# Comparative transcriptomic analysis reveals conserved transcriptional programs underpinning organogenesis and reproduction in land plants

**DOI:** 10.1101/2020.10.29.361501

**Authors:** Irene Julca, Camilla Ferrari, María Flores-Tornero, Sebastian Proost, Ann-Cathrin Lindner, Dieter Hackenberg, Lenka Steinbachová, Christos Michaelidis, Sónia Gomes Pereira, Chandra Shekhar Misra, Tomokazu Kawashima, Michael Borg, Frédéric Berger, Jacob Goldberg, Mark Johnson, David Honys, David Twell, Stefanie Sprunck, Thomas Dresselhaus, Jörg D. Becker, Marek Mutwil

## Abstract

The evolution of plant organs, including leaves, stems, roots, and flowers, mediated the explosive radiation of land plants, which shaped the biosphere and allowed the establishment of terrestrial animal life. Furthermore, the fertilization products of angiosperms, seeds serve as the basis for most of our food. The evolution of organs and immobile gametes required the coordinated acquisition of novel gene functions, the co-option of existing genes, and the development of novel regulatory programs. However, our knowledge of these events is limited, as no large-scale analyses of genomic and transcriptomic data have been performed for land plants. To remedy this, we have generated gene expression atlases for various organs and gametes of 10 plant species comprising bryophytes, vascular plants, gymnosperms, and flowering plants. Comparative analysis of the atlases identified hundreds of organ- and gamete-specific gene families and revealed that most of the specific transcriptomes are significantly conserved. Interestingly, the appearance of organ-specific gene families does not coincide with the corresponding organ’s appearance, suggesting that co-option of existing genes is the main mechanism for evolving new organs. In contrast to female gametes, male gametes showed a high number and conservation of specific genes, suggesting that male reproduction is highly specialized. The expression atlas capturing pollen development revealed numerous transcription factors and kinases essential for pollen biogenesis and function. To provide easy access to the expression atlases and these comparative analyses, we provide an online database, www.evorepro.plant.tools, that allows the exploration of expression profiles, organ-specific genes, phylogenetic trees, co-expression networks, and others.

## Supplemental Tables 1-15 for "Comparative transcriptomic analysis reveals conserved transcriptional programs underpinning organogenesis and reproduction in land plants" (part 4 of 27)

### Sheet: Supplementary_Table_6 (continued)
Orthogroup	Node	Expression profile	Filter	Species	Genes	PORPP	CYAME	CYAPA	CHLRE	MICCC	KLEFL	CHABU	PHYPA	MARPO	SELML	AZOFI	32188	GINBI	3381	PICAB	AMBTC	ZOSMR	BRADI	ORYSA	MAIZE	SOLLC	VITVI	ARATH
OG0000301	NODE_8	-	FAIL	AZOFI;GINBI;PHYPA;32188;SELML	No	No	No	No	No	No	No	Pp3c7_23250V3.1;Pp3c24_1068V3.1;Pp3c14_14620V3.1;Pp3c24_19560V3.1	No	Smo424481	Azfi_s0029.g024097;Azfi_s0429.g069306;Azfi_s0030.g024234;Azfi_s0072.g036922;Azfi_s0096.g043675;Azfi_s0024.g020502;Azfi_s0454.g071308;Azfi_s0160.g054055;Azfi_s0084.g038966;Azfi_s0125.g048551;Azfi_s0201.g057570;Azfi_s0008.g011582;Azfi_s0024.g020327;Azfi_s0031.g024492;Azfi_s0070.g036662;Azfi_s0138.g051106;Azfi_s0142.g051392;Azfi_s0042.g026863;Azfi_s0056.g034160;Azfi_s0468.g072858;Azfi_s0091.g042859;Azfi_s1466.g103467;Azfi_s0035.g025458;Azfi_s0007.g010592;Azfi_s0613.g079345;Azfi_s0042.g026866;Azfi_s0082.g038746;Azfi_s0290.g063313;Azfi_s0026.g023408;Azfi_s0283.g063071;Azfi_s1669.g105617;Azfi_s0075.g037714;Azfi_s0007.g011163;Azfi_s0182.g056446;Azfi_s2520.g112006;Azfi_s0321.g064500;Azfi_s0011.g012769;Azfi_s0001.g000628;Azfi_s0014.g013546;Azfi_s0595.g078810;Azfi_s0028.g023771;Azfi_s0113.g045864;Azfi_s0190.g056911;Azfi_s0205.g057783;Azfi_s0060.g034838;Azfi_s0267.g061036;Azfi_s0058.g034393;Azfi_s0118.g046632;Azfi_s0362.g066917;Azfi_s0226.g058973;Azfi_s0068.g036397	Sacu_v1.1_s0159.g023831;Sacu_v1.1_s0018.g007569;Sacu_v1.1_s0082.g018102;Sacu_v1.1_s0155.g023609;Sacu_v1.1_s0111.g020702;Sacu_v1.1_s0095.g019214;Sacu_v1.1_s0184.g024969;Sacu_v1.1_s0067.g016330;Sacu_v1.1_s0267.g026954;Sacu_v1.1_s0015.g006649;Sacu_v1.1_s0046.g013318;Sacu_v1.1_s0266.g026940;Sacu_v1.1_s0753.g027681;Sacu_v1.1_s0048.g013586;Sacu_v1.1_s0088.g018541;Sacu_v1.1_s0120.g021379;Sacu_v1.1_s0010.g004845;Sacu_v1.1_s0048.g013641;Sacu_v1.1_s0131.g022108;Sacu_v1.1_s0145.g023013;Sacu_v1.1_s0269.g026997;Sacu_v1.1_s0007.g003470;Sacu_v1.1_s0016.g006924;Sacu_v1.1_s0012.g005464;Sacu_v1.1_s0011.g004991;Sacu_v1.1_s0020.g008181;Sacu_v1.1_s0114.g020919;Sacu_v1.1_s0002.g001270;Sacu_v1.1_s0196.g025495;Sacu_v1.1_s0169.g024317;Sacu_v1.1_s0034.g011211;Sacu_v1.1_s0125.g021683;Sacu_v1.1_s0010.g004787;Sacu_v1.1_s0063.g015754;Sacu_v1.1_s0047.g013522;Sacu_v1.1_s0022.g008643;Sacu_v1.1_s0145.g023012;Sacu_v1.1_s0013.g005761;Sacu_v1.1_s0090.g018752;Sacu_v1.1_s0226.g026332;Sacu_v1.1_s0099.g019547;Sacu_v1.1_s0048.g013548;Sacu_v1.1_s0210.g025883;Sacu_v1.1_s0007.g003469;Sacu_v1.1_s0047.g013521;Sacu_v1.1_s0051.g013939;Sacu_v1.1_s0077.g017571;Sacu_v1.1_s0132.g022145;Sacu_v1.1_s0194.g025437;Sacu_v1.1_s0266.g026941;Sacu_v1.1_s0002.g001104;Sacu_v1.1_s0084.g018241;Sacu_v1.1_s0010.g004846;Sacu_v1.1_s0011.g005137;Sacu_v1.1_s0016.g006897;Sacu_v1.1_s0007.g003929;Sacu_v1.1_s0110.g020664;Sacu_v1.1_s0113.g020843;Sacu_v1.1_s0138.g022569;Sacu_v1.1_s0167.g024185;Sacu_v1.1_s0016.g007021;Sacu_v1.1_s0010.g004791;Sacu_v1.1_s0016.g006992;Sacu_v1.1_s0060.g015257;Sacu_v1.1_s0174.g024499;Sacu_v1.1_s0216.g026059;Sacu_v1.1_s0199.g025563;Sacu_v1.1_s0015.g006648;Sacu_v1.1_s0095.g019290;Sacu_v1.1_s0005.g002832;Sacu_v1.1_s0025.g009283;Sacu_v1.1_s0076.g017483;Sacu_v1.1_s0033.g011085;Sacu_v1.1_s0010.g004786;Sacu_v1.1_s0048.g013640;Sacu_v1.1_s0028.g009853;Sacu_v1.1_s0132.g022144;Sacu_v1.1_s0007.g003472;Sacu_v1.1_s0001.g000054;Sacu_v1.1_s0088.g018564;Sacu_v1.1_s0113.g020844;Sacu_v1.1_s0233.g026490;Sacu_v1.1_s0006.g003055;Sacu_v1.1_s0001.g000609;Sacu_v1.1_s0189.g025194;Sacu_v1.1_s0062.g015586;Sacu_v1.1_s0014.g006073;Sacu_v1.1_s0016.g007007;Sacu_v1.1_s0023.g008939;Sacu_v1.1_s0010.g004686;Sacu_v1.1_s0001.g000697;Sacu_v1.1_s0131.g022105;Sacu_v1.1_s0013.g005773;Sacu_v1.1_s0003.g001501;Sacu_v1.1_s0097.g019440	Gb_41388	No	No	No	No	No	No	No	No	No	No
OG0000302	NODE_1	Ubiquitous	PASS	AMBTC;ARATH;AZOFI;BRADI;CYAME;CHLRE;VITVI;GINBI;KLEFL;ORYSA;PICAB;MICCC;MARPO;PHYPA;32188;SELML;SOLLC;3381;MAIZE;ZOSMR;PORPP;CYAPA;CHABU	evm.model.contig_4541.2;evm.model.contig_485.1	CM02G00830;CM07G00730	evm.model.tig00000241.123	Cre09.g393136	MCO16G598	Kfl00283_0230	g29464	Pp3c21_20120V3.1;Pp3c15_5020V3.1;Pp3c14_21260V3.1;Pp3c21_20070V3.1;Pp3c15_5750V3.1;Pp3c2_4270V3.1;Pp3c18_3170V3.1;Pp3c21_20060V3.1;Pp3c9_15010V3.1	Mp3g16270.1;Mp2g22330.1	Smo230819;Smo440070;Smo437722	Azfi_s0029.g024143;Azfi_s0116.g046406;Azfi_s0045.g029866;Azfi_s0276.g061428;Azfi_s0024.g020471;Azfi_s0045.g029867;Azfi_s0064.g035491	Sacu_v1.1_s0115.g020948;Sacu_v1.1_s0133.g022248;Sacu_v1.1_s0209.g025874;Sacu_v1.1_s0003.g001850;Sacu_v1.1_s0008.g003990	Gb_31324;Gb_12870;Gb_35012;Gb_34648;Gb_24032;Gb_38168;Gb_16938	TnS000193939t03;TnS000382299t05;TnS000461313t02;TnS000667625t07;TnS000111347t03	MA_408486g0010;MA_106606g0010;MA_126523g0010;MA_64438g0010;MA_99221g0010;MA_16763g0010;MA_8627309g0010;MA_8778565g0010;MA_18247g0010;MA_91475g0010;MA_89795g0010;MA_10263988g0010;MA_10435921g0010;MA_131709g0010;MA_10056284g0010;MA_92344g0020;MA_10432705g0010;MA_125528g0010;MA_10426143g0010	AMTR_s00046p00180850;AMTR_s00046p00180090;AMTR_s00046p00176040;AMTR_s00025p00161520;AMTR_s00070p00039040;AMTR_s00071p00051500;AMTR_s00028p00200060;AMTR_s00019p00093710;AMTR_s00106p00058730;AMTR_s00050p00195040	Zosma41g01350;Zosma50g00490;Zosma34g00800;Zosma174g00170;Zosma389g00170;Zosma53g01080;Zosma26g00780;Zosma69g00900;Zosma3g00660;Zosma117g00210;Zosma107g00260;Zosma30g00610	Bradi2g17670;Bradi1g47920;Bradi2g37120;Bradi2g47280;Bradi1g31617;Bradi2g24800;Bradi3g05611;Bradi1g66620;Bradi3g54460	LOC_Os02g07900.1;LOC_Os01g50010.1;LOC_Os05g35160.1;LOC_Os06g37780.1;LOC_Os06g45050.1;LOC_Os02g55970.1;LOC_Os05g02140.1;LOC_Os03g16800.1;LOC_Os09g29680.1;LOC_Os06g07830.1;LOC_Os05g47550.1;LOC_Os06g48630.1	Zm00001e020079_P003;Zm00001e030401_P001;Zm00001e002725_P001;Zm00001e038481_P001;Zm00001e029642_P001;Zm00001e023668_P001;Zm00001e036365_P001;Zm00001e013776_P003;Zm00001e031059_P001;Zm00001e032313_P001;Zm00001e026437_P001;Zm00001e001222_P002	Solyc07g008060.1.1;Solyc07g049380.1.1;Solyc08g059660.3.1;Solyc12g010530.3.1;Solyc02g043810.4.1;Solyc06g011450.3.1;Solyc07g007820.3.1;Solyc12g038570.3.1;Solyc12g006000.1.1;Solyc12g017430.3.1;Solyc12g017440.1.1;Solyc01g104870.3.1;Solyc11g044860.3.1;Solyc04g007860.3.1	GSVIVT01029746001;GSVIVT01011704001;GSVIVT01023714001;GSVIVT01035864001;GSVIVT01030504001;GSVIVT01015603001;GSVIVT01010864001	AT2G01600;AT1G05020;AT5G57200;AT4G32285;AT1G03050;AT5G35200;AT2G25430;AT4G02650;AT4G25940;AT1G14910
OG0000303	NODE_6	Ubiquitous	PASS	AMBTC;ARATH;AZOFI;BRADI;VITVI;GINBI;KLEFL;ORYSA;PICAB;MARPO;PHYPA;32188;SELML;SOLLC;3381;MAIZE;ZOSMR;CHABU	No	No	No	No	No	Kfl00766_0040;Kfl00889_0040;Kfl00459_0100;Kfl00234_0060;Kfl00459_0080	g31308;g38962;g31305;g36336;g49201;g22266;g31707;g45235;g52173	Pp3c15_7150V3.1;Pp3c9_11990V3.1;Pp3c1_22600V3.1;Pp3c3_34520V3.1;Pp3c9_2550V3.1;Pp3c2_13330V3.1;Pp3c9_2670V3.1;Pp3c8_7420V3.1	Mp2g07690.1;Mp7g07800.1	Smo75715;Smo231191;Smo73698;Smo163575;Smo141535	Azfi_s0182.g056403;Azfi_s0059.g034631;Azfi_s0095.g043662;Azfi_s0064.g035645;Azfi_s0007.g010884;Azfi_s0185.g056584;Azfi_s0230.g059145;Azfi_s0182.g056454	Sacu_v1.1_s0012.g005670;Sacu_v1.1_s0104.g020080	Gb_04147;Gb_17419;Gb_05828;Gb_31853;Gb_32651;Gb_25795;Gb_40600;Gb_07444;Gb_07428	TnS000219547t06;TnS000823979t01;TnS000380803t02;TnS000375923t03;TnS000622695t01;TnS000112257t03;TnS001039807t01;TnS000582695t03;TnS000820811t02	MA_140410g0010;MA_44000g0010;MA_10433465g0030;MA_10341965g0010;MA_10430696g0020;MA_79241g0010;MA_22739g0010;MA_4943g0010;MA_10429177g0010;MA_174181g0010;MA_102060g0010	AMTR_s00017p00239550;AMTR_s00081p00171100;AMTR_s00045p00146460;AMTR_s00067p00196920;AMTR_s00022p00086120;AMTR_s00103p00124340;AMTR_s00170p00012630;AMTR_s00137p00043990;AMTR_s00002p00240250	Zosma163g00250;Zosma38g01220;Zosma16g01330;Zosma10g00380;Zosma160g00380;Zosma63g00590;Zosma12g00470;Zosma215g00330	Bradi1g36740;Bradi1g29060;Bradi1g53207;Bradi4g30540;Bradi3g28350;Bradi1g54250;Bradi1g02510;Bradi2g49912;Bradi2g34240;Bradi1g04597	LOC_Os09g25490.1;LOC_Os06g39970.1;LOC_Os03g59340.1;LOC_Os10g32980.1;LOC_Os03g62090.1;LOC_Os01g54620.1;LOC_Os07g14850.1;LOC_Os05g08370.1;LOC_Os07g10770.1;LOC_Os07g24190.1	Zm00001e026711_P001;Zm00001e033093_P003;Zm00001e016747_P001;Zm00001e033375_P001;Zm00001e009406_P001;Zm00001e009570_P001;Zm00001e009843_P002;Zm00001e033234_P001;Zm00001e006290_P001;Zm00001e034187_P001;Zm00001e031187_P001;Zm00001e009592_P002;Zm00001e030592_P001;Zm00001e004630_P001;Zm00001e019828_P001;Zm00001e006094_P004	Solyc11g005560.3.1;Solyc04g071650.4.1;Solyc01g087210.3.1;Solyc07g005840.2.1;Solyc12g056580.2.1;Solyc09g072820.4.1;Solyc07g051820.3.1;Solyc08g061100.3.1;Solyc04g072790.2.1;Solyc02g072240.3.1	GSVIVT01023837001;GSVIVT01021248001;GSVIVT01023643001;GSVIVT01028234001;GSVIVT01035830001;GSVIVT01032096001;GSVIVT01034552001;GSVIVT01033297001;GSVIVT01013471001;GSVIVT01028402001;GSVIVT01022285001	AT5G05170;AT5G64740;AT5G44030;AT4G18780;AT4G39350;AT4G32410;AT5G09870;AT5G17420;AT2G21770;AT2G25540
OG0000304	NODE_8	-	FAIL	AMBTC;ARATH;AZOFI;BRADI;VITVI;GINBI;ORYSA;PICAB;MARPO;PHYPA;32188;SELML;SOLLC;3381;MAIZE;ZOSMR	No	No	No	No	No	No	No	Pp3c17_7090V3.1	Mp6g19000.1;Mp1g12420.1	Smo438003;Smo439368;Smo442385;Smo167765;Smo229355;Smo167760;Smo422093;Smo229621;Smo85121;Smo179875;Smo414516	Azfi_s0030.g024269;Azfi_s0030.g024267;Azfi_s0030.g024275;Azfi_s0003.g007795	Sacu_v1.1_s0252.g026772	Gb_00278;Gb_31026;Gb_28914;Gb_12473;Gb_08224;Gb_33332;Gb_41136;Gb_00285;Gb_27607;Gb_32875;Gb_17241;Gb_09206;Gb_35595;Gb_32877;Gb_32170;Gb_17232;Gb_03468;Gb_32876;Gb_22186;Gb_32886;Gb_04355;Gb_04356;Gb_05963;Gb_04746	TnS000110183t02;TnS000393325t03;TnS000812511t02;TnS000292891t01;TnS000853469t01;TnS000813835t09;TnS000910651t02;TnS000110183t03;TnS000910651t03;TnS000296753t02	MA_109698g0010;MA_10432574g0010;MA_186973g0010;MA_86866g0020;MA_293627g0010;MA_88508g0010;MA_239840g0010;MA_9903195g0010;MA_888374g0010;MA_147750g0010;MA_529285g0010;MA_193913g0010;MA_20735g0010;MA_69383g0010;MA_59187g0010;MA_18404g0040;MA_9118954g0010;MA_10433348g0010;MA_9264755g0010;MA_142704g0010;MA_379163g0010;MA_61986g0010;MA_72340g0010;MA_778714g0010;MA_162552g0020;MA_480690g0010;MA_180636g0010;MA_182831g0010;MA_582280g0010;MA_10122875g0010;MA_8308g0010;MA_113081g0010;MA_130809g0010;MA_725069g0010;MA_668521g0010;MA_10239005g0010;MA_5434g0010;MA_501203g0010;MA_179643g0010;MA_10432587g0010;MA_195714g0010;MA_25224g0010;MA_3216586g0010;MA_183108g0010;MA_37426g0010;MA_50084g0020;MA_168276g0010;MA_95757g0010;MA_8445113g0010;MA_3347g0010	AMTR_s00001p00272230;AMTR_s00001p00272150;AMTR_s00050p00146920	Zosma171g00320;Zosma171g00290;Zosma162g00360	Bradi5g19250;Bradi3g42990;Bradi4g38780;Bradi5g19240;Bradi1g77040	LOC_Os04g49210.1;LOC_Os08g44590.1;LOC_Os03g03034.1;LOC_Os10g39140.1;LOC_Os09g39720.1;LOC_Os04g49194.1	Zm00001e003912_P001;Zm00001e022053_P001;Zm00001e018311_P002;Zm00001e033884_P001;Zm00001e029433_P002;Zm00001e023586_P001	Solyc07g054920.2.1;Solyc07g054940.2.1;Solyc09g008560.4.1;Solyc11g007890.2.1;Solyc06g073080.4.1;Solyc07g054930.3.1;Solyc11g010400.3.1;Solyc11g010410.2.1;Solyc07g054870.4.1;Solyc06g083910.3.1;Solyc03g080190.3.1;Solyc02g070080.4.1	GSVIVT01019696001;GSVIVT01027454001;GSVIVT01033706001;GSVIVT01027361001;GSVIVT01005030001;GSVIVT01028307001;GSVIVT01038652001;GSVIVT01028309001;GSVIVT01019695001	AT2G36690;AT4G10490;AT5G24530;AT4G10500;AT2G06960
OG0000305	CHABU	-	FAIL	CHABU	No	No	No	No	No	No	g8758;g55944;g34515;g29626;g19365;g34151;g38979;g49421;g54306;g24317;g3756;g3355;g45424;g18928;g8473;g2918;g52445;g38441;g41131;g44490;g8248;g20455;g48242;g40645;g55246;g827;g36970;g12509;g48820;g30104;g44357;g34798;g32287;g17789;g12358;g42102;g3831;g4790;g4024;g29531;g51416;g437;g41528;g57929;g29708;g48854;g12545;g52411;g31928;g34783;g8028;g19065;g45215;g41735;g26083;g3198;g9083;g22334;g3197;g12208;g4789;g51054;g12406;g45805;g50866;g29299;g56722;g60011;g53546;g22218;g10839;g23318;g3356;g12898;g31603;g40975;g23009;g30291;g52588;g45899;g20080;g41503;g12048;g39055;g31504;g20413;g2929;g31430;g52446;g19080;g4167;g39272;g30984;g33961;g31883;g37045;g8270;g26245;g24375;g44380;g40165;g3767;g40290;g11930;g4814;g40719;g32318;g48614;g52384;g52451;g69935;g12394;g52034;g11229;g39399;g41304;g54209;g3735;g11200;g44317;g12797;g12466;g23942;g45872;g8863;g44439;g52163;g19297;g38870;g19269;g41717;g16986;g29710;g77533;g31248;g58777;g34993;g22965;g2914;g51532;g4465;g45755;g23465;g11937;g46454;g34749;g28917;g40375;g46450;g86;g28676;g23012	No	No	No	No	No	No	No	No	No	No	No	No	No	No	No	No
OG0000306	NODE_3	Ubiquitous	PASS	AMBTC;ARATH;AZOFI;BRADI;VITVI;GINBI;KLEFL;ORYSA;PICAB;MARPO;PHYPA;32188;SELML;SOLLC;3381;MAIZE;ZOSMR;CYAPA;CHABU	No	No	evm.model.tig00021435.54;evm.model.tig00001623.10	No	No	Kfl00784_0030;Kfl00009_0620;Kfl00009_0560;Kfl00009_0670;Kfl00326_0100;Kfl00414_0100	g49306;g12023;g38540;g31213;g10841;g45232	Pp3c23_19160V3.1;Pp3c6_14920V3.1;Pp3c20_15110V3.1;Pp3c8_4580V3.1;Pp3c4_14490V3.1;Pp3c8_13830V3.1;Pp3c4_9690V3.1	Mp8g16070.1;Mp1g18030.1;Mp1g15120.1;Mp5g02180.1	Smo125134;Smo407939;Smo407937;Smo135826;Smo407940;Smo432504;Smo119487;Smo416782;Smo122009	Azfi_s0070.g036656;Azfi_s0174.g055903;Azfi_s0466.g072796;Azfi_s0371.g067119;Azfi_s0114.g046107	Sacu_v1.1_s0227.g026363;Sacu_v1.1_s0066.g016075;Sacu_v1.1_s0138.g022595;Sacu_v1.1_s3064.g028587;Sacu_v1.1_s0004.g002125;Sacu_v1.1_s0080.g017959;Sacu_v1.1_s0189.g025179	Gb_38049;Gb_18854;Gb_40336;Gb_32807;Gb_36199;Gb_00230;Gb_18843;Gb_37344;Gb_40303;Gb_14850	TnS000764341t03;TnS000387089t01;TnS013829780t01;TnS000396109t01;TnS000998875t02;TnS000972273t06;TnS000461315t03;TnS000003411t03;TnS000841501t07;TnS000044525t11;TnS000997031t01;TnS000530825t02;TnS001000975t01	MA_66275g0010;MA_793801g0010;MA_10428348g0010;MA_10430982g0010;MA_10432680g0020;MA_258444g0010;MA_946756g0010;MA_10431217g0010;MA_12518g0010;MA_10431478g0010	AMTR_s00022p00150790;AMTR_s00056p00222800;AMTR_s00007p00203740;AMTR_s00025p00175980;AMTR_s00066p00197720;AMTR_s00034p00130400;AMTR_s00045p00075400;AMTR_s00022p00153560;AMTR_s00066p00023060	Zosma16g01450;Zosma289g00360;Zosma237g00190;Zosma291g00130;Zosma37g00310;Zosma92g00230;Zosma184g00080;Zosma118g00270;Zosma97g00180;Zosma240g00100	Bradi5g13310;Bradi1g65120;Bradi2g00270;Bradi3g59120;Bradi1g25240;Bradi1g48080;Bradi2g00245;Bradi1g77530;Bradi4g26900	LOC_Os03g02430.1;LOC_Os04g39970.1;LOC_Os07g36450.1;LOC_Os03g19650.3;LOC_Os06g07550.1;LOC_Os03g18620.1;LOC_Os02g51480.1	Zm00001e025825_P001;Zm00001e018968_P001;Zm00001e031052_P001;Zm00001e032726_P001;Zm00001e023883_P001;Zm00001e010524_P001;Zm00001e000106_P001;Zm00001e007821_P003	Solyc04g054270.4.1;Solyc09g092360.3.1;Solyc10g074610.3.1;Solyc01g006500.4.1;Solyc12g098990.2.1;Solyc01g057200.4.1;Solyc11g045220.2.1;Solyc08g045780.4.1;Solyc03g120510.1.1;Solyc10g074600.3.1;Solyc08g061590.4.1	GSVIVT01017677001;GSVIVT01028689001;GSVIVT01017048001;GSVIVT01038096001;GSVIVT01037289001;GSVIVT01023856001;GSVIVT01024591001;GSVIVT01024855001;GSVIVT01022204001;GSVIVT01032162001	AT3G53170;AT5G48730;AT4G39620;AT3G27750;AT5G09315;AT1G62350;AT3G46870;AT3G06430
OG0000307	NODE_1	-	FAIL	AMBTC;ARATH;AZOFI;BRADI;CYAME;CHLRE;VITVI;GINBI;KLEFL;ORYSA;PICAB;MARPO;PHYPA;32188;SELML;SOLLC;3381;MAIZE;ZOSMR;CYAPA;CHABU	No	CM07G01020;CM19G01550	evm.model.tig00021013.26;evm.model.tig00000741.7;evm.model.tig00000475.13;evm.model.tig00021013.34	Cre13.g573950;Cre01.g000150;Cre07.g351950;Cre07.g355150;Cre07.g355100	No	Kfl00040_0120;Kfl00394_0040	g37664;g42085	Pp3c16_550V3.1;Pp3c6_21160V3.1;Pp3c18_9640V3.1;Pp3c3_28010V3.1	Mp5g10490.1;Mp1g19040.1;Mp4g19340.1	Smo230231;Smo91749;Smo92505;Smo231997	Azfi_s0065.g035730;Azfi_s0014.g013568;Azfi_s0011.g012609;Azfi_s0014.g013563;Azfi_s0694.g082561;Azfi_s0014.g013562;Azfi_s0974.g094129	Sacu_v1.1_s0015.g006456;Sacu_v1.1_s0015.g006455;Sacu_v1.1_s0008.g004135	Gb_40187;Gb_28845;Gb_39061;Gb_28846;Gb_39062;Gb_00356;Gb_38810;Gb_06502	TnS000908723t01;TnS000029377t08;TnS000840319t01;TnS000767771t01;TnS001010101t01;TnS000140285t01;TnS000029377t06	MA_31095g0010;MA_199003g0010;MA_40457g0010;MA_7380553g0010;MA_10351682g0010;MA_9267623g0010;MA_6126514g0010;MA_140715g0010;MA_842474g0010;MA_189319g0010	AMTR_s00032p00182180;AMTR_s00062p00183880;AMTR_s02000p00002390;AMTR_s00036p00051770;AMTR_s00007p00045670;AMTR_s00062p00183790;AMTR_s00120p00117000;AMTR_s00032p00184330;AMTR_s00062p00183460;AMTR_s00032p00154920;AMTR_s00032p00182850;AMTR_s00032p00182160	Zosma107g00020;Zosma88g00210;Zosma235g00320;Zosma175g00220;Zosma21g00160;Zosma26g00730;Zosma163g00170;Zosma26g00710;Zosma87g00770;Zosma542g00010;Zosma90g00180;Zosma163g00090;Zosma26g00720;Zosma64g00550	Bradi5g21580;Bradi1g12860;Bradi2g34560;Bradi1g37667;Bradi2g33110;Bradi2g22520;Bradi3g17900;Bradi1g53680;Bradi1g16206;Bradi2g22530	LOC_Os05g39560.1;LOC_Os05g07210.1;LOC_Os05g10940.1;LOC_Os08g10630.1;LOC_Os05g39540.1;LOC_Os06g37010.1;LOC_Os03g46470.1;LOC_Os03g46454.1;LOC_Os04g52310.1;LOC_Os07g12890.1	Zm00001e033156_P001;Zm00001e006463_P001;Zm00001e006961_P001;Zm00001e027487_P001;Zm00001e031284_P002;Zm00001e033157_P001;Zm00001e005195_P002;Zm00001e030651_P002;Zm00001e031884_P002	Solyc08g065190.3.1;Solyc02g081600.4.1;Solyc02g069200.3.1;Solyc02g069210.3.1;Solyc07g043200.2.1;Solyc01g008580.1.1;Solyc05g053370.3.1;Solyc02g032100.4.1;Solyc07g043230.3.1;Solyc02g069190.4.1;Solyc01g008590.1.1	GSVIVT01026252001;GSVIVT01012141001;GSVIVT01026255001;GSVIVT01032785001;GSVIVT01036734001;GSVIVT01014337001;GSVIVT01015884001;GSVIVT01026250001;GSVIVT01024696001;GSVIVT01035402001;GSVIVT01015882001;GSVIVT01036729001	AT4G19680;AT1G10970;AT2G04032;AT5G62160;AT1G31260;AT3G12750;AT1G60960;AT4G33020;AT4G19690;AT1G05300;AT2G30080;AT2G32270
OG0000308	NODE_1	-	FAIL	AMBTC;ARATH;AZOFI;BRADI;VITVI;GINBI;KLEFL;ORYSA;PICAB;MARPO;PHYPA;32188;SELML;SOLLC;3381;MAIZE;ZOSMR;PORPP;CHABU	evm.model.contig_2110.7	No	No	No	No	Kfl00932_0030;Kfl00073_0230;Kfl00225_0190	g41118	Pp3c17_22080V3.1;Pp3c7_10820V3.1;Pp3c6_25640V3.1;Pp3c6_25520V3.1;Pp3c13_12100V3.1;Pp3c5_3100V3.1	Mp7g05600.1;Mp3g01810.1;Mp4g14650.1;Mp3g25480.1	Smo126297	Azfi_s0201.g057575;Azfi_s2694.g112699;Azfi_s0084.g039066;Azfi_s0520.g075254;Azfi_s0303.g063778;Azfi_s0006.g010495;Azfi_s0048.g030655	Sacu_v1.1_s0004.g002502;Sacu_v1.1_s0058.g014940;Sacu_v1.1_s0020.g008136;Sacu_v1.1_s0002.g001049;Sacu_v1.1_s0007.g003519;Sacu_v1.1_s0109.g020499	Gb_03302;Gb_21420;Gb_30497;Gb_16081;Gb_09918;Gb_00031;Gb_21421;Gb_18444;Gb_00649;Gb_16082	TnS000584289t05;TnS000172131t02;TnS000183545t01;TnS000900741t01;TnS000353875t01;TnS000304347t01;TnS000361895t01;TnS000900741t02;TnS000835831t07	MA_10433472g0020;MA_10301966g0020;MA_121816g0010;MA_10361569g0020;MA_54611g0010;MA_53909g0010;MA_167740g0010;MA_959589g0010;MA_468260g0010;MA_167740g0020;MA_386600g0010;MA_10358635g0010;MA_69807g0010;MA_10433472g0010;MA_122710g0010;MA_90634g0010;MA_212285g0010;MA_11604g0010;MA_332197g0010;MA_10203413g0010;MA_79254g0010	AMTR_s00149p00069680;AMTR_s00002p00112740;AMTR_s00002p00115520;AMTR_s00025p00044700;AMTR_s00125p00116990;AMTR_s00030p00178130;AMTR_s00069p00044130	Zosma10g00180;Zosma121g00650;Zosma43g00230;Zosma8g00460;Zosma8g00470	Bradi3g57050;Bradi5g09690;Bradi3g51480;Bradi1g43810;Bradi5g18622;Bradi3g51470;Bradi3g33980	LOC_Os01g53570.1;LOC_Os06g15779.1;LOC_Os06g22600.1;LOC_Os02g49790.1;LOC_Os02g45150.2;LOC_Os04g47930.1;LOC_Os04g34010.1;LOC_Os02g45160.1;LOC_Os01g12210.1;LOC_Os10g42180.1	Zm00001e037031_P002;Zm00001e015409_P001;Zm00001e015724_P001;Zm00001e015408_P001;Zm00001e008168_P001;Zm00001e030378_P001;Zm00001e036791_P001;Zm00001e015407_P002;Zm00001e041448_P001;Zm00001e040848_P001	Solyc01g007090.1.1;Solyc03g119640.4.1;Solyc05g009580.3.1;Solyc09g065070.2.1;Solyc06g072910.2.1;Solyc10g081890.2.1;Solyc05g009590.3.1;Solyc08g006990.3.1;Solyc06g072920.3.1;Solyc08g082950.4.1;Solyc06g061100.4.1;Solyc06g074100.1.1;Solyc03g096820.4.1;Solyc01g007080.3.1;Solyc01g096140.3.1;Solyc11g071350.1.1;Solyc11g068970.2.1	GSVIVT01008270001;GSVIVT01037570001;GSVIVT01019447001;GSVIVT01027186001;GSVIVT01037569001;GSVIVT01019627001;GSVIVT01011122001;GSVIVT01036157001;GSVIVT01011922001;GSVIVT01036162001;GSVIVT01011148001	AT5G46610;AT1G18420;AT3G18440;AT1G08430;AT1G08440;AT3G11680;AT4G00910;AT5G46600;AT4G17585;AT4G17970;AT1G68600;AT2G27240;AT1G25480;AT2G17470
OG0000309	NODE_8	-	FAIL	AMBTC;ARATH;AZOFI;BRADI;VITVI;GINBI;ORYSA;PICAB;MARPO;PHYPA;32188;SELML;SOLLC;3381;MAIZE;ZOSMR	No	No	No	No	No	No	No	Pp3c13_13360V3.1;Pp3c6_21940V3.1	Mp1g27720.1;Mp3g08340.1;Mp7g18820.1;Mp1g09960.1	Smo146738;Smo77558;Smo172284;Smo90370;Smo140032	Azfi_s0117.g046483;Azfi_s0030.g024277;Azfi_s0247.g060079;Azfi_s2306.g110384;Azfi_s0030.g024245;Azfi_s0090.g042802;Azfi_s0022.g016059;Azfi_s0076.g037872;Azfi_s0193.g057104;Azfi_s0024.g020447;Azfi_s0002.g001375;Azfi_s2682.g112618	Sacu_v1.1_s0133.g022218;Sacu_v1.1_s0063.g015691;Sacu_v1.1_s0003.g001526;Sacu_v1.1_s0001.g000088	Gb_27191;Gb_36397;Gb_38888;Gb_04845;Gb_29523;Gb_27192;Gb_12828;Gb_00189;Gb_15684;Gb_24543;Gb_05126;Gb_21276;Gb_40484	TnS000867145t04;TnS000264493t22;TnS000249601t01;TnS000269917t04;TnS000700681t08;TnS000740941t01;TnS000733399t01;TnS000994443t04;TnS000361119t01	MA_7962537g0010;MA_17940g0010;MA_108406g0010;MA_64117g0010;MA_120550g0010;MA_18697g0010;MA_587787g0010;MA_10431856g0010;MA_25086g0010;MA_10429514g0010;MA_705973g0010;MA_943683g0010;MA_19794g0010;MA_52165g0010;MA_71783g0010;MA_40608g0010;MA_149899g0010	AMTR_s00078p00159290;AMTR_s00102p00110610;AMTR_s00012p00139070;AMTR_s00055p00012250;AMTR_s00071p00089840;AMTR_s00111p00013770;AMTR_s00056p00150470;AMTR_s00071p00176900;AMTR_s00120p00096470;AMTR_s00068p00198250;AMTR_s00033p00083200;AMTR_s00032p00237810	Zosma9g01440;Zosma43g00640;Zosma32g00450;Zosma161g00370;Zosma307g00120	Bradi3g01230;Bradi5g01210;Bradi1g75430;Bradi1g57900;Bradi1g37190;Bradi3g17567;Bradi1g69097;Bradi1g30160;Bradi1g07180;Bradi4g21830	LOC_Os03g05140.1;LOC_Os08g05290.1;LOC_Os06g50340.1;LOC_Os04g04330.1;LOC_Os03g56270.1;LOC_Os06g38990.1;LOC_Os03g12730.1;LOC_Os05g51740.1;LOC_Os02g02140.1;LOC_Os11g12620.1;LOC_Os07g04190.1	Zm00001e011036_P001;Zm00001e013435_P001;Zm00001e005836_P001;Zm00001e040564_P001;Zm00001e013288_P001;Zm00001e032616_P001;Zm00001e038970_P001;Zm00001e000936_P001;Zm00001e032768_P001;Zm00001e021266_P001;Zm00001e021764_P001;Zm00001e000365_P001;Zm00001e011940_P001;Zm00001e037389_P001	Solyc01g080770.3.1;Solyc09g091400.4.1;Solyc04g072037.1.1;Solyc01g103530.3.1;Solyc04g064940.3.1;Solyc09g064520.3.1;Solyc03g043770.4.1;Solyc09g061940.3.1;Solyc02g091840.3.1;Solyc04g081590.4.1;Solyc12g056730.1.1;Solyc04g050170.4.1;Solyc03g093330.4.1	GSVIVT01009941001;GSVIVT01023246001;GSVIVT01010073001;GSVIVT01028542001;GSVIVT01013705001;GSVIVT01029044001;GSVIVT01014037001;GSVIVT01010052001	AT5G65700;AT4G28650;AT3G24240;AT5G61480;AT4G20270;AT1G75820;AT1G34110;AT1G08590;AT3G49670;AT5G48940
OG0000310	NODE_1	Ubiquitous	PASS	AMBTC;ARATH;AZOFI;BRADI;CYAME;CHLRE;VITVI;GINBI;KLEFL;ORYSA;PICAB;MICCC;MARPO;PHYPA;32188;SELML;SOLLC;3381;MAIZE;ZOSMR;PORPP;CYAPA;CHABU	evm.model.contig_2150.15;evm.model.contig_3588.1	CM17G00740;CM20G01570	evm.model.tig00021127.129;evm.model.tig00000806.38;evm.model.tig00000663.21;evm.model.tig00001093.2	Cre12.g486250;Cre12.g487850;Cre02.g142687;Cre12.g535900	MCO01G469;MCO15G253;MCO05G277	Kfl00010_0490;Kfl00428_0010;Kfl00141_0120;Kfl00446_0020;Kfl00141_0130	g27961;g21244	Pp3c4_20601V3.1;Pp3c12_14945V3.1;Pp3c12_14940V3.1;Pp3c4_20580V3.1;Pp3c4_20623V3.1;Pp3c1_36390V3.1;Pp3c10_25070V3.1;Pp3c10_20740V3.1;Pp3c18_16800V3.1;Pp3c3_20930V3.1;Pp3c13_24080V3.1;Pp3c9_17560V3.1;Pp3c12_14910V3.1;Pp3c15_21880V3.1;Pp3c12_9900V3.1	Mp7g13050.1;Mp4g04230.1;Mp8g06130.1;Mp2g14560.1;Mp3g13920.1;Mp2g11170.1;Mp8g07320.1	Smo100907;Smo75668;Smo232066;Smo140818	Azfi_s1372.g102367;Azfi_s0262.g060808;Azfi_s0170.g055577	Sacu_v1.1_s0001.g000285;Sacu_v1.1_s0058.g015004;Sacu_v1.1_s0106.g020267	Gb_07391;Gb_25641;Gb_10633;Gb_00987;Gb_01521;Gb_14375;Gb_01290;Gb_01291	TnS000023969t01;TnS000011123t01;TnS000709951t02	MA_167779g0010;MA_24477g0010;MA_10205704g0010;MA_4349g0020;MA_7293641g0010;MA_92857g0020;MA_101085g0010	AMTR_s00006p00218180;AMTR_s00096p00110370;AMTR_s00204p00014880;AMTR_s00003p00209290;AMTR_s00048p00155020;AMTR_s00019p00193260	Zosma306g00030;Zosma388g00110;Zosma192g00340;Zosma67g00450;Zosma107g00640;Zosma265g00290;Zosma66g00310;Zosma192g00350;Zosma192g00360	Bradi2g53076;Bradi1g53867;Bradi3g19000;Bradi4g43910;Bradi1g53862;Bradi3g21680;Bradi1g04220;Bradi2g53082;Bradi3g02760	LOC_Os03g59740.1;LOC_Os02g47110.2;LOC_Os01g16030.1;LOC_Os08g15040.1;LOC_Os07g12200.1;LOC_Os02g03610.1;LOC_Os01g59790.2;LOC_Os05g41060.1;LOC_Os07g12170.1;LOC_Os06g02390.1;LOC_Os10g42940.1	Zm00001e033127_P003;Zm00001e009391_P001;Zm00001e028882_P001;Zm00001e019488_P002;Zm00001e011790_P001;Zm00001e025541_P003;Zm00001e002517_P001;Zm00001e021566_P001;Zm00001e015538_P002;Zm00001e023300_P004;Zm00001e036138_P002;Zm00001e013545_P001;Zm00001e031984_P002	Solyc01g008000.3.1;Solyc01g100870.3.1;Solyc04g025560.4.1;Solyc06g072800.4.1;Solyc07g006640.3.1;Solyc10g049260.2.1;Solyc01g100860.3.1;Solyc03g096910.3.1;Solyc12g099080.3.1;Solyc02g092970.3.1;Solyc05g005190.3.1	GSVIVT01013765001;GSVIVT01028179001;GSVIVT01000224001;GSVIVT01017654001;GSVIVT01032451001;GSVIVT01029113001;GSVIVT01024420001;GSVIVT01036039001	AT1G70490;AT3G03120;AT2G15310;AT2G47170;AT5G17060;AT1G23490;AT5G14670;AT2G24765;AT1G10630;AT3G62290
OG0000311	NODE_1	Ubiquitous	PASS	AMBTC;ARATH;AZOFI;BRADI;CYAME;CHLRE;VITVI;GINBI;KLEFL;ORYSA;PICAB;MICCC;MARPO;PHYPA;32188;SELML;SOLLC;3381;MAIZE;ZOSMR;CYAPA;CHABU	No	CM18G04720	evm.model.tig00000147.61;evm.model.tig00020563.182;evm.model.tig00020563.181	Cre12.g516150;Cre06.g296950;Cre09.g392300;Cre01.g018200;Cre16.g694208	MCO16G396;MCO10G323;MCO11G336;MCO13G449	Kfl00017_0270;Kfl00348_0080	g48679;g11903;g6718	Pp3c25_9550V3.1;Pp3c14_6650V3.1;Pp3c10_11240V3.1;Pp3c1_22210V3.1;Pp3c14_7890V3.1;Pp3c25_4970V3.1;Pp3c10_7690V3.1;Pp3c11_24730V3.1;Pp3c7_8630V3.1	Mp2g04330.1;Mp6g21090.2	Smo23264;Smo80470;Smo90617	Azfi_s0601.g078900;Azfi_s0050.g031048;Azfi_s0519.g075228;Azfi_s0253.g060397;Azfi_s0009.g011903;Azfi_s0006.g010193;Azfi_s0006.g010269;Azfi_s0049.g030786	Sacu_v1.1_s0006.g003011;Sacu_v1.1_s0009.g004313;Sacu_v1.1_s0015.g006562;Sacu_v1.1_s0161.g023919;Sacu_v1.1_s0245.g026694;Sacu_v1.1_s0020.g008129;Sacu_v1.1_s0006.g003446	Gb_06644;Gb_21353;Gb_41247;Gb_21354;Gb_10088;Gb_10246;Gb_41487;Gb_21352	TnS000820667t02;TnS000370427t13;TnS000433397t01;TnS000141025t01;TnS001013823t01;TnS000706181t04	MA_202239g0010;MA_10435116g0010;MA_62987g0010;MA_63450g0010;MA_14500g0010;MA_3931g0010;MA_139275g0010	AMTR_s00004p00050160;AMTR_s00140p00029580;AMTR_s00039p00203500;AMTR_s00030p00227000;AMTR_s00075p00162770;AMTR_s00007p00115460;AMTR_s00146p00080830;AMTR_s00023p00231010;AMTR_s00075p00159900;AMTR_s00012p00102710	Zosma37g01220;Zosma10g00720;Zosma41g00900;Zosma93g00820;Zosma265g00180	Bradi1g52407;Bradi5g10440;Bradi5g27517;Bradi1g29167;Bradi2g61740;Bradi1g16595;Bradi1g08727;Bradi2g31635;Bradi1g55990	LOC_Os06g01170.1;LOC_Os07g49290.1;LOC_Os03g53630.1;LOC_Os04g59510.1;LOC_Os07g07690.1;LOC_Os01g73480.1;LOC_Os06g51450.1;LOC_Os04g35430.1	Zm00001e012046_P003;Zm00001e036733_P001;Zm00001e042012_P001;Zm00001e013368_P001;Zm00001e008083_P001;Zm00001e032904_P002;Zm00001e029784_P001;Zm00001e031101_P001;Zm00001e005667_P001;Zm00001e028739_P001;Zm00001e001315_P001	Solyc09g065340.3.1;Solyc09g076010.3.1;Solyc10g083800.2.1;Solyc03g005170.3.1;Solyc10g084650.3.1;Solyc08g078120.2.1;Solyc11g066480.2.1;Solyc06g082050.2.1;Solyc03g071550.3.1;Solyc06g082040.2.1;Solyc07g062600.4.1;Solyc09g008520.4.1;Solyc09g031580.3.1	GSVIVT01024715001;GSVIVT01001168001;GSVIVT01025526001;GSVIVT01038484001;GSVIVT01033711001;GSVIVT01026454001;GSVIVT01031453001;GSVIVT01024716001;GSVIVT01031452001;GSVIVT01014219001;GSVIVT01004792001;GSVIVT01031451001;GSVIVT01017972001;GSVIVT01016041001	AT2G37520;AT5G36740;AT4G14920;AT5G58610;AT1G05380;AT2G27980;AT2G36720;AT5G36670;AT3G14980;AT5G63900;AT3G53680
OG0000312	NODE_1	Ubiquitous	PASS	AMBTC;ARATH;AZOFI;BRADI;CYAME;CHLRE;VITVI;GINBI;KLEFL;ORYSA;PICAB;MICCC;MARPO;PHYPA;32188;SELML;SOLLC;3381;MAIZE;ZOSMR;PORPP;CYAPA;CHABU	evm.model.contig_3524.11	CM18G01830	evm.model.tig00000157.17	Cre01.g040150;Cre17.g700166;Cre06.g302800;Cre01.g040200	MCO07G453	Kfl00453_0070;Kfl00935_0110;Kfl00219_0210;Kfl00883_0050;Kfl00056_0260;Kfl00453_0020	g40569	Pp3c2_7760V3.1;Pp3c2_7700V3.1;Pp3c5_12870V3.1;Pp3c5_12370V3.1;Pp3c5_18060V3.1;Pp3c5_12431V3.1	Mp2g01980.1	Smo134331;Smo126389;Smo130367	Azfi_s0003.g007816;Azfi_s0090.g042625;Azfi_s0506.g073977;Azfi_s0027.g023674;Azfi_s0033.g024987;Azfi_s0198.g057448;Azfi_s0005.g009347;Azfi_s0305.g063903;Azfi_s0100.g044273;Azfi_s0464.g072359	Sacu_v1.1_s0088.g018588;Sacu_v1.1_s0032.g010934;Sacu_v1.1_s0008.g004019;Sacu_v1.1_s0041.g012558;Sacu_v1.1_s0054.g014253;Sacu_v1.1_s0097.g019455;Sacu_v1.1_s0167.g024223;Sacu_v1.1_s0163.g024037;Sacu_v1.1_s0017.g007160;Sacu_v1.1_s0236.g026556	Gb_22252;Gb_28196;Gb_00554;Gb_06486;Gb_32030	TnS001002831t05;TnS000824373t05;TnS000137343t03;TnS000133731t01;TnS000865825t04;TnS000528365t01;TnS000480287t02;TnS001012533t03;TnS000079519t09	MA_14214g0010;MA_43955g0020;MA_130026g0010;MA_187038g0010;MA_224671g0010;MA_12869g0010;MA_16984g0010;MA_10840g0010;MA_13077g0020;MA_7324525g0010;MA_12869g0020;MA_10299278g0010;MA_17708g0010;MA_14714g0010	AMTR_s00007p00211470;AMTR_s00815p00010930;AMTR_s00068p00045320;AMTR_s00088p00171150;AMTR_s00088p00172300;AMTR_s00088p00173270;AMTR_s00049p00228060;AMTR_s00041p00109850;AMTR_s00030p00123700	Zosma270g00120;Zosma146g00540;Zosma185g00500;Zosma99g00620;Zosma63g00150;Zosma56g01260	Bradi3g51457;Bradi4g41940;Bradi1g23320;Bradi2g39347;Bradi1g23970;Bradi4g44427;Bradi1g55245	LOC_Os11g02300.1;LOC_Os02g45130.1;LOC_Os11g06140.1;LOC_Os12g06490.1;LOC_Os07g39520.1;LOC_Os07g08750.1;LOC_Os11g02305.1;LOC_Os05g01780.1;LOC_Os12g02250.1;LOC_Os07g38530.1	Zm00001e023216_P003;Zm00001e010600_P001;Zm00001e015406_P004;Zm00001e029670_P002;Zm00001e024632_P002;Zm00001e039419_P001;Zm00001e035318_P002;Zm00001e026253_P001;Zm00001e023970_P003;Zm00001e032967_P003	Solyc01g096170.4.1;Solyc01g097840.3.1;Solyc05g041420.4.1;Solyc09g076000.3.1;Solyc10g009350.4.1;Solyc03g112140.4.1;Solyc07g065250.3.1;Solyc09g018170.4.1;Solyc06g082470.3.1;Solyc08g082980.2.1;Solyc10g009060.1.1;Solyc06g071800.4.1;Solyc07g047990.1.1	GSVIVT01000527001;GSVIVT01024578001;GSVIVT01007637001;GSVIVT01019630001;GSVIVT01026546001;GSVIVT01027189001;GSVIVT01017968001;GSVIVT01030202001;GSVIVT01021854001;GSVIVT01037773001	AT5G55560;AT5G28080;AT3G22420;AT5G58350;AT3G51630;AT1G64630;AT5G41990;AT3G48260;AT3G18750;AT3G04910;AT1G49160
OG0000313	NODE_3	Ubiquitous	PASS	AMBTC;ARATH;AZOFI;BRADI;CHLRE;VITVI;GINBI;KLEFL;ORYSA;PICAB;MICCC;MARPO;PHYPA;32188;SELML;SOLLC;3381;MAIZE;ZOSMR;CYAPA;CHABU	No	No	evm.model.tig00001052.3	Cre12.g540550;Cre01.g010550	MCO07G307	Kfl00185_0240;Kfl00594_0010;Kfl00144_0020;Kfl00542_0020	g16987	Pp3c3_240V3.1;Pp3c27_7670V3.1;Pp3c10_24740V3.1;Pp3c23_10310V3.1;Pp3c12_9420V3.1;Pp3c18_11850V3.1	Mp3g24800.1;Mp1g09640.1;Mp3g21540.1;Mp2g11980.1;Mp1g20860.1;Mp1g09650.1;Mp1g09620.1	Smo100780;Smo111571;Smo100032;Smo100775;Smo266570	Azfi_s0012.g013029;Azfi_s0084.g038998;Azfi_s0186.g056693;Azfi_s0012.g013027	Sacu_v1.1_s0011.g005136;Sacu_v1.1_s0080.g017881	Gb_16223;Gb_30207;Gb_27131;Gb_35610;Gb_01803;Gb_27130;Gb_17560;Gb_01802;Gb_16225;Gb_16224	TnS000847351t02;TnS001007723t01;TnS000694813t07;TnS000869341t04;TnS000965151t02;TnS001016353t01;TnS000817421t04;TnS000301807t01;TnS000858043t01	MA_4774071g0010;MA_51445g0010;MA_1209g0010;MA_441585g0010;MA_10433361g0010;MA_120753g0010;MA_476640g0010;MA_539081g0010;MA_57441g0010;MA_10436149g0010;MA_10435512g0010;MA_9971017g0010;MA_263876g0010;MA_101288g0010;MA_10430770g0010;MA_10437119g0010;MA_107294g0010;MA_4964237g0010	AMTR_s00009p00268110;AMTR_s00002p00235200;AMTR_s00009p00267980;AMTR_s00002p00235860;AMTR_s00002p00236030;AMTR_s00058p00060870	Zosma200g00120;Zosma179g00310;Zosma30g00260;Zosma6g02210;Zosma26g00520;Zosma6g02220;Zosma26g00530	Bradi1g03110;Bradi4g36120;Bradi1g03120;Bradi3g56690;Bradi4g10397;Bradi4g12070;Bradi2g09130;Bradi4g09007;Bradi1g53370;Bradi4g00670;Bradi1g42880;Bradi4g01420;Bradi3g29970	LOC_Os10g35500.1;LOC_Os10g35490.1;LOC_Os03g61360.1;LOC_Os12g43970.1;LOC_Os10g35540.1;LOC_Os01g15130.1;LOC_Os01g15120.1;LOC_Os03g61340.1;LOC_Os10g35530.1;LOC_Os10g35520.1;LOC_Os05g19150.1	Zm00001e003345_P001;Zm00001e012600_P001;Zm00001e017908_P001;Zm00001e003343_P001;Zm00001e006264_P001;Zm00001e039544_P001;Zm00001e011707_P001;Zm00001e017256_P001;Zm00001e011706_P001;Zm00001e004469_P001	Solyc01g150144.1.1;Solyc05g054315.1.1;Solyc01g066457.1.1;Solyc12g099430.2.1;Solyc06g009170.3.1;Solyc05g054350.3.1;Solyc01g066450.3.1;Solyc02g078570.3.1;Solyc09g075300.3.1;Solyc01g099910.4.1	GSVIVT01024223001;GSVIVT01030380001;GSVIVT01035115001;GSVIVT01018184001;GSVIVT01006452001;GSVIVT01035111001;GSVIVT01035116001;GSVIVT01030377001;GSVIVT01030378001;GSVIVT01006450001;GSVIVT01035112001;GSVIVT01028037001;GSVIVT01031167001;GSVIVT01035113001;GSVIVT01018861001	AT3G51000;AT2G26740;AT4G15960;AT4G02340;AT4G15955;AT3G05600;AT2G26750
OG0000314	NODE_3	Ubiquitous	PASS	AMBTC;ARATH;AZOFI;BRADI;VITVI;GINBI;KLEFL;ORYSA;PICAB;MICCC;MARPO;PHYPA;32188;SELML;SOLLC;3381;MAIZE;ZOSMR;CYAPA;CHABU	No	No	evm.model.tig00000663.60	No	MCO07G212	Kfl00173_0170	g2845;g2844;g2839	Pp3c22_18280V3.1;Pp3c1_33710V3.1;Pp3c24_8090V3.1;Pp3c6_4780V3.1;Pp3c8_11590V3.1;Pp3c12_15480V3.1;Pp3c24_10380V3.1;Pp3c7_12700V3.1;Pp3c1_15490V3.1;Pp3c25_14400V3.1;Pp3c18_1950V3.1	Mp8g14600.1;Mp8g14590.1;Mp6g12910.1;Mp8g15050.1;Mp8g14540.1;Mp8g15100.1;Mp6g04790.1	Smo420787;Smo85805	Azfi_s0051.g031207;Azfi_s0472.g072945;Azfi_s0007.g011028;Azfi_s0032.g024848;Azfi_s0551.g076604;Azfi_s0032.g024961	Sacu_v1.1_s0045.g013254;Sacu_v1.1_s0046.g013382;Sacu_v1.1_s0015.g006734	Gb_00631;Gb_36393;Gb_04030;Gb_26795;Gb_06349	TnS000234759t02;TnS000731437t03;TnS000942833t01;TnS000141497t06;TnS000081829t04;TnS000266635t03	MA_10431458g0010;MA_10434793g0010;MA_4589829g0010;MA_4965g0010;MA_77103g0010;MA_119029g0010;MA_10431184g0010;MA_950348g0010;MA_181747g0010;MA_10436676g0010;MA_27078g0010;MA_10431458g0020;MA_8919152g0010;MA_471558g0010;MA_10427786g0010;MA_10425886g0010	AMTR_s00148p00059020;AMTR_s00003p00261400;AMTR_s00064p00205830;AMTR_s00013p00243430;AMTR_s00171p00031600;AMTR_s00049p00225510	Zosma18g01300;Zosma92g00300;Zosma79g00120;Zosma288g00030;Zosma56g00800;Zosma92g00270;Zosma56g00490;Zosma74g00720	Bradi2g58900;Bradi1g29768;Bradi2g58887;Bradi1g28800;Bradi1g24590;Bradi4g34561;Bradi1g29700;Bradi4g34580;Bradi2g58300;Bradi2g62000;Bradi1g29321;Bradi2g39354	LOC_Os07g23190.1;LOC_Os06g51200.1;LOC_Os07g37760.1;LOC_Os06g51180.1;LOC_Os02g19510.2;LOC_Os01g69050.1;LOC_Os01g68260.1;LOC_Os06g51190.1;LOC_Os05g01760.1;LOC_Os01g73970.1;LOC_Os06g51520.1	Zm00001e022239_P003;Zm00001e013358_P003;Zm00001e035268_P001;Zm00001e014165_P001;Zm00001e018511_P001;Zm00001e010566_P001;Zm00001e018887_P005;Zm00001e022627_P005;Zm00001e028465_P001;Zm00001e029671_P001;Zm00001e022238_P001;Zm00001e018839_P004	Solyc02g093480.4.1;Solyc11g069550.1.1;Solyc09g047910.4.1;Solyc02g093470.4.1;Solyc02g078820.3.1;Solyc11g008930.3.1;Solyc01g103170.4.1;Solyc05g013660.4.1;Solyc10g009170.2.1;Solyc06g075110.3.1;Solyc06g010170.3.1;Solyc05g013650.2.1	GSVIVT01023201001;GSVIVT01001534001;GSVIVT01025203001;GSVIVT01003318001;GSVIVT01008389001;GSVIVT01011263001;GSVIVT01032382001;GSVIVT01008391001;GSVIVT01019122001;GSVIVT01004720001;GSVIVT01003319001;GSVIVT01034910001;GSVIVT01000540001;GSVIVT01023493001	AT1G08040;AT1G67850;AT2G28310;AT4G18530;AT3G26440;AT4G12840;AT1G24570;AT1G11170;AT2G25905;AT1G13000;AT3G27470;AT1G61240
OG0000315	NODE_4	-	FAIL	AMBTC;ARATH;AZOFI;BRADI;CHLRE;VITVI;GINBI;KLEFL;ORYSA;PICAB;MICCC;MARPO;PHYPA;32188;SELML;SOLLC;3381;MAIZE;ZOSMR;CHABU	No	No	No	Cre07.g343933;Cre01.g048350	MCO16G409;MCO07G594	Kfl00131_0095;Kfl00131_0100	g17068;g32037;g53;g20336;g1118;g32225;g24351;g44312	Pp3c6_26420V3.1;Pp3c5_23790V3.1;Pp3c2_29970V3.1;Pp3c6_5880V3.1;Pp3c5_5170V3.1;Pp3c13_12000V3.1;Pp3c6_22250V3.1;Pp3c4_28130V3.1	Mp8g06330.1;Mp8g13360.1;Mp8g13380.1;Mp8g06310.1	Smo101148;Smo403117;Smo101525;Smo234867;Smo232427	Azfi_s0007.g010873;Azfi_s0256.g060558;Azfi_s0003.g007927	Sacu_v1.1_s0108.g020427;Sacu_v1.1_s0112.g020761;Sacu_v1.1_s0101.g019841;Sacu_v1.1_s0151.g023432	Gb_14560;Gb_20498;Gb_30579;Gb_23961;Gb_33018;Gb_31304;Gb_04673;Gb_04336;Gb_18867;Gb_04261;Gb_18866;Gb_08848;Gb_28909;Gb_29706	TnS000436783t06;TnS000078355t01;TnS000676227t02;TnS000319463t05;TnS000160231t02;TnS000136259t03;TnS000436783t05	MA_10358593g0010;MA_45718g0010;MA_10427065g0010;MA_58990g0010;MA_953274g0010;MA_8194133g0010;MA_10433157g0010;MA_8330g0010;MA_10436185g0010;MA_6558g0010;MA_955078g0010;MA_111906g0010;MA_10432193g0010;MA_71720g0010;MA_10426380g0010;MA_110162g0010;MA_69814g0010;MA_894609g0010;MA_38956g0010;MA_134938g0010	AMTR_s00090p00128510;AMTR_s00099p00070100;AMTR_s00077p00136900;AMTR_s00068p00182430;AMTR_s00011p00202020;AMTR_s00003p00152240;AMTR_s00003p00158370;AMTR_s00003p00124840	Zosma55g00670;Zosma305g00100;Zosma107g00730;Zosma306g00150	Bradi3g57920;Bradi1g03207;Bradi1g42770;Bradi2g49680;Bradi2g45790;Bradi4g44336	LOC_Os01g54300.1;LOC_Os11g02600.1;LOC_Os01g47400.1;LOC_Os03g61280.1;LOC_Os02g52800.1;LOC_Os06g20620.1;LOC_Os12g02520.1;LOC_Os05g25480.1;LOC_Os03g61270.1	Zm00001e029246_P001;Zm00001e020240_P001;Zm00001e023809_P001;Zm00001e019799_P001;Zm00001e009260_P001;Zm00001e036916_P002	Solyc02g063373.1.1;Solyc11g012190.3.1;Solyc06g150126.1.1;Solyc12g013770.3.1;Solyc01g008720.2.1;Solyc02g063377.1.1;Solyc06g064520.4.1;Solyc02g084990.3.1;Solyc10g074920.2.1;Solyc06g064537.1.1;Solyc01g008710.5.1.1;Solyc04g080620.3.1;Solyc10g008300.3.1;Solyc07g053920.3.1;Solyc12g013750.2.1;Solyc12g013670.2.1	GSVIVT01037213001;GSVIVT01020553001;GSVIVT01030163001;GSVIVT01009746001;GSVIVT01018923001;GSVIVT01037214001;GSVIVT01037211001;GSVIVT01037216001;GSVIVT01003344001;GSVIVT01030165001;GSVIVT01037215001;GSVIVT01037212001;GSVIVT01003349001	AT3G30540;AT4G28320;AT5G01930;AT5G66460;AT3G10890;AT2G20680;AT1G02310;AT3G10900
OG0000316	NODE_3	-	FAIL	AMBTC;ARATH;AZOFI;BRADI;CHLRE;VITVI;GINBI;KLEFL;ORYSA;PICAB;MARPO;PHYPA;32188;SELML;SOLLC;3381;MAIZE;ZOSMR;CYAPA	No	No	evm.model.tig00001128.17;evm.model.tig00000123.19;evm.model.tig00021035.20;evm.model.tig00021350.12;evm.model.tig00021493.66;evm.model.tig00001128.21;evm.model.tig00020960.42;evm.model.tig00001006.5	Cre03.g150850;Cre01.g060712;Cre05.g240533;Cre05.g238374	No	Kfl00462_0120;Kfl00608_0060	No	Pp3c8_11630V3.1;Pp3s62_50V3.1;Pp3c3_13290V3.1;Pp3c5_8660V3.1;Pp3c16_13540V3.1	Mp5g21180.1;Mp5g23860.1	Smo415256;Smo78511;Smo48392	Azfi_s0133.g049319;Azfi_s0004.g008751	Sacu_v1.1_s0113.g020824;Sacu_v1.1_s0113.g020818;Sacu_v1.1_s0019.g007733	Gb_29625;Gb_23736;Gb_32390;Gb_25517;Gb_28418;Gb_22710	TnS000060595t03;TnS000380533t01;TnS000165337t01;TnS000693199t02;TnS000767679t07;TnS000454109t01;TnS000900123t03;TnS000107779t01;TnS000876981t01;TnS000581789t01;TnS000913323t01	MA_10432733g0010;MA_6751482g0010;MA_19008g0020;MA_64485g0010;MA_3162g0020;MA_179230g0010;MA_10433407g0010;MA_132042g0010;MA_10429144g0010;MA_10431956g0010;MA_44078g0010;MA_10123705g0010;MA_10427065g0020;MA_56550g0010;MA_62094g0010	AMTR_s00129p00116540;AMTR_s00129p00115880;AMTR_s00129p00117090;AMTR_s00129p00118770;AMTR_s00129p00115010;AMTR_s00032p00103340;AMTR_s00080p00161640	Zosma121g00610;Zosma3g01960;Zosma261g00070;Zosma103g00720	Bradi4g31046;Bradi4g30420;Bradi4g45200;Bradi4g30430;Bradi4g30410;Bradi3g37420;Bradi3g37440;Bradi4g00980;Bradi2g18110;Bradi3g37410	LOC_Os08g35070.1;LOC_Os08g35060.1;LOC_Os09g25220.1;LOC_Os11g01240.1;LOC_Os12g01230.1;LOC_Os09g25260.1;LOC_Os11g19500.1;LOC_Os12g43560.1;LOC_Os09g11170.1;LOC_Os09g25190.1;LOC_Os03g44720.1;LOC_Os09g25200.1;LOC_Os09g26470.1	Zm00001e022192_P001;Zm00001e003323_P001;Zm00001e034155_P001;Zm00001e023931_P002;Zm00001e005994_P001;Zm00001e034156_P001;Zm00001e022191_P001	Solyc04g077000.3.1;Solyc01g110080.2.1;Solyc06g068640.3.1;Solyc01g110090.1.1;Solyc09g064300.1.1;Solyc03g123480.2.1;Solyc03g115920.3.1;Solyc03g117860.3.1;Solyc06g005000.3.1;Solyc01g110100.4.1;Solyc03g123470.1.1;Solyc03g005970.4.1;Solyc02g069230.3.1	GSVIVT01025129001;GSVIVT01016056001;GSVIVT01016055001;GSVIVT01015008001;GSVIVT01038102001;GSVIVT01038498001;GSVIVT01026257001	AT3G45555;AT3G45570;AT3G43180;AT3G45480;AT3G45490;AT4G19670;AT2G16520;AT3G45560;AT3G43750;AT2G26130;AT3G45470;AT5G60250;AT3G53690;AT3G45500;AT2G25360;AT2G21420;AT2G22940;AT2G25370;AT2G26135;AT3G45525;AT3G45540;AT3G45510;AT5G37560;AT3G45460;AT3G14250;AT3G45580
OG0000317	NODE_4	-	FAIL	AMBTC;ARATH;AZOFI;BRADI;VITVI;GINBI;ORYSA;PICAB;MICCC;MARPO;PHYPA;32188;SELML;SOLLC;3381;MAIZE;ZOSMR	No	No	No	No	MCO12G234	No	No	Pp3c17_22320V3.1;Pp3c14_23550V3.1;Pp3c17_14850V3.1;Pp3c17_21870V3.1;Pp3c1_41310V3.1	Mp7g00150.1	Smo414636;Smo428536	Azfi_s0359.g066862;Azfi_s0007.g011085;Azfi_s0060.g034842	Sacu_v1.1_s0109.g020496;Sacu_v1.1_s0024.g009010;Sacu_v1.1_s0044.g013026;Sacu_v1.1_s0021.g008276;Sacu_v1.1_s0146.g023063;Sacu_v1.1_s0085.g018311	Gb_31868;Gb_34672;Gb_18388;Gb_34748;Gb_13898;Gb_13899	TnS000862679t04;TnS000673259t03;TnS000841501t03;TnS000325439t17;TnS000841501t04;TnS000332527t04;TnS000486687t04;TnS000710277t01;TnS000200641t04;TnS000486687t03;TnS000673259t02;TnS000841501t05;TnS000331967t13;TnS000468557t01;TnS000461511t10	MA_6668110g0010;MA_10427674g0020;MA_184747g0010;MA_132232g0010;MA_8547205g0010;MA_954104g0010;MA_898978g0010;MA_10427674g0010;MA_448027g0010;MA_501889g0010;MA_607856g0010;MA_10433997g0010;MA_9004089g0010;MA_10434802g0010;MA_10432108g0010;MA_453470g0010;MA_179108g0010;MA_955315g0010;MA_10429744g0010;MA_386090g0010;MA_8710859g0010;MA_403963g0010;MA_8135787g0010;MA_37650g0010;MA_10170591g0010;MA_373999g0010;MA_10428482g0010;MA_140045g0010;MA_175330g0010	AMTR_s00048p00206850;AMTR_s00002p00179370;AMTR_s00044p00038930;AMTR_s00013p00228040;AMTR_s00002p00178730	Zosma6g02360;Zosma33g01190;Zosma366g00080;Zosma251g00020;Zosma251g00010;Zosma6g02350;Zosma366g00090	Bradi2g59001;Bradi1g49780;Bradi4g34590;Bradi2g58994;Bradi1g09720;Bradi4g34530;Bradi2g59010;Bradi4g34570;Bradi3g51990;Bradi1g76460;Bradi4g34540;Bradi1g01750;Bradi1g01760;Bradi3g41140;Bradi4g34520;Bradi1g52610;Bradi2g58987;Bradi2g59017;Bradi2g59027;Bradi5g19577;Bradi2g58989	LOC_Os01g69174.1;LOC_Os03g52160.1;LOC_Os01g69200.1;LOC_Os01g69190.1;LOC_Os03g03730.1;LOC_Os04g49590.1;LOC_Os07g19444.1;LOC_Os01g69140.1;LOC_Os03g63270.1;LOC_Os01g69160.1;LOC_Os02g46120.1;LOC_Os03g63280.1;LOC_Os08g41800.1	Zm00001e011653_P003;Zm00001e000235_P001;Zm00001e028448_P001;Zm00001e007126_P001;Zm00001e033311_P001;Zm00001e012100_P001;Zm00001e018828_P004;Zm00001e003660_P001;Zm00001e028449_P001;Zm00001e034622_P001;Zm00001e006364_P001;Zm00001e034621_P001;Zm00001e023259_P001;Zm00001e021491_P002	Solyc03g094120.3.1;Solyc02g021230.4.1;Solyc03g094110.4.1;Solyc01g088790.2.1;Solyc08g074490.4.1	GSVIVT01010291001;GSVIVT01029389001;GSVIVT01018317001;GSVIVT01018316001;GSVIVT01024334001	AT1G28710;AT1G28700;AT1G14590;AT4G15970;AT5G44820;AT4G19975;AT2G02061;AT1G28695;AT5G40900;AT4G19970
OG0000318	NODE_1	-	FAIL	AMBTC;ARATH;AZOFI;BRADI;CYAME;CHLRE;VITVI;GINBI;KLEFL;ORYSA;PICAB;MARPO;PHYPA;32188;SELML;SOLLC;3381;MAIZE;ZOSMR;PORPP;CHABU	evm.model.contig_2146.22;evm.model.contig_2134.3;evm.model.contig_3670.1;evm.model.contig_2149.17	CM18G03530;CM07G00890	No	Cre03.g188400;Cre03.g188300	No	Kfl00091_0200;Kfl00600_0020;Kfl00482_0010;Kfl00042_0020;Kfl00159_0040;Kfl00246_0100	g8794	Pp3c19_18750V3.1;Pp3c10_24760V3.1;Pp3c20_22940V3.1;Pp3c23_10130V3.1;Pp3c24_2840V3.1	Mp7g00270.1;Mp3g20340.1	Smo412004;Smo74260;Smo101139;Smo183259;Smo106894;Smo39103;Smo81185;Smo97417;Smo92554;Smo110111;Smo266977;Smo403353;Smo104878;Smo235874	Azfi_s0022.g015962;Azfi_s0148.g053111;Azfi_s0056.g034247;Azfi_s0013.g013276;Azfi_s0076.g037912	Sacu_v1.1_s0104.g020069;Sacu_v1.1_s0186.g025060;Sacu_v1.1_s0116.g021074	Gb_40122;Gb_10501;Gb_27289;Gb_19318;Gb_36903;Gb_17687;Gb_28282;Gb_23370;Gb_34905;Gb_24834;Gb_27290;Gb_28284	TnS000257227t02;TnS001009357t01;TnS000736119t04;TnS000875155t05;TnS000800909t01;TnS000036611t01;TnS000331967t12;TnS000331967t11	MA_107643g0010;MA_18674g0010;MA_10435926g0010;MA_10436738g0020;MA_84376g0010;MA_10429792g0010;MA_10429792g0020;MA_10426202g0010;MA_10427209g0010;MA_10429545g0010;MA_7341633g0010;MA_8156399g0010;MA_10427209g0020;MA_12253g0010	AMTR_s00006p00251470;AMTR_s00016p00250800;AMTR_s00066p00037020;AMTR_s00023p00181580;AMTR_s00007p00262640	Zosma93g00050;Zosma56g00240;Zosma78g00150;Zosma53g00980;Zosma56g00220	Bradi2g49040;Bradi4g05540;Bradi2g19090;Bradi4g31130;Bradi2g22820;Bradi4g17020;Bradi3g37530;Bradi2g12790;Bradi2g54240	LOC_Os01g25820.1;LOC_Os01g61880.1;LOC_Os05g38980.1;LOC_Os01g53294.1;LOC_Os08g35210.1;LOC_Os12g35610.1;LOC_Os09g26660.1;LOC_Os05g45210.1;LOC_Os11g33120.1	Zm00001e017630_P001;Zm00001e019373_P001;Zm00001e032190_P001;Zm00001e017757_P001;Zm00001e011181_P001;Zm00001e011182_P001;Zm00001e011183_P001;Zm00001e026291_P001;Zm00001e024203_P001;Zm00001e026361_P001;Zm00001e034251_P001;Zm00001e002305_P002;Zm00001e019892_P001;Zm00001e039704_P001;Zm00001e030594_P001;Zm00001e004038_P003;Zm00001e011176_P001	Solyc08g081690.3.1;Solyc06g068680.3.1;Solyc11g072800.3.1;Solyc07g042460.2.1;Solyc01g099620.3.1;Solyc03g117980.3.1;Solyc06g075570.2.1;Solyc05g025680.3.1	GSVIVT01031128001;GSVIVT01019429001;GSVIVT01015025001;GSVIVT01025074001;GSVIVT01001123001;GSVIVT01001122001;GSVIVT01014350001	AT5G60010;AT1G64060;AT4G25090;AT1G19230;AT5G47910;AT5G51060;AT5G07390;AT4G11230;AT3G45810;AT1G09090
OG0000319	NODE_10	-	FAIL	AMBTC;ARATH;BRADI;VITVI;GINBI;ORYSA;PICAB;SELML;SOLLC;3381;MAIZE;ZOSMR	No	No	No	No	No	No	No	No	No	Smo91760;Smo140028	No	No	Gb_28240;Gb_21450;Gb_36725;Gb_02079;Gb_37973;Gb_04551;Gb_37972;Gb_21448;Gb_28239	TnS000159149t04;TnS000982825t01;TnS000227381t01;TnS000581259t01;TnS000701943t05;TnS000638791t01;TnS000189679t03;TnS000050989t03;TnS000135029t01;TnS000476525t02;TnS000581259t02;TnS000584289t08;TnS000560873t01;TnS000584289t09;TnS000186007t04;TnS000476525t01	MA_376530g0010;MA_121218g0010;MA_10432151g0010;MA_10428670g0010;MA_429299g0010;MA_2020511g0010;MA_6067836g0010;MA_544341g0010;MA_125599g0010;MA_22553g0010;MA_5903044g0010;MA_10432151g0020;MA_2645857g0010;MA_69262g0010;MA_10272508g0010;MA_8396g0010;MA_343627g0010;MA_34530g0020;MA_491111g0010;MA_211916g0010;MA_11257g0010;MA_371897g0010;MA_10211613g0010	AMTR_s00035p00187610;AMTR_s00029p00222850;AMTR_s04066p00001330;AMTR_s00035p00161240;AMTR_s00019p00227670;AMTR_s00035p00218050;AMTR_s04066p00009030;AMTR_s04066p00010340;AMTR_s00006p00261160;AMTR_s00035p00220050;AMTR_s00035p00161560;AMTR_s00006p00261100;AMTR_s00009p00223300;AMTR_s00028p00238140	Zosma1g00590;Zosma342g00130;Zosma109g00130;Zosma1g00650;Zosma342g00150;Zosma342g00120;Zosma399g00010;Zosma5g00010;Zosma342g00140;Zosma19g01410;Zosma322g00020	Bradi3g12497;Bradi5g16237;Bradi3g13237;Bradi1g52367;Bradi2g10330;Bradi1g52350;Bradi4g04315;Bradi2g55250;Bradi3g39140;Bradi3g13527;Bradi2g23740	LOC_Os07g04970.1;LOC_Os08g01980.1;LOC_Os11g13970.1;LOC_Os08g44840.1;LOC_Os03g28350.1;LOC_Os08g01950.1;LOC_Os05g37660.1;LOC_Os04g30600.1;LOC_Os08g01970.1;LOC_Os08g02030.1;LOC_Os08g01960.1;LOC_Os08g02020.1;LOC_Os06g01350.1;LOC_Os01g63480.1;LOC_Os04g30570.1	Zm00001e028723_P001;Zm00001e003881_P001;Zm00001e019246_P001;Zm00001e029786_P001;Zm00001e029174_P001;Zm00001e029178_P001;Zm00001e026934_P001;Zm00001e021867_P001	Solyc02g093180.3.1;Solyc04g078350.1.1;Solyc01g107070.4.1;Solyc05g052670.1.1;Solyc05g052680.1.1;Solyc09g014280.1.1;Solyc05g052650.2.1;Solyc12g096250.2.1;Solyc01g107080.3.1;Solyc03g025320.4.1;Solyc08g005890.3.1;Solyc10g055730.3.1;Solyc02g062710.1.1;Solyc01g107050.3.1;Solyc04g078660.2.1	GSVIVT01022091001;GSVIVT01009462001;GSVIVT01009456001;GSVIVT01022096001;GSVIVT01028889001;GSVIVT01016362001;GSVIVT01022092001;GSVIVT01022089001;GSVIVT01033999001;GSVIVT01028891001	AT3G50270;AT5G38130;AT5G01210;AT3G50300;AT5G07870;AT5G67150;AT3G50280;AT2G39980;AT5G67160;AT5G07850;AT3G50290;AT5G07860;AT5G23940;AT5G42830
OG0000320	NODE_3	Ubiquitous	PASS	AMBTC;ARATH;AZOFI;BRADI;CHLRE;VITVI;GINBI;KLEFL;ORYSA;PICAB;MARPO;PHYPA;32188;SELML;SOLLC;3381;MAIZE;ZOSMR;CYAPA;CHABU	No	No	evm.model.tig00001181.6;evm.model.tig00020660.21;evm.model.tig00001181.5	Cre01.g012900;Cre02.g115350	No	Kfl00072_0270	g12572;g23309;g12575	Pp3c4_5050V3.1;Pp3c12_13740V3.1;Pp3c2_25000V3.1;Pp3c1_10880V3.1;Pp3c3_35820V3.1;Pp3c1_12330V3.1	Mp8g08180.1	Smo100599;Smo124581;Smo405352	Azfi_s0018.g014744;Azfi_s0114.g046140;Azfi_s0049.g030888;Azfi_s0123.g048377;Azfi_s0744.g084804;Azfi_s0230.g059187;Azfi_s0113.g045912;Azfi_s3052.g114292;Azfi_s0007.g010676;Azfi_s0148.g053102;Azfi_s0064.g035499;Azfi_s0003.g008075	Sacu_v1.1_s0009.g004380;Sacu_v1.1_s0031.g010620;Sacu_v1.1_s0067.g016216;Sacu_v1.1_s0019.g007956;Sacu_v1.1_s0125.g021649;Sacu_v1.1_s0119.g021290;Sacu_v1.1_s0977.g027891;Sacu_v1.1_s0003.g001886;Sacu_v1.1_s0014.g006219;Sacu_v1.1_s0099.g019594;Sacu_v1.1_s0002.g000962	Gb_33807;Gb_28857;Gb_30843;Gb_38847;Gb_28885	TnS000428321t03;TnS000694813t03;TnS000688411t18;TnS000247119t02;TnS000374051t01;TnS000597383t01	MA_760407g0010;MA_220261g0010;MA_200841g0010;MA_24837g0010;MA_9946271g0010;MA_36450g0010;MA_10143217g0010;MA_128619g0010;MA_140415g0010;MA_10436821g0010;MA_10432398g0010;MA_342732g0010;MA_7974162g0010;MA_901889g0010;MA_6570g0010;MA_483194g0010;MA_10429375g0010;MA_8764887g0010;MA_10435080g0010	AMTR_s00190p00014490;AMTR_s00047p00143120;AMTR_s00065p00123930;AMTR_s00016p00226520;AMTR_s00016p00225040;AMTR_s00017p00256400;AMTR_s00041p00050300	Zosma367g00020;Zosma225g00250;Zosma85g00890;Zosma345g00030;Zosma27g00600;Zosma161g00610;Zosma2g00970;Zosma225g00230;Zosma27g00590	Bradi1g15120;Bradi1g68120;Bradi3g20207;Bradi3g45770;Bradi5g08340;Bradi1g09860;Bradi3g41377;Bradi3g13880	LOC_Os04g32110.1;LOC_Os08g42080.1;LOC_Os08g42100.1;LOC_Os03g14370.1;LOC_Os03g40100.1;LOC_Os02g34990.1;LOC_Os03g29980.2;LOC_Os03g51990.1;LOC_Os03g47246.1	Zm00001e021830_P001;Zm00001e014812_P001;Zm00001e001035_P001;Zm00001e003682_P001;Zm00001e005561_P001;Zm00001e012103_P001;Zm00001e021985_P001;Zm00001e038578_P002;Zm00001e008350_P001;Zm00001e004965_P002;Zm00001e040256_P003;Zm00001e029226_P001;Zm00001e003681_P001;Zm00001e001990_P001	Solyc05g011920.3.1;Solyc05g014080.3.1;Solyc08g079650.3.1;Solyc02g094300.4.1;Solyc02g092150.3.1;Solyc08g007540.3.1;Solyc01g010150.3.1;Solyc12g039100.2.1;Solyc06g011520.4.1;Solyc01g010000.3.1;Solyc06g059800.3.1	GSVIVT01007052001;GSVIVT01035879001;GSVIVT01019935001;GSVIVT01000917001;GSVIVT01009980001;GSVIVT01008583001;GSVIVT01033053001;GSVIVT01012259001;GSVIVT01002341001	AT4G22780;AT1G69040;AT5G65890;AT3G01990;AT1G12420;AT5G25320;AT2G03730;AT1G76990
OG0000321	NODE_1	Ubiquitous	PASS	AMBTC;ARATH;AZOFI;BRADI;CYAME;CHLRE;VITVI;GINBI;KLEFL;ORYSA;PICAB;MICCC;MARPO;PHYPA;32188;SELML;SOLLC;3381;MAIZE;ZOSMR;PORPP;CYAPA;CHABU	evm.model.contig_441.22	CM17G03790	evm.model.tig00021433.25;evm.model.tig00021608.2;evm.model.tig00021234.6;evm.model.tig00020607.2;evm.model.tig00022075.28	Cre01.g036350;Cre02.g145100;Cre16.g681750;Cre12.g505350;Cre09.g388850	MCO04G488;MCO14G171	Kfl00365_0060;Kfl00814_0030;Kfl00142_0160;Kfl00229_0010	g54952;g4773;g15962;g54947	Pp3c8_9970V3.1;Pp3c14_19110V3.1;Pp3c22_18760V3.1;Pp3c13_24540V3.1;Pp3c19_22060V3.1	Mp6g04050.1;Mp3g13160.1;Mp4g22320.1;Mp6g04030.1	Smo78287;Smo266601;Smo173214;Smo437746	Azfi_s0012.g012898;Azfi_s0027.g023740;Azfi_s0402.g068327;Azfi_s0002.g001552;Azfi_s0003.g007809	Sacu_v1.1_s0266.g026950;Sacu_v1.1_s0097.g019429;Sacu_v1.1_s0068.g016429;Sacu_v1.1_s0026.g009529;Sacu_v1.1_s0015.g006607;Sacu_v1.1_s0064.g015824;Sacu_v1.1_s0266.g026944;Sacu_v1.1_s0266.g026942	Gb_12865;Gb_36283;Gb_31058;Gb_19088;Gb_23747;Gb_33893;Gb_06007;Gb_35412;Gb_21309	TnS000155567t06;TnS000049325t05;TnS000817183t03;TnS000678221t18;TnS000678221t19;TnS000440349t03	MA_10034665g0010;MA_10078744g0010;MA_9501737g0010;MA_10429774g0010;MA_445959g0010;MA_10184261g0010;MA_5395g0010	AMTR_s00019p00251600;AMTR_s00053p00213400;AMTR_s00018p00152330;AMTR_s00164p00023490	Zosma19g00550;Zosma9g00490;Zosma89g00010;Zosma4g00820;Zosma52g00910	Bradi1g70920;Bradi4g03130;Bradi1g14630;Bradi3g40640;Bradi3g26890;Bradi2g21180;Bradi4g15370;Bradi5g20890;Bradi3g05697;Bradi4g43300;Bradi2g60324	LOC_Os08g40530.2;LOC_Os01g71240.1;LOC_Os10g28240.1;LOC_Os05g41580.1;LOC_Os12g39660.1;LOC_Os04g51610.1;LOC_Os02g08010.1;LOC_Os12g04220.1;LOC_Os03g42020.1;LOC_Os03g10640.1;LOC_Os11g04460.1	Zm00001e003465_P001;Zm00001e034578_P001;Zm00001e039205_P001;Zm00001e012801_P001;Zm00001e005114_P002;Zm00001e000750_P003;Zm00001e024359_P001;Zm00001e028349_P001;Zm00001e024084_P002;Zm00001e003083_P001;Zm00001e018698_P001;Zm00001e041592_P001;Zm00001e032024_P001;Zm00001e003611_P001;Zm00001e007016_P001;Zm00001e013785_P001	Solyc03g123890.4.1;Solyc01g097400.1.1;Solyc07g008320.3.1;Solyc02g064680.4.1;Solyc10g079300.2.1;Solyc04g077870.3.1;Solyc03g059360.1.1;Solyc04g016260.3.1;Solyc07g026740.1.1;Solyc01g020570.3.1;Solyc07g026730.1.1;Solyc02g092450.3.1	GSVIVT01018058001;GSVIVT01001466001;GSVIVT01029283001;GSVIVT01000123001;GSVIVT01016158001;GSVIVT01018059001;GSVIVT01033238001;GSVIVT01000116001	AT2G41560;AT3G63380;AT3G57330;AT2G22950;AT4G29900;AT3G21180;AT1G27770;AT4G37640;AT3G22910;AT5G57110
OG0000322	NODE_1	-	FAIL	AMBTC;ARATH;AZOFI;BRADI;CYAME;CHLRE;VITVI;GINBI;KLEFL;ORYSA;PICAB;PHYPA;32188;SELML;SOLLC;3381;MAIZE;ZOSMR;PORPP;CYAPA;CHABU	evm.model.contig_3601.10;evm.model.contig_3552.3	CM15G01170;CM18G00420	evm.model.tig00000342.33;evm.model.tig00020943.11	Cre17.g731350	No	Kfl00173_0190;Kfl00395_0150	g38759;g3477	Pp3c25_5510V3.1;Pp3c1_9410V3.1;Pp3c11_11400V3.1;Pp3c9_19790V3.1;Pp3c17_21100V3.1	No	Smo143767;Smo419963;Smo173170;Smo270248;Smo138880;Smo404603;Smo111807	Azfi_s0165.g054342;Azfi_s0081.g038531;Azfi_s0165.g054338;Azfi_s0133.g049320;Azfi_s0165.g054343;Azfi_s0165.g054341;Azfi_s0165.g054339;Azfi_s0165.g054356	Sacu_v1.1_s0055.g014318;Sacu_v1.1_s0037.g011790;Sacu_v1.1_s0029.g010225	Gb_41226;Gb_33303;Gb_37908;Gb_21193;Gb_21190;Gb_21198;Gb_22780;Gb_37907;Gb_37909;Gb_30546;Gb_37917;Gb_33306;Gb_21191;Gb_41453;Gb_07867	TnS000619883t05;TnS000194183t01;TnS000214159t01;TnS000619883t06;TnS000496769t02;TnS000266583t03;TnS000957039t01	MA_75347g0010;MA_10432338g0010;MA_10432932g0010;MA_10430538g0010;MA_66151g0010;MA_6070012g0010;MA_264654g0010;MA_7958164g0010;MA_888642g0010;MA_10432195g0020;MA_451346g0010	AMTR_s00066p00159430;AMTR_s00119p00110100;AMTR_s00016p00233930	Zosma22g00680;Zosma349g00120;Zosma74g00090	Bradi5g16630;Bradi5g16660;Bradi5g16621;Bradi1g17360;Bradi1g24450;Bradi5g16604;Bradi2g59570;Bradi5g16650;Bradi5g14517;Bradi3g48290;Bradi4g40580;Bradi5g14530;Bradi5g16611	LOC_Os02g42790.1;LOC_Os04g44920.1;LOC_Os04g44980.1;LOC_Os04g45000.4;LOC_Os04g44950.1;LOC_Os04g44924.1;LOC_Os01g70430.1;LOC_Os07g48640.1;LOC_Os02g42810.1;LOC_Os02g39490.1	Zm00001e007424_P001;Zm00001e023097_P001;Zm00001e023094_P002;Zm00001e007426_P001;Zm00001e022929_P001;Zm00001e041309_P001;Zm00001e010993_P002;Zm00001e041307_P003;Zm00001e041146_P001;Zm00001e007425_P001;Zm00001e023093_P001;Zm00001e018748_P001;Zm00001e007701_P001;Zm00001e011805_P001;Zm00001e041306_P001;Zm00001e041308_P001;Zm00001e023086_P001;Zm00001e015233_P002	Solyc01g094260.4.1;Solyc11g071460.2.1;Solyc01g094210.2.1;Solyc01g099560.3.1;Solyc01g094220.3.1;Solyc06g068740.4.1;Solyc10g017570.3.1;Solyc11g042710.3.1;Solyc03g059190.4.1;Solyc01g094240.3.1;Solyc03g118100.4.1;Solyc12g042370.3.1;Solyc01g094270.3.1	GSVIVT01031477001;GSVIVT01031472001;GSVIVT01026832001;GSVIVT01026835001;GSVIVT01037467001;GSVIVT01026830001;GSVIVT01031474001;GSVIVT01038177001;GSVIVT01026837001;GSVIVT01005683001;GSVIVT01026833001;GSVIVT01019867001;GSVIVT01026826001;GSVIVT01026829001	AT3G59710;AT2G24190;AT5G61830;AT5G51030;AT3G61220;AT1G01800
OG0000323	GINBI	-	FAIL	GINBI	No	No	No	No	No	No	No	No	No	No	No	No	Gb_26400;Gb_11350;Gb_24794;Gb_24616;Gb_03678;Gb_03671;Gb_25168;Gb_18450;Gb_28058;Gb_31689;Gb_38944;Gb_18352;Gb_18255;Gb_34016;Gb_21298;Gb_39910;Gb_40876;Gb_40947;Gb_11876;Gb_13233;Gb_40166;Gb_06925;Gb_28164;Gb_23405;Gb_32126;Gb_02600;Gb_08554;Gb_18254;Gb_27273;Gb_10421;Gb_25597;Gb_01044;Gb_11347;Gb_02440;Gb_41450;Gb_32331;Gb_30895;Gb_25459;Gb_16274;Gb_34704;Gb_10220;Gb_23695;Gb_17474;Gb_02673;Gb_38035;Gb_07279;Gb_37073;Gb_28535;Gb_40548;Gb_31624;Gb_11572;Gb_17708;Gb_37272;Gb_21503;Gb_31793;Gb_10567;Gb_24238;Gb_22959;Gb_04487;Gb_14636;Gb_00165;Gb_28838;Gb_35992;Gb_37325;Gb_24038;Gb_41589;Gb_19919;Gb_35312;Gb_07124;Gb_24000;Gb_10057;Gb_21957;Gb_02791;Gb_32267;Gb_08875;Gb_30537;Gb_34442;Gb_11149;Gb_23349;Gb_29174;Gb_20786;Gb_18855;Gb_23834;Gb_07994;Gb_03857;Gb_17438;Gb_34980;Gb_20417;Gb_06378;Gb_29456;Gb_10263;Gb_27292;Gb_30224;Gb_00638;Gb_25717;Gb_26367;Gb_12244;Gb_10257;Gb_36349;Gb_11850;Gb_03020;Gb_30999;Gb_12005;Gb_18449;Gb_40337;Gb_38378;Gb_03668;Gb_06625;Gb_35358;Gb_13456;Gb_15585;Gb_28124;Gb_40311;Gb_36378;Gb_17604;Gb_10384;Gb_30590;Gb_37357;Gb_00900;Gb_10349;Gb_25006;Gb_23872;Gb_24384;Gb_40874;Gb_20034;Gb_19322;Gb_16897;Gb_25437;Gb_34532;Gb_21171;Gb_00181;Gb_31339;Gb_27246;Gb_34078;Gb_10375;Gb_20480;Gb_32169;Gb_26078;Gb_28921;Gb_36500;Gb_40636;Gb_36132;Gb_16270;Gb_39469;Gb_05467;Gb_01985;Gb_40371	No	No	No	No	No	No	No	No	No	No
OG0000324	NODE_13	-	FAIL	AMBTC;ARATH;BRADI;VITVI;GINBI;ORYSA;SOLLC;3381;MAIZE;ZOSMR	No	No	No	No	No	No	No	No	No	No	No	No	Gb_41612;Gb_41615;Gb_40652;Gb_41623;Gb_40646	TnS000362213t08	No	AMTR_s00056p00190910;AMTR_s00056p00197980;AMTR_s00056p00191650	Zosma1g00030;Zosma2g01500;Zosma4g02170;Zosma531g00040;Zosma531g00020;Zosma172g00360;Zosma531g00050;Zosma26g00120;Zosma275g00030;Zosma172g00350;Zosma172g00340;Zosma275g00040;Zosma2g01510;Zosma275g00070;Zosma19g01490;Zosma1g00020	Bradi4g04126;Bradi4g28510;Bradi2g38910;Bradi4g04113;Bradi2g58084;Bradi4g09464;Bradi4g04101;Bradi4g04077;Bradi4g04109;Bradi2g48531;Bradi4g09481;Bradi4g04060;Bradi2g19290;Bradi2g38960;Bradi3g04061;Bradi2g19250;Bradi1g00260;Bradi2g38948;Bradi2g19297;Bradi4g28531;Bradi2g38938;Bradi4g04089	LOC_Os09g18260.1;LOC_Os09g18230.1;LOC_Os05g44960.1;LOC_Os09g17970.1;LOC_Os09g19510.1;LOC_Os12g37980.1;LOC_Os09g19350.1;LOC_Os09g17890.1;LOC_Os09g19140.1;LOC_Os05g44940.1;LOC_Os05g44970.1;LOC_Os01g03370.1;LOC_Os08g40650.1;LOC_Os09g18159.1;LOC_Os05g44930.1;LOC_Os09g19229.1;LOC_Os05g45000.1;LOC_Os09g18010.1;LOC_Os09g09220.1;LOC_Os02g05730.1;LOC_Os05g44990.1;LOC_Os05g45010.1;LOC_Os05g44950.1;LOC_Os09g18020.1;LOC_Os09g18360.1;LOC_Os05g15720.1;LOC_Os09g17910.1	Zm00001e033900_P001;Zm00001e018181_P001;Zm00001e018182_P001;Zm00001e031930_P001;Zm00001e033902_P001;Zm00001e013674_P003	Solyc03g121230.3.1;Solyc06g062450.3.1;Solyc03g093380.2.1	GSVIVT01016924001;GSVIVT01016925001;GSVIVT01016943001;GSVIVT01016919001;GSVIVT01016936001;GSVIVT01016911001;GSVIVT01016918001;GSVIVT01016922001;GSVIVT01016935001;GSVIVT01016917001;GSVIVT01016915001;GSVIVT01016910001;GSVIVT01016933001;GSVIVT01016937001;GSVIVT01016916001;GSVIVT01016934001;GSVIVT01016939001;GSVIVT01016948001	AT1G51890;AT4G00280;AT5G59680;AT1G51820;AT5G59670;AT2G19210;AT1G51800;AT5G59650;AT3G46420;AT1G49100;AT1G51840;AT2G19230;AT2G28990;AT1G51805;AT1G51790;AT1G51830;AT1G51860;AT3G46400;AT3G46370;AT1G07560;AT1G51910;AT2G14440;AT3G21340;AT1G51850;AT2G28970;AT3G46340;AT4G29180;AT5G59660;AT1G05700;AT2G29000;AT1G51880;AT4G20450;AT5G59616;AT1G51870;AT2G19190;AT5G16900;AT4G29990;AT1G51810;AT1G07550;AT3G46330;AT3G46350;AT4G29450;AT2G28960;AT2G14510;AT2G04300
OG0000325	NODE_4	Ubiquitous	PASS	AMBTC;ARATH;AZOFI;BRADI;VITVI;GINBI;KLEFL;ORYSA;PICAB;MICCC;PHYPA;32188;SELML;SOLLC;3381;MAIZE;ZOSMR;CHABU	No	No	No	No	MCO09G814;MCO05G430	Kfl00133_0180	g29787;g27927;g29799;g29794;g48500;g88577;g29796;g4461;g4459;g4462;g29791;g9118;g32591;g29795;g4460;g40465;g29793	Pp3c26_12010V3.1;Pp3c13_23870V3.1;Pp3c4_14550V3.1;Pp3c3_3840V3.1;Pp3c11_11390V3.1;Pp3c4_29860V3.1;Pp3c1_9400V3.1	No	Smo227533;Smo94768;Smo167346	Azfi_s1656.g105355;Azfi_s1656.g105353;Azfi_s0257.g060587;Azfi_s0117.g046480	Sacu_v1.1_s0011.g005242;Sacu_v1.1_s0007.g003764;Sacu_v1.1_s0024.g008971;Sacu_v1.1_s0039.g012103	Gb_19225;Gb_23923;Gb_41179;Gb_31679;Gb_13292;Gb_27902;Gb_27900;Gb_32634;Gb_33605;Gb_33739;Gb_06463;Gb_05136;Gb_33611;Gb_14809	TnS000055435t02;TnS000983035t05;TnS000293889t02;TnS000379411t01	MA_23891g0010;MA_122094g0010;MA_13216g0020;MA_183086g0010;MA_13216g0010;MA_260761g0010;MA_88094g0010;MA_9033347g0010	AMTR_s00010p00195330;AMTR_s00097p00076000;AMTR_s00060p00176720;AMTR_s00024p00063590;AMTR_s00004p00124750;AMTR_s00060p00176150	Zosma20g00930;Zosma201g00140;Zosma224g00250;Zosma342g00050;Zosma201g00150	Bradi3g58830;Bradi4g29680;Bradi4g31920;Bradi1g62130;Bradi2g26770;Bradi1g62120;Bradi2g26760;Bradi2g13620;Bradi1g45487;Bradi3g36240;Bradi1g18990	LOC_Os07g46550.1;LOC_Os09g23160.1;LOC_Os01g31270.1;LOC_Os02g51750.1;LOC_Os09g20330.1;LOC_Os08g32970.1;LOC_Os05g31760.1;LOC_Os05g31750.1;LOC_Os06g11800.1;LOC_Os09g27990.1	Zm00001e030838_P001;Zm00001e009787_P001;Zm00001e001703_P002;Zm00001e022409_P002;Zm00001e025839_P001;Zm00001e034054_P001;Zm00001e026858_P001;Zm00001e016819_P001;Zm00001e031553_P003;Zm00001e031554_P001;Zm00001e015879_P001	Solyc04g008270.4.1;Solyc01g097540.4.1;Solyc01g097520.4.1;Solyc04g078820.4.1;Solyc01g097550.4.1;Solyc01g081530.3.1;Solyc10g047240.2.1;Solyc04g055170.3.1;Solyc01g097510.4.1;Solyc04g073990.3.1;Solyc10g044690.3.1	GSVIVT01000828001;GSVIVT01015823001;GSVIVT01000307001;GSVIVT01000299001;GSVIVT01000290001;GSVIVT01000300001;GSVIVT01011598001;GSVIVT01037250001;GSVIVT01000289001;GSVIVT01009021001;GSVIVT01022465001;GSVIVT01000282001;GSVIVT01000284001;GSVIVT01000824001;GSVIVT01000286001;GSVIVT01000829001;GSVIVT01006376001;GSVIVT01000285001	AT1G35720;AT2G38760;AT5G10220;AT2G38750;AT5G12380;AT5G65020;AT5G10230;AT1G68090
OG0000326	NODE_1	Ubiquitous	PASS	AMBTC;ARATH;AZOFI;BRADI;CYAME;CHLRE;VITVI;GINBI;KLEFL;ORYSA;PICAB;MICCC;MARPO;PHYPA;32188;SELML;SOLLC;3381;MAIZE;ZOSMR;CHABU	No	CM13G02880;CM13G01530	No	Cre02.g101500;Cre12.g550277;Cre07.g352750	MCO08G216;MCO03G103	Kfl00730_0040;Kfl00808_0050;Kfl00422_0060;Kfl00400_0040	g50094;g48793	Pp3c4_8504V3.1;Pp3c13_3250V3.1;Pp3c12_6460V3.1;Pp3c2_23840V3.1;Pp3c4_21750V3.1;Pp3c3_5770V3.1;Pp3c8_23170V3.1;Pp3c24_14620V3.1;Pp3c2_34940V3.1	Mp5g16000.1;Mp1g19320.1;Mp6g05830.1;Mp3g08530.1	Smo165647;Smo91491;Smo53758;Smo165091;Smo76370	Azfi_s0006.g010058;Azfi_s0250.g060227;Azfi_s0187.g056740;Azfi_s0037.g026082;Azfi_s0185.g056645	Sacu_v1.1_s0028.g009953;Sacu_v1.1_s0007.g003874;Sacu_v1.1_s0028.g009951;Sacu_v1.1_s0083.g018151;Sacu_v1.1_s0007.g003873;Sacu_v1.1_s0014.g006086;Sacu_v1.1_s0128.g021864	Gb_08289;Gb_31881;Gb_00518;Gb_11700;Gb_09611;Gb_33482;Gb_37143;Gb_22725	TnS001033981t02;TnS001019729t08;TnS000104561t07;TnS001033981t03;TnS000108785t01;TnS000767679t02;TnS000065511t06;TnS000811015t12	MA_9439677g0010;MA_10434226g0010;MA_183406g0010;MA_2049g0020;MA_8797g0010;MA_7983g0020;MA_10434909g0010;MA_41445g0010;MA_2049g0010;MA_10436372g0010;MA_10431126g0020;MA_10433792g0010;MA_78440g0010	AMTR_s00154p00031530;AMTR_s00019p00038520;AMTR_s00008p00066060;AMTR_s00019p00034010;AMTR_s00056p00049330;AMTR_s00019p00034820;AMTR_s00019p00039340;AMTR_s00065p00139210;AMTR_s00017p00188570;AMTR_s00017p00187240;AMTR_s00017p00189670;AMTR_s01410p00010190;AMTR_s00002p00265910	Zosma3g01470;Zosma121g00080;Zosma16g01340;Zosma16g01100;Zosma77g00840;Zosma35g00090;Zosma35g00120	Bradi1g09120;Bradi2g56210;Bradi5g14760;Bradi3g32490;Bradi2g37547;Bradi2g37540;Bradi2g58180;Bradi1g30970;Bradi2g58170	LOC_Os10g39790.2;LOC_Os06g44150.1;LOC_Os03g53110.1;LOC_Os01g68040.1;LOC_Os01g64890.1;LOC_Os04g35160.1;LOC_Os04g42280.1;LOC_Os03g04480.1	Zm00001e005630_P002;Zm00001e008101_P001;Zm00001e037637_P001;Zm00001e028522_P001;Zm00001e008100_P001;Zm00001e038118_P001;Zm00001e000314_P003;Zm00001e030433_P002;Zm00001e018904_P002;Zm00001e007661_P001;Zm00001e002259_P001	Solyc01g106900.3.1;Solyc05g012220.3.1;Solyc06g068490.3.1;Solyc01g103890.3.1;Solyc03g005390.3.1;Solyc09g065920.3.1	GSVIVT01000745001;GSVIVT01022826001;GSVIVT01018104001;GSVIVT01015984001;GSVIVT01015987001;GSVIVT01037798001;GSVIVT01022381001;GSVIVT01000746001;GSVIVT01012222001	AT1G80900;AT1G16010;AT5G09720;AT5G09690;AT4G28580;AT5G64560;AT2G03620;AT3G58970;AT3G19640
OG0000327	NODE_8	-	FAIL	AMBTC;ARATH;AZOFI;BRADI;VITVI;GINBI;ORYSA;PICAB;MARPO;PHYPA;32188;SELML;SOLLC;3381;MAIZE;ZOSMR	No	No	No	No	No	No	No	Pp3c16_15310V3.1;Pp3c13_16030V3.1;Pp3c4_21630V3.1;Pp3c12_6690V3.1;Pp3c17_6510V3.1;Pp3c3_19890V3.1	Mp6g16190.1	Smo29154	Azfi_s0084.g039069	Sacu_v1.1_s0009.g004310;Sacu_v1.1_s0037.g011800	Gb_32942;Gb_24161;Gb_08843;Gb_32944;Gb_41422;Gb_22549;Gb_18274;Gb_24176;Gb_34429;Gb_39304;Gb_34428;Gb_08842;Gb_32947;Gb_01410	TnS000087947t04;TnS000011759t02;TnS000869741t04;TnS000357043t06;TnS000731437t02	MA_183840g0010;MA_5913418g0010;MA_185806g0010;MA_250203g0010;MA_8888577g0010;MA_10428132g0010;MA_165943g0020;MA_63321g0010;MA_8166396g0010;MA_319632g0010;MA_462957g0010;MA_608446g0010;MA_10288547g0010;MA_5868745g0010;MA_196669g0010;MA_178006g0010;MA_577011g0010;MA_6865801g0010;MA_185772g0010;MA_9294250g0010;MA_437458g0010;MA_19057g0010;MA_4484930g0010;MA_201686g0010;MA_2153472g0010;MA_7645347g0010;MA_9092962g0010	AMTR_s00109p00021460;AMTR_s00076p00180150;AMTR_s00059p00096660;AMTR_s00059p00190970;AMTR_s00059p00082790;AMTR_s00059p00075680;AMTR_s00059p00084450;AMTR_s00087p00099700;AMTR_s00087p00102660;AMTR_s00059p00191030;AMTR_s00059p00097920;AMTR_s00076p00166240;AMTR_s00059p00081630;AMTR_s00058p00173800;AMTR_s00059p00088650;AMTR_s00059p00082380	Zosma107g00090;Zosma526g00030;Zosma422g00020;Zosma259g00020;Zosma191g00180;Zosma90g00100;Zosma142g00080;Zosma155g00410;Zosma63g00020	Bradi1g50390;Bradi1g49322;Bradi1g50720;Bradi1g42970;Bradi3g39300;Bradi4g44496;Bradi4g28200;Bradi4g02110;Bradi3g34950;Bradi2g49000;Bradi3g39490	LOC_Os01g53240.1;LOC_Os05g13490.1;LOC_Os06g13240.1;LOC_Os10g26940.1;LOC_Os05g12400.1;LOC_Os09g16010.1;LOC_Os05g12640.1;LOC_Os08g38810.1;LOC_Os08g29200.1;LOC_Os05g12410.1;LOC_Os11g06980.1;LOC_Os06g17000.1;LOC_Os04g14990.1;LOC_Os05g12630.1;LOC_Os06g19740.1	Zm00001e003182_P001;Zm00001e003438_P003;Zm00001e019897_P001;Zm00001e029096_P002;Zm00001e022326_P001;Zm00001e003891_P006;Zm00001e033843_P001	Solyc05g005540.4.1;Solyc02g062300.3.1;Solyc02g062310.1.1;Solyc02g062317.1.1;Solyc01g109470.3.1;Solyc08g068130.1.1;Solyc02g062320.3.1;Solyc05g005570.3.1;Solyc08g068150.4.1;Solyc05g015300.4.1;Solyc01g109500.4.1;Solyc03g114240.4.1;Solyc05g005560.4.1;Solyc02g062313.1.1;Solyc08g068140.4.1;Solyc05g005550.4.1	GSVIVT01035686001;GSVIVT01013718001;GSVIVT01035702001;GSVIVT01035693001;GSVIVT01015390001;GSVIVT01007771001;GSVIVT01035700001;GSVIVT01035703001	AT1G60390;AT1G23760;AT1G49320;AT1G70370;AT5G25610
OG0000328	NODE_3	Ubiquitous	PASS	AMBTC;ARATH;AZOFI;BRADI;CHLRE;VITVI;GINBI;KLEFL;ORYSA;PICAB;MICCC;MARPO;PHYPA;32188;SELML;SOLLC;3381;MAIZE;ZOSMR;CYAPA;CHABU	No	No	evm.model.tig00021357.26	Cre07.g320950;Cre10.g441050	MCO12G384	Kfl00378_0120	g40795	Pp3c6_24360V3.1;Pp3c5_5030V3.1;Pp3c11_7250V3.1;Pp3c2_31290V3.1;Pp3c1_8820V3.1;Pp3c6_29020V3.1;Pp3c7_26020V3.1;Pp3c11_7230V3.1	Mp2g09740.1;Mp1g23460.1;Mp2g24460.1;Mp2g06640.1;Mp1g01670.1	Smo99900;Smo187338;Smo268058	Azfi_s0002.g001635;Azfi_s0244.g059922;Azfi_s0075.g037610;Azfi_s0024.g020365;Azfi_s0093.g043317;Azfi_s0005.g009391;Azfi_s0003.g007813;Azfi_s0301.g063715;Azfi_s0003.g007919	Sacu_v1.1_s0023.g008866;Sacu_v1.1_s0331.g027257;Sacu_v1.1_s0016.g006834;Sacu_v1.1_s0097.g019418;Sacu_v1.1_s0042.g012709;Sacu_v1.1_s0089.g018701	Gb_11603;Gb_25088;Gb_31424;Gb_22969;Gb_04584;Gb_28815;Gb_04583;Gb_22968	TnS000450115t03;TnS000306427t01;TnS000937441t03;TnS000540141t02;TnS013817688t01;TnS001005465t03	MA_153896g0010;MA_10431196g0010;MA_774723g0010;MA_10436794g0010;MA_11642g0010;MA_339227g0010;MA_86172g0010;MA_10430651g0030;MA_9318g0010;MA_10431642g0010;MA_10430679g0010;MA_74840g0010;MA_10430651g0010;MA_7583g0010;MA_8841354g0010;MA_35469g0010	AMTR_s00007p00077270;AMTR_s00024p00200570;AMTR_s00099p00155940	Zosma193g00230;Zosma81g01190;Zosma34g01100;Zosma20g00770;Zosma477g00030;Zosma237g00180;Zosma3g01200;Zosma111g00480	Bradi4g21040;Bradi2g27647;Bradi1g21740;Bradi3g02784;Bradi3g46110;Bradi3g02780;Bradi2g25120;Bradi2g34640;Bradi5g11130;Bradi2g57280;Bradi1g03900;Bradi1g53660;Bradi4g40230	LOC_Os07g12910.1;LOC_Os11g14010.1;LOC_Os03g60390.1;LOC_Os05g34640.1;LOC_Os02g35600.1;LOC_Os01g06540.1;LOC_Os05g07040.1;LOC_Os04g36730.1;LOC_Os01g66420.1;LOC_Os07g41740.1	Zm00001e035527_P001;Zm00001e028587_P002;Zm00001e040941_P001;Zm00001e027040_P001;Zm00001e039778_P003;Zm00001e040945_P001;Zm00001e031695_P001;Zm00001e021294_P001;Zm00001e027483_P002;Zm00001e019021_P004;Zm00001e022754_P002;Zm00001e009371_P002;Zm00001e018350_P001;Zm00001e014851_P004;Zm00001e025829_P001;Zm00001e031107_P001;Zm00001e011771_P001;Zm00001e006169_P001	Solyc12g096040.3.1;Solyc10g076690.2.1;Solyc05g032770.4.1;Solyc06g062850.3.1;Solyc03g121930.3.1;Solyc10g085180.2.1;Solyc07g041190.3.1;Solyc06g051420.3.1;Solyc01g102760.3.1;Solyc09g005360.3.1;Solyc01g102750.3.1	GSVIVT01032811001;GSVIVT01011162001;GSVIVT01015122001;GSVIVT01035442001;GSVIVT01016791001;GSVIVT01015137001;GSVIVT01023128001	AT3G11200;AT5G20510;AT2G02470;AT1G14510;AT5G05610;AT5G26210;AT3G42790
OG0000329	NODE_8	-	FAIL	AMBTC;ARATH;BRADI;VITVI;GINBI;ORYSA;PICAB;MARPO;SOLLC;3381;MAIZE;ZOSMR	No	No	No	No	No	No	No	No	Mp2g12470.1	No	No	No	Gb_34631;Gb_38465;Gb_15541;Gb_25181;Gb_25184;Gb_25185;Gb_20315;Gb_22605;Gb_22604;Gb_05059;Gb_25183;Gb_38911;Gb_38912;Gb_35035;Gb_35275;Gb_05060;Gb_25180;Gb_25182	TnS000004683t01;TnS000192643t01;TnS000558713t02;TnS000004683t05;TnS000085221t01;TnS000004683t03;TnS000967981t02;TnS000035499t01;TnS000450329t01;TnS000083943t03;TnS000085221t02;TnS000235929t01;TnS000797813t05	MA_195289g0010;MA_9738014g0010;MA_867509g0010;MA_586g0010;MA_18139g0010;MA_9495805g0010;MA_22012g0010;MA_808345g0010;MA_7719772g0010;MA_9477177g0010;MA_43035g0010;MA_23882g0010;MA_10547g0010;MA_12638g0010;MA_132265g0020;MA_465568g0010;MA_14611g0020;MA_43035g0020;MA_906240g0010;MA_93016g0010;MA_7901881g0010;MA_38463g0010;MA_8395g0010;MA_133960g0010;MA_6098g0010;MA_132265g0010;MA_88546g0010;MA_8155g0010;MA_32960g0010;MA_2896391g0010;MA_8606496g0010;MA_20255g0010;MA_87403g0010;MA_257666g0010;MA_33140g0010;MA_6556634g0010;MA_74778g0010;MA_677998g0010;MA_6357g0010;MA_10435010g0010;MA_855349g0010;MA_1901g0010;MA_418913g0010;MA_74778g0020;MA_8793793g0010;MA_8368223g0010;MA_164208g0030;MA_553359g0010;MA_166978g0010	AMTR_s00027p00240310;AMTR_s00076p00094880;AMTR_s00076p00089510	Zosma101g00850;Zosma10g00990;Zosma118g00330;Zosma10g01040;Zosma248g00250;Zosma1694g00020;Zosma10g00950;Zosma16g01240;Zosma486g00010;Zosma10g00970;Zosma10g00980;Zosma10g00940	Bradi1g76770;Bradi1g61390;Bradi1g77806;Bradi2g08800;Bradi2g46540;Bradi5g24880;Bradi3g31920;Bradi1g77800;Bradi5g16787;Bradi3g30340	LOC_Os03g25610.1;LOC_Os01g48710.1;LOC_Os10g36200.1;LOC_Os03g03500.1;LOC_Os03g02070.1;LOC_Os12g23280.1;LOC_Os04g57200.1;LOC_Os04g45130.1;LOC_Os10g38870.1;LOC_Os04g56570.1	Zm00001e020167_P001;Zm00001e041844_P001;Zm00001e006611_P002;Zm00001e039080_P001;Zm00001e002188_P002;Zm00001e041878_P001;Zm00001e004408_P001	Solyc02g084940.1.1;Solyc03g007870.3.1;Solyc07g017405.1.1;Solyc03g025800.3.1;Solyc06g036310.3.1;Solyc01g095070.4.1	GSVIVT01026961001;GSVIVT01036224001;GSVIVT01028848001;GSVIVT01019413001;GSVIVT01028974001;GSVIVT01028846001;GSVIVT01028844001;GSVIVT01028851001	AT1G63950;AT1G63960;AT5G23760;AT3G05920;AT5G52740;AT1G01490;AT5G26690
OG0000330	NODE_4	Ubiquitous	PASS	AMBTC;ARATH;AZOFI;BRADI;CHLRE;VITVI;GINBI;KLEFL;ORYSA;PICAB;MARPO;PHYPA;32188;SELML;SOLLC;3381;MAIZE;ZOSMR;CHABU	No	No	No	Cre14.g614050	No	Kfl00312_g11;Kfl00072_0120	g21236	Pp3c11_12850V3.1;Pp3c2_23900V3.1;Pp3c7_15580V3.1;Pp3c2_23910V3.1;Pp3c11_12840V3.1;Pp3c7_15590V3.1	Mp8g01490.1	Smo103447;Smo423605;Smo414176;Smo422857;Smo445574;Smo422823;Smo422818;Smo232167	Azfi_s0058.g034401;Azfi_s0288.g063195;Azfi_s0426.g069253;Azfi_s0030.g024264;Azfi_s0308.g064033;Azfi_s0005.g009466;Azfi_s0114.g046094;Azfi_s0115.g046296;Azfi_s0047.g030307	Sacu_v1.1_s0149.g023260;Sacu_v1.1_s0042.g012687;Sacu_v1.1_s0011.g005235;Sacu_v1.1_s0148.g023224;Sacu_v1.1_s0070.g016730;Sacu_v1.1_s0185.g025016;Sacu_v1.1_s0129.g021980;Sacu_v1.1_s0093.g019105	Gb_27482;Gb_30251;Gb_09627;Gb_25382;Gb_30131;Gb_13525	TnS000428321t04;TnS000972757t03;TnS000869741t08;TnS000950953t08	MA_10428700g0020;MA_18705g0010;MA_10426277g0010;MA_50450g0010;MA_10426277g0020;MA_6141g0010;MA_514433g0010;MA_87170g0010;MA_46476g0010;MA_10428700g0010;MA_56412g0010	AMTR_s00024p00078360;AMTR_s00041p00052270;AMTR_s00041p00052230;AMTR_s00013p00194760;AMTR_s00040p00225910;AMTR_s00101p00107070;AMTR_s00090p00059550	Zosma19g00320;Zosma112g00180;Zosma3g00030;Zosma24g01060;Zosma77g00440;Zosma23g00290	Bradi2g25500;Bradi1g36150;Bradi2g17300;Bradi2g46800;Bradi3g53580;Bradi4g31800;Bradi3g02590;Bradi1g68710;Bradi1g10560;Bradi1g42800;Bradi3g41211	LOC_Os06g20370.1;LOC_Os05g33890.1;LOC_Os05g47970.1;LOC_Os08g41890.1;LOC_Os09g27700.1;LOC_Os03g13460.2;LOC_Os02g48830.1;LOC_Os06g40840.1;LOC_Os02g03400.1;LOC_Os01g49200.1;LOC_Os03g50970.1	Zm00001e012890_P001;Zm00001e002402_P001;Zm00001e028086_P001;Zm00001e003665_P001;Zm00001e005494_P001;Zm00001e000982_P001;Zm00001e031020_P001;Zm00001e034319_P001;Zm00001e042412_P001;Zm00001e042458_P001;Zm00001e038086_P001;Zm00001e030545_P001;Zm00001e002744_P001;Zm00001e026568_P001;Zm00001e037675_P001;Zm00001e016870_P001;Zm00001e005495_P001;Zm00001e002473_P001;Zm00001e002745_P001;Zm00001e020137_P001;Zm00001e013529_P002;Zm00001e031659_P001;Zm00001e001583_P001;Zm00001e003460_P001;Zm00001e025287_P001;Zm00001e036911_P001	Solyc05g015320.3.1;Solyc12g014490.3.1;Solyc04g008290.4.1;Solyc11g072280.3.1;Solyc01g005080.3.1;Solyc01g096680.4.1;Solyc03g007130.4.1;Solyc07g064970.4.1;Solyc01g091380.4.1	GSVIVT01036585001;GSVIVT01037728001;GSVIVT01018512001;GSVIVT01010473001;GSVIVT01011594001;GSVIVT01027618001;GSVIVT01037727001	AT1G27920;AT4G26760;AT5G62250;AT5G51600;AT5G55230;AT2G38720;AT3G60840;AT2G01910;AT1G14690
OG0000331	NODE_3	Ubiquitous	PASS	AMBTC;ARATH;AZOFI;BRADI;VITVI;GINBI;KLEFL;ORYSA;PICAB;MARPO;32188;SELML;SOLLC;3381;MAIZE;ZOSMR;CYAPA;CHABU	No	No	evm.model.tig00000189.46;evm.model.tig00000889.24	No	No	Kfl00434_0100	g48795;g126;g10791;g46837;g44543	No	Mp4g03420.1;Mp5g21970.1;Mp3g07000.1;Mp2g10300.1;Mp5g21380.1;Mp7g10170.1;Mp5g21020.1;Mp5g21960.1	Smo85659;Smo410064;Smo35457	Azfi_s0061.g034967;Azfi_s0531.g075836	Sacu_v1.1_s0014.g006128;Sacu_v1.1_s0158.g023773;Sacu_v1.1_s0193.g025375;Sacu_v1.1_s0149.g023270	Gb_15190;Gb_15191;Gb_10624;Gb_15189	TnS001034633t01;TnS000965225t03;TnS001034633t05;TnS000965225t02;TnS001034633t03;TnS000965225t04;TnS000036863t02	MA_206006g0010;MA_616192g0010;MA_30078g0010	AMTR_s00092p00023900;AMTR_s00091p00086400;AMTR_s00071p00122330;AMTR_s00092p00023360;AMTR_s00137p00025010;AMTR_s00088p00127510;AMTR_s00073p00116690	Zosma195g00220;Zosma19g00680;Zosma19g00700;Zosma96g00160;Zosma13g00400	Bradi3g17313;Bradi3g17340;Bradi4g04740;Bradi3g17450;Bradi3g17532;Bradi3g17440;Bradi3g17432;Bradi3g10990;Bradi3g15270;Bradi3g19440;Bradi3g58610;Bradi3g17470;Bradi3g17460;Bradi3g17357;Bradi1g57950;Bradi3g17410;Bradi2g32210;Bradi3g17260;Bradi3g17981;Bradi4g04755;Bradi1g57260;Bradi3g17232;Bradi1g61986;Bradi5g01389;Bradi1g61973;Bradi1g45630;Bradi3g17590;Bradi3g17270;Bradi3g17399;Bradi4g04775;Bradi5g11725;Bradi3g17987	LOC_Os08g09460.1;LOC_Os02g21240.1;LOC_Os04g37590.1;LOC_Os03g43770.1;LOC_Os08g04550.1;LOC_Os08g09420.1;LOC_Os02g52130.5;LOC_Os08g16840.1;LOC_Os08g09470.1;LOC_Os08g09410.1;LOC_Os08g09590.1;LOC_Os06g11630.1;LOC_Os08g09480.1;LOC_Os08g09650.1;LOC_Os08g09670.1;LOC_Os08g09450.1;LOC_Os08g09380.1;LOC_Os02g21260.1;LOC_Os08g09600.1;LOC_Os11g41860.1;LOC_Os08g09640.1;LOC_Os08g09220.1;LOC_Os08g09580.1;LOC_Os08g09390.1	Zm00001e022266_P001;Zm00001e037424_P001;Zm00001e037423_P003;Zm00001e040365_P001;Zm00001e039983_P001;Zm00001e023845_P001;Zm00001e015898_P003;Zm00001e027535_P001	Solyc08g013780.1.1;Solyc11g009050.3.1;Solyc08g013820.3.1;Solyc08g013750.3.1;Solyc07g005750.3.1;Solyc08g013800.4.1;Solyc08g006920.3.1;Solyc03g122100.3.1;Solyc08g013805.2.1;Solyc01g088240.4.1;Solyc08g006940.4.1;Solyc08g013790.2.1	GSVIVT01006630001;GSVIVT01021579001;GSVIVT01009069001;GSVIVT01022415001	AT4G03635;AT4G05460;AT4G30640;AT4G03625;AT5G52480;AT5G57900;AT4G03630;AT4G05470;AT4G05490;AT4G05497;AT4G05475;AT4G08980
OG0000332	NODE_7	-	FAIL	AMBTC;ARATH;AZOFI;BRADI;VITVI;GINBI;ORYSA;PICAB;MARPO;PHYPA;32188;SELML;SOLLC;3381;MAIZE;ZOSMR;CHABU	No	No	No	No	No	No	g5658	Pp3c7_5230V3.1;Pp3c11_26670V3.1	Mp1g19590.1	Smo89227	Azfi_s0010.g012107;Azfi_s0168.g054602;Azfi_s0538.g076302;Azfi_s0003.g007839	Sacu_v1.1_s0168.g024243	Gb_17863;Gb_18221;Gb_37187;Gb_38377;Gb_30049;Gb_38376;Gb_07891;Gb_36354;Gb_38379	TnS000898189t01;TnS000831451t03;TnS000547309t01;TnS000612329t03;TnS000432977t04;TnS000432977t01;TnS000208401t01	MA_3891g0010;MA_15254g0010;MA_547683g0010;MA_12784g0010;MA_10426407g0020;MA_49143g0010;MA_101752g0010;MA_16704g0010;MA_178227g0010;MA_75780g0010;MA_1379g0010;MA_189502g0010;MA_61233g0010;MA_86651g0010;MA_78665g0010;MA_37369g0010;MA_93117g0010;MA_86651g0020;MA_52440g0010;MA_101752g0020;MA_759967g0010;MA_35349g0010;MA_164092g0020;MA_35349g0020;MA_4774g0010;MA_92659g0010	AMTR_s00021p00158020;AMTR_s00154p00072430;AMTR_s00224p00009210;AMTR_s00007p00041830;AMTR_s00092p00113360;AMTR_s00119p00135380;AMTR_s00357p00009370	Zosma220g00160;Zosma343g00020;Zosma78g00060;Zosma54g00550;Zosma135g00350;Zosma40g00320	Bradi4g29980;Bradi2g06890;Bradi2g20060;Bradi2g50687;Bradi1g11060;Bradi1g06460;Bradi3g36590;Bradi1g58450;Bradi4g01547	LOC_Os03g57190.1;LOC_Os01g55750.1;LOC_Os01g11550.1;LOC_Os05g43760.1;LOC_Os09g24480.1;LOC_Os08g33530.1;LOC_Os03g49880.1;LOC_Os12g02090.1;LOC_Os07g05720.1;LOC_Os12g42190.1;LOC_Os02g51310.1	Zm00001e004148_P001;Zm00001e011911_P001;Zm00001e016465_P003;Zm00001e027401_P002;Zm00001e032122_P001;Zm00001e005909_P001;Zm00001e005407_P001;Zm00001e011516_P001;Zm00001e019734_P001;Zm00001e012216_P001;Zm00001e034097_P001;Zm00001e032821_P001;Zm00001e022442_P001;Zm00001e009811_P001;Zm00001e035648_P002	Solyc12g014140.3.1;Solyc11g045640.1.1;Solyc05g009900.3.1;Solyc02g089830.2.1;Solyc01g016414.1.1;Solyc04g006980.1.1;Solyc02g077250.2.1;Solyc06g069460.3.1;Solyc10g018710.1.1;Solyc03g119770.4.1;Solyc02g089020.2.1;Solyc03g115010.3.1;Solyc03g045030.2.1;Solyc02g065800.3.1;Solyc07g062680.3.1;Solyc05g032780.1.1;Solyc10g082063.1.1;Solyc06g069240.2.1;Solyc08g048390.3.1;Solyc07g053410.4.1;Solyc05g012840.1.1;Solyc08g048370.4.1	GSVIVT01014236001;GSVIVT01021528001;GSVIVT01008234001;GSVIVT01011962001;GSVIVT01020666001;GSVIVT01032911001;GSVIVT01008109001;GSVIVT01036449001;GSVIVT01021167001	AT2G31070;AT1G67260;AT1G53230;AT3G02150;AT1G30210;AT3G18550;AT5G08070;AT3G15030;AT5G60970;AT4G18390;AT1G68800
OG0000333	CHABU	-	FAIL	CHABU	No	No	No	No	No	No	g29805;g54826;g26484;g3163;g22186;g31033;g39482;g29883;g23272;g32226;g32533;g48657;g19372;g41599;g52309;g54084;g54160;g3781;g43;g40332;g32445;g39122;g32535;g39041;g47112;g21775;g3685;g49958;g54573;g41751;g48761;g8974;g42146;g68669;g3854;g1171;g1172;g20189;g8490;g54227;g8401;g49582;g41598;g27849;g38387;g29806;g60062;g57334;g57009;g24037;g21166;g88535;g42145;g74697;g28920;g31955;g50150;g88548;g31291;g45333;g55779;g5692;g24038;g31926;g16151;g27809;g30664;g657;g21879;g34709;g3451;g37547;g45659;g5677;g48031;g11015;g41428;g3687;g8179;g49214;g32481;g3284;g34216;g63060;g38349;g44273;g49023;g41601;g39947;g48413;g34540;g45448;g27836;g16057;g30937;g81534;g19556;g42;g49780;g21925;g48392;g5579;g46254;g36413;g8285;g66500;g40331;g5725;g41296;g40943;g8284;g17612;g32715;g32694;g40388;g19409;g33954;g75812;g8412;g9035;g21845;g4643;g32461;g9091;g5580;g16800;g23974;g50149;g53544;g81582;g38508;g23788;g18564;g49146;g38592;g29589;g53687;g10801;g55003;g4050;g4025;g38476	No	No	No	No	No	No	No	No	No	No	No	No	No	No	No	No
OG0000334	NODE_1	Ubiquitous	PASS	AMBTC;ARATH;AZOFI;BRADI;CYAME;CHLRE;VITVI;GINBI;KLEFL;ORYSA;PICAB;MICCC;MARPO;PHYPA;32188;SELML;SOLLC;3381;MAIZE;ZOSMR;PORPP;CYAPA;CHABU	evm.model.contig_3739.1	CM13G02370;CM19G04120	evm.model.tig00021350.36;evm.model.tig00000319.25;evm.model.tig00020904.106	Cre13.g603700;Cre03.g176833	MCO16G692	Kfl00726_0080	g34199;g53762;g24122;g24113;g48582;g30919	Pp3c12_24710V3.1;Pp3c4_6230V3.1;Pp3c10_17070V3.1;Pp3c4_6260V3.1;Pp3c3_33440V3.1;Pp3c12_24760V3.1;Pp3c10_17080V3.1;Pp3c3_33410V3.1	Mpzg00230.1;Mp6g10990.1;Mp6g11010.1	Smo230187;Smo178381;Smo233752	Azfi_s0276.g061437;Azfi_s0040.g026666;Azfi_s0064.g035478;Azfi_s0113.g045896;Azfi_s0100.g044269;Azfi_s0157.g053800;Azfi_s0393.g067808;Azfi_s0005.g008983;Azfi_s0006.g009647;Azfi_s0001.g000354	Sacu_v1.1_s0039.g012127;Sacu_v1.1_s0081.g018014;Sacu_v1.1_s0102.g019853;Sacu_v1.1_s0003.g001863	Gb_24792;Gb_34329;Gb_29180;Gb_38661;Gb_22033;Gb_01254;Gb_25131;Gb_08812;Gb_04045;Gb_11539	TnS001005685t06;TnS000146501t04;TnS000146501t05;TnS000784047t05;TnS000018195t01;TnS000146367t21;TnS000295833t01;TnS000872937t01;TnS000159553t11	MA_9015982g0010;MA_10430339g0010;MA_135063g0010;MA_264606g0010;MA_96086g0010;MA_10427661g0030;MA_7238328g0010;MA_948394g0010;MA_93315g0010;MA_1964g0010;MA_10043102g0010	AMTR_s00018p00188200;AMTR_s00062p00184900;AMTR_s00131p00109910;AMTR_s00044p00088410;AMTR_s00030p00045700	Zosma170g00060;Zosma38g00770;Zosma9g00910;Zosma146g00440;Zosma10g01210;Zosma49g00260;Zosma25g01530	Bradi2g39590;Bradi3g30710;Bradi4g00260;Bradi4g41850;Bradi2g56000;Bradi1g10630;Bradi2g24070;Bradi1g02580	LOC_Os03g61970.1;LOC_Os12g44350.1;LOC_Os01g73310.1;LOC_Os10g36650.1;LOC_Os11g06390.1;LOC_Os12g06660.1;LOC_Os01g64630.4;LOC_Os05g36290.1;LOC_Os03g50885.1;LOC_Os05g01600.2	Zm00001e019171_P001;Zm00001e006282_P001;Zm00001e004386_P001;Zm00001e024651_P001;Zm00001e005489_P002;Zm00001e009080_P001;Zm00001e026977_P001;Zm00001e027663_P005;Zm00001e012159_P001;Zm00001e012560_P001;Zm00001e028670_P001;Zm00001e029682_P001;Zm00001e029684_P001	Solyc11g065990.2.1;Solyc04g011500.3.1;Solyc03g078400.3.1;Solyc11g005330.2.1;Solyc01g104770.4.1;Solyc10g080500.2.1;Solyc10g086460.2.1;Solyc05g054480.3.1;Solyc04g071260.3.1;Solyc06g076090.3.1	GSVIVT01026580001;GSVIVT01003099001;GSVIVT01016550001;GSVIVT01024980001;GSVIVT01015049001	AT3G53750;AT5G59370;AT5G09810;AT1G49240;AT2G37620;AT3G12110;AT3G46520;AT2G42100;AT3G18780
OG0000335	NODE_3	Ubiquitous	PASS	AMBTC;ARATH;AZOFI;BRADI;CHLRE;VITVI;GINBI;KLEFL;ORYSA;PICAB;MICCC;MARPO;PHYPA;32188;SELML;SOLLC;3381;MAIZE;ZOSMR;CYAPA;CHABU	No	No	evm.model.tig00000367.38;evm.model.tig00020603.38;evm.model.tig00001049.14	Cre16.g667450;Cre12.g520650	MCO02G212	Kfl00327_0070;Kfl00028_0410	g50943;g12171	Pp3c24_19540V3.1;Pp3c20_2160V3.1;Pp3c23_17890V3.1;Pp3c8_18450V3.1;Pp3c20_2190V3.1;Pp3c23_17770V3.1	Mp6g01640.1;Mp6g12440.1	Smo230435;Smo83983;Smo85745;Smo91333	Azfi_s0067.g036203;Azfi_s0073.g037176;Azfi_s0335.g065509;Azfi_s0076.g037815;Azfi_s3216.g115058;Azfi_s0028.g023784	Sacu_v1.1_s0014.g006410;Sacu_v1.1_s0037.g011898;Sacu_v1.1_s0089.g018709;Sacu_v1.1_s0118.g021211;Sacu_v1.1_s0026.g009567;Sacu_v1.1_s0006.g003029;Sacu_v1.1_s0168.g024249;Sacu_v1.1_s0056.g014551	Gb_21935;Gb_35372;Gb_28725;Gb_36457;Gb_06851;Gb_22686;Gb_06850;Gb_36456;Gb_38151	TnS000994443t24;TnS000078327t05;TnS000974901t23;TnS000678221t08;TnS000597383t12	MA_1156928g0010;MA_1119893g0010;MA_132704g0010;MA_10429352g0010;MA_1166332g0010;MA_103920g0010;MA_7878406g0010;MA_10429065g0010;MA_10430830g0020;MA_170733g0010;MA_26482g0010;MA_87289g0010;MA_90418g0010;MA_18086g0010;MA_106995g0010;MA_169150g0010	AMTR_s00011p00238180;AMTR_s00057p00153680;AMTR_s00040p00040910;AMTR_s00027p00237390;AMTR_s00130p00115490	Zosma170g00020;Zosma7g00810;Zosma107g00690;Zosma101g00390;Zosma3g01110	Bradi4g41820;Bradi2g46350;Bradi2g56070;Bradi2g19960;Bradi4g24740;Bradi1g18380;Bradi3g52767;Bradi5g27110;Bradi2g24110;Bradi3g13080;Bradi1g62390	LOC_Os01g55430.2;LOC_Os12g06630.2;LOC_Os05g43850.1;LOC_Os07g47110.1;LOC_Os01g64700.2;LOC_Os01g48370.1;LOC_Os11g06420.1;LOC_Os03g22800.1;LOC_Os05g36190.1;LOC_Os04g59130.1;LOC_Os08g01290.5;LOC_Os03g22655.1;LOC_Os02g47640.1;LOC_Os05g48670.1	Zm00001e024284_P002;Zm00001e001672_P001;Zm00001e024653_P002;Zm00001e007472_P001;Zm00001e032131_P001;Zm00001e039448_P004;Zm00001e028052_P001;Zm00001e037073_P001;Zm00001e019166_P001;Zm00001e015581_P001;Zm00001e031774_P001;Zm00001e020185_P004;Zm00001e023326_P001;Zm00001e016851_P001	Solyc09g074510.3.1;Solyc02g062670.3.1;Solyc01g067680.3.1;Solyc10g046970.2.1;Solyc04g071750.4.1;Solyc01g104670.3.1;Solyc02g085130.4.1;Solyc04g071440.3.1;Solyc03g033980.4.1;Solyc07g062390.4.1	GSVIVT01018940001;GSVIVT01029701001;GSVIVT01010999001;GSVIVT01034528001;GSVIVT01009728001;GSVIVT01014191001;GSVIVT01017810001	AT1G25280;AT2G18280;AT1G43640;AT1G53320;AT1G47270;AT2G47900;AT1G76900;AT3G06380;AT5G18680
OG0000336	NODE_8	-	FAIL	AMBTC;ARATH;AZOFI;BRADI;VITVI;GINBI;ORYSA;PICAB;MARPO;PHYPA;32188;SELML;SOLLC;3381;MAIZE;ZOSMR	No	No	No	No	No	No	No	Pp3c2_36290V3.1;Pp3c11_2990V3.1;Pp3c24_18010V3.1;Pp3c19_6240V3.1;Pp3c2_36540V3.1;Pp3c24_13120V3.1;Pp3c19_6320V3.1;Pp3c21_7660V3.1;Pp3c13_8850V3.1;Pp3c21_7690V3.1;Pp3c2_32320V3.1;Pp3c2_36170V3.1;Pp3c11_4470V3.1;Pp3c2_36350V3.1;Pp3c19_6250V3.1;Pp3c19_13790V3.1;Pp3c13_9010V3.1;Pp3c11_4230V3.1;Pp3c24_13090V3.1;Pp3c19_6330V3.1;Pp3c2_36460V3.1;Pp3c3_17000V3.1;Pp3c2_30620V3.1;Pp3c19_13670V3.1;Pp3c2_32400V3.1;Pp3c24_18000V3.1;Pp3c2_36410V3.1;Pp3c18_5400V3.1;Pp3c21_20650V3.1	Mp2g20910.1;Mp4g20010.1;Mp4g14180.1;Mp4g03580.1;Mp7g14930.1;Mp4g14190.1;Mp7g14890.1;Mp2g22700.1;Mp7g14940.1;Mp4g14100.1;Mp7g14960.1;Mp2g07060.1;Mp4g14150.1;Mp4g14200.1;Mp4g14120.1;Mp4g14220.1;Mp4g14450.1;Mp4g18370.1;Mp2g19480.1;Mp2g22690.1;Mp4g05310.1;Mp2g22780.1	Smo403771;Smo270496	Azfi_s0168.g054633;Azfi_s0010.g012322;Azfi_s0008.g011448;Azfi_s0029.g024183;Azfi_s0010.g012428;Azfi_s0068.g036262;Azfi_s0334.g065481;Azfi_s0010.g012433	Sacu_v1.1_s0009.g004379	Gb_19005;Gb_20355;Gb_33703;Gb_19001;Gb_32469;Gb_19002;Gb_19003;Gb_33704;Gb_01519;Gb_35771	TnS001031525t02;TnS000925063t03;TnS000743537t01;TnS000003591t01;TnS000003591t02;TnS000667719t01;TnS000100245t01;TnS000731165t01;TnS000715941t01;TnS000662845t02	MA_8444784g0010;MA_10434819g0010;MA_10426264g0020;MA_84838g0010;MA_10428225g0010;MA_10359605g0010;MA_20764g0010;MA_5735g0010;MA_80631g0010;MA_401848g0010;MA_6172876g0010	AMTR_s00039p00070110;AMTR_s00102p00093300;AMTR_s00102p00092780	Zosma240g00250;Zosma113g00090;Zosma59g00320;Zosma52g00210;Zosma263g00020;Zosma44g00150;Zosma113g00070;Zosma14g00280;Zosma11g00330;Zosma59g00330;Zosma132g00440	Bradi1g12727;Bradi4g17230;Bradi3g45434	LOC_Os11g32650.1;LOC_Os07g11440.1;LOC_Os04g01354.1;LOC_Os07g17010.1	Zm00001e035046_P001;Zm00001e035042_P001;Zm00001e017410_P001;Zm00001e014215_P001;Zm00001e017400_P002;Zm00001e017402_P001;Zm00001e017399_P001	Solyc12g098090.1.1;Solyc05g053550.3.1;Solyc05g053170.3.1;Solyc09g091510.3.1	GSVIVT01010561001;GSVIVT01010556001;GSVIVT01010563001;GSVIVT01010574001;GSVIVT01010582001;GSVIVT01026220001;GSVIVT01032968001;GSVIVT01010590001;GSVIVT01010580001;GSVIVT01010581001;GSVIVT01010585001;GSVIVT01010589001;GSVIVT01010572001;GSVIVT01010565001;GSVIVT01010554001	AT5G13930
OG0000337	NODE_3	-	FAIL	AMBTC;ARATH;AZOFI;BRADI;CHLRE;VITVI;GINBI;KLEFL;ORYSA;PICAB;MARPO;PHYPA;32188;SELML;SOLLC;3381;MAIZE;ZOSMR;CYAPA;CHABU	No	No	evm.model.tig00000821.12	Cre16.g686500	No	Kfl00348_0010	g234	Pp3c16_11020V3.1;Pp3c16_1470V3.1;Pp3c5_13290V3.1;Pp3c26_14760V3.1;Pp3c4_27860V3.1	Mp4g08980.1;Mp6g14170.1;Mp2g01450.1	Smo404652;Smo80522;Smo116492;Smo405140;Smo111877;Smo419924;Smo74120;Smo76368	Azfi_s0037.g025979;Azfi_s0045.g029942;Azfi_s0004.g008633;Azfi_s0048.g030450	Sacu_v1.1_s0045.g013210;Sacu_v1.1_s0013.g005754;Sacu_v1.1_s0013.g005753;Sacu_v1.1_s0102.g019920;Sacu_v1.1_s0018.g007444	Gb_13212;Gb_19057;Gb_26919;Gb_35343;Gb_00531;Gb_28927;Gb_32263;Gb_01129;Gb_19054;Gb_19056;Gb_34529;Gb_35344;Gb_38362;Gb_35615;Gb_35342	TnS000261349t11;TnS000182081t01;TnS013910258t01;TnS000261349t13;TnS000005713t03;TnS000238769t27;TnS000238919t12;TnS000170463t02;TnS000261349t12	MA_82067g0010;MA_55138g0010;MA_105801g0010;MA_205961g0010;MA_184168g0030;MA_184168g0020;MA_124436g0010;MA_8039717g0010;MA_10430401g0010;MA_187459g0010;MA_6900320g0010;MA_948726g0010;MA_229017g0010;MA_10272409g0010;MA_522355g0010;MA_18594g0010;MA_174927g0010;MA_10435570g0010;MA_365403g0010;MA_10429092g0010;MA_177384g0010;MA_10430401g0020;MA_131674g0010;MA_882304g0010;MA_72862g0010	AMTR_s00067p00205850;AMTR_s00056p00177520;AMTR_s00111p00084650;AMTR_s00077p00160000;AMTR_s00029p00206560	Zosma25g00680;Zosma6g02310;Zosma99g00080;Zosma25g00690	Bradi1g17611;Bradi2g33317;Bradi1g63390;Bradi1g51330;Bradi1g37920	LOC_Os06g36400.1;LOC_Os05g09724.1;LOC_Os06g04790.1;LOC_Os05g09740.1;LOC_Os03g21480.1;LOC_Os07g27580.1;LOC_Os07g48320.1;LOC_Os05g10370.1;LOC_Os05g09704.1;LOC_Os05g10210.1;LOC_Os05g09680.1;LOC_Os05g10330.1;LOC_Os05g09732.1;LOC_Os01g09540.1;LOC_Os05g10310.1;LOC_Os03g38650.1	Zm00001e036551_P001;Zm00001e001564_P002;Zm00001e030660_P001;Zm00001e031215_P001;Zm00001e031216_P001;Zm00001e035868_P001;Zm00001e029964_P001;Zm00001e027124_P001	Solyc03g121100.4.1;Solyc06g062370.4.1;Solyc09g090600.3.1;Solyc06g062380.3.1;Solyc08g066530.4.1;Solyc03g093470.3.1;Solyc06g062390.3.1;Solyc06g034110.3.1	GSVIVT01016957001;GSVIVT01016377001;GSVIVT01015277001;GSVIVT01016112001;GSVIVT01014022001;GSVIVT01028404001;GSVIVT01029880001	AT5G51260;AT5G24780;AT5G44020;AT1G04040;AT2G38600;AT5G24770;AT4G29270;AT4G29260;AT2G39920;AT4G25150
OG0000338	NODE_1	Ubiquitous	PASS	AMBTC;ARATH;AZOFI;BRADI;CYAME;VITVI;GINBI;KLEFL;ORYSA;PICAB;MARPO;PHYPA;32188;SELML;SOLLC;3381;MAIZE;ZOSMR;CYAPA;CHABU	No	CM08G00320	evm.model.tig00000145.56;evm.model.tig00000741.26	No	No	Kfl00200_0090;Kfl00003_0650;Kfl00015_0120;Kfl00332_0120	g22868;g66657;g52256	Pp3c19_11780V3.1;Pp3c11_19280V3.1;Pp3c18_8650V3.1;Pp3c7_4850V3.1;Pp3c22_9120V3.1	Mp5g07870.1;Mp7g10100.1	Smo183083;Smo183449	Azfi_s0101.g044370;Azfi_s0111.g045665;Azfi_s0513.g074922;Azfi_s0112.g045804;Azfi_s0069.g036574;Azfi_s0183.g056485;Azfi_s0359.g066827;Azfi_s0009.g012011;Azfi_s0308.g064050;Azfi_s0924.g092888	Sacu_v1.1_s0023.g008750;Sacu_v1.1_s0534.g027473;Sacu_v1.1_s0093.g019097;Sacu_v1.1_s0024.g008989;Sacu_v1.1_s0095.g019273	Gb_37566;Gb_27959;Gb_24762;Gb_16018;Gb_24760;Gb_30858;Gb_10070;Gb_10962	TnS000404217t01;TnS000156495t01;TnS000111245t01;TnS000664257t02	MA_18097g0010;MA_10430337g0020;MA_10425818g0020;MA_10436977g0020;MA_1832g0030;MA_10425818g0010;MA_10431182g0010;MA_10436977g0030;MA_479649g0010;MA_100871g0010;MA_10436977g0040;MA_8410103g0010;MA_10324377g0010	AMTR_s00032p00171590;AMTR_s00001p00136050;AMTR_s00003p00098390;AMTR_s00062p00215260;AMTR_s00044p00096750;AMTR_s00023p00195110	Zosma278g00030;Zosma1g02840;Zosma37g00640;Zosma103g00430;Zosma70g00760;Zosma104g00360;Zosma400g00020;Zosma21g01020;Zosma37g00650	Bradi2g62650;Bradi1g07870;Bradi5g19410;Bradi1g75940;Bradi3g32480;Bradi1g02920;Bradi1g30200;Bradi1g70680;Bradi4g03520	LOC_Os06g50380.2;LOC_Os01g74530.2;LOC_Os12g39120.1;LOC_Os03g10950.1;LOC_Os03g55320.1;LOC_Os03g01365.1;LOC_Os07g02330.1;LOC_Os04g49490.2;LOC_Os02g46080.1;LOC_Os03g61690.1;LOC_Os10g39780.2;LOC_Os03g04430.1	Zm00001e006262_P001;Zm00001e000308_P001;Zm00001e007137_P001;Zm00001e013293_P001;Zm00001e000307_P001;Zm00001e038117_P001;Zm00001e005757_P001;Zm00001e011992_P001;Zm00001e038757_P001;Zm00001e030165_P001;Zm00001e000306_P001;Zm00001e015469_P002;Zm00001e038946_P001	Solyc01g107300.4.1;Solyc10g049630.2.1;Solyc03g033340.3.1;Solyc02g092750.3.1;Solyc01g111730.3.1;Solyc10g055650.2.1;Solyc10g078800.3.1;Solyc10g084410.2.1;Solyc09g007080.3.1;Solyc06g065920.4.1;Solyc05g055980.4.1;Solyc10g078810.1.1;Solyc10g078820.2.1;Solyc02g083420.3.1	GSVIVT01033496001;GSVIVT01034979001;GSVIVT01032637001;GSVIVT01000159001;GSVIVT01023994001;GSVIVT01037875001;GSVIVT01006890001;GSVIVT01025572001;GSVIVT01009374001	AT3G12620;AT4G33920;AT3G17090;AT5G06750;AT5G66080;AT4G38520;AT3G51370;AT5G02760;AT3G55050
OG0000339	NODE_1	Ubiquitous	PASS	AMBTC;ARATH;AZOFI;BRADI;CYAME;CHLRE;VITVI;GINBI;KLEFL;ORYSA;PICAB;MARPO;PHYPA;32188;SELML;SOLLC;3381;MAIZE;ZOSMR;PORPP;CYAPA;CHABU	evm.model.contig_532.1;evm.model.contig_4455.1	CM20G04300	evm.model.tig00021489.30	Cre09.g400100	No	Kfl00023_0120	g34255	Pp3c25_8490V3.1;Pp3c11_25720V3.1;Pp3c5_22610V3.1;Pp3c7_310V3.1;Pp3c6_6640V3.1;Pp3s504_10V3.1;Pp3c16_7620V3.1	Mp1g28090.1;Mp4g23510.1	Smo94262;Smo150464;Smo270230;Smo91519	Azfi_s0115.g046232;Azfi_s0064.g035696;Azfi_s0046.g030196;Azfi_s0173.g055834;Azfi_s1159.g098529;Azfi_s0099.g044173;Azfi_s0705.g082693;Azfi_s0068.g036297;Azfi_s0063.g035363;Azfi_s0390.g067699	Sacu_v1.1_s0045.g013142;Sacu_v1.1_s0014.g006081;Sacu_v1.1_s0030.g010371;Sacu_v1.1_s0001.g000073;Sacu_v1.1_s0022.g008612;Sacu_v1.1_s0049.g013704;Sacu_v1.1_s0017.g007284	Gb_28341;Gb_00577;Gb_21664;Gb_01651;Gb_31186;Gb_24628;Gb_14283	TnS000146153t06;TnS000436783t10;TnS000821471t19;TnS000436783t13	MA_34139g0010;MA_126887g0010;MA_65887g0010;MA_155365g0010;MA_14887g0010;MA_18287g0010;MA_211897g0010;MA_7224g0020;MA_91228g0010;MA_934610g0010;MA_10426546g0020;MA_26413g0010	AMTR_s00022p00239310;AMTR_s00022p00236720;AMTR_s00041p00015910;AMTR_s00040p00148670;AMTR_s00078p00168800	Zosma143g00220;Zosma456g00080;Zosma165g00200;Zosma309g00110;Zosma105g00730;Zosma408g00040;Zosma105g00200;Zosma456g00090;Zosma397g00110;Zosma65g00380;Zosma89g00680;Zosma5g00910;Zosma138g00220	Bradi3g44830;Bradi1g56250;Bradi1g06150;Bradi1g06190;Bradi3g07060;Bradi1g06036;Bradi1g06210;Bradi1g56520;Bradi3g39850;Bradi1g36050;Bradi1g06002	LOC_Os01g56040.1;LOC_Os03g57900.1;LOC_Os01g52030.1;LOC_Os08g39450.1;LOC_Os02g32840.1;LOC_Os03g57920.1;LOC_Os01g51990.1;LOC_Os05g23470.1;LOC_Os07g07350.3;LOC_Os03g57890.1;LOC_Os09g31200.1;LOC_Os07g07370.1;LOC_Os06g41010.1;LOC_Os02g10200.1;LOC_Os07g07400.1;LOC_Os08g33880.1	Zm00001e014082_P001;Zm00001e025028_P001;Zm00001e003512_P001;Zm00001e037603_P001;Zm00001e022649_P001	Solyc10g079080.2.1;Solyc10g083460.1.1;Solyc01g014180.3.1;Solyc07g055090.1.1;Solyc01g086960.3.1;Solyc01g086970.4.1;Solyc09g009590.1.1;Solyc11g061770.2.1;Solyc03g150110.1.1;Solyc08g079700.3.1;Solyc12g100060.1.1	GSVIVT01018530001;GSVIVT01025308001;GSVIVT01019930001;GSVIVT01033341001;GSVIVT01032065001;GSVIVT01019927001;GSVIVT01025305001;GSVIVT01018497001	AT1G12440;AT4G14225;AT4G25380;AT1G51200;AT2G36320;AT2G27580;AT4G22820;AT3G12630;AT4G12040;AT3G52800
OG0000340	NODE_1	Ubiquitous	PASS	AMBTC;ARATH;AZOFI;BRADI;CYAME;CHLRE;VITVI;GINBI;KLEFL;ORYSA;PICAB;MICCC;PHYPA;32188;SELML;SOLLC;3381;MAIZE;ZOSMR;PORPP;CYAPA;CHABU	evm.model.contig_528.2;evm.model.contig_3468.6	CM07G02030	evm.model.tig00000940.4	Cre01.g030200	MCO06G065;MCO04G120	Kfl00291_0090;Kfl00041_0150	g4833	Pp3c17_17850V3.1;Pp3c14_25560V3.1;Pp3c14_25570V3.1;Pp3c2_2880V3.1	No	Smo153020;Smo183192	Azfi_s0002.g001566;Azfi_s0040.g026597;Azfi_s0050.g031126;Azfi_s0061.g035019;Azfi_s0002.g001390;Azfi_s0031.g024440;Azfi_s0065.g035747;Azfi_s0045.g030062;Azfi_s0065.g035998;Azfi_s2773.g113076;Azfi_s0727.g083855	Sacu_v1.1_s0150.g023331;Sacu_v1.1_s0159.g023819;Sacu_v1.1_s0156.g023656;Sacu_v1.1_s0018.g007382;Sacu_v1.1_s0037.g011895;Sacu_v1.1_s0146.g023062;Sacu_v1.1_s0006.g003352;Sacu_v1.1_s0066.g016130;Sacu_v1.1_s0030.g010336;Sacu_v1.1_s0113.g020839	Gb_05168;Gb_25676;Gb_36020;Gb_31485;Gb_24319	TnS000991505t07;TnS000608459t01;TnS000797877t01;TnS000083439t04;TnS000974901t22	MA_1093529g0010;MA_7630932g0010;MA_12081g0010;MA_7851434g0010;MA_8698569g0010;MA_958274g0010;MA_10431056g0010;MA_2329g0010;MA_18503g0010;MA_65837g0010;MA_8160567g0010;MA_18621g0010;MA_4234963g0010;MA_170031g0010;MA_690934g0010	AMTR_s00061p00041440;AMTR_s00023p00095420;AMTR_s00163p00051750;AMTR_s00057p00118530;AMTR_s00036p00202740	Zosma51g00450;Zosma74g00730;Zosma87g00500;Zosma92g00320;Zosma63g00380;Zosma66g00040;Zosma172g00320;Zosma44g00830;Zosma32g00050;Zosma53g00040	Bradi1g24400;Bradi3g39540;Bradi3g08390;Bradi4g44750;Bradi3g43360;Bradi4g19660;Bradi2g27970;Bradi2g27977	LOC_Os11g01790.1;LOC_Os07g37890.1;LOC_Os02g13100.1;LOC_Os02g27220.1;LOC_Os12g01770.1;LOC_Os04g25570.1;LOC_Os05g29030.1;LOC_Os11g22404.1;LOC_Os08g39100.1	Zm00001e024929_P002;Zm00001e010576_P002;Zm00001e024719_P002;Zm00001e027767_P001;Zm00001e035276_P003;Zm00001e024356_P001;Zm00001e014550_P002;Zm00001e014454_P003;Zm00001e003454_P001;Zm00001e009275_P001;Zm00001e031449_P002;Zm00001e022616_P001	Solyc01g065700.3.1;Solyc08g065540.3.1;Solyc01g100040.3.1;Solyc05g055790.4.1;Solyc10g005640.4.1;Solyc10g076320.3.1;Solyc07g066260.3.1;Solyc10g085370.3.1;Solyc07g054300.3.1;Solyc08g065670.4.1;Solyc08g065680.3.1;Solyc10g008490.3.1;Solyc04g056560.4.1;Solyc08g065500.2.1	GSVIVT01035094001;GSVIVT01030553001;GSVIVT01035345001;GSVIVT01014860001;GSVIVT01030261001;GSVIVT01019076001;GSVIVT01031155001	AT5G36250;AT5G27930;AT3G16800;AT4G03415;AT1G03590;AT1G16220;AT3G02750;AT3G05640;AT4G32950;AT5G01700;AT5G26010;AT1G79630
OG0000341	NODE_4	-	FAIL	AMBTC;ARATH;AZOFI;BRADI;VITVI;GINBI;KLEFL;ORYSA;PICAB;MICCC;MARPO;PHYPA;32188;SELML;SOLLC;3381;MAIZE;ZOSMR;CHABU	No	No	No	No	MCO15G255	Kfl00027_0430;Kfl00186_0090;Kfl01679_0010;Kfl00058_0290	g66728;g3467	Pp3c17_1780V3.1;Pp3c12_3720V3.1	Mp8g16900.1	Smo417311;Smo442384;Smo412762;Smo420739	Azfi_s0097.g043820;Azfi_s0256.g060519;Azfi_s0273.g061309;Azfi_s0032.g024577;Azfi_s0001.g000094;Azfi_s0197.g057383	Sacu_v1.1_s0095.g019225;Sacu_v1.1_s0120.g021398;Sacu_v1.1_s0035.g011385;Sacu_v1.1_s0001.g000754;Sacu_v1.1_s0004.g002301;Sacu_v1.1_s0161.g023900;Sacu_v1.1_s0035.g011382	Gb_26136;Gb_20400;Gb_19288;Gb_05477;Gb_20443	TnS000420823t03;TnS000176189t04;TnS000969537t04;TnS000973269t05;TnS000057533t01	MA_88101g0010;MA_743755g0010;MA_33661g0010;MA_111469g0010;MA_18836g0010;MA_137877g0010	AMTR_s00018p00250840;AMTR_s00048p00216350;AMTR_s00040p00189460;AMTR_s00065p00092420;AMTR_s00024p00228870;AMTR_s00006p00257830;AMTR_s00069p00196720	Zosma67g00540;Zosma8g00940;Zosma59g00170;Zosma4g01130;Zosma363g00010;Zosma1g02640;Zosma363g00030;Zosma81g00370;Zosma970g00020;Zosma120g00110;Zosma328g00040;Zosma22g00360;Zosma2g02340	Bradi1g28400;Bradi1g46427;Bradi5g20607;Bradi4g16450;Bradi5g18961;Bradi1g12650;Bradi2g14320;Bradi3g57267;Bradi1g50597;Bradi3g51685;Bradi1g09900;Bradi3g52547	LOC_Os04g48510.1;LOC_Os07g28430.1;LOC_Os02g53690.1;LOC_Os10g30880.1;LOC_Os06g02560.1;LOC_Os02g45570.1;LOC_Os04g51190.1;LOC_Os02g47280.1;LOC_Os03g47140.1;LOC_Os04g04780.1;LOC_Os06g10310.1;LOC_Os11g35030.1;LOC_Os12g24659.1;LOC_Os03g51970.1;LOC_Os12g29980.1	Zm00001e023769_P003;Zm00001e012291_P001;Zm00001e015561_P002;Zm00001e030774_P001;Zm00001e011207_P003;Zm00001e034865_P002;Zm00001e041573_P002;Zm00001e010346_P002;Zm00001e012104_P002;Zm00001e015436_P001;Zm00001e005558_P001;Zm00001e036224_P001;Zm00001e029851_P005;Zm00001e007049_P001;Zm00001e005165_P002;Zm00001e016029_P002;Zm00001e004684_P002;Zm00001e036657_P001	Solyc08g075950.3.1;Solyc10g083510.2.1;Solyc09g009200.3.1;Solyc03g082430.1.1;Solyc02g092070.3.1;Solyc12g096070.2.1;Solyc04g077510.4.1;Solyc08g079800.4.1;Solyc08g005430.3.1;Solyc01g091540.3.1;Solyc07g041640.3.1	GSVIVT01007165001;GSVIVT01015095001;GSVIVT01009299001;GSVIVT01024326001;GSVIVT01027535001;GSVIVT01038629001;GSVIVT01016762001;GSVIVT01033800001;GSVIVT01019913001;GSVIVT01019667001	AT4G24150;AT2G45480;AT2G22840;AT2G36400;AT5G53660;AT4G37740;AT2G06200;AT3G13960;AT3G52910
OG0000342	NODE_1	Ubiquitous	PASS	AMBTC;ARATH;AZOFI;BRADI;CYAME;ORYSA;CHLRE;VITVI;GINBI;KLEFL;PICAB;MICCC;MARPO;PHYPA;32188;SELML;SOLLC;3381;MAIZE;ZOSMR;PORPP;CYAPA;CHABU	evm.model.contig_3433.6;evm.model.contig_4417.1;evm.model.contig_552.1	CMCG00860;CM02G00210	evm.model.tig00001269.7;evm.model.tig00020943.69;evm.model.tig00001107.20	Cre04.g231222;Cre06.g309100;Cre17.g741450;Cre07.g339150	MCO11G249;MCO11G384;MCO13G395	Kfl00292_0140;Kfl00076_0150;Kfl00113_0150	g23148;g30835;g8922;g29268	Pp3c19_19090V3.1;Pp3c13_7040V3.1;Pp3c27_5110V3.1;Pp3c6_20400V3.1;Pp3c8_16290V3.1;Pp3c20_18540V3.1;Pp3c24_12180V3.1;Pp3c26_2180V3.1;Pp3c16_4660V3.1;Pp3c4_22500V3.1	Mp6g16880.1;Mp5g20470.1;Mp1g21640.1	Smo168153;Smo183479;Smo405358;Smo165043	Azfi_s0035.g025479;Azfi_s0029.g024060;Azfi_s0104.g044833;Azfi_s0001.g000356;Azfi_s0217.g058536;Azfi_s0872.g090686;Azfi_s0018.g014863	Sacu_v1.1_s0002.g001253;Sacu_v1.1_s0034.g011153;Sacu_v1.1_s0182.g024885;Sacu_v1.1_s0065.g016064;Sacu_v1.1_s0130.g022022;Sacu_v1.1_s0110.g020651;Sacu_v1.1_s0008.g004077	Gb_25193;Gb_37654;Gb_35390;Gb_32466;Gb_26128	TnS000688543t01;TnS000991505t04;TnS000479301t16;TnS000774139t02;TnS000958803t01	MA_13240g0020;MA_8569886g0010;MA_542957g0010;MA_10436948g0030;MA_97627g0010;MA_10436772g0010;MA_10436324g0010	AMTR_s00106p00119930;AMTR_s00009p00080200;AMTR_s00006p00260480;AMTR_s00062p00185880;AMTR_s00147p00091670;AMTR_s00003p00241820	Zosma8767g00010;Zosma133g00200;Zosma279g00130;Zosma214g00120;Zosma113g00660;Zosma279g00060;Zosma2g01140;Zosma30g00700;Zosma6g01260	Bradi1g00730;Bradi1g50270;Bradi3g28070;Bradi3g00480;Bradi5g11240;Bradi2g18260;Bradi4g38090;Bradi5g02890;Bradi1g75520	LOC_Os09g38980.1;LOC_Os03g18270.1;LOC_Os03g04970.1;LOC_Os02g01280.1;ChrSy.fgenesh.mRNA.28;LOC_Os05g46290.1;LOC_Os06g02380.2;LOC_Os12g17910.1;LOC_Os03g64210.1;LOC_Os10g32550.1	Zm00001e032273_P004;Zm00001e036666_P003;Zm00001e031536_P001;Zm00001e001025_P002;Zm00001e006438_P001;Zm00001e029825_P001;Zm00001e012733_P002;Zm00001e025409_P001;Zm00001e004641_P001	Solyc02g068730.3.1;Solyc05g053470.3.1;Solyc06g075010.4.1;Solyc03g120850.4.1;Solyc11g069790.2.1;Solyc03g121640.3.1;Solyc01g028810.3.1;Solyc09g091180.3.1;Solyc05g010240.4.1	GSVIVT01031526001;GSVIVT01010149001;GSVIVT01017032001;GSVIVT01029025001;GSVIVT01025490001;GSVIVT01016859001;GSVIVT01012098001	AT1G55490;AT3G13470;AT5G18820;AT3G13860;AT2G28000;AT2G33210;AT3G23990;AT5G56500;AT1G26230
OG0000343	NODE_1	Ubiquitous	PASS	AMBTC;ARATH;AZOFI;BRADI;CYAME;CHLRE;VITVI;GINBI;KLEFL;ORYSA;PICAB;MICCC;MARPO;PHYPA;32188;SELML;SOLLC;3381;MAIZE;ZOSMR;PORPP;CYAPA;CHABU	evm.model.contig_707.1	CM05G01530;CM14G03330	evm.model.tig00001086.1;evm.model.tig00000147.50;evm.model.tig00020944.36	Cre09.g400478;Cre06.g249950	MCO09G163;MCO01G786	Kfl00239_0150	g18706;g11912;g8891;g23344;g23960	Pp3c7_5880V3.1;Pp3c11_21220V3.1	Mp3g18120.1	Smo449229;Smo230263;Smo124004	Azfi_s0022.g016112;Azfi_s0385.g067527;Azfi_s0173.g055851;Azfi_s0036.g025736;Azfi_s0068.g036360;Azfi_s0109.g045376;Azfi_s0329.g065355;Azfi_s0015.g013876;Azfi_s0110.g045522;Azfi_s0003.g007524;Azfi_s0290.g063322;Azfi_s0083.g038854	Sacu_v1.1_s0022.g008583;Sacu_v1.1_s0093.g019004;Sacu_v1.1_s0101.g019738;Sacu_v1.1_s0012.g005527;Sacu_v1.1_s0071.g016857;Sacu_v1.1_s0061.g015433;Sacu_v1.1_s0002.g001026;Sacu_v1.1_s0047.g013441;Sacu_v1.1_s0036.g011536	Gb_01293;Gb_34402;Gb_08021;Gb_24341;Gb_10785	TnS000547167t13;TnS000484359t02;TnS000839783t04;TnS000773353t11	MA_10431329g0010;MA_7586g0010;MA_105343g0010;MA_10426457g0010;MA_10437127g0010;MA_10426457g0020;MA_5769171g0010;MA_41884g0010	AMTR_s00162p00082010;AMTR_s00002p00056060;AMTR_s00173p00020990	Zosma182g00280;Zosma82g00930;Zosma133g00450;Zosma330g00010;Zosma8g01210;Zosma107g00450;Zosma93g00560;Zosma468g00010;Zosma91g00350;Zosma155g00110;Zosma192g00150	Bradi1g11530;Bradi1g19050;Bradi4g43037;Bradi1g11040;Bradi1g29140;Bradi1g62037;Bradi4g43047;Bradi1g67420;Bradi4g26530;Bradi3g56070;Bradi1g62057	LOC_Os12g04700.1;LOC_Os03g49510.1;LOC_Os03g49800.1;LOC_Os03g15550.1;LOC_Os02g57660.2;LOC_Os11g04840.1;LOC_Os03g24170.1;LOC_Os07g46490.1;LOC_Os03g24160.1	Zm00001e005378_P004;Zm00001e001128_P001;Zm00001e005400_P001;Zm00001e010904_P001;Zm00001e012593_P002;Zm00001e001707_P003;Zm00001e012218_P002;Zm00001e009177_P001;Zm00001e038179_P001;Zm00001e035761_P002;Zm00001e013371_P001;Zm00001e006221_P001;Zm00001e001708_P004;Zm00001e004440_P001	Solyc04g017620.4.1;Solyc04g015470.3.1;Solyc12g019880.1.1;Solyc11g013180.2.1;Solyc12g013470.3.1;Solyc01g096410.4.1;Solyc10g080750.3.1;Solyc01g104140.3.1;Solyc10g078460.2.1;Solyc09g055130.1.1;Solyc09g008480.4.1;Solyc10g086320.2.1	GSVIVT01037537001;GSVIVT01013483001;GSVIVT01033624001;GSVIVT01033689001;GSVIVT01022924001;GSVIVT01008931001	AT3G09920;AT3G56960;AT1G01460;AT1G60890;AT2G41210;AT4G01190;AT1G21980;AT1G77740;AT2G26420;AT1G10900;AT3G07960
OG0000344	NODE_3	Ubiquitous	PASS	AMBTC;ARATH;AZOFI;BRADI;CHLRE;VITVI;GINBI;KLEFL;ORYSA;PICAB;MICCC;MARPO;PHYPA;32188;SELML;SOLLC;3381;MAIZE;ZOSMR;CYAPA	No	No	evm.model.tig00021036.36;evm.model.tig00000615.15;evm.model.tig00021348.65	Cre08.g363750	MCO03G435;MCO06G070	Kfl00057_0110;Kfl00085_0090;Kfl00187_0150	No	Pp3c16_24350V3.1;Pp3c17_18270V3.1;Pp3c13_3530V3.1;Pp3c4_14000V3.1;Pp3c1_12440V3.1;Pp3c5_9970V3.1;Pp3c1_36780V3.1	Mp5g19860.1;Mp2g07750.1;Mp5g19810.2;Mp4g00900.1	Smo409467;Smo131200;Smo81220;Smo272115	Azfi_s0047.g030262;Azfi_s0005.g009485;Azfi_s0003.g007784;Azfi_s0064.g035575;Azfi_s0007.g011030;Azfi_s0233.g059430;Azfi_s0004.g008558;Azfi_s0006.g009924	Sacu_v1.1_s0028.g009880;Sacu_v1.1_s0167.g024232;Sacu_v1.1_s0011.g005052;Sacu_v1.1_s0008.g004089;Sacu_v1.1_s0192.g025366;Sacu_v1.1_s0119.g021307	Gb_27095;Gb_19203;Gb_24001;Gb_20846;Gb_24003;Gb_20851;Gb_24004	TnS000057085t04;TnS000435351t04;TnS000669913t04;TnS000057085t06;TnS000149975t03	MA_8012684g0010;MA_182828g0010;MA_321791g0010;MA_10432512g0010;MA_10426062g0010;MA_9256705g0010;MA_10433340g0010;MA_10428437g0010	AMTR_s00002p00174540;AMTR_s00021p00238820;AMTR_s00003p00187870;AMTR_s00099p00079780;AMTR_s00064p00063270;AMTR_s00021p00238580	Zosma313g00070;Zosma313g00080;Zosma175g00150;Zosma376g00100;Zosma31g01540;Zosma113g00670;Zosma211g00220;Zosma95g00340	Bradi4g41910;Bradi3g43510;Bradi3g33700;Bradi1g78640;Bradi3g10640;Bradi2g18740;Bradi4g02740;Bradi1g28160;Bradi2g41730	LOC_Os01g41510.1;LOC_Os01g51420.1;LOC_Os03g42840.1;LOC_Os12g06510.1;LOC_Os02g18930.1;LOC_Os11g07290.1;LOC_Os02g18880.1;LOC_Os12g40510.1;LOC_Os03g33570.1;LOC_Os05g45810.1;LOC_Os10g41510.1;LOC_Os01g39770.1;LOC_Os02g27940.1;LOC_Os02g27880.1	Zm00001e039433_P001;Zm00001e024747_P001;Zm00001e003137_P001;Zm00001e002378_P002;Zm00001e020523_P003;Zm00001e018031_P001;Zm00001e037842_P003;Zm00001e032161_P001;Zm00001e020615_P005;Zm00001e005081_P001;Zm00001e039434_P001	Solyc12g015870.2.1;Solyc12g055920.3.1;Solyc06g051970.3.1;Solyc08g036590.1.1;Solyc07g065820.3.1;Solyc08g077770.3.1;Solyc08g054570.3.1;Solyc08g016800.1.1;Solyc02g032310.1.1;Solyc03g083320.4.1;Solyc08g065330.3.1;Solyc08g007160.3.1;Solyc06g060980.3.1	GSVIVT01038549001;GSVIVT01035370001;GSVIVT01019555001;GSVIVT01035369001;GSVIVT01014744001;GSVIVT01004842001;GSVIVT01004840001;GSVIVT01019554001	AT4G01420;AT1G64480;AT4G17615;AT4G33000;AT4G26570;AT5G55990;AT5G24270;AT4G16350;AT4G26560;AT5G47100
OG0000345	NODE_10	-	FAIL	AMBTC;ARATH;AZOFI;BRADI;VITVI;GINBI;ORYSA;PICAB;32188;SELML;SOLLC;3381;MAIZE;ZOSMR	No	No	No	No	No	No	No	No	No	Smo417455;Smo232471;Smo236291;Smo232165;Smo417454	Azfi_s0004.g008539;Azfi_s0056.g034051;Azfi_s0057.g034276	Sacu_v1.1_s0165.g024107;Sacu_v1.1_s0015.g006494;Sacu_v1.1_s0171.g024388;Sacu_v1.1_s0135.g022340;Sacu_v1.1_s0041.g012508;Sacu_v1.1_s0135.g022354;Sacu_v1.1_s0114.g020898;Sacu_v1.1_s0114.g020890;Sacu_v1.1_s0030.g010510	Gb_04001;Gb_32685;Gb_25279;Gb_02956;Gb_38084;Gb_00299;Gb_18501;Gb_18498;Gb_30613;Gb_30585;Gb_25281;Gb_26361	TnS000370427t19;TnS000497013t02;TnS000497013t12;TnS000605197t01;TnS000497013t10;TnS000497013t04;TnS000420067t04;TnS000891231t01;TnS000497013t09;TnS000497013t16;TnS000370427t18;TnS000771231t01;TnS000420067t05;TnS000497013t05;TnS000370427t20;TnS000370427t16;TnS000497013t03;TnS000497013t01;TnS000497013t15;TnS000370427t15;TnS000497013t07;TnS000370427t08	MA_8449684g0010;MA_68868g0010;MA_10226463g0010;MA_10428746g0020;MA_10242381g0010;MA_10426553g0010;MA_93277g0010;MA_31335g0010;MA_580238g0010;MA_9277019g0010;MA_9508421g0010;MA_10052888g0010;MA_47742g0010;MA_10098803g0010;MA_509487g0010;MA_9266390g0010;MA_12848g0010;MA_98696g0010;MA_10275578g0010;MA_5803g0010	AMTR_s00135p00099660;AMTR_s00135p00100890;AMTR_s00135p00104240;AMTR_s02825p00003100;AMTR_s00135p00097090;AMTR_s00002p00134740;AMTR_s00135p00099480	Zosma42g01240;Zosma381g00240;Zosma450g00060	Bradi3g21077;Bradi3g52070;Bradi5g10880;Bradi5g19710;Bradi5g19727;Bradi5g19720;Bradi4g32620	LOC_Os09g29239.1;LOC_Os04g49757.1;LOC_Os04g49748.1;LOC_Os09g37640.1;LOC_Os09g29210.1;LOC_Os01g11820.1;LOC_Os02g46380.1;LOC_Os04g49739.1	Zm00001e023264_P001;Zm00001e007120_P001;Zm00001e009987_P001;Zm00001e041394_P001;Zm00001e007119_P001;Zm00001e041393_P001;Zm00001e009986_P001;Zm00001e034411_P001;Zm00001e034412_P001	Solyc01g088550.3.1;Solyc03g005810.4.1;Solyc12g057090.1.1;Solyc06g035420.1.1;Solyc08g077370.4.1;Solyc08g077380.4.1;Solyc12g057100.2.1;Solyc02g071110.3.1;Solyc07g008440.3.1;Solyc04g074880.2.1;Solyc02g071060.3.1;Solyc04g074870.3.1;Solyc02g071050.4.1;Solyc02g055500.1.1;Solyc12g087870.2.1	GSVIVT01021400001;GSVIVT01021401001;GSVIVT01014073001;GSVIVT01018360001;GSVIVT01009073001	AT4G18210;AT4G18220;AT4G18190;AT1G28220;AT1G44750;AT2G33750;AT1G28230;AT4G18195;AT5G41160;AT4G18205;AT4G08700;AT4G18197
OG0000346	NODE_1	Ubiquitous	PASS	AMBTC;ARATH;AZOFI;BRADI;CYAME;CHLRE;VITVI;GINBI;KLEFL;ORYSA;PICAB;MICCC;MARPO;PHYPA;32188;SELML;SOLLC;3381;MAIZE;ZOSMR;PORPP;CYAPA;CHABU	evm.model.contig_503.12;evm.model.contig_522.1	CM17G02950;CMCG01300	evm.model.tig00021275.24;evm.model.tig00022075.42;evm.model.tig00000704.23;evm.model.tig00021127.121;evm.model.tig00021179.74	Cre12.g485800;Cre07.g352350;Cre17.g720050;Cre03.g201100;Cre09.g393950	MCO04G023;MCO01G129;MCO10G216;MCO14G307;MCO15G698;MCO02G224	Kfl00095_0050;Kfl00212_0060;Kfl00100_0210;Kfl00201_0150;Kfl00001_0670;Kfl00015_0350	g29689;g36283;g32425;g79181;g4126;g27953	Pp3c12_22830V3.1;Pp3c20_5760V3.1;Pp3c23_14665V3.1;Pp3c20_15780V3.1;Pp3c23_14660V3.1;Pp3c17_20370V3.1;Pp3c23_8400V3.1;Pp3c4_20860V3.1;Pp3c19_2770V3.1;Pp3c22_8480V3.1;Pp3c24_15420V3.1	Mp6g01370.1;Mp3g08790.1;Mp5g02750.1;Mp4g19200.1;Mp6g15080.1	Smo152929;Smo98591;Smo139726;Smo149856;Smo166773;Smo98264	Azfi_s0022.g016135;Azfi_s0144.g051562;Azfi_s0162.g054138;Azfi_s0002.g001361;Azfi_s3805.g117002;Azfi_s0079.g038410;Azfi_s0065.g035780	Sacu_v1.1_s0187.g025114;Sacu_v1.1_s0016.g006845;Sacu_v1.1_s0154.g023581;Sacu_v1.1_s0026.g009579;Sacu_v1.1_s0022.g008575	Gb_01797;Gb_28961;Gb_06887;Gb_20809;Gb_37816;Gb_32360;Gb_12830	TnS000156315t05;TnS000598867t09;TnS000838591t04;TnS000378927t02;TnS000435129t01;TnS000256497t09;TnS000058887t01	MA_188257g0010;MA_10436247g0010;MA_793260g0010;MA_98203g0010;MA_10435856g0010;MA_10436247g0020;MA_10435918g0010;MA_14707g0010	AMTR_s00006p00260320;AMTR_s00001p00232760;AMTR_s00106p00108310;AMTR_s00010p00262440;AMTR_s00010p00262230;AMTR_s00010p00262450;AMTR_s00010p00262210;AMTR_s00021p00235220;AMTR_s00056p00047160	Zosma6g00070;Zosma192g00470;Zosma54g01120;Zosma72g00530;Zosma15g00260;Zosma61g00020;Zosma148g00180	Bradi1g32310;Bradi1g45160;Bradi1g29900;Bradi5g12800	LOC_Os06g51029.1;LOC_Os06g45820.1;LOC_Os06g12370.1;LOC_Os04g39190.1	Zm00001e030153_P001;Zm00001e037753_P001;Zm00001e007868_P001;Zm00001e030865_P001;Zm00001e030358_P003	Solyc12g044400.3.1;Solyc07g055320.4.1;Solyc02g081550.3.1;Solyc04g082250.3.1;Solyc08g082530.4.1;Solyc03g046340.3.1	GSVIVT01020760001;GSVIVT01017029001;GSVIVT01019239001;GSVIVT01036484001;GSVIVT01008686001;GSVIVT01011397001	AT2G30950;AT3G02450;AT3G16290;AT1G06430;AT5G42270;AT5G15250;AT1G50250;AT4G23940
OG0000347	NODE_3	Ubiquitous	PASS	AMBTC;ARATH;AZOFI;BRADI;CHLRE;VITVI;GINBI;KLEFL;ORYSA;PICAB;MARPO;PHYPA;32188;SELML;SOLLC;3381;MAIZE;ZOSMR;CYAPA;CHABU	No	No	evm.model.tig00000140.9;evm.model.tig00021464.23;evm.model.tig00000640.11;evm.model.tig00001155.15;evm.model.tig00020660.25;evm.model.tig00001178.2;evm.model.tig00021179.53;evm.model.tig00021517.20;evm.model.tig00020965.42;evm.model.tig00000405.46;evm.model.tig00020554.106;evm.model.tig00020538.56;evm.model.tig00000219.62;evm.model.tig00020616.22;evm.model.tig00000158.13;evm.model.tig00000788.34;evm.model.tig00021621.5;evm.model.tig00020629.10;evm.model.tig00021348.103;evm.model.tig00020538.53;evm.model.tig00001155.14;evm.model.tig00021348.53;evm.model.tig00020610.13;evm.model.tig00001215.7;evm.model.tig00021350.4;evm.model.tig00021179.55;evm.model.tig00020538.55;evm.model.tig00020610.95;evm.model.tig00020960.47;evm.model.tig00000792.33;evm.model.tig00020934.42;evm.model.tig00000158.93;evm.model.tig00000042.236;evm.model.tig00000480.52;evm.model.tig00000140.15;evm.model.tig00000202.6	Cre13.g571200;Cre02.g074150	No	Kfl00210_0165;Kfl00003_0010;Kfl00190_0110;Kfl00234_0040;Kfl00875_0020;Kfl00011_0090;Kfl00331_0060;Kfl00021_0160;Kfl00271_0210;Kfl00564_0090;Kfl00880_0020;Kfl00624_0010;Kfl00015_0240;Kfl00542_0050;Kfl00494_0060;Kfl00035_0070;Kfl00095_0250;Kfl00552_0060;Kfl00875_0010;Kfl00427_0060;Kfl00210_0160	g29924;g57125;g29925;g38370;g39934;g4036;g45573	Pp3c16_7610V3.1;Pp3c4_1360V3.1;Pp3c1_20050V3.1;Pp3c22_15240V3.1;Pp3c18_4650V3.1;Pp3c18_4620V3.1;Pp3c2_20110V3.1;Pp3c21_18040V3.1;Pp3c6_7030V3.1;Pp3c9_21840V3.1;Pp3c25_8540V3.1	Mp2g15090.1;Mp6g00310.1;Mp2g03050.1	Smo231095;Smo152221;Smo101176;Smo73679	Azfi_s0007.g010747;Azfi_s0074.g037389;Azfi_s0034.g025328	Sacu_v1.1_s0018.g007381;Sacu_v1.1_s0191.g025299;Sacu_v1.1_s0118.g021190;Sacu_v1.1_s0019.g007795	Gb_13091;Gb_12720;Gb_05953;Gb_14997	TnS000324749t04;TnS000608459t02;TnS000001073t05	MA_10436217g0010;MA_9510481g0010;MA_7398g0010;MA_10430235g0010;MA_101803g0010;MA_109827g0010;MA_47453g0010	AMTR_s00028p00193460;AMTR_s00013p00077930	Zosma66g00570;Zosma80g00160;Zosma225g00140;Zosma185g00370	Bradi1g10660;Bradi2g59127;Bradi3g59820	LOC_Os10g21810.1;LOC_Os03g50860.1;LOC_Os01g69920.1;LOC_Os07g38910.1;LOC_Os12g26940.1;LOC_Os02g50480.1	Zm00001e012902_P002;Zm00001e018808_P001;Zm00001e041839_P001;Zm00001e012161_P001;Zm00001e005484_P002;Zm00001e023502_P001;Zm00001e015764_P001;Zm00001e028437_P001	Solyc05g015610.3.1;Solyc04g008110.3.1;Solyc07g047770.4.1	GSVIVT01010502001;GSVIVT01011612001;GSVIVT01030058001	AT2G01830;AT5G35750;AT1G27320
OG0000348	CHABU	-	FAIL	CHABU	No	No	No	No	No	No	g24303;g52145;g30969;g57224;g35009;g39415;g29546;g28797;g31232;g41589;g51569;g34208;g39276;g36981;g17761;g50823;g19352;g50762;g38111;g34637;g37846;g26396;g47145;g50183;g19861;g63083;g19458;g19842;g39731;g54917;g51445;g8457;g27800;g31415;g51255;g2715;g29965;g11885;g9129;g57850;g31971;g23376;g41056;g3909;g4097;g49596;g8848;g57141;g39188;g53939;g46608;g15985;g31838;g2978;g38640;g31447;g1208;g21992;g19044;g36653;g53603;g38373;g3207;g38675;g46853;g3270;g24370;g41785;g12332;g30327;g21025;g48410;g46582;g34983;g30815;g1077;g1082;g74657;g31240;g31480;g28792;g27795;g349;g39516;g45575;g27987;g22991;g68789;g10953;g11886;g4102;g37566;g22428;g38704;g32611;g30784;g54975;g74662;g25791;g52194;g456;g56399;g12430;g698;g8125;g52434;g12445;g6705;g34643;g4096;g48430;g31379;g50649;g36503;g21168;g47096;g37665;g34835;g4171;g23377;g29405;g7960;g51335;g36644;g44310;g10994;g49277;g44561;g37243;g32139;g39092;g52266;g47087;g51766;g50816;g45746;g589	No	No	No	No	No	No	No	No	No	No	No	No	No	No	No	No
OG0000349	NODE_6	Ubiquitous	PASS	AMBTC;ARATH;AZOFI;BRADI;VITVI;GINBI;KLEFL;ORYSA;PICAB;MARPO;PHYPA;32188;SELML;SOLLC;3381;MAIZE;ZOSMR;CHABU	No	No	No	No	No	Kfl00636_0040	g12069;g4128;g45407	Pp3c23_13240V3.1;Pp3c4_24360V3.1;Pp3c6_7160V3.1;Pp3c16_7320V3.1;Pp3c24_2470V3.1;Pp3c19_14240V3.1	Mp7g13870.1	Smo99190;Smo124011;Smo78556;Smo74934	Azfi_s0293.g063444;Azfi_s0076.g037869;Azfi_s0114.g046112;Azfi_s0553.g076645;Azfi_s0003.g008199;Azfi_s0072.g037006	Sacu_v1.1_s0800.g027729;Sacu_v1.1_s0001.g000166;Sacu_v1.1_s0057.g014802;Sacu_v1.1_s0019.g007744;Sacu_v1.1_s0125.g021678;Sacu_v1.1_s0075.g017352;Sacu_v1.1_s0102.g019942;Sacu_v1.1_s0194.g025415	Gb_39001;Gb_10631;Gb_23151;Gb_23153;Gb_06212;Gb_28001	TnS000065511t07;TnS000867133t01;TnS000254749t04;TnS001005993t05;TnS001016353t03;TnS000065511t05;TnS013911300t01;TnS000397783t14;TnS001005993t06;TnS000499003t01;TnS000773353t08	MA_98717g0010;MA_10435166g0010;MA_104339g0010;MA_10436451g0020;MA_10436451g0010;MA_10430135g0020;MA_6380g0020;MA_10431597g0010;MA_88519g0010	AMTR_s00003p00141260;AMTR_s00045p00118570;AMTR_s00107p00122980;AMTR_s00001p00258260;AMTR_s00131p00115550;AMTR_s00209p00025840;AMTR_s00131p00116040	Zosma31g01480;Zosma95g00480;Zosma26g01420;Zosma176g00190;Zosma366g00150;Zosma64g00910;Zosma197g00030	Bradi3g13260;Bradi1g52050;Bradi4g31250;Bradi2g43750;Bradi1g53430;Bradi1g02720;Bradi4g11087;Bradi1g76890;Bradi3g56787;Bradi4g05050	LOC_Os11g43750.1;LOC_Os07g14160.1;LOC_Os03g61800.2;LOC_Os12g36810.1;LOC_Os02g54030.1;LOC_Os01g43160.1;LOC_Os05g50960.1;LOC_Os08g01600.1;LOC_Os03g03350.1;LOC_Os02g15690.1;LOC_Os09g26800.1	Zm00001e026646_P002;Zm00001e023760_P001;Zm00001e021051_P001;Zm00001e027889_P004;Zm00001e034257_P001;Zm00001e033206_P003;Zm00001e029120_P002;Zm00001e039674_P002;Zm00001e029809_P002;Zm00001e024829_P001;Zm00001e006249_P001	Solyc05g049980.3.1;Solyc03g007950.3.1;Solyc07g042160.3.1;Solyc09g075460.3.1;Solyc01g094970.4.1;Solyc06g060170.3.1;Solyc06g009790.4.1;Solyc08g081480.3.1;Solyc08g082170.4.1;Solyc03g007940.4.1;Solyc03g117750.3.1;Solyc12g009210.2.1	GSVIVT01035089001;GSVIVT01028861001;GSVIVT01028246001;GSVIVT01028860001;GSVIVT01019405001;GSVIVT01026477001;GSVIVT01028057001;GSVIVT01019516001;GSVIVT01015044001;GSVIVT01026985001	AT4G23500;AT3G16850;AT5G49215;AT4G23820;AT3G62110;AT5G41870;AT3G06770;AT4G33440;AT1G19170;AT2G23900;AT3G61490;AT3G48950;AT3G42950
OG0000350	NODE_1	Ubiquitous	PASS	AMBTC;ARATH;AZOFI;BRADI;CYAME;CHLRE;VITVI;GINBI;KLEFL;ORYSA;PICAB;MICCC;MARPO;PHYPA;32188;SELML;SOLLC;3381;MAIZE;ZOSMR;PORPP;CYAPA;CHABU	evm.model.contig_4475.2;evm.model.contig_457.2;evm.model.contig_2108.6;evm.model.contig_4500.3;evm.model.contig_450.7;evm.model.contig_677.1	CM14G03130;CM12G01520	evm.model.tig00001073.19;evm.model.tig00020723.62;evm.model.tig00020564.20;evm.model.tig00020710.92;evm.model.tig00000488.8;evm.model.tig00001073.18	Cre07.g322450;Cre09.g392542;Cre17.g702351;Cre11.g475950	MCO05G405;MCO16G169;MCO07G671;MCO06G115	Kfl00025_0250;Kfl00076_0310;Kfl00081_0090;Kfl00373_0160;Kfl00067_0030;Kfl00081_0100	g18883;g12731;g41442;g50033;g52455	Pp3c2_12540V3.1;Pp3c1_33770V3.1;Pp3c13_4460V3.1;Pp3c26_12150V3.1;Pp3c24_20920V3.1;Pp3c2_35860V3.1;Pp3c4_29810V3.1;Pp3c13_4470V3.1	Mp1g17790.1;Mp6g20020.1;Mp1g06040.1;Mp8g18560.1;Mp1g07990.1;Mp7g14980.1	Smo78627;Smo81880	Azfi_s0012.g013026;Azfi_s0345.g065775;Azfi_s0090.g042624;Azfi_s0020.g015423;Azfi_s0037.g025856	Sacu_v1.1_s0001.g000771;Sacu_v1.1_s0124.g021623;Sacu_v1.1_s1053.g027927;Sacu_v1.1_s0122.g021471;Sacu_v1.1_s0002.g000953;Sacu_v1.1_s0019.g007788;Sacu_v1.1_s0199.g025555;Sacu_v1.1_s0001.g000376	Gb_19296;Gb_20409;Gb_06509;Gb_36160;Gb_04139;Gb_24492;Gb_16572	TnS001002589t06;TnS000839783t03;TnS001035189t03;TnS000709887t01;TnS000812511t09	MA_10436500g0010;MA_91554g0010;MA_9310110g0010;MA_3413273g0010;MA_10427044g0010;MA_88130g0010;MA_18041g0010;MA_8913147g0010	AMTR_s00019p00119370;AMTR_s00017p00225350;AMTR_s00022p00081590;AMTR_s00081p00153110;AMTR_s00017p00244380	Zosma36g00350;Zosma373g00150;Zosma33g00600;Zosma81g00680;Zosma26g00470	Bradi3g45727;Bradi5g10110;Bradi3g48497;Bradi1g20527;Bradi4g01790;Bradi3g13435;Bradi3g36788;Bradi4g27797	LOC_Os08g34370.1;LOC_Os02g34850.1;LOC_Os02g39800.1;LOC_Os04g34976.2;LOC_Os09g13740.1;LOC_Os12g41900.1	Zm00001e008120_P001;Zm00001e022951_P002;Zm00001e004082_P001;Zm00001e009661_P003;Zm00001e033782_P001;Zm00001e014806_P003;Zm00001e039307_P005	Solyc12g100290.3.1;Solyc07g008460.3.1;Solyc09g059997.1.1;Solyc07g006060.3.1;Solyc01g006220.3.1;Solyc07g008580.3.1;Solyc07g008500.2.1;Solyc06g059960.4.1;Solyc07g017920.1.1;Solyc01g006880.4.1;Solyc04g057880.3.1	GSVIVT01024266001;GSVIVT01008805001;GSVIVT01034571001;GSVIVT01023699001;GSVIVT01006875001;GSVIVT01034572001	AT4G30860;AT3G59960;AT2G44150;AT1G77300;AT1G76710;AT5G42400
OG0000351	NODE_8	-	FAIL	AMBTC;AZOFI;BRADI;GINBI;ORYSA;PICAB;PHYPA;32188;SELML;3381;MAIZE	No	No	No	No	No	No	No	Pp3c2_11920V3.1	No	Smo124565;Smo42448;Smo425291;Smo444989;Smo128654;Smo413431;Smo425288;Smo77292;Smo423588	Azfi_s0049.g030725;Azfi_s0250.g060230;Azfi_s0056.g034214	Sacu_v1.1_s0142.g022817;Sacu_v1.1_s0067.g016306;Sacu_v1.1_s0001.g000694	Gb_11561;Gb_22691;Gb_26961;Gb_26962;Gb_04197;Gb_04974;Gb_11560;Gb_03419;Gb_24345;Gb_09095	TnS000332527t11;TnS000110621t04;TnS000049177t01;TnS000199843t06;TnS000049177t02;TnS000066245t06;TnS000410711t02;TnS000572861t03;TnS001019477t06;TnS000344193t01;TnS000773495t05;TnS000093361t06;TnS000773495t04;TnS000169005t02;TnS000928983t03;TnS000841607t01;TnS000928983t04;TnS000199843t08;TnS000974371t02;TnS000903297t03;TnS000928983t01;TnS000572861t02	MA_10436682g0010;MA_1019946g0010;MA_470288g0010;MA_753225g0010;MA_9654294g0010;MA_6058447g0010;MA_4030165g0010;MA_7241465g0010;MA_472083g0010;MA_9774944g0010;MA_173608g0010;MA_10154287g0010;MA_380598g0010;MA_9461044g0010;MA_405739g0010;MA_10078878g0010;MA_4431056g0010;MA_338551g0010;MA_943574g0010;MA_9993974g0010;MA_1047532g0010;MA_1045562g0010;MA_5199180g0010;MA_10164819g0010;MA_10058g0010;MA_256555g0010;MA_9782017g0010;MA_10434784g0020;MA_82361g0020;MA_7777221g0010;MA_10434236g0010;MA_104453g0010;MA_10435127g0010;MA_10436037g0010;MA_10427338g0010;MA_135947g0010;MA_10435743g0010;MA_546916g0010;MA_85045g0010;MA_118303g0010;MA_6469839g0010;MA_10254985g0010;MA_3997989g0010;MA_10433181g0010;MA_10434784g0010;MA_866459g0010;MA_1965674g0010;MA_8708888g0010;MA_166390g0010;MA_10429740g0010;MA_10285982g0010;MA_87184g0020;MA_8951673g0010;MA_10435632g0010;MA_175577g0010;MA_11280g0010;MA_723275g0010;MA_39733g0010;MA_10434490g0020;MA_52990g0010;MA_10427094g0010;MA_10429806g0010;MA_111039g0010;MA_948744g0010;MA_6816478g0010;MA_4617178g0010;MA_7100491g0010;MA_7483556g0010;MA_6565574g0010;MA_176471g0010;MA_8539024g0010;MA_10292440g0010;MA_10435743g0020;MA_173270g0010;MA_10430058g0010;MA_389168g0010;MA_1089058g0010;MA_3338754g0010;MA_181304g0010;MA_17328g0010;MA_4951654g0010	AMTR_s00120p00057210	No	Bradi4g16234;Bradi2g34337	LOC_Os10g21800.1;LOC_Os05g07820.1;LOC_Os02g12040.1	Zm00001e030635_P001	No	No	No
OG0000352	NODE_1	Ubiquitous	PASS	AMBTC;ARATH;AZOFI;BRADI;CYAME;CHLRE;VITVI;GINBI;KLEFL;ORYSA;PICAB;MICCC;MARPO;PHYPA;32188;SELML;SOLLC;3381;MAIZE;ZOSMR;PORPP;CYAPA;CHABU	evm.model.contig_4438.15;evm.model.contig_462.9	CM14G01750	evm.model.tig00001374.2;evm.model.tig00021433.26;evm.model.tig00000737.42;evm.model.tig00020614.112	Cre14.g613900;Cre07.g321650;Cre10.g453050	MCO01G632;MCO04G357	Kfl01027_0020;Kfl00749_0070	g44491;g41142	Pp3c2_24723V3.1;Pp3c14_26890V3.1;Pp3c15_25980V3.1;Pp3c9_26180V3.1;Pp3c1_13010V3.1;Pp3c11_15990V3.1;Pp3c7_14590V3.1;Pp3c2_24700V3.1;Pp3c2_24721V3.1;Pp3c15_3490V3.1	Mp3g11260.1;Mp3g00720.1	Smo417161;Smo437421;Smo106266;Smo140469;Smo236447	Azfi_s0212.g058189;Azfi_s0157.g053765;Azfi_s0246.g060053;Azfi_s0004.g008702;Azfi_s0005.g009178;Azfi_s0037.g025939;Azfi_s0095.g043634;Azfi_s0003.g007924	Sacu_v1.1_s0019.g007701;Sacu_v1.1_s0002.g001013;Sacu_v1.1_s0019.g007926;Sacu_v1.1_s0173.g024456;Sacu_v1.1_s0099.g019513;Sacu_v1.1_s0032.g010771;Sacu_v1.1_s0006.g003181	Gb_38056;Gb_15285;Gb_04195;Gb_13680;Gb_25727;Gb_10896;Gb_38055;Gb_40464;Gb_18065;Gb_08732	TnS000674141t34;TnS000875707t01;TnS000235269t01;TnS000875707t02;TnS000739537t03	MA_93485g0010;MA_10111260g0010;MA_271643g0010;MA_32213g0020;MA_10705g0010;MA_131403g0010;MA_25251g0010;MA_878674g0010;MA_10433494g0010;MA_393966g0010;MA_7608g0020;MA_7352263g0010;MA_452140g0010;MA_10435272g0010;MA_10435272g0020;MA_10429315g0010;MA_94062g0010;MA_101777g0010;MA_176177g0010;MA_9140722g0010;MA_8507811g0010;MA_10433494g0020;MA_7182382g0010	AMTR_s00025p00243960;AMTR_s00059p00215360;AMTR_s00088p00175940;AMTR_s00012p00236330;AMTR_s00057p00125880	Zosma58g00850;Zosma35g00660;Zosma48g00210;Zosma44g01590;Zosma6g01010	Bradi1g29537;Bradi3g11180;Bradi3g03010;Bradi2g22097;Bradi1g55310;Bradi2g13487;Bradi1g47510	LOC_Os12g30020.2;LOC_Os01g27940.1;LOC_Os11g05850.2;LOC_Os02g04010.2;LOC_Os02g24190.2	Zm00001e033489_P002;Zm00001e000132_P005;Zm00001e004835_P004;Zm00001e000490_P002;Zm00001e015246_P002;Zm00001e041389_P001;Zm00001e031940_P001;Zm00001e013579_P002;Zm00001e023107_P002;Zm00001e033879_P003	Solyc09g075760.4.1;Solyc10g078180.3.1;Solyc07g032480.3.1;Solyc01g098350.3.1	GSVIVT01015968001;GSVIVT01020870001;GSVIVT01017929001;GSVIVT01029422001;GSVIVT01013628001;GSVIVT01020280001;GSVIVT01017931001;GSVIVT01009762001	AT1G27630;AT5G45190;AT2G26430;AT4G19560;AT1G35440;AT4G19600
OG0000353	NODE_6	-	FAIL	AMBTC;ARATH;AZOFI;BRADI;VITVI;GINBI;KLEFL;ORYSA;PICAB;MARPO;PHYPA;32188;SELML;SOLLC;3381;MAIZE;ZOSMR;CHABU	No	No	No	No	No	Kfl00071_0010	g29961;g41200;g84230;g29962	Pp3c14_8850V3.1;Pp3c16_8670V3.1;Pp3c23_10200V3.1;Pp3c24_2970V3.1;Pp3c10_24880V3.1	Mp5g05180.1;Mp6g07950.1;Mp3g21660.1;Mp5g05150.1;Mp5g05140.1	Smo99301;Smo231064;Smo234325;Smo268490;Smo119024;Smo102666	Azfi_s0076.g037837;Azfi_s0043.g026982;Azfi_s0215.g058367;Azfi_s0100.g044237	Sacu_v1.1_s0013.g005827;Sacu_v1.1_s0173.g024457;Sacu_v1.1_s0036.g011672;Sacu_v1.1_s0038.g012005	Gb_02144;Gb_23207;Gb_03217;Gb_03018;Gb_29191;Gb_06199;Gb_37787	TnS000894841t01;TnS001020991t01;TnS000252569t03;TnS000441569t01;TnS000586077t02;TnS000824613t01	MA_373814g0010;MA_61553g0010;MA_69724g0010;MA_10433084g0010;MA_100472g0010;MA_886375g0010;MA_18019g0030;MA_61553g0020	AMTR_s00038p00074050;AMTR_s00101p00149240;AMTR_s00019p00250330;AMTR_s00038p00076330;AMTR_s00038p00082540;AMTR_s00013p00242590;AMTR_s00038p00083930;AMTR_s00013p00241000;AMTR_s00038p00079560;AMTR_s00038p00074690;AMTR_s00024p00250140;AMTR_s00010p00137670	Zosma111g00450;Zosma62g00250;Zosma74g00860;Zosma74g00880;Zosma137g00190;Zosma10g01540;Zosma31g00470;Zosma34g00750	Bradi2g44987;Bradi2g48170;Bradi2g58917;Bradi1g45020;Bradi2g52640;Bradi4g34510;Bradi4g26300;Bradi2g15610;Bradi3g59520;Bradi3g41080;Bradi1g31530	LOC_Os01g45550.1;LOC_Os11g04190.1;LOC_Os01g58860.1;LOC_Os08g41720.1;LOC_Os06g12610.1;LOC_Os09g32770.1;LOC_Os06g44970.1;LOC_Os01g51780.1;LOC_Os01g69070.1;LOC_Os02g50960.1;LOC_Os12g04000.1;LOC_Os05g50140.2;LOC_Os11g02950.1	Zm00001e015800_P001;Zm00001e019973_P002;Zm00001e019540_P001;Zm00001e020346_P002;Zm00001e003652_P001;Zm00001e010118_P004;Zm00001e023910_P002;Zm00001e036089_P001;Zm00001e036414_P001;Zm00001e037682_P001;Zm00001e018835_P004;Zm00001e024071_P002	Solyc04g056620.2.1;Solyc05g008060.4.1;Solyc02g087660.4.1;Solyc10g078370.2.1;Solyc07g006900.2.1;Solyc06g059730.3.1;Solyc10g080880.2.1;Solyc04g007690.3.1;Solyc03g118740.3.1;Solyc01g068410.4.1	GSVIVT01008430001;GSVIVT01011755001;GSVIVT01011347001;GSVIVT01010025001;GSVIVT01019110001;GSVIVT01019126001;GSVIVT01019125001;GSVIVT01025748001;GSVIVT01029266001;GSVIVT01025749001;GSVIVT01011756001;GSVIVT01031663001	AT1G77110;AT2G01420;AT1G73590;AT5G57090;AT1G70940;AT5G15100;AT5G16530;AT1G23080
OG0000354	NODE_3	Ubiquitous	PASS	AMBTC;ARATH;AZOFI;BRADI;VITVI;GINBI;KLEFL;ORYSA;PICAB;MARPO;PHYPA;32188;SELML;SOLLC;3381;MAIZE;ZOSMR;CYAPA;CHABU	No	No	evm.model.tig00000769.9;evm.model.tig00021127.174	No	No	Kfl00226_0120	g9107	Pp3c16_10620V3.1;Pp3c19_19700V3.1;Pp3c25_14690V3.1;Pp3c18_14950V3.1;Pp3c22_16590V3.1;Pp3c16_25330V3.1	Mp2g24070.1	Smo103907	Azfi_s0329.g065317;Azfi_s0013.g013405;Azfi_s0358.g066815;Azfi_s0014.g013570;Azfi_s0099.g044160	Sacu_v1.1_s0017.g007211;Sacu_v1.1_s0154.g023588;Sacu_v1.1_s1929.g028221;Sacu_v1.1_s0146.g023032;Sacu_v1.1_s0095.g019218;Sacu_v1.1_s0087.g018517;Sacu_v1.1_s0015.g006458	Gb_11395;Gb_17069;Gb_20174;Gb_20681;Gb_15555;Gb_38209;Gb_32734;Gb_07205	TnS000910015t01;TnS000210405t01;TnS000753309t04;TnS000082245t02;TnS000594241t02;TnS000511053t01;TnS000161907t05;TnS000414359t08;TnS000438403t09;TnS000027907t02	MA_82573g0010;MA_59732g0010;MA_126765g0010;MA_72736g0010;MA_20558g0010;MA_20197g0010;MA_114475g0010;MA_10430369g0010;MA_12087g0010;MA_24642g0020	AMTR_s00016p00251370;AMTR_s00152p00093450;AMTR_s00067p00146050;AMTR_s00048p00028800;AMTR_s00073p00138100;AMTR_s00096p00060800;AMTR_s00032p00100570	Zosma68g00190;Zosma36g00620;Zosma102g00260;Zosma42g01290;Zosma72g00680;Zosma36g00630	Bradi5g08760;Bradi5g08750;Bradi1g12850;Bradi4g16960;Bradi1g67280;Bradi3g44570;Bradi4g16950;Bradi5g08790;Bradi3g02860;Bradi4g16940	LOC_Os04g32980.1;LOC_Os08g02290.1;LOC_Os03g48870.1;LOC_Os02g32420.1;LOC_Os11g17940.1;LOC_Os11g34080.1;LOC_Os02g03760.2;LOC_Os07g17370.1;LOC_Os04g33030.1;LOC_Os11g34020.1;LOC_Os03g03490.1;LOC_Os03g46570.1;LOC_Os03g15730.1	Zm00001e014678_P001;Zm00001e024199_P001;Zm00001e040806_P002;Zm00001e040813_P001;Zm00001e013554_P001;Zm00001e008278_P001;Zm00001e012302_P001;Zm00001e041511_P001;Zm00001e038522_P001;Zm00001e014682_P001;Zm00001e033245_P001;Zm00001e037825_P001;Zm00001e033278_P001;Zm00001e008274_P001;Zm00001e005184_P001;Zm00001e014675_P001;Zm00001e001146_P001	Solyc04g078760.4.1;Solyc06g068420.1.1;Solyc03g112860.3.1;Solyc06g061020.3.1;Solyc08g077460.3.1;Solyc01g111610.3.1;Solyc02g069180.4.1;Solyc05g005210.3.1;Solyc02g031710.3.1;Solyc08g007120.3.1;Solyc10g055560.2.1	GSVIVT01026248001;GSVIVT01009476001;GSVIVT01020407001;GSVIVT01024021001;GSVIVT01001126001;GSVIVT01013775001;GSVIVT01013266001;GSVIVT01007729001	AT5G47050;AT1G45976;AT3G12920;AT4G35070;AT2G12290;AT4G17680;AT1G79110;AT1G10650;AT4G19700;AT5G45100;AT1G60610;AT1G32740
OG0000355	NODE_3	Ubiquitous	PASS	AMBTC;ARATH;AZOFI;BRADI;VITVI;GINBI;KLEFL;ORYSA;PICAB;MICCC;MARPO;PHYPA;32188;SELML;SOLLC;3381;MAIZE;ZOSMR;CYAPA;CHABU	No	No	evm.model.tig00000203.28	No	MCO09G538	Kfl00223_0090;Kfl00130_0250;Kfl00202_0020	g39298	Pp3c6_26770V3.1;Pp3c15_21200V3.1;Pp3c7_6890V3.1;Pp3c9_22420V3.1;Pp3c5_6470V3.1;Pp3c11_21650V3.1;Pp3c11_21670V3.1;Pp3c7_6850V3.1	Mp2g24200.1	Smo139631	Azfi_s0040.g026637;Azfi_s0339.g065615;Azfi_s0658.g081288;Azfi_s0142.g051425;Azfi_s0001.g000622;Azfi_s0190.g056904	Sacu_v1.1_s0212.g025950;Sacu_v1.1_s0080.g017947;Sacu_v1.1_s0142.g022808;Sacu_v1.1_s0021.g008373	Gb_06016;Gb_12394;Gb_29897;Gb_30650;Gb_03793	TnS000854381t01;TnS000394769t01;TnS000045715t03;TnS000329939t01;TnS000274701t10	MA_60457g0010;MA_161432g0010;MA_21460g0010;MA_57689g0010;MA_158431g0010;MA_78381g0010;MA_126021g0010;MA_13587g0010;MA_8378650g0010;MA_3727547g0010;MA_194299g0010;MA_860238g0010;MA_10434389g0010;MA_12174g0010	AMTR_s00026p00233150;AMTR_s00024p00249550;AMTR_s00019p00245530;AMTR_s00008p00232630;AMTR_s00048p00162580;AMTR_s00111p00077850;AMTR_s00024p00164620;AMTR_s00066p00143040	Zosma6g02230;Zosma203g00180;Zosma99g00110;Zosma77g00560;Zosma76g00750;Zosma169g00180;Zosma199g00100	Bradi1g51270;Bradi2g45000;Bradi1g33870;Bradi3g33410;Bradi1g51257;Bradi4g31690;Bradi3g21480;Bradi1g69150;Bradi3g03970;Bradi3g46320;Bradi5g17570;Bradi3g37810	LOC_Os01g45570.1;LOC_Os10g39720.1;LOC_Os01g59009.1;LOC_Os10g01470.1;LOC_Os02g35770.1;LOC_Os04g46350.1;LOC_Os06g04870.1;LOC_Os10g41230.1;LOC_Os02g05640.1;LOC_Os03g12860.1;LOC_Os08g36220.1;LOC_Os09g27450.1;LOC_Os06g04850.1;LOC_Os06g48290.1	Zm00001e007343_P003;Zm00001e002546_P001;Zm00001e030251_P001;Zm00001e000928_P002;Zm00001e034308_P001;Zm00001e026717_P001;Zm00001e038644_P001;Zm00001e020345_P001;Zm00001e025216_P001;Zm00001e009939_P001;Zm00001e036547_P001;Zm00001e022765_P001;Zm00001e013141_P001;Zm00001e029967_P001;Zm00001e003763_P001;Zm00001e002355_P001;Zm00001e036545_P001	Solyc07g054380.2.1;Solyc08g078300.4.1;Solyc05g008050.3.1;Solyc08g007270.4.1;Solyc01g073910.4.1;Solyc10g080540.2.1;Solyc02g063520.3.1;Solyc01g090460.3.1;Solyc06g060830.3.1;Solyc04g077220.3.1;Solyc02g091930.3.1	GSVIVT01033481001;GSVIVT01005821001;GSVIVT01009274001;GSVIVT01011754001;GSVIVT01001366001;GSVIVT01018247001;GSVIVT01002447001	AT2G22800;AT5G06710;AT4G37790;AT3G60390;AT1G70920;AT2G01430;AT4G16780;AT5G47370;AT4G17460;AT2G44910
OG0000356	CHABU	-	FAIL	CHABU	No	No	No	No	No	No	g45861;g17053;g38615;g50603;g52589;g28549;g2781;g48728;g45910;g44526;g19471;g39178;g23962;g41795;g20142;g39742;g30557;g17121;g3493;g52602;g24230;g2780;g38767;g49199;g3099;g2887;g21254;g17119;g41014;g51059;g39462;g8713;g54925;g8927;g50326;g12930;g54092;g47966;g49921;g48161;g4487;g11958;g55761;g22987;g29754;g38214;g4638;g59122;g8461;g54924;g17654;g48424;g17066;g68753;g34689;g46682;g50919;g32588;g38035;g22375;g41768;g3671;g71365;g71401;g46912;g57607;g12520;g157;g40894;g29655;g19930;g6366;g23961;g41397;g23674;g3257;g628;g51664;g21230;g622;g26504;g50190;g18592;g34498;g48042;g44316;g38727;g3595;g16904;g28888;g19172;g3469;g32068;g40785;g38117;g36455;g37279;g45394;g11232;g23216;g34150;g32283;g40187;g74650;g56580;g634;g36294;g28007;g3038;g48294;g12348;g29673;g19243;g22153;g3249;g49397;g47944;g51211;g38841;g39091;g4470;g48155;g17127;g63144;g10847;g10930;g34645;g3492;g50393;g68770;g39329;g68774;g49198;g46297;g68731;g36826	No	No	No	No	No	No	No	No	No	No	No	No	No	No	No	No
OG0000357	CHABU	-	FAIL	CHABU	No	No	No	No	No	No	g8671;g23246;g17029;g49904;g51070;g61464;g30433;g30271;g45779;g40827;g44489;g81398;g54908;g6315;g48638;g19635;g55628;g17637;g37785;g44450;g19036;g64820;g3180;g38519;g256;g31123;g52605;g32300;g37321;g21917;g70004;g17693;g38785;g50214;g53806;g24202;g28720;g9220;g41247;g41043;g68709;g40933;g2734;g9018;g40172;g4597;g19896;g46304;g30799;g6436;g19988;g39680;g37348;g48849;g84308;g18957;g16072;g39113;g51374;g19467;g34997;g11946;g816;g39477;g55350;g32097;g12272;g16816;g23071;g36794;g50397;g26508;g46779;g49644;g51431;g46707;g19548;g41157;g51267;g52076;g45234;g6444;g41764;g70714;g793;g22387;g86324;g12958;g39499;g4225;g6280;g8524;g48884;g11892;g964;g34106;g12488;g34998;g4716;g21053;g40613;g38239;g24306;g24244;g3333;g12421;g82697;g30912;g41001;g22143;g58815;g12601;g30461;g52626;g40351;g58141;g18664;g4110;g64871;g40027;g25944;g51780;g46368;g1207;g12664;g50336;g19942;g34693;g39961;g52073;g46300;g29497;g81584;g55023;g1102;g30961	No	No	No	No	No	No	No	No	No	No	No	No	No	No	No	No
OG0000358	NODE_1	Ubiquitous	PASS	AMBTC;ARATH;AZOFI;BRADI;CYAME;CHLRE;VITVI;GINBI;KLEFL;ORYSA;PICAB;MICCC;MARPO;PHYPA;32188;SELML;SOLLC;3381;MAIZE;ZOSMR;PORPP;CYAPA;CHABU	evm.model.contig_503.11;evm.model.contig_2289.4;evm.model.contig_2290.6;evm.model.contig_3630.1;evm.model.contig_2030.8	CM07G01610;CM12G00570;CM20G01770;CM17G02600	evm.model.tig00000404.56;evm.model.tig00000144.28;evm.model.tig00020938.9;evm.model.tig00000743.11;evm.model.tig00020660.19	Cre04.g215400;Cre13.g565260;Cre06.g269801;Cre05.g246552;Cre02.g105600;Cre03.g158500	MCO11G389;MCO07G487;MCO15G036;MCO05G742;MCO08G032;MCO15G387;MCO11G767;MCO07G754	Kfl00110_0120;Kfl00377_0070;Kfl00216_0030;Kfl00206_0120;Kfl00025_0210;Kfl00096_0080;Kfl00489_0050	g49313;g61506	Pp3c17_21120V3.1;Pp3c6_29720V3.1;Pp3c20_15470V3.1;Pp3c8_14050V3.1;Pp3c5_15400V3.1;Pp3c9_4120V3.1;Pp3c18_17830V3.1;Pp3c23_10530V3.1;Pp3c24_7050V3.1;Pp3c21_15420V3.1;Pp3c15_19180V3.1;Pp3c21_5070V3.1	Mp8g01560.1;Mp6g02700.1;Mp5g19740.1;Mp8g06050.1;Mp3g23730.1;Mp4g10520.1	Smo170150;Smo166503;Smo139558;Smo109699	Azfi_s0061.g035051;Azfi_s0096.g043697;Azfi_s0049.g030831;Azfi_s0218.g058567;Azfi_s0113.g045851;Azfi_s0041.g026710;Azfi_s0292.g063376	Sacu_v1.1_s0009.g004361;Sacu_v1.1_s0062.g015525;Sacu_v1.1_s0002.g001278;Sacu_v1.1_s0015.g006687;Sacu_v1.1_s0085.g018344;Sacu_v1.1_s0002.g001014	Gb_31841;Gb_08904;Gb_34764;Gb_35844;Gb_11247;Gb_37115	TnS000893919t02;TnS000203215t02;TnS000265807t04;TnS000256497t04;TnS000816741t01;TnS000090457t05	MA_10427105g0010;MA_447911g0010;MA_10215114g0010;MA_10435649g0010;MA_593828g0010;MA_9972954g0010;MA_10432246g0010;MA_10427314g0010;MA_209204g0010	AMTR_s00039p00053980;AMTR_s00019p00246780;AMTR_s00022p00027620;AMTR_s00010p00246080;AMTR_s00175p00037000	Zosma9g00160;Zosma281g00240;Zosma35g00790;Zosma248g00200;Zosma324g00010;Zosma15g01250	Bradi5g23450;Bradi1g28540;Bradi3g55317;Bradi3g54690;Bradi2g30567	LOC_Os05g25840.3;LOC_Os02g57160.1;LOC_Os07g27480.1;LOC_Os04g54790.1;LOC_Os02g56200.1	Zm00001e016164_P001;Zm00001e006797_P003;Zm00001e026864_P001;Zm00001e023605_P001;Zm00001e033437_P004;Zm00001e031373_P001	Solyc04g072230.4.1;Solyc04g049380.4.1;Solyc08g068920.4.1;Solyc09g091580.3.1;Solyc04g083010.4.1	GSVIVT01036033001;GSVIVT01013666001;GSVIVT01000514001;GSVIVT01016296001;GSVIVT01015910001	AT5G24970;AT2G39190;AT3G24190;AT1G71810;AT1G79600
OG0000359	NODE_8	Ubiquitous	PASS	AMBTC;ARATH;AZOFI;BRADI;VITVI;GINBI;ORYSA;PICAB;MARPO;PHYPA;32188;SELML;SOLLC;3381;MAIZE;ZOSMR	No	No	No	No	No	No	No	Pp3c1_17870V3.1;Pp3c2_15960V3.1;Pp3c1_17860V3.1	Mp7g02180.1;Mp2g13960.1;Mp7g07250.1;Mp7g02160.1;Mp1g22200.1;Mp7g07120.1;Mp7g00620.1;Mp8g06590.1;Mp7g00640.1	Smo90062;Smo411673;Smo110185;Smo34430	Azfi_s0390.g067704;Azfi_s0670.g081784;Azfi_s0152.g053426	Sacu_v1.1_s0013.g005866;Sacu_v1.1_s0040.g012330;Sacu_v1.1_s0114.g020909;Sacu_v1.1_s0049.g013707	Gb_22249;Gb_14047;Gb_21378;Gb_23543;Gb_15597;Gb_27654;Gb_11296;Gb_15494;Gb_07749;Gb_16234;Gb_07783;Gb_07748;Gb_16058;Gb_38884	TnS000701839t04;TnS000605151t01;TnS000507375t11;TnS000016917t02;TnS000142367t01;TnS000498063t66;TnS000507375t09;TnS000685751t01	MA_10426064g0010;MA_155037g0010;MA_10426084g0030;MA_10171864g0010;MA_10435215g0010;MA_9910392g0010;MA_473874g0010;MA_9754208g0010;MA_10331604g0010;MA_13521g0010;MA_10105360g0020;MA_10061167g0010;MA_437675g0010;MA_10426829g0010;MA_75971g0010;MA_9381437g0010;MA_5042g0010;MA_42044g0010	AMTR_s00053p00063310;AMTR_s00049p00229270;AMTR_s00025p00126710;AMTR_s00049p00231110;AMTR_s00049p00231360;AMTR_s00049p00230810;AMTR_s00099p00110810;AMTR_s00003p00205650	Zosma216g00340;Zosma15g00790;Zosma65g00060;Zosma92g00430	Bradi2g12340;Bradi2g38567;Bradi2g12370;Bradi2g25920;Bradi2g12330;Bradi1g23130;Bradi1g23120	LOC_Os07g39750.1;LOC_Os01g22660.1;LOC_Os05g04240.1;LOC_Os01g22780.1;LOC_Os05g33270.1;LOC_Os01g22640.1;LOC_Os07g39740.1;LOC_Os06g06520.1	Zm00001e017572_P001;Zm00001e031624_P002;Zm00001e003754_P001;Zm00001e036439_P002;Zm00001e035401_P001	Solyc05g013680.3.1;Solyc01g098650.2.1;Solyc05g050210.4.1;Solyc01g100930.3.1;Solyc01g095450.4.1;Solyc02g093500.4.1;Solyc06g073100.4.1;Solyc01g079160.4.1;Solyc05g013690.4.1;Solyc01g005610.4.1	GSVIVT01008869001;GSVIVT01032473001;GSVIVT01008868001;GSVIVT01000005001;GSVIVT01032373001;GSVIVT01000546001;GSVIVT01000056001;GSVIVT01000545001;GSVIVT01028185001;GSVIVT01028183001;GSVIVT01000547001;GSVIVT01008870001;GSVIVT01028184001;GSVIVT01011071001;GSVIVT01031290001;GSVIVT01000548001;GSVIVT01027038001;GSVIVT01000006001;GSVIVT01032374001;GSVIVT01000007001	AT5G14450;AT3G05180;AT1G67830;AT3G62280;AT1G09390;AT3G26430;AT3G27950;AT1G54790;AT4G01130;AT1G56670
OG0000360	NODE_13	-	FAIL	AMBTC;ARATH;BRADI;VITVI;GINBI;ORYSA;PICAB;SOLLC;3381;MAIZE;ZOSMR	No	No	No	No	No	No	No	No	No	No	No	No	Gb_17463;Gb_05641;Gb_29615;Gb_17460	TnS000719089t11;TnS000548585t09;TnS000902947t02;TnS000184407t02;TnS000926507t06;TnS000234979t01;TnS000150193t04;TnS000839527t06;TnS000879643t03;TnS000773353t05;TnS000688443t03;TnS000434265t01;TnS000719089t09	MA_101557g0030;MA_140786g0010;MA_10038830g0010;MA_160048g0010;MA_9639040g0010;MA_182410g0010;MA_657411g0020;MA_141083g0010;MA_16633g0010;MA_8411538g0010;MA_99395g0010;MA_50054g0010;MA_51225g0010;MA_165206g0020;MA_58988g0010;MA_9686g0010;MA_178929g0010;MA_9808820g0010;MA_103305g0010;MA_15382g0010;MA_138711g0010;MA_657411g0010;MA_110350g0010;MA_10346664g0020;MA_130894g0010;MA_4649g0010	AMTR_s00031p00154540;AMTR_s03421p00001220;AMTR_s00040p00098000;AMTR_s00040p00125500;AMTR_s00040p00128880;AMTR_s00040p00129780;AMTR_s00001p00258080;AMTR_s00040p00032200;AMTR_s00040p00108040;AMTR_s00017p00248090;AMTR_s00040p00064030;AMTR_s00040p00128250;AMTR_s00146p00053840;AMTR_s00017p00248290;AMTR_s00129p00054950;AMTR_s00040p00107840;AMTR_s00017p00248550;AMTR_s00017p00248840;AMTR_s00030p00242200;AMTR_s00007p00268900;AMTR_s00146p00056530;AMTR_s00007p00268790;AMTR_s00040p00106760;AMTR_s00040p00125130	Zosma1g04020;Zosma2g03500;Zosma472g00020;Zosma2g03490;Zosma22g00400;Zosma115g00330;Zosma59g00660;Zosma73g00100;Zosma42g01350;Zosma658g00010;Zosma516g00010;Zosma223g00040;Zosma309g00100;Zosma2g03480;Zosma63g00480;Zosma691g00020;Zosma61g00150;Zosma96g00340;Zosma22g01090;Zosma274g00040;Zosma223g00050;Zosma472g00010;Zosma592g00010;Zosma351g00020;Zosma234g00270;Zosma96g00330;Zosma789g00010;Zosma18g01270;Zosma100g00340;Zosma295g00010;Zosma623g00070;Zosma472g00030;Zosma11g00910;Zosma17g01320;Zosma61g00180	Bradi2g25333;Bradi4g23032;Bradi2g25340	LOC_Os02g33400.1;LOC_Os02g33410.1;LOC_Os02g33310.1	Zm00001e031679_P001	Solyc11g011530.2.1;Solyc11g017345.1.1;Solyc08g074835.1.1;Solyc04g005890.3.1;Solyc05g010360.2.1;Solyc08g074910.3.1;Solyc04g025657.1.1;Solyc08g074895.1.1;Solyc04g005900.3.1;Solyc08g041670.2.1;Solyc01g089950.3.1;Solyc04g079800.4.1;Solyc08g074830.4.1;Solyc11g011537.1.1;Solyc11g011533.1.1;Solyc05g010345.1.1;Solyc08g074880.1.1;Solyc08g074795.1.1;Solyc08g074800.3.1;Solyc05g008470.3.1	GSVIVT01010161001;GSVIVT01010160001;GSVIVT01036497001;GSVIVT01009630001	AT3G14710;AT1G13570
OG0000361	NODE_1	-	FAIL	AMBTC;ARATH;AZOFI;BRADI;CYAME;CHLRE;VITVI;GINBI;KLEFL;ORYSA;PICAB;MICCC;MARPO;PHYPA;32188;SELML;SOLLC;3381;MAIZE;ZOSMR;PORPP;CYAPA	evm.model.contig_2112.8	CM19G04930	evm.model.tig00000632.6	Cre13.g571950	MCO15G080	Kfl00216_0070;Kfl00244_0130	No	Pp3c23_5530V3.1;Pp3c4_20870V3.1	Mp6g03550.1;Mp1g11530.1;Mp7g01830.1	Smo271191;Smo80209;Smo405144;Smo101568	Azfi_s0001.g000928;Azfi_s0002.g001302;Azfi_s0167.g054536	Sacu_v1.1_s0016.g006795;Sacu_v1.1_s0015.g006476	Gb_07191;Gb_18170;Gb_18171;Gb_23219;Gb_12671;Gb_23214;Gb_23220;Gb_23218;Gb_23217;Gb_23212;Gb_39291	TnS000035493t25;TnS000035493t26;TnS001006271t01;TnS000487505t01;TnS000035493t22;TnS000097373t04;TnS000979049t01;TnS001016925t08;TnS000794351t07;TnS000831121t01;TnS000916307t01;TnS000041857t01;TnS000035493t23	MA_6811602g0010;MA_4674g0010;MA_645592g0010;MA_222430g0010;MA_667858g0010;MA_362678g0010;MA_974972g0020;MA_10111432g0010;MA_10428317g0010;MA_10432122g0010;MA_832501g0010;MA_681896g0010;MA_9065834g0010;MA_628392g0010;MA_6931g0010;MA_973970g0020	AMTR_s02018p00009260;AMTR_s00018p00166060;AMTR_s00036p00230970;AMTR_s00046p00069700;AMTR_s00036p00227270;AMTR_s00036p00228690	Zosma39g00010;Zosma251g00290;Zosma18g00720;Zosma66g00270	Bradi4g33340;Bradi3g39420;Bradi3g39400;Bradi3g16950;Bradi1g48370;Bradi3g39410;Bradi3g39380	LOC_Os08g38920.1;LOC_Os08g38900.1;LOC_Os08g05790.1;LOC_Os06g06980.1;LOC_Os09g30360.1;LOC_Os08g38910.2	Zm00001e040243_P001;Zm00001e040244_P001;Zm00001e030087_P002;Zm00001e024348_P001;Zm00001e010046_P002	Solyc05g041670.3.1;Solyc04g063210.3.1;Solyc05g041260.1.1;Solyc05g041690.3.1;Solyc05g041620.3.1;Solyc05g041270.1.1;Solyc05g041610.3.1;Solyc05g041640.3.1;Solyc03g032220.3.1;Solyc05g025990.1.1;Solyc05g026000.1.1;Solyc05g025950.1.1;Solyc09g082660.3.1;Solyc01g107910.4.1;Solyc05g026330.3.1;Solyc05g026040.1.1;Solyc02g093240.3.1;Solyc05g041950.1.1;Solyc10g050160.2.1;Solyc05g041320.2.1;Solyc02g093230.4.1;Solyc05g026350.2.1;Solyc05g041650.1.1;Solyc02g093270.4.1;Solyc02g093250.3.1;Solyc08g006830.3.1	GSVIVT01010463001;GSVIVT01010468001;GSVIVT01015246001;GSVIVT01015244001;GSVIVT01010466001;GSVIVT01010469001;GSVIVT01022100001;GSVIVT01015243001;GSVIVT01031715001;GSVIVT01027486001;GSVIVT01015245001;GSVIVT01020603001	AT1G67980;AT3G62000;AT1G24735;AT3G61990;AT1G67990;AT4G34050;AT4G26220
OG0000362	NODE_7	-	FAIL	AMBTC;ARATH;AZOFI;BRADI;VITVI;GINBI;ORYSA;PICAB;MARPO;PHYPA;32188;SELML;SOLLC;3381;MAIZE;ZOSMR;CHABU	No	No	No	No	No	No	g88761	Pp3c1_8340V3.1;Pp3c1_31440V3.1;Pp3c17_13350V3.1;Pp3c2_8020V3.1;Pp3c23_7920V3.1;Pp3c14_12730V3.1;Pp3c5_20140V3.1;Pp3c19_20250V3.1;Pp3c2_26650V3.1;Pp3c6_7940V3.1;Pp3c24_13140V3.1	Mp1g21860.1	Smo426957;Smo414248;Smo446491	Azfi_s3579.g116330;Azfi_s0168.g054641;Azfi_s0006.g010043	Sacu_v1.1_s0084.g018211;Sacu_v1.1_s0056.g014645;Sacu_v1.1_s0148.g023191;Sacu_v1.1_s0064.g015803;Sacu_v1.1_s0021.g008383	Gb_17168;Gb_37466;Gb_37761;Gb_04477;Gb_02204;Gb_31432;Gb_15834;Gb_02206;Gb_29848;Gb_29842;Gb_36288;Gb_27598;Gb_27597;Gb_28915;Gb_11274	TnS000097109t34;TnS000444117t04;TnS000436783t03;TnS000164685t03;TnS000436783t01	MA_39034g0010;MA_519042g0010;MA_503741g0010;MA_851934g0010;MA_94560g0010;MA_8661271g0010;MA_119180g0010;MA_17523g0010;MA_17523g0020;MA_4854023g0010;MA_18091g0010;MA_10432433g0020;MA_126512g0010;MA_158372g0010;MA_313098g0010;MA_122058g0010;MA_229862g0010;MA_918888g0010;MA_103063g0010;MA_11260g0020;MA_256405g0010;MA_192112g0010;MA_8496641g0010;MA_172637g0010;MA_75170g0010;MA_5364765g0010;MA_94914g0010;MA_99593g0010;MA_10283g0010;MA_127638g0010;MA_5883g0010;MA_9485570g0010;MA_26260g0010;MA_98612g0010;MA_10215954g0010;MA_7207868g0010;MA_765314g0010	AMTR_s00061p00175960;AMTR_s00005p00175820;AMTR_s00012p00214100;AMTR_s00049p00216010;AMTR_s00101p00043810;AMTR_s00016p00253230;AMTR_s00200p00016690;AMTR_s00033p00172620;AMTR_s00033p00173430	Zosma10g00350;Zosma33g00620;Zosma4g00870;Zosma122g00720	Bradi1g36380;Bradi1g63870;Bradi3g54341;Bradi3g16135;Bradi2g51716;Bradi5g08840;Bradi3g54330	LOC_Os02g55610.1;LOC_Os02g55600.1;LOC_Os03g20600.1;LOC_Os03g28100.1;LOC_Os02g09090.1;LOC_Os04g42530.1	Zm00001e023673_P001;Zm00001e037436_P001;Zm00001e040161_P001;Zm00001e030551_P002	Solyc06g066700.1.1;Solyc06g007600.3.1;Solyc03g120160.1.1;Solyc07g007330.1.1;Solyc06g065900.4.1;Solyc12g009880.1.1;Solyc12g007060.1.1;Solyc06g068330.1.1;Solyc12g006220.3.1;Solyc03g120155.1.1;Solyc03g117290.1.1;Solyc05g013560.3.1;Solyc07g045200.1.1	GSVIVT01014741001;GSVIVT01012865001	AT1G24577;AT5G11090;AT5G25280;AT5G55980;AT3G13227;AT5G20370;AT1G67910;AT3G56500
OG0000363	NODE_6	-	FAIL	AMBTC;ARATH;AZOFI;BRADI;VITVI;GINBI;KLEFL;ORYSA;PICAB;MARPO;PHYPA;32188;SELML;SOLLC;3381;MAIZE;ZOSMR;CHABU	No	No	No	No	No	Kfl00094_0070	g21752	Pp3c1_16700V3.1;Pp3c2_23660V3.1	Mp2g22250.1	Smo110104;Smo71153	Azfi_s0068.g036380;Azfi_s0102.g044523	Sacu_v1.1_s0036.g011516	Gb_25573;Gb_38819;Gb_33917;Gb_15838;Gb_18035	TnS000660247t01;TnS000445341t03;TnS013909324t01;TnS000441621t07;TnS000820461t01	MA_6373997g0010;MA_178646g0010;MA_246350g0010;MA_116574g0010;MA_23673g0010;MA_292990g0010;MA_161329g0020;MA_19420g0020;MA_58755g0010;MA_5748192g0010;MA_10436315g0010;MA_17571g0010;MA_3834g0010;MA_5039g0010;MA_3503583g0010;MA_15516g0020;MA_10436315g0020;MA_84920g0010;MA_94318g0010;MA_70029g0010;MA_83356g0010;MA_106270g0010;MA_140243g0010;MA_10428163g0010;MA_865117g0010;MA_20372g0020;MA_6617152g0010;MA_18923g0010;MA_953813g0010;MA_10430690g0010;MA_10432625g0010	AMTR_s00007p00238950;AMTR_s00013p00108490;AMTR_s00018p00040300;AMTR_s00114p00142630;AMTR_s00047p00199500	Zosma178g00500;Zosma24g00550;Zosma99g00770;Zosma214g00470;Zosma48g00040;Zosma21g00910;Zosma74g00450;Zosma166g00220;Zosma15g00060;Zosma4g02160	Bradi2g47220;Bradi2g17610;Bradi3g51840;Bradi2g02720;Bradi1g52000;Bradi5g19260;Bradi3g32140;Bradi3g16500;Bradi1g77150;Bradi4g25170;Bradi4g42167;Bradi2g02710	LOC_Os08g06120.1;LOC_Os10g39190.1;LOC_Os02g45850.1;LOC_Os01g04750.1;LOC_Os04g49230.1;LOC_Os05g47650.1;LOC_Os06g01860.1;LOC_Os11g05740.1;LOC_Os12g06080.1;LOC_Os03g02900.1;LOC_Os01g04800.1;LOC_Os01g49830.1	Zm00001e041372_P001;Zm00001e007152_P001;Zm00001e024165_P001;Zm00001e032325_P001;Zm00001e028111_P001;Zm00001e023240_P001;Zm00001e000156_P001;Zm00001e020092_P001;Zm00001e038099_P001;Zm00001e039393_P002;Zm00001e026443_P001;Zm00001e015451_P001;Zm00001e002215_P001;Zm00001e016956_P001;Zm00001e040214_P001	Solyc04g007000.2.1;Solyc09g010230.2.1;Solyc08g013700.1.1;Solyc03g083110.1.1;Solyc10g083210.2.1;Solyc05g009790.1.1;Solyc12g098460.2.1;Solyc12g150121.1.1;Solyc05g004000.1.1;Solyc08g013690.1.1	GSVIVT01033902001;GSVIVT01019699001;GSVIVT01027463001;GSVIVT01036447001;GSVIVT01023582001;GSVIVT01011947001	AT1G68840;AT4G01500;AT1G13260;AT1G25560;AT2G36080;AT3G61970;AT5G06250;AT3G11580;AT1G01030;AT2G46870;AT1G50680;AT1G51120;AT3G25730
OG0000364	NODE_8	-	FAIL	AMBTC;ARATH;VITVI;GINBI;PICAB;MARPO;PHYPA;32188;SOLLC;MAIZE	No	No	No	No	No	No	No	Pp3c13_210V3.1;Pp3c6_10950V3.1;Pp3c6_17090V3.1;Pp3c1_3840V3.1;Pp3c18_6460V3.1;Pp3c16_3110V3.1;Pp3c12_7790V3.1;Pp3c2_13220V3.1;Pp3c3_10810V3.1;Pp3c8_11250V3.1;Pp3c8_20130V3.1;Pp3c2_30550V3.1;Pp3c2_37320V3.1;Pp3c15_18420V3.1	Mp4g23830.1;Mp1g06970.1;Mp2g26190.1;Mp4g23840.1	No	No	Sacu_v1.1_s0051.g013984	Gb_29066;Gb_26718;Gb_16739;Gb_15074;Gb_10865;Gb_03824;Gb_26975;Gb_22414;Gb_21518;Gb_33583;Gb_03317;Gb_26134;Gb_34975;Gb_31146;Gb_22659;Gb_10464;Gb_21812;Gb_39185;Gb_33497;Gb_40384;Gb_17887;Gb_08095;Gb_39395;Gb_37666;Gb_23548;Gb_20081;Gb_38122;Gb_41815;Gb_30261;Gb_13443;Gb_33414;Gb_00311;Gb_02052;Gb_00434;Gb_37775;Gb_40853;Gb_08402;Gb_41335;Gb_08105;Gb_23558;Gb_29919;Gb_08666;Gb_27233;Gb_26269;Gb_25819;Gb_11909;Gb_16475;Gb_39764;Gb_21118;Gb_39221;Gb_15820;Gb_18100;Gb_21972;Gb_18335;Gb_28600;Gb_25995;Gb_26102;Gb_38136;Gb_06978;Gb_02368;Gb_36579;Gb_10876;Gb_00288;Gb_07182;Gb_06519;Gb_03442;Gb_30314;Gb_37606;Gb_20824;Gb_13320;Gb_01268;Gb_13352;Gb_34036;Gb_28890;Gb_06223;Gb_41697;Gb_10322;Gb_26878;Gb_15141;Gb_30317;Gb_01729;Gb_29546;Gb_33182;Gb_27945;Gb_11412;Gb_09514;Gb_29350;Gb_05523;Gb_40821;Gb_38048;Gb_06034;Gb_20056;Gb_25323;Gb_26666;Gb_34085;Gb_16799;Gb_27534;Gb_25092;Gb_28622;Gb_10535;Gb_28242;Gb_27666;Gb_40566;Gb_24597;Gb_16083;Gb_24149;Gb_26759	No	MA_331664g0010	AMTR_s05704p00000690	No	No	No	Zm00001e021552_P001;Zm00001e025592_P001	Solyc08g016313.1.1;Solyc10g052607.1.1	GSVIVT01004783001	ATMG00300
OG0000365	NODE_1	Ubiquitous	PASS	AMBTC;ARATH;AZOFI;BRADI;CYAME;CHLRE;VITVI;GINBI;KLEFL;ORYSA;PICAB;MICCC;MARPO;PHYPA;32188;SELML;SOLLC;3381;MAIZE;ZOSMR;PORPP;CYAPA;CHABU	evm.model.contig_2025.67;evm.model.contig_2015.19;evm.model.contig_2216.1;evm.model.contig_429.6;evm.model.contig_2118.10;evm.model.contig_3558.1;evm.model.contig_2302.9	CM18G01650;CM17G02130;CM13G00720;CM11G00430	evm.model.tig00020816.89;evm.model.tig00000842.1;evm.model.tig00020816.86	Cre03.g194950	MCO07G342;MCO03G531	Kfl00593_0080;Kfl00606_0110;Kfl00791_0030;Kfl00030_0310;Kfl00452_0090	g17821;g17823;g9143;g29684;g4446	Pp3c14_4440V3.1;Pp3c1_36560V3.1;Pp3c2_5110V3.1;Pp3c14_22334V3.1;Pp3c14_22330V3.1;Pp3c1_36580V3.1;Pp3c16_9360V3.1;Pp3c22_18520V3.1	Mp3g02240.1;Mp7g15030.1;Mp4g13380.1;Mp3g00750.1	Smo147096;Smo117159;Smo266972	Azfi_s0004.g008355;Azfi_s0001.g000670;Azfi_s0090.g042676;Azfi_s0004.g008473;Azfi_s0178.g056190;Azfi_s0012.g013021;Azfi_s0003.g007447;Azfi_s0004.g008766;Azfi_s0068.g036420;Azfi_s1110.g097727	Sacu_v1.1_s0017.g007071;Sacu_v1.1_s0112.g020808;Sacu_v1.1_s0161.g023922;Sacu_v1.1_s0055.g014355;Sacu_v1.1_s0198.g025553;Sacu_v1.1_s0317.g027226;Sacu_v1.1_s0011.g005131;Sacu_v1.1_s0055.g014443;Sacu_v1.1_s0076.g017505	Gb_37605;Gb_01809;Gb_40730;Gb_37602;Gb_03878;Gb_19625;Gb_21211;Gb_05479;Gb_05480	TnS000506453t03;TnS000828859t02;TnS000139995t02	MA_137876g0010;MA_10429585g0010;MA_10428665g0010;MA_72495g0010;MA_10382339g0010;MA_10362938g0010;MA_10211749g0010	AMTR_s00011p00258380;AMTR_s00006p00257610;AMTR_s00009p00072720;AMTR_s00025p00248060;AMTR_s00015p00252960;AMTR_s00011p00266100;AMTR_s00056p00209700	Zosma47g00500;Zosma76g00940;Zosma49g01160;Zosma87g00930;Zosma95g00510	Bradi3g16040;Bradi1g66830;Bradi4g19540;Bradi2g09966;Bradi2g14567;Bradi2g14545;Bradi2g14790;Bradi1g00750	LOC_Os05g50930.1;LOC_Os11g26160.1;LOC_Os03g16430.1;LOC_Os08g14450.1;LOC_Os05g51150.1;LOC_Os08g06630.1	Zm00001e001198_P005;Zm00001e032596_P002;Zm00001e032586_P001;Zm00001e011616_P008;Zm00001e021420_P001;Zm00001e021683_P001;Zm00001e040174_P003	Solyc03g097320.3.1;Solyc01g087690.3.1;Solyc08g065970.3.1;Solyc03g097330.1.1;Solyc09g008040.3.1;Solyc06g072710.3.1;Solyc03g007370.3.1;Solyc01g081490.3.1	GSVIVT01025717001;GSVIVT01028717001;GSVIVT01019326001;GSVIVT01032193001;GSVIVT01024261001;GSVIVT01035330001	AT5G24120;AT2G36990;AT1G64860;AT5G13730;AT1G08540;AT3G53920
OG0000366	NODE_3	-	FAIL	AMBTC;ARATH;BRADI;CHLRE;VITVI;GINBI;KLEFL;ORYSA;PICAB;MARPO;PHYPA;SOLLC;3381;MAIZE;ZOSMR;CYAPA;CHABU	No	No	evm.model.tig00001657.4	Cre07.g313164;Cre17.g746597	No	Kfl00856_0030	g57901;g48916;g57904;g22403	Pp3c9_24850V3.1	Mp1g16820.1	No	No	No	Gb_33476;Gb_23232	TnS000972799t04;TnS000972799t05	MA_41895g0010;MA_10431002g0010;MA_10428383g0010;MA_19229g0010;MA_8787g0010;MA_24024g0020	AMTR_s00037p00227730;AMTR_s00163p00053930;AMTR_s00089p00129670	Zosma12g00940;Zosma63g00300;Zosma423g00040;Zosma23g00480	Bradi3g34610;Bradi3g21550;Bradi4g21570;Bradi3g21560;Bradi4g39927;Bradi4g21649;Bradi4g21591;Bradi3g21350;Bradi4g04491;Bradi2g41117;Bradi3g21565;Bradi5g17860;Bradi3g34615;Bradi4g21637;Bradi2g37180;Bradi4g39350;Bradi4g21580;Bradi3g21570;Bradi4g39940;Bradi1g09820	LOC_Os02g26480.2;LOC_Os10g01110.1;LOC_Os11g24290.1;LOC_Os04g25560.1;LOC_Os11g42390.1;LOC_Os04g09720.1;LOC_Os11g24180.1;LOC_Os11g24510.1;LOC_Os11g27170.1;LOC_Os11g27329.1;LOC_Os11g24340.1;LOC_Os11g24374.1;LOC_Os11g27264.2;LOC_Os10g01134.1;LOC_Os12g39170.1;LOC_Os12g15470.1;LOC_Os03g52040.2;LOC_Os02g46260.1;LOC_Os03g52080.1;LOC_Os03g52070.3	Zm00001e018351_P001;Zm00001e009712_P001;Zm00001e009554_P001;Zm00001e007984_P001;Zm00001e040961_P003;Zm00001e039779_P001;Zm00001e014534_P001;Zm00001e013017_P001;Zm00001e040722_P002;Zm00001e033395_P002;Zm00001e013009_P001;Zm00001e002532_P002	Solyc10g049270.2.1;Solyc10g049210.3.1;Solyc04g077650.3.1;Solyc06g083020.3.1;Solyc06g083050.3.1;Solyc04g077640.4.1;Solyc12g088250.2.1;Solyc04g077630.3.1;Solyc04g079070.4.1;Solyc04g079060.3.1;Solyc04g079040.4.1;Solyc06g083040.3.1;Solyc06g083030.3.1;Solyc12g088280.3.1;Solyc04g077670.3.1;Solyc12g019560.1.1;Solyc05g050780.3.1	GSVIVT01003805001;GSVIVT01037078001;GSVIVT01009319001;GSVIVT01029226001;GSVIVT01032297001;GSVIVT01037074001;GSVIVT01029227001;GSVIVT01019073001;GSVIVT01019074001;GSVIVT01037792001;GSVIVT01037059001;GSVIVT01037797001;GSVIVT01037791001;GSVIVT01037793001;GSVIVT01037071001;GSVIVT01029225001	AT2G22920;AT3G12230;AT1G73300;AT4G12910;AT5G09640;AT1G73280;AT3G12203;AT2G23010;AT1G73290;AT3G12240;AT1G33540;AT3G10450;AT2G22980;AT2G22970;AT2G22990;AT3G25420;AT3G12220;AT1G73270;AT1G73310;AT2G23000;AT5G36180
OG0000367	PICAB	-	FAIL	PICAB	No	No	No	No	No	No	No	No	No	No	No	No	No	No	MA_52717g0010;MA_172404g0010;MA_33880g0010;MA_145081g0010;MA_126968g0010;MA_8509664g0010;MA_147955g0010;MA_4859g0010;MA_102697g0010;MA_39980g0010;MA_186046g0010;MA_82933g0010;MA_29778g0010;MA_451750g0010;MA_4469g0010;MA_88470g0010;MA_111607g0010;MA_9919g0010;MA_934031g0010;MA_109620g0010;MA_9720131g0010;MA_95210g0010;MA_146226g0010;MA_7330598g0020;MA_175316g0010;MA_78163g0010;MA_44722g0010;MA_161151g0010;MA_43732g0010;MA_18986g0010;MA_8655g0010;MA_10290294g0010;MA_113180g0010;MA_31926g0010;MA_131786g0010;MA_117729g0010;MA_10433673g0020;MA_19285g0010;MA_45769g0010;MA_86608g0010;MA_217288g0010;MA_10366838g0010;MA_58958g0010;MA_185427g0010;MA_50602g0010;MA_18132g0020;MA_103311g0020;MA_60347g0010;MA_91309g0010;MA_9147g0010;MA_27909g0010;MA_16420g0010;MA_136222g0010;MA_2926g0010;MA_166531g0010;MA_38677g0010;MA_158459g0010;MA_91330g0020;MA_116621g0010;MA_144313g0010;MA_10434570g0010;MA_10970g0010;MA_45993g0010;MA_58075g0010;MA_174326g0010;MA_257020g0010;MA_166680g0010;MA_8642546g0010;MA_42493g0010;MA_35959g0010;MA_173371g0010;MA_19517g0020;MA_148113g0010;MA_945072g0010;MA_11761g0010;MA_117724g0010;MA_41167g0010;MA_12189g0010;MA_953262g0010;MA_1043967g0010;MA_1538g0010;MA_67132g0010;MA_51244g0010;MA_60788g0010;MA_161480g0010;MA_19007g0030;MA_174990g0010;MA_9956390g0010;MA_5183g0030;MA_22260g0010;MA_76852g0010;MA_10196557g0010;MA_174909g0010;MA_242169g0010;MA_179184g0010;MA_170101g0010;MA_117897g0010;MA_110261g0010;MA_188017g0010;MA_500645g0010;MA_37106g0020;MA_49649g0010;MA_167586g0020;MA_19399g0010;MA_73343g0010;MA_87665g0010;MA_53302g0020;MA_36407g0010;MA_405068g0010;MA_95175g0010;MA_54604g0010;MA_18263g0010;MA_10378960g0010;MA_18105g0020;MA_570g0010;MA_94485g0010;MA_135433g0010;MA_159488g0010;MA_10427726g0010;MA_10427935g0030;MA_10384372g0010;MA_10426897g0010;MA_10118819g0010;MA_63408g0010;MA_79463g0010;MA_453609g0010;MA_43955g0010;MA_109687g0010;MA_167870g0010;MA_111083g0010;MA_10346664g0010;MA_94011g0010;MA_146481g0010	No	No	No	No	No	No	No	No
OG0000368	NODE_3	-	FAIL	AMBTC;ARATH;AZOFI;BRADI;VITVI;GINBI;KLEFL;ORYSA;PICAB;MICCC;MARPO;PHYPA;32188;SELML;SOLLC;3381;MAIZE;ZOSMR;CYAPA;CHABU	No	No	evm.model.tig00001335.7	No	MCO02G031	Kfl00392_0170	g45703	Pp3c18_18020V3.1;Pp3c2_29100V3.1;Pp3c7_5340V3.1;Pp3c11_6250V3.1	Mp1g14030.1;Mp3g17080.1;Mp1g14000.1	Smo164680;Smo437448;Smo230422;Smo99824;Smo137211	Azfi_s0335.g065506;Azfi_s0089.g042530;Azfi_s0251.g060300;Azfi_s0012.g012810	Sacu_v1.1_s0036.g011580;Sacu_v1.1_s0014.g006413;Sacu_v1.1_s0019.g007784;Sacu_v1.1_s0129.g021953;Sacu_v1.1_s0001.g000122	Gb_01064;Gb_23964;Gb_24344;Gb_23488;Gb_32154;Gb_13363;Gb_20167;Gb_13823;Gb_16836;Gb_11787	TnS000862909t01;TnS000096481t01;TnS000142227t16;TnS000704117t01;TnS000011759t10;TnS000096481t03;TnS000736697t03;TnS000908649t01;TnS000022443t03;TnS000818635t02	MA_920252g0010;MA_10031343g0010;MA_10162310g0010;MA_107531g0010;MA_200120g0020;MA_68887g0010;MA_442243g0010;MA_1050556g0010;MA_86136g0010;MA_4005946g0010;MA_886695g0010;MA_259293g0010;MA_10435519g0010;MA_11144g0010;MA_9017265g0010;MA_39280g0020;MA_10435069g0020;MA_139442g0010;MA_200120g0010;MA_20375g0010;MA_10432456g0010;MA_10077918g0010;MA_19405g0010;MA_10429642g0010;MA_781241g0010;MA_10435047g0010;MA_63024g0010;MA_112209g0010	AMTR_s00088p00066300;AMTR_s00067p00190600;AMTR_s00067p00189730;AMTR_s00067p00194300;AMTR_s00001p00090180;AMTR_s00067p00188650;AMTR_s00019p00142280	Zosma215g00360;Zosma37g00140	Bradi3g28450;Bradi3g05880;Bradi4g30750;Bradi3g28460;Bradi3g48997;Bradi1g31140;Bradi3g55100	LOC_Os04g43270.1;LOC_Os02g40784.1;LOC_Os02g08230.1;LOC_Os06g44300.1;LOC_Os10g33250.1;LOC_Os09g25850.1;LOC_Os02g29600.1;LOC_Os02g56920.1	Zm00001e015419_P001;Zm00001e023616_P002;Zm00001e034209_P002;Zm00001e037664_P003;Zm00001e013813_P001;Zm00001e012705_P002;Zm00001e015135_P002	Solyc03g065250.4.1;Solyc12g010580.2.1;Solyc01g088410.3.1;Solyc08g044260.4.1;Solyc01g088430.4.1;Solyc07g006300.4.1;Solyc03g117800.4.1;Solyc01g088400.4.1;Solyc12g100270.2.1	GSVIVT01026810001;GSVIVT01018419001;GSVIVT01016071001;GSVIVT01018421001;GSVIVT01026806001;GSVIVT01026798001;GSVIVT01018422001;GSVIVT01016069001;GSVIVT01018423001;GSVIVT01018420001;GSVIVT01023740001;GSVIVT01026800001;GSVIVT01018428001;GSVIVT01018426001;GSVIVT01018427001	AT2G37700;AT1G02205;AT1G02190;AT5G57800
OG0000369	NODE_3	Ubiquitous	PASS	AMBTC;ARATH;AZOFI;BRADI;CHLRE;VITVI;GINBI;KLEFL;ORYSA;PICAB;MARPO;PHYPA;32188;SELML;SOLLC;3381;MAIZE;ZOSMR;CYAPA;CHABU	No	No	evm.model.tig00021122.15	Cre06.g292000;Cre13.g585100	No	Kfl00279_0050;Kfl00021_0090	g8652;g74406;g51922	Pp3c20_7060V3.1;Pp3c2_16300V3.1;Pp3c1_21160V3.1;Pp3c23_19630V3.1	Mp5g05840.1;Mp1g23050.1	Smo39145;Smo67275;Smo176673;Smo89807;Smo82329	Azfi_s0045.g030003;Azfi_s0001.g000468;Azfi_s0005.g009480;Azfi_s0401.g068259;Azfi_s0544.g076401;Azfi_s0162.g054173;Azfi_s0172.g055713;Azfi_s0123.g048383	Sacu_v1.1_s0018.g007586;Sacu_v1.1_s0036.g011510;Sacu_v1.1_s0002.g000824	Gb_26005;Gb_24547;Gb_13955;Gb_11104;Gb_39303;Gb_06800	TnS000034313t01;TnS000577547t24;TnS000813595t01;TnS000299765t04;TnS000335647t01;TnS000998413t09	MA_7636611g0010;MA_18331g0030;MA_12709g0010;MA_10433759g0010;MA_10426607g0010;MA_10303853g0010;MA_51728g0020;MA_10426979g0010;MA_62715g0010;MA_18253g0010;MA_13504g0020	AMTR_s00048p00118270;AMTR_s00007p00204170;AMTR_s00071p00123130;AMTR_s00031p00234160;AMTR_s00130p00102230;AMTR_s00109p00078110;AMTR_s00067p00032430	Zosma123g00290;Zosma270g00250;Zosma161g00510;Zosma373g00280;Zosma22g00820;Zosma83g00560;Zosma24g00750;Zosma5g00200;Zosma538g00040;Zosma97g00680;Zosma272g00060;Zosma230g00130;Zosma9g00090;Zosma161g00640	Bradi3g52340;Bradi4g23190;Bradi5g01350;Bradi1g40780;Bradi2g53720;Bradi2g22420;Bradi3g10150;Bradi3g13320;Bradi2g07700;Bradi3g34270	LOC_Os11g09329.1;LOC_Os02g46962.1;LOC_Os02g17350.2;LOC_Os01g12880.1;LOC_Os01g61030.1;LOC_Os08g01740.1;LOC_Os10g42724.1;LOC_Os05g39760.1;LOC_Os05g27320.2;LOC_Os06g22650.1	Zm00001e015516_P001;Zm00001e019421_P001;Zm00001e016401_P001;Zm00001e023285_P001;Zm00001e031529_P002;Zm00001e031531_P003;Zm00001e031902_P001;Zm00001e014210_P001;Zm00001e026110_P002;Zm00001e029150_P001;Zm00001e021369_P002;Zm00001e037022_P001;Zm00001e011075_P001;Zm00001e021882_P001	Solyc03g097070.3.1;Solyc11g071270.2.1;Solyc08g068370.3.1;Solyc09g014790.4.1;Solyc09g025240.3.1;Solyc11g005460.2.1;Solyc04g063280.3.1;Solyc10g044750.3.1	GSVIVT01028344001;GSVIVT01035657001;GSVIVT01030233001;GSVIVT01024396001;GSVIVT01022425001;GSVIVT01008766001;GSVIVT01014122001	AT1G76970;AT5G63640;AT1G06210;AT5G01760;AT2G38410;AT1G21380;AT5G16880;AT4G32760;AT3G08790
OG0000370	NODE_6	Ubiquitous	PASS	AMBTC;ARATH;AZOFI;BRADI;VITVI;GINBI;KLEFL;ORYSA;PICAB;MARPO;PHYPA;32188;SELML;SOLLC;3381;MAIZE;ZOSMR;CHABU	No	No	No	No	No	Kfl01385_0010;Kfl00103_0040;Kfl00189_0150;Kfl00935_0080;Kfl00219_g18;Kfl00707_0040	g51507;g63954;g29885	Pp3c3_27720V3.1;Pp3c6_17670V3.1;Pp3c16_16680V3.1;Pp3c27_1960V3.1;Pp3c21_6460V3.1;Pp3c22_2470V3.1	Mp8g17420.1;Mp1g16260.1	Smo231117;Smo267465;Smo233394;Smo86140;Smo236210;Smo32959;Smo171231;Smo89756	Azfi_s0027.g023473;Azfi_s2722.g112787;Azfi_s0754.g085333;Azfi_s0213.g058239;Azfi_s0385.g067535;Azfi_s0004.g008462;Azfi_s0041.g026803;Azfi_s0050.g031053;Azfi_s0143.g051481	Sacu_v1.1_s0098.g019496;Sacu_v1.1_s0025.g009404;Sacu_v1.1_s0002.g000853;Sacu_v1.1_s0063.g015618;Sacu_v1.1_s0065.g015967;Sacu_v1.1_s0014.g006168;Sacu_v1.1_s0002.g001199;Sacu_v1.1_s0101.g019764	Gb_30517;Gb_05521;Gb_21213	TnS000407441t01;TnS000370391t01;TnS000942387t01;TnS000452573t10;TnS000967423t03	MA_10437110g0020;MA_43291g0010;MA_721956g0010;MA_17339g0040	AMTR_s00004p00082670;AMTR_s00025p00220320;AMTR_s00022p00188990;AMTR_s00104p00088500;AMTR_s00131p00072670;AMTR_s00104p00085600;AMTR_s00007p00020870;AMTR_s00061p00152190	Zosma65g00370;Zosma1g01425;Zosma81g00820;Zosma282g00120;Zosma1g02860;Zosma114g00070;Zosma330g00040;Zosma93g00400;Zosma19g00400	Bradi1g37160;Bradi4g15460;Bradi1g06050;Bradi2g18420;Bradi2g18700;Bradi1g13232;Bradi3g18220;Bradi3g03520;Bradi1g60410;Bradi1g65197;Bradi1g56270	LOC_Os08g12800.1;LOC_Os05g45860.1;LOC_Os08g23720.1;LOC_Os11g36940.1;LOC_Os06g39060.1;LOC_Os03g57880.1;LOC_Os03g45390.1;LOC_Os03g18520.1;LOC_Os09g09980.1;LOC_Os02g04670.1;LOC_Os07g07340.1;LOC_Os03g27980.1	Zm00001e011474_P001;Zm00001e032240_P001;Zm00001e038397_P002;Zm00001e011890_P001;Zm00001e037386_P001;Zm00001e038008_P001;Zm00001e011243_P001;Zm00001e033665_P001;Zm00001e012361_P001;Zm00001e021574_P001;Zm00001e013629_P001	Solyc07g017730.3.1;Solyc04g051590.3.1;Solyc08g074390.3.1;Solyc04g015190.3.1;Solyc11g012030.2.1;Solyc12g019890.2.1;Solyc05g006210.3.1;Solyc03g058450.4.1;Solyc10g078510.3.1;Solyc05g025500.3.1	GSVIVT01015435001;GSVIVT01030073001;GSVIVT01002584001;GSVIVT01033384001;GSVIVT01014995001;GSVIVT01034245001	AT5G58480;AT3G04010;AT5G20870;AT5G58090;AT4G31140;AT4G17180;AT2G19440;AT1G64760;AT5G18220;AT3G24330;AT5G64790
OG0000371	NODE_4	Ubiquitous	PASS	AMBTC;ARATH;AZOFI;BRADI;CHLRE;VITVI;GINBI;KLEFL;ORYSA;PICAB;MICCC;MARPO;PHYPA;32188;SELML;SOLLC;3381;MAIZE;ZOSMR;CHABU	No	No	No	Cre12.g527050;Cre17.g718100;Cre10.g444250;Cre02.g141950;Cre02.g147800;Cre17.g703200	MCO12G147	Kfl00344_0110;Kfl00133_0015	g84	Pp3c3_20900V3.1;Pp3c25_5880V3.1;Pp3c9_9050V3.1;Pp3c5_15450V3.1;Pp3c15_10500V3.1;Pp3c12_23960V3.1;Pp3c6_15520V3.1	Mp8g00830.1;Mp2g25030.1	Smo114753;Smo92905;Smo93038	Azfi_s0003.g007926;Azfi_s0110.g045459;Azfi_s0009.g011777;Azfi_s0059.g034559;Azfi_s0268.g061116;Azfi_s0032.g024925;Azfi_s0575.g078073;Azfi_s0087.g042246	Sacu_v1.1_s0267.g026968;Sacu_v1.1_s0070.g016736;Sacu_v1.1_s0004.g002144;Sacu_v1.1_s0255.g026826	Gb_14296;Gb_24649;Gb_05707;Gb_32648;Gb_18640;Gb_22276	TnS000730319t01;TnS000019527t03;TnS000612079t01;TnS000809851t18;TnS000650421t01	MA_960698g0010;MA_107771g0020;MA_45415g0020;MA_8847125g0010;MA_10425771g0010;MA_14389g0010	AMTR_s00061p00081360;AMTR_s00014p00130910;AMTR_s00089p00079320;AMTR_s00014p00131390;AMTR_s00106p00108870	Zosma2g01910;Zosma350g00060;Zosma101g00740;Zosma38g01250;Zosma22g00160;Zosma59g00590;Zosma7g00730;Zosma53g00070;Zosma95g00180	Bradi2g17860;Bradi3g03020;Bradi3g11197;Bradi3g22400;Bradi3g39467;Bradi3g03030;Bradi2g47560;Bradi3g11140;Bradi3g56617;Bradi1g28637	LOC_Os02g04020.1;LOC_Os02g24430.1;LOC_Os02g48990.1;LOC_Os05g46720.1;LOC_Os02g04030.1;LOC_Os08g38850.2;LOC_Os10g03400.2;LOC_Os08g25310.1;LOC_Os09g30330.1;LOC_Os07g27310.1;LOC_Os01g50616.1	Zm00001e026428_P005;Zm00001e013582_P001;Zm00001e003441_P001;Zm00001e032300_P004;Zm00001e024347_P004;Zm00001e022227_P001;Zm00001e013583_P003;Zm00001e023405_P001;Zm00001e010043_P001;Zm00001e015683_P001;Zm00001e033433_P002;Zm00001e028132_P005;Zm00001e025323_P002;Zm00001e014650_P002;Zm00001e020048_P001	Solyc10g005740.3.1;Solyc08g078680.4.1;Solyc11g040280.2.1;Solyc09g060090.3.1;Solyc04g080690.3.1;Solyc10g053900.2.1;Solyc10g053970.2.1;Solyc07g066090.4.1;Solyc01g109860.3.1;Solyc01g109870.3.1	GSVIVT01014753001;GSVIVT01009759001;GSVIVT01023815001;GSVIVT01023814001;GSVIVT01028677001;GSVIVT01018887001;GSVIVT01001318001	AT2G21520;AT1G19650;AT1G75370;AT4G34580;AT2G18180;AT4G39180;AT3G24840;AT2G21540;AT4G39170;AT5G56160;AT2G16380;AT4G36490;AT5G47510;AT1G55690
OG0000372	NODE_1	-	FAIL	AMBTC;ARATH;AZOFI;BRADI;CYAME;CHLRE;VITVI;GINBI;KLEFL;ORYSA;PICAB;MICCC;MARPO;PHYPA;32188;SELML;SOLLC;3381;MAIZE;ZOSMR;PORPP;CYAPA;CHABU	evm.model.contig_2095.12	CM09G02490;CM11G03020	evm.model.tig00000140.19	Cre13.g588550	MCO04G489	Kfl00435_0060	g34724;g34586	Pp3c17_14090V3.1;Pp3c3_13140V3.1;Pp3c4_32180V3.1;Pp3c18_17330V3.1;Pp3c1_23940V3.1;Pp3c14_10460V3.1;Pp3c1_23960V3.1;Pp3c24_8580V3.1;Pp3c14_10430V3.1;Pp3c19_4690V3.1;Pp3c24_8583V3.1;Pp3c23_4510V3.1	Mp7g04280.1;Mp6g00050.1;Mp7g13190.1;Mp4g20670.1;Mp2g19600.1	Smo151097;Smo443146;Smo74098;Smo93442;Smo130326;Smo25349	Azfi_s0032.g024952;Azfi_s0220.g058684;Azfi_s0056.g034156;Azfi_s0113.g045884;Azfi_s0059.g034575	Sacu_v1.1_s0167.g024205;Sacu_v1.1_s0070.g016734;Sacu_v1.1_s0206.g025773;Sacu_v1.1_s0095.g019192;Sacu_v1.1_s0092.g018921;Sacu_v1.1_s0044.g012994;Sacu_v1.1_s0008.g004207;Sacu_v1.1_s0127.g021837;Sacu_v1.1_s0004.g002159;Sacu_v1.1_s0025.g009350	Gb_39853;Gb_12333;Gb_14659;Gb_03337;Gb_34888;Gb_27100;Gb_24889	TnS000095913t02;TnS000115123t01;TnS000842261t02;TnS000244003t01;TnS000188899t02	MA_28961g0010;MA_132768g0010;MA_6119g0010;MA_10427190g0010;MA_99482g0010	AMTR_s00011p00235020;AMTR_s00103p00119740;AMTR_s00004p00241620;AMTR_s00049p00050990;AMTR_s00001p00233940;AMTR_s00111p00136390;AMTR_s00045p00039700;AMTR_s00004p00131810	Zosma97g00810;Zosma122g00430;Zosma105g00300;Zosma28g00750;Zosma31g00560;Zosma116g00550;Zosma98g00390;Zosma264g00170	Bradi1g25036;Bradi4g05940;Bradi1g37150;Bradi1g09440;Bradi1g56720;Bradi1g25880;Bradi3g07970;Bradi1g06372	LOC_Os06g39050.1;LOC_Os07g07000.1;LOC_Os03g57310.1;LOC_Os06g07200.1;LOC_Os03g52650.1;LOC_Os02g11890.1	Zm00001e011906_P001;Zm00001e012082_P001;Zm00001e005594_P001;Zm00001e030621_P001;Zm00001e037387_P002;Zm00001e035135_P001;Zm00001e032875_P002;Zm00001e011479_P001;Zm00001e018305_P001;Zm00001e024965_P001	Solyc01g056830.3.1;Solyc10g081580.3.1;Solyc10g008570.3.1;Solyc06g053760.3.1;Solyc12g005580.2.1;Solyc07g052470.3.1;Solyc01g109750.2.1;Solyc01g006950.3.1;Solyc10g081850.3.1;Solyc02g085090.1.1;Solyc01g056810.4.1	GSVIVT01026367001;GSVIVT01030578001;GSVIVT01022480001;GSVIVT01023788001;GSVIVT01035559001;GSVIVT01018937001;GSVIVT01006716001;GSVIVT01030607001	AT3G11820;AT1G61290;AT3G03800;AT4G03330;AT5G08080;AT3G52400;AT1G08560;AT1G11250;AT2G18260
OG0000373	NODE_1	Ubiquitous	PASS	AMBTC;ARATH;AZOFI;BRADI;CYAME;CHLRE;VITVI;GINBI;KLEFL;ORYSA;PICAB;MICCC;MARPO;PHYPA;32188;SELML;SOLLC;3381;MAIZE;ZOSMR;PORPP;CYAPA;CHABU	evm.model.contig_3441.14;evm.model.contig_673.1;evm.model.contig_3419.8	CM03G01720	evm.model.tig00021094.26;evm.model.tig00000786.1;evm.model.tig00021759.15	Cre03.g171650;Cre06.g266416;Cre12.g492450	MCO09G395;MCO02G338;MCO09G071;MCO15G564;MCO01G652;MCO09G422;MCO16G335;MCO10G354;MCO12G175	Kfl00127_0155;Kfl00017_0530;Kfl00186_0200;Kfl00612_0020;Kfl00858_0010	g34282;g36488;g50388;g34283	Pp3c17_19720V3.1;Pp3c17_19726V3.1;Pp3c14_12310V3.1;Pp3c6_20080V3.1;Pp3c11_11920V3.1;Pp3c11_11510V3.1;Pp3c2_32730V3.1;Pp3c26_14400V3.1	Mp3g02150.1;Mp8g13160.1;Mp6g10050.1;Mp1g27560.1;Mp5g09990.1	Smo173775;Smo419303;Smo50132;Smo177444;Smo428040	Azfi_s0024.g020323;Azfi_s0022.g015910;Azfi_s0180.g056303;Azfi_s0037.g025865;Azfi_s3509.g115949;Azfi_s0449.g070725;Azfi_s0022.g015912	Sacu_v1.1_s0070.g016669;Sacu_v1.1_s0250.g026756;Sacu_v1.1_s0054.g014244;Sacu_v1.1_s0018.g007644	Gb_33245;Gb_08623;Gb_05411;Gb_24241;Gb_40990;Gb_37230;Gb_13707	TnS000684327t01;TnS000627905t01;TnS000095137t03;TnS000924039t02;TnS000756143t01;TnS001000051t01;TnS000902351t01	MA_10432575g0010;MA_10425930g0020;MA_177779g0010;MA_10432908g0020;MA_10435499g0010;MA_109435g0010;MA_10434659g0010;MA_10437209g0010;MA_22839g0010;MA_291146g0010;MA_10429367g0010;MA_97917g0010	AMTR_s00028p00237040;AMTR_s00025p00230510;AMTR_s00006p00184140;AMTR_s00004p00115360;AMTR_s00032p00104970	Zosma251g00180;Zosma231g00120;Zosma177g00450;Zosma107g00790;Zosma147g00190;Zosma199g00010;Zosma107g00780;Zosma379g00120;Zosma320g00140	Bradi3g28477;Bradi5g10330;Bradi2g51017;Bradi2g01360;Bradi1g08607	LOC_Os01g02884.1;LOC_Os04g35260.1;LOC_Os01g56190.1;LOC_Os03g53760.1;LOC_Os10g33275.1	Zm00001e004608_P001;Zm00001e005674_P003;Zm00001e017082_P001;Zm00001e028983_P004;Zm00001e008090_P002	Solyc01g006970.4.1;Solyc04g007510.4.1;Solyc03g118920.3.1;Solyc01g103690.4.1;Solyc01g006710.4.1;Solyc07g044930.3.1	GSVIVT01008365001;GSVIVT01034780001;GSVIVT01023271001;GSVIVT01022608001;GSVIVT01020822001;GSVIVT01011809001	AT1G58060;AT2G30800;AT1G58050;AT2G01130;AT1G48650;AT2G35920;AT1G06670;AT5G04895
OG0000374	NODE_3	-	FAIL	AMBTC;ARATH;AZOFI;BRADI;VITVI;GINBI;KLEFL;ORYSA;PICAB;MARPO;PHYPA;32188;SELML;SOLLC;3381;MAIZE;ZOSMR;CYAPA;CHABU	No	No	evm.model.tig00000344.15;evm.model.tig00000158.73	No	No	Kfl00109_0090	g3702	Pp3c5_13330V3.1;Pp3c27_1830V3.1;Pp3c10_17120V3.1;Pp3c14_13140V3.1;Pp3c12_22120V3.1;Pp3c3_29790V3.1	Mp7g14290.1;Mp4g19000.1	Smo231921;Smo110258;Smo426700;Smo230896	Azfi_s0213.g058279;Azfi_s0050.g030960;Azfi_s0343.g065747;Azfi_s0109.g045423;Azfi_s0068.g036405;Azfi_s0032.g024742	Sacu_v1.1_s0207.g025809;Sacu_v1.1_s0183.g024922;Sacu_v1.1_s0029.g010126;Sacu_v1.1_s0101.g019786;Sacu_v1.1_s0065.g015941	Gb_38579;Gb_03382;Gb_05835;Gb_11507	TnS000551437t01;TnS000027235t01;TnS000958347t03;TnS000152177t03;TnS000376107t01	MA_300502g0010;MA_5813659g0010;MA_106610g0010;MA_12783g0010;MA_10426257g0010;MA_18398g0020;MA_10429962g0010;MA_7160065g0010;MA_661355g0010;MA_173812g0010;MA_46171g0010	AMTR_s00004p00163660;AMTR_s00149p00021810;AMTR_s00029p00110150	Zosma150g00440;Zosma89g01060;Zosma116g00310;Zosma89g01050;Zosma187g00070;Zosma54g01110	Bradi1g67310;Bradi2g56717;Bradi4g40305;Bradi4g29246;Bradi4g40936;Bradi4g43137;Bradi1g08480;Bradi4g29243;Bradi4g40371	LOC_Os07g36060.1;LOC_Os08g34330.1;LOC_Os09g20700.1;LOC_Os08g07810.1;LOC_Os09g20810.1;LOC_Os09g20720.1;LOC_Os06g41850.1;LOC_Os07g35970.1;LOC_Os09g20684.1;LOC_Os12g04424.1;LOC_Os06g41830.1;LOC_Os04g59300.1;LOC_Os03g15710.1;LOC_Os07g36040.1;LOC_Os03g53950.1;LOC_Os07g35990.1;LOC_Os01g50330.1;LOC_Os11g04660.1;LOC_Os06g41820.1;LOC_Os06g35950.1	Zm00001e038523_P001;Zm00001e028650_P001;Zm00001e001626_P001;Zm00001e028648_P001;Zm00001e005693_P001;Zm00001e033989_P001;Zm00001e028742_P001;Zm00001e001627_P001;Zm00001e013995_P001	Solyc03g114540.2.1;Solyc04g040090.4.1;Solyc06g073910.4.1;Solyc03g114560.2.1;Solyc10g079610.2.1;Solyc03g114550.2.1;Solyc12g039070.2.1;Solyc07g055740.1.1;Solyc03g053130.3.1;Solyc03g114530.4.1;Solyc07g055750.4.1;Solyc11g071800.2.1	GSVIVT01007474001;GSVIVT01007473001;GSVIVT01034422001;GSVIVT01033612001;GSVIVT01037538001;GSVIVT01026131001;GSVIVT01008192001;GSVIVT01008191001;GSVIVT01026129001;GSVIVT01033611001;GSVIVT01026127001;GSVIVT01034451001;GSVIVT01034671001;GSVIVT01008193001;GSVIVT01010807001;GSVIVT01034669001;GSVIVT01026130001;GSVIVT01034449001	AT3G59530;AT3G57020;AT1G08470;AT2G41300;AT5G22020;AT2G41290;AT3G57010;AT3G57030
OG0000375	NODE_8	-	FAIL	PHYPA;SOLLC;MAIZE	No	No	No	No	No	No	No	Pp3c14_19920V3.1;Pp3c1_23120V3.1;Pp3c6_17530V3.1	No	No	No	No	No	No	No	No	No	No	No	Zm00001e002578_P001	Solyc01g105763.1.1;Solyc06g031714.1.1;Solyc01g017565.1.1;Solyc11g039535.1.1;Solyc09g011695.1.1;Solyc08g062655.1.1;Solyc08g076687.1.1;Solyc01g010415.1.1;Solyc07g042465.1.1;Solyc10g150124.1.1;Solyc12g035523.1.1;Solyc11g040227.1.1;Solyc10g051035.1.1;Solyc07g042557.1.1;Solyc07g016005.1.1;Solyc08g068145.1.1;Solyc09g031513.1.1;Solyc10g044988.1.1;Solyc01g089853.1.1;Solyc02g076635.1.1;Solyc05g050003.1.1;Solyc05g026153.1.1;Solyc00g500337.1.1;Solyc12g044958.1.1;Solyc02g063137.1.1;Solyc09g150150.1.1;Solyc08g065145.1.1;Solyc04g011915.1.1;Solyc04g024605.1.1;Solyc12g019473.1.1;Solyc08g075125.1.1;Solyc07g008673.1.1;Solyc01g066205.1.1;Solyc08g080105.1.1;Solyc12g013535.1.1;Solyc09g015535.1.1;Solyc10g075177.1.1;Solyc04g025915.1.1;Solyc12g013655.1.1;Solyc02g079715.1.1;Solyc01g057133.1.1;Solyc02g071375.1.1;Solyc01g010175.1.1;Solyc06g008535.1.1;Solyc05g010755.1.1;Solyc05g014375.1.1;Solyc09g150123.1.1;Solyc01g017675.1.1;Solyc07g043655.1.1;Solyc06g060623.1.1;Solyc08g029385.1.1;Solyc04g150120.1.1;Solyc10g049945.1.1;Solyc02g062565.1.1;Solyc04g150169.1.1;Solyc03g093773.1.1;Solyc06g005525.1.1;Solyc12g019235.1.1;Solyc02g087475.1.1;Solyc00g500336.1.1;Solyc03g065255.1.1;Solyc09g018237.1.1;Solyc09g065525.1.1;Solyc09g061515.1.1;Solyc09g014765.1.1;Solyc09g014935.1.1;Solyc03g044915.1.1;Solyc06g009785.1.1;Solyc10g086635.1.1;Solyc01g010705.1.1;Solyc05g150136.1.1;Solyc04g018045.1.1;Solyc04g082920.4.1;Solyc11g010245.1.1;Solyc03g044937.1.1;Solyc06g150114.1.1;Solyc03g096705.1.1;Solyc09g074785.1.1;Solyc07g020925.1.1;Solyc10g054413.1.1;Solyc09g008507.1.1;Solyc03g095775.1.1;Solyc07g042553.1.1;Solyc10g011685.1.1;Solyc07g019465.1.1;Solyc03g080117.1.1;Solyc12g019917.1.1;Solyc05g013847.1.1;Solyc11g062155.1.1;Solyc08g015965.1.1;Solyc04g054855.1.1;Solyc08g016767.1.1;Solyc07g150109.1.1;Solyc01g058245.1.1;Solyc03g078355.1.1;Solyc08g065675.1.1;Solyc10g085895.1.1;Solyc06g060627.1.1;Solyc09g065335.1.1;Solyc05g050213.1.1;Solyc11g066685.1.1;Solyc07g052985.1.1;Solyc09g018595.1.1;Solyc03g093935.1.1;Solyc09g056393.1.1;Solyc10g055725.1.1;Solyc10g039387.1.1;Solyc12g045033.1.1;Solyc10g081705.1.1;Solyc06g061225.1.1;Solyc03g096605.1.1;Solyc04g073957.1.1;Solyc04g081055.1.1;Solyc10g011827.1.1;Solyc06g009975.1.1;Solyc06g150139.1.1;Solyc01g065545.1.1;Solyc12g042625.1.1;Solyc11g032025.1.1;Solyc05g053865.1.1;Solyc05g054205.1.1;Solyc11g064845.1.1;Solyc03g034396.1.1;Solyc01g058007.1.1;Solyc08g062675.1.1;Solyc11g012923.1.1;Solyc05g048755.1.1;Solyc03g150161.1.1	No	No
OG0000376	PICAB	-	FAIL	PICAB	No	No	No	No	No	No	No	No	No	No	No	No	No	No	MA_169301g0010;MA_45925g0010;MA_71434g0010;MA_127726g0010;MA_167388g0010;MA_100926g0020;MA_104725g0010;MA_180384g0010;MA_88436g0010;MA_10429157g0010;MA_41203g0010;MA_97463g0010;MA_89988g0010;MA_26914g0010;MA_19271g0010;MA_123924g0010;MA_11787g0010;MA_41064g0030;MA_10430844g0020;MA_200230g0010;MA_34186g0010;MA_60937g0010;MA_64063g0010;MA_25413g0010;MA_12897g0010;MA_12209g0010;MA_59306g0010;MA_169835g0010;MA_205398g0010;MA_132010g0010;MA_912814g0010;MA_491252g0010;MA_10587g0010;MA_285165g0010;MA_461923g0010;MA_10239g0010;MA_141904g0010;MA_36503g0010;MA_49016g0010;MA_51056g0010;MA_87492g0010;MA_197284g0010;MA_36452g0010;MA_67074g0010;MA_100764g0010;MA_829456g0010;MA_22262g0010;MA_89361g0010;MA_158617g0010;MA_50594g0010;MA_98620g0010;MA_179874g0010;MA_53421g0010;MA_10182861g0010;MA_41497g0010;MA_10211524g0010;MA_87561g0010;MA_104063g0020;MA_100571g0010;MA_98143g0010;MA_103079g0010;MA_85209g0010;MA_197255g0010;MA_104698g0010;MA_81480g0010;MA_87138g0010;MA_21238g0010;MA_92947g0010;MA_110326g0010;MA_116255g0010;MA_632994g0020;MA_56961g0010;MA_157746g0010;MA_19988g0010;MA_172260g0010;MA_89482g0010;MA_34248g0010;MA_130976g0010;MA_135663g0010;MA_2383g0010;MA_10429497g0010;MA_63241g0010;MA_121331g0010;MA_142542g0010;MA_18863g0030;MA_138416g0010;MA_4697g0010;MA_37077g0010;MA_36315g0010;MA_169335g0010;MA_81417g0010;MA_56907g0020;MA_24808g0010;MA_19126g0010;MA_94534g0010;MA_6944g0020;MA_166447g0010;MA_66386g0010;MA_188218g0010;MA_43972g0010;MA_176510g0020;MA_183910g0010;MA_208529g0010;MA_65010g0010;MA_110738g0010;MA_109421g0020;MA_14210g0010;MA_60739g0010;MA_156160g0010;MA_20382g0020;MA_101709g0010;MA_128562g0010;MA_180404g0010;MA_88075g0010;MA_18388g0010;MA_85209g0020;MA_10972g0010;MA_29469g0020;MA_901419g0010;MA_10428211g0020;MA_41974g0020;MA_181473g0010;MA_152g0010;MA_92947g0020;MA_175563g0010;MA_38309g0010;MA_94154g0010;MA_101709g0020;MA_5796g0010;MA_11023g0010;MA_145386g0010;MA_136831g0010	No	No	No	No	No	No	No	No
OG0000377	NODE_6	Ubiquitous	PASS	AMBTC;ARATH;AZOFI;BRADI;VITVI;GINBI;KLEFL;ORYSA;PICAB;MARPO;PHYPA;32188;SELML;SOLLC;3381;MAIZE;ZOSMR;CHABU	No	No	No	No	No	Kfl00248_0020	g37828	Pp3c16_8870V3.1;Pp3c10_6890V3.1;Pp3c6_29500V3.1;Pp3c5_15690V3.1	Mp6g16180.1;Mp1g20310.1	Smo90379;Smo103145;Smo92536;Smo438522;Smo415608;Smo414674;Smo80985;Smo103932;Smo424156;Smo424167	Azfi_s0079.g038324;Azfi_s0109.g045324;Azfi_s0280.g062318;Azfi_s0182.g056441	Sacu_v1.1_s0036.g011724;Sacu_v1.1_s0001.g000138;Sacu_v1.1_s0187.g025098;Sacu_v1.1_s0014.g006212;Sacu_v1.1_s0085.g018306;Sacu_v1.1_s0011.g005201;Sacu_v1.1_s0099.g019587;Sacu_v1.1_s0093.g019026	Gb_12467;Gb_19462;Gb_08416;Gb_36043	TnS000450115t09;TnS000789771t01;TnS000023025t06;TnS000077227t01	MA_1134g0010;MA_8848584g0010;MA_168064g0010;MA_7933g0010;MA_109497g0010	AMTR_s00001p00131590;AMTR_s00085p00068720;AMTR_s00068p00062100;AMTR_s00085p00068770;AMTR_s00120p00051630;AMTR_s00016p00063620;AMTR_s00016p00060410	Zosma15g00530;Zosma350g00130;Zosma20g00210;Zosma303g00050;Zosma6g00730;Zosma99g00950;Zosma1g00620;Zosma44g01140	Bradi3g12750;Bradi2g40687;Bradi4g12630;Bradi2g34360;Bradi1g23920;Bradi2g04360;Bradi1g04720;Bradi1g54360	LOC_Os03g59240.1;LOC_Os11g18140.1;LOC_Os01g37000.1;LOC_Os01g36660.1;LOC_Os11g10920.1;LOC_Os05g07764.2;LOC_Os11g47740.1;LOC_Os01g37020.1;LOC_Os02g55210.1;LOC_Os06g28000.1;LOC_Os08g45170.1;LOC_Os07g10530.1;LOC_Os01g74160.1;LOC_Os07g38590.1;LOC_Os06g16640.1;LOC_Os01g07570.1	Zm00001e003850_P002;Zm00001e037003_P001;Zm00001e033077_P002;Zm00001e020747_P001;Zm00001e025875_P001;Zm00001e006081_P001;Zm00001e016772_P001;Zm00001e020987_P001;Zm00001e035322_P004	Solyc11g070080.1.1;Solyc04g050490.4.1;Solyc11g070090.1.1;Solyc05g005010.3.1;Solyc06g071590.3.1;Solyc01g005550.3.1;Solyc03g112620.4.1;Solyc01g081570.3.1	GSVIVT01025471001;GSVIVT01003358001;GSVIVT01026339001;GSVIVT01013810001;GSVIVT01007693001;GSVIVT01019916001;GSVIVT01026670001;GSVIVT01006002001;GSVIVT01026338001;GSVIVT01011532001;GSVIVT01035338001;GSVIVT01026336001;GSVIVT01006653001;GSVIVT01026331001	AT5G25960;AT1G70550;AT5G56530;AT2G44240;AT5G18460;AT1G23340;AT2G19360;AT2G44250;AT1G10750;AT3G48230;AT5G25950;AT2G44220;AT1G55360;AT5G19170;AT3G13510;AT5G50150;AT2G17750;AT2G44210
OG0000378	NODE_4	-	FAIL	AMBTC;ARATH;AZOFI;BRADI;CHLRE;VITVI;GINBI;KLEFL;ORYSA;PICAB;MARPO;PHYPA;32188;SELML;SOLLC;3381;MAIZE;ZOSMR;CHABU	No	No	No	Cre12.g488000	No	Kfl00010_0680;Kfl00466_0120	g756;g26461	Pp3c9_23650V3.1;Pp3c24_1570V3.1;Pp3c13_22290V3.1;Pp3c15_22540V3.1;Pp3c9_23640V3.1;Pp3c2_31490V3.1;Pp3c10_2720V3.1;Pp3c6_12660V3.1	Mp7g01300.1;Mp7g02630.1;Mp4g16290.1	Smo127793;Smo269386;Smo98949;Smo31903	Azfi_s0064.g035439;Azfi_s0551.g076592	Sacu_v1.1_s0017.g007335;Sacu_v1.1_s0003.g001589;Sacu_v1.1_s0003.g001720;Sacu_v1.1_s0038.g012031;Sacu_v1.1_s0030.g010452	Gb_40450;Gb_40198;Gb_04559;Gb_41695;Gb_29201	TnS000703407t01;TnS000875691t02;TnS000888757t01;TnS000522851t06;TnS000139725t01;TnS000680827t05;TnS000562761t01;TnS000703407t02;TnS000522851t02;TnS000345359t03	MA_160937g0010;MA_111103g0020;MA_166367g0020;MA_58418g0010;MA_883162g0010;MA_91461g0010;MA_9901458g0010;MA_273264g0010;MA_10380652g0010;MA_111103g0010;MA_10429214g0010;MA_156003g0010;MA_64408g0010;MA_10426147g0010;MA_4765529g0010;MA_35999g0010;MA_25433g0010;MA_43229g0010	AMTR_s00039p00100360;AMTR_s00019p00208020;AMTR_s00019p00207760;AMTR_s00064p00137280;AMTR_s00011p00252750	Zosma120g00630;Zosma338g00090;Zosma97g00900;Zosma76g00660;Zosma101g00220	Bradi5g16900;Bradi5g09430;Bradi1g09500;Bradi2g61830;Bradi5g25270;Bradi3g00910;Bradi5g09420;Bradi4g07847;Bradi1g52210;Bradi3g46600;Bradi3g44990	LOC_Os04g56930.1;LOC_Os04g45290.1;LOC_Os02g01590.1;LOC_Os04g56920.1;LOC_Os09g08120.1;LOC_Os04g33720.1;LOC_Os09g08072.1;LOC_Os01g73580.1;LOC_Os04g33740.1;LOC_Os03g52560.1;LOC_Os02g33110.1	Zm00001e006084_P001;Zm00001e040835_P002;Zm00001e041321_P001;Zm00001e040834_P001;Zm00001e006636_P001;Zm00001e018530_P006;Zm00001e008192_P003;Zm00001e006637_P001;Zm00001e014731_P001;Zm00001e007413_P002;Zm00001e013410_P001;Zm00001e006638_P001	Solyc08g079080.5.1;Solyc10g083290.4.1;Solyc10g085640.1.1;Solyc09g010080.3.1;Solyc10g085650.2.1;Solyc10g085360.3.1;Solyc09g010090.5.1.1;Solyc06g064620.3.1;Solyc03g083910.5.1;Solyc10g083300.2.1;Solyc03g121680.3.1	GSVIVT01033873001;GSVIVT01024570001;GSVIVT01035390001;GSVIVT01035389001;GSVIVT01006154001;GSVIVT01018625001;GSVIVT01001272001;GSVIVT01016869001	AT2G36190;AT3G52600;AT1G12240;AT1G62660;AT3G13790;AT1G55120;AT5G11920;AT3G13784
OG0000379	NODE_3	Ubiquitous	PASS	AMBTC;ARATH;AZOFI;BRADI;ORYSA;CHLRE;VITVI;GINBI;KLEFL;PICAB;MARPO;32188;SELML;SOLLC;3381;MAIZE;ZOSMR;CYAPA;CHABU	No	No	evm.model.tig00000605.6;evm.model.tig00000042.58;evm.model.tig00020801.34;evm.model.tig00000802.25	Cre12.g500550;Cre09.g395843	No	Kfl00464_0010;Kfl00017_0510;Kfl00101_0200	g23667;g50925	No	Mp6g08600.1	Smo99409;Smo444452;Smo141910	Azfi_s0021.g015698;Azfi_s0233.g059408;Azfi_s0064.g035638;Azfi_s0206.g057816	Sacu_v1.1_s0137.g022462;Sacu_v1.1_s0011.g005076;Sacu_v1.1_s0018.g007353	Gb_04078;Gb_15784;Gb_24701;Gb_30682;Gb_07921;Gb_01603	TnS000110621t03;TnS000173473t04;TnS000051575t18;TnS000527347t03	MA_37441g0010;MA_2719537g0010;MA_958082g0010;MA_15445g0010;MA_218345g0010;MA_181088g0010;MA_129331g0010;MA_11225g0010;MA_8215965g0010;MA_170189g0010;MA_7835328g0010;MA_17431g0010	AMTR_s00033p00020480;AMTR_s00032p00153800;AMTR_s00148p00068590;AMTR_s00109p00128070	Zosma47g00240;Zosma203g00110;Zosma248g00420;Zosma41g00690	Bradi3g54750;Bradi4g12350;Bradi4g20520;Bradi3g05310;Bradi1g77480;Bradi3g35660;Bradi3g28160;Bradi3g35700;Bradi2g10056;Bradi3g28190;Bradi4g43061;Bradi4g12695;Bradi1g57846;Bradi3g18510;Bradi3g48921;Bradi5g02440;Bradi1g75607;Bradi4g12703;Bradi1g75597;Bradi5g15261	LOC_Os03g28990.1;LOC_Os08g03270.1;LOC_Os11g07750.1;LOC_Os12g24390.1;LOC_Os10g32760.1;LOC_Os10g32740.1;LOC_Os02g56280.1;ChrSy.fgenesh.mRNA.71;LOC_Os04g42980.1;LOC_Os03g04890.1;LOC_Os11g11610.1;LOC_Os10g32750.1;LOC_Os06g05990.1;LOC_Os12g10250.1;LOC_Os02g40664.1;LOC_Os04g19700.1;LOC_Os01g45320.1;LOC_Os08g03260.1;LOC_Os04g01160.1	Zm00001e000344_P001;Zm00001e005343_P001;Zm00001e023470_P002;Zm00001e041206_P001;Zm00001e000345_P001;Zm00001e004620_P001;Zm00001e010994_P001;Zm00001e023000_P002;Zm00001e023647_P001;Zm00001e040514_P001;Zm00001e016170_P004;Zm00001e025740_P001;Zm00001e004621_P001;Zm00001e012729_P001;Zm00001e040461_P002;Zm00001e008822_P002;Zm00001e015127_P001	Solyc02g030310.1.1;Solyc05g056140.4.1;Solyc02g091710.3.1;Solyc02g030420.1.1;Solyc02g069470.4.1;Solyc11g069600.2.1;Solyc02g032355.1.1;Solyc02g032340.2.1;Solyc04g076860.3.1	GSVIVT01025213001;GSVIVT01009240001;GSVIVT01016259001;GSVIVT01013615001;GSVIVT01019190001;GSVIVT01003713001	AT5G65683;AT5G60710;AT5G49665;AT2G38970;AT3G54780;AT2G22680;AT1G08050;AT4G37890
OG0000380	NODE_3	-	FAIL	AMBTC;ARATH;AZOFI;BRADI;VITVI;GINBI;ORYSA;PICAB;MARPO;PHYPA;32188;SELML;SOLLC;3381;MAIZE;ZOSMR;CYAPA	No	No	evm.model.tig00021720.11	No	No	No	No	Pp3c11_2770V3.1;Pp3c7_21300V3.1;Pp3c1_1790V3.1;Pp3c4_25840V3.1	Mp7g17880.1	Smo126282;Smo66275	Azfi_s0006.g010472;Azfi_s3305.g115285;Azfi_s0001.g000702	Sacu_v1.1_s0223.g026269;Sacu_v1.1_s0062.g015595;Sacu_v1.1_s0013.g005956;Sacu_v1.1_s0113.g020851	Gb_27340;Gb_33493;Gb_03640;Gb_26404;Gb_16631;Gb_33498;Gb_25706;Gb_14478;Gb_33494;Gb_19215;Gb_04251;Gb_26403	TnS000302405t03;TnS000704251t07;TnS000630897t01;TnS000902409t01;TnS000553811t05;TnS000006921t01;TnS000476983t01;TnS000972799t03;TnS000401307t06	MA_49329g0010;MA_11270g0010;MA_710617g0010;MA_103308g0010;MA_156539g0010;MA_3813099g0010;MA_10431396g0020;MA_10431396g0010;MA_444645g0010;MA_913477g0010;MA_10429180g0010;MA_3692384g0010;MA_137730g0010;MA_461286g0010;MA_370291g0010;MA_10429909g0010;MA_1936904g0010;MA_19051g0010;MA_89487g0030;MA_10427021g0010;MA_87159g0010;MA_2808g0010;MA_634003g0010;MA_6069993g0010;MA_107471g0010;MA_28858g0010;MA_17987g0010;MA_142012g0010	AMTR_s00109p00134110;AMTR_s00012p00256130;AMTR_s00109p00135240;AMTR_s00049p00123610;AMTR_s00059p00197160;AMTR_s00053p00162370;AMTR_s00156p00066850	Zosma12g00170;Zosma33g00370;Zosma52g01030;Zosma8g01050;Zosma315g00030	Bradi2g07840;Bradi4g02925;Bradi2g60607;Bradi1g09250;Bradi1g44720;Bradi5g13610;Bradi1g14460	LOC_Os01g71780.1;LOC_Os02g50740.1;LOC_Os03g42710.1;LOC_Os06g13140.1;LOC_Os04g40560.1;LOC_Os03g52870.1;LOC_Os01g13140.1;LOC_Os12g40260.1	Zm00001e041085_P001;Zm00001e026116_P001;Zm00001e005091_P001;Zm00001e007790_P001;Zm00001e015781_P001;Zm00001e018023_P001;Zm00001e016387_P001;Zm00001e003105_P001;Zm00001e005608_P001;Zm00001e012074_P001	Solyc01g109120.3.1;Solyc01g068250.2.1;Solyc04g079700.3.1;Solyc12g044320.2.1;Solyc03g044830.4.1;Solyc04g005020.3.1;Solyc02g090150.1.1;Solyc03g111780.1.1;Solyc12g088980.2.1;Solyc03g113850.1.1;Solyc05g006340.3.1;Solyc07g025140.4.1	GSVIVT01000579001;GSVIVT01000858001;GSVIVT01007825001;GSVIVT01031882001;GSVIVT01035639001;GSVIVT01007589001;GSVIVT01009612001;GSVIVT01005091001	AT5G50120;AT1G24530;AT1G24130;AT2G26490;AT3G51930;AT3G50390;AT1G49450;AT4G34380;AT3G18950;AT1G47610
OG0000381	NODE_8	-	FAIL	AMBTC;ARATH;AZOFI;BRADI;VITVI;GINBI;ORYSA;PICAB;MARPO;PHYPA;32188;SELML;SOLLC;3381;MAIZE;ZOSMR	No	No	No	No	No	No	No	Pp3c26_5590V3.1;Pp3c4_16840V3.1;Pp3c7_430V3.1	Mp5g05450.1;Mp5g05430.1;Mp5g10880.1;Mp4g14280.1;Mp5g05390.1;Mp5g22020.1;Mp5g05440.1;Mp5g05460.1;Mp8g03130.1	Smo421629;Smo58104;Smo55113;Smo421625;Smo441324	Azfi_s0014.g013577;Azfi_s0463.g072344;Azfi_s0215.g058377	Sacu_v1.1_s0015.g006463;Sacu_v1.1_s0108.g020442;Sacu_v1.1_s0072.g016919;Sacu_v1.1_s0127.g021825;Sacu_v1.1_s0015.g006469	Gb_27317;Gb_27249;Gb_12628;Gb_05461;Gb_36195;Gb_12627;Gb_40985	TnS000030741t01;TnS001029559t03;TnS000750785t01;TnS000297983t08;TnS000035771t09;TnS000298787t08;TnS013911508t01;TnS000612295t03;TnS000050989t01;TnS000918883t01	MA_4138042g0010;MA_4482888g0010;MA_107g0010;MA_137299g0010;MA_10433947g0010;MA_10436490g0010;MA_16264g0020;MA_177793g0010;MA_2539526g0010;MA_178651g0010;MA_10433947g0020;MA_5116514g0010;MA_55418g0010	AMTR_s00006p00245830;AMTR_s00019p00223190;AMTR_s00012p00195530;AMTR_s00002p00270100;AMTR_s00069p00195790	Zosma128g00270;Zosma2g00390;Zosma170g00260;Zosma93g00750;Zosma93g00590;Zosma314g00080;Zosma85g01080;Zosma52g01410;Zosma93g00910	Bradi4g33040;Bradi5g18950;Bradi1g31333;Bradi1g21141;Bradi1g76630;Bradi1g43531;Bradi2g54620;Bradi3g39010;Bradi2g23270;Bradi4g34420;Bradi3g05730;Bradi3g56390;Bradi5g04846	LOC_Os04g21570.1;LOC_Os03g03600.1;LOC_Os06g17460.1;LOC_Os08g38270.1;LOC_Os08g23180.1;LOC_Os01g62380.1;LOC_Os09g30010.1;LOC_Os09g07350.1;LOC_Os02g26320.1;LOC_Os04g48490.1;LOC_Os02g28130.1;LOC_Os05g38500.1;LOC_Os02g49420.1;LOC_Os06g44660.1	Zm00001e014115_P001;Zm00001e037697_P001;Zm00001e028773_P001;Zm00001e019325_P001;Zm00001e036843_P001;Zm00001e031831_P001;Zm00001e030421_P001;Zm00001e024334_P001;Zm00001e034458_P001;Zm00001e033729_P002;Zm00001e031109_P001;Zm00001e023434_P001;Zm00001e007193_P001	Solyc07g065540.1.1;Solyc03g112880.1.1;Solyc10g005960.1.1;Solyc01g091530.4.1;Solyc06g076120.2.1;Solyc12g006110.3.1;Solyc08g006290.3.1;Solyc08g006295.1.1;Solyc08g006810.1.1;Solyc12g015690.3.1;Solyc07g045440.1.1	GSVIVT01024973001;GSVIVT01014684001;GSVIVT01030085001	AT3G60900;AT2G24450;AT5G55730;AT4G31370;AT2G45470;AT3G46550;AT3G12660;AT4G12730
OG0000382	NODE_8	-	FAIL	AMBTC;ARATH;AZOFI;BRADI;VITVI;GINBI;ORYSA;PICAB;MARPO;PHYPA;32188;SELML;SOLLC;3381;MAIZE;ZOSMR	No	No	No	No	No	No	No	Pp3c17_12850V3.1;Pp3c1_32930V3.1;Pp3c14_5730V3.1;Pp3c2_18440V3.1;Pp3c10_4780V3.1	Mp7g02720.1;Mp1g00970.1;Mp5g22630.1;Mp4g20030.1	Smo143349;Smo130246	Azfi_s0099.g044060;Azfi_s0436.g069928;Azfi_s0367.g067005;Azfi_s0099.g044066;Azfi_s0099.g044065;Azfi_s0074.g037341;Azfi_s0506.g073970;Azfi_s0099.g044064;Azfi_s0148.g053127;Azfi_s0099.g044063	Sacu_v1.1_s0113.g020829;Sacu_v1.1_s0049.g013756;Sacu_v1.1_s0234.g026514;Sacu_v1.1_s0141.g022759;Sacu_v1.1_s0234.g026510;Sacu_v1.1_s0147.g023151;Sacu_v1.1_s0234.g026511;Sacu_v1.1_s0029.g010229	Gb_01249;Gb_40922;Gb_20758;Gb_40920;Gb_40921;Gb_02187;Gb_26908;Gb_02186;Gb_20057;Gb_12297	TnS000498063t24;TnS000289497t01;TnS000362927t04;TnS000546439t08;TnS000360639t05	MA_920567g0010;MA_77969g0010;MA_9395g0010;MA_7459037g0010;MA_5629g0010;MA_120712g0010;MA_4522g0020;MA_924621g0010;MA_813524g0010;MA_128814g0010;MA_440140g0010;MA_181292g0010;MA_73238g0010;MA_61758g0010;MA_10435514g0030;MA_3922866g0010;MA_304675g0010;MA_10435514g0020;MA_8097895g0010;MA_56387g0010;MA_500179g0010;MA_10435514g0010	AMTR_s00021p00073560;AMTR_s00003p00107900;AMTR_s00098p00138460;AMTR_s00027p00086650;AMTR_s05043p00002670;AMTR_s00141p00112420	Zosma6g00840;Zosma77g00340;Zosma85g00260;Zosma66g00750;Zosma116g00250;Zosma1g00520	Bradi3g30870;Bradi2g06740;Bradi2g26430;Bradi4g04590;Bradi4g09930;Bradi4g14620;Bradi2g45340;Bradi4g14640;Bradi1g39097	LOC_Os07g02940.1;LOC_Os12g37650.1;LOC_Os01g46390.1;LOC_Os11g38210.1;LOC_Os07g02920.1;LOC_Os11g38240.1;LOC_Os11g38220.1;LOC_Os01g11240.1;LOC_Os07g02850.1;LOC_Os06g34790.1;LOC_Os10g37400.1;LOC_Os07g02870.1;LOC_Os05g49790.1;LOC_Os07g02690.1;LOC_Os07g02700.1;LOC_Os07g02900.1;LOC_Os07g02880.1	Zm00001e030691_P001;Zm00001e032714_P001;Zm00001e032489_P001;Zm00001e006697_P001;Zm00001e032715_P001;Zm00001e020299_P001;Zm00001e020996_P001;Zm00001e006696_P001;Zm00001e004354_P001;Zm00001e018189_P001;Zm00001e024290_P001	Solyc01g100760.2.1;Solyc02g076890.1.1;Solyc01g100750.2.1;Solyc08g016580.1.1;Solyc01g100770.2.1	GSVIVT01020700001;GSVIVT01021449001;GSVIVT01021207001;GSVIVT01019650001;GSVIVT01031263001	AT1G56580;AT5G49600;AT1G09310;AT1G30020;AT5G46230;AT4G24130
OG0000383	NODE_7	-	FAIL	AMBTC;ARATH;AZOFI;BRADI;VITVI;GINBI;ORYSA;PICAB;PHYPA;32188;SELML;SOLLC;3381;MAIZE;ZOSMR;CHABU	No	No	No	No	No	No	g3947	Pp3c22_630V3.1;Pp3c2_3390V3.1;Pp3c22_17770V3.1;Pp3c17_12970V3.1;Pp3c7_25820V3.1;Pp3c17_12980V3.1;Pp3c1_37980V3.1	No	Smo234188;Smo171427	Azfi_s0024.g020440	Sacu_v1.1_s0132.g022152	Gb_10705;Gb_14359;Gb_14361;Gb_19114	TnS000040193t01;TnS000040193t03;TnS000070897t08;TnS000842137t01;TnS000162017t02;TnS000415931t02	MA_166764g0010;MA_7765271g0010;MA_10427897g0010;MA_513558g0010;MA_3753692g0010;MA_78155g0010;MA_21214g0010;MA_9323664g0010;MA_10313796g0010;MA_2868651g0010;MA_7799926g0010;MA_36395g0010	AMTR_s00009p00266410;AMTR_s00111p00059150	Zosma3g00730;Zosma85g00480;Zosma8g01110;Zosma145g00330	Bradi1g13787;Bradi3g33160;Bradi4g41110;Bradi3g33150;Bradi3g33106;Bradi3g50730;Bradi4g00360;Bradi3g49850;Bradi3g33130;Bradi3g33140;Bradi1g78120;Bradi3g33120;Bradi3g32810;Bradi3g50740;Bradi2g35007;Bradi3g50750;Bradi1g78340;Bradi5g17770;Bradi3g33112;Bradi5g17780;Bradi5g17760;Bradi4g41117;Bradi5g16497;Bradi1g78350	LOC_Os04g46650.1;LOC_Os10g40700.1;LOC_Os10g40090.1;LOC_Os03g01640.1;LOC_Os03g44290.1;LOC_Os03g01260.1;LOC_Os04g46630.1;LOC_Os02g44108.1;LOC_Os03g01610.1;LOC_Os03g01270.1;LOC_Os10g40710.1;LOC_Os02g44106.1;LOC_Os03g01650.1;LOC_Os04g44780.1;LOC_Os10g40720.1;LOC_Os10g40730.1;LOC_Os05g15690.1;LOC_Os03g01630.1;LOC_Os02g42650.1	Zm00001e037919_P001;Zm00001e037885_P001;Zm00001e015337_P001;Zm00001e036860_P001;Zm00001e002337_P001;Zm00001e005020_P003;Zm00001e002335_P001;Zm00001e005019_P001;Zm00001e037884_P001;Zm00001e023169_P003;Zm00001e002274_P001;Zm00001e015336_P002;Zm00001e041520_P001;Zm00001e037879_P001;Zm00001e036907_P001;Zm00001e037914_P002;Zm00001e008845_P003;Zm00001e015230_P001;Zm00001e041519_P002;Zm00001e041521_P001;Zm00001e037880_P001;Zm00001e037887_P001;Zm00001e002338_P001;Zm00001e037922_P001;Zm00001e037881_P001;Zm00001e037923_P001;Zm00001e007438_P001;Zm00001e000036_P001;Zm00001e033407_P001;Zm00001e000038_P001	Solyc03g093390.4.1;Solyc07g049540.2.1;Solyc01g090810.4.1;Solyc10g018500.1.1;Solyc01g090820.2.1;Solyc10g008440.3.1;Solyc05g052330.3.1;Solyc07g054170.3.1	GSVIVT01030375001;GSVIVT01017505001;GSVIVT01018168001;GSVIVT01018163001	AT3G60570;AT1G65681;AT1G65680;AT2G20750;AT4G28250;AT2G45110
OG0000384	PICAB	-	FAIL	PICAB	No	No	No	No	No	No	No	No	No	No	No	No	No	No	MA_64702g0010;MA_92710g0010;MA_19861g0010;MA_692151g0010;MA_10432837g0020;MA_99993g0010;MA_10431719g0020;MA_79437g0010;MA_36530g0010;MA_432650g0010;MA_182729g0020;MA_5428g0010;MA_808018g0010;MA_11375g0010;MA_86388g0010;MA_110452g0010;MA_10435393g0010;MA_7826g0010;MA_141793g0010;MA_18673g0010;MA_10434431g0020;MA_82415g0010;MA_3214g0010;MA_142550g0010;MA_18814g0010;MA_81986g0010;MA_957812g0010;MA_77039g0010;MA_99867g0010;MA_66772g0010;MA_116425g0010;MA_1061318g0010;MA_72208g0010;MA_10428387g0020;MA_68062g0010;MA_19055g0010;MA_215612g0010;MA_54089g0010;MA_5314g0020;MA_167636g0010;MA_109154g0010;MA_17433g0010;MA_18214g0010;MA_6280g0010;MA_4972g0010;MA_51877g0010;MA_10434334g0010;MA_11580g0010;MA_81188g0010;MA_89749g0010;MA_10430240g0010;MA_25136g0020;MA_15856g0020;MA_344g0010;MA_959786g0010;MA_5390g0020;MA_104149g0010;MA_65350g0010;MA_10013703g0020;MA_14921g0010;MA_44189g0010;MA_157435g0010;MA_22044g0020;MA_10430375g0010;MA_114765g0010;MA_104182g0020;MA_30082g0010;MA_181857g0010;MA_41221g0010;MA_8752027g0010;MA_68436g0020;MA_97870g0010;MA_10437197g0010;MA_12916g0010;MA_156584g0010;MA_175132g0010;MA_97559g0010;MA_36663g0010;MA_98785g0010;MA_168283g0010;MA_15851g0020;MA_3354g0010;MA_35910g0010;MA_9983355g0010;MA_125175g0010;MA_12625g0010;MA_18670g0020;MA_36406g0010;MA_43160g0010;MA_9722g0010;MA_191216g0010;MA_132506g0010;MA_130952g0010;MA_574223g0010;MA_10017g0010;MA_122648g0010;MA_5948g0020;MA_47860g0010;MA_204737g0010;MA_20485g0010;MA_123923g0010;MA_28565g0010;MA_153227g0010;MA_38412g0010;MA_125168g0010;MA_108902g0010;MA_68436g0010;MA_10431569g0010;MA_160082g0010;MA_853336g0010;MA_88349g0010;MA_10430559g0010;MA_13510g0010;MA_176006g0010;MA_10437200g0010;MA_10426827g0010;MA_137501g0010;MA_165676g0010;MA_373495g0010;MA_14881g0020;MA_124195g0010;MA_31085g0010;MA_79597g0010;MA_104452g0010;MA_134271g0010;MA_15423g0010;MA_264927g0010;MA_46026g0010;MA_55537g0010;MA_3405g0020;MA_52398g0010	No	No	No	No	No	No	No	No
OG0000385	NODE_1	Ubiquitous	PASS	AMBTC;ARATH;AZOFI;BRADI;CHLRE;VITVI;KLEFL;ORYSA;PICAB;MARPO;PHYPA;32188;SELML;SOLLC;3381;MAIZE;ZOSMR;PORPP;CHABU	evm.model.contig_469.14	No	No	Cre03.g203950;Cre16.g673553	No	Kfl00460_0040	g32350;g12738	Pp3c18_21350V3.1;Pp3c23_16240V3.1;Pp3c23_16260V3.1;Pp3c1_10220V3.1;Pp3c12_26080V3.1;Pp3c22_3200V3.1;Pp3c14_7170V3.1;Pp3c22_3210V3.1	Mp2g22980.1;Mp1g04050.1;Mp3g13910.1	Smo80078;Smo170810;Smo113544;Smo177296;Smo121216;Smo173531	Azfi_s0011.g012743;Azfi_s0388.g067606;Azfi_s0032.g024777;Azfi_s0132.g049275	Sacu_v1.1_s0003.g001824;Sacu_v1.1_s0179.g024770;Sacu_v1.1_s0175.g024577;Sacu_v1.1_s0259.g026863;Sacu_v1.1_s0200.g025583;Sacu_v1.1_s0003.g001645;Sacu_v1.1_s0063.g015628;Sacu_v1.1_s0097.g019422;Sacu_v1.1_s0063.g015672;Sacu_v1.1_s0074.g017311;Sacu_v1.1_s0179.g024773;Sacu_v1.1_s0041.g012532;Sacu_v1.1_s0041.g012537;Sacu_v1.1_s0062.g015521;Sacu_v1.1_s0039.g012183	No	TnS000689661t01;TnS000755579t03	MA_18669g0010;MA_38869g0020;MA_97201g0010;MA_41914g0010;MA_7216616g0010;MA_26805g0010	AMTR_s00114p00061700;AMTR_s00114p00053290;AMTR_s00080p00123550;AMTR_s00114p00054010	Zosma196g00350;Zosma2g02070;Zosma283g00050	Bradi4g42337;Bradi5g09290;Bradi3g31440;Bradi3g44867;Bradi3g31450;Bradi1g77460;Bradi1g65700	LOC_Os04g33600.1;LOC_Os10g37700.1;LOC_Os03g02514.1;LOC_Os12g05600.1;LOC_Os03g17900.1;LOC_Os10g37720.1;LOC_Os10g37710.1;LOC_Os01g63990.1;LOC_Os12g05630.1;LOC_Os04g33590.1;LOC_Os02g32970.1;LOC_Os12g34990.2;LOC_Os12g14830.1	Zm00001e014724_P001;Zm00001e001300_P001;Zm00001e008218_P002;Zm00001e039069_P002;Zm00001e038427_P001;Zm00001e039144_P001;Zm00001e020901_P001;Zm00001e002136_P001;Zm00001e019210_P001;Zm00001e008215_P008	Solyc09g009530.4.1;Solyc09g009550.4.1;Solyc11g067260.3.1;Solyc01g009480.4.1;Solyc06g074330.3.1;Solyc09g009500.3.1;Solyc11g072440.2.1;Solyc09g009520.3.1;Solyc09g007380.3.1;Solyc07g024090.1.1;Solyc11g007030.3.1;Solyc05g055290.3.1;Solyc09g009510.4.1;Solyc06g074340.3.1;Solyc01g009500.4.1;Solyc09g009540.4.1;Solyc07g024080.3.1;Solyc11g007040.2.1	GSVIVT01033830001;GSVIVT01025132001;GSVIVT01036138001;GSVIVT01025633001;GSVIVT01027500001;GSVIVT01025131001;GSVIVT01036140001;GSVIVT01036141001;GSVIVT01027499001;GSVIVT01015892001;GSVIVT01011286001;GSVIVT01036139001	AT3G44510;AT3G03240;AT3G09690;AT1G08310;AT3G03230;AT1G74300;AT2G36290;AT5G22460;AT1G74280;AT5G02970;AT1G74290;AT3G54240;AT3G48410
OG0000386	NODE_1	Ubiquitous	PASS	AMBTC;ARATH;AZOFI;BRADI;CYAME;CHLRE;VITVI;GINBI;KLEFL;ORYSA;PICAB;MICCC;MARPO;PHYPA;32188;SELML;SOLLC;3381;MAIZE;ZOSMR;PORPP;CYAPA;CHABU	evm.model.contig_2010.1;evm.model.contig_479.13	CM13G01960;CM09G01620	evm.model.tig00000498.67;evm.model.tig00000123.9;evm.model.tig00020660.22;evm.model.tig00001331.11;evm.model.tig00000448.86;evm.model.tig00020965.26;evm.model.tig00001623.7;evm.model.tig00020746.13;evm.model.tig00000448.23	Cre12.g553250;Cre06.g262900	MCO12G154;MCO13G312	Kfl00651_0020;Kfl00064_0280	g9012	Pp3c9_24570V3.1;Pp3c8_15610V3.1;Pp3c11_4880V3.1;Pp3c16_20260V3.1;Pp3c20_13380V3.1;Pp3c16_18830V3.1;Pp3c9_4650V3.1;Pp3c14_23320V3.1;Pp3c6_7990V3.1	Mp2g04370.1;Mp5g11490.1;Mp1g27810.1;Mp4g21040.1;Mp4g21050.1	Smo146031;Smo187341;Smo150344;Smo438337	Azfi_s0034.g025257;Azfi_s0045.g030082;Azfi_s0072.g037021;Azfi_s3682.g116524;Azfi_s0004.g008417;Azfi_s0020.g015566;Azfi_s0033.g025007	Sacu_v1.1_s0018.g007545;Sacu_v1.1_s0058.g014960;Sacu_v1.1_s0004.g002133;Sacu_v1.1_s0134.g022326;Sacu_v1.1_s0039.g012174;Sacu_v1.1_s0055.g014404	Gb_00036;Gb_34276	TnS000540273t08;TnS000969199t01;TnS000266583t12;TnS000160341t01	MA_300616g0010;MA_12984g0010;MA_102329g0010;MA_127355g0010;MA_5375192g0010;MA_189751g0010;MA_101793g0010;MA_10432308g0010;MA_66347g0010;MA_14404g0010	AMTR_s00056p00183670;AMTR_s00061p00151020;AMTR_s00010p00259410;AMTR_s00111p00106690;AMTR_s01089p00001250	Zosma3g01870;Zosma17g00450;Zosma6g02340;Zosma3g01900;Zosma32g00280;Zosma154g00130;Zosma32g00270	Bradi3g25910;Bradi2g33290;Bradi5g12982;Bradi2g19326;Bradi3g37020;Bradi1g49300;Bradi2g05720;Bradi4g30260;Bradi2g49280	LOC_Os10g26570.1;LOC_Os01g09570.1;LOC_Os04g39420.1;LOC_Os09g24910.1;LOC_Os01g53680.1;LOC_Os05g44922.1;LOC_Os08g34050.1;LOC_Os05g10650.1;LOC_Os06g05860.1;LOC_Os09g30240.1	Zm00001e016586_P001;Zm00001e032201_P001;Zm00001e004109_P001;Zm00001e009828_P002;Zm00001e019873_P002;Zm00001e030028_P001;Zm00001e004812_P001;Zm00001e027127_P001;Zm00001e036485_P001;Zm00001e041051_P001;Zm00001e025955_P001	Solyc04g014270.3.1;Solyc08g066100.3.1;Solyc04g072580.1.1;Solyc07g045160.3.1;Solyc12g095880.2.1;Solyc04g015200.3.1;Solyc11g010450.2.1;Solyc03g093520.3.1	GSVIVT01015271001;GSVIVT01003613001;GSVIVT01011393001;GSVIVT01003611001;GSVIVT01013938001;GSVIVT01035322001	AT4G26270;AT4G29220;AT5G47810;AT4G32840;AT5G56630;AT5G61580;AT2G22480
OG0000387	NODE_3	Ubiquitous	PASS	AMBTC;ARATH;AZOFI;BRADI;VITVI;GINBI;KLEFL;ORYSA;PICAB;MICCC;MARPO;PHYPA;32188;SOLLC;3381;MAIZE;ZOSMR;CYAPA;CHABU	No	No	evm.model.tig00000806.40	No	MCO03G444	Kfl00101_0290;Kfl00070_0240;Kfl00102_0170;Kfl00036_0080	g12212	Pp3c10_17810V3.1;Pp3c3_33560V3.1	Mp1g00140.1	No	Azfi_s0087.g042232;Azfi_s0004.g008611;Azfi_s0093.g043205;Azfi_s0292.g063379;Azfi_s0213.g058278;Azfi_s0002.g001103;Azfi_s0524.g075300;Azfi_s0114.g046082	Sacu_v1.1_s0043.g012931;Sacu_v1.1_s0057.g014799;Sacu_v1.1_s0014.g006035;Sacu_v1.1_s0007.g003691;Sacu_v1.1_s0061.g015300	Gb_40340;Gb_38284;Gb_16810;Gb_34757;Gb_17619;Gb_06865;Gb_11472;Gb_19406;Gb_40865	TnS000181483t08;TnS000028975t01;TnS001039389t03;TnS000577103t04;TnS000241633t02;TnS000692159t08;TnS000179639t05;TnS000023027t04;TnS000156791t04	MA_106618g0010;MA_130754g0010;MA_26834g0010;MA_10435373g0010;MA_103346g0010;MA_10429321g0010;MA_196248g0010;MA_62739g0010;MA_87848g0010;MA_10340302g0010;MA_29812g0010;MA_10236508g0010	AMTR_s00071p00172900;AMTR_s00096p00085490;AMTR_s00025p00214020;AMTR_s00004p00073360;AMTR_s00068p00196240	Zosma105g00770;Zosma39g00650;Zosma105g00190;Zosma14g00600;Zosma467g00180;Zosma91g00280;Zosma103g00140	Bradi2g12380;Bradi3g18190;Bradi3g42640;Bradi1g05970;Bradi2g34785;Bradi4g02150;Bradi1g64100;Bradi5g01317;Bradi1g74560;Bradi2g46590;Bradi3g06027	LOC_Os08g44200.1;LOC_Os03g53670.2;LOC_Os01g22630.1;LOC_Os03g20180.2;LOC_Os04g04000.1;LOC_Os04g51940.1;LOC_Os05g01520.1;LOC_Os07g07490.1;LOC_Os08g12760.1;LOC_Os03g06240.1;LOC_Os01g48790.1	Zm00001e026034_P001;Zm00001e028071_P004;Zm00001e011469_P004;Zm00001e040047_P001;Zm00001e021892_P001;Zm00001e005668_P004;Zm00001e039003_P004;Zm00001e020163_P001;Zm00001e039067_P002;Zm00001e011493_P001;Zm00001e029124_P001;Zm00001e027478_P001;Zm00001e003961_P003;Zm00001e000444_P004;Zm00001e032894_P001;Zm00001e021575_P001;Zm00001e006993_P003	Solyc05g032850.3.1;Solyc01g103540.3.1;Solyc01g028860.3.1;Solyc12g099090.3.1	GSVIVT01033395001;GSVIVT01034843001;GSVIVT01012812001;GSVIVT01010494001;GSVIVT01017649001;GSVIVT01036696001;GSVIVT01029412001;GSVIVT01025494001;GSVIVT01023248001;GSVIVT01032236001;GSVIVT01029460001	AT5G61020;AT1G27960;AT3G03950;AT1G48110;AT3G17330;AT3G13060;AT3G13460;AT1G55500;AT5G58190;AT1G79270;AT1G09810
OG0000388	NODE_1	-	FAIL	AMBTC;ARATH;AZOFI;BRADI;CYAME;CHLRE;VITVI;GINBI;KLEFL;ORYSA;PICAB;MICCC;MARPO;PHYPA;32188;SOLLC;3381;MAIZE;ZOSMR;PORPP;CYAPA;CHABU	evm.model.contig_621.1;evm.model.contig_2187.6;evm.model.contig_2112.2;evm.model.contig_2196.1;evm.model.contig_2197.1	CM04G01350;CM19G04670;CM18G02910;CM14G02950	evm.model.tig00000158.59;evm.model.tig00021537.72;evm.model.tig00001130.22;evm.model.tig00021582.39;evm.model.tig00000523.27;evm.model.tig00000605.3;evm.model.tig00021068.3;evm.model.tig00020614.26;evm.model.tig00000605.36;evm.model.tig00000053.5;evm.model.tig00000692.52;evm.model.tig00000057.107;evm.model.tig00021537.71;evm.model.tig00000692.51	Cre17.g717050;Cre16.g693203;Cre12.g530900;Cre17.g743547;Cre07.g327800;Cre03.g169300	MCO12G438;MCO15G012;MCO04G326	Kfl00003_0100;Kfl00129_0270;Kfl00050_0290;Kfl00820_0010	g29766;g45231	Pp3c17_18730V3.1;Pp3c15_22860V3.1;Pp3c5_15980V3.1;Pp3c11_25800V3.1;Pp3c6_8850V3.1	Mp2g00740.1;Mp6g05900.1;Mp6g05910.1;Mp3g19930.1;Mp4g22510.1	No	Azfi_s0412.g068557;Azfi_s0073.g037209;Azfi_s0002.g001636;Azfi_s0093.g043312	Sacu_v1.1_s0014.g006290;Sacu_v1.1_s0048.g013631;Sacu_v1.1_s0111.g020718;Sacu_v1.1_s1343.g028019	Gb_31556;Gb_38402;Gb_26434;Gb_08303;Gb_27520;Gb_00289	TnS001035189t07;TnS000401015t01;TnS000898435t01;TnS000672465t06;TnS000105641t09;TnS000650421t02	MA_81274g0010;MA_10219611g0010;MA_10101g0010;MA_65845g0010;MA_18507g0010;MA_4863g0010;MA_114524g0010;MA_10428183g0010;MA_16472g0010;MA_10428183g0020	AMTR_s00011p00258490;AMTR_s00061p00187570;AMTR_s00030p00144980;AMTR_s00057p00214480;AMTR_s00004p00153830;AMTR_s00134p00069640	Zosma76g00930;Zosma93g00890;Zosma8g01840;Zosma81g00560;Zosma93g00790;Zosma49g01170;Zosma93g00880;Zosma4g00720;Zosma121g00350	Bradi3g16130;Bradi4g24120;Bradi1g74640;Bradi1g36410	LOC_Os06g40550.1;LOC_Os03g06139.1;LOC_Os08g07010.1;LOC_Os11g07600.1	Zm00001e009010_P001;Zm00001e037432_P001;Zm00001e040163_P001;Zm00001e000439_P004;Zm00001e024529_P001	Solyc04g070970.4.1;Solyc07g065780.2.1;Solyc08g005580.3.1;Solyc12g013630.1.1;Solyc01g006720.4.1;Solyc07g063400.3.1;Solyc11g018690.2.1;Solyc12g013640.2.1;Solyc04g006960.3.1;Solyc08g075430.3.1	GSVIVT01014733001;GSVIVT01036869001;GSVIVT01022526001;GSVIVT01001660001;GSVIVT01011981001;GSVIVT01014402001;GSVIVT01034463001	AT5G06530;AT1G31770;AT1G71960;AT3G13220;AT3G52310;AT4G27420;AT3G25620
OG0000389	NODE_8	-	FAIL	AMBTC;ARATH;BRADI;VITVI;GINBI;ORYSA;PICAB;MARPO;PHYPA;SOLLC;3381;MAIZE;ZOSMR	No	No	No	No	No	No	No	Pp3c14_2270V3.1;Pp3c19_15600V3.1;Pp3c10_17030V3.1;Pp3c7_10840V3.1;Pp3c4_1550V3.1;Pp3c22_13920V3.1;Pp3c12_23940V3.1	Mp3g20970.1;Mp3g16500.1;Mp3g19380.1	No	No	No	Gb_26813;Gb_40903;Gb_40900;Gb_26814;Gb_12158;Gb_11696;Gb_11697;Gb_26811;Gb_12159;Gb_40899;Gb_12162	TnS000031647t20;TnS000867017t05;TnS000847739t01;TnS000014471t03;TnS000053375t06;TnS000952747t03	MA_5227376g0010;MA_10431939g0010;MA_64798g0010;MA_5618864g0010;MA_10426563g0010;MA_1041g0010;MA_3155878g0010;MA_94788g0010;MA_93690g0010;MA_90653g0010;MA_67384g0020;MA_14830g0010;MA_652592g0010;MA_10429324g0010;MA_15821g0010	AMTR_s00016p00177650;AMTR_s00016p00176090;AMTR_s00040p00135930;AMTR_s00016p00178190;AMTR_s00016p00177260;AMTR_s00092p00142720;AMTR_s00010p00265970;AMTR_s00067p00068460;AMTR_s00057p00159510;AMTR_s00016p00177940	Zosma3g01120;Zosma5g01070;Zosma117g00700;Zosma97g00240;Zosma91g00530;Zosma28g00020;Zosma23g00180;Zosma3g00490	Bradi4g02050;Bradi2g08200;Bradi2g31700;Bradi5g15727;Bradi3g12975;Bradi1g29070;Bradi1g45110;Bradi2g12830	LOC_Os02g51010.1;LOC_Os05g15630.1;LOC_Os06g12500.1;LOC_Os08g01160.1;LOC_Os01g13560.1;LOC_Os04g58760.1;LOC_Os02g36845.1;LOC_Os04g38690.1;LOC_Os07g26110.1;LOC_Os01g26120.1;LOC_Os12g41690.1	Zm00001e015806_P001;Zm00001e026902_P001;Zm00001e017631_P001;Zm00001e024279_P001;Zm00001e033338_P001;Zm00001e006491_P001;Zm00001e009346_P001;Zm00001e003216_P001;Zm00001e036094_P001	Solyc02g078250.4.1;Solyc02g069730.3.1;Solyc01g067300.3.1;Solyc01g067330.3.1;Solyc03g097720.4.1;Solyc03g097730.2.1;Solyc06g074230.3.1;Solyc04g005620.3.1;Solyc10g083250.2.1;Solyc08g048315.1.1;Solyc06g072530.3.1;Solyc06g072550.3.1;Solyc09g010200.4.1;Solyc02g088160.4.1;Solyc05g007790.3.1;Solyc02g067190.4.1;Solyc09g074550.3.1	GSVIVT01017796001;GSVIVT01036085001;GSVIVT01008618001;GSVIVT01010992001;GSVIVT01033020001;GSVIVT01011443001;GSVIVT01020544001;GSVIVT01037957001;GSVIVT01017795001;GSVIVT01033894001	AT4G03540;AT2G36100;AT4G15630;AT1G14160;AT3G06390;AT5G06200;AT5G15290;AT4G25040;AT4G20390;AT1G03700;AT5G44550;AT2G27370;AT3G11550;AT4G15610;AT4G15620
OG0000390	NODE_8	-	FAIL	GINBI;PHYPA	No	No	No	No	No	No	No	Pp3c2_5240V3.1;Pp3c25_5410V3.1;Pp3c10_8280V3.1	No	No	No	No	Gb_28461;Gb_24315;Gb_25155;Gb_05094;Gb_30488;Gb_40536;Gb_04256;Gb_17559;Gb_02146;Gb_00583;Gb_20505;Gb_34971;Gb_28569;Gb_15407;Gb_31767;Gb_18380;Gb_29642;Gb_08694;Gb_07934;Gb_26530;Gb_26646;Gb_03950;Gb_26007;Gb_26864;Gb_39849;Gb_18246;Gb_29291;Gb_36638;Gb_36496;Gb_16634;Gb_10099;Gb_25189;Gb_41665;Gb_04925;Gb_34728;Gb_11849;Gb_01807;Gb_38275;Gb_36489;Gb_40931;Gb_31494;Gb_18456;Gb_08180;Gb_26342;Gb_06720;Gb_20651;Gb_31534;Gb_32699;Gb_08526;Gb_07759;Gb_39188;Gb_02770;Gb_16945;Gb_32814;Gb_30626;Gb_02905;Gb_15469;Gb_01443;Gb_35456;Gb_19756;Gb_21087;Gb_13767;Gb_14265;Gb_33568;Gb_08424;Gb_26083;Gb_02142;Gb_23975;Gb_39390;Gb_10082;Gb_21357;Gb_33085;Gb_25845;Gb_31263;Gb_15410;Gb_36823;Gb_25019;Gb_38490;Gb_18114;Gb_29132;Gb_36049;Gb_41711;Gb_15909;Gb_13743;Gb_10404;Gb_34479;Gb_32604;Gb_36670;Gb_11892;Gb_23888;Gb_19638;Gb_32952;Gb_30022;Gb_06760;Gb_40420;Gb_06244;Gb_05692;Gb_33272;Gb_20537;Gb_25424;Gb_12562;Gb_26000;Gb_41260;Gb_19788;Gb_04117;Gb_18038;Gb_21218;Gb_02572;Gb_04911;Gb_19120;Gb_32333;Gb_37384;Gb_23409;Gb_26702;Gb_14989;Gb_39735;Gb_37111;Gb_41307;Gb_39693;Gb_25861;Gb_40169;Gb_33153;Gb_04812;Gb_23276;Gb_38488;Gb_31730;Gb_03422	No	No	No	No	No	No	No	No	No	No
OG0000391	NODE_6	Ubiquitous	PASS	AMBTC;ARATH;AZOFI;BRADI;VITVI;GINBI;KLEFL;ORYSA;PICAB;MARPO;PHYPA;32188;SELML;SOLLC;3381;MAIZE;ZOSMR;CHABU	No	No	No	No	No	Kfl00210_0050;Kfl00376_g10;Kfl00516_0110	g34278	Pp3c3_4210V3.1;Pp3c23_15300V3.1;Pp3c14_3730V3.1;Pp3c13_7700V3.1;Pp3c1_20790V3.1	Mp5g12600.1	Smo270367;Smo90136;Smo270156	Azfi_s0045.g029774;Azfi_s1642.g105182;Azfi_s0237.g059596;Azfi_s0217.g058516;Azfi_s0447.g070683;Azfi_s0090.g042735	Sacu_v1.1_s0195.g025481;Sacu_v1.1_s0011.g005032;Sacu_v1.1_s0005.g002549;Sacu_v1.1_s0032.g010860;Sacu_v1.1_s0470.g027416;Sacu_v1.1_s0076.g017482	Gb_33960;Gb_33963;Gb_05365;Gb_35784;Gb_02110;Gb_12306;Gb_08652;Gb_20507;Gb_05366	TnS000942793t10;TnS000120979t08;TnS000932983t01;TnS000695357t08	MA_84491g0010;MA_3872268g0010;MA_57642g0010;MA_1024481g0010;MA_681294g0010;MA_476459g0010;MA_10431611g0010;MA_499152g0010;MA_280817g0010;MA_10343337g0020;MA_437928g0020;MA_248854g0010;MA_29317g0010;MA_10437242g0010;MA_10437242g0020;MA_4699696g0010;MA_114818g0010;MA_10425769g0010;MA_1129946g0010;MA_10435987g0020;MA_838305g0010;MA_331095g0010;MA_93789g0010;MA_158467g0010;MA_297792g0010;MA_9530120g0010;MA_10228148g0010;MA_8587100g0010;MA_904606g0010;MA_437928g0010;MA_17820g0010	AMTR_s00071p00043690;AMTR_s00059p00166010;AMTR_s00059p00043440;AMTR_s00001p00262820;AMTR_s00023p00185370;AMTR_s00059p00043870	Zosma28g00230;Zosma3g00670;Zosma227g00010;Zosma314g00050;Zosma114g00120;Zosma15g00400;Zosma28g00220;Zosma156g00180	Bradi4g40810;Bradi4g02767;Bradi1g07360;Bradi1g57457;Bradi3g02087;Bradi1g02260;Bradi1g53120;Bradi1g10300;Bradi1g08370	LOC_Os12g08720.1;LOC_Os01g36690.1;LOC_Os07g15600.1;LOC_Os12g40480.1;LOC_Os03g55950.1;LOC_Os04g49060.1;LOC_Os04g20920.1;LOC_Os03g51380.1;LOC_Os07g03150.3	Zm00001e003132_P001;Zm00001e005810_P001;Zm00001e011544_P001;Zm00001e033246_P001;Zm00001e011677_P001;Zm00001e003129_P001;Zm00001e012137_P001;Zm00001e018949_P001;Zm00001e018382_P001;Zm00001e006802_P002;Zm00001e009595_P001;Zm00001e041407_P001	Solyc08g081380.3.1;Solyc11g005950.2.1;Solyc11g072720.2.1;Solyc02g089950.2.1;Solyc01g109600.4.1;Solyc11g072900.1.1	GSVIVT01025081001;GSVIVT01019396001;GSVIVT01026493001;GSVIVT01019044001;GSVIVT01031963001	AT1G63850;AT2G13690;AT2G24692;AT3G50780;AT5G60050
OG0000392	NODE_3	-	FAIL	AMBTC;ARATH;AZOFI;BRADI;ORYSA;CHLRE;VITVI;GINBI;KLEFL;PICAB;MARPO;PHYPA;32188;SELML;SOLLC;3381;MAIZE;ZOSMR;CYAPA	No	No	evm.model.tig00021070.109	Cre03.g210513;Cre03.g209393	No	Kfl00647_0050	No	Pp3c3_2130V3.1;Pp3c25_3070V3.1;Pp3c5_20480V3.1;Pp3c20_5670V3.1;Pp3c4_18160V3.1;Pp3c1_26200V3.1;Pp3c8_12170V3.1	Mp6g05600.1;Mp4g01180.1	Smo110026;Smo111662;Smo448442;Smo173572;Smo270843;Smo233236	Azfi_s0038.g026203;Azfi_s0096.g043782;Azfi_s0096.g043786;Azfi_s0410.g068496;Azfi_s0001.g000545;Azfi_s0410.g068495;Azfi_s0096.g043790	Sacu_v1.1_s0092.g018987;Sacu_v1.1_s0157.g023704;Sacu_v1.1_s0008.g003983;Sacu_v1.1_s0039.g012077;Sacu_v1.1_s0032.g010784;Sacu_v1.1_s0102.g019867;Sacu_v1.1_s0091.g018815	Gb_05544;Gb_03937;Gb_16293;Gb_11957;Gb_16294;Gb_38777;Gb_36907;Gb_03936;Gb_03930;Gb_16299;Gb_32280;Gb_16295	TnS000064931t08;TnS000064931t06;TnS000105903t04;TnS000064931t07;TnS000262445t01;TnS001009357t03;TnS000169927t01;TnS000437929t01;TnS000555083t01;TnS000864897t06	MA_467102g0010;MA_206779g0020;MA_10435051g0010;MA_592495g0010;MA_138293g0010;MA_10427053g0010;MA_121174g0010;MA_81001g0010;MA_46456g0010;MA_566408g0010;MA_10429720g0010;MA_183426g0010;MA_10433052g0010;MA_458810g0010	AMTR_s00071p00196220;AMTR_s00071p00197300;AMTR_s00089p00073170;AMTR_s00071p00195650;AMTR_s00036p00209710;AMTR_s00071p00196480;AMTR_s00024p00230190	Zosma153g00060;Zosma114g00650;Zosma123g00100;Zosma29g00550;Zosma37g01460	Bradi2g13051;Bradi1g30240;Bradi1g05870;Bradi2g35907;Bradi1g05880;Bradi5g00810;Bradi2g35900;Bradi1g05860;Bradi1g45880;Bradi5g11261;Bradi3g37650	LOC_Os06g11210.1;LOC_Os06g11200.1;LOC_Os06g11290.1;LOC_Os01g27230.1;ChrUn.fgenesh.mRNA.96;LOC_Os06g11280.1;LOC_Os02g35310.1;LOC_Os06g11240.1;LOC_Os08g35740.1	Zm00001e036164_P001;Zm00001e008027_P001;Zm00001e036166_P001;Zm00001e004018_P001;Zm00001e027672_P001;Zm00001e030814_P001;Zm00001e022208_P001	Solyc10g086220.2.1;Solyc11g032130.3.1;Solyc01g103390.3.1;Solyc11g032230.3.1;Solyc07g007870.3.1	GSVIVT01013386001;GSVIVT01025925001;GSVIVT01025926001;GSVIVT01025923001;GSVIVT01025900001;GSVIVT01025930001;GSVIVT01015093001;GSVIVT01013387001;GSVIVT01025924001;GSVIVT01025929001	AT1G09400;AT1G17990;AT1G76680;AT2G06050;AT1G18020;AT1G76690
OG0000393	NODE_1	Ubiquitous	PASS	AMBTC;ARATH;AZOFI;BRADI;CHLRE;VITVI;GINBI;KLEFL;ORYSA;PICAB;MARPO;PHYPA;32188;SELML;SOLLC;3381;MAIZE;ZOSMR;PORPP;CHABU	evm.model.contig_605.2	No	No	Cre17.g707400	No	Kfl00176_0230	g16930	Pp3c14_13560V3.1	Mp3g04880.1;Mp8g04060.1	Smo73985;Smo445677	Azfi_s0021.g015733;Azfi_s0280.g062273;Azfi_s0074.g037320;Azfi_s0194.g057204;Azfi_s0078.g038192;Azfi_s0021.g015632;Azfi_s2745.g112879;Azfi_s0033.g025064;Azfi_s0090.g042794;Azfi_s0006.g010478;Azfi_s0238.g059639	Sacu_v1.1_s0099.g019575;Sacu_v1.1_s0108.g020404;Sacu_v1.1_s0068.g016472;Sacu_v1.1_s0026.g009457;Sacu_v1.1_s0009.g004542;Sacu_v1.1_s0059.g015180;Sacu_v1.1_s0020.g008079;Sacu_v1.1_s0069.g016541	Gb_18830;Gb_38220;Gb_37521;Gb_03724;Gb_18346;Gb_32436;Gb_31686	TnS000292477t04;TnS000423067t03;TnS000142969t01;TnS000577547t15;TnS000401007t04;TnS000075309t07;TnS000494949t07	MA_160367g0010;MA_12604g0010;MA_20325g0010;MA_845882g0010;MA_10429211g0010;MA_10433640g0010;MA_108374g0010;MA_3715g0020;MA_10353307g0010;MA_10036073g0010;MA_6542515g0010;MA_10258482g0010;MA_10430861g0010;MA_71572g0010;MA_50860g0010;MA_6622g0010;MA_8741822g0010	AMTR_s00013p00144130;AMTR_s00019p00253900;AMTR_s00058p00148900;AMTR_s00010p00265700;AMTR_s00111p00073960;AMTR_s00033p00221750;AMTR_s00092p00116010;AMTR_s00176p00040580;AMTR_s00033p00116200	Zosma256g00120;Zosma248g00080;Zosma86g00090;Zosma29g00400;Zosma33g01050;Zosma4g00880	Bradi2g08087;Bradi1g41670;Bradi1g61240;Bradi1g61230;Bradi3g29870;Bradi3g17630;Bradi4g34220	LOC_Os10g35220.1;LOC_Os06g23460.1;LOC_Os03g25970.1;LOC_Os01g13470.1;LOC_Os08g10030.1;LOC_Os09g32300.1	Zm00001e037033_P001;Zm00001e001825_P001;Zm00001e039986_P003;Zm00001e030716_P002;Zm00001e005856_P001;Zm00001e012623_P002;Zm00001e004486_P005;Zm00001e010096_P002;Zm00001e026127_P004;Zm00001e037947_P004	Solyc12g055780.3.1;Solyc11g010840.2.1;Solyc03g082980.3.1;Solyc03g034200.3.1;Solyc04g077060.3.1;Solyc02g088120.4.1;Solyc05g007810.3.1;Solyc01g090480.4.1;Solyc08g048500.3.1;Solyc02g067210.3.1;Solyc01g106020.3.1	GSVIVT01030657001;GSVIVT01038571001;GSVIVT01018244001;GSVIVT01031037001;GSVIVT01019958001;GSVIVT01021523001;GSVIVT01012514001;GSVIVT01011439001;GSVIVT01009261001;GSVIVT01016647001;GSVIVT01029591001	AT5G46190;AT5G53060;AT5G64390;AT2G03110;AT5G09560;AT1G14170;AT2G22600;AT1G51580;AT4G18375;AT5G15270
OG0000394	NODE_1	Ubiquitous	PASS	AMBTC;ARATH;AZOFI;BRADI;CYAME;CHLRE;VITVI;GINBI;KLEFL;ORYSA;PICAB;MICCC;MARPO;PHYPA;32188;SELML;SOLLC;3381;MAIZE;ZOSMR;PORPP;CYAPA;CHABU	evm.model.contig_503.4;evm.model.contig_2294.2	CM01G01380;CM17G02420	evm.model.tig00020961.10	Cre09.g399911;Cre09.g406851	MCO16G011;MCO05G071	Kfl00173_0310;Kfl00213_0200;Kfl00497_0080	g33929;g41292;g38006;g41293	Pp3c21_1630V3.1;Pp3c21_3140V3.1;Pp3c4_1710V3.1;Pp3c8_6330V3.1;Pp3c18_20640V3.1;Pp3c3_34000V3.1;Pp3c1_28980V3.1;Pp3c24_8550V3.1;Pp3c12_23740V3.1;Pp3c21_3130V3.1;Pp3c10_18160V3.1;Pp3c2_10200V3.1;Pp3c18_20650V3.1	Mp7g12950.1;Mp3g00030.1;Mp1g15730.1	Smo230840;Smo139237;Smo92939;Smo229944;Smo78512	Azfi_s0021.g015649;Azfi_s0593.g078786;Azfi_s0096.g043730;Azfi_s0021.g015621;Azfi_s0283.g063064;Azfi_s0021.g015647;Azfi_s0021.g015644;Azfi_s0228.g059081	Sacu_v1.1_s0068.g016337;Sacu_v1.1_s0010.g004643;Sacu_v1.1_s0084.g018225;Sacu_v1.1_s0162.g023975;Sacu_v1.1_s0017.g007110	Gb_04843;Gb_04004;Gb_30041;Gb_40987;Gb_41288;Gb_40984;Gb_09588	TnS000499923t06;TnS000702569t04;TnS000219637t03;TnS000056991t04;TnS000156387t02;TnS000105903t01	MA_95353g0010;MA_7155839g0010;MA_10434265g0020;MA_10434835g0010;MA_138205g0010;MA_5861g0010;MA_10290598g0010;MA_130980g0010	AMTR_s00036p00125470;AMTR_s00080p00109660;AMTR_s00126p00091330;AMTR_s03452p00005800;AMTR_s00012p00242760;AMTR_s00048p00190790;AMTR_s00001p00114780	Zosma6g01470;Zosma36g00540;Zosma106g00530;Zosma123g00460;Zosma30g00180;Zosma22g00190;Zosma88g00170;Zosma361g00160	Bradi4g36170;Bradi2g62140;Bradi4g28467;Bradi3g52490;Bradi5g20500;Bradi4g20910;Bradi1g76990	LOC_Os09g06680.1;LOC_Os03g03150.2;LOC_Os12g35440.1;LOC_Os02g47180.2;LOC_Os04g51110.1;LOC_Os01g74146.1	Zm00001e000172_P001;Zm00001e039046_P001;Zm00001e023310_P002;Zm00001e014230_P001;Zm00001e018501_P001	Solyc06g043150.4.1;Solyc03g095210.2.1;Solyc12g056490.1.1;Solyc08g005420.3.1;Solyc03g096870.3.1;Solyc06g072830.4.1;Solyc08g080080.4.1	GSVIVT01019887001;GSVIVT01020930001;GSVIVT01010777001;GSVIVT01016518001;GSVIVT01024463001;GSVIVT01010787001;GSVIVT01024451001;GSVIVT01013851001;GSVIVT01010783001;GSVIVT01011325001	AT5G13840;AT4G33270;AT4G11920;AT5G27570;AT5G27080;AT4G33260;AT5G26900;AT4G22910
OG0000395	NODE_1	Ubiquitous	PASS	AMBTC;ARATH;AZOFI;BRADI;CYAME;CHLRE;VITVI;GINBI;KLEFL;ORYSA;PICAB;MICCC;MARPO;PHYPA;32188;SELML;SOLLC;3381;MAIZE;ZOSMR;PORPP;CYAPA;CHABU	evm.model.contig_2025.29	CM16G02410	evm.model.tig00021352.44;evm.model.tig00022075.52	Cre06.g257500;Cre12.g559250	MCO07G650;MCO09G001	Kfl00098_0010;Kfl00210_0150	g46658;g5709	Pp3c12_18760V3.1;Pp3c10_20300V3.1;Pp3c10_14250V3.1;Pp3c24_7310V3.1;Pp3c3_8510V3.1;Pp3c4_20750V3.1;Pp3c3_8540V3.1;Pp3c24_7780V3.1;Pp3c23_10780V3.1;Pp3c10_14160V3.1;Pp3c23_11080V3.1	Mp1g06270.1;Mp7g14230.1	Smo77993;Smo439395;Smo230088;Smo229825	Azfi_s0531.g075854;Azfi_s0154.g053549;Azfi_s0002.g001582;Azfi_s0001.g000268;Azfi_s0157.g053829;Azfi_s0029.g024046;Azfi_s0002.g001234;Azfi_s0055.g033895;Azfi_s0001.g000856	Sacu_v1.1_s0136.g022394;Sacu_v1.1_s0098.g019489;Sacu_v1.1_s0014.g006122;Sacu_v1.1_s0021.g008364;Sacu_v1.1_s0125.g021635;Sacu_v1.1_s0235.g026531;Sacu_v1.1_s0064.g015832	Gb_04318;Gb_20193;Gb_09236;Gb_19801;Gb_31280;Gb_06439;Gb_22843;Gb_35060	TnS000332703t01;TnS000473551t03;TnS000470617t09;TnS000953295t01;TnS000473551t04	MA_10434574g0010;MA_14148g0010;MA_177763g0010;MA_491888g0010;MA_31294g0010;MA_12670g0020;MA_62101g0010	AMTR_s00038p00201030;AMTR_s00110p00124430;AMTR_s00038p00055100;AMTR_s00135p00062550	Zosma306g00230;Zosma2g00230;Zosma171g00390;Zosma1g01180;Zosma135g00310;Zosma6g02040	Bradi4g13970;Bradi5g12510;Bradi4g16640;Bradi3g36480;Bradi1g11290;Bradi3g46960;Bradi3g38640	LOC_Os11g34450.1;LOC_Os08g37490.1;LOC_Os02g36974.1;LOC_Os11g39540.1;LOC_Os01g11110.2;LOC_Os03g50290.2;LOC_Os04g38870.3;LOC_Os08g33370.2	Zm00001e021189_P001;Zm00001e024572_P001;Zm00001e003722_P003;Zm00001e011194_P002;Zm00001e022435_P001;Zm00001e024313_P003;Zm00001e004159_P001;Zm00001e041020_P001;Zm00001e024240_P005;Zm00001e007891_P001	Solyc11g010470.2.1;Solyc01g010360.3.1;Solyc04g012120.3.1;Solyc03g034180.3.1;Solyc11g010200.3.1;Solyc05g012420.4.1;Solyc12g010860.2.1;Solyc04g074510.3.1;Solyc04g076060.3.1;Solyc12g057110.2.1;Solyc04g074230.3.1;Solyc07g053260.3.1;Solyc02g063070.3.1	GSVIVT01012207001;GSVIVT01009037001;GSVIVT01021210001;GSVIVT01014210001	AT5G38480;AT1G78300;AT1G26480;AT1G22300;AT3G02520;AT5G65430;AT1G34760;AT5G16050;AT2G42590;AT4G09000;AT1G35160;AT5G10450
OG0000396	NODE_8	-	FAIL	AMBTC;ARATH;AZOFI;BRADI;VITVI;GINBI;ORYSA;PICAB;MARPO;PHYPA;32188;SELML;SOLLC;3381;MAIZE;ZOSMR	No	No	No	No	No	No	No	Pp3c3_660V3.1;Pp3c7_4410V3.1;Pp3c26_15240V3.1;Pp3c13_7110V3.1	Mp8g17460.1	Smo80077;Smo117026;Smo135818;Smo231224	Azfi_s0020.g015407;Azfi_s0007.g010918	Sacu_v1.1_s0057.g014734;Sacu_v1.1_s0064.g015781;Sacu_v1.1_s0120.g021376;Sacu_v1.1_s0019.g007673	Gb_17221;Gb_26331;Gb_39601;Gb_16166;Gb_26332	TnS000598335t02;TnS000345419t03;TnS000345419t02;TnS001005993t07;TnS001026539t01;TnS000293877t02;TnS000345419t04;TnS000984855t14	MA_181781g0010;MA_10436737g0020;MA_99662g0010;MA_10177719g0010;MA_295851g0010;MA_43111g0010;MA_5496447g0010;MA_10355251g0010;MA_10302927g0010;MA_53693g0010;MA_9939588g0010;MA_18800g0010;MA_488905g0010;MA_326239g0010;MA_7378814g0010;MA_27987g0010;MA_287316g0010;MA_554564g0010;MA_10426566g0020;MA_52202g0010;MA_10388164g0010;MA_15750g0010;MA_10429538g0010;MA_918965g0010;MA_488811g0010;MA_9600951g0010;MA_10302927g0020;MA_14451g0010;MA_243768g0010;MA_74427g0010	AMTR_s00111p00147130;AMTR_s00023p00037680;AMTR_s00056p00227590;AMTR_s00107p00103680	Zosma303g00160;Zosma166g00170;Zosma26g00740;Zosma49g00950;Zosma53g00290	Bradi2g32250;Bradi3g34070;Bradi3g09580;Bradi2g22510;Bradi2g53840;Bradi1g37810;Bradi3g08580;Bradi1g16710;Bradi1g65130	LOC_Os10g42280.1;LOC_Os02g13330.1;LOC_Os06g33480.1;LOC_Os06g36670.1;LOC_Os02g15620.1;LOC_Os06g33640.1;LOC_Os05g39580.1;LOC_Os05g12260.1;LOC_Os06g33490.1;LOC_Os03g18600.1;LOC_Os01g61210.1;LOC_Os06g33690.1;LOC_Os02g15640.1	Zm00001e014288_P003;Zm00001e024831_P001;Zm00001e027174_P001;Zm00001e037796_P001;Zm00001e014435_P001;Zm00001e031249_P001;Zm00001e038390_P001;Zm00001e015081_P001;Zm00001e002434_P001;Zm00001e001351_P001;Zm00001e031882_P001	Solyc12g095970.3.1;Solyc12g055990.2.1;Solyc10g076410.1.1;Solyc03g095780.3.1;Solyc10g085310.1.1;Solyc06g050500.2.1;Solyc08g065410.3.1;Solyc09g015380.1.1;Solyc01g095700.3.1;Solyc08g076960.1.1;Solyc03g007310.3.1;Solyc08g082180.3.1	GSVIVT01027078001;GSVIVT01032747001;GSVIVT01035362001;GSVIVT01019517001;GSVIVT01013161001;GSVIVT01028704001	AT1G73000;AT4G01026;AT4G27920;AT2G38310;AT2G26040;AT2G40330;AT5G46790;AT1G01360;AT5G53160;AT5G05440;AT4G17870
OG0000397	NODE_1	Ubiquitous	PASS	AMBTC;ARATH;AZOFI;BRADI;CHLRE;VITVI;GINBI;KLEFL;ORYSA;PICAB;MICCC;MARPO;PHYPA;32188;SELML;SOLLC;3381;MAIZE;ZOSMR;PORPP;CYAPA;CHABU	evm.model.contig_4481.3;evm.model.contig_3598.5;evm.model.contig_4536.3	No	evm.model.tig00000254.125;evm.model.tig00020614.7;evm.model.tig00020830.66	Cre13.g563733;Cre06.g249150	MCO08G068;MCO15G009	Kfl00032_0160;Kfl00191_0100	g34886;g21977;g38176	Pp3c16_11030V3.1;Pp3c10_22760V3.1;Pp3c24_12310V3.1;Pp3c18_10V3.1;Pp3c22_18600V3.1;Pp3c25_9020V3.1;Pp3c20_22570V3.1;Pp3c8_16240V3.1	Mp2g07610.1;Mp1g20240.1;Mp3g19570.1	Smo183794;Smo90224;Smo74697	Azfi_s0160.g054012;Azfi_s0113.g045891;Azfi_s0015.g013950;Azfi_s0063.g035299;Azfi_s0104.g044881;Azfi_s0128.g048770	Sacu_v1.1_s0002.g000893;Sacu_v1.1_s0019.g007901;Sacu_v1.1_s0010.g004769;Sacu_v1.1_s0139.g022630;Sacu_v1.1_s3691.g028943;Sacu_v1.1_s0013.g005859;Sacu_v1.1_s0030.g010479;Sacu_v1.1_s0010.g004770	Gb_15642;Gb_33430;Gb_09899;Gb_36141;Gb_41213;Gb_03275;Gb_20818	TnS000920017t01;TnS000749937t02;TnS000692291t01;TnS000895209t02	MA_5650850g0010;MA_2185811g0010;MA_41206g0010;MA_10192951g0010;MA_10194g0020;MA_10372232g0010;MA_566943g0010;MA_7260666g0010;MA_206154g0010;MA_177636g0010;MA_10437073g0010	AMTR_s00083p00130670;AMTR_s00046p00036960;AMTR_s00176p00017140;AMTR_s00011p00235890;AMTR_s00056p00155580;AMTR_s00011p00236650;AMTR_s00146p00077810	Zosma1g00670;Zosma30g00510;Zosma50g00070;Zosma15g00250;Zosma20g00370	Bradi1g10790;Bradi3g53650;Bradi3g11260;Bradi1g51000;Bradi1g75150;Bradi1g46880;Bradi1g69400;Bradi1g11525;Bradi1g10770;Bradi4g39490;Bradi1g10800;Bradi1g41860	LOC_Os03g12390.1;LOC_Os02g54600.1;LOC_Os06g05520.1;LOC_Os03g50550.1;LOC_Os01g32660.1;LOC_Os06g09190.1;LOC_Os06g09180.1;LOC_Os02g46760.1;LOC_Os06g27890.1	Zm00001e012249_P001;Zm00001e005467_P001;Zm00001e012167_P001;Zm00001e036505_P002;Zm00001e015508_P001;Zm00001e036278_P001;Zm00001e000898_P001;Zm00001e023729_P001;Zm00001e017830_P001;Zm00001e019939_P002	Solyc03g123800.3.1;Solyc03g119490.4.1;Solyc03g097920.1.1;Solyc12g009020.2.1;Solyc03g019850.3.1	GSVIVT01032414001;GSVIVT01016115001;GSVIVT01015155001;GSVIVT01008476001;GSVIVT01015283001	AT3G06230;AT5G40440;AT1G51660;AT1G73500;AT4G29810;AT5G56580;AT1G18350;AT1G32320;AT3G21220;AT4G26070
OG0000398	NODE_6	Ubiquitous	PASS	AMBTC;ARATH;AZOFI;BRADI;VITVI;GINBI;KLEFL;ORYSA;PICAB;MARPO;PHYPA;32188;SELML;SOLLC;3381;MAIZE;ZOSMR;CHABU	No	No	No	No	No	Kfl00013_0140;Kfl00235_0140	g66773	Pp3c9_17450V3.1;Pp3c18_13230V3.1;Pp3c22_5280V3.1	Mp7g17580.1	Smo85701	Azfi_s0006.g010079;Azfi_s0061.g035086	Sacu_v1.1_s0005.g002528;Sacu_v1.1_s0146.g023106;Sacu_v1.1_s0011.g005182	Gb_00890;Gb_22682;Gb_00888;Gb_00889;Gb_14979	TnS000948021t01;TnS000647077t03;TnS000722971t01;TnS000948021t02;TnS000760479t02;TnS000792459t02	MA_2965641g0010;MA_182704g0010;MA_10434405g0010;MA_10147276g0010;MA_178742g0010;MA_958345g0030;MA_10255128g0010;MA_99608g0020;MA_9984443g0020;MA_10436711g0010;MA_6265980g0010;MA_10113221g0010;MA_20704g0010;MA_84315g0010;MA_129837g0010;MA_266018g0010	AMTR_s00135p00082620;AMTR_s00029p00022710;AMTR_s00045p00042690;AMTR_s00016p00120390	Zosma259g00270;Zosma59g00730;Zosma221g00230;Zosma135g00140;Zosma25g00970	Bradi1g09420;Bradi3g29460;Bradi1g45747;Bradi4g07520;Bradi3g49700;Bradi3g49710;Bradi5g16310;Bradi1g72060;Bradi4g32570;Bradi5g16300;Bradi1g21260	LOC_Os04g44500.1;LOC_Os03g52670.1;LOC_Os03g08860.1;LOC_Os02g42430.1;LOC_Os04g44510.1;LOC_Os02g42440.1;LOC_Os09g29120.1;LOC_Os07g42890.1;LOC_Os10g34730.1;LOC_Os12g29400.1;LOC_Os06g11430.1	Zm00001e004511_P001;Zm00001e009439_P001;Zm00001e010801_P001;Zm00001e012085_P001;Zm00001e023068_P001;Zm00001e030819_P001;Zm00001e007529_P001;Zm00001e031714_P001;Zm00001e041280_P002;Zm00001e002343_P001;Zm00001e015212_P001;Zm00001e012608_P001;Zm00001e013593_P001;Zm00001e036153_P001;Zm00001e039556_P001;Zm00001e023069_P001;Zm00001e000650_P001;Zm00001e007528_P001	Solyc07g021540.3.1;Solyc08g078510.3.1;Solyc11g010440.3.1;Solyc11g011590.2.1;Solyc11g011580.2.1;Solyc11g011600.3.1;Solyc04g008950.4.1;Solyc03g098660.3.1;Solyc04g014250.3.1;Solyc01g009760.3.1;Solyc04g008960.3.1;Solyc04g008930.2.1;Solyc04g008970.3.1;Solyc04g008940.4.1	GSVIVT01034410001;GSVIVT01034407001;GSVIVT01012919001;GSVIVT01010252001;GSVIVT01034396001;GSVIVT01034399001;GSVIVT01000958001;GSVIVT01019134001;GSVIVT01034391001;GSVIVT01033015001;GSVIVT01009127001;GSVIVT01019136001;GSVIVT01003615001;GSVIVT01037829001;GSVIVT01034412001;GSVIVT01034392001	AT5G23370;AT5G13200;AT4G40100;AT5G08350;AT1G28200;AT4G01600;AT5G23360;AT2G22475;AT5G23350
OG0000399	NODE_4	-	FAIL	AMBTC;ARATH;AZOFI;BRADI;ORYSA;CHLRE;VITVI;GINBI;PICAB;MARPO;PHYPA;SELML;SOLLC;3381;MAIZE;ZOSMR	No	No	No	Cre07.g312850	No	No	No	Pp3c13_21560V3.1;Pp3c13_11600V3.1	Mp6g08200.1;Mp5g12180.1;Mp6g11700.1;Mpzg00340.1;Mp5g12170.1;Mp4g17600.1;Mp4g17620.1;Mp6g03820.1;Mp3g06430.1;Mp6g08250.1	Smo68629;Smo68639	Azfi_s0064.g035426	No	Gb_14176;Gb_04839;Gb_37046;Gb_19827;Gb_04838;Gb_15385;Gb_04259	TnS000823801t05;TnS000999293t01;TnS000466747t03;TnS000238919t02;TnS000973843t01;TnS000973843t03;TnS000973843t02	MA_9214460g0010;MA_8541427g0010;MA_10428567g0010;MA_9525744g0010;MA_9964484g0010;MA_7197371g0010;MA_461971g0010;MA_96446g0010;MA_45981g0010;MA_203154g0010;MA_10186862g0010;MA_12482g0010	AMTR_s00180p00057430;AMTR_s00010p00262790;AMTR_s00019p00255550;AMTR_s00019p00255810;AMTR_s00058p00125960	Zosma14g01030;Zosma8g01280;Zosma390g00070;Zosma313g00010;Zosma425g00140;Zosma104g00040;Zosma89g00360;Zosma102g00100;Zosma8g01260;Zosma122g00100;Zosma425g00150;Zosma56g00260;Zosma70g00730;Zosma390g00080;Zosma558g00080;Zosma89g00370;Zosma122g00090;Zosma14g01020	Bradi2g13280;Bradi1g57240;Bradi1g61470;Bradi2g46210;Bradi2g56950;Bradi2g16640;Bradi1g67550;Bradi3g37160;Bradi3g10870;Bradi2g13290;Bradi3g43480	ChrUn.fgenesh.mRNA.92;LOC_Os01g27120.1;LOC_Os01g29280.1;LOC_Os02g27800.1;LOC_Os05g48840.1;LOC_Os01g29330.1;LOC_Os08g01530.1;LOC_Os01g27070.1;LOC_Os01g65992.1;LOC_Os12g22270.1;ChrUn.fgenesh.mRNA.90;LOC_Os06g24490.1;LOC_Os07g22510.1;LOC_Os01g28080.1;LOC_Os07g45080.1;LOC_Os03g25440.1;LOC_Os01g29240.1;LOC_Os01g27100.1;LOC_Os01g28089.1	Zm00001e036102_P001;Zm00001e028031_P001;Zm00001e037114_P001;Zm00001e036065_P001;Zm00001e010873_P001;Zm00001e030999_P001;Zm00001e025481_P001;Zm00001e026522_P001;Zm00001e029123_P001;Zm00001e014562_P001;Zm00001e028609_P001	Solyc02g077640.1.1;Solyc01g103580.3.1;Solyc01g080490.2.1;Solyc12g005490.1.1;Solyc10g050200.1.1;Solyc10g008970.1.1	GSVIVT01021117001;GSVIVT01017847001;GSVIVT01011282001;GSVIVT01020606001;GSVIVT01036851001;GSVIVT01023254001	AT5G39650;AT4G24310;AT4G28485;AT3G02430;AT5G27370;AT1G09157;AT4G18425;AT3G21550;AT5G46090;AT3G21520
OG0000400	AMBTC	-	FAIL	AMBTC	No	No	No	No	No	No	No	No	No	No	No	No	No	No	No	AMTR_s00047p00091130;AMTR_s00004p00269090;AMTR_s00127p00099910;AMTR_s00009p00211850;AMTR_s00118p00111160;AMTR_s00231p00020500;AMTR_s00020p00124950;AMTR_s00026p00224190;AMTR_s00026p00249050;AMTR_s00005p00110250;AMTR_s00118p00101010;AMTR_s00055p00086090;AMTR_s00082p00164070;AMTR_s00134p00114490;AMTR_s00008p00259640;AMTR_s00127p00099830;AMTR_s00026p00235040;AMTR_s00026p00235000;AMTR_s00026p00231340;AMTR_s00144p00028410;AMTR_s00165p00071670;AMTR_s00051p00205220;AMTR_s00060p00181460;AMTR_s00192p00040250;AMTR_s00015p00058540;AMTR_s00051p00205950;AMTR_s00028p00194160;AMTR_s00055p00086220;AMTR_s00168p00069430;AMTR_s00139p00081730;AMTR_s00093p00160790;AMTR_s00157p00019390;AMTR_s00035p00192740;AMTR_s00121p00041090;AMTR_s00026p00231290;AMTR_s00028p00240610;AMTR_s00076p00192060;AMTR_s00051p00177700;AMTR_s00083p00121990;AMTR_s00083p00122040;AMTR_s00121p00041020;AMTR_s00080p00183750;AMTR_s00200p00040450;AMTR_s00192p00040340;AMTR_s00075p00173960;AMTR_s00034p00047320;AMTR_s00031p00150150;AMTR_s00134p00114540;AMTR_s00070p00090890;AMTR_s00073p00196070;AMTR_s00051p00034040;AMTR_s00082p00164090;AMTR_s00004p00269080;AMTR_s00051p00034000;AMTR_s00034p00047290;AMTR_s00028p00151390;AMTR_s00035p00152570;AMTR_s00050p00224980;AMTR_s00031p00150190;AMTR_s00034p00188060;AMTR_s00073p00155710;AMTR_s00073p00155750;AMTR_s00091p00130770;AMTR_s00073p00155730;AMTR_s00024p00253140;AMTR_s00096p00098550;AMTR_s00026p00224150;AMTR_s00030p00220820;AMTR_s00014p00240850;AMTR_s00041p00021370;AMTR_s00008p00209600;AMTR_s00008p00237450;AMTR_s00014p00219340;AMTR_s00034p00047240;AMTR_s00008p00255650;AMTR_s00008p00255660;AMTR_s00072p00102490;AMTR_s00190p00047090;AMTR_s00031p00138370;AMTR_s00076p00192250;AMTR_s00034p00047350;AMTR_s00034p00218780;AMTR_s00070p00090640;AMTR_s00035p00192640;AMTR_s00051p00205240;AMTR_s00070p00090950;AMTR_s00144p00028290;AMTR_s00073p00196130;AMTR_s00076p00121030;AMTR_s00189p00031860;AMTR_s00005p00110340;AMTR_s00026p00183720;AMTR_s00189p00031800;AMTR_s00015p00059040;AMTR_s00084p00075840;AMTR_s00038p00129890;AMTR_s00118p00111210;AMTR_s00051p00177730;AMTR_s00076p00192270;AMTR_s00051p00177750;AMTR_s00051p00205990;AMTR_s00035p00152670;AMTR_s00034p00129610;AMTR_s00113p00028160;AMTR_s00127p00099730;AMTR_s00051p00205310;AMTR_s00096p00118830;AMTR_s00026p00183780;AMTR_s00042p00211290;AMTR_s00113p00028110;AMTR_s00096p00118660;AMTR_s00054p00218090;AMTR_s00034p00188110;AMTR_s00027p00133550;AMTR_s00020p00125080;AMTR_s00008p00267020;AMTR_s00014p00240860;AMTR_s00033p00141850;AMTR_s00189p00031920;AMTR_s00038p00164880;AMTR_s00051p00206000;AMTR_s00004p00260860;AMTR_s00020p00202690;AMTR_s00028p00180650;AMTR_s00034p00188100;AMTR_s00034p00225090;AMTR_s00231p00020540;AMTR_s00113p00105950	No	No	No	No	No	No	No
OG0000401	CHABU	-	FAIL	CHABU	No	No	No	No	No	No	g48374;g37292;g49065;g25849;g22418;g30420;g48914;g50263;g21184;g287;g58180;g45466;g23556;g18918;g17632;g16134;g46264;g26526;g55060;g54424;g19906;g48356;g12220;g18606;g6660;g49860;g37784;g21913;g50158;g57598;g54072;g58495;g17604;g28788;g4883;g52003;g19964;g45765;g52070;g38874;g2912;g19376;g24417;g30561;g55061;g48848;g84605;g26274;g3043;g19084;g30369;g26085;g30147;g23151;g66645;g30971;g29356;g32050;g39964;g25995;g39362;g19948;g28587;g30445;g37786;g73994;g72633;g3373;g12183;g23672;g30429;g84550;g31357;g52236;g38293;g39589;g12447;g51573;g12870;g21929;g41662;g23152;g48257;g26258;g48567;g54181;g26073;g83328;g52040;g4452;g70699;g8146;g57039;g13045;g51677;g48977;g20130;g30497;g50376;g30157;g37162;g37352;g26453;g42153;g23690;g3155;g54829;g18901;g34451;g21089;g29880;g18869;g41347;g54870;g30398;g64842;g48832;g79891;g30579;g12970;g24001;g40971;g48806;g36367;g41765;g25904;g11988;g31819	No	No	No	No	No	No	No	No	No	No	No	No	No	No	No	No
OG0000402	PICAB	-	FAIL	PICAB	No	No	No	No	No	No	No	No	No	No	No	No	No	No	MA_181524g0010;MA_95696g0010;MA_147338g0010;MA_1131635g0010;MA_16937g0020;MA_14509g0020;MA_9185g0010;MA_172388g0020;MA_20146g0010;MA_6787308g0010;MA_131371g0010;MA_37331g0010;MA_38271g0010;MA_111110g0010;MA_5158g0010;MA_174779g0010;MA_7245225g0010;MA_33762g0010;MA_169597g0010;MA_165147g0010;MA_166575g0010;MA_10142g0020;MA_180374g0020;MA_28207g0010;MA_41280g0010;MA_153616g0010;MA_913013g0010;MA_51347g0010;MA_9288g0010;MA_164976g0010;MA_132066g0010;MA_10377337g0010;MA_10354565g0010;MA_135641g0010;MA_182664g0010;MA_157125g0010;MA_10433034g0020;MA_20165g0020;MA_76299g0010;MA_145017g0010;MA_85154g0010;MA_12216g0010;MA_48589g0010;MA_180879g0010;MA_10385523g0010;MA_37443g0010;MA_20618g0010;MA_150943g0010;MA_10373075g0010;MA_135888g0010;MA_169850g0020;MA_159679g0010;MA_156281g0010;MA_7177g0010;MA_132903g0010;MA_174200g0010;MA_11499g0010;MA_6975g0010;MA_132426g0010;MA_8262g0010;MA_109902g0010;MA_319060g0010;MA_168635g0020;MA_27866g0010;MA_99743g0010;MA_74294g0030;MA_173506g0010;MA_165010g0010;MA_66379g0010;MA_30694g0010;MA_3430g0010;MA_52912g0010;MA_185826g0010;MA_152824g0010;MA_379234g0010;MA_168847g0010;MA_163966g0010;MA_10389345g0010;MA_128753g0010;MA_775982g0010;MA_10428563g0030;MA_172488g0010;MA_159941g0010;MA_5741g0010;MA_141170g0010;MA_179771g0010;MA_10437072g0030;MA_26270g0020;MA_109815g0010;MA_160385g0010;MA_10427169g0010;MA_103684g0010;MA_19297g0010;MA_3950g0010;MA_86967g0010;MA_19291g0010;MA_163339g0010;MA_128654g0010;MA_134075g0010;MA_35621g0010;MA_76557g0010;MA_78913g0010;MA_179457g0010;MA_156871g0010;MA_14977g0020;MA_60334g0010;MA_117484g0010;MA_52546g0010;MA_3476g0010;MA_5138g0010;MA_64844g0010;MA_77655g0010;MA_10176071g0010;MA_29044g0010;MA_32210g0010;MA_5174g0010;MA_27316g0020;MA_177533g0010;MA_10434339g0020;MA_60746g0010;MA_74249g0010;MA_165252g0010;MA_86424g0010;MA_9446261g0010;MA_157166g0010;MA_1440g0010;MA_182552g0010;MA_82047g0010	No	No	No	No	No	No	No	No
OG0000403	NODE_4	Ubiquitous	PASS	AMBTC;ARATH;AZOFI;BRADI;CHLRE;VITVI;GINBI;KLEFL;ORYSA;PICAB;MICCC;MARPO;PHYPA;32188;SELML;SOLLC;3381;MAIZE;ZOSMR;CHABU	No	No	No	Cre13.g567950;Cre16.g683450;Cre07.g331300;Cre03.g188250	MCO11G682;MCO15G288;MCO01G575	Kfl00208_0120;Kfl00148_0080	g21791;g37593	Pp3c17_13940V3.1;Pp3c1_3040V3.1;Pp3c11_5720V3.1;Pp3s127_20V3.1;Pp3c11_8270V3.1;Pp3c19_8410V3.1;Pp3c14_12850V3.1;Pp3c2_35010V3.1;Pp3c7_20690V3.1;Pp3c7_20320V3.1;Pp3c1_31540V3.1;Pp3c7_22280V3.1	Mp1g15530.1;Mp4g20740.1;Mp2g11530.1;Mp4g10120.1	Smo115472;Smo149205;Smo138695;Smo169778;Smo233627	Azfi_s0120.g046768;Azfi_s0003.g008048;Azfi_s0106.g045016;Azfi_s0148.g053098;Azfi_s0012.g012923	Sacu_v1.1_s3157.g028610;Sacu_v1.1_s0067.g016264;Sacu_v1.1_s0157.g023711;Sacu_v1.1_s0001.g000380;Sacu_v1.1_s0095.g019244;Sacu_v1.1_s0076.g017538	Gb_08400;Gb_01514;Gb_31221;Gb_25213;Gb_29705;Gb_25530;Gb_29618;Gb_08399;Gb_25214	TnS000857275t02;TnS000116837t05;TnS000331995t03;TnS001019907t01;TnS000036561t01;TnS000867017t11;TnS000079755t05;TnS000010971t02;TnS000575575t01	MA_189826g0010;MA_100210g0010;MA_10427187g0010;MA_8122264g0010;MA_127666g0010;MA_266810g0010;MA_10431348g0010;MA_10436172g0010;MA_57689g0020;MA_6198g0020;MA_893738g0010;MA_10433654g0010;MA_6198g0010;MA_88294g0010	AMTR_s00025p00041760;AMTR_s00061p00120110;AMTR_s00025p00042290;AMTR_s00011p00201790;AMTR_s00066p00103550;AMTR_s00003p00152830	Zosma22g01180;Zosma122g00280;Zosma70g00620;Zosma6g01270;Zosma115g00070	Bradi2g14970;Bradi3g22330;Bradi1g53500;Bradi4g27570;Bradi1g09537	LOC_Os01g44220.2;LOC_Os08g25734.1;LOC_Os07g13980.1;LOC_Os05g50380.1;LOC_Os03g52460.1;LOC_Os09g12660.1	Zm00001e020387_P006;Zm00001e026976_P001;Zm00001e033190_P001;Zm00001e001735_P001;Zm00001e005586_P001;Zm00001e004302_P001;Zm00001e041106_P001;Zm00001e022151_P001;Zm00001e039203_P001;Zm00001e009651_P001;Zm00001e032535_P001	Solyc07g056140.3.1;Solyc08g015670.4.1;Solyc12g011120.3.1;Solyc12g011110.1.1;Solyc07g019440.3.1;Solyc01g109790.3.1;Solyc01g079790.4.1	GSVIVT01030141001;GSVIVT01038262001;GSVIVT01017911001;GSVIVT01009747001;GSVIVT01028270001;GSVIVT01023805001	AT5G48300;AT1G05610;AT5G19220;AT2G21590;AT4G39210;AT1G27680
OG0000404	NODE_8	-	FAIL	AMBTC;ARATH;AZOFI;BRADI;VITVI;GINBI;ORYSA;PICAB;MARPO;PHYPA;32188;SELML;SOLLC;3381;MAIZE;ZOSMR	No	No	No	No	No	No	No	Pp3c7_7840V3.1;Pp3c20_9340V3.1;Pp3c6_29290V3.1;Pp3c6_29200V3.1;Pp3c5_1510V3.1;Pp3c2_18040V3.1;Pp3c8_21680V3.1	Mp7g00920.1;Mp7g03880.1;Mp4g03780.1;Mp7g09780.1	Smo80075;Smo80614;Smo233008;Smo164779;Smo170163;Smo90219;Smo118155;Smo405228	Azfi_s0109.g045428;Azfi_s0362.g066909;Azfi_s0019.g015164;Azfi_s1860.g107536;Azfi_s0013.g013229;Azfi_s0024.g020332;Azfi_s0079.g038415;Azfi_s0266.g060986;Azfi_s0013.g013319;Azfi_s0268.g061099;Azfi_s0335.g065530;Azfi_s0003.g008018	Sacu_v1.1_s0001.g000490;Sacu_v1.1_s0025.g009373;Sacu_v1.1_s0065.g015937;Sacu_v1.1_s0089.g018684;Sacu_v1.1_s0089.g018683;Sacu_v1.1_s0030.g010504;Sacu_v1.1_s0119.g021340;Sacu_v1.1_s0114.g020895;Sacu_v1.1_s0104.g020042;Sacu_v1.1_s0030.g010507;Sacu_v1.1_s0032.g010813	Gb_39835;Gb_14173;Gb_32454;Gb_19711;Gb_01855;Gb_33045;Gb_19597	TnS001020767t01;TnS000078661t05;TnS000612295t04	MA_501670g0010;MA_75104g0010;MA_185125g0010;MA_10426166g0010;MA_10429049g0010;MA_10427930g0010;MA_10434609g0020	AMTR_s00012p00250470;AMTR_s00179p00032420;AMTR_s00009p00230740;AMTR_s00133p00084160;AMTR_s00029p00227050;AMTR_s00003p00236080	Zosma379g00150;Zosma88g00100;Zosma28g00690;Zosma112g00040;Zosma82g00900;Zosma7g00950;Zosma93g00640	Bradi1g09480;Bradi2g44377;Bradi2g23420;Bradi2g11450;Bradi4g04550;Bradi1g73935;Bradi2g55290;Bradi2g41702;Bradi3g26655;Bradi3g37245;Bradi2g23400	LOC_Os05g37600.1;LOC_Os10g27330.1;LOC_Os01g44069.1;LOC_Os01g63580.1;LOC_Os05g38350.1;LOC_Os11g45400.1;LOC_Os03g52570.1;LOC_Os01g19390.1;LOC_Os08g03700.1;LOC_Os12g37600.1	Zm00001e026933_P001;Zm00001e000503_P001;Zm00001e031821_P002;Zm00001e011372_P001;Zm00001e027934_P001;Zm00001e020394_P001;Zm00001e019241_P001;Zm00001e027230_P001;Zm00001e021784_P001;Zm00001e005589_P001;Zm00001e004790_P001;Zm00001e018205_P001	Solyc05g053030.1.1;Solyc09g014350.3.1;Solyc04g011600.4.1;Solyc04g005840.1.1;Solyc01g094700.4.1;Solyc07g056320.4.1;Solyc02g087500.3.1;Solyc10g084900.1.1	GSVIVT01032562001;GSVIVT01028152001;GSVIVT01000777001;GSVIVT01016509001;GSVIVT01020114001	AT1G02390;AT5G06090;AT3G11430;AT3G11325;AT2G38110;AT4G00400;AT1G01610;AT4G01950;AT1G06520
OG0000405	NODE_6	Ubiquitous	PASS	AMBTC;ARATH;AZOFI;BRADI;VITVI;GINBI;KLEFL;ORYSA;PICAB;MARPO;PHYPA;32188;SELML;SOLLC;3381;MAIZE;ZOSMR;CHABU	No	No	No	No	No	Kfl00096_0160	g19406	Pp3c3_27790V3.1;Pp3c8_4500V3.1;Pp3c11_12310V3.1;Pp3c3_20570V3.1;Pp3c12_13250V3.1;Pp3c4_9670V3.1;Pp3c13_19440V3.1	Mp8g14640.1	Smo410086	Azfi_s0242.g059852;Azfi_s0016.g014385;Azfi_s0014.g013646;Azfi_s0114.g046141;Azfi_s0017.g014457;Azfi_s0294.g063492;Azfi_s0029.g024083;Azfi_s0006.g010299	Sacu_v1.1_s0043.g012855;Sacu_v1.1_s0002.g000827;Sacu_v1.1_s0129.g021940;Sacu_v1.1_s0020.g008231;Sacu_v1.1_s0163.g024013;Sacu_v1.1_s0039.g012200;Sacu_v1.1_s0029.g010139;Sacu_v1.1_s0018.g007519	Gb_26094;Gb_36944;Gb_16856;Gb_40521;Gb_02656;Gb_17097;Gb_33643;Gb_02488	TnS000391609t02;TnS000752563t19;TnS000544263t10	MA_10434727g0010;MA_19479g0010;MA_16899g0010;MA_29855g0010;MA_359293g0010;MA_19947g0030;MA_50214g0010	AMTR_s00149p00085280;AMTR_s00041p00054250;AMTR_s00005p00240090;AMTR_s00009p00254660;AMTR_s00040p00224930;AMTR_s00022p00149810	Zosma64g00240;Zosma34g00040;Zosma255g00130;Zosma26g01180;Zosma49g01000;Zosma355g00030	Bradi3g40180;Bradi3g02510;Bradi1g29120;Bradi3g13871;Bradi4g33850;Bradi3g55950;Bradi1g29110;Bradi4g42740;Bradi5g19900;Bradi3g34030	LOC_Os12g05200.1;LOC_Os02g57820.1;LOC_Os04g49990.1;LOC_Os05g40285.1;LOC_Os10g42230.2;LOC_Os06g22030.1;LOC_Os02g03270.1;LOC_Os08g40150.1;LOC_Os11g05160.1;LOC_Os08g02490.1;LOC_Os09g31470.1	Zm00001e010074_P004;Zm00001e021831_P002;Zm00001e024114_P002;Zm00001e037798_P002;Zm00001e041401_P002;Zm00001e003567_P004;Zm00001e009148_P001;Zm00001e002444_P001;Zm00001e016260_P002;Zm00001e034545_P001;Zm00001e023546_P003;Zm00001e013520_P002;Zm00001e024390_P002;Zm00001e031026_P002	Solyc02g038760.4.1;Solyc06g035430.3.1;Solyc08g007530.4.1;Solyc08g079630.3.1;Solyc09g008940.4.1;Solyc11g006190.3.1;Solyc08g077030.4.1;Solyc03g007150.3.1;Solyc08g080960.4.1;Solyc12g094710.2.1;Solyc01g094460.3.1;Solyc01g091370.4.1;Solyc08g008030.3.1;Solyc08g006950.4.1	GSVIVT01019937001;GSVIVT01033765001;GSVIVT01027617001;GSVIVT01019763001;GSVIVT01026888001;GSVIVT01018513001;GSVIVT01013426001;GSVIVT01013200001	AT5G62260;AT2G45850;AT5G46640;AT4G17950;AT4G25320;AT4G00200;AT5G51590;AT2G33620;AT1G63480;AT4G12080;AT3G61310;AT4G22770;AT1G63470
OG0000406	NODE_11	-	FAIL	AMBTC;ARATH;BRADI;VITVI;GINBI;ORYSA;PICAB;32188;SOLLC;3381;MAIZE;ZOSMR	No	No	No	No	No	No	No	No	No	No	No	Sacu_v1.1_s0014.g006139;Sacu_v1.1_s0036.g011667;Sacu_v1.1_s0002.g000947;Sacu_v1.1_s0255.g026821	Gb_01420;Gb_28156;Gb_28157;Gb_08074;Gb_08073;Gb_08072	TnS000579931t01;TnS000867017t03;TnS000946403t16;TnS000427783t24;TnS000867017t06;TnS000579931t02;TnS000629153t01;TnS000724197t02;TnS000783509t06;TnS000822015t01;TnS000468173t08;TnS000673455t03;TnS000553317t08;TnS001039185t04;TnS000867017t04	MA_10034488g0010;MA_10434137g0010;MA_679495g0010;MA_10426321g0010;MA_2340g0050;MA_36188g0010;MA_9171445g0010;MA_921251g0010;MA_58127g0010;MA_137056g0020;MA_29344g0010;MA_10432213g0010;MA_10436535g0030;MA_10436535g0010;MA_3504282g0010;MA_8433628g0010;MA_5786376g0010;MA_32668g0010;MA_6711351g0010;MA_53377g0010;MA_97548g0010;MA_508247g0010;MA_160117g0010;MA_190437g0010;MA_504598g0010;MA_9821370g0010	AMTR_s00002p00229990;AMTR_s00010p00167000;AMTR_s00034p00240210;AMTR_s00044p00081280;AMTR_s00080p00031010;AMTR_s00010p00166600;AMTR_s00010p00168350	Zosma372g00040;Zosma85g01200;Zosma32g00820;Zosma85g01210;Zosma56g00830;Zosma26g01240;Zosma310g00220;Zosma49g00220	Bradi3g30770;Bradi5g02165;Bradi1g34920	LOC_Os06g49760.1;LOC_Os03g40900.1;LOC_Os08g24160.1;LOC_Os10g10620.1;LOC_Os10g36500.1;LOC_Os04g01570.1;LOC_Os03g43820.1;LOC_Os10g10560.1;LOC_Os10g10700.1;LOC_Os10g10630.1	Zm00001e024422_P001;Zm00001e013251_P001;Zm00001e030193_P001;Zm00001e002428_P001;Zm00001e004391_P001	Solyc01g091110.3.1;Solyc01g091100.2.1;Solyc07g042390.3.1;Solyc08g007450.1.1;Solyc10g018330.3.1;Solyc03g083710.1.1;Solyc10g076730.1.1;Solyc03g083660.1.1;Solyc03g083700.1.1;Solyc03g083730.1.1;Solyc03g083770.1.1;Solyc08g006690.1.1;Solyc12g009270.1.1;Solyc03g112990.1.1;Solyc06g034370.1.1;Solyc03g083720.1.1;Solyc11g019910.1.1;Solyc10g018320.1.1	GSVIVT01018607001;GSVIVT01018606001;GSVIVT01018608001;GSVIVT01018604001;GSVIVT01018598001	AT4G00080;AT3G62820;AT1G23205;AT3G47670;AT1G70720;AT3G47380;AT5G62360;AT5G51520;AT5G62340;AT2G01610;AT1G62760;AT1G14890;AT5G20740;AT5G62330;AT4G25260;AT4G12390;AT4G25250;AT2G47670;AT1G62770;AT5G62350
OG0000407	NODE_1	Ubiquitous	PASS	AMBTC;ARATH;AZOFI;BRADI;CHLRE;VITVI;GINBI;KLEFL;ORYSA;PICAB;MICCC;MARPO;PHYPA;32188;SELML;SOLLC;3381;MAIZE;ZOSMR;PORPP;CHABU	evm.model.contig_2102.18	No	No	Cre06.g292700;Cre03.g209505;Cre12.g499500;Cre10.g466350;Cre11.g481000	MCO07G256	Kfl00097_0360	g22934	Pp3c5_21160V3.1;Pp3c6_11090V3.1;Pp3c5_17150V3.1;Pp3c6_16600V3.1	Mp1g24460.1;Mp4g11110.1	Smo171183;Smo164978;Smo158991	Azfi_s0022.g016063;Azfi_s0585.g078524;Azfi_s0241.g059729;Azfi_s0121.g046917;Azfi_s0137.g051038;Azfi_s1215.g099834;Azfi_s0059.g034604;Azfi_s0241.g059726;Azfi_s0538.g076300;Azfi_s0467.g072835;Azfi_s1324.g101449	Sacu_v1.1_s0075.g017417;Sacu_v1.1_s3680.g028928;Sacu_v1.1_s0258.g026859;Sacu_v1.1_s0004.g002142;Sacu_v1.1_s0183.g024944;Sacu_v1.1_s0024.g008972;Sacu_v1.1_s0061.g015371	Gb_32504;Gb_15703;Gb_04315;Gb_11442;Gb_18878;Gb_02396	TnS000086753t03;TnS000088173t04;TnS000025805t01;TnS000874347t07;TnS000086753t01;TnS000419735t01	MA_19316g0010;MA_10430272g0020;MA_10431614g0020;MA_10430788g0010;MA_7213602g0010;MA_62786g0010;MA_8520921g0010;MA_490939g0010;MA_8718813g0010	AMTR_s00002p00176490;AMTR_s00017p00148040;AMTR_s00073p00126020;AMTR_s00017p00148890;AMTR_s00033p00242600	Zosma65g00190;Zosma33g00310;Zosma34g00920;Zosma35g00030	Bradi2g56267;Bradi1g21310;Bradi1g07620;Bradi3g33690;Bradi3g45460;Bradi5g10300;Bradi1g60720;Bradi5g27430;Bradi4g03220;Bradi1g14720	LOC_Os01g64970.1;LOC_Os04g59450.1;LOC_Os02g34600.1;LOC_Os04g35240.1;LOC_Os05g35770.1;LOC_Os12g39630.1;LOC_Os10g41490.1;LOC_Os07g42940.1;LOC_Os03g55600.1;LOC_Os03g27280.1;LOC_Os03g41460.1	Zm00001e005119_P001;Zm00001e012449_P001;Zm00001e031788_P001;Zm00001e037989_P001;Zm00001e002376_P001;Zm00001e014788_P001;Zm00001e035579_P002;Zm00001e005784_P002;Zm00001e022704_P001;Zm00001e011976_P002;Zm00001e008096_P001;Zm00001e028661_P005;Zm00001e042001_P001;Zm00001e019136_P002	Solyc05g056550.3.1;Solyc08g077780.3.1;Solyc01g103940.3.1;Solyc02g090390.4.1;Solyc01g108280.3.1;Solyc04g074500.3.1;Solyc11g010130.3.1;Solyc04g012160.4.1	GSVIVT01003419001;GSVIVT01002389001;GSVIVT01003554001;GSVIVT01023339001;GSVIVT01009074001;GSVIVT01022427001;GSVIVT01031806001;GSVIVT01004839001	AT3G50500;AT1G78290;AT4G40010;AT2G23030;AT1G10940;AT5G08590;AT5G63650;AT4G33950;AT1G60940;AT5G66880
OG0000408	NODE_6	Ubiquitous	PASS	KLEFL;MARPO;PHYPA;CHABU	No	No	No	No	No	Kfl00402_0100	g37439;g24447;g28712;g23927;g37393;g40132;g8332;g17662;g19364;g34241;g40744;g34527;g54028;g21069;g315;g24368;g46443;g30191;g23411;g17168;g24443;g50253;g50351;g20288;g4499;g10948;g49061;g6332;g39774;g54017;g34079;g50736;g24121;g49672;g28617;g10778;g31241;g39147;g27858;g8082;g10967;g22985;g53717;g54982;g66683;g40255;g28711;g30035;g41221;g77229;g40886;g17174;g37751;g53709;g22892;g19103;g27881;g26468;g38467;g38921;g16964;g55293;g34648;g30282;g53507;g48758;g19711;g8276;g24391;g10829;g39288;g55375;g51412;g48835;g10947;g39087;g27752;g65364;g49219;g34567;g37469;g19064;g17094;g44599;g11209;g28;g54809;g56862;g28667;g12154;g38456;g52368;g38700;g36321;g22109;g19117;g48535;g54027;g3192;g46224;g48334;g50109;g50755;g18653;g37966;g19446;g57011;g21031;g70610;g38274;g36470;g31236;g12975;g68779;g23282;g11234;g38947;g37472;g30943;g30574	Pp3c6_15020V3.1;Pp3c1_18090V3.1;Pp3c2_19330V3.1;Pp3c15_24460V3.1	Mp7g00490.1;Mp2g11720.1	No	No	No	No	No	No	No	No	No	No	No	No	No	No
OG0000409	NODE_10	-	FAIL	GINBI;PICAB;SELML	No	No	No	No	No	No	No	No	No	Smo419040;Smo108463	No	No	Gb_22369;Gb_04767;Gb_16713;Gb_22368	No	MA_612626g0010;MA_10194928g0010;MA_9989787g0010;MA_954157g0010;MA_10350931g0010;MA_6289930g0010;MA_168840g0020;MA_6125751g0010;MA_165401g0010;MA_10141852g0010;MA_10394670g0010;MA_299866g0010;MA_5898g0010;MA_120374g0020;MA_3269885g0010;MA_7163462g0020;MA_10431740g0020;MA_10436885g0010;MA_159002g0010;MA_10436633g0010;MA_18404g0030;MA_10432516g0010;MA_10435504g0020;MA_10430358g0010;MA_7488053g0010;MA_644908g0010;MA_10428304g0010;MA_95627g0010;MA_608524g0010;MA_100643g0010;MA_10426534g0010;MA_10435336g0010;MA_88013g0010;MA_7785500g0010;MA_195441g0010;MA_46939g0010;MA_9489673g0010;MA_200743g0010;MA_10432651g0010;MA_86588g0010;MA_7921964g0010;MA_196431g0010;MA_24920g0010;MA_52192g0010;MA_348915g0010;MA_1117063g0010;MA_6939493g0010;MA_10434692g0010;MA_252930g0010;MA_9321189g0010;MA_271555g0010;MA_10427540g0030;MA_6091465g0010;MA_10435615g0010;MA_398905g0010;MA_37437g0010;MA_6137806g0010;MA_9925347g0010;MA_10435504g0030;MA_9916071g0010;MA_10429053g0040;MA_5622566g0010;MA_714991g0010;MA_28083g0010;MA_5898g0020;MA_52192g0020;MA_10428745g0010;MA_10167416g0010;MA_2806g0010;MA_49803g0010;MA_7024655g0010;MA_10433204g0010;MA_159002g0020;MA_137303g0010;MA_10430178g0010;MA_35686g0010;MA_10434480g0010;MA_10435504g0010;MA_279225g0010;MA_377539g0010;MA_463481g0010;MA_10432651g0020;MA_10435150g0010;MA_10426633g0010;MA_188146g0010;MA_541869g0010;MA_10435055g0010;MA_10433204g0020;MA_6130393g0010;MA_137441g0010;MA_6432291g0010;MA_41531g0010;MA_10428802g0010;MA_8272901g0010;MA_638532g0010;MA_10436929g0010;MA_9581357g0010;MA_15418g0020;MA_15081g0010;MA_10436633g0020;MA_260412g0010;MA_7365045g0010;MA_3150830g0010;MA_10427540g0020;MA_10432588g0010;MA_180000g0020;MA_65623g0010;MA_9734805g0010;MA_6373253g0010;MA_61462g0020;MA_10429398g0010;MA_9440597g0010;MA_79178g0020;MA_10427146g0010;MA_10436567g0010;MA_61462g0010;MA_7872413g0010;MA_10428802g0030;MA_8889417g0010;MA_10436956g0010;MA_8631155g0010	No	No	No	No	No	No	No	No
OG0000410	NODE_1	Ubiquitous	PASS	AMBTC;ARATH;AZOFI;BRADI;CYAME;CHLRE;VITVI;GINBI;KLEFL;ORYSA;PICAB;MICCC;MARPO;PHYPA;32188;SOLLC;3381;MAIZE;ZOSMR;PORPP;CYAPA;CHABU	evm.model.contig_2015.14	CM17G03520	evm.model.tig00020629.68;evm.model.tig00000076.96	Cre01.g032550	MCO12G404;MCO06G096	Kfl00602_0050	g19098	Pp3c20_23000V3.1;Pp3c23_10270V3.1;Pp3c10_24900V3.1	Mp6g20380.1;Mp3g13850.1	No	Azfi_s0005.g009277;Azfi_s2755.g112945;Azfi_s0310.g064146;Azfi_s0013.g013139;Azfi_s0076.g037833	Sacu_v1.1_s0038.g011973;Sacu_v1.1_s0007.g003457;Sacu_v1.1_s0105.g020186	Gb_28656;Gb_23673;Gb_06732;Gb_09525;Gb_02487;Gb_12481	TnS000893669t01;TnS000568967t05;TnS000922505t05;TnS000060161t03;TnS013900544t01	MA_815998g0010;MA_10434588g0010;MA_10426926g0010;MA_1569g0010;MA_92289g0010;MA_5897151g0010;MA_96541g0010;MA_10434304g0010;MA_10127984g0010;MA_10234594g0010;MA_25261g0010;MA_10433886g0010;MA_286689g0010;MA_903281g0020;MA_205468g0010;MA_751806g0010;MA_18862g0010;MA_300065g0010;MA_869101g0010;MA_10434588g0020;MA_10434055g0010;MA_523g0010;MA_10426058g0010;MA_180523g0010;MA_214607g0010;MA_22450g0010;MA_689174g0010;MA_61238g0010;MA_10240847g0010;MA_10093130g0010	AMTR_s00065p00174980;AMTR_s00061p00213120;AMTR_s00017p00192140	Zosma16g01610;Zosma187g00230;Zosma1552g00010;Zosma189g00570;Zosma60g00610;Zosma70g00550;Zosma69g00070	Bradi2g56220;Bradi1g43440;Bradi2g57070;Bradi5g14790;Bradi3g48580	LOC_Os04g42320.1;LOC_Os08g09860.1;LOC_Os02g39920.1;LOC_Os06g17840.1;LOC_Os04g25960.1;LOC_Os10g42754.1;LOC_Os01g64900.1	Zm00001e007658_P001;Zm00001e015094_P002;Zm00001e030989_P001;Zm00001e013107_P001;Zm00001e036853_P003;Zm00001e022962_P003;Zm00001e040860_P001;Zm00001e024758_P001;Zm00001e019139_P001;Zm00001e011924_P001;Zm00001e019144_P001;Zm00001e041168_P001	Solyc02g086620.3.1;Solyc03g116970.3.1;Solyc07g020920.1.1;Solyc11g012770.2.1;Solyc03g116940.3.1;Solyc03g116950.2.1;Solyc03g116973.1.1;Solyc06g060380.3.1;Solyc06g065710.3.1;Solyc03g117010.4.1;Solyc07g020910.2.1;Solyc07g020890.1.1;Solyc02g086630.3.1;Solyc02g092850.2.1;Solyc03g116920.3.1;Solyc03g116930.3.1	GSVIVT01002731001;GSVIVT01001552001;GSVIVT01008876001;GSVIVT01034216001;GSVIVT01038453001;GSVIVT01035890001;GSVIVT01002824001;GSVIVT01023587001	AT4G31880;AT1G15940;AT1G77600;AT5G47690;AT1G80810
OG0000411	NODE_8	-	FAIL	AMBTC;ARATH;AZOFI;BRADI;VITVI;GINBI;ORYSA;PICAB;MARPO;PHYPA;32188;SELML;SOLLC;3381;MAIZE;ZOSMR	No	No	No	No	No	No	No	Pp3c1_35220V3.1;Pp3c14_8650V3.1;Pp3c2_3980V3.1;Pp3c10_8330V3.1	Mp7g18120.1	Smo404546;Smo71342;Smo57074	Azfi_s0392.g067750;Azfi_s0073.g037284;Azfi_s0215.g058469;Azfi_s0020.g015426;Azfi_s0006.g010423;Azfi_s0218.g058586;Azfi_s0073.g037252	Sacu_v1.1_s0019.g007655;Sacu_v1.1_s0142.g022795;Sacu_v1.1_s0062.g015561;Sacu_v1.1_s0011.g005168;Sacu_v1.1_s0007.g003721	Gb_34320;Gb_36758;Gb_15730;Gb_33065	TnS000915453t02;TnS000925207t13;TnS000139377t02	MA_123708g0010;MA_2613706g0010;MA_90407g0010;MA_5413253g0010;MA_105458g0010;MA_291092g0010;MA_2055g0010;MA_284g0020;MA_5409554g0010;MA_97756g0010;MA_140486g0010;MA_100931g0020;MA_41289g0010;MA_12232g0010;MA_60475g0010	AMTR_s00041p00025000;AMTR_s00011p00075410;AMTR_s00135p00017880;AMTR_s00041p00022450;AMTR_s00012p00257450;AMTR_s00149p00093420;AMTR_s00009p00189120	Zosma26g01170;Zosma23g00940;Zosma1g03310;Zosma170g00300;Zosma149g00080;Zosma32g00620;Zosma171g00360;Zosma49g00020;Zosma99g00910;Zosma59g00640;Zosma76g00710;Zosma10g01350;Zosma258g00300	Bradi3g55720;Bradi2g61076;Bradi5g19920;Bradi3g12530;Bradi4g38870;Bradi3g16390;Bradi2g30423;Bradi3g53220;Bradi3g11600;Bradi1g66880	LOC_Os03g16350.1;LOC_Os02g25020.1;LOC_Os06g04540.1;LOC_Os04g50030.1;LOC_Os08g44910.1;LOC_Os06g22100.2;LOC_Os01g72450.1;LOC_Os02g48320.3;LOC_Os07g13100.1;LOC_Os02g57520.1;LOC_Os08g06320.1	Zm00001e022037_P001;Zm00001e015634_P001;Zm00001e001193_P001;Zm00001e040207_P002;Zm00001e036953_P001;Zm00001e014298_P001;Zm00001e016254_P001;Zm00001e029949_P001;Zm00001e023375_P001;Zm00001e024863_P001;Zm00001e003878_P001;Zm00001e007105_P001;Zm00001e021704_P001;Zm00001e041402_P001	Solyc01g091470.3.1;Solyc07g056300.1.1;Solyc01g080960.4.1;Solyc08g077010.1.1;Solyc08g079720.3.1;Solyc11g006090.3.1;Solyc04g076220.3.1;Solyc04g082810.4.1;Solyc09g089620.1.1;Solyc08g007560.3.1;Solyc12g087950.1.1;Solyc06g060500.1.1	GSVIVT01016497001;GSVIVT01013202001;GSVIVT01027625001;GSVIVT01036210001;GSVIVT01019932001	AT2G42940;AT2G35270;AT3G55560;AT4G14465;AT4G12050;AT2G45430;AT3G04570;AT3G60870;AT4G17800;AT5G49700;AT1G14490;AT4G22810
OG0000412	NODE_1	-	FAIL	AMBTC;ARATH;AZOFI;BRADI;CYAME;CHLRE;VITVI;GINBI;KLEFL;ORYSA;PICAB;MICCC;MARPO;PHYPA;32188;SELML;SOLLC;3381;MAIZE;ZOSMR;PORPP;CYAPA;CHABU	evm.model.contig_2285.2	CM17G04140;CM08G02050	evm.model.tig00001130.12	Cre07.g340900	MCO01G133	Kfl00647_0030	g29553	Pp3c3_20740V3.1;Pp3c26_2730V3.1;Pp3c6_28650V3.1;Pp3c6_28670V3.1;Pp3c13_19630V3.1;Pp3c27_3060V3.1;Pp3c4_15150V3.1;Pp3c13_19580V3.1;Pp3c12_8430V3.1	Mp1g00270.1	Smo402882;Smo412786;Smo73749;Smo87192	Azfi_s0111.g045683;Azfi_s0069.g036541;Azfi_s0093.g043335;Azfi_s0761.g085620;Azfi_s0099.g044027	Sacu_v1.1_s0011.g005129;Sacu_v1.1_s0024.g009040;Sacu_v1.1_s1075.g027936;Sacu_v1.1_s0222.g026229;Sacu_v1.1_s0065.g016047	Gb_18238;Gb_31493;Gb_31422;Gb_18250;Gb_18237;Gb_32702;Gb_24266;Gb_08598;Gb_07935	TnS000010783t02;TnS000232101t02;TnS000219547t10;TnS000232101t03;TnS000825637t01;TnS000901763t05	MA_12058g0010;MA_139604g0010;MA_69234g0010;MA_47673g0010;MA_925g0020;MA_10432368g0020	AMTR_s00001p00241960;AMTR_s00148p00076970;AMTR_s00224p00024190;AMTR_s00103p00146150;AMTR_s00036p00139830;AMTR_s00030p00225360;AMTR_s00001p00242250	Zosma77g00080;Zosma24g01420;Zosma185g00040;Zosma35g00310;Zosma180g00210;Zosma180g00120	Bradi2g42190;Bradi2g47860;Bradi5g15840;Bradi1g11790;Bradi4g37070;Bradi2g40492;Bradi2g14470;Bradi3g49300;Bradi1g00900;Bradi3g28900	LOC_Os03g64070.1;LOC_Os01g51210.1;LOC_Os03g49050.1;LOC_Os04g43840.1;LOC_Os01g40630.1;LOC_Os05g51390.1;LOC_Os10g33900.1;LOC_Os02g41770.1;LOC_Os03g01880.1;LOC_Os09g37540.1;LOC_Os05g46360.1	Zm00001e020557_P003;Zm00001e020007_P001;Zm00001e027811_P001;Zm00001e007569_P001;Zm00001e004559_P001;Zm00001e041245_P001;Zm00001e012673_P001;Zm00001e032278_P001;Zm00001e032576_P001;Zm00001e005344_P001	Solyc10g082020.2.1;Solyc11g069570.2.1;Solyc06g075090.4.1;Solyc08g062820.3.1;Solyc01g007263.1.1;Solyc09g007830.3.1;Solyc10g084150.2.1;Solyc01g005680.4.1;Solyc04g081290.3.1	GSVIVT01023515001;GSVIVT01033302001;GSVIVT01008688001;GSVIVT01025449001;GSVIVT01025695001;GSVIVT01035377001;GSVIVT01009880001;GSVIVT01033934001;GSVIVT01032119001;GSVIVT01025206001;GSVIVT01023920001	AT2G28305;AT4G35190;AT2G37210;AT2G35990;AT5G06300;AT5G26140;AT3G53450;AT5G11950;AT5G03270
OG0000413	NODE_4	-	FAIL	AMBTC;ARATH;AZOFI;BRADI;CHLRE;VITVI;GINBI;KLEFL;ORYSA;PICAB;MARPO;PHYPA;32188;SELML;SOLLC;3381;MAIZE;ZOSMR	No	No	No	Cre03.g211745	No	Kfl00061_0140	No	Pp3c2_5280V3.1;Pp3c9_6840V3.1	Mp1g10910.1;Mp1g00320.1	Smo425113;Smo81559;Smo94079;Smo421830;Smo440236;Smo409095;Smo410298;Smo421195;Smo27355;Smo236556;Smo8368	Azfi_s0159.g053935	Sacu_v1.1_s0016.g006765;Sacu_v1.1_s0014.g006366	Gb_11685;Gb_29312;Gb_01708;Gb_39997;Gb_15042;Gb_15043;Gb_18898;Gb_01531;Gb_27719;Gb_00510;Gb_19024	TnS000776413t18;TnS001002831t02;TnS001012329t02;TnS000546657t04;TnS000753309t13	MA_3754g0010;MA_10430720g0010;MA_387876g0010;MA_10434335g0020;MA_9579g0010;MA_10436294g0010;MA_247180g0010;MA_123970g0010;MA_10434335g0010;MA_10433319g0010;MA_10430720g0020;MA_10436072g0030;MA_6591632g0010;MA_112757g0010;MA_315425g0010	AMTR_s00044p00031990;AMTR_s00047p00149040;AMTR_s00090p00177840;AMTR_s00057p00046830	Zosma87g00380;Zosma241g00280;Zosma200g00260	Bradi1g76157;Bradi5g26000;Bradi1g76152;Bradi1g76430;Bradi1g64640;Bradi1g64630;Bradi1g76170;Bradi1g76147;Bradi4g37570;Bradi3g01740	LOC_Os02g02700.1;LOC_Os03g04120.1;LOC_Os01g24030.1;LOC_Os04g57850.1;LOC_Os09g38350.1;LOC_Os03g19250.1;LOC_Os03g19240.1;LOC_Os03g04130.1;LOC_Os03g03790.1	Zm00001e013481_P001;Zm00001e038349_P001;Zm00001e000281_P001;Zm00001e001419_P001;Zm00001e000278_P001;Zm00001e036781_P001;Zm00001e042460_P001;Zm00001e009185_P001;Zm00001e030943_P001;Zm00001e000242_P001	Solyc07g043650.3.1;Solyc03g032210.3.1;Solyc02g037490.1.1;Solyc08g075810.3.1;Solyc06g008920.3.1;Solyc07g043640.3.1;Solyc01g060180.4.1;Solyc12g099360.2.1;Solyc07g043630.2.1;Solyc08g075800.1.1;Solyc02g082910.4.1;Solyc03g031940.4.1;Solyc07g043660.3.1;Solyc02g081370.2.1;Solyc03g031870.3.1;Solyc02g082880.2.1;Solyc02g082870.4.1	GSVIVT01003832001;GSVIVT01003829001;GSVIVT01033214001;GSVIVT01013358001;GSVIVT01035030001;GSVIVT01035272001;GSVIVT01033207001;GSVIVT01035031001	AT1G65880;AT1G20560;AT1G76290;AT1G77240;AT1G65890;AT5G16340;AT1G21530;AT1G21540;AT2G17650;AT5G16370;AT1G66120;AT1G75960;AT1G68270;AT3G16910
OG0000414	NODE_6	-	FAIL	AMBTC;ARATH;AZOFI;BRADI;VITVI;GINBI;KLEFL;ORYSA;PICAB;MARPO;PHYPA;32188;SELML;SOLLC;3381;MAIZE;ZOSMR;CHABU	No	No	No	No	No	Kfl00079_0440;Kfl00698_0060	g10936	Pp3c2_16080V3.1;Pp3c1_21760V3.1;Pp3c14_4880V3.1;Pp3c15_11920V3.1	Mp2g13330.1	Smo231160;Smo419970;Smo231344	Azfi_s0005.g008907;Azfi_s0109.g045306;Azfi_s0113.g045990;Azfi_s0024.g020421;Azfi_s0225.g058963;Azfi_s0015.g014162;Azfi_s0006.g009892;Azfi_s0288.g063204	Sacu_v1.1_s0090.g018729;Sacu_v1.1_s0051.g013911;Sacu_v1.1_s0034.g011226;Sacu_v1.1_s0101.g019759;Sacu_v1.1_s0205.g025720;Sacu_v1.1_s0173.g024466;Sacu_v1.1_s0017.g007351	Gb_03180;Gb_28099;Gb_06062;Gb_28830	TnS000251811t02;TnS000489175t01;TnS000790979t02;TnS013886728t01;TnS000396329t05;TnS000236655t02;TnS000041285t01	MA_14772g0010;MA_10428126g0010;MA_10431263g0010;MA_10431762g0010;MA_130907g0010;MA_101958g0010	AMTR_s00031p00017860;AMTR_s00095p00059370;AMTR_s00010p00231750;AMTR_s00022p00217850;AMTR_s00010p00030830	Zosma29g00930;Zosma418g00100;Zosma165g00120;Zosma44g00460;Zosma5g00890;Zosma62g00170;Zosma16g01820;Zosma289g00340	Bradi3g07031;Bradi4g27100;Bradi2g52860;Bradi1g64060;Bradi5g23340;Bradi1g17210;Bradi4g26670;Bradi4g33740;Bradi2g21380;Bradi2g10830;Bradi1g43900	LOC_Os05g41280.1;LOC_Os09g31390.1;LOC_Os02g10140.1;LOC_Os08g07970.1;LOC_Os04g54474.1;LOC_Os07g48820.1;LOC_Os03g20310.4;LOC_Os09g10840.2;LOC_Os12g05680.1;LOC_Os01g59350.1;LOC_Os11g05480.1;LOC_Os01g17260.2;LOC_Os06g15480.2	Zm00001e010066_P001;Zm00001e019519_P001;Zm00001e034535_P007;Zm00001e035907_P002;Zm00001e030941_P001;Zm00001e014085_P001;Zm00001e006810_P004;Zm00001e024141_P002;Zm00001e028893_P001;Zm00001e001495_P001;Zm00001e038293_P004;Zm00001e041747_P002;Zm00001e039891_P001;Zm00001e039374_P001;Zm00001e025471_P001;Zm00001e009331_P001	Solyc10g080770.3.1;Solyc10g080410.3.1;Solyc04g011670.3.1;Solyc12g056860.2.1;Solyc04g072460.3.1;Solyc01g008730.3.1;Solyc04g054320.4.1;Solyc10g078670.3.1;Solyc11g064950.3.1;Solyc05g009660.4.1;Solyc11g068370.3.1;Solyc06g074320.3.1;Solyc10g080780.2.1	GSVIVT01036649001;GSVIVT01008960001;GSVIVT01033531001;GSVIVT01011929001;GSVIVT01033632001;GSVIVT01022200001;GSVIVT01036134001	AT1G22070;AT1G68640;AT1G77920;AT1G08320;AT5G10030;AT5G65210;AT5G06839;AT5G06960;AT3G12250;AT5G06950
OG0000415	NODE_7	Ubiquitous	PASS	AMBTC;ARATH;AZOFI;BRADI;VITVI;GINBI;ORYSA;PICAB;MARPO;PHYPA;32188;SELML;SOLLC;3381;MAIZE;ZOSMR;CHABU	No	No	No	No	No	No	g6552	Pp3c10_20400V3.1;Pp3c10_14310V3.1;Pp3c3_24660V3.1;Pp3c3_24664V3.1;Pp3c3_24450V3.1	Mp7g09490.1	Smo404061;Smo438214;Smo441321	Azfi_s0006.g010337;Azfi_s1759.g106502;Azfi_s0090.g042743;Azfi_s0013.g013244;Azfi_s0049.g030896	Sacu_v1.1_s0044.g013125;Sacu_v1.1_s0175.g024570;Sacu_v1.1_s0073.g017047;Sacu_v1.1_s0069.g016510	Gb_34229;Gb_29528;Gb_17362;Gb_23937;Gb_24346	TnS000845445t02;TnS000438403t18;TnS000069033t01;TnS000473551t05;TnS000090013t03;TnS001041269t11	MA_16752g0020;MA_16752g0010;MA_102718g0020;MA_635g0010;MA_81710g0010;MA_96244g0010;MA_2101g0010;MA_762628g0010;MA_10428794g0010	AMTR_s00010p00257890;AMTR_s00016p00227430;AMTR_s00017p00035550;AMTR_s00069p00171910;AMTR_s00029p00040760;AMTR_s00009p00081210	Zosma89g00480;Zosma10g00260;Zosma11g01120;Zosma34g01230;Zosma20g01250;Zosma78g00840;Zosma27g00610;Zosma99g00440	Bradi2g59240;Bradi5g16270;Bradi4g35520;Bradi3g59320;Bradi3g49660;Bradi5g02880;Bradi3g60352;Bradi4g41430;Bradi4g35670;Bradi1g45220;Bradi4g24550	LOC_Os11g07460.1;LOC_Os02g42380.1;LOC_Os04g11830.1;LOC_Os01g14380.1;LOC_Os04g44440.1;LOC_Os08g43160.1;LOC_Os12g07480.1;LOC_Os06g12230.1;LOC_Os02g51280.1;LOC_Os09g34950.1;LOC_Os01g69980.1	Zm00001e023066_P001;Zm00001e018800_P001;Zm00001e036117_P001;Zm00001e015209_P001;Zm00001e028426_P001;Zm00001e015821_P001;Zm00001e010190_P001;Zm00001e030854_P001;Zm00001e003744_P001;Zm00001e024509_P001;Zm00001e041276_P001;Zm00001e016271_P001;Zm00001e031890_P001;Zm00001e040592_P001;Zm00001e020574_P001;Zm00001e023897_P001;Zm00001e039492_P001;Zm00001e003653_P001	Solyc01g103780.4.1;Solyc02g094290.1.1;Solyc03g116320.3.1;Solyc06g070900.3.1;Solyc09g008030.1.1;Solyc02g068200.1.1;Solyc10g150112.1.1;Solyc06g065190.1.1;Solyc08g080150.1.1;Solyc01g008230.4.1;Solyc04g009180.3.1;Solyc03g006800.1.1;Solyc05g007420.2.1;Solyc11g020670.1.1	GSVIVT01027588001;GSVIVT01023283001;GSVIVT01019876001;GSVIVT01008023001;GSVIVT01020011001;GSVIVT01026145001	AT3G47620;AT2G37000;AT1G69690;AT2G45680;AT5G08330;AT5G23280;AT1G72010;AT5G51910;AT1G35560;AT5G41030;AT1G58100;AT3G45150;AT3G27010
OG0000416	NODE_7	-	FAIL	ARATH;BRADI;VITVI;GINBI;ORYSA;PICAB;MARPO;PHYPA;SELML;SOLLC;3381;MAIZE;ZOSMR;CHABU	No	No	No	No	No	No	g57800;g31638;g31639	Pp3c10_17660V3.1;Pp3c4_19430V3.1;Pp3c19_1040V3.1;Pp3c4_19440V3.1;Pp3c19_1050V3.1	Mp7g17980.1	Smo426809;Smo404874;Smo413217;Smo416901;Smo417209;Smo413214;Smo409865;Smo409866;Smo431033	No	No	Gb_26021;Gb_20221;Gb_12149;Gb_34294;Gb_20162;Gb_20220;Gb_26022;Gb_26020	TnS000344289t03;TnS000080275t01;TnS000995685t08;TnS000344289t02;TnS000997935t02;TnS000997935t01;TnS000894469t01;TnS000894469t02;TnS000013573t03;TnS000204353t01;TnS000325949t02;TnS000013573t02;TnS000344289t01	MA_167942g0010;MA_103854g0010;MA_58518g0010;MA_129526g0010;MA_9521530g0010;MA_9152660g0010;MA_577014g0010;MA_10041123g0020;MA_31742g0010;MA_10429199g0020;MA_79273g0010;MA_10429199g0010;MA_120231g0010;MA_68638g0010;MA_10285746g0010;MA_10436214g0010;MA_103000g0010;MA_72874g0010;MA_119429g0010	No	Zosma101g00020;Zosma150g00080;Zosma42g00010;Zosma150g00070;Zosma198g00220;Zosma42g00150	Bradi4g29230;Bradi2g00470;Bradi1g37140;Bradi2g00461;Bradi2g00456;Bradi4g36900;Bradi2g00052;Bradi3g34207;Bradi5g20160;Bradi2g00460;Bradi5g20165;Bradi1g12420	LOC_Os01g06080.1;LOC_Os04g50800.1;LOC_Os01g06140.1;LOC_Os04g46260.1;LOC_Os04g50810.1;LOC_Os09g37260.1;LOC_Os01g06070.1;LOC_Os01g06040.1;LOC_Os05g02480.1;LOC_Os01g06130.2;LOC_Os01g06150.1;LOC_Os01g06030.1;LOC_Os01g06090.1;LOC_Os01g06120.1	Zm00001e010283_P001;Zm00001e016868_P001;Zm00001e016880_P001;Zm00001e016869_P001;Zm00001e016881_P001;Zm00001e016867_P001;Zm00001e007081_P003;Zm00001e007083_P001	Solyc06g069800.2.1;Solyc06g069810.1.1;Solyc06g072410.3.1;Solyc09g011890.1.1;Solyc06g005890.3.1;Solyc09g011910.3.1;Solyc06g069820.4.1	GSVIVT01016631001;GSVIVT01016632001;GSVIVT01016634001;GSVIVT01016628001;GSVIVT01016624001;GSVIVT01016626001;GSVIVT01016629001;GSVIVT01016635001;GSVIVT01016636001;GSVIVT01010714001;GSVIVT01016630001	AT1G11145;AT3G09140;AT5G37320;AT5G01150;AT3G09120;AT5G01120;AT5G01130;AT5G01140;AT5G43240;AT3G09110
OG0000417	NODE_1	Ubiquitous	PASS	AMBTC;ARATH;AZOFI;BRADI;CYAME;CHLRE;VITVI;GINBI;KLEFL;ORYSA;PICAB;MICCC;MARPO;PHYPA;32188;SELML;SOLLC;3381;MAIZE;ZOSMR;PORPP;CYAPA;CHABU	evm.model.contig_2381.2;evm.model.contig_546.5	CM06G01500	evm.model.tig00001265.17	Cre13.g567800	MCO15G289	Kfl00014_0070	g30230	Pp3c10_16150V3.1;Pp3c25_4390V3.1;Pp3c16_17970V3.1;Pp3c17_15690V3.1;Pp3c22_1510V3.1;Pp3c1_30380V3.1;Pp3c17_15560V3.1;Pp3c14_21060V3.1;Pp3c2_11020V3.1	Mp1g29380.1	Smo99313;Smo63731;Smo267276;Smo149261	Azfi_s0006.g009690;Azfi_s0010.g012139;Azfi_s0538.g076317;Azfi_s0740.g084765;Azfi_s0385.g067540;Azfi_s0581.g078315;Azfi_s0284.g063097;Azfi_s0384.g067488;Azfi_s0219.g058604	Sacu_v1.1_s0005.g002776;Sacu_v1.1_s0052.g014012;Sacu_v1.1_s0042.g012727;Sacu_v1.1_s0017.g007341;Sacu_v1.1_s0002.g000854;Sacu_v1.1_s2161.g028283	Gb_08397;Gb_36911;Gb_29616;Gb_31232;Gb_16019	TnS000408461t05;TnS000805061t05;TnS000230021t05;TnS000709893t01;TnS000051105t09	MA_160402g0010;MA_2157g0010;MA_25374g0020;MA_42249g0010;MA_9350058g0010;MA_10432429g0010;MA_10435708g0010;MA_10314437g0010	AMTR_s00002p00250530;AMTR_s00123p00060730;AMTR_s00049p00063500;AMTR_s00031p00154390;AMTR_s00042p00019010;AMTR_s00001p00153930	Zosma72g00040;Zosma206g00230;Zosma208g00220;Zosma206g00220;Zosma126g00210;Zosma159g00430;Zosma1g01350;Zosma4g01930;Zosma178g00150	Bradi2g17210;Bradi1g01930;Bradi2g04900;Bradi1g12470;Bradi4g36775;Bradi1g52760;Bradi3g14090;Bradi5g13810;Bradi2g34040	LOC_Os05g08560.1;LOC_Os05g48150.1;LOC_Os07g17360.1;LOC_Os03g47790.1;LOC_Os09g37060.1;LOC_Os03g62730.3;LOC_Os04g40860.1;LOC_Os05g27800.1;LOC_Os08g02860.1	Zm00001e041099_P002;Zm00001e006335_P001;Zm00001e026474_P002;Zm00001e005143_P001;Zm00001e033269_P002;Zm00001e029240_P001;Zm00001e032358_P001;Zm00001e021811_P002;Zm00001e010273_P001;Zm00001e012279_P001;Zm00001e031176_P002;Zm00001e007774_P001;Zm00001e009611_P001;Zm00001e018729_P001;Zm00001e016706_P001	Solyc05g014340.3.1;Solyc10g083920.2.1;Solyc12g006920.2.1;Solyc02g067980.3.1;Solyc02g093800.3.1;Solyc09g008400.3.1;Solyc06g065690.3.1;Solyc01g111790.2.1;Solyc05g055530.4.1	GSVIVT01015451001;GSVIVT01001852001;GSVIVT01030486001;GSVIVT01010318001	AT1G13460;AT3G54930;AT3G09880;AT4G15415;AT3G26030;AT3G26020;AT3G21650;AT5G03470;AT5G25510
OG0000418	NODE_1	-	FAIL	AMBTC;ARATH;AZOFI;BRADI;CYAME;CHLRE;VITVI;GINBI;KLEFL;ORYSA;PICAB;MICCC;MARPO;PHYPA;32188;SELML;SOLLC;3381;MAIZE;ZOSMR;PORPP;CYAPA;CHABU	evm.model.contig_494.7	CM16G01190	evm.model.tig00001187.19	Cre12.g501200	MCO13G495	Kfl00055_0100	g21767	Pp3c23_19260V3.1;Pp3c20_7590V3.1;Pp3c1_36090V3.1;Pp3c2_5520V3.1;Pp3c20_7680V3.1;Pp3c14_18020V3.1	Mp5g10050.2;Mp3g00120.1	Smo98727;Smo271223	Azfi_s0007.g010602;Azfi_s0019.g015063;Azfi_s0032.g024752	Sacu_v1.1_s0008.g004124;Sacu_v1.1_s0023.g008929	Gb_07362;Gb_41410;Gb_36146	TnS000647077t01;TnS000257699t01;TnS000134049t07;TnS000131181t03;TnS000201967t04;TnS000734415t01	MA_54947g0010;MA_749343g0010;MA_19448g0010;MA_6249287g0010;MA_55031g0010;MA_35716g0010;MA_9905123g0010;MA_121410g0010;MA_364572g0010;MA_909347g0010;MA_99195g0010;MA_181552g0010;MA_10436962g0010;MA_134599g0010;MA_66562g0010;MA_185270g0010;MA_9366115g0010;MA_961233g0010;MA_356573g0010;MA_10316948g0010;MA_485836g0010;MA_10249530g0010;MA_14610g0010;MA_85930g0010;MA_165814g0010;MA_82940g0020;MA_10428641g0010;MA_9824174g0010	AMTR_s00029p00153350	Zosma1g03140	Bradi3g08440;Bradi4g36540;Bradi4g19510;Bradi3g43760;Bradi3g38770;Bradi3g00340;Bradi3g60890	LOC_Os08g28800.1;LOC_Os07g05150.1;LOC_Os07g05160.1;LOC_Os07g05180.1;LOC_Os11g26910.1;LOC_Os07g43180.1;LOC_Os09g10270.1;LOC_Os09g10260.1;LOC_Os09g10300.1;LOC_Os08g28780.1;LOC_Os09g36830.1;LOC_Os09g10200.1;LOC_Os09g10230.1;LOC_Os08g28820.1;LOC_Os02g01160.1	Zm00001e011287_P001;Zm00001e020534_P002;Zm00001e013384_P001;Zm00001e011288_P001;Zm00001e020533_P001;Zm00001e021478_P001;Zm00001e011336_P001;Zm00001e042493_P001;Zm00001e035984_P001	Solyc01g111650.3.1;Solyc11g008400.2.1;Solyc03g112710.1.1;Solyc01g111640.3.1;Solyc03g093190.1.1;Solyc11g042930.2.1;Solyc10g055580.2.1;Solyc10g055597.1.1;Solyc11g008420.3.1	GSVIVT01024014001;GSVIVT01009967001;GSVIVT01024013001;GSVIVT01024017001;GSVIVT01021776001	AT2G25700;AT4G34470;AT1G75950;AT5G42190;AT2G03170;AT1G20140;AT3G53060;AT3G60010;AT3G25650;AT4G34210;AT3G60020;AT3G21830;AT2G03160;AT3G21840;AT3G21860;AT2G20160;AT2G03190;AT3G21850;AT1G10230
OG0000419	CHABU	-	FAIL	CHABU	No	No	No	No	No	No	g4850;g32662;g48751;g23701;g39878;g36545;g22361;g34444;g23306;g44478;g52257;g38407;g4076;g4672;g26372;g48412;g40642;g27943;g54212;g5685;g49332;g3289;g38023;g5650;g46313;g30049;g46285;g51029;g21753;g50120;g4606;g9004;g41358;g3942;g18756;g45863;g30048;g44340;g54987;g20316;g40310;g28767;g48182;g23892;g4202;g4889;g16102;g26373;g22911;g12369;g45750;g32663;g30753;g50467;g3808;g31904;g3055;g2855;g63095;g9199;g33969;g48181;g113;g3941;g36695;g38996;g50090;g31842;g39398;g5651;g6388;g30019;g49939;g1011;g52618;g44477;g56529;g12064;g52617;g56528;g39350;g19913;g22882;g29746;g39296;g36960;g32682;g38820;g11989;g36276;g34014;g12368;g25982;g69830;g29266;g3088;g50770;g12362;g50750;g46258;g32227;g38822;g11126;g68732;g54221;g54804;g23305;g46314;g2782;g44929;g4321;g53957;g48478;g53958;g29671;g59895;g49059;g21027;g20303;g3288;g8092;g37730;g48789;g26282;g3054	No	No	No	No	No	No	No	No	No	No	No	No	No	No	No	No
OG0000420	NODE_6	-	FAIL	AMBTC;ARATH;AZOFI;BRADI;VITVI;GINBI;KLEFL;ORYSA;PICAB;MARPO;32188;SELML;SOLLC;3381;MAIZE;ZOSMR	No	No	No	No	No	Kfl00039_0080	No	No	Mp2g03340.1;Mp3g20400.1;Mp7g05770.1;Mp3g05740.1	Smo164271;Smo132875;Smo122262;Smo231472;Smo231875;Smo269862;Smo403769;Smo79034;Smo104905;Smo97331;Smo143155	Azfi_s0091.g042885;Azfi_s0005.g008905;Azfi_s0263.g060867;Azfi_s0008.g011330;Azfi_s0065.g035959	Sacu_v1.1_s0190.g025236;Sacu_v1.1_s0006.g003033;Sacu_v1.1_s0131.g022094;Sacu_v1.1_s0001.g000210	Gb_33424;Gb_30611;Gb_33119;Gb_00475;Gb_39092;Gb_00260;Gb_11098;Gb_00476;Gb_34423	TnS000706027t03;TnS000303519t01;TnS000183345t05;TnS000197491t05;TnS000098151t01;TnS000231643t01;TnS000391939t03;TnS000002839t05	MA_132958g0020;MA_193006g0010;MA_9110627g0010;MA_941794g0010;MA_166386g0010;MA_10431460g0010;MA_9873048g0010;MA_1038g0010;MA_54671g0010;MA_102713g0010;MA_10g0010;MA_13722g0010;MA_119796g0010;MA_10436898g0010	AMTR_s00019p00237230;AMTR_s00013p00052590;AMTR_s00144p00031900;AMTR_s00088p00148870;AMTR_s00021p00179670;AMTR_s00029p00030990	Zosma223g00480;Zosma47g00680;Zosma65g00610;Zosma140g00090	Bradi2g46050;Bradi1g07790;Bradi1g58997;Bradi5g12710;Bradi1g07780;Bradi5g24650;Bradi3g59660;Bradi1g33740;Bradi3g41340	LOC_Os04g56180.1;LOC_Os09g32964.1;LOC_Os03g55420.1;LOC_Os03g27430.1;LOC_Os03g55410.1;LOC_Os06g48030.1;LOC_Os02g50770.1;LOC_Os06g13050.1;LOC_Os08g42030.1;LOC_Os07g02440.1;LOC_Os04g39100.1	Zm00001e023918_P001;Zm00001e005766_P003;Zm00001e009432_P001;Zm00001e005765_P001;Zm00001e006685_P001;Zm00001e010127_P001;Zm00001e013124_P001;Zm00001e011563_P001;Zm00001e020215_P002;Zm00001e011986_P001	Solyc05g006230.2.1;Solyc02g087190.1.1;Solyc03g044100.4.1;Solyc07g017880.4.1;Solyc08g069040.3.1;Solyc02g092580.3.1;Solyc02g077300.2.1;Solyc02g094180.3.1;Solyc08g007150.1.1	GSVIVT01000144001;GSVIVT01026134001;GSVIVT01021152001;GSVIVT01033080001;GSVIVT01033081001;GSVIVT01029241001	AT3G49960;AT5G14130;AT4G30170;AT4G37520;AT4G37530;AT5G67400;AT5G47000;AT2G34060;AT2G18980;AT5G40150;AT4G17690;AT1G24110;AT3G28200
OG0000421	NODE_1	Ubiquitous	PASS	AMBTC;ARATH;AZOFI;BRADI;CYAME;CHLRE;VITVI;GINBI;KLEFL;ORYSA;PICAB;MARPO;PHYPA;32188;SELML;SOLLC;3381;MAIZE;ZOSMR;PORPP;CHABU	evm.model.contig_441.23	CM05G00960	No	Cre16.g689535;Cre10.g460400	No	Kfl00212_0080	g28558;g9045;g5575	Pp3c4_29750V3.1;Pp3c26_12400V3.1;Pp3c26_12270V3.1	Mp2g10620.1	Smo45667	Azfi_s0013.g013252;Azfi_s0503.g073924;Azfi_s0384.g067499;Azfi_s0018.g014767;Azfi_s0062.g035163;Azfi_s0006.g010254;Azfi_s0049.g030794;Azfi_s0062.g035164;Azfi_s0062.g035160;Azfi_s0013.g013277	Sacu_v1.1_s0283.g027124;Sacu_v1.1_s1790.g028164;Sacu_v1.1_s0009.g004320;Sacu_v1.1_s0001.g000536;Sacu_v1.1_s0071.g016888;Sacu_v1.1_s0104.g020073;Sacu_v1.1_s0010.g004836	Gb_02527;Gb_32584;Gb_32583;Gb_37448;Gb_02683;Gb_03032;Gb_17764;Gb_14935;Gb_39550	TnS000062909t04;TnS000823255t02;TnS000220661t01;TnS000253501t08;TnS000136259t02	MA_10435282g0010;MA_137427g0010;MA_19559g0010;MA_704658g0010;MA_22572g0020;MA_71756g0010;MA_154262g0010;MA_146160g0010;MA_10435385g0010;MA_557223g0010;MA_1139g0010;MA_61530g0010;MA_10432614g0010;MA_10434768g0010	AMTR_s00013p00248880;AMTR_s00074p00109750;AMTR_s00049p00179390;AMTR_s00057p00193570;AMTR_s00074p00110430	Zosma853g00020;Zosma156g00330;Zosma223g00280;Zosma56g00700;Zosma64g00330;Zosma196g00260;Zosma288g00090;Zosma91g00130;Zosma249g00200	Bradi2g09340;Bradi2g58770;Bradi4g08050;Bradi2g09350;Bradi4g39137;Bradi4g19010	LOC_Os01g15460.1;LOC_Os12g18120.1;LOC_Os01g68860.1;LOC_Os01g15350.1;LOC_Os06g32720.1;LOC_Os11g28270.1;LOC_Os12g21700.1;LOC_Os12g03554.1	Zm00001e008903_P005;Zm00001e025565_P002;Zm00001e018849_P004;Zm00001e017267_P001;Zm00001e039538_P001;Zm00001e017266_P001;Zm00001e025563_P001;Zm00001e028479_P001;Zm00001e021472_P004	Solyc06g054620.4.1;Solyc06g071860.3.1;Solyc11g008900.2.1;Solyc09g074640.3.1;Solyc06g054600.2.1;Solyc01g067550.3.1;Solyc06g008740.3.1;Solyc03g111580.3.1	GSVIVT01019118001;GSVIVT01019119001;GSVIVT01023544001;GSVIVT01010980001;GSVIVT01003977001;GSVIVT01007563001;GSVIVT01017774001;GSVIVT01030514001	AT5G18550;AT5G63260;AT1G29570;AT2G47850;AT1G29600;AT5G16540;AT2G32930;AT3G48440;AT1G48195;AT3G02830;AT3G06410;AT1G04990;AT1G29560
OG0000422	NODE_3	Ubiquitous	PASS	AMBTC;ARATH;AZOFI;BRADI;CHLRE;VITVI;GINBI;KLEFL;ORYSA;PICAB;MICCC;MARPO;PHYPA;32188;SELML;SOLLC;3381;MAIZE;CYAPA;CHABU	No	No	evm.model.tig00020851.5;evm.model.tig00001239.15;evm.model.tig00020563.129;evm.model.tig00020563.126;evm.model.tig00000624.6;evm.model.tig00020563.131	Cre08.g385300;Cre07.g318200;Cre07.g318250;Cre15.g639056;Cre07.g318209;Cre12.g510550;Cre16.g664000;Cre16.g694704	MCO05G672;MCO03G599	Kfl00110_0240	g38697;g38705;g52664	Pp3c17_14770V3.1;Pp3c14_26590V3.1;Pp3c3_37320V3.1;Pp3c11_18790V3.1;Pp3c1_34190V3.1;Pp3c2_8360V3.1;Pp3c16_17020V3.1	Mp8g08970.1;Mp6g19280.1;Mp7g14440.1;Mp6g00790.1;Mp6g19270.1;Mp4g05890.1;Mp5g20830.1;Mp2g00260.1;Mp1g15800.1;Mp5g09790.1	Smo403168;Smo404768;Smo448578;Smo422918;Smo429203;Smo419510;Smo417136;Smo419030;Smo417135;Smo420448;Smo407841;Smo412433	Azfi_s0105.g044909;Azfi_s0003.g008111;Azfi_s0105.g044910	Sacu_v1.1_s0010.g004816;Sacu_v1.1_s2051.g028243;Sacu_v1.1_s0319.g027228;Sacu_v1.1_s0135.g022359;Sacu_v1.1_s0002.g001344;Sacu_v1.1_s0158.g023788;Sacu_v1.1_s0015.g006616;Sacu_v1.1_s0019.g007768	Gb_17363;Gb_10639;Gb_24395;Gb_00792;Gb_34914;Gb_23533;Gb_35787;Gb_24396;Gb_22537	TnS000045611t04	MA_14236g0010;MA_22501g0020;MA_8581877g0010;MA_89572g0010;MA_88117g0010;MA_8290099g0010;MA_5607658g0010;MA_8685316g0010;MA_88117g0020;MA_102702g0010;MA_63220g0020;MA_8725082g0010;MA_10058784g0010;MA_865045g0010;MA_10431101g0010;MA_435048g0010;MA_125820g0010;MA_10434254g0010;MA_6113915g0010;MA_6278129g0010;MA_108122g0010;MA_63220g0010;MA_59401g0010;MA_7990754g0010;MA_10003984g0010;MA_6951170g0010;MA_8480191g0010;MA_555442g0010;MA_477534g0010;MA_84666g0010;MA_549611g0010;MA_3864109g0010;MA_9089477g0010;MA_22501g0010;MA_188345g0020;MA_4512479g0010;MA_522635g0010;MA_794991g0010;MA_10430450g0010;MA_10434254g0020;MA_91696g0010;MA_146337g0010;MA_37342g0010;MA_91696g0020;MA_135344g0010;MA_3406g0020	AMTR_s00010p00266780	No	Bradi1g73790	LOC_Os09g25010.1;LOC_Os03g07260.1	Zm00001e000519_P001	Solyc05g007760.2.1	GSVIVT01012615001	AT1G26760
OG0000423	NODE_1	Ubiquitous	PASS	AMBTC;ARATH;AZOFI;BRADI;CYAME;CHLRE;VITVI;GINBI;KLEFL;ORYSA;PICAB;MICCC;MARPO;PHYPA;32188;SELML;SOLLC;3381;MAIZE;ZOSMR;PORPP;CYAPA;CHABU	evm.model.contig_3395.8;evm.model.contig_3441.5	CM15G02180	evm.model.tig00001093.11	Cre12.g511850	MCO13G509	Kfl00359_0020	g22080	Pp3c3_11010V3.1;Pp3c13_8870V3.1;Pp3c4_23480V3.1;Pp3c26_3170V3.1;Pp3c4_23360V3.1;Pp3c26_3360V3.1;Pp3c12_11200V3.1	Mp7g04170.1	Smo132906;Smo159063	Azfi_s0046.g030244;Azfi_s0149.g053266;Azfi_s0200.g057525;Azfi_s0154.g053559;Azfi_s0245.g059982;Azfi_s0065.g035855;Azfi_s0116.g046445;Azfi_s0121.g046846;Azfi_s0336.g065538	Sacu_v1.1_s0061.g015416;Sacu_v1.1_s0098.g019502;Sacu_v1.1_s0025.g009278;Sacu_v1.1_s0126.g021738;Sacu_v1.1_s0176.g024599;Sacu_v1.1_s0209.g025854;Sacu_v1.1_s0225.g026320;Sacu_v1.1_s0011.g005019;Sacu_v1.1_s0108.g020451;Sacu_v1.1_s2522.g028363	Gb_08050;Gb_30323;Gb_21469;Gb_01179;Gb_39485;Gb_28804	TnS000119079t01;TnS000810327t07;TnS000291455t08;TnS000615653t27;TnS000979049t06	MA_158513g0010;MA_7277252g0010;MA_10429563g0010;MA_393147g0010;MA_31569g0020;MA_10189019g0010;MA_10257270g0010;MA_10428024g0010	AMTR_s00096p00102520;AMTR_s00003p00196730;AMTR_s00019p00105860;AMTR_s00071p00186380;AMTR_s00170p00028260	Zosma189g00290;Zosma14g00040;Zosma458g00010;Zosma21g00630;Zosma17g00140;Zosma182g00120;Zosma57g00380	Bradi1g02160;Bradi2g11370;Bradi2g06490;Bradi3g31480;Bradi2g38590;Bradi2g08890;Bradi2g32620;Bradi3g09067	LOC_Os05g11730.1;LOC_Os10g37740.1;LOC_Os06g35530.1;LOC_Os02g14130.1;LOC_Os01g19150.2;LOC_Os01g14860.3;LOC_Os03g62500.1;LOC_Os01g10840.1;LOC_Os05g04340.1	Zm00001e014349_P001;Zm00001e011673_P002;Zm00001e017231_P001;Zm00001e025588_P004;Zm00001e002139_P003;Zm00001e024914_P001;Zm00001e039143_P001;Zm00001e026159_P003;Zm00001e016502_P003;Zm00001e026020_P001;Zm00001e030687_P001;Zm00001e040336_P001	Solyc07g055200.4.1;Solyc02g072300.4.1;Solyc06g082640.3.1;Solyc01g103430.4.1;Solyc12g062870.2.1;Solyc05g051050.3.1;Solyc10g037910.3.1;Solyc03g006070.3.1;Solyc01g091620.3.1;Solyc01g101000.3.1	GSVIVT01032446001;GSVIVT01020741001;GSVIVT01023235001;GSVIVT01028190001;GSVIVT01031301001;GSVIVT01027506001;GSVIVT01021239001	AT4G18710;AT3G05840;AT5G14640;AT1G06390;AT2G30980;AT3G61160;AT1G09840;AT5G26751;AT4G00720;AT1G57870
OG0000424	NODE_4	-	FAIL	AMBTC;ARATH;AZOFI;BRADI;CHLRE;VITVI;GINBI;ORYSA;PICAB;MARPO;PHYPA;SELML;SOLLC;3381;MAIZE;ZOSMR	No	No	No	Cre03.g171700	No	No	No	Pp3c7_2660V3.1;Pp3c11_22660V3.1	Mp2g09080.1	Smo270198;Smo80322	Azfi_s0003.g007724;Azfi_s0003.g007716;Azfi_s0003.g007722;Azfi_s0003.g007717;Azfi_s0003.g007737	No	Gb_13483;Gb_26611;Gb_38743;Gb_38744;Gb_27764;Gb_18690;Gb_08789;Gb_12942;Gb_33594	TnS000186713t03;TnS000414957t01;TnS000762803t05;TnS000036455t01;TnS000136509t12;TnS000099177t02;TnS000186713t01;TnS000186713t04;TnS000582741t02;TnS001031815t02;TnS000059893t01;TnS000776699t03;TnS000355559t01;TnS000898971t04	MA_2909225g0010;MA_10428856g0010;MA_62046g0010;MA_101858g0010;MA_10433039g0030;MA_428306g0010;MA_182956g0010;MA_10430156g0010;MA_10431907g0010;MA_191895g0020;MA_10122399g0010;MA_30599g0010;MA_10433039g0010;MA_6164849g0010;MA_10426427g0010;MA_11960g0010;MA_10428159g0010;MA_8606026g0020;MA_10436107g0010;MA_672797g0010;MA_55232g0010;MA_10433039g0020;MA_8403103g0010;MA_191895g0010;MA_438940g0010;MA_59202g0010;MA_9850928g0010;MA_8606026g0010;MA_95531g0010	AMTR_s00133p00107670;AMTR_s00040p00158690;AMTR_s00040p00161230	Zosma100g00270;Zosma52g00750;Zosma1g02800;Zosma27g01030;Zosma166g00430;Zosma2g00840;Zosma487g00050	Bradi2g47121;Bradi4g38460;Bradi4g37862;Bradi3g42780;Bradi4g37856;Bradi3g20000;Bradi1g73877	LOC_Os08g20200.1;LOC_Os07g23340.1;LOC_Os08g28110.1;LOC_Os04g28620.1;LOC_Os08g44360.1;LOC_Os09g39410.1;LOC_Os04g28520.1;LOC_Os03g07140.1;LOC_Os04g28600.1;LOC_Os04g28690.1;LOC_Os07g30600.1	Zm00001e038924_P001;Zm00001e024547_P004;Zm00001e003941_P001;Zm00001e033615_P003;Zm00001e022068_P003	Solyc09g009580.4.1;Solyc11g067180.2.1;Solyc11g067170.3.1;Solyc06g074410.4.1;Solyc09g009565.1.1;Solyc03g051960.4.1;Solyc11g067190.3.1;Solyc09g009570.3.1;Solyc06g074390.3.1;Solyc09g005940.4.1;Solyc01g104200.4.1	GSVIVT01036173001;GSVIVT01013560001;GSVIVT01036171001;GSVIVT01013561001;GSVIVT01013562001;GSVIVT01001346001;GSVIVT01030325001;GSVIVT01033433001	AT3G11980;AT3G44560;AT3G44550;AT3G60060;AT5G22420;AT4G33790;AT3G44540;AT3G56700;AT5G22500
OG0000425	NODE_11	-	FAIL	AMBTC;ARATH;AZOFI;BRADI;VITVI;GINBI;ORYSA;PICAB;SOLLC;3381;MAIZE;ZOSMR	No	No	No	No	No	No	No	No	No	No	Azfi_s0051.g031311;Azfi_s0014.g013545;Azfi_s0343.g065738	No	Gb_29958;Gb_27283;Gb_07187;Gb_36701;Gb_01484;Gb_12565;Gb_12294;Gb_05339	TnS000000333t07;TnS000497455t03;TnS000387667t07;TnS000314467t01;TnS000455965t01;TnS000738073t01;TnS000455965t02;TnS000000333t08;TnS000687243t02;TnS000686847t02;TnS000929341t01;TnS000670551t01;TnS000008117t04	MA_33318g0010;MA_8832398g0010;MA_185884g0020;MA_42637g0010;MA_129591g0010;MA_747816g0010;MA_74653g0010;MA_10344604g0010;MA_8850184g0010;MA_1910g0010;MA_921642g0010;MA_9427942g0010;MA_121643g0010;MA_10234279g0010	AMTR_s00029p00225270;AMTR_s00010p00122680;AMTR_s00119p00100440;AMTR_s00023p00181320;AMTR_s00012p00149750;AMTR_s00405p00009920;AMTR_s00051p00020930;AMTR_s00021p00189010	Zosma128g00240;Zosma6g01650;Zosma52g00180;Zosma147g00110;Zosma34g00290;Zosma376g00140;Zosma114g00510;Zosma31g00850;Zosma44g00200;Zosma107g00040;Zosma53g00970	Bradi2g54590;Bradi2g37650;Bradi2g16444;Bradi4g45325;Bradi2g55270;Bradi1g17420;Bradi1g63680;Bradi3g18800;Bradi5g24080;Bradi5g25113	LOC_Os01g62310.1;LOC_Os08g14400.1;LOC_Os07g34880.1;LOC_Os07g48560.1;LOC_Os01g63510.1;LOC_Os05g02730.1;LOC_Os05g48990.1;LOC_Os12g01120.1;LOC_Os11g01130.2;LOC_Os04g55590.1;LOC_Os04g56780.1;LOC_Os03g20910.1	Zm00001e024169_P001;Zm00001e040096_P001;Zm00001e027599_P001;Zm00001e006644_P002;Zm00001e028720_P001;Zm00001e029534_P001;Zm00001e035891_P001;Zm00001e009121_P001;Zm00001e001527_P001;Zm00001e019245_P001;Zm00001e032433_P003;Zm00001e041785_P001;Zm00001e041865_P001;Zm00001e038272_P001	Solyc11g072770.2.1;Solyc04g078650.4.1;Solyc06g072890.3.1;Solyc06g076000.1.1;Solyc06g075567.1.1;Solyc03g096300.3.1;Solyc02g077390.2.1;Solyc02g083950.3.1;Solyc03g118770.4.1;Solyc11g072790.2.1	GSVIVT01021144001;GSVIVT01009453001;GSVIVT01008424001;GSVIVT01016360001;GSVIVT01011738001;GSVIVT01025075001;GSVIVT01018787001;GSVIVT01029942001	AT2G28610;AT3G03660;AT5G17810;AT1G46480;AT3G11260;AT5G45980;AT3G18010;AT5G05770;AT2G33880;AT5G46010;AT5G59340;AT2G01500;AT2G17950
OG0000426	NODE_1	Ubiquitous	PASS	AMBTC;ARATH;AZOFI;BRADI;CYAME;CHLRE;VITVI;GINBI;KLEFL;ORYSA;PICAB;MICCC;MARPO;PHYPA;32188;SELML;SOLLC;3381;MAIZE;ZOSMR;PORPP;CYAPA;CHABU	evm.model.contig_448.6	CM20G05040	evm.model.tig00000237.34;evm.model.tig00000404.34	Cre03.g190950;Cre04.g216850	MCO14G035;MCO10G080	Kfl00215_0160;Kfl00203_0030;Kfl00173_0240	g38688;g11996;g11998;g12746;g54958;g53963	Pp3c16_6240V3.1;Pp3c4_2000V3.1;Pp3c4_1960V3.1;Pp3c14_17800V3.1;Pp3c16_6220V3.1;Pp3c12_14250V3.1;Pp3c25_990V3.1;Pp3c13_11460V3.1;Pp3c9_24320V3.1;Pp3c11_13690V3.1;Pp3c25_1010V3.1;Pp3c23_21870V3.1	Mp2g23500.1;Mp3g11780.1;Mp1g24530.1;Mp8g12620.1;Mp4g08430.1;Mp6g11660.1;Mp4g00550.1	Smo233518;Smo100162;Smo178975;Smo232506;Smo231979;Smo230496;Smo112368;Smo230058;Smo236787;Smo150151;Smo78469;Smo235448;Smo405729;Smo233509;Smo419896;Smo230143;Smo404672;Smo234301;Smo130285;Smo236391;Smo105136;Smo125554	Azfi_s0090.g042610;Azfi_s0243.g059892;Azfi_s0059.g034542;Azfi_s0002.g001304;Azfi_s0034.g025331;Azfi_s0097.g043830	Sacu_v1.1_s0006.g002917;Sacu_v1.1_s0043.g012923;Sacu_v1.1_s0122.g021435;Sacu_v1.1_s0181.g024832	Gb_10484;Gb_29712;Gb_00907;Gb_40405;Gb_02715;Gb_04002;Gb_07962	TnS000138137t01;TnS001008051t01;TnS000748019t04;TnS000646761t03;TnS000936593t06	MA_93486g0010;MA_3774728g0010;MA_5963g0010;MA_273360g0010;MA_184192g0010	AMTR_s00033p00112490;AMTR_s00010p00254750;AMTR_s00068p00090790	Zosma303g00070;Zosma10g00300;Zosma100g00150;Zosma52g01130;Zosma86g00590	Bradi1g69670;Bradi1g07160;Bradi1g10150;Bradi1g23770	LOC_Os07g38730.1;LOC_Os03g51600.1;LOC_Os11g14220.1;LOC_Os03g11970.1	Zm00001e011939_P002;Zm00001e012118_P001;Zm00001e035332_P001;Zm00001e010608_P001;Zm00001e005536_P001;Zm00001e005537_P001	Solyc12g088180.1.1;Solyc02g091870.3.1;Solyc02g087880.3.1;Solyc04g077020.3.1;Solyc08g006890.3.1	GSVIVT01009258001;GSVIVT01011382001;GSVIVT01006470001;GSVIVT01033415001;GSVIVT01025462001	AT1G50010;AT5G19780;AT4G14960;AT5G19770;AT1G64740;AT1G04820
OG0000427	NODE_4	Ubiquitous	PASS	AMBTC;ARATH;AZOFI;BRADI;CHLRE;VITVI;GINBI;KLEFL;ORYSA;PICAB;MARPO;PHYPA;32188;SELML;SOLLC;3381;MAIZE;ZOSMR	No	No	No	Cre02.g141250;Cre03.g211073	No	Kfl00724_0050	No	Pp3c11_18330V3.1;Pp3c7_5390V3.1	MpVg00730.1	Smo113714	Azfi_s4122.g118060;Azfi_s0149.g053235;Azfi_s0006.g010165;Azfi_s0398.g068185;Azfi_s0003.g008090	Sacu_v1.1_s0253.g026786;Sacu_v1.1_s0178.g024710;Sacu_v1.1_s0031.g010610;Sacu_v1.1_s0039.g012130;Sacu_v1.1_s0058.g014901	Gb_03279;Gb_13657;Gb_40094;Gb_30416;Gb_35708;Gb_07154;Gb_27731	TnS000472273t01;TnS013909798t01;TnS000003039t01;TnS000640123t08;TnS000875687t01;TnS000363895t05;TnS000054059t02;TnS000541669t01;TnS000761729t01	MA_10433709g0010;MA_561902g0010;MA_26265g0010;MA_18653g0010;MA_10431543g0010;MA_444738g0020;MA_2584g0010;MA_46682g0010;MA_120757g0010	AMTR_s00009p00196700;AMTR_s00056p00129440;AMTR_s00012p00259520;AMTR_s00146p00095280;AMTR_s00039p00235790	Zosma7g01350;Zosma47g00050;Zosma205g00400	Bradi2g18510;Bradi2g15840;Bradi2g39533;Bradi5g00660;Bradi2g45470;Bradi2g54810;Bradi2g14420;Bradi2g41950;Bradi1g66920;Bradi5g00673	LOC_Os01g46760.1;LOC_Os05g38290.2;LOC_Os05g46040.1;LOC_Os01g40094.1;LOC_Os03g38920.1;LOC_Os01g62760.1;LOC_Os05g49730.1;LOC_Os03g16170.1;LOC_Os05g51510.1;LOC_Os09g15670.1	Zm00001e020538_P002;Zm00001e020280_P001;Zm00001e040615_P003;Zm00001e033823_P001;Zm00001e027694_P002;Zm00001e026574_P003;Zm00001e008669_P003;Zm00001e026668_P002;Zm00001e027988_P002;Zm00001e032566_P003;Zm00001e001189_P001;Zm00001e009699_P001;Zm00001e027771_P002;Zm00001e032262_P002;Zm00001e028759_P001;Zm00001e019296_P001	Solyc12g096020.3.1;Solyc03g121880.4.1;Solyc03g096670.3.1;Solyc05g052980.4.1;Solyc06g051940.4.1;Solyc08g062640.3.1;Solyc03g006930.3.1;Solyc08g082260.2.1;Solyc03g006940.3.1;Solyc03g006950.3.1;Solyc06g076400.3.1;Solyc07g040990.4.1;Solyc08g062650.2.1;Solyc03g006960.4.1;Solyc03g007230.4.1	GSVIVT01016485001;GSVIVT01016988001;GSVIVT01018464001;GSVIVT01015156001;GSVIVT01024875001;GSVIVT01016816001;GSVIVT01028698001;GSVIVT01016995001;GSVIVT01019544001;GSVIVT01015308001;GSVIVT01035420001;GSVIVT01019525001	AT5G51760;AT5G57050;AT1G72770;AT1G17550;AT1G07430;AT4G26080;AT3G11410;AT1G17545;AT5G59220;AT2G29380
OG0000428	AMBTC	-	FAIL	AMBTC	No	No	No	No	No	No	No	No	No	No	No	No	No	No	No	AMTR_s00048p00094230;AMTR_s00021p00179460;AMTR_s00025p00129710;AMTR_s00061p00202050;AMTR_s00028p00195620;AMTR_s00026p00168780;AMTR_s00108p00146750;AMTR_s00308p00010940;AMTR_s00062p00071490;AMTR_s00020p00228680;AMTR_s00043p00212190;AMTR_s00056p00121360;AMTR_s00013p00206580;AMTR_s00010p00138560;AMTR_s00141p00067680;AMTR_s00018p00142890;AMTR_s00060p00126750;AMTR_s00002p00258220;AMTR_s00054p00054050;AMTR_s00108p00133690;AMTR_s00118p00077190;AMTR_s00137p00112480;AMTR_s00038p00069390;AMTR_s00026p00060980;AMTR_s00156p00021000;AMTR_s00134p00031500;AMTR_s00022p00237210;AMTR_s00019p00135050;AMTR_s00107p00033530;AMTR_s00110p00116310;AMTR_s00029p00240240;AMTR_s00144p00026340;AMTR_s00039p00222250;AMTR_s00015p00219940;AMTR_s00184p00039960;AMTR_s00054p00045760;AMTR_s00067p00119190;AMTR_s00065p00180680;AMTR_s00011p00169480;AMTR_s00001p00255410;AMTR_s00184p00039900;AMTR_s00006p00259720;AMTR_s00001p00272990;AMTR_s00024p00112030;AMTR_s00161p00040380;AMTR_s00045p00216650;AMTR_s00107p00031440;AMTR_s00023p00214570;AMTR_s00072p00066840;AMTR_s00025p00041280;AMTR_s00107p00031320;AMTR_s00024p00180210;AMTR_s00157p00065740;AMTR_s00023p00165130;AMTR_s00120p00057880;AMTR_s00016p00254820;AMTR_s00003p00179440;AMTR_s00005p00248350;AMTR_s00105p00140220;AMTR_s00021p00029340;AMTR_s00023p00234910;AMTR_s00056p00087660;AMTR_s00018p00143090;AMTR_s00136p00096000;AMTR_s00021p00179400;AMTR_s00070p00176680;AMTR_s00093p00112850;AMTR_s00095p00050650;AMTR_s00045p00056700;AMTR_s00118p00077280;AMTR_s00023p00229700;AMTR_s00070p00129750;AMTR_s00068p00052860;AMTR_s00137p00056870;AMTR_s00108p00146810;AMTR_s00174p00039060;AMTR_s00057p00196440;AMTR_s00200p00028910;AMTR_s00044p00183280;AMTR_s00077p00064360;AMTR_s00106p00111260;AMTR_s05214p00004730;AMTR_s00027p00219680;AMTR_s00035p00164410;AMTR_s00141p00067710;AMTR_s00119p00114820;AMTR_s00024p00180240;AMTR_s00026p00110170;AMTR_s00001p00144390;AMTR_s00045p00216580;AMTR_s00010p00258360;AMTR_s00003p00223750;AMTR_s00200p00019060;AMTR_s00090p00088590;AMTR_s02997p00006970;AMTR_s00074p00187130;AMTR_s00184p00040060;AMTR_s00062p00190850;AMTR_s00105p00140270;AMTR_s00107p00033410;AMTR_s00040p00233450;AMTR_s00121p00083050;AMTR_s00080p00182800;AMTR_s00168p00037870;AMTR_s00001p00144460;AMTR_s00011p00169440;AMTR_s00023p00246200;AMTR_s00062p00072500;AMTR_s00043p00127200;AMTR_s00034p00240950;AMTR_s00064p00062340;AMTR_s00065p00180630;AMTR_s00076p00165800;AMTR_s00055p00193740;AMTR_s00007p00155890;AMTR_s00026p00110350;AMTR_s00066p00173450;AMTR_s00070p00025850;AMTR_s00043p00127230;AMTR_s00046p00096620;AMTR_s00056p00200810;AMTR_s00120p00057920;AMTR_s00016p00211010	No	No	No	No	No	No	No
OG0000429	CHABU	-	FAIL	CHABU	No	No	No	No	No	No	g54913;g30700;g40983;g11231;g85902;g30421;g21886;g48017;g32380;g66776;g31046;g34097;g45538;g49617;g3580;g28765;g45206;g4536;g50139;g4276;g38015;g31045;g32370;g57962;g21091;g28053;g3385;g6656;g32668;g48655;g46214;g45199;g22213;g46756;g51538;g39867;g48539;g115;g51018;g21773;g50107;g26470;g51539;g48968;g60006;g27996;g47128;g842;g12652;g20357;g45564;g34319;g52381;g41169;g442;g22930;g32664;g4275;g48613;g51822;g4042;g51548;g23230;g40479;g45864;g51422;g3974;g1128;g6513;g5684;g29345;g29528;g34313;g46257;g30102;g36264;g57;g8431;g31043;g12967;g31364;g3961;g36698;g6721;g51421;g1129;g24213;g18679;g51269;g9013;g24332;g59385;g48016;g55874;g31039;g34143;g37891;g28906;g66675;g46270;g50358;g23574;g22917;g36700;g22181;g40216;g48355;g52060;g51506;g55355;g31783;g52162;g50369;g11053;g34608;g9;g20203;g56577;g34146;g46887;g30857;g27736;g32432	No	No	No	No	No	No	No	No	No	No	No	No	No	No	No	No
OG0000430	CHABU	-	FAIL	CHABU	No	No	No	No	No	No	g48967;g29927;g36343;g26424;g51463;g37987;g55404;g46275;g37207;g12487;g12062;g4218;g8344;g48289;g34083;g4055;g30090;g34584;g6269;g36535;g24205;g51302;g56714;g11239;g50448;g32382;g40197;g22100;g26512;g28588;g40634;g13039;g37160;g3670;g39854;g31120;g6426;g23195;g28507;g31337;g53757;g54849;g53848;g17579;g36825;g19313;g23681;g4349;g8022;g23154;g56708;g7958;g78902;g46773;g37254;g81548;g39505;g34453;g38352;g30881;g4779;g36723;g49501;g36790;g30160;g55075;g39609;g28904;g30640;g49010;g52427;g8630;g52172;g48366;g49792;g40117;g34202;g8864;g19481;g49841;g25741;g31787;g37935;g47063;g83990;g12165;g4664;g30592;g24362;g84843;g45778;g32105;g57726;g4359;g21820;g8487;g24039;g52690;g20165;g4567;g29984;g26133;g19340;g38037;g40582;g9223;g3568;g69;g34108;g12284;g39101;g39649;g28694;g81956;g473;g36948;g68745;g51678;g27753;g34347;g40896;g13014;g8899	No	No	No	No	No	No	No	No	No	No	No	No	No	No	No	No
OG0000431	NODE_4	Ubiquitous	PASS	AMBTC;ARATH;AZOFI;BRADI;CHLRE;VITVI;GINBI;KLEFL;ORYSA;PICAB;MICCC;MARPO;PHYPA;32188;SELML;SOLLC;3381;MAIZE;ZOSMR	No	No	No	Cre17.g744797	MCO16G188	Kfl00283_0210	No	Pp3c14_11930V3.1;Pp3c17_6820V3.1;Pp3c2_17980V3.1;Pp3c1_25570V3.1	Mp1g05380.1	Smo405313	Azfi_s0066.g036030;Azfi_s4012.g117648;Azfi_s0038.g026256;Azfi_s0004.g008851;Azfi_s0856.g089644;Azfi_s0001.g000615;Azfi_s0558.g076918;Azfi_s0009.g011868	Sacu_v1.1_s0026.g009429;Sacu_v1.1_s0002.g001277;Sacu_v1.1_s0004.g002145;Sacu_v1.1_s0058.g014988;Sacu_v1.1_s1259.g027979;Sacu_v1.1_s0065.g016050	Gb_26394;Gb_37741;Gb_15000;Gb_23149;Gb_15789;Gb_26875;Gb_10418;Gb_02672;Gb_26395;Gb_00621;Gb_26874;Gb_30612;Gb_34819	TnS000420067t03;TnS000982419t01;TnS000018813t01;TnS000588041t02	MA_9967g0010;MA_115075g0010;MA_222719g0010;MA_10434966g0010;MA_114351g0010;MA_10431340g0010;MA_106437g0010	AMTR_s00088p00150680;AMTR_s00088p00151800;AMTR_s00029p00086500;AMTR_s00057p00213810;AMTR_s00079p00190430;AMTR_s00057p00105740;AMTR_s00171p00039640	Zosma111g00210;Zosma31g00050;Zosma162g00530;Zosma41g00250;Zosma68g00700;Zosma44g00790;Zosma133g00550	Bradi1g29510;Bradi1g53410;Bradi2g13700;Bradi3g12894;Bradi3g29840;Bradi2g11720;Bradi1g03010	LOC_Os03g61580.1;LOC_Os04g44580.1;LOC_Os04g57870.1;LOC_Os01g04590.1;LOC_Os02g58100.1;LOC_Os01g33000.1;LOC_Os07g14310.1;LOC_Os01g20120.1;LOC_Os10g35150.1;LOC_Os06g51330.1	Zm00001e024277_P003;Zm00001e017500_P001;Zm00001e029247_P001;Zm00001e009581_P002;Zm00001e004490_P002;Zm00001e030128_P004;Zm00001e033209_P002;Zm00001e006273_P001;Zm00001e011698_P006;Zm00001e007454_P002;Zm00001e012620_P001;Zm00001e016968_P001;Zm00001e031760_P001	Solyc07g054270.3.1;Solyc12g010730.2.1;Solyc01g006080.2.1;Solyc01g016540.3.1;Solyc03g098630.4.1;Solyc05g008920.3.1;Solyc09g075500.3.1;Solyc10g008480.3.1;Solyc01g016510.1.1;Solyc01g065560.4.1;Solyc01g016530.1.1	GSVIVT01000446001;GSVIVT01024252001;GSVIVT01029323001;GSVIVT01008332001;GSVIVT01031684001;GSVIVT01028064001;GSVIVT01035053001;GSVIVT01011848001;GSVIVT01030550001	AT4G28150;AT4G03420;AT1G03610;AT1G17830;AT5G49220;AT1G15030;AT5G23380;AT5G08360;AT2G01260;AT4G16100;AT1G73210
OG0000432	PICAB	-	FAIL	PICAB	No	No	No	No	No	No	No	No	No	No	No	No	No	No	MA_151308g0010;MA_7751g0020;MA_57345g0010;MA_167759g0020;MA_103417g0010;MA_14559g0010;MA_90704g0010;MA_151441g0010;MA_48330g0010;MA_31150g0010;MA_186382g0010;MA_22706g0010;MA_168174g0010;MA_90641g0010;MA_145747g0010;MA_53212g0010;MA_186212g0010;MA_68946g0010;MA_14810g0010;MA_19345g0010;MA_17075g0010;MA_58g0010;MA_10427727g0010;MA_1162718g0010;MA_27241g0010;MA_9074g0010;MA_10215724g0010;MA_27241g0020;MA_10428711g0020;MA_10485g0010;MA_19639g0010;MA_108422g0010;MA_144982g0010;MA_169115g0010;MA_73935g0010;MA_13749g0010;MA_176457g0010;MA_196172g0010;MA_8550g0010;MA_63904g0010;MA_182339g0010;MA_185473g0010;MA_210125g0010;MA_142296g0010;MA_56945g0010;MA_18961g0010;MA_10332950g0010;MA_9000301g0010;MA_165034g0010;MA_138218g0010;MA_122264g0010;MA_153404g0010;MA_12909g0010;MA_171101g0010;MA_179571g0010;MA_111424g0010;MA_32054g0010;MA_42201g0010;MA_115886g0010;MA_9074162g0020;MA_2663g0010;MA_121881g0010;MA_10661g0030;MA_3441g0010;MA_215501g0010;MA_144408g0010;MA_17611g0010;MA_26748g0010;MA_202205g0010;MA_131448g0010;MA_123912g0010;MA_102411g0010;MA_35467g0010;MA_520776g0010;MA_1049592g0010;MA_77047g0010;MA_106883g0010;MA_152769g0010;MA_10978g0010;MA_179659g0010;MA_180099g0010;MA_18245g0020;MA_432079g0010;MA_24255g0010;MA_75283g0010;MA_54400g0010;MA_962245g0010;MA_100563g0010;MA_171083g0010;MA_27790g0010;MA_29705g0010;MA_149687g0010;MA_164446g0010;MA_10432002g0010;MA_2054g0010;MA_24825g0010;MA_38837g0010;MA_101508g0010;MA_4174g0010;MA_105459g0010;MA_12218g0010;MA_97219g0010;MA_19322g0010;MA_116622g0010;MA_87069g0010;MA_165561g0010;MA_149332g0010;MA_64075g0010;MA_243813g0010;MA_10432002g0020;MA_155182g0010;MA_10003056g0010;MA_10432106g0030;MA_9229g0010;MA_109233g0010;MA_23856g0010;MA_17376g0010;MA_134042g0010;MA_184796g0010;MA_123205g0010;MA_69434g0010;MA_99146g0010	No	No	No	No	No	No	No	No
OG0000433	NODE_1	Ubiquitous	PASS	AMBTC;ARATH;AZOFI;BRADI;VITVI;GINBI;KLEFL;ORYSA;PICAB;MARPO;PHYPA;32188;SELML;SOLLC;3381;MAIZE;ZOSMR;PORPP;CHABU	evm.model.contig_4424.8	No	No	No	No	Kfl00015_0390	g2925;g2865	Pp3c23_19420V3.1;Pp3c20_7230V3.1;Pp3c8_25350V3.1;Pp3c20_7290V3.1	Mp2g23600.1;Mp2g22820.1	Smo91900;Smo444199;Smo67189;Smo39427;Smo266892	Azfi_s0381.g067391;Azfi_s0145.g051689;Azfi_s0113.g045968;Azfi_s0107.g045088	Sacu_v1.1_s0002.g000922;Sacu_v1.1_s0191.g025304;Sacu_v1.1_s0066.g016114;Sacu_v1.1_s0001.g000226;Sacu_v1.1_s0039.g012206;Sacu_v1.1_s0101.g019760;Sacu_v1.1_s0005.g002677	Gb_16382;Gb_05158;Gb_11735;Gb_16168;Gb_20987;Gb_38174	TnS000666215t06;TnS000400187t17;TnS000702569t06	MA_61649g0010;MA_18107g0010;MA_19634g0010	AMTR_s00061p00118690;AMTR_s00132p00065700;AMTR_s00114p00031980;AMTR_s00040p00057740;AMTR_s00101p00038080	Zosma18g00970;Zosma70g00700;Zosma44g00320;Zosma165g00150;Zosma37g00160;Zosma5g00900	Bradi1g17335;Bradi4g43850;Bradi2g56096;Bradi4g32090;Bradi3g38200;Bradi1g46060;Bradi2g24120;Bradi2g55550;Bradi3g57960;Bradi2g53060;Bradi2g21820;Bradi1g63840	LOC_Os03g20650.1;LOC_Os09g28310.1;LOC_Os06g10880.1;LOC_Os01g64000.1;LOC_Os07g48660.1;LOC_Os01g64730.1;LOC_Os02g52780.1;LOC_Os01g59760.1;LOC_Os05g41070.1;LOC_Os05g36160.1;LOC_Os08g36790.1	Zm00001e031775_P001;Zm00001e034343_P001;Zm00001e036191_P001;Zm00001e019209_P001;Zm00001e015956_P002;Zm00001e028884_P001;Zm00001e028667_P002;Zm00001e030804_P001;Zm00001e003794_P001;Zm00001e027321_P001;Zm00001e022136_P001;Zm00001e035915_P001;Zm00001e019490_P001;Zm00001e009942_P001;Zm00001e026980_P001;Zm00001e028693_P002;Zm00001e019163_P004	Solyc04g071510.3.1;Solyc09g009490.4.1;Solyc01g009510.2.1;Solyc01g108080.4.1;Solyc04g078840.3.1;Solyc10g050210.3.1;Solyc11g044560.3.1;Solyc01g104650.3.1;Solyc10g076920.3.1;Solyc10g081350.2.1	GSVIVT01029696001;GSVIVT01036137001;GSVIVT01033832001;GSVIVT01033216001;GSVIVT01023089001;GSVIVT01001940001;GSVIVT01009485001;GSVIVT01034540001;GSVIVT01031730001;GSVIVT01000887001;GSVIVT01008961001	AT1G49720;AT1G45249;AT3G44460;AT5G42910;AT5G44080;AT2G41070;AT2G36270;AT3G19290;AT1G03970;AT4G34000;AT3G56850
OG0000434	NODE_6	Ubiquitous	PASS	AMBTC;ARATH;AZOFI;BRADI;VITVI;GINBI;KLEFL;ORYSA;PICAB;MARPO;PHYPA;32188;SELML;SOLLC;3381;MAIZE;ZOSMR	No	No	No	No	No	Kfl00086_0110	No	Pp3c17_2200V3.1;Pp3c17_17510V3.1;Pp3c17_16900V3.1;Pp3c14_16050V3.1	Mp3g18950.1;Mp7g08450.1	Smo441949;Smo421581;Smo71415;Smo71410	Azfi_s0007.g011228;Azfi_s0132.g049221;Azfi_s0020.g015360;Azfi_s0006.g009738;Azfi_s0116.g046351;Azfi_s0237.g059600;Azfi_s0064.g035640;Azfi_s0045.g030074	Sacu_v1.1_s0001.g000786;Sacu_v1.1_s0030.g010381;Sacu_v1.1_s0016.g006925;Sacu_v1.1_s0061.g015395;Sacu_v1.1_s0021.g008465;Sacu_v1.1_s0046.g013388;Sacu_v1.1_s0195.g025463	Gb_03873;Gb_24417;Gb_03871;Gb_23867;Gb_03872;Gb_18815	TnS000972061t03;TnS000782471t10;TnS000723435t05;TnS000150547t05;TnS000105903t02;TnS000141003t09;TnS000237761t14;TnS000150547t03;TnS000731401t05;TnS000534275t01	MA_15142g0010;MA_10427934g0010;MA_79750g0010;MA_392655g0010;MA_480510g0010;MA_916653g0010;MA_104705g0010;MA_8028267g0010;MA_185705g0010;MA_926695g0010;MA_463g0010;MA_94584g0010;MA_10152247g0010;MA_10426156g0010;MA_10433535g0010;MA_98180g0020;MA_10435465g0010;MA_10370929g0010;MA_32047g0010;MA_71532g0020;MA_53221g0010;MA_10437208g0010;MA_252004g0010;MA_10192333g0010;MA_71532g0010;MA_91334g0010;MA_8302698g0010;MA_693782g0010	AMTR_s00016p00199170;AMTR_s00148p00030810;AMTR_s00057p00172230;AMTR_s00024p00248180;AMTR_s00004p00117700;AMTR_s00024p00248030;AMTR_s00033p00230080	Zosma24g00810;Zosma107g00810;Zosma323g00200;Zosma8g00240	Bradi3g34900;Bradi4g44675;Bradi2g51300;Bradi3g28977;Bradi2g35730	LOC_Os12g01916.1;LOC_Os08g29530.2;LOC_Os05g24160.1;LOC_Os09g33460.1;LOC_Os05g05790.1;LOC_Os01g56520.1;LOC_Os10g33970.1;LOC_Os11g01869.1	Zm00001e010132_P001;Zm00001e009273_P002;Zm00001e004552_P001;Zm00001e004234_P004;Zm00001e012669_P001;Zm00001e019685_P001;Zm00001e040435_P001	Solyc02g091460.3.1;Solyc05g056100.3.1;Solyc01g009190.3.1;Solyc01g056600.2.1;Solyc04g076420.4.1;Solyc11g069460.2.1;Solyc01g056620.4.1;Solyc03g118950.3.1	GSVIVT01030843001;GSVIVT01017799001;GSVIVT01029969001;GSVIVT01021904001;GSVIVT01009189001;GSVIVT01033035001;GSVIVT01025192001	AT3G26932;AT3G62800;AT5G41070;AT2G28380;AT1G09700
OG0000435	NODE_6	-	FAIL	AMBTC;ARATH;AZOFI;BRADI;VITVI;GINBI;KLEFL;ORYSA;PICAB;MARPO;PHYPA;32188;SELML;SOLLC;3381;MAIZE;ZOSMR	No	No	No	No	No	Kfl00251_0030	No	Pp3c24_9140V3.1;Pp3c20_10930V3.1	Mp5g02880.1;Mp2g23960.1;Mp5g15680.1;Mp2g08000.1;Mp5g21580.1	Smo112087;Smo80102;Smo103038;Smo419541	Azfi_s0064.g035699;Azfi_s0120.g046802;Azfi_s0061.g034878	Sacu_v1.1_s0014.g006355;Sacu_v1.1_s0021.g008480;Sacu_v1.1_s0220.g026144;Sacu_v1.1_s0091.g018777;Sacu_v1.1_s0001.g000796	Gb_19020;Gb_26639;Gb_32463;Gb_31967;Gb_34864;Gb_39728;Gb_10188;Gb_10190	TnS000948767t06;TnS000781301t02;TnS000549797t04;TnS000373283t01;TnS000089725t01;TnS000497509t02;TnS001028061t01;TnS000951145t06;TnS000951145t03;TnS000666215t02	MA_4577g0010;MA_99945g0010;MA_102783g0010;MA_10436568g0020;MA_182289g0010;MA_140124g0010;MA_77922g0010;MA_39151g0010;MA_249055g0010;MA_102349g0010;MA_10426142g0010;MA_791061g0010	AMTR_s00007p00266160;AMTR_s00068p00087460;AMTR_s00068p00088730;AMTR_s00045p00064880;AMTR_s00045p00064810;AMTR_s00010p00188970;AMTR_s00057p00049120;AMTR_s00045p00064060;AMTR_s00184p00056440;AMTR_s00010p00246460;AMTR_s00125p00113140	Zosma25g01080;Zosma24g00140;Zosma167g00020	Bradi5g23470;Bradi2g48457;Bradi2g11410;Bradi4g20197;Bradi4g20240;Bradi4g27697;Bradi5g16557;Bradi3g59020;Bradi4g16026	LOC_Os11g18690.1;LOC_Os11g19160.1;LOC_Os11g44950.2;LOC_Os01g19220.1;LOC_Os11g47350.1;LOC_Os02g51620.1;LOC_Os11g19210.1;LOC_Os04g44840.1;LOC_Os11g18730.1;LOC_Os04g54810.1	Zm00001e024310_P001;Zm00001e008876_P002;Zm00001e024309_P001;Zm00001e037605_P001;Zm00001e041753_P002;Zm00001e007432_P001;Zm00001e021024_P001;Zm00001e026163_P001;Zm00001e015868_P001	Solyc01g104950.4.1;Solyc04g072870.2.1;Solyc01g079570.3.1;Solyc04g072860.3.1;Solyc04g072850.4.1;Solyc10g047030.3.1;Solyc11g044910.2.1;Solyc02g091680.4.1	GSVIVT01037844001;GSVIVT01017656001;GSVIVT01013328001;GSVIVT01006776001;GSVIVT01028104001;GSVIVT01035033001;GSVIVT01017660001;GSVIVT01017659001;GSVIVT01010394001;GSVIVT01009003001;GSVIVT01021413001;GSVIVT01017658001;GSVIVT01022541001	AT5G09700;AT5G09730;AT5G49360;AT5G64570;AT1G02640;AT1G78060;AT5G10560;AT3G19620
OG0000436	NODE_1	-	FAIL	AMBTC;ARATH;AZOFI;BRADI;CYAME;CHLRE;VITVI;GINBI;KLEFL;ORYSA;PICAB;MICCC;MARPO;32188;SELML;SOLLC;3381;MAIZE;ZOSMR;CYAPA;CHABU	No	CM12G02560	evm.model.tig00020909.18;evm.model.tig00000093.159;evm.model.tig00000789.27;evm.model.tig00021037.36;evm.model.tig00021037.35	Cre09.g400738	MCO05G378;MCO09G767	Kfl00042_0130	g4103	No	Mp8g15410.1	Smo420592;Smo420589	Azfi_s0022.g015936;Azfi_s0123.g048411;Azfi_s0005.g008906;Azfi_s0015.g014165;Azfi_s1957.g108376;Azfi_s0069.g036589;Azfi_s0052.g031639;Azfi_s0009.g012015	Sacu_v1.1_s0091.g018763;Sacu_v1.1_s0084.g018208;Sacu_v1.1_s0002.g000908;Sacu_v1.1_s0095.g019260	Gb_12336;Gb_38414;Gb_37740;Gb_33867;Gb_09261	TnS000173151t02;TnS000541723t02;TnS001023411t01;TnS000559395t02;TnS000849025t01;TnS000733007t01	MA_104153g0010;MA_10433939g0010;MA_202212g0010;MA_935156g0010;MA_10435273g0010;MA_217767g0010;MA_540483g0010;MA_457950g0010;MA_518551g0010;MA_576984g0010;MA_75863g0010;MA_10427291g0010;MA_877696g0010	AMTR_s00010p00261170;AMTR_s00105p00126340;AMTR_s00066p00203490	Zosma22g00500;Zosma20g01150;Zosma10g00230;Zosma18g01240;Zosma176g00360;Zosma125g00090;Zosma42g00280;Zosma41g00120;Zosma34g00570	Bradi2g28380;Bradi3g46810;Bradi2g11577;Bradi4g14247;Bradi2g01580;Bradi2g57520;Bradi2g17337;Bradi4g30150;Bradi2g46835	LOC_Os08g33860.1;LOC_Os01g03100.1;LOC_Os09g24650.2;LOC_Os02g36740.1;LOC_Os05g28730.1;LOC_Os01g19800.1;LOC_Os11g38800.1;LOC_Os01g66970.1;LOC_Os05g47900.1;LOC_Os01g49280.1	Zm00001e017493_P001;Zm00001e031477_P002;Zm00001e026209_P003;Zm00001e022807_P001;Zm00001e026895_P001;Zm00001e028087_P001;Zm00001e025697_P001;Zm00001e032343_P001;Zm00001e009834_P004;Zm00001e028572_P001;Zm00001e014915_P002;Zm00001e021220_P001	Solyc02g091230.4.1;Solyc08g014080.4.1;Solyc05g008390.3.1;Solyc03g116030.4.1;Solyc01g079530.4.1;Solyc12g062710.1.1;Solyc05g007660.2.1;Solyc07g021400.1.1;Solyc06g069780.4.1;Solyc01g010880.3.1;Solyc04g007600.4.1;Solyc01g020190.2.1	GSVIVT01030910001;GSVIVT01032602001;GSVIVT01019978001;GSVIVT01038141001;GSVIVT01032601001;GSVIVT01011789001;GSVIVT01008001001;GSVIVT01028110001	AT1G14260;AT2G02960;AT4G02075;AT1G02610;AT5G62460;AT2G01275;AT5G38070;AT3G47550
OG0000437	NODE_8	-	FAIL	AMBTC;ARATH;AZOFI;BRADI;VITVI;GINBI;ORYSA;PICAB;MARPO;PHYPA;32188;SELML;SOLLC;3381;MAIZE;ZOSMR	No	No	No	No	No	No	No	Pp3c16_13490V3.1;Pp3c6_23656V3.1;Pp3c25_6330V3.1;Pp3c16_13450V3.1;Pp3c5_11730V3.1;Pp3c6_23650V3.1;Pp3c25_6300V3.1;Pp3c5_11800V3.1	Mp6g06230.1	Smo439249;Smo415314	Azfi_s0092.g043054;Azfi_s0006.g010047;Azfi_s0087.g042329;Azfi_s0045.g029922;Azfi_s0155.g053618;Azfi_s0511.g074904;Azfi_s0005.g009295;Azfi_s0090.g042755;Azfi_s0303.g063789;Azfi_s0003.g007859;Azfi_s0007.g010714	Sacu_v1.1_s0168.g024269;Sacu_v1.1_s0040.g012403;Sacu_v1.1_s0017.g007256;Sacu_v1.1_s0198.g025531;Sacu_v1.1_s0022.g008671;Sacu_v1.1_s0105.g020175;Sacu_v1.1_s0018.g007521;Sacu_v1.1_s0002.g001105;Sacu_v1.1_s0100.g019671;Sacu_v1.1_s0004.g002356;Sacu_v1.1_s0058.g014943;Sacu_v1.1_s0076.g017493;Sacu_v1.1_s0007.g003621	Gb_19584;Gb_19069;Gb_19568;Gb_24143;Gb_20005	TnS000660905t04	MA_9220247g0010;MA_10427283g0030;MA_10436587g0010;MA_10436587g0020;MA_470613g0010;MA_1854g0020;MA_19887g0010;MA_6488844g0010;MA_10436815g0010;MA_131708g0010;MA_10229741g0010;MA_663393g0010;MA_10430801g0010;MA_5345768g0010;MA_10426545g0010;MA_8355655g0010;MA_469601g0010;MA_116760g0010;MA_10539g0010;MA_68496g0010;MA_8757791g0010;MA_14247g0030;MA_15372g0010;MA_10426545g0020	AMTR_s00016p00130370;AMTR_s00131p00047750;AMTR_s00131p00119200	Zosma121g00720;Zosma59g00780;Zosma81g01040;Zosma310g00080	Bradi3g10820;Bradi1g72610;Bradi2g05850;Bradi4g31240;Bradi3g23190;Bradi1g72590;Bradi3g23220;Bradi1g21490;Bradi1g72600;Bradi1g39920;Bradi3g23180	LOC_Os03g08330.1;LOC_Os09g26780.1;LOC_Os03g28940.1;LOC_Os10g25250.1;LOC_Os10g25230.1;LOC_Os10g25290.1;LOC_Os03g08310.1;LOC_Os07g42370.1;LOC_Os03g08320.1;LOC_Os03g27900.1	Zm00001e004862_P001;Zm00001e035549_P001;Zm00001e034256_P001;Zm00001e006083_P001;Zm00001e004926_P001;Zm00001e000590_P001;Zm00001e009884_P001;Zm00001e012855_P001;Zm00001e010767_P001;Zm00001e001934_P001;Zm00001e000589_P001;Zm00001e012856_P001;Zm00001e004861_P001	Solyc12g009220.2.1;Solyc07g042170.3.1;Solyc01g103595.1.1;Solyc03g122190.3.1;Solyc12g049400.2.1;Solyc06g068930.2.1	GSVIVT01016721001;GSVIVT01015042001;GSVIVT01023256001	AT1G72450;AT1G17380;AT1G74950;AT5G13220;AT1G70700;AT1G19180
OG0000438	NODE_1	Ubiquitous	PASS	AMBTC;ARATH;AZOFI;BRADI;CYAME;CHLRE;VITVI;KLEFL;ORYSA;PICAB;MICCC;MARPO;PHYPA;32188;SELML;SOLLC;3381;MAIZE;ZOSMR;PORPP;CYAPA	evm.model.contig_3491.2;evm.model.contig_506.5;evm.model.contig_2096.19	CM19G01660	evm.model.tig00021126.7;evm.model.tig00021352.11;evm.model.tig00021126.6;evm.model.tig00021434.6;evm.model.tig00001130.2	Cre12.g512200	MCO09G752;MCO15G552;MCO05G490	Kfl00022_0100;Kfl00225_0100;Kfl00077_0240	No	Pp3c3_16020V3.1;Pp3c25_6140V3.1;Pp3c16_14400V3.1	Mp1g13390.1;Mp4g15260.1;Mp2g01400.1;Mp2g16940.1	Smo157948;Smo441678;Smo412524;Smo96275;Smo408219;Smo164091;Smo184037;Smo147893	Azfi_s0052.g031669;Azfi_s1258.g100505;Azfi_s1258.g100506;Azfi_s0052.g031665;Azfi_s0139.g051175;Azfi_s0099.g044119;Azfi_s0072.g036919	Sacu_v1.1_s0055.g014487;Sacu_v1.1_s0049.g013752;Sacu_v1.1_s0003.g001521;Sacu_v1.1_s0185.g025005;Sacu_v1.1_s0055.g014485;Sacu_v1.1_s0185.g025004	No	TnS000615011t02;TnS000254461t03;TnS000059785t03;TnS000111477t08;TnS000871473t02;TnS000849959t01;TnS000542095t02;TnS000358797t01	MA_130852g0010;MA_447915g0010;MA_7418518g0010;MA_960281g0010;MA_130422g0010;MA_442060g0010;MA_181890g0010;MA_754361g0010;MA_109495g0010	AMTR_s00095p00084980;AMTR_s00095p00099600;AMTR_s00095p00101800	Zosma179g00180;Zosma179g00170;Zosma179g00160	Bradi2g10027;Bradi2g49190;Bradi4g26354;Bradi2g10800;Bradi4g26342;Bradi4g26380;Bradi4g43590;Bradi2g10017;Bradi4g43620;Bradi4g43580;Bradi4g26366	LOC_Os01g17214.1;LOC_Os12g03950.1;LOC_Os11g04060.1;LOC_Os11g04030.1;LOC_Os11g04120.1;LOC_Os11g04150.1;LOC_Os07g08300.2;LOC_Os12g03899.1;LOC_Os12g03830.1;LOC_Os12g03860.1;LOC_Os11g04104.3;LOC_Os11g04020.1;LOC_Os12g03870.1;LOC_Os01g16260.1	Zm00001e017716_P001;Zm00001e017362_P001;Zm00001e024066_P001;Zm00001e017843_P002;Zm00001e009211_P005;Zm00001e039315_P001;Zm00001e025475_P001;Zm00001e016886_P001;Zm00001e017392_P002;Zm00001e024065_P002;Zm00001e020845_P002;Zm00001e003793_P002;Zm00001e009212_P002	Solyc10g076940.3.1;Solyc06g048680.3.1;Solyc01g096740.4.1;Solyc12g038220.3.1;Solyc01g096720.4.1;Solyc01g096730.2.1;Solyc01g058360.1.1	GSVIVT01025827001;GSVIVT01027394001;GSVIVT01027393001;GSVIVT01027390001;GSVIVT01027391001;GSVIVT01027385001	AT5G13740;AT3G43790;AT5G13750
OG0000439	NODE_6	Ubiquitous	PASS	AMBTC;ARATH;AZOFI;BRADI;VITVI;GINBI;KLEFL;ORYSA;PICAB;MARPO;PHYPA;32188;SELML;SOLLC;3381;MAIZE;ZOSMR	No	No	No	No	No	Kfl00827_0040	No	Pp3c26_8580V3.1;Pp3c6_240V3.1;Pp3c4_23400V3.1;Pp3c24_19980V3.1;Pp3c23_18990V3.1	Mp1g11940.1;Mp4g13480.1;Mp4g13470.1	Smo74114;Smo157260	Azfi_s0221.g058744;Azfi_s0322.g064530;Azfi_s1903.g107957;Azfi_s1035.g095886;Azfi_s0003.g007684;Azfi_s0003.g007597	Sacu_v1.1_s0100.g019710;Sacu_v1.1_s0005.g002862;Sacu_v1.1_s0109.g020588;Sacu_v1.1_s0039.g012087;Sacu_v1.1_s0005.g002581	Gb_05179;Gb_14190;Gb_34627	TnS000605485t01;TnS000883597t01;TnS000290727t04;TnS001016289t02;TnS000290727t02;TnS000290727t03;TnS000290727t05;TnS000329259t03;TnS000825809t02;TnS000648323t01	MA_157298g0010;MA_9695229g0010;MA_377488g0010;MA_426364g0010;MA_1090201g0010;MA_10435456g0020;MA_8496645g0010;MA_10437038g0010;MA_10429527g0010;MA_41345g0010;MA_10435456g0030;MA_189777g0010;MA_56211g0010;MA_8303127g0010;MA_719501g0010;MA_64682g0020;MA_5767929g0010;MA_10437038g0020;MA_805005g0010;MA_553548g0010;MA_10247978g0010;MA_10435456g0010	AMTR_s00024p00127570;AMTR_s00004p00130660;AMTR_s00024p00127950;AMTR_s00029p00215880;AMTR_s00004p00131000;AMTR_s00029p00216320;AMTR_s00004p00129620;AMTR_s00104p00072030;AMTR_s01542p00001140;AMTR_s01723p00004890	Zosma311g00020;Zosma264g00110;Zosma10g00850;Zosma19g00810;Zosma264g00120;Zosma2g00900	Bradi1g08550;Bradi1g08560;Bradi2g23720;Bradi1g08580;Bradi2g51280;Bradi1g08570	LOC_Os03g53860.1;LOC_Os03g53790.1;LOC_Os02g03870.1;LOC_Os05g37700.1;LOC_Os01g56510.1;LOC_Os03g53800.3	Zm00001e012036_P002;Zm00001e019684_P004;Zm00001e025311_P002;Zm00001e031740_P001;Zm00001e012037_P001;Zm00001e031741_P001;Zm00001e005676_P010;Zm00001e005678_P012	Solyc06g073750.4.1;Solyc11g071650.3.1;Solyc06g073740.3.1;Solyc06g076780.3.1;Solyc04g015560.4.1;Solyc11g071640.3.1;Solyc06g073760.3.1;Solyc01g097000.3.1;Solyc01g009240.4.1;Solyc06g005970.2.1	GSVIVT01022483001;GSVIVT01024793001;GSVIVT01023455001;GSVIVT01037546001;GSVIVT01037542001;GSVIVT01023452001;GSVIVT01034613001;GSVIVT01037543001;GSVIVT01012185001;GSVIVT01037547001	AT3G47050;AT3G62710;AT3G47010;AT5G04885;AT3G47000;AT3G47040;AT5G20940;AT5G20950
OG0000440	NODE_3	Ubiquitous	PASS	AMBTC;ARATH;AZOFI;BRADI;CHLRE;VITVI;GINBI;KLEFL;ORYSA;PICAB;MICCC;MARPO;PHYPA;32188;SELML;SOLLC;3381;MAIZE;ZOSMR;CYAPA;CHABU	No	No	evm.model.tig00001001.13;evm.model.tig00000802.13;evm.model.tig00021238.16;evm.model.tig00021319.26;evm.model.tig00021434.23;evm.model.tig00020830.40;evm.model.tig00001292.10;evm.model.tig00020909.37;evm.model.tig00000076.72;evm.model.tig00021589.16;evm.model.tig00001086.13;evm.model.tig00021127.48;evm.model.tig00020909.3;evm.model.tig00001224.1;evm.model.tig00021127.61;evm.model.tig00020629.42	Cre02.g107800;Cre01.g001800;Cre05.g232750;Cre12.g514650;Cre13.g567550;Cre02.g075350;Cre07.g339100;Cre07.g351150;Cre12.g499850;Cre04.g226200;Cre06.g268150;Cre07.g328850;Cre10.g443300;Cre12.g560350	MCO14G397;MCO05G421;MCO07G706;MCO09G153;MCO09G699;MCO13G494;MCO04G142;MCO07G008;MCO05G326;MCO11G942	Kfl00249_0060;Kfl00009_0720;Kfl00283_0060;Kfl00229_0120;Kfl00313_0090;Kfl00424_0040;Kfl00280_0170	g20129;g12290;g27740	Pp3c2_28480V3.1	Mp5g04500.1;Mp3g19110.1	Smo230913;Smo85451;Smo108317	Azfi_s0027.g023756;Azfi_s0017.g014642;Azfi_s0104.g044831;Azfi_s0104.g044745;Azfi_s0014.g013642;Azfi_s0048.g030506;Azfi_s0027.g023663;Azfi_s0109.g045326	Sacu_v1.1_s0038.g011906;Sacu_v1.1_s0008.g004071;Sacu_v1.1_s0127.g021807;Sacu_v1.1_s0008.g004121	Gb_35164	TnS000704077t03;TnS000506453t05;TnS000329259t05	MA_1191g0010;MA_127019g0010	AMTR_s00002p00271400;AMTR_s00066p00060990;AMTR_s00030p00209500;AMTR_s00022p00240740	Zosma95g00100;Zosma3g00130;Zosma22g00110	Bradi1g14070;Bradi2g24010;Bradi4g02440;Bradi1g55730;Bradi2g55930;Bradi3g47370	LOC_Os07g08000.1;LOC_Os02g37830.1;LOC_Os05g36960.1;LOC_Os01g64490.1;LOC_Os12g41180.1;LOC_Os03g43590.1	Zm00001e014973_P004;Zm00001e012418_P001;Zm00001e019178_P001;Zm00001e018071_P002;Zm00001e003185_P002;Zm00001e031751_P001;Zm00001e032918_P001;Zm00001e014557_P001	Solyc11g071970.2.1;Solyc01g009300.3.1;Solyc11g150140.1.1;Solyc01g097500.4.1;Solyc11g061960.2.1;Solyc09g065570.4.1;Solyc10g080390.2.1;Solyc03g059250.3.1	GSVIVT01037558001;GSVIVT01033338001;GSVIVT01021831001;GSVIVT01001199001;GSVIVT01025304001	AT3G04810;AT3G12200;AT1G54510;AT3G63280;AT5G28290;AT3G20860;AT3G44200
OG0000441	NODE_1	Ubiquitous	PASS	AMBTC;ARATH;AZOFI;BRADI;CYAME;CHLRE;VITVI;GINBI;KLEFL;ORYSA;PICAB;MICCC;MARPO;PHYPA;32188;SELML;SOLLC;3381;MAIZE;ZOSMR;PORPP;CYAPA;CHABU	evm.model.contig_2017.6	CM20G03560	evm.model.tig00000042.105;evm.model.tig00000737.2	Cre03.g187200;Cre03.g181150;Cre12.g527800	MCO01G119;MCO13G123;MCO04G086	Kfl00025_0140;Kfl00045_0100;Kfl00021_0120	g52000;g55380;g72665	Pp3c11_9560V3.1;Pp3c20_3493V3.1;Pp3c13_8460V3.1;Pp3c23_21620V3.1;Pp3c26_11770V3.1	Mp8g05470.1;Mp1g10250.1;Mp5g18360.1	Smo227337;Smo99676;Smo159382;Smo131219	Azfi_s0484.g073375;Azfi_s0661.g081438;Azfi_s0615.g079362;Azfi_s0045.g029997;Azfi_s0484.g073374;Azfi_s0159.g053984	Sacu_v1.1_s0014.g006043;Sacu_v1.1_s0055.g014324;Sacu_v1.1_s0162.g023950;Sacu_v1.1_s0080.g017907;Sacu_v1.1_s0085.g018319;Sacu_v1.1_s0064.g015886;Sacu_v1.1_s0096.g019354;Sacu_v1.1_s0030.g010304	Gb_12994;Gb_19478;Gb_28248;Gb_23885;Gb_22193;Gb_19477;Gb_23189;Gb_07899;Gb_06290;Gb_10283	TnS000179639t06;TnS000541611t03;TnS000603279t01;TnS000867017t15;TnS000048517t07;TnS000888911t01	MA_49964g0010;MA_10432415g0010;MA_10429721g0010;MA_10199247g0010;MA_4203g0010;MA_8723088g0010;MA_10432415g0020	AMTR_s00003p00270190;AMTR_s00045p00194200;AMTR_s00010p00170400;AMTR_s00081p00145720;AMTR_s00109p00058750;AMTR_s00058p00158800;AMTR_s00003p00270180	Zosma2g03600;Zosma97g00670;Zosma50g00700;Zosma32g00800	Bradi3g10020;Bradi2g50470;Bradi3g46970;Bradi3g56877;Bradi5g12520;Bradi2g41020	LOC_Os01g15260.1;LOC_Os04g38880.1;LOC_Os02g50020.1;LOC_Os01g37490.1;LOC_Os02g16909.2;LOC_Os02g36990.1;LOC_Os01g55510.1;LOC_Os06g29690.1	Zm00001e022826_P001;Zm00001e014218_P001;Zm00001e025572_P001;Zm00001e014936_P001;Zm00001e015738_P001;Zm00001e023480_P001;Zm00001e017257_P001;Zm00001e026400_P001;Zm00001e007890_P001	Solyc12g044240.3.1;Solyc01g005460.4.1;Solyc03g120690.3.1;Solyc12g006630.2.1;Solyc01g066590.3.1;Solyc07g063610.4.1;Solyc07g063180.3.1	GSVIVT01015506001;GSVIVT01018666001;GSVIVT01014353001;GSVIVT01034075001;GSVIVT01014443001;GSVIVT01035125001;GSVIVT01017066001;GSVIVT01015372001;GSVIVT01011685001	AT4G27360;AT1G23220;AT4G15930;AT5G20110;AT3G16120;AT1G52245
OG0000442	NODE_8	-	FAIL	AMBTC;ARATH;BRADI;VITVI;GINBI;ORYSA;PICAB;PHYPA;SELML;SOLLC;3381;MAIZE;ZOSMR	No	No	No	No	No	No	No	Pp3c1_1940V3.1	No	Smo17953	No	No	Gb_20108;Gb_17001;Gb_24218;Gb_17750;Gb_08638;Gb_24219;Gb_33967;Gb_17748;Gb_22485;Gb_35002;Gb_17749;Gb_24220;Gb_23362;Gb_08637	TnS001030829t01;TnS000499923t02;TnS000964815t03;TnS000827697t05;TnS000853929t05;TnS000986667t03;TnS000436201t02;TnS000815795t01;TnS000937441t04;TnS000446107t01;TnS000821897t01;TnS000210121t04;TnS000900087t01;TnS000242601t01;TnS000210121t06	MA_237334g0010;MA_949310g0010;MA_5515917g0010;MA_1015570g0010;MA_338480g0010;MA_75685g0010;MA_769268g0010;MA_501247g0010;MA_602118g0010;MA_43124g0010;MA_10432048g0020;MA_42495g0010;MA_473550g0010;MA_9464278g0010;MA_286894g0010;MA_396269g0010;MA_208627g0010	AMTR_s00002p00249120;AMTR_s00036p00183430;AMTR_s00002p00249920;AMTR_s00036p00183970;AMTR_s00036p00182710;AMTR_s00002p00248970	Zosma64g00250;Zosma148g00030	Bradi4g26112;Bradi2g01781;Bradi3g21150;Bradi1g30652;Bradi4g12340;Bradi1g48282;Bradi4g39910;Bradi4g39920;Bradi1g48292;Bradi1g30651;Bradi2g18160;Bradi3g19730;Bradi2g01740;Bradi3g40855;Bradi2g20447;Bradi3g01837;Bradi2g01730;Bradi4g24330;Bradi2g51540;Bradi4g22548;Bradi4g05700	LOC_Os12g12600.1;LOC_Os12g14440.1;LOC_Os04g03320.1;LOC_Os01g24710.2;LOC_Os12g12720.1;LOC_Os01g25280.1;LOC_Os12g09700.1;LOC_Os06g12180.1;LOC_Os04g26320.1;LOC_Os05g05170.1;LOC_Os11g39480.1;LOC_Os06g07300.1;LOC_Os10g04270.1;LOC_Os04g22900.2;LOC_Os12g09720.1;LOC_Os12g05020.1;LOC_Os03g28170.1;LOC_Os06g07250.1;LOC_Os03g28160.2;LOC_Os01g25160.1;LOC_Os05g43240.1;LOC_Os01g51050.1	Zm00001e027607_P001;Zm00001e029554_P001;Zm00001e038016_P001;Zm00001e032084_P001;Zm00001e026409_P002;Zm00001e029550_P002;Zm00001e029551_P002;Zm00001e029546_P001;Zm00001e029349_P001;Zm00001e029549_P002;Zm00001e033232_P001;Zm00001e009589_P002	Solyc03g121300.2.1;Solyc04g080420.4.1;Solyc04g080410.3.1;Solyc09g090445.1.1;Solyc10g078600.3.1	GSVIVT01016899001;GSVIVT01009788001;GSVIVT01016900001	AT1G73040;AT1G19715
OG0000443	NODE_1	Ubiquitous	PASS	AMBTC;ARATH;AZOFI;BRADI;CYAME;CHLRE;VITVI;GINBI;KLEFL;ORYSA;PICAB;MICCC;MARPO;PHYPA;32188;SELML;SOLLC;3381;MAIZE;ZOSMR;PORPP;CYAPA;CHABU	evm.model.contig_522.19;evm.model.contig_2154.13	CM11G00720;CM17G04730	evm.model.tig00000691.32	Cre12.g556400	MCO12G004;MCO02G256	Kfl00591_0040;Kfl00150_0190	g30333;g34951	Pp3c26_700V3.1;Pp3c13_14180V3.1;Pp3c26_4450V3.1;Pp3c10_2910V3.1;Pp3c14_7060V3.1;Pp3c9_5650V3.1;Pp3c3_17650V3.1;Pp3c17_12030V3.1	Mp1g04550.1;Mp1g01960.1;Mp6g07440.1;Mp2g25260.1	Smo58662;Smo69579;Smo77573	Azfi_s0091.g042865;Azfi_s0068.g036415	Sacu_v1.1_s0130.g022054;Sacu_v1.1_s0270.g027007;Sacu_v1.1_s0017.g007090	Gb_13087;Gb_08937;Gb_17189;Gb_04199;Gb_00256	TnS000581195t06;TnS000629933t02;TnS000910015t02;TnS000173151t08;TnS000354031t03	MA_15013g0020;MA_11029g0010;MA_161407g0010;MA_169818g0010;MA_164507g0010;MA_202714g0020;MA_10427207g0010;MA_19523g0010;MA_112051g0010;MA_3697435g0010;MA_8756989g0010;MA_10163039g0010;MA_7228378g0010;MA_9929143g0010;MA_33970g0010;MA_10342g0020	AMTR_s00004p00270830;AMTR_s00013p00054980;AMTR_s00009p00257290;AMTR_s00213p00014190;AMTR_s00039p00040000	Zosma225g00190;Zosma218g00060;Zosma37g00820;Zosma305g00040;Zosma506g00070;Zosma101g00810	Bradi3g17790;Bradi1g67980;Bradi1g32200;Bradi3g17802;Bradi5g26800;Bradi3g39280;Bradi3g17815;Bradi3g17810;Bradi1g01300;Bradi3g05270;Bradi3g17822;Bradi4g33290	LOC_Os08g38780.1;LOC_Os02g07450.2;LOC_Os08g10560.1;LOC_Os09g30310.1;LOC_Os03g14669.2;LOC_Os06g45640.1;LOC_Os04g58680.1;LOC_Os03g63530.1	Zm00001e006392_P002;Zm00001e028543_P001;Zm00001e030374_P001;Zm00001e034481_P001;Zm00001e001054_P002;Zm00001e037748_P001;Zm00001e003436_P001;Zm00001e039944_P001;Zm00001e010042_P001;Zm00001e024345_P001	Solyc06g016750.3.1;Solyc06g072040.1.1;Solyc03g110860.3.1;Solyc08g007960.1.1;Solyc03g111450.3.1;Solyc01g079870.4.1	GSVIVT01036760001;GSVIVT01017901001;GSVIVT01008570001;GSVIVT01019784001;GSVIVT01030963001;GSVIVT01025169001	AT1G08970;AT5G63470;AT5G50470;AT5G38140;AT3G48590;AT1G07980;AT1G54830;AT5G50480;AT1G56170
OG0000444	NODE_1	Ubiquitous	PASS	AMBTC;ARATH;AZOFI;BRADI;CHLRE;VITVI;GINBI;KLEFL;ORYSA;PICAB;MICCC;MARPO;PHYPA;32188;SELML;SOLLC;3381;MAIZE;ZOSMR;PORPP;CYAPA;CHABU	evm.model.contig_632.6	No	evm.model.tig00021489.29	Cre16.g652900	MCO09G560	Kfl00057_0420	g26019;g52192	Pp3c12_10910V3.1;Pp3c4_13300V3.1;Pp3c12_10960V3.1	Mp8g07840.1	Smo232989;Smo80061;Smo418663;Smo100454	Azfi_s1476.g103493;Azfi_s0010.g012138;Azfi_s0185.g056600;Azfi_s0022.g016117;Azfi_s0261.g060770	Sacu_v1.1_s0262.g026897;Sacu_v1.1_s0122.g021456;Sacu_v1.1_s0128.g021871;Sacu_v1.1_s0102.g019925;Sacu_v1.1_s0022.g008579;Sacu_v1.1_s2981.g028543	Gb_26951;Gb_14426;Gb_14408;Gb_20978;Gb_24595;Gb_19028;Gb_00656;Gb_07135;Gb_20979;Gb_06023	TnS000277945t01;TnS000996827t03;TnS000827737t01;TnS001024781t08;TnS000839527t03;TnS000357211t01	MA_108444g0010;MA_231485g0010;MA_953867g0010;MA_78240g0010;MA_870544g0020;MA_10222777g0010;MA_29443g0010;MA_7337139g0010;MA_188854g0010;MA_870544g0010;MA_10433182g0010;MA_163733g0010;MA_96561g0010;MA_10427383g0010;MA_10433660g0010;MA_10430323g0010;MA_23072g0010;MA_21626g0010	AMTR_s00157p00080130;AMTR_s00062p00161920;AMTR_s00157p00079360;AMTR_s00022p00247520	Zosma183g00100;Zosma33g01280;Zosma6g01960;Zosma19g01300	Bradi5g11810;Bradi1g73030;Bradi5g22410;Bradi4g32380;Bradi3g15180;Bradi1g59700;Bradi1g26210;Bradi3g46470	LOC_Os08g09100.1;LOC_Os09g28810.1;LOC_Os02g35950.1;LOC_Os07g33330.1;LOC_Os03g37270.1;LOC_Os04g37690.1;LOC_Os04g53440.1;LOC_Os03g07800.1	Zm00001e021626_P001;Zm00001e000547_P001;Zm00001e034381_P002;Zm00001e006878_P004;Zm00001e034698_P001;Zm00001e012505_P001;Zm00001e014882_P002;Zm00001e040981_P001;Zm00001e011585_P002;Zm00001e026485_P002;Zm00001e035105_P001;Zm00001e041691_P004;Zm00001e010479_P003;Zm00001e022780_P001;Zm00001e009967_P001	Solyc02g080420.4.1;Solyc04g079310.4.1;Solyc01g108500.4.1;Solyc03g031720.3.1;Solyc07g064510.3.1;Solyc11g065880.2.1;Solyc10g050860.3.1;Solyc10g005260.3.1	GSVIVT01031780001;GSVIVT01025280001;GSVIVT01009558001;GSVIVT01037635001;GSVIVT01037634001	AT1G11650;AT4G27000;AT1G47500;AT1G49600;AT1G47490;AT5G54900;AT3G19130;AT5G19350
OG0000445	NODE_6	-	FAIL	AMBTC;ARATH;AZOFI;BRADI;VITVI;GINBI;KLEFL;ORYSA;PICAB;MARPO;PHYPA;32188;SELML;SOLLC;3381;MAIZE;ZOSMR	No	No	No	No	No	Kfl00096_0220	No	Pp3c23_17550V3.1;Pp3c23_17360V3.1;Pp3c8_18580V3.1;Pp3c8_18480V3.1;Pp3c24_13960V3.1;Pp3c20_2380V3.1	Mp5g03090.1;Mp5g10910.1	Smo98722;Smo174721	Azfi_s0052.g031500;Azfi_s0262.g060830;Azfi_s0213.g058292	Sacu_v1.1_s0065.g015946;Sacu_v1.1_s0387.g027334;Sacu_v1.1_s0113.g020815	Gb_31931;Gb_22886;Gb_29210;Gb_39064;Gb_27406;Gb_28658;Gb_06338	TnS000913013t04;TnS000468011t03;TnS001009715t01;TnS000778431t01	MA_10433485g0010;MA_197101g0010;MA_130090g0010;MA_113618g0010;MA_31778g0010;MA_138486g0010;MA_173695g0010;MA_23320g0010;MA_5215129g0010;MA_17212g0010;MA_15597g0010;MA_14670g0010;MA_75463g0020;MA_6930459g0010;MA_32541g0010;MA_42031g0010	AMTR_s00022p00164550;AMTR_s00030p00163490;AMTR_s00053p00208790;AMTR_s00024p00226830;AMTR_s00029p00129160;AMTR_s00101p00133070;AMTR_s00022p00164680;AMTR_s00002p00248240	Zosma39g00160;Zosma102g00090;Zosma8g00550;Zosma87g00210;Zosma451g00040;Zosma103g00090	Bradi3g37690;Bradi5g16083;Bradi2g05580;Bradi2g05208;Bradi1g37470;Bradi3g29130;Bradi2g51530;Bradi2g06030;Bradi3g08230;Bradi2g27170;Bradi2g60456;Bradi3g08220	LOC_Os01g71310.1;LOC_Os01g10110.1;LOC_Os01g09260.1;LOC_Os02g12780.1;LOC_Os04g44230.1;LOC_Os05g31040.1;LOC_Os01g56810.1;LOC_Os10g34230.1;LOC_Os08g35860.1;LOC_Os06g37500.1	Zm00001e018691_P001;Zm00001e004540_P001;Zm00001e025990_P001;Zm00001e028344_P002;Zm00001e041262_P001;Zm00001e025989_P001;Zm00001e041263_P001;Zm00001e004014_P001;Zm00001e028963_P001;Zm00001e019651_P001;Zm00001e024938_P001;Zm00001e024939_P001;Zm00001e007553_P001;Zm00001e016605_P001	Solyc10g017990.2.1;Solyc10g079870.3.1;Solyc08g061920.3.1;Solyc12g008900.2.1;Solyc12g008920.3.1;Solyc01g088160.4.1;Solyc04g080820.2.1;Solyc04g016430.3.1;Solyc08g061930.4.1	GSVIVT01015194001;GSVIVT01028599001;GSVIVT01028610001;GSVIVT01028598001;GSVIVT01035468001;GSVIVT01009786001;GSVIVT01005041001;GSVIVT01001461001;GSVIVT01028586001;GSVIVT01006150001	AT3G63440;AT2G41510;AT1G75450;AT2G19500;AT4G29740;AT5G21482;AT5G56970
OG0000446	CHABU	-	FAIL	CHABU	No	No	No	No	No	No	g6415;g85401;g52579;g45278;g19180;g32125;g28713;g45533;g16953;g6508;g21086;g61320;g31378;g19966;g36219;g31278;g26477;g49030;g6546;g11891;g81532;g21038;g8941;g3382;g28736;g4845;g31003;g52556;g28005;g48991;g12571;g4312;g66729;g56904;g81531;g11983;g12565;g34376;g4246;g63262;g28731;g4313;g45566;g17008;g49094;g58517;g19692;g45958;g26000;g3715;g40391;g50256;g6355;g26151;g22894;g12547;g78801;g50054;g57534;g51019;g11214;g6271;g26377;g28702;g39498;g51808;g37183;g22151;g32600;g28907;g31452;g31659;g48480;g12559;g85385;g1168;g51032;g33951;g37519;g52335;g26474;g32366;g50863;g26431;g25981;g31031;g23097;g58296;g54352;g20434;g52262;g4251;g52648;g31744;g48869;g54822;g49973;g31756;g52578;g11223;g30256;g32076;g5602;g54331;g19691;g52048;g31327;g30007;g66679;g12163;g49911;g9043;g4162;g52347;g34071;g40136;g45906;g17627;g70691;g41185	No	No	No	No	No	No	No	No	No	No	No	No	No	No	No	No
OG0000447	SOLLC	-	FAIL	SOLLC	No	No	No	No	No	No	No	No	No	No	No	No	No	No	No	No	No	No	No	No	Solyc10g086785.1.1;Solyc03g061653.1.1;Solyc04g004005.1.1;Solyc03g124061.1.1;Solyc05g053137.1.1;Solyc08g004005.1.1;Solyc09g009173.1.1;Solyc03g006907.1.1;Solyc12g100363.1.1;Solyc07g051800.3.1;Solyc01g004008.1.1;Solyc09g098606.1.1;Solyc04g075012.1.1;Solyc05g021405.1.1;Solyc09g098605.1.1;Solyc10g086787.1.1;Solyc05g021410.3.1;Solyc04g011333.1.1;Solyc08g069236.1.1;Solyc05g006605.1.1;Solyc01g150107.1.1;Solyc01g004002.1.1;Solyc00g500282.1.1;Solyc11g004000.1.1;Solyc00g500379.1.1;Solyc02g014871.1.1;Solyc09g098608.1.1;Solyc00g500246.1.1;Solyc03g033295.1.1;Solyc05g004007.1.1;Solyc09g009177.1.1;Solyc09g098603.1.1;Solyc01g009305.1.1;Solyc06g004005.1.1;Solyc00g500235.1.1;Solyc07g007335.1.1;Solyc06g150122.1.1;Solyc12g150100.1.1;Solyc03g006716.1.1;Solyc12g150106.1.1;Solyc09g098604.1.1;Solyc09g005135.1.1;Solyc04g005210.3.1;Solyc12g150102.1.1;Solyc05g053133.1.1;Solyc04g150100.1.1;Solyc02g014878.1.1;Solyc03g005217.1.1;Solyc03g006715.2.1;Solyc10g150100.1.1;Solyc09g076053.1.1;Solyc04g004000.1.1;Solyc01g004000.1.1;Solyc01g150106.1.1;Solyc02g150108.1.1;Solyc08g069238.1.1;Solyc00g500377.1.1;Solyc05g150105.1.1;Solyc09g098607.1.1;Solyc01g008477.1.1;Solyc12g150130.1.1;Solyc00g500387.1.1;Solyc07g049805.1.1;Solyc11g073315.1.1;Solyc09g009587.1.1;Solyc00g500122.1.1;Solyc04g064958.1.1;Solyc08g007715.1.1;Solyc10g080782.1.1;Solyc02g014876.1.1;Solyc00g500367.1.1;Solyc08g006255.1.1;Solyc03g006903.1.1;Solyc12g098823.1.1;Solyc03g006365.1.1;Solyc09g004000.1.1;Solyc01g004006.1.1;Solyc00g500385.1.1;Solyc08g069237.1.1;Solyc04g064956.1.1;Solyc03g005395.1.1;Solyc12g150129.1.1;Solyc00g500356.1.1;Solyc11g004005.1.1;Solyc01g150104.1.1;Solyc00g500270.1.1;Solyc03g097880.1.1;Solyc04g075018.1.1;Solyc10g086783.1.1;Solyc03g006718.1.1;Solyc01g008475.1.1;Solyc00g500180.1.1;Solyc03g006714.1.1;Solyc05g021415.1.1;Solyc03g005393.1.1;Solyc12g150128.1.1;Solyc03g061657.1.1;Solyc09g008087.1.1;Solyc06g004000.1.1;Solyc08g004000.1.1;Solyc12g100367.1.1;Solyc01g008479.1.1;Solyc00g500120.1.1;Solyc09g009583.1.1;Solyc05g004003.1.1;Solyc01g150105.1.1;Solyc03g026418.1.1;Solyc00g500366.1.1;Solyc04g075014.1.1;Solyc02g014874.1.1;Solyc12g098827.1.1;Solyc00g500269.1.1;Solyc00g500283.1.1;Solyc05g007245.1.1;Solyc00g500121.1.1;Solyc01g008473.1.1;Solyc00g500386.1.1;Solyc03g006712.1.1;Solyc09g009734.1.1;Solyc03g004007.1.1	No	No
OG0000448	NODE_6	Ubiquitous	PASS	AMBTC;ARATH;AZOFI;BRADI;VITVI;GINBI;KLEFL;ORYSA;PICAB;MARPO;PHYPA;32188;SELML;SOLLC;3381;MAIZE;ZOSMR;CHABU	No	No	No	No	No	Kfl00045_0270;Kfl00147_0200	g23915;g18583	Pp3c20_10920V3.1;Pp3c19_17752V3.1;Pp3c20_10050V3.1;Pp3c8_18240V3.1;Pp3c2_29480V3.1;Pp3c22_4890V3.1;Pp3c19_17750V3.1	Mp5g21870.1;Mp4g08910.1;Mp1g06240.1;Mp5g16310.1;Mp5g17800.1	Smo101768;Smo80187;Smo118740;Smo102385;Smo79445	Azfi_s0007.g011045;Azfi_s0075.g037625	Sacu_v1.1_s0157.g023703;Sacu_v1.1_s0008.g003960;Sacu_v1.1_s0014.g006407	Gb_03307;Gb_32048;Gb_34135;Gb_03308;Gb_04818;Gb_08079;Gb_34134;Gb_34137;Gb_34138	TnS000958803t06;TnS000348731t05;TnS000655931t04;TnS000802873t04;TnS000802873t03	MA_65563g0010;MA_181g0010;MA_130745g0020;MA_182752g0010;MA_3552g0010;MA_113375g0010;MA_10425881g0040;MA_478906g0010;MA_531890g0010;MA_101209g0010;MA_187078g0010;MA_10431597g0020;MA_939638g0010;MA_53795g0010;MA_10431368g0010;MA_12747g0010;MA_20351g0010;MA_394003g0010	AMTR_s00011p00254080;AMTR_s00010p00266510;AMTR_s00024p00233790;AMTR_s00011p00254250	Zosma17g00390;Zosma240g00230;Zosma240g00210;Zosma240g00190;Zosma160g00370;Zosma53g01050	Bradi4g37840;Bradi1g60810;Bradi3g52847;Bradi4g37820;Bradi1g72756;Bradi4g37870;Bradi1g21640;Bradi1g72770;Bradi3g23380;Bradi1g21350;Bradi2g44550	LOC_Os07g42140.1;LOC_Os10g22960.1;LOC_Os03g27110.1;LOC_Os02g47780.1;LOC_Os03g08110.1;LOC_Os01g44960.1;LOC_Os03g08090.2	Zm00001e002795_P001;Zm00001e035535_P001;Zm00001e001875_P001;Zm00001e000574_P001;Zm00001e034038_P001;Zm00001e015594_P002;Zm00001e010748_P001;Zm00001e020374_P001;Zm00001e035582_P001	Solyc08g061240.3.1;Solyc02g085180.5.1.1;Solyc11g009000.2.1;Solyc04g074220.4.1;Solyc03g123390.4.1;Solyc01g109720.3.1;Solyc10g047340.2.1	GSVIVT01006039001;GSVIVT01031980001;GSVIVT01018950001;GSVIVT01038796001;GSVIVT01016751001;GSVIVT01002654001;GSVIVT01035484001;GSVIVT01009036001	AT4G39955;AT4G36610;AT1G72620;AT5G21950;AT1G78210;AT4G33180;AT2G18360;AT5G09430;AT1G17430
OG0000449	NODE_1	Ubiquitous	PASS	AMBTC;ARATH;AZOFI;BRADI;CYAME;CHLRE;VITVI;GINBI;KLEFL;ORYSA;PICAB;MICCC;MARPO;PHYPA;32188;SELML;SOLLC;3381;MAIZE;ZOSMR;PORPP;CHABU	evm.model.contig_3625.3	CM06G00990	No	Cre06.g281100;Cre16.g666200	MCO05G323	Kfl00043_0370	g46901	Pp3c19_1270V3.1;Pp3c3_38200V3.1;Pp3c6_30070V3.1;Pp3c11_310V3.1;Pp3c3_33348V3.1;Pp3c11_430V3.1;Pp3c19_620V3.1;Pp3c19_23120V3.1;Pp3c15_10V3.1;Pp3c11_260V3.1;Pp3c21_14160V3.1;Pp3c25_15510V3.1;Pp3c23_130V3.1;Pp3c4_32410V3.1;Pp3c19_10V3.1;Pp3c2_38400V3.1;Pp3c11_26900V3.1;Pp3c3_30V3.1;Pp3c23_350V3.1;Pp3c26_15730V3.1;Pp3s76_42V3.1;Pp3c5_29050V3.1;Pp3c6_29890V3.1;Pp3c11_250V3.1;Pp3c19_23110V3.1;Pp3s421_40V3.1;Pp3c9_24370V3.1;Pp3c15_23910V3.1;Pp3c14_20V3.1	Mp8g17200.1	Smo139482;Smo177864	Azfi_s0001.g000148;Azfi_s0073.g037157;Azfi_s0032.g024641;Azfi_s0003.g007621;Azfi_s0060.g034783;Azfi_s0215.g058382;Azfi_s0001.g000150;Azfi_s0392.g067756	Sacu_v1.1_s0040.g012333;Sacu_v1.1_s0254.g026816;Sacu_v1.1_s0058.g014900;Sacu_v1.1_s0039.g012157;Sacu_v1.1_s1161.g027960	Gb_22001;Gb_06673;Gb_19448;Gb_29953;Gb_23105;Gb_03091;Gb_23261;Gb_26535;Gb_14707	TnS000728983t01;TnS000980361t02;TnS000434859t01	MA_10431437g0010;MA_10431321g0020;MA_18703g0010;MA_34972g0010;MA_10431321g0010;MA_154621g0010	AMTR_s00078p00181940;AMTR_s00056p00104010;AMTR_s00024p00176520	Zosma126g00050;Zosma49g00500;Zosma5g01980;Zosma116g00790;Zosma150g00320;Zosma401g00240	Bradi2g06060;Bradi2g33037;Bradi4g00280;Bradi1g05950;Bradi1g56100;Bradi2g49590;Bradi2g51370;Bradi1g05930	LOC_Os03g57940.2;LOC_Os07g07560.1;LOC_Os01g56580.2;LOC_Os01g10150.1;LOC_Os01g54100.1;LOC_Os05g11140.1	Zm00001e028973_P002;Zm00001e019091_P001;Zm00001e031274_P001;Zm00001e006780_P001;Zm00001e032898_P001;Zm00001e025991_P004;Zm00001e011468_P001;Zm00001e029064_P004;Zm00001e016504_P002;Zm00001e017890_P001	Solyc01g006120.4.1;Solyc01g014350.1.1;Solyc10g080700.2.1;Solyc12g100310.2.1;Solyc12g095830.3.1;Solyc11g070170.2.1	GSVIVT01035288001;GSVIVT01015403001;GSVIVT01025385001;GSVIVT01017003001;GSVIVT01033400001	AT3G13670;AT5G18190;AT3G03940;AT2G25760;AT3G03930
OG0000450	NODE_3	-	FAIL	AMBTC;ARATH;AZOFI;BRADI;VITVI;GINBI;KLEFL;ORYSA;PICAB;MARPO;PHYPA;32188;SELML;SOLLC;3381;MAIZE;ZOSMR;CYAPA;CHABU	No	No	evm.model.tig00000733.15	No	No	Kfl00056_0130;Kfl00546_0070;Kfl00649_0030	g28037	Pp3c2_3510V3.1;Pp3c1_36240V3.1;Pp3c25_10710V3.1	Mp1g06410.1;Mp1g11040.1;Mp4g19670.1;Mp4g09280.1	Smo84719;Smo441121	Azfi_s0487.g073484;Azfi_s0355.g066712;Azfi_s0013.g013391	Sacu_v1.1_s0055.g014383;Sacu_v1.1_s0153.g023523;Sacu_v1.1_s0042.g012700	Gb_09974;Gb_04678;Gb_25423;Gb_06599	TnS000890069t01;TnS000181483t15;TnS000762467t03;TnS000605625t07;TnS000046621t06;TnS000037237t01	MA_912293g0010;MA_9046008g0010;MA_109115g0010;MA_36244g0010;MA_165746g0010;MA_15897g0010	AMTR_s00142p00081110;AMTR_s00023p00029140;AMTR_s00041p00106800;AMTR_s00142p00075140;AMTR_s00002p00244460;AMTR_s00041p00106570;AMTR_s00142p00074850	Zosma123g00510;Zosma89g01000	Bradi2g26500;Bradi2g21450;Bradi3g50300;Bradi2g21432;Bradi1g74070;Bradi3g19890;Bradi2g43501;Bradi1g16720;Bradi3g18907	LOC_Os05g32610.1;LOC_Os03g06920.1;LOC_Os06g14440.1;LOC_Os08g14610.1;LOC_Os07g25390.1;LOC_Os02g43460.1;LOC_Os08g19260.1;LOC_Os08g19270.1	Zm00001e021774_P001;Zm00001e040296_P001;Zm00001e031599_P001;Zm00001e035938_P002;Zm00001e023137_P001	Solyc08g061990.1.1;Solyc08g077690.3.1;Solyc01g060460.2.1;Solyc08g062000.3.1;Solyc01g068320.3.1;Solyc08g061420.1.1;Solyc08g077670.3.1;Solyc08g062070.1.1;Solyc08g061400.1.1;Solyc08g077580.2.1;Solyc08g061410.3.1;Solyc08g022040.1.1;Solyc08g061370.1.1;Solyc01g068293.1.1;Solyc08g062080.1.1;Solyc03g098175.1.1;Solyc08g077660.1.1;Solyc02g033050.3.1;Solyc01g068297.1.1;Solyc08g074710.1.1;Solyc08g077600.1.1;Solyc08g062060.1.1;Solyc08g061360.1.1;Solyc08g061340.1.1;Solyc04g054440.3.1;Solyc03g061630.1.1;Solyc01g109970.3.1;Solyc08g077640.3.1;Solyc08g077650.1.1;Solyc08g061390.3.1;Solyc08g061350.1.1;Solyc08g062050.1.1;Solyc08g077610.3.1;Solyc08g077570.3.1;Solyc03g061640.1.1;Solyc08g077590.1.1;Solyc06g050510.3.1;Solyc01g049740.1.1;Solyc01g068300.3.1;Solyc01g058705.1.1	GSVIVT01024512001;GSVIVT01023832001;GSVIVT01024225001;GSVIVT01013277001;GSVIVT01032746001	AT2G21455;AT2G21450;AT3G42670;AT5G20420;AT2G16390;AT1G05490;AT3G24340
OG0000451	CHABU	-	FAIL	CHABU	No	No	No	No	No	No	g48833;g84480;g50278;g825;g50288;g31088;g42068;g50363;g49803;g21798;g24096;g11039;g6297;g19307;g31670;g4455;g20050;g54358;g12981;g22452;g77294;g51406;g48462;g55361;g12486;g38334;g47970;g3562;g38562;g34080;g52359;g51483;g45188;g77228;g48834;g71340;g48015;g49903;g17618;g49453;g50572;g30727;g30080;g49049;g38332;g86593;g38251;g56;g2741;g39585;g24141;g36322;g25842;g30414;g50112;g51969;g51268;g28048;g3206;g88574;g83218;g76470;g85134;g25841;g22891;g31145;g51927;g9136;g17144;g21788;g45810;g3375;g47070;g23226;g57889;g8530;g15982;g28833;g52065;g36530;g21191;g21893;g31606;g19466;g39754;g39546;g12028;g30517;g476;g38089;g12439;g39268;g31540;g26185;g39258;g54442;g46880;g40090;g5586;g46736;g12146;g28031;g53767;g12861;g6720;g37159;g51382;g39683;g11917;g49103;g25823;g48518;g84868;g80605;g31159;g18634;g38186;g34397;g49435	No	No	No	No	No	No	No	No	No	No	No	No	No	No	No	No
OG0000452	NODE_1	-	FAIL	CHLRE;PORPP;CYAPA	evm.model.contig_3473.2	No	evm.model.tig00020552.5;evm.model.tig00000123.7;evm.model.tig00000241.170;evm.model.tig00000767.22;evm.model.tig00020553.168;evm.model.tig00020904.60;evm.model.tig00021326.17;evm.model.tig00000248.47;evm.model.tig00020805.6;evm.model.tig00000381.18;evm.model.tig00000042.174;evm.model.tig00000178.98;evm.model.tig00020892.3;evm.model.tig00020805.27;evm.model.tig00020805.26;evm.model.tig00000178.102;evm.model.tig00020944.5;evm.model.tig00000737.23;evm.model.tig00020805.20;evm.model.tig00020892.10;evm.model.tig00020805.7;evm.model.tig00000654.14;evm.model.tig00020892.5;evm.model.tig00000430.31;evm.model.tig00020660.30;evm.model.tig00020560.3;evm.model.tig00000241.172;evm.model.tig00000385.27;evm.model.tig00020552.4;evm.model.tig00000737.21;evm.model.tig00020660.63;evm.model.tig00020944.6;evm.model.tig00000654.12;evm.model.tig00020904.61;evm.model.tig00000654.13;evm.model.tig00000382.31;evm.model.tig00021687.2;evm.model.tig00000361.48;evm.model.tig00000396.32;evm.model.tig00021326.18;evm.model.tig00000269.103;evm.model.tig00020996.34;evm.model.tig00000178.97;evm.model.tig00000241.171;evm.model.tig00000269.97;evm.model.tig00000654.16;evm.model.tig00000473.7;evm.model.tig00020892.12;evm.model.tig00020805.11;evm.model.tig00000246.13;evm.model.tig00020892.1;evm.model.tig00000178.100;evm.model.tig00021680.7;evm.model.tig00020892.4;evm.model.tig00000475.7;evm.model.tig00020996.35;evm.model.tig00020876.13;evm.model.tig00000215.30;evm.model.tig00020944.9;evm.model.tig00000475.10;evm.model.tig00020892.6;evm.model.tig00000430.30;evm.model.tig00000241.168;evm.model.tig00020892.2;evm.model.tig00020944.10;evm.model.tig00000523.25;evm.model.tig00020510.59;evm.model.tig00020805.25;evm.model.tig00000381.17;evm.model.tig00001490.6;evm.model.tig00000383.14;evm.model.tig00021621.17;evm.model.tig00000654.11;evm.model.tig00000385.28;evm.model.tig00000383.13;evm.model.tig00021438.14;evm.model.tig00021435.52;evm.model.tig00000042.175;evm.model.tig00000654.15;evm.model.tig00020805.12;evm.model.tig00020892.7;evm.model.tig00020816.40;evm.model.tig00000215.31;evm.model.tig00021326.19;evm.model.tig00020660.62;evm.model.tig00001490.7;evm.model.tig00000949.20;evm.model.tig00020825.1;evm.model.tig00021435.53;evm.model.tig00000383.7;evm.model.tig00000430.33;evm.model.tig00000241.169;evm.model.tig00000246.17;evm.model.tig00000737.22;evm.model.tig00000396.30;evm.model.tig00020805.21;evm.model.tig00020961.5;evm.model.tig00000767.21;evm.model.tig00000178.103;evm.model.tig00000369.2;evm.model.tig00000382.30;evm.model.tig00000178.101;evm.model.tig00020601.4;evm.model.tig00020560.4;evm.model.tig00000475.8;evm.model.tig00020560.5;evm.model.tig00000430.29;evm.model.tig00000178.96;evm.model.tig00000248.46;evm.model.tig00000475.9;evm.model.tig00020944.11;evm.model.tig00020560.2;evm.model.tig00000178.104;evm.model.tig00020892.11;evm.model.tig00020825.2;evm.model.tig00020944.41;evm.model.tig00000475.11	Cre14.g613100	No	No	No	No	No	No	No	No	No	No	No	No	No	No	No	No	No	No	No
OG0000453	SELML	-	FAIL	SELML	No	No	No	No	No	No	No	No	No	Smo425114;Smo432130;Smo430516;Smo404775;Smo403163;Smo423569;Smo409279;Smo416882;Smo408778;Smo424577;Smo431606;Smo414681;Smo414131;Smo431734;Smo411516;Smo421424;Smo402276;Smo403273;Smo409970;Smo428056;Smo419559;Smo422042;Smo414130;Smo414132;Smo429172;Smo431352;Smo406620;Smo432411;Smo431809;Smo404886;Smo411655;Smo420984;Smo432248;Smo426661;Smo402000;Smo432137;Smo410672;Smo426501;Smo428301;Smo424435;Smo403105;Smo426227;Smo425913;Smo432136;Smo420674;Smo420985;Smo409680;Smo411005;Smo424932;Smo430510;Smo425730;Smo432135;Smo421974;Smo416886;Smo424429;Smo416237;Smo428323;Smo417265;Smo406117;Smo416239;Smo411006;Smo417565;Smo425651;Smo415449;Smo432215;Smo407975;Smo411011;Smo427617;Smo418497;Smo413441;Smo411676;Smo428161;Smo404703;Smo423976;Smo416888;Smo427842;Smo405897;Smo404263;Smo425232;Smo426399;Smo417874;Smo421428;Smo411777;Smo406621;Smo424770;Smo413511;Smo409758;Smo416887;Smo426449;Smo422041;Smo416881;Smo411517;Smo428549;Smo415896;Smo411012;Smo420518;Smo405995;Smo425150;Smo426660;Smo420987;Smo402006;Smo424576;Smo430533;Smo416885;Smo426400;Smo410924;Smo424978;Smo430520;Smo431975;Smo405894;Smo432292;Smo420887;Smo407210;Smo427536;Smo415344;Smo430534;Smo425149;Smo426498;Smo421443	No	No	No	No	No	No	No	No	No	No	No	No	No
OG0000454	NODE_7	Ubiquitous	PASS	AMBTC;ARATH;AZOFI;BRADI;VITVI;GINBI;ORYSA;PICAB;MARPO;PHYPA;32188;SELML;SOLLC;3381;MAIZE;ZOSMR;CHABU	No	No	No	No	No	No	g6417	Pp3c1_20580V3.1;Pp3c2_16610V3.1	Mp3g19010.1;Mp7g00370.1	Smo112967;Smo179365;Smo142218;Smo77393;Smo85374;Smo105160	Azfi_s0001.g000138;Azfi_s0164.g054285;Azfi_s0054.g033720;Azfi_s0393.g067822;Azfi_s0151.g053335;Azfi_s0015.g014064;Azfi_s0037.g025885;Azfi_s0113.g045881;Azfi_s0111.g045585;Azfi_s0061.g035073	Sacu_v1.1_s0002.g000866;Sacu_v1.1_s0166.g024167;Sacu_v1.1_s0001.g000287;Sacu_v1.1_s0239.g026590;Sacu_v1.1_s0041.g012506;Sacu_v1.1_s0011.g005210;Sacu_v1.1_s0174.g024506;Sacu_v1.1_s0047.g013503;Sacu_v1.1_s0063.g015647	Gb_37885;Gb_39310	TnS000079321t03;TnS000642091t04;TnS000468567t16;TnS000933503t09	MA_102106g0010;MA_118589g0010;MA_174750g0010;MA_10430063g0010	AMTR_s00059p00049260;AMTR_s00001p00248610;AMTR_s00045p00079270	Zosma37g00290;Zosma88g00430;Zosma5g00960;Zosma375g00080;Zosma157g00030;Zosma60g00590;Zosma81g00530;Zosma216g00090;Zosma106g00310	Bradi2g24197;Bradi2g12120;Bradi1g76840;Bradi3g45400;Bradi5g10150;Bradi2g14510;Bradi3g31967;Bradi2g44400;Bradi2g42740;Bradi5g27710;Bradi4g26810;Bradi2g45850;Bradi1g69057	LOC_Os01g47470.1;LOC_Os03g12680.1;LOC_Os11g01740.1;LOC_Os03g03410.1;LOC_Os12g01740.1;LOC_Os01g41730.1;LOC_Os10g35450.1;LOC_Os02g34430.1;LOC_Os04g35080.1;LOC_Os10g38920.1;LOC_Os01g44110.1;LOC_Os01g21960.1;LOC_Os05g36050.1	Zm00001e039040_P001;Zm00001e002197_P002;Zm00001e000938_P002;Zm00001e026990_P001;Zm00001e038637_P001;Zm00001e024616_P001;Zm00001e020235_P001;Zm00001e031350_P001;Zm00001e028007_P001;Zm00001e027937_P001;Zm00001e014781_P001;Zm00001e032582_P001;Zm00001e009379_P001;Zm00001e000186_P001;Zm00001e017541_P004;Zm00001e008108_P001	Solyc12g098960.2.1;Solyc12g088750.2.1;Solyc01g094940.4.1;Solyc01g101100.4.1;Solyc07g056270.3.1;Solyc04g078700.3.1;Solyc01g109590.3.1	GSVIVT01026982001;GSVIVT01020860001;GSVIVT01031315001;GSVIVT01017681001;GSVIVT01022114001;GSVIVT01009470001;GSVIVT01031962001	AT3G59110;AT4G01330;AT3G17420;AT4G34500;AT1G56720;AT4G02630;AT1G09440;AT1G01540;AT2G42960;AT5G18500
OG0000455	NODE_1	Ubiquitous	PASS	AMBTC;ARATH;AZOFI;BRADI;CYAME;CHLRE;VITVI;GINBI;KLEFL;ORYSA;PICAB;MICCC;MARPO;PHYPA;32188;SELML;SOLLC;3381;MAIZE;ZOSMR;PORPP;CYAPA;CHABU	evm.model.contig_3468.2;evm.model.contig_442.7;evm.model.contig_3427.1;evm.model.contig_584.4;evm.model.contig_2174.7	CM04G00700	evm.model.tig00000792.21;evm.model.tig00020921.2;evm.model.tig00021037.6;evm.model.tig00000203.20;evm.model.tig00021348.54	Cre13.g586300;Cre12.g530300;Cre14.g616100;Cre11.g479050;Cre11.g478700;Cre16.g675550;Cre10.g454250;Cre11.g478750;Cre16.g675500	MCO11G633;MCO01G461;MCO16G604;MCO16G300;MCO04G227;MCO07G350;MCO14G415	Kfl00177_0120;Kfl00395_0060;Kfl00094_0310;Kfl00060_0190	g84888;g49113;g49189;g18725	Pp3c1_3210V3.1;Pp3c7_15020V3.1;Pp3c15_20490V3.1;Pp3c4_8140V3.1;Pp3c21_11940V3.1;Pp3c9_18040V3.1;Pp3c7_15024V3.1	Mp3g00760.1;Mp2g06290.1;Mp6g04000.1;Mp5g18010.1	Smo122401;Smo48620	Azfi_s0003.g007521;Azfi_s0008.g011463;Azfi_s0018.g014864	Sacu_v1.1_s0214.g026003;Sacu_v1.1_s0058.g014849;Sacu_v1.1_s0002.g001258	Gb_16748	TnS000082483t01;TnS000968413t01;TnS000410711t06	MA_10431091g0010;MA_929563g0010;MA_91136g0010;MA_150733g0010;MA_18131g0010;MA_10428199g0030	AMTR_s00010p00214510;AMTR_s00066p00197970;AMTR_s00032p00221170;AMTR_s00041p00068660;AMTR_s00087p00065310	Zosma249g00160;Zosma241g00220;Zosma121g00510;Zosma288g00200;Zosma42g01050;Zosma69g00400;Zosma58g00730	Bradi1g31780;Bradi2g58640;Bradi5g10980;Bradi5g00880;Bradi4g34370;Bradi3g59057;Bradi3g41800	LOC_Os02g51570.1;LOC_Os06g45340.1;LOC_Os09g32526.1;LOC_Os04g36890.1;LOC_Os01g68710.2;LOC_Os08g42850.4;LOC_Os09g12270.1	Zm00001e003727_P001;Zm00001e040959_P001;Zm00001e037726_P001;Zm00001e015866_P001;Zm00001e018856_P001;Zm00001e033723_P005;Zm00001e028488_P001;Zm00001e034607_P001	Solyc03g007170.3.1;Solyc01g091340.3.1;Solyc04g015040.3.1;Solyc09g057670.3.1;Solyc04g054520.3.1;Solyc08g006540.4.1	GSVIVT01038075001;GSVIVT01005148001;GSVIVT01018518001;GSVIVT01038097001;GSVIVT01012171001;GSVIVT01022183001	AT4G25340;AT2G43560;AT4G39710;AT3G12340;AT5G05420;AT5G48580;AT5G45680;AT3G25220
OG0000456	NODE_3	-	FAIL	AMBTC;ARATH;AZOFI;BRADI;CHLRE;VITVI;GINBI;KLEFL;PICAB;MARPO;PHYPA;32188;SOLLC;3381;ZOSMR;CYAPA;CHABU	No	No	evm.model.tig00021348.63;evm.model.tig00020825.18	Cre06.g272550	No	Kfl00898_0010;Kfl00053_0290	g10975;g30818	Pp3c6_18140V3.1;Pp3c22_19370V3.1;Pp3c8_2390V3.1;Pp3c1_34301V3.1;Pp3c1_14150V3.1;Pp3c6_24180V3.1;Pp3c8_1370V3.1;Pp3c2_18530V3.1;Pp3c17_12630V3.1;Pp3c17_12460V3.1;Pp3c4_14290V3.1;Pp3c15_4710V3.1;Pp3c8_23460V3.1;Pp3c14_22600V3.1;Pp3c2_25170V3.1;Pp3c6_8470V3.1	Mp1g04850.1	No	Azfi_s0076.g037907;Azfi_s0114.g046020	Sacu_v1.1_s0014.g006374;Sacu_v1.1_s0003.g002004;Sacu_v1.1_s0034.g011235	Gb_34304;Gb_39479;Gb_36604;Gb_03439;Gb_18765;Gb_40605;Gb_15119;Gb_41391;Gb_29470;Gb_41769;Gb_18861;Gb_24203;Gb_31443;Gb_06848;Gb_18860;Gb_15229;Gb_21858;Gb_20247;Gb_21775;Gb_23627;Gb_38358;Gb_02606;Gb_03943;Gb_36358;Gb_26932;Gb_33292;Gb_26803	TnS000066331t01;TnS000388611t02;TnS000271611t02;TnS000404527t01;TnS000099919t01;TnS000973269t01	MA_8521300g0010;MA_155512g0010;MA_129444g0010;MA_7163446g0010;MA_135951g0010;MA_10435645g0030;MA_173966g0010;MA_108668g0020;MA_474506g0010;MA_108668g0010;MA_16521g0010;MA_9016613g0010;MA_194814g0010;MA_226730g0010;MA_10432493g0010;MA_161375g0010;MA_10436791g0010;MA_30520g0010;MA_10425799g0010;MA_946352g0010;MA_10337942g0010;MA_1204g0010;MA_10432078g0010;MA_18313g0020;MA_117452g0020;MA_186234g0010;MA_381654g0010;MA_10351787g0010;MA_118542g0010;MA_9777042g0010;MA_37798g0010;MA_136304g0010;MA_167627g0020;MA_33437g0020;MA_10427935g0020;MA_124220g0010;MA_156176g0010;MA_132879g0040;MA_6600783g0010;MA_108668g0030	AMTR_s00099p00062060;AMTR_s00058p00043110	Zosma63g00470;Zosma43g00550;Zosma2g02120	Bradi3g27990	No	No	Solyc01g008060.3.1;Solyc05g006090.4.1;Solyc04g005010.4.1;Solyc02g087130.4.1;Solyc02g087140.3.1	GSVIVT01032526001;GSVIVT01020170001	AT5G51080;AT1G24090;AT3G01410
OG0000457	NODE_4	Ubiquitous	PASS	AMBTC;ARATH;AZOFI;BRADI;ORYSA;VITVI;GINBI;KLEFL;PICAB;MICCC;MARPO;PHYPA;32188;SELML;SOLLC;3381;MAIZE;ZOSMR;CHABU	No	No	No	No	MCO08G328	Kfl00888_0010	g786	Pp3c15_22150V3.1;Pp3c9_18620V3.1;Pp3c9_21750V3.1	Mp3g16650.1	Smo141733;Smo145457	Azfi_s0043.g027028;Azfi_s0100.g044281;Azfi_s1026.g095464;Azfi_s0047.g030369;Azfi_s0345.g065837;Azfi_s1506.g103797;Azfi_s0619.g079567;Azfi_s0090.g042701;Azfi_s0008.g011244	Sacu_v1.1_s0076.g017523;Sacu_v1.1_s0010.g004795	Gb_09473;Gb_29735	TnS000841059t01;TnS000780955t02;TnS000132787t01;TnS000669913t03	MA_10435098g0010;MA_10435479g0040;MA_551848g0010;MA_181749g0010;MA_10436318g0010;MA_10428062g0010;MA_10435816g0010	AMTR_s00099p00026630;AMTR_s00046p00030250;AMTR_s00057p00183920;AMTR_s00065p00208610;AMTR_s00068p00177220;AMTR_s00058p00088010;AMTR_s00016p00189320	Zosma27g00430;Zosma101g00110;Zosma105g00650;Zosma66g00190;Zosma105g00270;Zosma156g00380	Bradi2g06230;Bradi3g13550;Bradi4g40430;Bradi2g12937;Bradi1g33217;Bradi3g46007;Bradi4g21250;Bradi1g22690;Bradi1g62440;Bradi1g18450	LOC_Os03g22700.1;LOC_Os02g35300.1;ChrUn.fgenesh.mRNA.83;LOC_Os01g27020.1;LOC_Os01g10430.1;LOC_Os02g20140.1;LOC_Os11g13860.1;LOC_Os08g02050.1;LOC_Os12g38860.1;LOC_Os07g47180.1;LOC_Os07g40550.1;LOC_Os12g10190.1	Zm00001e035799_P001;Zm00001e014840_P002;Zm00001e038208_P002;Zm00001e021285_P001;Zm00001e016519_P001;Zm00001e013069_P001;Zm00001e001658_P001;Zm00001e021863_P001;Zm00001e010927_P001;Zm00001e026001_P001;Zm00001e035463_P001;Zm00001e039768_P003;Zm00001e029167_P002;Zm00001e010695_P004;Zm00001e017641_P002	Solyc01g103350.3.1;Solyc06g064660.4.1;Solyc02g088330.2.1;Solyc01g067640.3.1;Solyc01g098160.3.1;Solyc04g051460.4.1;Solyc10g008280.3.1;Solyc03g115660.3.1;Solyc07g053910.3.1;Solyc03g097690.3.1;Solyc04g071920.2.1;Solyc07g063130.4.1;Solyc11g045610.2.1	GSVIVT01034576001;GSVIVT01021907001;GSVIVT01007956001;GSVIVT01017805001;GSVIVT01022268001;GSVIVT01036431001;GSVIVT01008613001;GSVIVT01013574001;GSVIVT01014335001;GSVIVT01035260001;GSVIVT01023220001	AT1G53050;AT1G74330;AT1G54610;AT1G09600;AT1G18670;AT1G57700;AT5G50860;AT3G05050;AT1G71530;AT1G33770;AT4G10010
OG0000458	NODE_1	Ubiquitous	PASS	AMBTC;ARATH;AZOFI;BRADI;CYAME;CHLRE;VITVI;GINBI;KLEFL;ORYSA;PICAB;MICCC;MARPO;PHYPA;32188;SELML;SOLLC;3381;MAIZE;ZOSMR;PORPP;CYAPA;CHABU	evm.model.contig_4495.9;evm.model.contig_472.2;evm.model.contig_2049.4;evm.model.contig_2131.3;evm.model.contig_2025.23	CM09G01600	evm.model.tig00020812.2;evm.model.tig00021434.33;evm.model.tig00021434.35;evm.model.tig00000342.52	Cre03.g151650;Cre16.g669400;Cre16.g670900;Cre17.g747147;Cre03.g210401;Cre07.g347800;Cre16.g667200	MCO11G773;MCO04G173;MCO16G358;MCO11G671;MCO12G179;MCO13G094;MCO09G186;MCO11G491;MCO13G530	Kfl00550_0060;Kfl00656_0050;Kfl00644_0010;Kfl00087_0110;Kfl00088_0010;Kfl00422_0040;Kfl00928_g5	g3620	Pp3c5_6170V3.1;Pp3c1_38340V3.1;Pp3c10_13020V3.1;Pp3c26_2100V3.1;Pp3c10_3250V3.1	Mp7g16530.1;Mp4g07430.1;Mp7g15750.1;Mp7g16240.1;Mp8g02230.1;Mp6g12820.1	Smo68068;Smo114010;Smo84102;Smo91052	Azfi_s0642.g080698;Azfi_s0074.g037405;Azfi_s0795.g087262;Azfi_s0039.g026465;Azfi_s0006.g009800;Azfi_s0027.g023760	Sacu_v1.1_s0021.g008439;Sacu_v1.1_s0414.g027348;Sacu_v1.1_s0252.g026777;Sacu_v1.1_s0041.g012603;Sacu_v1.1_s0026.g009516	Gb_17486;Gb_17488;Gb_35095;Gb_35094;Gb_01624;Gb_18768	TnS000941017t01;TnS000074101t02;TnS000679325t02	MA_10428129g0010;MA_914101g0010;MA_10428572g0010;MA_7784839g0010;MA_25336g0010;MA_390354g0010;MA_10426350g0030;MA_10429101g0010;MA_2167807g0010	AMTR_s00021p00207470;AMTR_s00015p00200140;AMTR_s00015p00086730;AMTR_s00171p00058490;AMTR_s00030p00041740	Zosma339g00030;Zosma41g00910;Zosma10g01320;Zosma86g00490	Bradi2g16530;Bradi1g52420;Bradi3g55460;Bradi5g23900;Bradi1g24170	LOC_Os06g01180.1;LOC_Os05g48950.2;LOC_Os02g57330.1;LOC_Os07g22690.1;LOC_Os07g38220.1;LOC_Os04g55250.1	Zm00001e041776_P001;Zm00001e009076_P001;Zm00001e032429_P001;Zm00001e032374_P001;Zm00001e016235_P001;Zm00001e023597_P002;Zm00001e035295_P001	Solyc07g053580.3.1;Solyc11g068990.3.1;Solyc02g085210.1.1;Solyc08g014040.3.1	GSVIVT01031494001;GSVIVT01015742001;GSVIVT01024244001;GSVIVT01013248001	AT1G08125;AT5G44170;AT1G73320;AT5G49560;AT3G50850
OG0000459	NODE_4	Ubiquitous	PASS	AMBTC;ARATH;AZOFI;BRADI;CHLRE;VITVI;GINBI;KLEFL;ORYSA;PICAB;32188;SELML;SOLLC;3381;MAIZE;ZOSMR	No	No	No	Cre13.g591073	No	Kfl00208_0230;Kfl01137_0020;Kfl00087_0070;Kfl00184_0200	No	No	No	Smo19585;Smo82990;Smo73897;Smo402132;Smo29542;Smo69059	Azfi_s0007.g011201;Azfi_s0238.g059653;Azfi_s0587.g078550;Azfi_s0129.g048953	Sacu_v1.1_s0005.g002601;Sacu_v1.1_s3013.g028576;Sacu_v1.1_s0195.g025452;Sacu_v1.1_s0065.g015906;Sacu_v1.1_s0039.g012232	Gb_01774;Gb_30928;Gb_05070;Gb_14158;Gb_06129;Gb_12413	TnS000038551t03;TnS000318425t05;TnS000536657t04;TnS000133365t09;TnS000933503t12;TnS000070227t14	MA_139460g0010;MA_94101g0010;MA_10435682g0010;MA_8420667g0010;MA_94930g0010;MA_10422g0030;MA_72603g0010;MA_36205g0010;MA_72603g0020;MA_10427738g0010;MA_27119g0020;MA_201252g0010;MA_10426407g0030;MA_24661g0010;MA_2134318g0010;MA_68697g0010;MA_94101g0020;MA_3720g0010	AMTR_s00004p00270220;AMTR_s00071p00184320;AMTR_s00049p00204490;AMTR_s00071p00184460;AMTR_s00109p00100750;AMTR_s00007p00243380;AMTR_s00026p00131400;AMTR_s00046p00232890	Zosma195g00250;Zosma225g00150;Zosma10g01740;Zosma87g00570;Zosma287g00260;Zosma63g00310	Bradi3g54940;Bradi1g12064;Bradi1g24970;Bradi4g19634;Bradi2g02600;Bradi2g24710	LOC_Os07g37040.1;LOC_Os01g04650.1;LOC_Os11g25780.1;LOC_Os02g52790.1;LOC_Os02g56480.1;LOC_Os03g48520.1;LOC_Os05g35260.1;LOC_Os11g27390.1	Zm00001e025771_P001;Zm00001e005312_P001;Zm00001e035217_P001;Zm00001e005315_P001;Zm00001e027014_P002;Zm00001e023620_P002;Zm00001e021417_P001;Zm00001e016191_P001;Zm00001e016966_P003	Solyc03g118870.4.1;Solyc05g008830.3.1;Solyc06g071750.3.1;Solyc02g079360.3.1;Solyc05g013530.4.1;Solyc02g086360.3.1;Solyc04g076820.1.1;Solyc04g007460.4.1;Solyc03g112300.3.1;Solyc02g091670.1.1;Solyc01g106320.2.1	GSVIVT01008346001;GSVIVT01007882001;GSVIVT01023236001;GSVIVT01007659001;GSVIVT01005751001;GSVIVT01022694001;GSVIVT01030974001	AT5G64430;AT1G25300;AT5G63130;AT5G49920;AT3G48240;AT1G70640;AT3G26510;AT5G16220;AT2G01190;AT3G18230;AT4G05150;AT5G09620
OG0000460	NODE_1	Ubiquitous	PASS	AMBTC;ARATH;AZOFI;BRADI;CYAME;VITVI;GINBI;KLEFL;ORYSA;PICAB;MICCC;MARPO;PHYPA;32188;SELML;SOLLC;3381;MAIZE;ZOSMR;CYAPA	No	CM14G02120	evm.model.tig00021127.10	No	MCO07G545	Kfl00071_0200	No	Pp3c18_4770V3.1;Pp3c8_18830V3.1;Pp3c26_5150V3.1;Pp3c23_15670V3.1;Pp3c22_15110V3.1;Pp3c8_18820V3.1;Pp3c8_18850V3.1	Mp8g08720.1;Mp5g03400.1	Smo103199	Azfi_s0008.g011470;Azfi_s0030.g024409	Sacu_v1.1_s0021.g008308;Sacu_v1.1_s0011.g005202;Sacu_v1.1_s0061.g015378	Gb_11092;Gb_24408;Gb_33203	TnS000958977t02;TnS000255845t04;TnS000841493t01;TnS000400311t02	MA_809393g0010;MA_10431423g0010;MA_10431990g0010;MA_21083g0010;MA_10431990g0020;MA_9791174g0010;MA_10241233g0010;MA_352346g0010	AMTR_s00125p00077260;AMTR_s00002p00097480;AMTR_s00066p00173780;AMTR_s00055p00223690;AMTR_s00164p00033930	Zosma234g00110;Zosma27g00070;Zosma513g00050;Zosma195g00160;Zosma214g00220;Zosma75g00430	Bradi4g35330;Bradi5g02480;Bradi1g25380;Bradi1g70900;Bradi5g12470;Bradi1g22980;Bradi3g36510;Bradi3g59780;Bradi2g57650;Bradi2g39860;Bradi3g04640	LOC_Os07g13500.1;LOC_Os04g38810.1;LOC_Os05g01350.1;LOC_Os07g39920.1;LOC_Os08g33430.1;LOC_Os07g36150.1;LOC_Os03g10680.1;LOC_Os04g01070.1;LOC_Os02g06580.1;LOC_Os01g67240.1;LOC_Os09g34180.1;LOC_Os10g20710.1;LOC_Os02g50570.1	Zm00001e004448_P002;Zm00001e034711_P001;Zm00001e012597_P001;Zm00001e015771_P001;Zm00001e028560_P002;Zm00001e038766_P001;Zm00001e040521_P001;Zm00001e000748_P001;Zm00001e007899_P001;Zm00001e018960_P001;Zm00001e035421_P004;Zm00001e010169_P001;Zm00001e010517_P001;Zm00001e008828_P001;Zm00001e013697_P001;Zm00001e004155_P001	Solyc07g052730.3.1;Solyc08g014430.3.1;Solyc06g082910.3.1;Solyc12g019480.3.1;Solyc05g006430.3.1;Solyc02g092470.3.1;Solyc01g099650.3.1;Solyc09g042740.4.1;Solyc03g044060.4.1;Solyc07g064010.3.1;Solyc10g006540.4.1;Solyc05g046120.3.1;Solyc03g113710.4.1	GSVIVT01011372001;GSVIVT01000127001;GSVIVT01031126001;GSVIVT01020145001;GSVIVT01030643001;GSVIVT01038194001;GSVIVT01014581001	AT3G07540;AT5G48360;AT1G59910;AT2G43800;AT1G70140;AT4G15200;AT3G25493;AT5G54650;AT3G25500;AT1G24150;AT3G05470;AT5G67470
OG0000461	NODE_4	Ubiquitous	PASS	AMBTC;ARATH;AZOFI;BRADI;CHLRE;VITVI;GINBI;KLEFL;ORYSA;PICAB;MICCC;MARPO;PHYPA;32188;SELML;SOLLC;3381;MAIZE;ZOSMR;CHABU	No	No	No	Cre03.g182700;Cre06.g278200	MCO15G281;MCO07G077;MCO10G106;MCO07G084	Kfl00001_0850;Kfl00451_0030	g8223;g25960	Pp3c7_5280V3.1;Pp3c22_550V3.1;Pp3c21_10290V3.1;Pp3c19_1880V3.1;Pp3c11_20560V3.1;Pp3c17_14230V3.1;Pp3c14_10320V3.1	Mp8g01190.1;Mp5g05940.1	Smo444777;Smo271535;Smo111647	Azfi_s0046.g030190;Azfi_s0185.g056620;Azfi_s0003.g008055;Azfi_s0006.g009705;Azfi_s0275.g061405;Azfi_s0032.g024862;Azfi_s2299.g110340;Azfi_s0133.g049310	Sacu_v1.1_s0011.g005382;Sacu_v1.1_s0138.g022562;Sacu_v1.1_s0029.g010219;Sacu_v1.1_s0084.g018285;Sacu_v1.1_s0212.g025956	Gb_08883;Gb_35653;Gb_36979;Gb_39727;Gb_01543	TnS000238919t13;TnS000870713t01;TnS000269123t01;TnS000171799t01	MA_128658g0010;MA_10426894g0010;MA_10433513g0010	AMTR_s00099p00149290;AMTR_s00021p00250410;AMTR_s00182p00043350;AMTR_s00066p00204180;AMTR_s00017p00255780;AMTR_s00001p00215760	Zosma77g00220;Zosma24g01560;Zosma203g00360;Zosma145g00020;Zosma268g00070	Bradi1g52360;Bradi5g17080;Bradi1g35030;Bradi2g32900;Bradi4g35950;Bradi1g49260;Bradi3g50166;Bradi3g48180;Bradi4g40250;Bradi2g06370;Bradi5g14280	LOC_Os01g10580.1;LOC_Os02g43170.1;LOC_Os05g11510.1;LOC_Os12g10660.1;LOC_Os06g05890.1;LOC_Os09g35880.1;LOC_Os06g49880.1;LOC_Os02g39360.1;LOC_Os04g41560.2;LOC_Os04g45690.1	Zm00001e016532_P001;Zm00001e010221_P001;Zm00001e030183_P001;Zm00001e007388_P002;Zm00001e030030_P001;Zm00001e023122_P002;Zm00001e013262_P001;Zm00001e031265_P001;Zm00001e015053_P001;Zm00001e007720_P001;Zm00001e026940_P001;Zm00001e041335_P001;Zm00001e036480_P002;Zm00001e022915_P001;Zm00001e034791_P001	Solyc01g110370.4.1;Solyc06g073180.3.1;Solyc12g005420.2.1;Solyc02g084420.3.1;Solyc04g081020.3.1;Solyc01g110180.4.1;Solyc12g089240.2.1;Solyc07g062160.3.1	GSVIVT01009821001;GSVIVT01024173001;GSVIVT01018818001;GSVIVT01037095001;GSVIVT01024204001;GSVIVT01010794001;GSVIVT01014097001	AT4G39070;AT1G06040;AT1G78600;AT4G38960;AT2G21320;AT2G31380;AT4G10240;AT1G75540
OG0000462	NODE_1	Ubiquitous	PASS	AMBTC;ARATH;AZOFI;BRADI;CYAME;CHLRE;VITVI;GINBI;KLEFL;ORYSA;PICAB;MICCC;MARPO;PHYPA;32188;SELML;SOLLC;3381;MAIZE;ZOSMR;PORPP;CYAPA;CHABU	evm.model.contig_527.14;evm.model.contig_3595.1	CM12G02620;CM20G01800	evm.model.tig00021167.4;evm.model.tig00021290.12	Cre05.g248300;Cre17.g707700;Cre07.g315200;Cre07.g321951	MCO07G321	Kfl00079_0110;Kfl00278_0140;Kfl00056_0280	g39755;g3061	Pp3c7_20820V3.1;Pp3c4_30390V3.1;Pp3c2_37310V3.1;Pp3c3_11850V3.1;Pp3c1_10690V3.1;Pp3c13_21490V3.1	Mp4g07480.1;Mp4g10130.1;Mp4g12740.1;Mp7g11150.1;Mp4g20480.1	Smo173368;Smo407690;Smo417169	Azfi_s0095.g043641;Azfi_s0003.g007529;Azfi_s0114.g046115;Azfi_s0003.g007921	Sacu_v1.1_s0125.g021669;Sacu_v1.1_s0017.g007080	Gb_30457;Gb_39414;Gb_14355;Gb_08087	TnS000227963t03;TnS000079321t05;TnS000825483t01;TnS000277431t01;TnS000703273t33;TnS000846185t01;TnS000666215t01;TnS000115833t01;TnS000153841t04;TnS000101355t03	MA_104715g0010;MA_884894g0010;MA_191639g0010;MA_10437046g0010;MA_66976g0010;MA_10038236g0010;MA_10430207g0010;MA_10430859g0010;MA_9182156g0010;MA_7622763g0010;MA_10430197g0030;MA_100211g0010;MA_124591g0010;MA_83291g0010;MA_171796g0010	AMTR_s00092p00132440;AMTR_s00203p00032500;AMTR_s00001p00273040;AMTR_s00203p00024670;AMTR_s00203p00031460	Zosma39g00370;Zosma161g00850;Zosma303g00140;Zosma52g00820;Zosma57g00220;Zosma153g00180	Bradi1g70650;Bradi4g03490;Bradi1g14840;Bradi1g32640;Bradi1g53150;Bradi2g13670;Bradi1g53160	LOC_Os01g31870.1;LOC_Os12g39180.1;LOC_Os03g41064.1;LOC_Os06g46310.2;LOC_Os07g15370.1;LOC_Os03g11010.1;LOC_Os02g03900.1;LOC_Os07g15460.1	Zm00001e012980_P001;Zm00001e003047_P001;Zm00001e005140_P002;Zm00001e011161_P002;Zm00001e009594_P002;Zm00001e038756_P001;Zm00001e013557_P001;Zm00001e033238_P004	Solyc04g078230.1.1;Solyc11g018530.2.1;Solyc03g116900.3.1;Solyc02g092800.3.1;Solyc04g078250.4.1	GSVIVT01008828001;GSVIVT01009387001;GSVIVT01000173001;GSVIVT01034237001;GSVIVT01008829001;GSVIVT01003954001;GSVIVT01008827001	AT2G23150;AT1G80830;AT1G47240;AT5G67330;AT4G18790;AT1G15960
OG0000463	NODE_1	Ubiquitous	PASS	AMBTC;ARATH;AZOFI;BRADI;CYAME;CHLRE;VITVI;GINBI;KLEFL;ORYSA;PICAB;MICCC;MARPO;PHYPA;32188;SELML;SOLLC;3381;MAIZE;ZOSMR;PORPP;CHABU	evm.model.contig_484.1;evm.model.contig_3490.7	CM05G01450;CM09G00490	No	Cre01.g006950;Cre02.g093450;Cre05.g234550	MCO13G270;MCO01G536	Kfl00403_0050;Kfl00017_0240;Kfl00175_0130;Kfl00013_0290	g31771;g32626;g38009;g32047;g51787;g36331;g31769;g32656;g32048;g32043;g32629;g31776	Pp3c11_2090V3.1;Pp3c2_35809V3.1;Pp3c9_18680V3.1;Pp3c15_14720V3.1;Pp3c18_18400V3.1;Pp3c2_17700V3.1;Pp3c1_29650V3.1;Pp3c21_9980V3.1;Pp3c25_9350V3.1;Pp3c1_29630V3.1	Mp2g04730.1;Mp2g02260.1;Mp6g01550.1;Mp6g07690.1	Smo270698;Smo231316;Smo267384	Azfi_s0083.g038840;Azfi_s0002.g001197;Azfi_s0062.g035165;Azfi_s0040.g026508;Azfi_s1605.g104567;Azfi_s0175.g056008	Sacu_v1.1_s0136.g022420;Sacu_v1.1_s0144.g022977;Sacu_v1.1_s0164.g024058;Sacu_v1.1_s0022.g008551;Sacu_v1.1_s0031.g010642;Sacu_v1.1_s0041.g012616	Gb_35952;Gb_02057;Gb_32229;Gb_29436;Gb_22260	TnS000817183t06;TnS000607127t03;TnS000152975t04;TnS001042483t01;TnS000827483t02	MA_129930g0010;MA_101067g0010;MA_98654g0010	AMTR_s00001p00172880;AMTR_s00017p00136990;AMTR_s00040p00201950;AMTR_s00061p00163810	Zosma170g00230;Zosma144g00270;Zosma34g00930;Zosma72g00760;Zosma81g00280;Zosma76g00730;Zosma192g00430;Zosma192g00420	Bradi2g01350;Bradi4g24367;Bradi1g36260;Bradi2g58050	LOC_Os08g02700.1;LOC_Os05g33380.1;LOC_Os11g07020.1;LOC_Os06g40640.1;LOC_Os10g08022.1;LOC_Os01g02880.1;LOC_Os01g67860.1	Zm00001e025686_P001;Zm00001e028523_P001;Zm00001e037446_P001;Zm00001e039486_P003;Zm00001e018922_P002;Zm00001e017083_P001;Zm00001e024505_P001	Solyc05g008600.3.1;Solyc01g110360.3.1;Solyc02g062340.3.1;Solyc09g009260.3.1;Solyc10g083570.3.1;Solyc07g065900.3.1;Solyc02g084440.4.1	GSVIVT01011810001;GSVIVT01014837001;GSVIVT01024174001;GSVIVT01033791001;GSVIVT01018820001	AT2G01140;AT4G38970;AT4G26530;AT4G26520;AT5G03690;AT2G36460;AT3G52930;AT2G21330
OG0000464	NODE_1	Ubiquitous	PASS	AMBTC;ARATH;AZOFI;BRADI;CYAME;CHLRE;VITVI;GINBI;KLEFL;ORYSA;PICAB;MICCC;MARPO;PHYPA;32188;SELML;SOLLC;3381;MAIZE;ZOSMR;PORPP;CYAPA;CHABU	evm.model.contig_4451.6;evm.model.contig_3410.10	CM12G03290;CM13G02860	evm.model.tig00000053.9;evm.model.tig00000342.58	Cre10.g438050;Cre11.g467723;Cre07.g335300	MCO13G022;MCO02G400;MCO03G333;MCO03G093	Kfl00080_0120;Kfl00372_0060;Kfl00336_0040	g26011;g41120;g3177	Pp3c12_20620V3.1;Pp3c4_8490V3.1;Pp3c13_3620V3.1;Pp3c13_8990V3.1;Pp3c26_4590V3.1;Pp3c4_25050V3.1;Pp3c12_7680V3.1;Pp3c4_20170V3.1;Pp3c13_4190V3.1	Mp2g23470.1;Mp6g02510.1;Mp1g25590.1	Smo171238;Smo230041;Smo230708;Smo233330;Smo231054;Smo229853;Smo149056	Azfi_s0043.g027011;Azfi_s0050.g031030;Azfi_s0083.g038831;Azfi_s2899.g113586;Azfi_s0062.g035138;Azfi_s0391.g067715;Azfi_s1760.g106505	Sacu_v1.1_s0022.g008561;Sacu_v1.1_s0173.g024472;Sacu_v1.1_s0072.g016954;Sacu_v1.1_s0074.g017274	Gb_27266;Gb_05146;Gb_05564;Gb_15076;Gb_06837;Gb_11726;Gb_23277;Gb_11725;Gb_05563;Gb_11724;Gb_06836	TnS000783711t04;TnS000583159t08;TnS001029887t10;TnS000420823t05	MA_10426332g0010;MA_49129g0020;MA_326409g0010;MA_10428839g0010;MA_24476g0010;MA_760398g0010;MA_10434257g0010;MA_127500g0010;MA_49129g0010;MA_10431998g0010;MA_608778g0010;MA_33567g0010;MA_19050g0010	AMTR_s00021p00221400;AMTR_s00007p00265100;AMTR_s00141p00029880;AMTR_s00090p00109700	Zosma11g00960;Zosma11g01300;Zosma136g00210;Zosma176g00250	Bradi1g60300;Bradi1g20860;Bradi1g19190;Bradi3g07140;Bradi1g46610;Bradi5g11060	LOC_Os07g42420.1;LOC_Os02g10320.1;LOC_Os04g36800.1;LOC_Os06g09630.1;LOC_Os03g28420.1	Zm00001e035553_P001;Zm00001e010775_P001;Zm00001e030764_P001;Zm00001e014062_P001;Zm00001e038019_P003;Zm00001e036250_P001	Solyc08g016170.3.1;Solyc12g009260.3.1;Solyc07g049570.3.1;Solyc03g122120.4.1;Solyc02g070790.3.1;Solyc07g042315.1.1;Solyc08g082620.3.1	GSVIVT01030537001;GSVIVT01019565001;GSVIVT01021425001;GSVIVT01016710001;GSVIVT01015032001	AT5G46290;AT1G74960;AT2G04540
OG0000465	NODE_6	Ubiquitous	PASS	AMBTC;ARATH;AZOFI;BRADI;VITVI;GINBI;KLEFL;ORYSA;PICAB;MARPO;PHYPA;32188;SELML;SOLLC;3381;MAIZE;ZOSMR;CHABU	No	No	No	No	No	Kfl01081_0020	g23068	Pp3c7_3640V3.1	Mp3g22170.1;Mp3g13760.1;Mp4g03010.1;Mp3g22160.1;Mp5g22840.1	Smo447382;Smo271371;Smo78058;Smo82014	Azfi_s2437.g111369;Azfi_s0998.g094967;Azfi_s0117.g046515;Azfi_s3831.g117105;Azfi_s0080.g038513;Azfi_s0374.g067233	Sacu_v1.1_s0171.g024405;Sacu_v1.1_s0136.g022387	Gb_28219;Gb_28229;Gb_15309;Gb_06563;Gb_04448	TnS000574413t05;TnS000156791t01;TnS000617349t13;TnS000871525t01;TnS000449193t02;TnS000976005t01;TnS000087567t06;TnS000114667t02;TnS000840827t03	MA_3303g0010;MA_52077g0010;MA_10436630g0010;MA_8032g0010;MA_9309g0010;MA_9497g0010;MA_10432685g0010;MA_340147g0010	AMTR_s00045p00148030;AMTR_s00011p00266820;AMTR_s00012p00191170	Zosma170g00450;Zosma170g00460;Zosma84g00110;Zosma85g00760;Zosma154g00430;Zosma281g00100;Zosma59g00870;Zosma154g00420;Zosma73g00030	Bradi5g20827;Bradi3g32865;Bradi2g62418;Bradi2g38780;Bradi1g20270;Bradi2g12047;Bradi2g12057;Bradi3g52600;Bradi2g62410;Bradi1g50397;Bradi2g62426	LOC_Os01g21630.1;LOC_Os01g66850.1;LOC_Os01g66830.1;LOC_Os02g47400.1;LOC_Os05g02120.1;LOC_Os10g40290.1;LOC_Os01g74330.1;LOC_Os07g44070.1;LOC_Os01g66840.1;LOC_Os04g51340.1	Zm00001e018491_P002;Zm00001e037910_P001;Zm00001e015567_P003;Zm00001e027636_P001;Zm00001e018996_P001;Zm00001e007043_P001;Zm00001e035651_P001;Zm00001e028575_P002;Zm00001e017534_P003;Zm00001e017068_P001	Solyc10g086480.3.1;Solyc01g102350.3.1;Solyc03g025600.3.1;Solyc08g005800.4.1;Solyc08g075050.3.1;Solyc08g075030.3.1;Solyc08g074990.3.1;Solyc08g075060.4.1;Solyc08g074950.2.1;Solyc08g075020.3.1;Solyc08g005790.3.1;Solyc10g050750.3.1;Solyc10g038130.3.1	GSVIVT01031342001;GSVIVT01034178001;GSVIVT01028231001;GSVIVT01017717001;GSVIVT01028230001;GSVIVT01036914001;GSVIVT01028921001	AT5G26670;AT2G46930;AT3G09410;AT1G09550;AT5G45280;AT4G19410;AT4G19420;AT3G62060;AT3G09405;AT3G05910;AT1G57590;AT5G23870
OG0000466	NODE_10	-	FAIL	ARATH;SELML;SOLLC	No	No	No	No	No	No	No	No	No	Smo415228	No	No	No	No	No	No	No	No	No	No	Solyc04g064480.3.1	No	AT1G47730;AT1G76830;AT4G09190;AT1G30920;AT1G47340;AT1G47350;AT5G43550;AT1G53550;AT4G21240;AT1G50870;AT1G31620;AT5G15660;AT2G19630;AT2G16810;AT1G52495;AT1G26515;AT5G50220;AT4G29970;AT5G65850;AT2G33705;AT1G71290;AT1G60370;AT1G59675;AT3G52510;AT1G46912;AT3G10990;AT1G53360;AT4G19940;AT1G19160;AT1G47300;AT1G53815;AT3G47030;AT5G42430;AT5G62060;AT1G31000;AT2G40920;AT1G70380;AT3G61340;AT1G46984;AT1G47800;AT2G02660;AT5G62660;AT2G13630;AT2G15640;AT2G23160;AT5G38810;AT3G06280;AT3G23960;AT5G62510;AT1G43005;AT2G40925;AT3G47150;AT1G31163;AT1G52490;AT3G47130;AT3G52320;AT5G44345;AT3G52330;AT1G48060;AT2G16450;AT1G70970;AT4G11590;AT3G49450;AT1G31090;AT1G67130;AT1G70960;AT5G22791;AT1G31080;AT4G19930;AT2G31470;AT2G16220;AT3G10240;AT1G47765;AT4G38870;AT1G55070;AT1G23037;AT1G70390;AT1G61060;AT3G56890;AT3G57590;AT1G47810;AT1G32660;AT4G13060;AT2G32470;AT1G30780;AT1G47790;AT3G10790;AT5G44220;AT5G52610;AT5G15670;AT1G33010;AT5G18160;AT2G02890;AT1G55947;AT1G46840;AT1G26510;AT1G32420;AT3G49440;AT3G47140;AT3G47020;AT1G53370;AT1G59690;AT1G50880;AT1G53790;AT2G40910;AT3G56670;AT5G62860;AT2G21930;AT3G57580;AT1G30790;AT1G30925;AT3G04660;AT5G52620;AT1G33020;AT1G30930
OG0000467	ARATH	-	FAIL	ARATH	No	No	No	No	No	No	No	No	No	No	No	No	No	No	No	No	No	No	No	No	No	No	AT1G31510;AT3G19560;AT5G41510;AT5G60560;AT3G17570;AT5G41490;AT5G36730;AT1G11620;AT3G17560;AT3G17320;AT1G32140;AT1G25141;AT3G22700;AT4G10740;AT2G07140;AT1G67455;AT1G62270;AT2G27520;AT3G20710;AT3G22421;AT3G14030;AT3G16740;AT5G36200;AT3G23680;AT3G03405;AT5G36820;AT3G17540;AT1G27490;AT3G17620;AT3G13830;AT3G23260;AT3G16880;AT3G20700;AT3G22720;AT2G04920;AT3G18120;AT3G18910;AT5G47300;AT3G17530;AT3G22870;AT3G08750;AT3G19470;AT3G21120;AT1G50470;AT3G25090;AT3G23685;AT2G39355;AT1G66490;AT3G19890;AT3G21130;AT3G49980;AT1G11810;AT1G25211;AT3G10430;AT3G19880;AT1G25055;AT3G22730;AT3G21165;AT4G33290;AT2G33655;AT3G49510;AT1G24800;AT1G65990;AT1G67450;AT3G18905;AT3G17490;AT3G13820;AT3G17500;AT3G17265;AT2G18780;AT3G19410;AT2G24510;AT3G17400;AT3G22710;AT2G17830;AT4G17200;AT5G62830;AT2G11200;AT1G54550;AT1G24881;AT2G38590;AT3G18330;AT5G36190;AT3G16020;AT5G51000;AT3G25460;AT3G23633;AT3G20400;AT5G41500;AT3G49520;AT1G59680;AT5G25195;AT4G10190;AT3G24700;AT3G22940;AT3G22770;AT3G13680;AT3G17270;AT1G25150;AT5G42460;AT3G20690;AT4G04690;AT3G17480;AT3G21170;AT3G18320;AT3G20030;AT3G18980;AT3G22350;AT3G04250;AT3G19565;AT3G16820;AT3G24580;AT3G23420;AT4G09870;AT4G05080;AT3G17280;AT3G44120
OG0000468	PICAB	-	FAIL	PICAB	No	No	No	No	No	No	No	No	No	No	No	No	No	No	MA_168840g0010;MA_874548g0010;MA_38265g0010;MA_10262993g0010;MA_85491g0010;MA_14237g0010;MA_13058g0010;MA_167803g0010;MA_161148g0020;MA_40342g0010;MA_10376181g0010;MA_28962g0010;MA_10427103g0010;MA_79611g0010;MA_357281g0010;MA_10426939g0010;MA_98302g0010;MA_163043g0010;MA_469841g0010;MA_125497g0010;MA_100243g0010;MA_41064g0020;MA_15314g0010;MA_2151g0010;MA_100773g0010;MA_70590g0010;MA_187016g0010;MA_36409g0010;MA_37246g0010;MA_187109g0010;MA_128997g0010;MA_101094g0010;MA_134522g0010;MA_19362g0030;MA_85460g0010;MA_424981g0020;MA_153909g0010;MA_182429g0010;MA_28815g0010;MA_91105g0010;MA_10432106g0020;MA_45235g0010;MA_105100g0010;MA_169462g0010;MA_189152g0020;MA_22125g0010;MA_24679g0010;MA_88117g0030;MA_10211g0010;MA_15525g0010;MA_22726g0010;MA_163508g0010;MA_6507g0030;MA_152080g0010;MA_72598g0010;MA_100773g0020;MA_2734g0010;MA_132562g0010;MA_77466g0010;MA_87g0010;MA_12604g0040;MA_171039g0010;MA_17900g0010;MA_33610g0010;MA_83813g0010;MA_10427g0010;MA_131714g0010;MA_181419g0010;MA_65415g0010;MA_1903g0010;MA_20594g0010;MA_53363g0010;MA_10435300g0040;MA_111090g0010;MA_10433763g0010;MA_10435792g0020;MA_10514g0010;MA_89671g0010;MA_38266g0020;MA_41852g0010;MA_103680g0010;MA_617873g0010;MA_2172g0010;MA_6484693g0010;MA_80930g0010;MA_183194g0010;MA_2802g0010;MA_10426094g0020;MA_136954g0010;MA_6255g0010;MA_153841g0010;MA_71507g0010;MA_22744g0010;MA_19362g0020;MA_80090g0010;MA_118199g0010;MA_90962g0010;MA_181406g0010;MA_185874g0010;MA_55255g0010;MA_72675g0010;MA_160779g0010;MA_134022g0010;MA_10429007g0010;MA_17222g0010;MA_129563g0010;MA_28815g0020;MA_21045g0010;MA_112482g0010;MA_162689g0010;MA_89671g0020;MA_605718g0010;MA_119503g0010;MA_74520g0010;MA_42848g0010;MA_7676g0010;MA_68852g0010	No	No	No	No	No	No	No	No
OG0000469	NODE_3	Ubiquitous	PASS	AMBTC;ARATH;AZOFI;BRADI;CHLRE;VITVI;GINBI;KLEFL;ORYSA;PICAB;MARPO;PHYPA;32188;SELML;SOLLC;3381;MAIZE;ZOSMR;CYAPA;CHABU	No	No	evm.model.tig00001187.13	Cre04.g225650	No	Kfl00333_0060;Kfl00437_0010	g29808;g40714	Pp3c15_24170V3.1;Pp3c15_24180V3.1;Pp3c15_24139V3.1;Pp3c13_18300V3.1;Pp3c9_24090V3.1;Pp3c9_24080V3.1;Pp3c8_17580V3.1	Mp7g11520.1;Mp6g17590.1;Mp2g10340.1	Smo418098;Smo85303	Azfi_s2239.g109964;Azfi_s0035.g025621;Azfi_s0149.g053144;Azfi_s0704.g082661;Azfi_s0064.g035714	Sacu_v1.1_s0033.g011021;Sacu_v1.1_s0138.g022534;Sacu_v1.1_s0001.g000348;Sacu_v1.1_s0001.g000350	Gb_13646;Gb_09532;Gb_36304;Gb_35622	TnS000277535t10;TnS000277535t12;TnS000729105t06;TnS001038981t01;TnS000131125t01;TnS001033003t02;TnS001038981t03;TnS000729105t05;TnS000147417t01;TnS000277535t11;TnS001038981t02;TnS000729105t07;TnS000131125t02;TnS001039373t01	MA_10253456g0010;MA_9875200g0010;MA_10433951g0030;MA_51773g0020;MA_43044g0010;MA_10433973g0010;MA_626006g0010;MA_88557g0010;MA_4477g0010	AMTR_s00055p00160920;AMTR_s00055p00162350;AMTR_s00050p00196400;AMTR_s00214p00026510;AMTR_s00055p00160410;AMTR_s00087p00084520;AMTR_s00101p00100170;AMTR_s00087p00085650	Zosma94g00120;Zosma67g00370;Zosma37g00470;Zosma313g00090;Zosma55g00550;Zosma5g02430;Zosma76g01100;Zosma9g00550	Bradi1g22700;Bradi5g06660;Bradi2g10146;Bradi2g21280;Bradi2g25507;Bradi2g58610;Bradi2g52670	LOC_Os05g33880.1;LOC_Os05g41460.1;LOC_Os09g08100.1;LOC_Os01g68670.1;LOC_Os01g68660.1;LOC_Os01g16430.1;LOC_Os03g31510.1;LOC_Os04g28250.1;LOC_Os01g58890.1	Zm00001e019537_P003;Zm00001e031658_P001;Zm00001e027070_P001;Zm00001e028900_P001;Zm00001e002111_P001;Zm00001e025516_P001;Zm00001e021375_P001;Zm00001e028490_P001;Zm00001e032011_P001	Solyc04g014780.1.1;Solyc04g014790.1.1;Solyc01g009020.4.1;Solyc09g097850.1.1;Solyc06g073587.1.1;Solyc03g097270.3.1;Solyc11g012385.1.1;Solyc12g098607.1.1;Solyc05g054120.1.1;Solyc06g150133.1.1	GSVIVT01037389001;GSVIVT01021035001;GSVIVT01025801001;GSVIVT01003320001	AT5G47550;AT4G16500;AT2G31980;AT5G05110;AT5G12140;AT3G12490;AT2G40880
OG0000470	NODE_1	Ubiquitous	PASS	AMBTC;ARATH;AZOFI;BRADI;CYAME;CHLRE;VITVI;GINBI;KLEFL;ORYSA;PICAB;MICCC;MARPO;PHYPA;32188;SELML;SOLLC;3381;MAIZE;ZOSMR;PORPP;CYAPA;CHABU	evm.model.contig_2244.2	CM11G00120	evm.model.tig00020553.280	Cre07.g355500;Cre08.g377550	MCO11G149;MCO01G283	Kfl00889_0030;Kfl00019_0480	g8318;g45170;g42150	Pp3c1_29420V3.1;Pp3c2_12640V3.1;Pp3c4_11360V3.1;Pp3c12_18290V3.1;Pp3c16_6990V3.1;Pp3c25_560V3.1	Mp6g13690.1;Mp4g11690.1;Mp2g13250.1	Smo74962;Smo100523;Smo148358;Smo93606;Smo90605	Azfi_s0059.g034667;Azfi_s0004.g008495;Azfi_s0373.g067187;Azfi_s0121.g046827;Azfi_s0003.g007437;Azfi_s0004.g008640	Sacu_v1.1_s0073.g017010;Sacu_v1.1_s0092.g018985;Sacu_v1.1_s0103.g019959;Sacu_v1.1_s0065.g016049;Sacu_v1.1_s0036.g011623;Sacu_v1.1_s0008.g004052;Sacu_v1.1_s0011.g005059;Sacu_v1.1_s0079.g017831	Gb_15946;Gb_22083;Gb_18943;Gb_32056;Gb_25487	TnS000948021t03;TnS000100047t04;TnS001026541t02;TnS000233703t01;TnS000736989t06	MA_9824811g0010;MA_5397325g0010;MA_3900g0010;MA_20247g0030;MA_137111g0010;MA_99127g0010	AMTR_s00004p00261790;AMTR_s00145p00105880;AMTR_s00029p00239230;AMTR_s00041p00110880	Zosma189g00320;Zosma8g01010;Zosma7g00900	Bradi1g11770;Bradi1g23330;Bradi4g16460;Bradi4g00363;Bradi4g07320	LOC_Os07g39510.1;LOC_Os03g49150.1;LOC_Os12g29960.1;LOC_Os03g09290.1;LOC_Os10g22410.1;LOC_Os11g35020.2	Zm00001e038810_P001;Zm00001e012239_P001;Zm00001e039543_P001;Zm00001e005346_P001;Zm00001e003362_P001;Zm00001e005345_P001	Solyc07g062890.4.1;Solyc03g096260.3.1;Solyc05g050510.3.1;Solyc03g096140.2.1;Solyc03g096100.2.1;Solyc03g096250.3.1;Solyc08g008520.3.1;Solyc12g013920.2.1;Solyc03g096120.1.1;Solyc07g062910.3.1;Solyc10g076750.2.1;Solyc03g096160.3.1;Solyc03g082720.3.1;Solyc03g096080.4.1;Solyc03g082740.3.1;Solyc03g096130.2.1;Solyc03g096110.3.1;Solyc03g096150.3.1;Solyc07g062880.3.1;Solyc09g014500.3.1	GSVIVT01033969001;GSVIVT01038595001;GSVIVT01032841001;GSVIVT01019631001;GSVIVT01038594001;GSVIVT01027191001;GSVIVT01014293001;GSVIVT01006543001;GSVIVT01032842001	AT4G27740;AT3G11230;AT3G08990;AT5G53940;AT2G40110;AT3G55890;AT4G27745
OG0000471	NODE_1	Ubiquitous	PASS	AMBTC;ARATH;BRADI;CYAME;CHLRE;VITVI;GINBI;KLEFL;ORYSA;PICAB;MICCC;MARPO;PHYPA;32188;SELML;SOLLC;3381;MAIZE;ZOSMR;PORPP;CYAPA	evm.model.contig_4413.8	CM06G01380	evm.model.tig00020685.36;evm.model.tig00021374.15	Cre16.g680200;Cre13.g564850	MCO11G156	Kfl00936_0010;Kfl00099_0040;Kfl00379_0030	No	Pp3c22_21270V3.1;Pp3c15_19690V3.1;Pp3c19_9690V3.1;Pp3c9_19600V3.1;Pp3c19_9720V3.1;Pp3c15_15840V3.1;Pp3c7_11130V3.1	Mp5g12650.1;Mp5g19620.1;Mp2g19270.1	Smo269010;Smo117190;Smo230605;Smo73552;Smo115659	No	Sacu_v1.1_s0119.g021337;Sacu_v1.1_s0011.g005224;Sacu_v1.1_s0119.g021335;Sacu_v1.1_s0011.g005223;Sacu_v1.1_s0011.g005222	Gb_20388;Gb_18659;Gb_20671;Gb_20670;Gb_31809;Gb_18662;Gb_24378	TnS000781647t01;TnS000029377t12;TnS000364231t07;TnS000029377t14;TnS000117101t07;TnS000364231t08;TnS000936699t03;TnS000364231t03;TnS000364231t04;TnS000364231t06;TnS000018517t03;TnS000029377t13	MA_50550g0010;MA_10430325g0010;MA_57211g0010;MA_10430006g0010;MA_13545g0020;MA_674082g0010;MA_21662g0010;MA_6089g0010;MA_138314g0010;MA_13545g0010	AMTR_s00044p00126910;AMTR_s00022p00124760;AMTR_s00105p00107360;AMTR_s00077p00171470	Zosma49g00270;Zosma100g00060;Zosma49g00280;Zosma74g00300	Bradi3g60740;Bradi2g61980;Bradi4g33860;Bradi2g53360;Bradi4g37450;Bradi1g63446;Bradi3g60730;Bradi1g76490	LOC_Os09g31478.1;LOC_Os05g40330.1;LOC_Os01g60230.3;LOC_Os09g38130.1;LOC_Os08g09190.1;LOC_Os07g20510.1;LOC_Os09g38210.1	Zm00001e022932_P001;Zm00001e019462_P001;Zm00001e034905_P001;Zm00001e034546_P001	Solyc03g032075.1.1;Solyc02g082450.3.1;Solyc03g032080.4.1;Solyc02g037550.3.1;Solyc04g082830.3.1;Solyc03g031990.4.1;Solyc10g074790.2.1;Solyc02g091240.1.1;Solyc12g095750.2.1	GSVIVT01012357001;GSVIVT01022624001;GSVIVT01026433001;GSVIVT01029853001;GSVIVT01022629001;GSVIVT01026434001;GSVIVT01026428001;GSVIVT01026429001;GSVIVT01026431001;GSVIVT01030905001;GSVIVT01022301001;GSVIVT01011783001;GSVIVT01026430001;GSVIVT01026427001	AT5G65980;AT1G71090;AT1G76520;AT1G76530;AT2G17500;AT1G20925;AT5G01990
OG0000472	NODE_1	Ubiquitous	PASS	AMBTC;ARATH;AZOFI;BRADI;CYAME;CHLRE;VITVI;GINBI;KLEFL;ORYSA;PICAB;MICCC;MARPO;PHYPA;32188;SELML;SOLLC;3381;MAIZE;ZOSMR;PORPP;CYAPA;CHABU	evm.model.contig_4419.1;evm.model.contig_2282.3;evm.model.contig_4419.2	CM06G00750;CM06G00070	evm.model.tig00000808.8;evm.model.tig00020713.6	Cre01.g007200	MCO05G044	Kfl00347_0070	g34654;g40784	Pp3c14_14250V3.1;Pp3c14_14940V3.1;Pp3c17_5900V3.1	Mp5g05360.1	Smo92351;Smo153626	Azfi_s0112.g045766;Azfi_s0159.g053980;Azfi_s0374.g067207;Azfi_s0112.g045809	Sacu_v1.1_s0016.g006810;Sacu_v1.1_s0023.g008759;Sacu_v1.1_s0171.g024407	Gb_12577;Gb_16110;Gb_32541;Gb_21314;Gb_02133;Gb_23313	TnS000247985t15;TnS000270867t01;TnS000097785t04;TnS000817183t23	MA_2284g0010;MA_10430260g0010;MA_10433769g0010;MA_10433420g0010	AMTR_s00016p00200180;AMTR_s00016p00244610;AMTR_s00095p00129120;AMTR_s00001p00123260;AMTR_s00017p00230690;AMTR_s00037p00157550	Zosma375g00110;Zosma767g00010;Zosma4g01830;Zosma2g01030;Zosma91g00150;Zosma6g00160;Zosma169g00030;Zosma179g00210;Zosma132g00690;Zosma65g00010	Bradi2g59330;Bradi2g10750;Bradi3g41670;Bradi4g34790;Bradi3g41420;Bradi4g17091;Bradi4g43650;Bradi2g24190;Bradi1g26370;Bradi3g13090	LOC_Os08g42620.1;LOC_Os05g36090.1;LOC_Os11g32960.1;LOC_Os09g33450.1;LOC_Os01g17160.1;LOC_Os08g42370.1;LOC_Os01g64810.2;LOC_Os01g70100.1;LOC_Os12g03730.1;LOC_Os11g03910.1;LOC_Os08g01300.1	Zm00001e034639_P001;Zm00001e003691_P001;Zm00001e010131_P005;Zm00001e019158_P001;Zm00001e024212_P003;Zm00001e028412_P001;Zm00001e017389_P001;Zm00001e018789_P001;Zm00001e021993_P001;Zm00001e024237_P001;Zm00001e020850_P001;Zm00001e024285_P005;Zm00001e011173_P001;Zm00001e031784_P003	Solyc04g071860.3.1;Solyc02g094390.3.1;Solyc07g052330.3.1;Solyc11g045670.3.1;Solyc10g077050.2.1;Solyc04g012030.3.1;Solyc10g077060.3.1;Solyc03g097630.3.1;Solyc06g072610.3.1	GSVIVT01034567001;GSVIVT01022275001;GSVIVT01030426001;GSVIVT01008599001;GSVIVT01025843001;GSVIVT01033036001;GSVIVT01001117001;GSVIVT01025842001	AT5G05070;AT2G40990;AT3G56920;AT3G48760;AT3G26935;AT4G24630;AT5G41060;AT5G50020;AT3G56930
OG0000473	NODE_8	-	FAIL	AMBTC;ARATH;AZOFI;BRADI;VITVI;GINBI;ORYSA;PICAB;PHYPA;32188;SOLLC;3381;MAIZE;ZOSMR	No	No	No	No	No	No	No	Pp3c18_15090V3.1	No	No	Azfi_s0045.g030055	Sacu_v1.1_s0166.g024154;Sacu_v1.1_s0044.g013057;Sacu_v1.1_s0039.g012180	Gb_20041;Gb_15961;Gb_08670;Gb_20970;Gb_17030;Gb_37280;Gb_37285;Gb_07693;Gb_28287;Gb_03494;Gb_37284;Gb_36957;Gb_08678;Gb_37283;Gb_37279;Gb_28782;Gb_20047;Gb_34674;Gb_11125;Gb_37287;Gb_34677;Gb_37289;Gb_36111;Gb_23451	TnS000317145t03;TnS000547909t01;TnS000547909t07;TnS000660595t01;TnS000059157t01;TnS000547909t09;TnS000789319t01;TnS000789319t02;TnS000317145t01;TnS000989673t01;TnS000282837t01;TnS000182403t01;TnS000563355t01;TnS000363443t01;TnS000746343t01;TnS000703227t01;TnS000547909t10;TnS000989673t02;TnS000398171t01;TnS000504545t02;TnS000317145t02;TnS000547909t03;TnS000910623t01;TnS000317145t04;TnS000660595t02;TnS000910623t02;TnS000547909t06;TnS000910623t03;TnS000547909t05;TnS000059157t02;TnS000547909t11;TnS001016995t01;TnS000547909t04;TnS000547909t08;TnS000481057t01	MA_459128g0020;MA_155516g0010;MA_1576020g0010;MA_120951g0010;MA_9297298g0010;MA_6958038g0010;MA_10435738g0010;MA_144041g0010;MA_273399g0010;MA_301279g0010;MA_92471g0010;MA_10436979g0010;MA_10429513g0010;MA_459128g0010;MA_158450g0010;MA_212334g0010;MA_8102365g0010;MA_9135g0010;MA_120951g0020;MA_147174g0010;MA_316258g0010;MA_64641g0010;MA_9915675g0010;MA_401319g0010;MA_10436908g0010	AMTR_s00033p00171210;AMTR_s00033p00169500;AMTR_s00033p00170840	Zosma89g01270;Zosma89g01260;Zosma548g00070;Zosma101g00610;Zosma153g00200	Bradi1g47730;Bradi3g16020;Bradi5g04610	LOC_Os06g08120.1;LOC_Os08g07040.1;LOC_Os03g39520.1;LOC_Os08g07050.1	Zm00001e021682_P001;Zm00001e014020_P001;Zm00001e036342_P001	Solyc07g007010.1.1;Solyc06g068340.3.1;Solyc07g006930.1.1;Solyc03g117260.2.1	GSVIVT01017510001;GSVIVT01017512001;GSVIVT01027389001;GSVIVT01016554001	AT3G02645
OG0000474	NODE_1	Ubiquitous	PASS	AMBTC;ARATH;AZOFI;BRADI;CYAME;CHLRE;VITVI;GINBI;KLEFL;ORYSA;PICAB;MICCC;MARPO;PHYPA;32188;SELML;SOLLC;3381;MAIZE;ZOSMR;PORPP;CHABU	evm.model.contig_2255.4;evm.model.contig_2085.19	CM17G02090	No	Cre08.g385050;Cre17.g745447	MCO16G444	Kfl00753_0010	g24242	Pp3c11_17720V3.1;Pp3c7_11370V3.1	Mp7g10130.1	Smo74687	Azfi_s1024.g095453;Azfi_s0059.g034700;Azfi_s0147.g053002;Azfi_s0351.g066589;Azfi_s0001.g000536;Azfi_s0068.g036306;Azfi_s0006.g010104;Azfi_s0047.g030297;Azfi_s0019.g015169;Azfi_s0084.g038925	Sacu_v1.1_s0045.g013140;Sacu_v1.1_s0100.g019647;Sacu_v1.1_s0114.g020882;Sacu_v1.1_s0118.g021243;Sacu_v1.1_s0092.g018988;Sacu_v1.1_s0655.g027608;Sacu_v1.1_s0278.g027079;Sacu_v1.1_s0208.g025829	Gb_03870;Gb_05456;Gb_12952;Gb_14555;Gb_40535;Gb_19911	TnS000031647t05;TnS000925213t02;TnS000982243t03;TnS000125113t03	MA_10427605g0010;MA_175111g0010;MA_10429927g0010;MA_171502g0010;MA_10432224g0010;MA_88236g0010;MA_91728g0010;MA_126936g0010	AMTR_s00024p00247370;AMTR_s00303p00010520;AMTR_s00025p00113840	Zosma83g00120;Zosma246g00230;Zosma48g00160;Zosma44g01430;Zosma35g00400;Zosma67g00180;Zosma67g00150	Bradi2g15620;Bradi2g36470;Bradi1g41780;Bradi1g34700;Bradi2g44350;Bradi2g45006;Bradi2g45870;Bradi2g15317;Bradi2g16337	LOC_Os05g50120.1;LOC_Os05g05160.1;LOC_Os05g49140.1;LOC_Os06g26340.1;LOC_Os06g49430.1;LOC_Os05g50560.1;LOC_Os01g47530.1;LOC_Os02g04230.3;LOC_Os11g17080.1;LOC_Os01g45620.1;LOC_Os01g43910.1	Zm00001e032506_P001;Zm00001e002528_P001;Zm00001e028009_P001;Zm00001e027964_P001;Zm00001e032447_P003;Zm00001e032548_P002;Zm00001e013216_P001;Zm00001e035357_P001;Zm00001e040396_P002;Zm00001e003720_P001;Zm00001e010715_P001;Zm00001e030209_P001;Zm00001e027929_P002;Zm00001e025329_P001;Zm00001e026622_P001;Zm00001e020232_P005;Zm00001e026544_P001	Solyc04g007710.3.1;Solyc07g062080.4.1;Solyc05g008020.4.1;Solyc07g056350.3.1;Solyc06g068990.4.1;Solyc12g040680.2.1;Solyc01g080240.4.1;Solyc10g007500.4.1	GSVIVT01008408001;GSVIVT01014081001;GSVIVT01000784001;GSVIVT01017873001;GSVIVT01011749001	AT2G42880;AT3G18040;AT1G18150;AT1G53510;AT1G73670;AT3G14720;AT5G19010;AT2G01450
OG0000475	NODE_7	Ubiquitous	PASS	AMBTC;ARATH;BRADI;VITVI;GINBI;ORYSA;PICAB;SELML;SOLLC;3381;MAIZE;CHABU	No	No	No	No	No	No	g45212;g46457;g36514;g2751;g50726;g2748	No	No	Smo105865	No	No	Gb_38648;Gb_41060;Gb_29643;Gb_41056;Gb_38649;Gb_38651;Gb_07066;Gb_02397;Gb_32505;Gb_32550;Gb_38650;Gb_41057;Gb_02399;Gb_02398;Gb_41061	TnS001029283t07;TnS000181483t17;TnS001029283t04;TnS001029283t08;TnS001029283t06;TnS001029283t05;TnS000181483t19;TnS000811025t02;TnS000236373t02;TnS000613069t07;TnS000811025t01;TnS001029283t03;TnS000181483t18	MA_579484g0010;MA_11019g0010;MA_767474g0010;MA_484656g0010;MA_1588332g0010;MA_185331g0020;MA_60130g0010;MA_55230g0010;MA_74233g0020;MA_9192461g0010;MA_945339g0010;MA_97705g0010;MA_765915g0010;MA_19222g0010;MA_804816g0010;MA_21311g0010;MA_156769g0020;MA_121192g0020;MA_10139353g0010;MA_231706g0010;MA_488212g0020;MA_87772g0010;MA_10013703g0010;MA_196302g0010;MA_74233g0010;MA_99935g0010;MA_88585g0010;MA_1089436g0010;MA_175001g0040;MA_217210g0010;MA_9417062g0010;MA_98727g0010;MA_83g0010;MA_10429519g0010;MA_10433143g0010;MA_62821g0010;MA_10428616g0010;MA_159855g0010;MA_5870987g0010;MA_108874g0010;MA_10103971g0010;MA_156769g0010;MA_47185g0010;MA_614634g0010;MA_9993684g0010;MA_172626g0020;MA_10435487g0010;MA_127848g0010;MA_94092g0010;MA_10431643g0040;MA_10434087g0010;MA_185331g0010;MA_89334g0010;MA_522798g0010;MA_6853381g0010;MA_8616042g0010;MA_488212g0010;MA_10431643g0020;MA_32816g0010;MA_267888g0010;MA_332109g0010;MA_75297g0010;MA_10435788g0020;MA_137284g0010;MA_307969g0010;MA_717641g0010;MA_10425882g0010;MA_10434308g0030	AMTR_s00033p00242990;AMTR_s00033p00243240	No	Bradi4g03230	LOC_Os12g39620.2	Zm00001e003078_P001;Zm00001e017999_P001	Solyc04g079420.3.1	GSVIVT01009576001	AT3G26470;AT4G33300;AT5G04720;AT1G33560;AT5G47280
OG0000476	CHABU	-	FAIL	CHABU	No	No	No	No	No	No	g46405;g49542;g48457;g34982;g56618;g34285;g95;g24189;g41252;g12516;g32159;g6634;g49525;g3141;g40469;g36908;g33957;g8690;g48458;g6633;g51764;g45409;g50740;g53940;g23617;g56844;g17878;g18736;g74672;g38810;g37191;g18737;g42054;g23487;g36386;g38151;g49524;g27992;g27862;g44942;g57137;g4137;g34356;g41251;g21262;g41449;g24188;g34591;g26091;g41450;g31192;g7931;g40913;g41181;g51209;g23699;g49216;g54961;g61205;g29332;g37682;g41180;g40987;g51208;g29783;g3236;g34592;g38395;g17828;g2986;g39971;g4887;g4886;g53560;g33956;g8106;g12517;g27861;g21934;g54962;g51202;g34775;g8689;g19072;g376;g32686;g39578;g39579;g11133;g32206;g87819;g44308;g50741;g21935;g49385;g768;g56614;g12195;g8733;g26090;g8812;g18947;g28892;g39972;g11156;g3235;g45460;g21256;g40468;g119;g28891;g74671;g46744;g39291;g46759;g8014	No	No	No	No	No	No	No	No	No	No	No	No	No	No	No	No
OG0000477	NODE_7	Ubiquitous	PASS	AMBTC;ARATH;AZOFI;BRADI;VITVI;GINBI;ORYSA;PICAB;MARPO;PHYPA;32188;SELML;SOLLC;3381;MAIZE;ZOSMR;CHABU	No	No	No	No	No	No	g49456	Pp3c11_800V3.1;Pp3c1_210V3.1;Pp3c2_28590V3.1;Pp3c2_3720V3.1;Pp3c7_26930V3.1;Pp3c1_38260V3.1	Mp5g18740.1	Smo84972;Smo39369	Azfi_s0063.g035322;Azfi_s0126.g048603;Azfi_s0137.g051009;Azfi_s0068.g036349;Azfi_s0791.g087244;Azfi_s0077.g038058;Azfi_s0008.g011383	Sacu_v1.1_s0003.g001426;Sacu_v1.1_s0128.g021869;Sacu_v1.1_s0092.g018876;Sacu_v1.1_s0006.g002947;Sacu_v1.1_s0031.g010688;Sacu_v1.1_s0129.g021962;Sacu_v1.1_s0036.g011530;Sacu_v1.1_s0111.g020683;Sacu_v1.1_s0093.g019103	Gb_38624;Gb_01837;Gb_19647;Gb_10343;Gb_00209;Gb_00943;Gb_14926;Gb_37688	TnS000633961t01;TnS000218633t05;TnS000982219t06;TnS013864298t01;TnS000982219t04;TnS000912213t06;TnS000625545t01;TnS000982219t09;TnS001013965t11;TnS000148149t07;TnS000124723t07;TnS000210333t01;TnS000533047t08;TnS000773641t02;TnS000982219t05;TnS000427849t06;TnS000093273t11	MA_134781g0010;MA_76757g0010;MA_10241352g0010;MA_24694g0010;MA_39811g0010;MA_88653g0010;MA_7104g0010;MA_281041g0010;MA_8827g0010;MA_9596651g0010;MA_20361g0010	AMTR_s00058p00171710;AMTR_s00007p00263800;AMTR_s00164p00057870;AMTR_s00066p00185630;AMTR_s00217p00029330;AMTR_s00077p00183470	Zosma22g00580;Zosma113g00140;Zosma31g00970;Zosma125g00160;Zosma202g00260;Zosma155g00430	Bradi4g35280;Bradi1g72510;Bradi4g25990;Bradi2g00750;Bradi3g41830	LOC_Os12g02710.1;LOC_Os03g08390.1;LOC_Os04g39330.1;LOC_Os01g01890.1;LOC_Os11g02740.1;LOC_Os11g37480.1;LOC_Os08g42870.1;LOC_Os09g34110.1	Zm00001e034715_P002;Zm00001e010165_P002;Zm00001e003729_P002;Zm00001e024007_P001;Zm00001e000594_P001;Zm00001e028526_P001;Zm00001e037840_P001;Zm00001e017128_P002	Solyc01g081640.4.1;Solyc06g073110.3.1;Solyc10g049800.2.1;Solyc03g122080.3.1;Solyc05g005580.3.1;Solyc12g007020.2.1;Solyc12g049500.3.1;Solyc01g107120.3.1	GSVIVT01005996001;GSVIVT01010850001;GSVIVT01016707001;GSVIVT01020241001;GSVIVT01015437001	AT3G19610;AT1G23790;AT2G31920;AT1G08760;AT1G70340;AT4G13370;AT3G14170
OG0000478	NODE_6	Ubiquitous	PASS	AMBTC;ARATH;AZOFI;BRADI;VITVI;GINBI;KLEFL;ORYSA;PICAB;MARPO;PHYPA;32188;SELML;SOLLC;3381;MAIZE;ZOSMR	No	No	No	No	No	Kfl00051_0080	No	Pp3c25_6670V3.1;Pp3c21_15370V3.1;Pp3c3_4230V3.1;Pp3c17_6500V3.1;Pp3c26_12520V3.1;Pp3c5_24670V3.1;Pp3c18_15140V3.1	Mp5g14320.1;Mp2g11780.1	Smo418130;Smo75581;Smo171289;Smo423204;Smo406798	Azfi_s0097.g043834	Sacu_v1.1_s0004.g002288;Sacu_v1.1_s0014.g006019	Gb_19963;Gb_19304;Gb_08392;Gb_19962	TnS000508207t01;TnS000642603t01;TnS000361783t01;TnS000157935t02;TnS000642179t01;TnS000903221t03;TnS000142227t01;TnS000418233t03;TnS000996759t02;TnS000991049t01;TnS000461261t01;TnS000461261t03;TnS000958253t01;TnS000142227t08;TnS000157935t01;TnS000195263t03;TnS000622211t06;TnS000593327t02;TnS000991049t03;TnS000044617t01;TnS000663555t01;TnS013818388t01;TnS000418233t01;TnS000146367t09;TnS000461261t02;TnS000357837t01;TnS001020231t02;TnS001020231t03;TnS000549981t10;TnS000903221t02;TnS000500505t01;TnS000605627t01;TnS000113183t02;TnS000048229t01;TnS000508797t01;TnS000622211t05;TnS000142227t04;TnS000373819t01;TnS000296181t01;TnS000426141t02;TnS000155889t10;TnS000991049t04;TnS000508797t02;TnS001039527t01;TnS000500505t02;TnS000039367t01;TnS000889285t01;TnS000991049t02;TnS000418233t02;TnS000649063t16;TnS000622695t05	MA_2120g0020;MA_6107245g0010;MA_10435420g0040;MA_10436004g0020	AMTR_s00011p00049200	Zosma1g02950;Zosma31g00300;Zosma209g00410	Bradi2g48267;Bradi2g04290;Bradi2g34400	LOC_Os01g07500.1;LOC_Os01g51980.1;LOC_Os05g07720.1;LOC_Os01g52010.1	Zm00001e031069_P003;Zm00001e019964_P001;Zm00001e018247_P001;Zm00001e019965_P001;Zm00001e016780_P002;Zm00001e031213_P001;Zm00001e025868_P001	Solyc01g017610.1.1;Solyc03g112460.3.1;Solyc05g031600.3.1;Solyc02g062190.2.1;Solyc01g017620.1.1;Solyc06g071640.3.1	GSVIVT01001419001;GSVIVT01001422001;GSVIVT01004095001;GSVIVT01001413001;GSVIVT01001418001;GSVIVT01007679001;GSVIVT01006656001;GSVIVT01001412001;GSVIVT01001414001	AT1G34040;AT1G70560;AT1G23320;AT4G24670;AT1G34060
OG0000479	NODE_4	-	FAIL	AMBTC;ARATH;AZOFI;BRADI;VITVI;GINBI;KLEFL;ORYSA;PICAB;MICCC;MARPO;PHYPA;32188;SELML;SOLLC;3381;MAIZE;ZOSMR;CHABU	No	No	No	No	MCO12G068	Kfl00036_0160;Kfl00036_0180	g5698	Pp3c18_1410V3.1	Mp7g19480.1	Smo418551;Smo109547;Smo96814;Smo97702;Smo96378	Azfi_s0630.g080132;Azfi_s0006.g010373;Azfi_s0218.g058563;Azfi_s0006.g010389;Azfi_s0470.g072905;Azfi_s0038.g026183;Azfi_s0063.g035366	Sacu_v1.1_s0112.g020742;Sacu_v1.1_s0074.g017315;Sacu_v1.1_s0058.g014987;Sacu_v1.1_s0080.g017932	Gb_04388;Gb_17133;Gb_04394;Gb_04393;Gb_04390	TnS000141581t04;TnS000104645t07;TnS000577547t09;TnS000577547t10;TnS000141581t03;TnS000577547t07;TnS000141581t05	MA_446346g0010;MA_10249117g0010;MA_41476g0010;MA_101891g0010	AMTR_s00059p00125680;AMTR_s00041p00165430;AMTR_s00059p00124920;AMTR_s00009p00268230;AMTR_s00010p00243630;AMTR_s00009p00268240;AMTR_s00010p00243760;AMTR_s00109p00027810;AMTR_s00059p00123280;AMTR_s00059p00122840	Zosma183g00390;Zosma41g00960;Zosma29g00230;Zosma37g01160;Zosma29g00220;Zosma270g00280;Zosma45g00020	Bradi1g71370;Bradi1g23450;Bradi5g16485;Bradi4g24490;Bradi1g23430;Bradi5g16480;Bradi1g23440;Bradi1g56700;Bradi4g12250;Bradi5g26270;Bradi4g06410;Bradi1g71360	LOC_Os11g41850.1;LOC_Os07g39350.1;LOC_Os01g73590.1;LOC_Os03g10100.1;LOC_Os04g58230.1;LOC_Os07g39360.1;LOC_Os04g58220.1;LOC_Os10g21590.2;LOC_Os04g44750.1;LOC_Os10g40950.1;LOC_Os11g41870.1;LOC_Os11g41840.1;LOC_Os12g32940.1;LOC_Os03g10090.1	Zm00001e000787_P002;Zm00001e021114_P002;Zm00001e039762_P001;Zm00001e000784_P001;Zm00001e038793_P001;Zm00001e035374_P002;Zm00001e021118_P001;Zm00001e035377_P001;Zm00001e002756_P001;Zm00001e002119_P001;Zm00001e010638_P001;Zm00001e010643_P001;Zm00001e035372_P001;Zm00001e007440_P002;Zm00001e006522_P001;Zm00001e035371_P001	Solyc02g078600.3.1;Solyc02g062870.3.1;Solyc02g062850.3.1;Solyc12g010690.2.1;Solyc01g109460.3.1;Solyc02g062890.3.1;Solyc07g024030.3.1;Solyc02g062860.3.1	GSVIVT01015387001;GSVIVT01030384001;GSVIVT01031930001;GSVIVT01018988001	AT2G16130;AT3G18830;AT2G18480;AT2G20780;AT4G36670;AT2G16120
OG0000480	NODE_1	Ubiquitous	PASS	AMBTC;ARATH;AZOFI;BRADI;CYAME;CHLRE;VITVI;GINBI;KLEFL;ORYSA;PICAB;MICCC;MARPO;PHYPA;32188;SELML;SOLLC;3381;MAIZE;ZOSMR;PORPP;CYAPA;CHABU	evm.model.contig_2093.3;evm.model.contig_3633.1	CM14G01470	evm.model.tig00020610.41	Cre07.g339050	MCO11G604	Kfl00215_0230	g50088;g564;g38860	Pp3c26_7930V3.1	Mp2g12970.1;Mp1g17660.1;Mp8g17810.1;Mp3g20570.1	Smo146459;Smo230142	Azfi_s0050.g031042;Azfi_s0020.g015454;Azfi_s0005.g009152	Sacu_v1.1_s0090.g018743;Sacu_v1.1_s0072.g017003;Sacu_v1.1_s0172.g024418	Gb_36582;Gb_20311;Gb_02796;Gb_41490;Gb_20929;Gb_09280	TnS000171641t03	MA_76641g0010;MA_747503g0010;MA_180200g0010;MA_9534423g0010;MA_8419970g0010;MA_10431797g0020;MA_10433573g0020;MA_10433573g0010;MA_10342253g0010;MA_112179g0010;MA_145665g0010	AMTR_s00140p00036970;AMTR_s00007p00126220;AMTR_s00018p00214610;AMTR_s00012p00089320;AMTR_s00148p00101540	Zosma118g00120;Zosma21g01180;Zosma24g00740;Zosma43g00970;Zosma129g00320;Zosma118g00130;Zosma1g02910;Zosma475g00030	Bradi2g37310;Bradi1g03750;Bradi1g68280;Bradi3g50967;Bradi1g27720;Bradi1g03760;Bradi5g17960;Bradi1g06821;Bradi3g31420	LOC_Os12g43340.1;LOC_Os02g44470.1;LOC_Os03g56790.1;LOC_Os10g37670.1;LOC_Os07g30090.2;LOC_Os03g13950.1;LOC_Os07g20170.1;LOC_Os04g46910.1;LOC_Os03g60580.1	Zm00001e006185_P001;Zm00001e011928_P002;Zm00001e010368_P001;Zm00001e023183_P001;Zm00001e001010_P001;Zm00001e038599_P001;Zm00001e011754_P001;Zm00001e007293_P001;Zm00001e002133_P002;Zm00001e029623_P001;Zm00001e034985_P001;Zm00001e006186_P001;Zm00001e015357_P001	Solyc03g025750.4.1;Solyc09g010440.3.1;Solyc09g072600.2.1;Solyc06g005360.3.1;Solyc09g072590.3.1;Solyc10g084660.2.1;Solyc10g017550.4.1;Solyc01g111380.3.1;Solyc09g090110.3.1;Solyc01g094400.3.1	GSVIVT01028324001;GSVIVT01024043001;GSVIVT01025018001;GSVIVT01026879001;GSVIVT01016593001;GSVIVT01027807001;GSVIVT01025525001;GSVIVT01028963001	AT4G00680;AT5G59880;AT1G01750;AT2G31200;AT3G45990;AT4G34970;AT3G46000;AT5G52360;AT4G25590;AT2G16700;AT5G59890;AT3G46010
OG0000481	NODE_1	-	FAIL	AMBTC;ARATH;AZOFI;BRADI;CHLRE;VITVI;GINBI;ORYSA;PICAB;MARPO;PHYPA;SELML;SOLLC;3381;MAIZE;ZOSMR;PORPP;CYAPA;CHABU	evm.model.contig_2268.2	No	evm.model.tig00001086.12;evm.model.tig00000403.12	Cre16.g679550	No	No	g66210;g41459;g52247;g52249;g20349;g52243;g20355;g20352;g41467;g41462;g52242	Pp3c11_11040V3.1;Pp3c2_28070V3.1;Pp3c19_20280V3.1;Pp3c1_13910V3.1	Mp1g00380.1;Mp6g10330.1;Mp6g10340.1	Smo173749	Azfi_s2641.g112486;Azfi_s0052.g031679	No	Gb_00302;Gb_00303;Gb_00301;Gb_13894;Gb_11464	TnS000905799t03;TnS000905799t04	MA_10260837g0010;MA_2450g0010	AMTR_s00169p00021870	Zosma49g00710;Zosma15g01720	Bradi4g23040;Bradi4g24570;Bradi5g16780;Bradi5g16744;Bradi4g15410;Bradi2g50900;Bradi4g24201;Bradi5g16181;Bradi4g23062;Bradi4g23050;Bradi1g13820;Bradi4g14070;Bradi5g02250;Bradi4g14750;Bradi4g24205;Bradi1g14730;Bradi4g23070;Bradi4g24228;Bradi4g24220;Bradi1g68650;Bradi4g22020;Bradi4g14736;Bradi4g24580;Bradi5g10872;Bradi1g14740;Bradi4g15390	LOC_Os11g12400.1;LOC_Os02g57900.1;LOC_Os11g12390.1;LOC_Os09g08254.1;LOC_Os11g13530.1;LOC_Os11g11500.1;LOC_Os11g12410.1;LOC_Os03g41419.1;LOC_Os11g12460.1;LOC_Os04g45120.1;LOC_Os11g18660.1;LOC_Os01g16200.1;LOC_Os11g11520.1;LOC_Os11g11760.1;LOC_Os04g45110.1;LOC_Os01g56010.1;LOC_Os05g43590.1;LOC_Os03g41438.1;LOC_Os07g06530.1;LOC_Os11g12520.1;LOC_Os11g13540.1;LOC_Os11g13560.1;LOC_Os11g12420.1;LOC_Os11g11720.1	Zm00001e003990_P001;Zm00001e017297_P001;Zm00001e025531_P001;Zm00001e012450_P001;Zm00001e021410_P002	Solyc04g079480.2.1;Solyc04g079460.1.1;Solyc04g079470.3.1;Solyc04g079440.3.1;Solyc04g079370.4.1;Solyc04g079490.1.1;Solyc04g079450.4.1;Solyc04g150171.1.1	GSVIVT01009578001	AT1G47710;AT2G26390;AT1G63280;AT1G64010;AT2G35555;AT2G35580;AT1G62160;AT2G25240;AT1G64030;AT1G62170;AT2G14540;AT3G45220;AT1G51330;AT1G64020
OG0000482	NODE_1	Ubiquitous	PASS	AMBTC;ARATH;AZOFI;BRADI;CYAME;CHLRE;VITVI;GINBI;KLEFL;ORYSA;PICAB;MICCC;MARPO;PHYPA;32188;SELML;SOLLC;3381;MAIZE;ZOSMR;PORPP;CYAPA;CHABU	evm.model.contig_2025.15;evm.model.contig_4530.1;evm.model.contig_3451.10;evm.model.contig_3491.5	CM13G03290;CM20G01310;CM19G04160	evm.model.tig00000615.43;evm.model.tig00020604.24;evm.model.tig00000441.11;evm.model.tig00020684.38;evm.model.tig00000441.12	Cre03.g156150;Cre06.g282600;Cre07.g314900;Cre03.g188550	MCO12G214;MCO12G016;MCO16G569;MCO02G169	Kfl00121_0050;Kfl00656_0100;Kfl00020_0660;Kfl00630_0030	g54769;g25740;g38399;g55379;g38380	Pp3c11_510V3.1;Pp3c1_22540V3.1;Pp3c11_500V3.1;Pp3c4_14810V3.1;Pp3c17_13450V3.1;Pp3c2_17270V3.1	Mp7g12890.1;Mp8g10290.1;Mp6g05260.1;Mp5g04780.1	Smo99840;Smo230685;Smo62176;Smo123861;Smo99934;Smo104808	Azfi_s0313.g064213;Azfi_s0110.g045494;Azfi_s0285.g063130;Azfi_s0102.g044455	Sacu_v1.1_s0017.g007204;Sacu_v1.1_s0009.g004496;Sacu_v1.1_s0012.g005637;Sacu_v1.1_s0038.g011932	Gb_12810;Gb_16157;Gb_06702;Gb_10018	TnS000998553t12;TnS000397867t08;TnS000980175t03;TnS000036297t01	MA_10436138g0010;MA_10435702g0020;MA_7914832g0010;MA_165342g0010;MA_143795g0010;MA_10334041g0020;MA_146094g0010;MA_10435702g0010;MA_109969g0010;MA_10428589g0010	AMTR_s00062p00159540;AMTR_s00007p00266810;AMTR_s00002p00225030;AMTR_s00002p00261540;AMTR_s00068p00202400	Zosma1g03760;Zosma43g00390;Zosma112g00300;Zosma112g00410;Zosma374g00110;Zosma86g00280	Bradi2g39180;Bradi1g05062;Bradi2g03960;Bradi4g26910;Bradi1g26197;Bradi4g41160	LOC_Os06g34420.1;LOC_Os03g58810.1;LOC_Os05g01990.1;LOC_Os07g33340.1;LOC_Os01g07080.1	Zm00001e039430_P002;Zm00001e005355_P001;Zm00001e016823_P002;Zm00001e011842_P001;Zm00001e027024_P001;Zm00001e010480_P001	Solyc07g042270.4.1;Solyc02g078880.4.1;Solyc07g064520.3.1;Solyc03g114370.4.1	GSVIVT01008218001;GSVIVT01015034001;GSVIVT01037636001;GSVIVT01032750001	AT5G65900;AT3G18600;AT2G40700;AT5G54910;AT1G71370;AT5G05450;AT1G71280
OG0000483	NODE_1	Ubiquitous	PASS	AMBTC;ARATH;AZOFI;BRADI;CYAME;CHLRE;VITVI;GINBI;KLEFL;ORYSA;PICAB;MICCC;MARPO;PHYPA;32188;SELML;SOLLC;MAIZE;ZOSMR;PORPP;CHABU	evm.model.contig_3495.10;evm.model.contig_2049.2;evm.model.contig_3401.16	CM18G03730;CM12G00830	No	Cre16.g682100	MCO07G536;MCO11G926	Kfl00704_0055	g30602	Pp3c7_27070V3.1	Mp2g10760.1	Smo416905	Azfi_s0072.g037052;Azfi_s1143.g098091	Sacu_v1.1_s0057.g014726;Sacu_v1.1_s0057.g014738;Sacu_v1.1_s0018.g007640	Gb_01847;Gb_01845;Gb_27732	No	MA_10429626g0010;MA_10430275g0010	AMTR_s00012p00260970;AMTR_s00006p00180530;AMTR_s00012p00260130;AMTR_s00012p00260930;AMTR_s00012p00260070;AMTR_s00012p00261070;AMTR_s00002p00066940	Zosma12g00120;Zosma115g00060	Bradi4g11380;Bradi3g20670;Bradi1g66910;Bradi2g59670;Bradi4g09100;Bradi4g11373;Bradi1g66916;Bradi4g11390;Bradi1g66900;Bradi4g11400;Bradi4g11360;Bradi4g11367	LOC_Os03g16210.1;LOC_Os01g70525.1;LOC_Os03g16220.1;LOC_Os04g22660.1;LOC_Os11g25100.1;LOC_Os04g20070.1;LOC_Os03g16230.1;LOC_Os11g25160.1;LOC_Os11g25700.1;LOC_Os11g43200.1;LOC_Os11g25230.1;LOC_Os11g43360.1;LOC_Os04g22730.1	Zm00001e011353_P001;Zm00001e021079_P001;Zm00001e001191_P001;Zm00001e028382_P001;Zm00001e021077_P001	Solyc06g083480.4.1;Solyc09g011140.4.1;Solyc04g007400.4.1;Solyc06g083470.4.1;Solyc04g054950.3.1;Solyc06g005720.4.1;Solyc10g086620.2.1;Solyc10g081560.3.1;Solyc09g011130.1.1;Solyc03g096640.4.1;Solyc03g096650.2.1;Solyc03g096660.2.1	GSVIVT01024893001;GSVIVT01024877001;GSVIVT01024878001;GSVIVT01024899001;GSVIVT01024892001;GSVIVT01024894001;GSVIVT01024896001;GSVIVT01024889001;GSVIVT01034114001;GSVIVT01016492001;GSVIVT01016489001;GSVIVT01024879001;GSVIVT01024887001;GSVIVT01024890001;GSVIVT01034116001;GSVIVT01034113001;GSVIVT01024885001;GSVIVT01024881001;GSVIVT01024883001;GSVIVT01024882001;GSVIVT01016491001;GSVIVT01034112001;GSVIVT01024888001;GSVIVT01016487001	AT2G29310;AT2G29330;AT2G29290;AT1G07450;AT2G29260;AT2G29360;AT2G29370;AT5G06060;AT2G30670;AT2G29350;AT2G29320;AT2G29340;AT2G29150;AT1G07440;AT2G29300;AT2G29170
OG0000484	NODE_4	Ubiquitous	PASS	AMBTC;ARATH;AZOFI;BRADI;CHLRE;VITVI;GINBI;KLEFL;ORYSA;PICAB;MARPO;PHYPA;32188;SELML;SOLLC;3381;MAIZE;ZOSMR;CHABU	No	No	No	Cre02.g117500	No	Kfl00085_0350	g19571	Pp3c2_11350V3.1;Pp3c14_6150V3.1;Pp3c22_9450V3.1;Pp3c23_970V3.1;Pp3c10_8650V3.1;Pp3c1_5000V3.1;Pp3c21_19280V3.1;Pp3c8_20680V3.1;Pp3c19_20120V3.1;Pp3c8_18980V3.1;Pp3c15_12840V3.1;Pp3c18_12510V3.1	Mp6g14980.1;Mp3g04590.1	Smo231902;Smo441916;Smo150326;Smo117919	Azfi_s0116.g046312;Azfi_s0001.g000056;Azfi_s0522.g075271;Azfi_s0007.g010758;Azfi_s0029.g024209	Sacu_v1.1_s0220.g026178;Sacu_v1.1_s0029.g009998;Sacu_v1.1_s0046.g013402;Sacu_v1.1_s0049.g013659;Sacu_v1.1_s0156.g023628	Gb_18025;Gb_29423;Gb_38982;Gb_04841;Gb_29587;Gb_15682	TnS000035771t01;TnS000249999t02;TnS000660643t01;TnS000956981t08;TnS000398425t02;TnS000743821t02;TnS000479301t17;TnS000498063t36;TnS001041301t01;TnS000584151t25;TnS000036995t06;TnS000024569t02;TnS000587895t01;TnS000087543t05;TnS000359291t01	MA_10434451g0010;MA_102714g0010;MA_9806705g0010;MA_7681743g0010;MA_133711g0010;MA_10044252g0010;MA_109631g0010	AMTR_s00056p00151260;AMTR_s00254p00018780;AMTR_s00053p00173580;AMTR_s00199p00017510	Zosma23g01440;Zosma323g00130;Zosma273g00080;Zosma315g00020	Bradi2g33380;Bradi2g60450;Bradi3g33606;Bradi5g01836;Bradi2g49460;Bradi2g18877;Bradi2g05670;Bradi2g27150;Bradi2g19400;Bradi2g48547	LOC_Os01g53930.1;LOC_Os01g09460.1;LOC_Os01g71320.1;LOC_Os05g44760.1;LOC_Os05g45590.1;LOC_Os05g31110.1;LOC_Os01g52450.1;LOC_Os05g09500.1;LOC_Os07g09890.1;LOC_Os07g26540.1	Zm00001e016593_P007;Zm00001e018687_P001;Zm00001e019938_P003;Zm00001e027448_P003;Zm00001e032211_P001;Zm00001e019856_P001;Zm00001e031223_P003;Zm00001e031376_P001;Zm00001e028342_P001	Solyc11g065220.2.1;Solyc12g008510.2.1;Solyc02g091830.3.1;Solyc04g081400.3.1;Solyc03g121070.3.1;Solyc06g066440.3.1	GSVIVT01002667001;GSVIVT01016971001;GSVIVT01031551001;GSVIVT01015297001;GSVIVT01009899001	AT3G20040;AT2G19860;AT4G37840;AT1G47840;AT1G50460;AT1G47845;AT4G29130
OG0000485	NODE_8	Ubiquitous	PASS	AMBTC;ARATH;AZOFI;BRADI;VITVI;GINBI;ORYSA;PICAB;MARPO;PHYPA;32188;SELML;SOLLC;3381;MAIZE;ZOSMR	No	No	No	No	No	No	No	Pp3c2_2700V3.1;Pp3c17_14270V3.1;Pp3c5_17000V3.1;Pp3c6_15840V3.1;Pp3c1_33320V3.1	Mp2g00400.1;MpVg00490.1	Smo90187	Azfi_s0511.g074906;Azfi_s0009.g011821;Azfi_s0056.g034207	Sacu_v1.1_s0053.g014119;Sacu_v1.1_s0224.g026291;Sacu_v1.1_s0067.g016236;Sacu_v1.1_s0043.g012854	Gb_29718;Gb_17796;Gb_16055	TnS000792459t06;TnS000410853t01;TnS000322533t01;TnS000642473t01;TnS000608393t01;TnS000374545t01;TnS000244029t01;TnS000784595t01;TnS000642473t02;TnS000328305t01;TnS000379559t01;TnS000660089t01;TnS000563763t02;TnS000530453t01;TnS000756861t02;TnS000726967t01;TnS000979517t01;TnS000915545t02;TnS000499615t01;TnS000827483t03;TnS000680575t01;TnS000770539t04;TnS000589771t01;TnS000772875t01	MA_125564g0010;MA_13714g0010;MA_8710g0010;MA_10428910g0010;MA_140627g0010	AMTR_s00068p00070880;AMTR_s00068p00200420;AMTR_s00079p00160810	Zosma92g00920;Zosma42g00540;Zosma103g00160;Zosma105g00180;Zosma170g00470;Zosma99g00810	Bradi2g17440;Bradi1g04710;Bradi2g02176;Bradi2g17063;Bradi2g46930;Bradi2g18170;Bradi2g46620;Bradi2g17059;Bradi2g17410	LOC_Os01g04100.1;LOC_Os05g47810.1;LOC_Os03g59250.1;LOC_Os05g47830.1;LOC_Os01g49440.1;LOC_Os12g18670.1;LOC_Os01g49410.1;LOC_Os01g48830.1;LOC_Os05g46395.1	Zm00001e020120_P002;Zm00001e032335_P001;Zm00001e020159_P004;Zm00001e032376_P001;Zm00001e026406_P002;Zm00001e032337_P001;Zm00001e032281_P001;Zm00001e025739_P001;Zm00001e011822_P001;Zm00001e026451_P001;Zm00001e017012_P001;Zm00001e020122_P001;Zm00001e006082_P006;Zm00001e014050_P001;Zm00001e028091_P001	Solyc04g007340.4.1;Solyc08g065840.3.1;Solyc01g005580.2.1;Solyc01g005570.4.1;Solyc08g078310.3.1;Solyc10g039360.2.1;Solyc05g009200.3.1;Solyc04g007350.3.1	GSVIVT01035342001;GSVIVT01025467001;GSVIVT01008316001;GSVIVT01023569001;GSVIVT01033408001;GSVIVT01018286001;GSVIVT01005818001;GSVIVT01011869001	AT3G03880;AT1G25370;AT1G55340;AT3G18295;AT1G48770;AT4G20300;AT3G60410;AT4G17440;AT1G68340
OG0000486	NODE_1	Ubiquitous	PASS	AMBTC;ARATH;BRADI;CYAME;VITVI;GINBI;ORYSA;PICAB;SELML;SOLLC;3381;MAIZE	No	CM20G01500	No	No	No	No	No	No	No	Smo90821;Smo72949	No	No	Gb_37857;Gb_12427;Gb_01272;Gb_34241;Gb_07500;Gb_12429;Gb_18097;Gb_37859;Gb_18098;Gb_36483;Gb_37858;Gb_22765;Gb_40574;Gb_07529;Gb_07530	TnS000104561t03;TnS000672683t02;TnS000883791t01;TnS000672683t06;TnS000672683t04;TnS000697543t02	MA_8977180g0010;MA_748564g0010;MA_10431201g0010;MA_10434211g0010;MA_44065g0010;MA_34051g0010;MA_10025286g0010;MA_10426653g0010;MA_10428795g0010;MA_10437224g0020;MA_10431201g0020;MA_9157g0010;MA_40151g0020;MA_9535121g0010;MA_351286g0010;MA_40151g0010;MA_978270g0010;MA_154233g0010;MA_234311g0010;MA_29537g0010;MA_6150282g0010;MA_960096g0010;MA_10385961g0010;MA_9899075g0010;MA_214539g0010;MA_686579g0010;MA_7542629g0010;MA_10435707g0040;MA_379955g0010;MA_10430005g0020;MA_6153155g0010;MA_12775g0020;MA_30999g0010;MA_9167635g0010;MA_10430409g0020;MA_168626g0010;MA_2420391g0010;MA_101621g0020;MA_141486g0010;MA_367698g0010;MA_10426033g0010;MA_1092053g0010;MA_9403528g0010;MA_8396203g0010;MA_14412g0010;MA_12775g0010;MA_5557189g0010;MA_9698125g0010;MA_224582g0010;MA_711519g0010;MA_10432787g0010;MA_75635g0010;MA_10437224g0010;MA_101621g0010;MA_10170192g0010;MA_136561g0010;MA_19464g0010;MA_289795g0010;MA_422896g0010;MA_616336g0010;MA_457408g0010;MA_178479g0010;MA_10428089g0010;MA_200071g0010;MA_172894g0010;MA_9497088g0010;MA_10430005g0010	AMTR_s00088p00147180;AMTR_s00226p00000920;AMTR_s00074p00016180	No	Bradi4g29600;Bradi4g23367	LOC_Os09g22450.1;LOC_Os11g09010.3	Zm00001e009781_P001;Zm00001e008966_P005;Zm00001e024618_P002	Solyc06g071280.4.1;Solyc02g067660.4.1;Solyc02g032850.3.1	GSVIVT01007856001;GSVIVT01007852001;GSVIVT01007855001;GSVIVT01007836001;GSVIVT01007857001;GSVIVT01022328001;GSVIVT01007860001	AT3G48090;AT3G48080;AT3G52430
OG0000487	PICAB	-	FAIL	PICAB	No	No	No	No	No	No	No	No	No	No	No	No	No	No	MA_19169g0010;MA_69074g0010;MA_5601g0030;MA_1391g0010;MA_97456g0010;MA_125242g0010;MA_2445g0010;MA_93903g0020;MA_6380g0010;MA_18908g0010;MA_100550g0010;MA_382141g0010;MA_354754g0010;MA_10428525g0040;MA_52232g0020;MA_177257g0010;MA_54874g0010;MA_168485g0010;MA_156357g0010;MA_172120g0010;MA_82395g0010;MA_10432291g0010;MA_10393575g0010;MA_185497g0020;MA_97794g0010;MA_47846g0010;MA_10391g0010;MA_19079g0010;MA_30959g0030;MA_10427542g0020;MA_128027g0010;MA_53465g0010;MA_78180g0010;MA_10107989g0010;MA_18472g0010;MA_155108g0010;MA_186611g0010;MA_447232g0010;MA_482332g0010;MA_15936g0010;MA_45630g0010;MA_17158g0010;MA_698015g0010;MA_103914g0010;MA_72765g0010;MA_44504g0010;MA_72765g0020;MA_15450g0010;MA_17739g0010;MA_51358g0020;MA_6944g0030;MA_56335g0010;MA_10435855g0020;MA_68006g0010;MA_54532g0010;MA_27316g0010;MA_70492g0010;MA_73371g0010;MA_226873g0010;MA_137041g0010;MA_54956g0010;MA_3393g0020;MA_74354g0010;MA_51135g0010;MA_74673g0010;MA_85410g0010;MA_21273g0010;MA_87029g0010;MA_140927g0010;MA_162207g0010;MA_5601g0040;MA_50777g0010;MA_173420g0010;MA_185266g0010;MA_10427371g0020;MA_34920g0010;MA_84529g0010;MA_7883076g0010;MA_85810g0010;MA_889493g0010;MA_14586g0020;MA_14754g0010;MA_161463g0010;MA_113484g0020;MA_152705g0010;MA_159459g0010;MA_213581g0010;MA_17849g0010;MA_33437g0010;MA_3179g0010;MA_767g0010;MA_193183g0010;MA_103449g0020;MA_65853g0010;MA_108770g0010;MA_76830g0010;MA_169053g0030;MA_140704g0010;MA_114218g0010;MA_139953g0010;MA_133181g0010;MA_20165g0010;MA_4318g0010;MA_89022g0010;MA_105765g0010;MA_414550g0010;MA_171892g0010;MA_11255g0010;MA_123878g0010;MA_58844g0010;MA_103131g0010;MA_51912g0020;MA_131766g0010;MA_153605g0010	No	No	No	No	No	No	No	No
OG0000488	NODE_1	Ubiquitous	PASS	AMBTC;ARATH;AZOFI;BRADI;CHLRE;VITVI;GINBI;KLEFL;ORYSA;PICAB;MICCC;MARPO;PHYPA;32188;SELML;SOLLC;3381;MAIZE;ZOSMR;PORPP;CYAPA;CHABU	evm.model.contig_2066.3;evm.model.contig_3524.10	No	evm.model.tig00021517.5;evm.model.tig00021348.48;evm.model.tig00021348.17;evm.model.tig00020902.49;evm.model.tig00001030.4;evm.model.tig00021517.6	Cre12.g507750;Cre03.g168150	MCO02G043;MCO13G007	Kfl00072_0220;Kfl00566_0020	g24251;g32000	Pp3c7_12245V3.1;Pp3c7_3010V3.1;Pp3c16_8860V3.1;Pp3c21_21530V3.1;Pp3c11_21730V3.1;Pp3c16_9370V3.1;Pp3c1_35460V3.1;Pp3c17_8300V3.1;Pp3c3_12030V3.1;Pp3c6_6480V3.1;Pp3c5_19480V3.1	Mp2g03930.1;Mp3g00620.1;Mp4g09560.1;Mp4g07790.1	Smo130298;Smo115356	Azfi_s0002.g001275;Azfi_s0104.g044808;Azfi_s0147.g053063;Azfi_s0027.g023709;Azfi_s0035.g025690;Azfi_s0095.g043612;Azfi_s0006.g010206	Sacu_v1.1_s0094.g019147;Sacu_v1.1_s0184.g024980;Sacu_v1.1_s0001.g000735;Sacu_v1.1_s0273.g027050;Sacu_v1.1_s3425.g028769;Sacu_v1.1_s0010.g004710;Sacu_v1.1_s0127.g021851	Gb_39207;Gb_36894;Gb_20366;Gb_36967;Gb_14430;Gb_20209;Gb_25570;Gb_39863	TnS000984837t02;TnS000054135t03;TnS000984837t06;TnS000663753t14	MA_253547g0010;MA_70651g0010;MA_39423g0020;MA_842040g0010;MA_4426703g0010;MA_867577g0010;MA_493782g0010;MA_5302421g0010;MA_327821g0010;MA_79495g0010;MA_10432036g0010	AMTR_s00021p00251900;AMTR_s00010p00267960;AMTR_s00009p00246390;AMTR_s00066p00142530	Zosma76g00760;Zosma31g00240;Zosma160g00390;Zosma14g00580;Zosma513g00030;Zosma10g00140	Bradi2g57470;Bradi2g49790;Bradi1g20390;Bradi3g48360	LOC_Os01g66860.2;LOC_Os02g39560.1;LOC_Os01g54480.1;LOC_Os07g43900.1	Zm00001e035632_P001;Zm00001e015067_P001;Zm00001e019814_P001;Zm00001e018994_P003	Solyc03g005920.4.1;Solyc07g055870.4.1;Solyc12g019410.3.1;Solyc01g010950.3.1;Solyc02g091160.4.1;Solyc10g017490.3.1;Solyc05g013070.3.1;Solyc02g071740.3.1;Solyc08g014450.4.1	GSVIVT01026898001;GSVIVT01030926001;GSVIVT01038213001;GSVIVT01026899001;GSVIVT01021301001;GSVIVT01003214001	AT2G43850;AT1G14000;AT2G31800;AT3G59830;AT3G58760;AT4G18950
OG0000489	NODE_1	-	FAIL	AMBTC;ARATH;BRADI;CYAME;VITVI;GINBI;KLEFL;ORYSA;PICAB;MARPO;PHYPA;32188;SELML;SOLLC;3381;MAIZE;CHABU	No	CMCG01370;CMCG01360	No	No	No	Kfl01813_0330;Kfl01813_1270;Kfl01813_0320;Kfl01813_1260	g27886	Pp3c20_4030V3.1;Pp3c22_5990V3.1;Pp3c4_6670V3.1	Mp1g16220.1;Mp1g07160.1;Mp3g20630.1	Smo236842	No	Sacu_v1.1_s0004.g002247;Sacu_v1.1_s0528.g027465	Gb_19163;Gb_11361;Gb_41660;Gb_11809;Gb_11944;Gb_08089;Gb_20142;Gb_41658;Gb_09027;Gb_09026;Gb_06831	TnS000384783t04;TnS000610485t04;TnS000610485t05	MA_103963g0010;MA_173626g0010	AMTR_s00334p00015340;AMTR_s01196p00002960;AMTR_s00023p00250910;AMTR_s00063p00185460;AMTR_s00076p00111250	No	Bradi1g39223	LOC_Os10g21250.1;LOC_Os05g01675.1;LOC_Os10g21248.1;LOC_Os10g38234.1;LOC_Os01g57962.1;LOC_Os10g38229.1;LOC_Os04g16760.1;LOC_Os01g57964.1	Zm00001e042076_P001;Zm00001e042164_P001;Zm00001e042354_P001;Zm00001e003909_P001;Zm00001e042404_P001;Zm00001e042034_P001;Zm00001e042440_P001;Zm00001e042151_P001;Zm00001e042056_P001;Zm00001e042101_P001;Zm00001e042077_P001;Zm00001e008601_P001;Zm00001e042055_P001;Zm00001e042100_P001;Zm00001e042035_P001;Zm00001e042165_P001;Zm00001e042150_P001;Zm00001e042235_P001;Zm00001e042075_P001;Zm00001e042099_P001;Zm00001e042373_P001	Solyc00g500057.1.1;Solyc12g033040.1.1;Solyc09g015290.1.1;Solyc10g017910.3.1;Solyc00g500208.1.1;Solyc02g036320.2.1;Solyc07g021240.1.1;Solyc00g500056.1.1;Solyc05g020010.1.1;Solyc12g062600.1.1;Solyc09g015300.1.1;Solyc01g017320.1.1;Solyc12g032970.1.1;Solyc01g017300.2.1;Solyc01g017230.2.1;Solyc00g500138.1.1;Solyc02g020960.2.1;Solyc12g032960.1.1;Solyc12g032980.1.1;Solyc12g033060.1.1;Solyc06g009940.1.1;Solyc07g021230.1.1;Solyc06g009950.1.1;Solyc12g035730.1.1;Solyc00g500139.1.1;Solyc00g500209.1.1;Solyc12g035580.1.1;Solyc12g035740.1.1;Solyc09g018800.2.1;Solyc07g021250.1.1;Solyc12g062590.1.1;Solyc09g015340.3.1;Solyc12g033000.1.1;Solyc01g017330.3.1;Solyc10g017900.1.1;Solyc10g017890.1.1;Solyc12g062610.1.1;Solyc09g059640.3.1;Solyc12g033070.1.1	GSVIVT01014968001;GSVIVT01017484001;GSVIVT01009295001;GSVIVT01017483001;GSVIVT01023733001	ATCG00350;ATCG00340
OG0000490	NODE_1	Ubiquitous	PASS	AMBTC;ARATH;AZOFI;BRADI;CYAME;CHLRE;VITVI;GINBI;KLEFL;ORYSA;PICAB;MICCC;MARPO;PHYPA;32188;SELML;SOLLC;3381;MAIZE;ZOSMR;PORPP;CYAPA;CHABU	evm.model.contig_730.2;evm.model.contig_2025.35	CM11G00590;CM12G01100	evm.model.tig00020909.43;evm.model.tig00001388.6;evm.model.tig00000025.8	Cre16.g650550;Cre16.g654300;Cre07.g325734	MCO02G162;MCO06G008;MCO10G180	Kfl00031_0250;Kfl00071_0220;Kfl00077_0100;Kfl00006_0470;Kfl00014_0400	g48984;g4649	Pp3c27_5820V3.1;Pp3c2_20320V3.1;Pp3c2_20330V3.1;Pp3c16_14020V3.1;Pp3c13_12020V3.1;Pp3c12_6420V3.1;Pp3c26_13710V3.1	Mp1g11230.1;Mp3g24660.1;Mp2g23640.1;Mp5g03780.1;Mp1g14450.1	Smo114076;Smo162298;Smo232477;Smo415299;Smo93750;Smo68983;Smo88520;Smo270355;Smo116553	Azfi_s0073.g037132;Azfi_s0129.g048863;Azfi_s0007.g010793	Sacu_v1.1_s0120.g021402;Sacu_v1.1_s0006.g003095;Sacu_v1.1_s0130.g022060	Gb_11441;Gb_26592;Gb_39570;Gb_18310	TnS000136739t02;TnS000892147t01;TnS000323519t10;TnS000867017t20;TnS000091229t06;TnS000100673t01	MA_10436004g0040;MA_10428684g0010;MA_10436004g0030;MA_736698g0010;MA_10428684g0020;MA_7073g0010;MA_1117523g0010;MA_545872g0010;MA_623002g0010	AMTR_s00002p00214040;AMTR_s00131p00103650;AMTR_s00021p00246310;AMTR_s00049p00060230;AMTR_s00131p00102730	Zosma66g00530;Zosma66g00540;Zosma109g00310;Zosma30g00460;Zosma72g00050	Bradi1g25175;Bradi3g46220;Bradi2g14210;Bradi1g27120;Bradi3g33570;Bradi4g05300	LOC_Os02g35700.1;LOC_Os07g30970.1;LOC_Os10g41410.1;LOC_Os05g51700.1;LOC_Os12g36194.1	Zm00001e008017_P001;Zm00001e002371_P002;Zm00001e035014_P001;Zm00001e032619_P001;Zm00001e022760_P003;Zm00001e008975_P001;Zm00001e026692_P001;Zm00001e039687_P002	Solyc09g055420.1.1;Solyc08g082430.4.1;Solyc06g075470.3.1;Solyc06g071960.4.1;Solyc08g008340.4.1;Solyc03g110960.3.1;Solyc12g049370.2.1;Solyc01g089970.3.1	GSVIVT01016728001;GSVIVT01018297001;GSVIVT01007535001;GSVIVT01019539001	AT4G23900;AT4G09320;AT4G11010;AT1G17410;AT4G23895;AT5G63310
OG0000491	NODE_1	Ubiquitous	PASS	AMBTC;ARATH;AZOFI;BRADI;CHLRE;VITVI;GINBI;KLEFL;ORYSA;PICAB;MICCC;MARPO;PHYPA;32188;SELML;SOLLC;3381;MAIZE;ZOSMR;PORPP;CYAPA;CHABU	evm.model.contig_2062.24	No	evm.model.tig00020780.71;evm.model.tig00021123.25	Cre13.g567450;Cre13.g562300;Cre06.g275900	MCO01G620;MCO01G619	Kfl00023_0480;Kfl00023_0460	g21997;g30681;g30682;g30573	Pp3c21_4670V3.1;Pp3c6_25560V3.1;Pp3c18_19330V3.1;Pp3c5_3110V3.1;Pp3c18_14270V3.1;Pp3c3_13380V3.1	Mp3g14390.1;Mp6g03150.1	Smo440806;Smo438299;Smo27494;Smo423943	Azfi_s0006.g010261;Azfi_s0099.g044182;Azfi_s0049.g030788	Sacu_v1.1_s0256.g026829;Sacu_v1.1_s0009.g004314	Gb_03348;Gb_22727;Gb_40199;Gb_33038;Gb_06547;Gb_29559;Gb_01763;Gb_02738;Gb_21889;Gb_40200	TnS000249601t04;TnS000498745t02	MA_209572g0010;MA_14003g0010;MA_877599g0010;MA_5293931g0010;MA_5951905g0010;MA_11137g0010;MA_692973g0010;MA_55028g0020;MA_9674g0020;MA_643505g0010;MA_10433539g0010;MA_3397466g0010;MA_10436125g0010;MA_6021364g0010;MA_10436125g0020;MA_196776g0010;MA_6298g0010;MA_30515g0010;MA_9844g0010;MA_775850g0010;MA_106047g0010;MA_10428517g0010;MA_500183g0010;MA_6251451g0010;MA_32330g0010;MA_30515g0020;MA_10428525g0020;MA_5243726g0010;MA_6409g0010;MA_11231g0010;MA_35726g0010;MA_102574g0010;MA_9523048g0010;MA_12062g0020;MA_918566g0010;MA_173054g0010;MA_4008g0010;MA_349682g0010;MA_102457g0010	AMTR_s00185p00055680;AMTR_s00057p00112340;AMTR_s00002p00264270	Zosma13g00940;Zosma4g00300	Bradi1g55260;Bradi1g05330;Bradi5g19000	LOC_Os06g04020.1;LOC_Os04g18090.1;LOC_Os07g08710.1	Zm00001e011857_P001;Zm00001e036602_P004;Zm00001e006018_P006;Zm00001e007189_P001;Zm00001e011859_P001;Zm00001e032965_P005;Zm00001e030798_P003	Solyc06g084020.4.1;Solyc02g084240.3.1;Solyc03g119130.3.1;Solyc09g066100.3.1;Solyc09g083380.4.1	GSVIVT01028074001;GSVIVT01018114001;GSVIVT01036230001;GSVIVT01000755001;GSVIVT01018807001	AT2G18050;AT1G06760;AT2G30620
OG0000492	NODE_1	-	FAIL	AMBTC;ARATH;AZOFI;BRADI;CYAME;CHLRE;VITVI;GINBI;KLEFL;ORYSA;PICAB;MICCC;MARPO;PHYPA;32188;SELML;SOLLC;3381;MAIZE;ZOSMR;PORPP;CYAPA;CHABU	evm.model.contig_554.3	CM09G02270	evm.model.tig00000769.38	Cre10.g437150;Cre08.g370401;Cre12.g511400;Cre16.g649800	MCO04G036	Kfl00560_0010	g11049;g48126;g19866	Pp3c9_18910V3.1;Pp3c15_21520V3.1	Mp5g10030.1;Mp2g00590.1	Smo230742	Azfi_s0230.g059168;Azfi_s0113.g045905;Azfi_s2407.g111238;Azfi_s0040.g026601;Azfi_s0065.g035814;Azfi_s0107.g045114;Azfi_s2969.g113893;Azfi_s0872.g090692	Sacu_v1.1_s0057.g014779;Sacu_v1.1_s0200.g025590;Sacu_v1.1_s0210.g025884;Sacu_v1.1_s0031.g010562	Gb_01761;Gb_03506;Gb_18063;Gb_27795;Gb_10664;Gb_09901	TnS000122753t01;TnS000097081t11;TnS000508917t10	MA_19215g0010;MA_117574g0020;MA_10393012g0020;MA_167055g0010;MA_127335g0010;MA_202897g0010;MA_10431608g0020;MA_10428837g0020;MA_10428837g0030;MA_10436637g0040;MA_311439g0010;MA_157316g0010;MA_10433093g0020;MA_738195g0010;MA_10314137g0010;MA_1066536g0010	AMTR_s00101p00131830;AMTR_s00001p00032080	Zosma104g00210;Zosma28g01110;Zosma192g00550;Zosma6g01900;Zosma208g00430	Bradi5g18397;Bradi2g21330;Bradi2g10890;Bradi2g52760;Bradi4g08191;Bradi1g29830	LOC_Os01g59120.1;LOC_Os05g42200.1;LOC_Os05g41390.1;LOC_Os01g17402.1;LOC_Os04g47580.1;LOC_Os06g51110.2	Zm00001e033772_P001;Zm00001e041485_P001;Zm00001e030146_P001;Zm00001e019528_P002;Zm00001e033347_P001;Zm00001e025467_P001;Zm00001e028899_P002;Zm00001e007244_P001;Zm00001e027336_P001	Solyc01g009040.4.1;Solyc02g061730.2.1;Solyc02g061650.3.1;Solyc10g080950.2.1;Solyc10g078330.2.1;Solyc12g094600.3.1;Solyc07g066660.4.1;Solyc03g032190.3.1;Solyc02g061690.2.1;Solyc04g081660.3.1;Solyc02g082820.3.1;Solyc02g060605.1.1;Solyc06g073610.3.1;Solyc04g082430.3.1	GSVIVT01009895001;GSVIVT01037397001;GSVIVT01036739001;GSVIVT01025781001;GSVIVT01023978001;GSVIVT01032782001	AT1G34460;AT5G06150;AT1G16330;AT2G26760;AT4G37490;AT3G27185;AT3G11520;AT1G20610;AT2G17620;AT1G76310;AT4G35620
OG0000493	NODE_8	-	FAIL	AMBTC;ARATH;AZOFI;BRADI;VITVI;GINBI;ORYSA;PICAB;MARPO;PHYPA;32188;SOLLC;3381;MAIZE;ZOSMR	No	No	No	No	No	No	No	Pp3c2_29750V3.1;Pp3c1_3000V3.1;Pp3c7_22220V3.1;Pp3c11_5700V3.1	Mp7g16100.1	No	Azfi_s0315.g064301;Azfi_s0003.g007680;Azfi_s0093.g043257	Sacu_v1.1_s0083.g018157;Sacu_v1.1_s0065.g015996;Sacu_v1.1_s0140.g022710	Gb_32616;Gb_05755;Gb_26827;Gb_05142;Gb_05535;Gb_03054	TnS000994443t19;TnS000962379t03;TnS000045611t02;TnS000362099t06	MA_8331213g0010;MA_94444g0010;MA_23866g0010;MA_5048457g0010;MA_10436658g0010;MA_9276027g0010;MA_140731g0010;MA_764231g0010;MA_79346g0010;MA_10279500g0010;MA_10100606g0010;MA_6921525g0010;MA_381265g0010;MA_25927g0010	AMTR_s00033p00142400;AMTR_s00056p00092280;AMTR_s00056p00092670;AMTR_s00004p00017060;AMTR_s00024p00245950	Zosma20g00690;Zosma81g01100	Bradi1g74460;Bradi3g08750;Bradi2g06140;Bradi1g21590;Bradi3g27040;Bradi1g46540;Bradi1g46543;Bradi1g38090;Bradi1g60200;Bradi2g20325;Bradi1g08800;Bradi1g46547;Bradi2g19470;Bradi1g12950;Bradi2g06170;Bradi2g06150	LOC_Os01g10260.1;LOC_Os06g36040.1;LOC_Os01g54170.1;LOC_Os03g46300.1;LOC_Os05g11300.1;LOC_Os09g39334.1;LOC_Os01g54140.1;LOC_Os01g10310.1;LOC_Os03g29360.1;LOC_Os03g53540.1;LOC_Os02g13620.1;LOC_Os03g06430.1;LOC_Os05g44410.1;LOC_Os06g09900.1;LOC_Os10g28700.1;LOC_Os07g42220.1	Zm00001e030672_P001;Zm00001e016513_P001;Zm00001e035542_P001;Zm00001e027441_P001;Zm00001e012322_P001;Zm00001e014418_P001;Zm00001e016514_P001;Zm00001e037239_P001;Zm00001e031344_P001;Zm00001e005661_P001;Zm00001e012047_P001;Zm00001e004764_P001;Zm00001e032094_P001	Solyc03g078050.2.1;Solyc08g066460.3.1;Solyc06g066110.1.1;Solyc03g122300.3.1;Solyc03g120920.1.1;Solyc06g054130.1.1;Solyc08g066450.1.1;Solyc08g061270.1.1;Solyc06g066530.1.1;Solyc09g082190.1.1;Solyc06g062960.3.1	GSVIVT01017006001;GSVIVT01017007001;GSVIVT01017998001;GSVIVT01016733001;GSVIVT01035609001;GSVIVT01017009001	AT1G72510;AT2G09970;AT1G54095;AT4G14819;AT5G20670;AT3G22540;AT5G25840;AT2G25780;AT1G79770
OG0000494	NODE_13	-	FAIL	AMBTC;ARATH;BRADI;VITVI;ORYSA;PICAB;SOLLC;3381;MAIZE;ZOSMR	No	No	No	No	No	No	No	No	No	No	No	No	No	TnS000950953t03	MA_28290g0010;MA_876860g0010	AMTR_s00079p00118940;AMTR_s00148p00022380;AMTR_s00025p00094380	Zosma89g00030	Bradi1g04580;Bradi2g13410;Bradi1g54060;Bradi4g15770;Bradi4g27861;Bradi1g61960	LOC_Os03g24240.1;LOC_Os05g24660.1;LOC_Os03g24440.1;LOC_Os07g11050.1;LOC_Os03g59570.1	Zm00001e017634_P001;Zm00001e009394_P001;Zm00001e006120_P001;Zm00001e011804_P001	Solyc11g061880.1.1;Solyc11g020360.3.1;Solyc11g061900.1.1;Solyc11g061890.3.1;Solyc11g063730.3.1;Solyc11g020433.1.1;Solyc11g061800.1.1;Solyc11g061860.1.1;Solyc08g061780.3.1;Solyc11g063460.2.1;Solyc08g061730.3.1;Solyc11g063710.1.1;Solyc11g020420.1.1;Solyc11g150108.1.1;Solyc11g061813.1.1;Solyc11g061785.1.1;Solyc11g061920.3.1;Solyc11g028213.1.1;Solyc08g061720.1.1;Solyc11g150109.1.1;Solyc11g020520.3.1;Solyc11g027933.1.1;Solyc11g019880.3.1;Solyc11g061835.1.1;Solyc11g020507.1.1;Solyc11g020510.1.1;Solyc08g061745.1.1;Solyc11g020370.1.1;Solyc11g061840.1.1;Solyc08g061695.1.1;Solyc11g030555.1.1;Solyc11g061790.1.1;Solyc11g063690.3.1;Solyc08g061750.1.1;Solyc11g063700.1.1;Solyc11g020430.3.1;Solyc11g061910.1.1;Solyc11g019890.3.1;Solyc11g019850.1.1;Solyc01g080150.3.1;Solyc11g018855.1.1;Solyc11g020400.1.1;Solyc08g061755.1.1;Solyc11g020367.1.1;Solyc11g027980.3.1;Solyc08g061740.3.1;Solyc11g063740.3.1;Solyc11g061855.1.1;Solyc11g019870.3.1;Solyc01g009790.1.1;Solyc08g061770.1.1;Solyc08g061710.3.1;Solyc11g020380.3.1;Solyc11g061817.1.1;Solyc11g063650.1.1;Solyc08g061680.3.1;Solyc11g063670.1.1;Solyc11g061850.1.1;Solyc11g150118.1.1;Solyc11g061780.2.1;Solyc11g019860.3.1;Solyc11g150120.1.1;Solyc08g061790.3.1;Solyc11g150124.1.1;Solyc11g150125.1.1;Solyc11g150121.1.1;Solyc09g064910.1.1;Solyc11g030560.1.1;Solyc11g020500.3.1;Solyc11g061830.1.1;Solyc11g030557.1.1;Solyc11g027937.1.1;Solyc11g020365.1.1;Solyc11g020437.1.1;Solyc11g027935.1.1;Solyc11g063470.1.1;Solyc11g061810.3.1;Solyc11g020390.1.1;Solyc11g028210.1.1;Solyc11g061870.3.1;Solyc11g150119.1.1;Solyc08g061690.3.1;Solyc11g063680.1.1;Solyc11g019900.1.1	GSVIVT01017885001;GSVIVT01011107001;GSVIVT01025775001;GSVIVT01034295001	AT5G19040;AT3G63110;AT3G23630
OG0000495	NODE_8	-	FAIL	AMBTC;ARATH;AZOFI;BRADI;VITVI;GINBI;ORYSA;PICAB;MARPO;32188;SELML;SOLLC;3381;MAIZE;ZOSMR	No	No	No	No	No	No	No	No	Mp4g16420.1	Smo409934	Azfi_s0232.g059303	Sacu_v1.1_s0001.g000620	Gb_08830;Gb_30730;Gb_30729;Gb_14129;Gb_21614;Gb_14130;Gb_30731;Gb_08831;Gb_41710;Gb_08829	TnS000760039t01;TnS000842589t02;TnS000842589t01	MA_49468g0010;MA_10429436g0020;MA_45286g0010;MA_455359g0010;MA_61923g0010;MA_9836g0010;MA_131887g0010;MA_389101g0010;MA_102205g0010;MA_169850g0030;MA_99763g0010;MA_16925g0010;MA_127138g0010;MA_186886g0010;MA_5308680g0010;MA_91090g0010;MA_890390g0010;MA_8538472g0010;MA_279651g0010;MA_10310271g0010;MA_1132007g0010;MA_134410g0010;MA_38124g0010;MA_10429436g0010;MA_79500g0010;MA_53518g0010;MA_484363g0010;MA_780420g0010;MA_20458g0010;MA_8983981g0010;MA_9356847g0010;MA_101855g0020;MA_285162g0010;MA_18085g0010;MA_491848g0010;MA_48846g0010;MA_9025515g0010;MA_205964g0010;MA_70871g0010;MA_9832g0010;MA_132385g0010;MA_19828g0010;MA_7105878g0010;MA_956097g0010;MA_19630g0010;MA_69823g0010;MA_5132g0010;MA_2292g0010;MA_935479g0010;MA_62899g0010;MA_8869g0010;MA_435459g0010;MA_104842g0010;MA_8817769g0010;MA_262g0010	AMTR_s00006p00263100;AMTR_s00019p00190490	Zosma388g00130;Zosma52g01310;Zosma71g00020;Zosma111g00290;Zosma19g00690;Zosma43g00240;Zosma24g00660	Bradi1g31210;Bradi3g19030;Bradi3g37230	LOC_Os08g34700.1;LOC_Os08g15070.1;LOC_Os06g44420.1;LOC_Os02g08170.1;LOC_Os02g09850.1	Zm00001e037710_P001;Zm00001e030424_P001;Zm00001e004070_P001;Zm00001e013807_P001;Zm00001e022181_P001;Zm00001e039919_P001;Zm00001e025080_P001	Solyc12g096490.1.1;Solyc03g114620.1.1;Solyc02g089480.1.1;Solyc02g089470.1.1;Solyc12g096480.1.1;Solyc02g089450.1.1;Solyc02g089460.1.1;Solyc07g006600.1.1;Solyc08g006520.1.1	GSVIVT01036505001	AT5G38770;AT4G25760;AT5G24920;AT5G57685;AT2G24762;AT4G31730
OG0000496	NODE_1	Ubiquitous	PASS	AMBTC;ARATH;AZOFI;BRADI;CYAME;CHLRE;VITVI;GINBI;KLEFL;ORYSA;PICAB;MICCC;MARPO;PHYPA;32188;SELML;SOLLC;3381;MAIZE;ZOSMR;PORPP;CYAPA;CHABU	evm.model.contig_2452.2;evm.model.contig_3445.8	CM08G01280;CM05G01190	evm.model.tig00000269.27	Cre12.g494500;Cre10.g465900;Cre08.g372550	MCO11G097;MCO06G154;MCO07G192	Kfl00854_0050;Kfl00159_0010;Kfl00404_0010	g18560;g29959	Pp3c14_12680V3.1;Pp3c11_10380V3.1;Pp3c22_9740V3.1;Pp3c27_6070V3.1;Pp3c3_15290V3.1;Pp3c7_18430V3.1;Pp3c1_25280V3.1;Pp3c2_18480V3.1;Pp3c1_31370V3.1;Pp3c16_3910V3.1;Pp3c1_5080V3.1	Mp2g04270.1;Mp5g19170.1;Mp1g02210.1	Smo110637;Smo230893;Smo139306	Azfi_s0066.g036081;Azfi_s0686.g082074;Azfi_s0242.g059787	Sacu_v1.1_s0010.g004623;Sacu_v1.1_s0030.g010408;Sacu_v1.1_s0041.g012468;Sacu_v1.1_s0138.g022574;Sacu_v1.1_s0002.g001280	Gb_16478;Gb_26424;Gb_07906;Gb_13850;Gb_39784;Gb_39785;Gb_25136;Gb_22030;Gb_05113;Gb_13851;Gb_16100	TnS000029377t01;TnS000781647t04;TnS001032271t03;TnS000865421t03;TnS000275251t01;TnS000774057t08	MA_325398g0010;MA_106416g0010;MA_7745471g0010;MA_97559g0030;MA_10429863g0010;MA_91773g0010;MA_920994g0010;MA_16797g0020;MA_126464g0010;MA_97559g0020	AMTR_s00027p00202830;AMTR_s00978p00000980;AMTR_s00077p00183190;AMTR_s00012p00138230;AMTR_s00109p00093510	Zosma20g01180;Zosma317g00180;Zosma4g02060;Zosma171g00200;Zosma96g00100	Bradi4g25980;Bradi1g39510;Bradi4g44240;Bradi1g77325;Bradi3g40200;Bradi3g02270	LOC_Os01g67160.1;LOC_Os08g40170.1;LOC_Os03g02680.1;LOC_Os02g03060.1;LOC_Os06g22820.1;LOC_Os03g01850.1	Zm00001e003569_P001;Zm00001e020874_P002;Zm00001e030720_P001;Zm00001e025273_P001;Zm00001e039065_P004;Zm00001e000129_P001	Solyc10g074720.3.1;Solyc12g095860.2.1;Solyc04g082840.4.1;Solyc11g070140.2.1;Solyc08g066330.3.1;Solyc12g007200.2.1	GSVIVT01015360001;GSVIVT01029843001;GSVIVT01026700001;GSVIVT01013440001	AT3G54180;AT4G28980;AT3G48750;AT1G20930;AT1G76540;AT2G38620
OG0000497	NODE_1	Ubiquitous	PASS	AMBTC;ARATH;AZOFI;BRADI;CHLRE;VITVI;GINBI;ORYSA;PICAB;MARPO;PHYPA;32188;SELML;SOLLC;3381;MAIZE;ZOSMR;PORPP;CYAPA;CHABU	evm.model.contig_2141.12;evm.model.contig_2039.12	No	evm.model.tig00001278.10;evm.model.tig00020816.3;evm.model.tig00020713.8	Cre11.g467594;Cre11.g467599;Cre11.g467601;Cre06.g305750;Cre01.g015500;Cre11.g467595;Cre12.g485200;Cre02.g110350;Cre16.g685573;Cre17.g723700;Cre11.g467593	No	No	g36985;g36297	Pp3c3_32270V3.1;Pp3c6_180V3.1;Pp3c12_12080V3.1;Pp3c9_12510V3.1;Pp3c9_16970V3.1	Mp2g05770.1;Mp2g06120.1;Mp4g08810.1	Smo97299;Smo148785;Smo439849;Smo416325	Azfi_s0072.g036991;Azfi_s0010.g012188;Azfi_s0335.g065504;Azfi_s0388.g067612;Azfi_s2095.g109197;Azfi_s1123.g097781;Azfi_s0006.g009750;Azfi_s0032.g024873;Azfi_s0113.g045978;Azfi_s0003.g007740;Azfi_s0003.g007607;Azfi_s0304.g063875	Sacu_v1.1_s0205.g025728;Sacu_v1.1_s0059.g015077;Sacu_v1.1_s0137.g022502;Sacu_v1.1_s0004.g002379;Sacu_v1.1_s0066.g016073;Sacu_v1.1_s0060.g015260;Sacu_v1.1_s0018.g007536;Sacu_v1.1_s0137.g022501;Sacu_v1.1_s0037.g011892	Gb_06733;Gb_06452	TnS013781498t01;TnS000790519t02;TnS000555441t03;TnS000945273t05;TnS000945273t01;TnS000509387t04;TnS000029303t04;TnS000844871t02	MA_70636g0010;MA_68152g0010;MA_108928g0010;MA_16469g0010;MA_10432585g0010;MA_109402g0010;MA_8705554g0010;MA_392445g0010	AMTR_s00009p00261350;AMTR_s00131p00040320;AMTR_s00009p00261310	Zosma29g00250;Zosma25g00510;Zosma53g00750;Zosma224g00400;Zosma16g00760;Zosma29g00240	Bradi2g54660;Bradi3g49890;Bradi5g16570;Bradi1g30310;Bradi3g51050;Bradi5g26490	LOC_Os01g62430.1;LOC_Os06g43190.1;LOC_Os04g58570.1;LOC_Os02g42710.1;LOC_Os04g44870.1;LOC_Os02g44560.1	Zm00001e019319_P001;Zm00001e007429_P002;Zm00001e023088_P001;Zm00001e041957_P001;Zm00001e037503_P001	Solyc10g018035.1.1;Solyc10g018060.2.1;Solyc10g050060.2.1;Solyc10g018050.2.1;Solyc08g080680.4.1;Solyc01g107740.3.1;Solyc10g017480.1.1;Solyc04g011540.4.1	GSVIVT01034164001;GSVIVT01009437001;GSVIVT01016533001;GSVIVT01019850001;GSVIVT01003176001	AT1G63220;AT4G00467;AT4G34150;AT3G55470
OG0000498	NODE_1	Ubiquitous	PASS	AMBTC;ARATH;AZOFI;BRADI;CYAME;CHLRE;VITVI;GINBI;KLEFL;ORYSA;PICAB;MICCC;MARPO;PHYPA;32188;SELML;SOLLC;3381;MAIZE;ZOSMR;PORPP;CYAPA;CHABU	evm.model.contig_2468.2;evm.model.contig_2165.1	CM01G00500;CM08G01620	evm.model.tig00020684.33;evm.model.tig00000037.21	Cre08.g361400;Cre12.g550250;Cre11.g481800	MCO03G422	Kfl00015_0330;Kfl00644_0020;Kfl00264_0050	g38866;g41354	Pp3c17_2880V3.1;Pp3c9_11130V3.1;Pp3c15_6750V3.1;Pp3c9_7400V3.1;Pp3c20_9210V3.1;Pp3c23_7680V3.1;Pp3c20_23080V3.1	Mp6g18860.1;Mp2g11520.1	Smo420712;Smo443191	Azfi_s0032.g024842;Azfi_s0006.g010033;Azfi_s0058.g034433;Azfi_s0007.g011106;Azfi_s0037.g026007;Azfi_s0114.g046064	Sacu_v1.1_s0028.g009930;Sacu_v1.1_s0042.g012663;Sacu_v1.1_s0019.g007665;Sacu_v1.1_s0231.g026433;Sacu_v1.1_s0040.g012303;Sacu_v1.1_s0185.g025035	Gb_03560;Gb_38828;Gb_31187;Gb_27369	TnS000622357t01;TnS000203839t01	MA_8171097g0010;MA_10432959g0010;MA_10435162g0010;MA_15033g0010;MA_44659g0010;MA_4713g0010;MA_10428944g0010;MA_44980g0010;MA_33846g0010;MA_273522g0010	AMTR_s00002p00271710;AMTR_s00109p00086600;AMTR_s00042p00022530	Zosma5g00270;Zosma9g00620	Bradi2g20347;Bradi2g43340;Bradi3g10190;Bradi4g02410;Bradi4g02390;Bradi3g34670;Bradi1g40407;Bradi1g55710;Bradi2g50540	LOC_Os07g07974.1;LOC_Os01g55580.1;LOC_Os03g39090.1;LOC_Os08g27640.1;LOC_Os12g41230.2;LOC_Os05g51040.1;LOC_Os03g43730.1;LOC_Os06g22670.1;LOC_Os02g17460.1;LOC_Os04g09560.1;LOC_Os05g43380.1;LOC_Os12g41210.1;LOC_Os08g28214.1	Zm00001e018075_P003;Zm00001e003194_P001;Zm00001e019745_P001;Zm00001e014184_P001;Zm00001e018076_P001;Zm00001e005053_P001;Zm00001e027384_P002;Zm00001e032916_P001;Zm00001e029008_P001;Zm00001e032090_P001;Zm00001e003195_P002;Zm00001e031045_P003	Solyc12g007180.2.1;Solyc08g067150.4.1;Solyc07g020710.3.1;Solyc09g082500.4.1;Solyc12g007190.2.1	GSVIVT01015363001;GSVIVT01035818001;GSVIVT01017242001;GSVIVT01018021001;GSVIVT01035652001;GSVIVT01021837001	AT2G20110;AT5G25790;AT3G22760;AT4G14770;AT3G16160;AT3G04850;AT4G29000;AT3G22780
OG0000499	NODE_1	Ubiquitous	PASS	AMBTC;ARATH;AZOFI;BRADI;CYAME;CHLRE;VITVI;GINBI;KLEFL;ORYSA;PICAB;MICCC;MARPO;PHYPA;32188;SELML;SOLLC;3381;MAIZE;ZOSMR;PORPP;CYAPA;CHABU	evm.model.contig_3421.3;evm.model.contig_2282.16;evm.model.contig_2052.2;evm.model.contig_2513.1	CM01G00930	evm.model.tig00000615.26;evm.model.tig00020961.28;evm.model.tig00020848.31	Cre04.g219750;Cre03.g178950;Cre12.g490150;Cre12.g502350;Cre16.g673393	MCO11G650;MCO13G599;MCO05G311;MCO09G327	Kfl00211_0150;Kfl00381_0040;Kfl00203_0160;Kfl00080_0110;Kfl00086_0370	g2960;g21221;g34731;g49975;g12756;g39230	Pp3c2_1760V3.1;Pp3c5_19440V3.1;Pp3c12_1610V3.1	Mp4g14290.1;Mp4g00540.1;Mp2g02390.1;Mp7g16800.1;Mp4g16510.1	Smo402571;Smo98462;Smo41328	Azfi_s0004.g008369;Azfi_s0084.g039062;Azfi_s0503.g073906;Azfi_s0087.g042358;Azfi_s0171.g055698	Sacu_v1.1_s0107.g020334;Sacu_v1.1_s0049.g013745;Sacu_v1.1_s0058.g014941;Sacu_v1.1_s0117.g021122;Sacu_v1.1_s0055.g014366;Sacu_v1.1_s0286.g027146	Gb_08699;Gb_33079;Gb_28477	TnS000615653t02;TnS000938315t05;TnS000693233t05;TnS000041303t17;TnS001001897t02;TnS000627689t07	MA_10427638g0020;MA_387725g0010;MA_10427022g0010;MA_30494g0010;MA_361558g0010;MA_330945g0010;MA_10436537g0010;MA_10429752g0010;MA_10435954g0010	AMTR_s00048p00224070;AMTR_s00118p00027960;AMTR_s00057p00083990;AMTR_s00077p00186260	Zosma194g00240;Zosma41g00230;Zosma31g01060;Zosma144g00260;Zosma4g00910;Zosma47g00010;Zosma5g02090	Bradi4g03880;Bradi3g57087;Bradi1g17580;Bradi5g10432;Bradi1g74287;Bradi4g10110	LOC_Os07g48360.1;LOC_Os11g44910.1;LOC_Os11g48090.5;LOC_Os02g54020.1;LOC_Os04g35420.1	Zm00001e013615_P001;Zm00001e021028_P001;Zm00001e016051_P001;Zm00001e014433_P001;Zm00001e035873_P003;Zm00001e002693_P002	Solyc01g100280.4.1;Solyc09g018690.4.1;Solyc07g042010.4.1;Solyc09g018710.2.1;Solyc01g103960.3.1;Solyc08g074600.4.1	GSVIVT01023325001;GSVIVT01031213001;GSVIVT01015057001;GSVIVT01024519001;GSVIVT01036944001	AT4G35740;AT1G31360;AT1G10930;AT1G60930;AT3G05740
OG0000500	NODE_1	Ubiquitous	PASS	AMBTC;ARATH;AZOFI;BRADI;VITVI;GINBI;KLEFL;ORYSA;PICAB;MICCC;MARPO;PHYPA;32188;SELML;SOLLC;3381;MAIZE;ZOSMR;PORPP;CYAPA;CHABU	evm.model.contig_2210.5	No	evm.model.tig00021038.83	No	MCO12G076	Kfl00104_0100	g39040;g39043	Pp3c11_21360V3.1;Pp3c7_7470V3.1	Mp1g13740.1	Smo438143	Azfi_s0087.g042237;Azfi_s0110.g045448;Azfi_s0005.g009064;Azfi_s0174.g055898;Azfi_s0112.g045798;Azfi_s0292.g063390;Azfi_s0047.g030267	Sacu_v1.1_s0107.g020384;Sacu_v1.1_s0041.g012495;Sacu_v1.1_s0062.g015535;Sacu_v1.1_s0007.g003689;Sacu_v1.1_s0015.g006539;Sacu_v1.1_s0165.g024123	Gb_27081;Gb_31427;Gb_13327;Gb_32705;Gb_32704;Gb_14803	TnS000694631t02;TnS000837517t01;TnS000958977t03;TnS000837665t03;TnS000423079t10;TnS000694631t01	MA_72133g0010;MA_17313g0010;MA_10431570g0010;MA_60139g0010;MA_608139g0010;MA_112632g0010;MA_10435070g0010	AMTR_s00024p00195380;AMTR_s00004p00174960;AMTR_s00048p00192930;AMTR_s00103p00144230;AMTR_s00024p00195160;AMTR_s00155p00071520	Zosma95g00240;Zosma290g00160;Zosma35g00300;Zosma477g00060	Bradi3g57320;Bradi1g11800;Bradi1g21762;Bradi4g01820;Bradi4g01380;Bradi1g72960;Bradi3g56083;Bradi1g13680	LOC_Os12g42400.2;LOC_Os03g44540.1;LOC_Os07g06470.2;LOC_Os08g09690.1;LOC_Os10g25850.1;LOC_Os12g41880.2;LOC_Os03g07880.1;LOC_Os07g41720.1;LOC_Os02g53620.1;LOC_Os03g48970.1;LOC_Os03g29760.2	Zm00001e016022_P005;Zm00001e003228_P001;Zm00001e001966_P001;Zm00001e035526_P003;Zm00001e000553_P005;Zm00001e005004_P001;Zm00001e041657_P001;Zm00001e018120_P001;Zm00001e010744_P001;Zm00001e041658_P001;Zm00001e003259_P001;Zm00001e012396_P001;Zm00001e005342_P003	Solyc10g081840.3.1;Solyc01g008490.4.1;Solyc11g065700.2.1;Solyc08g062210.3.1;Solyc10g079150.3.1;Solyc01g006930.3.1;Solyc02g069860.4.1;Solyc03g121940.3.1;Solyc12g009050.3.1;Solyc01g087240.3.1	GSVIVT01032101001;GSVIVT01022601001;GSVIVT01025252001;GSVIVT01033313001;GSVIVT01016790001;GSVIVT01021622001;GSVIVT01015120001	AT5G06510;AT1G54160;AT1G17590;AT3G14020;AT2G34720;AT1G72830;AT5G12840;AT3G05690;AT3G20910;AT1G30500
OG0000501	NODE_1	Ubiquitous	PASS	AMBTC;ARATH;AZOFI;BRADI;CYAME;CHLRE;VITVI;GINBI;KLEFL;ORYSA;PICAB;MICCC;MARPO;PHYPA;32188;SELML;SOLLC;3381;MAIZE;ZOSMR;PORPP;CYAPA;CHABU	evm.model.contig_579.4;evm.model.contig_2117.5	CM16G01550;CM18G01510	evm.model.tig00020537.31;evm.model.tig00000203.15	Cre13.g586550;Cre16.g659350	MCO04G170;MCO08G237	Kfl00300_0010;Kfl00059_0040	g29425	Pp3c2_32610V3.1;Pp3c14_25320V3.1;Pp3c21_6830V3.1;Pp3c10_10860V3.1;Pp3c22_6000V3.1	Mp1g14810.1;Mp1g14800.1	Smo271829;Smo148632	Azfi_s0272.g061286;Azfi_s0221.g058720;Azfi_s0075.g037576;Azfi_s2254.g109999;Azfi_s0075.g037725;Azfi_s0212.g058173	Sacu_v1.1_s0014.g006383;Sacu_v1.1_s0045.g013195;Sacu_v1.1_s0064.g015842;Sacu_v1.1_s0024.g009136;Sacu_v1.1_s0008.g004266;Sacu_v1.1_s0064.g015841	Gb_19092;Gb_14310;Gb_09503;Gb_08648	TnS000892793t12;TnS000236301t01;TnS000466747t02;TnS000959461t10;TnS000754935t03;TnS013906746t01	MA_20157g0010;MA_100474g0010;MA_21175g0010;MA_20157g0020;MA_40109g0020;MA_134695g0010;MA_15972g0010;MA_137857g0010	AMTR_s00047p00213630;AMTR_s00027p00071500;AMTR_s00066p00110400;AMTR_s00163p00076750	Zosma116g00270;Zosma237g00120;Zosma77g00320;Zosma139g00160;Zosma38g01380;Zosma1g03820;Zosma8g00140	Bradi2g39310;Bradi4g40100;Bradi1g08320;Bradi4g28286;Bradi2g62010;Bradi3g34840;Bradi4g40080;Bradi3g50250;Bradi3g30890	LOC_Os08g29669.1;LOC_Os02g43360.1;LOC_Os10g37420.1;LOC_Os01g73990.1;LOC_Os12g12170.1;LOC_Os05g01820.1;LOC_Os09g16520.1	Zm00001e028259_P002;Zm00001e039784_P001;Zm00001e018510_P001;Zm00001e004184_P001;Zm00001e004353_P001;Zm00001e012531_P001;Zm00001e012023_P001;Zm00001e015277_P001;Zm00001e005709_P003;Zm00001e022332_P001;Zm00001e027656_P001	Solyc09g061230.3.1;Solyc05g012080.3.1;Solyc06g007930.3.1;Solyc04g078140.3.1;Solyc12g008470.2.1;Solyc03g082600.4.1;Solyc06g053180.4.1;Solyc12g098320.3.1;Solyc06g083440.3.1;Solyc01g096270.3.1	GSVIVT01012239001;GSVIVT01009376001;GSVIVT01038613001;GSVIVT01028636001;GSVIVT01016973001	AT1G60660;AT5G48810;AT5G53560;AT2G32720;AT1G26340;AT2G46650
OG0000502	NODE_1	Ubiquitous	PASS	AMBTC;ARATH;AZOFI;BRADI;CYAME;CHLRE;VITVI;GINBI;KLEFL;ORYSA;PICAB;MARPO;PHYPA;32188;SELML;SOLLC;3381;MAIZE;ZOSMR;PORPP;CYAPA;CHABU	evm.model.contig_2285.5;evm.model.contig_565.1;evm.model.contig_503.5;evm.model.contig_4458.10;evm.model.contig_2495.1	CM06G00600;CM14G00490	evm.model.tig00000241.106;evm.model.tig00001336.15;evm.model.tig00020961.51;evm.model.tig00021522.18	Cre06.g311250;Cre03.g166700	No	Kfl00111_0300;Kfl00111_0310	g37581	Pp3c4_16430V3.1;Pp3c12_4420V3.1	Mp4g12830.1;Mp3g24420.1	Smo77222;Smo119203;Smo402115;Smo75640;Smo74599	Azfi_s0015.g014023;Azfi_s0083.g038856;Azfi_s0054.g033781	Sacu_v1.1_s0030.g010400;Sacu_v1.1_s0022.g008535	Gb_27499;Gb_24688;Gb_24687;Gb_27500;Gb_13193;Gb_13196	TnS000213607t04;TnS000084833t13;TnS000729849t03;TnS000869489t03;TnS000213607t02;TnS000213607t01;TnS000938735t01;TnS000362669t05;TnS000748833t02	MA_642077g0010;MA_4962g0010;MA_937209g0010;MA_134166g0010;MA_10436302g0010;MA_7783491g0010;MA_10260569g0010	AMTR_s00058p00079860;AMTR_s00065p00203330;AMTR_s00058p00080420;AMTR_s00001p00219300	Zosma125g00610;Zosma132g00330;Zosma340g00130;Zosma135g00420;Zosma91g00010;Zosma135g00410;Zosma30g00530	Bradi3g54030;Bradi4g03720;Bradi1g47310;Bradi1g22717;Bradi2g38520;Bradi5g17100	LOC_Os07g40520.1;LOC_Os03g31460.1;LOC_Os04g17120.1;LOC_Os10g02980.1;LOC_Os04g17130.1;LOC_Os06g08540.2;LOC_Os02g55170.1;LOC_Os02g55150.1	Zm00001e016114_P001;Zm00001e004057_P003;Zm00001e022144_P001;Zm00001e018139_P003;Zm00001e003000_P001;Zm00001e036464_P001;Zm00001e010693_P001;Zm00001e024462_P001;Zm00001e036313_P001;Zm00001e035462_P001	Solyc08g075670.2.1;Solyc06g069660.2.1;Solyc03g115680.4.1;Solyc07g005480.3.1;Solyc07g005500.2.1;Solyc08g075650.3.1;Solyc12g010110.3.1;Solyc06g069670.4.1	GSVIVT01022808001;GSVIVT01003875001;GSVIVT01035957001;GSVIVT01007958001	AT5G07760;AT5G07740;AT1G42980;AT3G32420;AT3G32400;AT2G25050;AT5G07650;AT1G31810;AT5G58160;AT3G32410;AT5G07780;AT5G07770
OG0000503	NODE_1	Ubiquitous	PASS	AMBTC;ARATH;AZOFI;BRADI;CYAME;CHLRE;GINBI;KLEFL;ORYSA;PICAB;MICCC;MARPO;PHYPA;32188;SELML;SOLLC;3381;MAIZE;ZOSMR;PORPP;CYAPA;CHABU	evm.model.contig_2110.6;evm.model.contig_2286.27;evm.model.contig_3573.7;evm.model.contig_2172.2	CM05G00090;CM10G02630	evm.model.tig00000361.71;evm.model.tig00021617.5;evm.model.tig00020828.4;evm.model.tig00020961.80	Cre01.g012500	MCO02G372	Kfl00129_0090	g8580	Pp3c1_21000V3.1;Pp3c10_5130V3.1;Pp3c2_16380V3.1;Pp3c14_3580V3.1	Mp1g23710.1	Smo271785	Azfi_s0473.g072972;Azfi_s0020.g015576;Azfi_s0168.g054623;Azfi_s0001.g000020	Sacu_v1.1_s0033.g011117;Sacu_v1.1_s0150.g023344;Sacu_v1.1_s0136.g022413;Sacu_v1.1_s0057.g014691;Sacu_v1.1_s0093.g019075;Sacu_v1.1_s0186.g025049;Sacu_v1.1_s0077.g017592	Gb_20840;Gb_00593;Gb_38741;Gb_07381;Gb_35591	TnS000247985t24;TnS000655603t03;TnS000288825t03;TnS000247985t23	MA_10426038g0020;MA_502220g0010;MA_8961g0010;MA_10434854g0010;MA_10432013g0010;MA_79178g0010;MA_130421g0010;MA_110036g0010;MA_7711g0010;MA_10434486g0010;MA_123860g0010;MA_10435202g0010;MA_10432636g0020	AMTR_s00052p00041770;AMTR_s00062p00184220;AMTR_s00002p00265420;AMTR_s00023p00056460;AMTR_s00061p00074170	Zosma5g02830;Zosma92g00060;Zosma172g00130;Zosma141g00200;Zosma65g00700;Zosma184g00060;Zosma26g00760	Bradi2g33060;Bradi1g05371;Bradi2g05960;Bradi1g09150;Bradi2g53810;Bradi2g22480	LOC_Os03g53070.1;LOC_Os05g11120.1;LOC_Os03g58410.1;LOC_Os01g61170.1;LOC_Os11g01610.1;LOC_Os05g39670.1;LOC_Os07g41940.1;LOC_Os01g10010.2;LOC_Os12g01690.1	Zm00001e027291_P001;Zm00001e005627_P001;Zm00001e012065_P001;Zm00001e019411_P001;Zm00001e023951_P001;Zm00001e016549_P001;Zm00001e031277_P001;Zm00001e031897_P001	Solyc03g121460.1.1;Solyc06g050570.3.1;Solyc09g066000.1.1;Solyc07g066190.3.1;Solyc10g076360.1.1;Solyc09g083320.1.1;Solyc01g097230.4.1	No	AT1G04260;AT1G55190;AT5G05380;AT2G40380;AT5G07110;AT1G08770;AT3G13720;AT4G00005;AT5G56230;AT4G29658;AT1G55640;AT2G38360;AT5G01640;AT1G17700;AT3G56110;AT3G13710
OG0000504	NODE_6	Ubiquitous	PASS	AMBTC;ARATH;AZOFI;BRADI;VITVI;GINBI;KLEFL;ORYSA;PICAB;MARPO;PHYPA;32188;SELML;SOLLC;3381;ZOSMR;CHABU	No	No	No	No	No	Kfl00019_0160;Kfl01228_0015	g26362;g12303;g27824;g3930;g44373;g39851;g40028	Pp3c11_8260V3.1;Pp3c18_10320V3.1	Mp6g10730.1;Mp6g01950.1;Mp2g14130.1;Mp3g18610.2;Mp6g13590.1	Smo91574;Smo103242;Smo26120	Azfi_s0084.g039076;Azfi_s1087.g097169;Azfi_s0112.g045790	Sacu_v1.1_s0165.g024102;Sacu_v1.1_s0036.g011625;Sacu_v1.1_s0050.g013830	Gb_10530;Gb_15802;Gb_33441;Gb_10033;Gb_18442;Gb_23383;Gb_33567;Gb_27284;Gb_07067;Gb_12360;Gb_09276;Gb_15856;Gb_27420;Gb_29836;Gb_38709;Gb_15801;Gb_03722;Gb_19434;Gb_28057;Gb_22386;Gb_34417;Gb_05676;Gb_14676;Gb_05657;Gb_13002;Gb_23339;Gb_25035;Gb_23661;Gb_25609;Gb_03799;Gb_40842;Gb_27975;Gb_31798;Gb_05153;Gb_20352;Gb_28925;Gb_18204;Gb_24969;Gb_26925;Gb_25687;Gb_07762;Gb_20720;Gb_37542;Gb_35005;Gb_19878;Gb_41447;Gb_41474;Gb_32519;Gb_28439;Gb_19980	TnS000566553t10;TnS000980361t10	MA_9533298g0010;MA_27789g0010;MA_70814g0010;MA_905779g0010;MA_91792g0010;MA_10430920g0010;MA_9058399g0010;MA_10430920g0030;MA_8870252g0010;MA_767167g0010	AMTR_s00033p00177150;AMTR_s00118p00128830;AMTR_s00002p00272190;AMTR_s00046p00064910;AMTR_s00178p00058280	Zosma192g00050;Zosma8g01660	Bradi1g22642;Bradi5g01055	LOC_Os06g06910.1;LOC_Os11g47650.1;LOC_Os07g07880.1;LOC_Os04g55130.1;LOC_Os01g62160.1	No	Solyc05g054670.3.1;Solyc07g007360.3.1;Solyc06g084150.4.1;Solyc01g107920.2.1;Solyc11g073090.1.1	GSVIVT01025032001;GSVIVT01016602001	AT3G63270;AT1G72275;AT3G55350
OG0000505	NODE_1	Ubiquitous	PASS	AMBTC;ARATH;AZOFI;BRADI;CHLRE;VITVI;GINBI;KLEFL;ORYSA;PICAB;MICCC;MARPO;PHYPA;32188;SELML;SOLLC;3381;MAIZE;ZOSMR;PORPP;CHABU	evm.model.contig_3464.3	No	No	Cre13.g561850	MCO12G386	Kfl00181_0200	g3802;g3800;g24152;g23419;g12046	Pp3c2_29570V3.1;Pp3c14_11570V3.1;Pp3c1_32570V3.1;Pp3c27_4840V3.1;Pp3c17_7270V3.1;Pp3c13_6840V3.1;Pp3c6_24560V3.1;Pp3c21_5300V3.1;Pp3c16_4030V3.1;Pp3c22_7170V3.1	Mp7g17740.1;Mp1g07050.1	Smo54157;Smo425086;Smo102797;Smo165981;Smo415073	Azfi_s0098.g043926;Azfi_s1527.g104148;Azfi_s0010.g012164;Azfi_s2046.g108873;Azfi_s0077.g037967	Sacu_v1.1_s0073.g017122	Gb_38659;Gb_18395;Gb_07834;Gb_27281;Gb_40988;Gb_30584;Gb_13440;Gb_05959;Gb_14191	TnS000235217t01;TnS000726289t04;TnS000394255t01;TnS000008643t13;TnS000093521t01	MA_74741g0010;MA_10428574g0020;MA_646714g0010;MA_9307873g0010;MA_10430836g0020;MA_659042g0010;MA_10429784g0010;MA_10430836g0010;MA_10436414g0010;MA_175363g0010;MA_10428574g0010;MA_10436414g0020;MA_8984055g0010;MA_8984115g0010;MA_9024517g0010;MA_9511379g0010;MA_7268521g0010;MA_104118g0010;MA_293g0010	AMTR_s00006p00258850;AMTR_s00001p00265040;AMTR_s00066p00205100;AMTR_s00108p00088220;AMTR_s04407p00001830;AMTR_s00010p00123310;AMTR_s00029p00193780;AMTR_s00006p00259050	Zosma106g00510;Zosma13g00620;Zosma25g01690;Zosma188g00130	Bradi2g55077;Bradi1g45030;Bradi3g13600;Bradi2g57500	LOC_Os08g02120.1;LOC_Os01g63220.2;LOC_Os06g12600.1;LOC_Os01g66940.1	Zm00001e029179_P001;Zm00001e019266_P002;Zm00001e028573_P001;Zm00001e036091_P002;Zm00001e018986_P003	Solyc03g006860.3.1;Solyc10g017620.3.1;Solyc11g042850.2.1;Solyc02g091490.4.1;Solyc09g011850.4.1;Solyc06g073190.3.1	GSVIVT01010790001;GSVIVT01037102001;GSVIVT01027578001;GSVIVT01018449001;GSVIVT01034028001;GSVIVT01030838001	AT5G51830;AT2G31390;AT4G10260;AT1G06030;AT1G50390;AT3G59480;AT1G66430;AT3G54090;AT1G06020
OG0000506	NODE_3	-	FAIL	AMBTC;ARATH;AZOFI;BRADI;CHLRE;VITVI;GINBI;KLEFL;ORYSA;PICAB;MARPO;PHYPA;32188;SELML;SOLLC;3381;MAIZE;ZOSMR;CYAPA;CHABU	No	No	evm.model.tig00021094.12	Cre06.g287000;Cre06.g273650;Cre01.g029600	No	Kfl00745_0050;Kfl00097_0220;Kfl00014_0110;Kfl00546_0060	g16885;g16887;g27762	Pp3c12_7310V3.1;Pp3c23_910V3.1;Pp3c6_2090V3.1	Mp2g12320.1;Mp5g05270.1	Smo36610;Smo167445	Azfi_s0002.g001263;Azfi_s0006.g009614	Sacu_v1.1_s0094.g019133	Gb_18663;Gb_10407;Gb_39632;Gb_39637;Gb_07338;Gb_07562;Gb_39631;Gb_39633	TnS000164933t01;TnS000250727t01;TnS000626675t02;TnS000122145t10;TnS000332649t02;TnS000576339t01;TnS000747445t02;TnS000332649t03;TnS000269997t01;TnS000986425t05;TnS000499497t01;TnS000626675t01;TnS000747445t01;TnS000986425t04;TnS000321025t03;TnS000383261t01;TnS000176325t05;TnS000932531t03;TnS000238475t01;TnS000932531t02	MA_193867g0010;MA_10428346g0010;MA_19224g0010;MA_79644g0020;MA_8236301g0010;MA_6268685g0010;MA_9399920g0010;MA_595282g0010;MA_167502g0010;MA_22336g0010;MA_524071g0010;MA_933877g0010;MA_167502g0020;MA_410580g0010;MA_10146757g0010	AMTR_s00158p00077100;AMTR_s00010p00152350	Zosma215g00300;Zosma2g02520	Bradi1g70390;Bradi5g15427;Bradi1g44207;Bradi3g56821;Bradi1g44200;Bradi5g15418;Bradi1g69571;Bradi3g56811;Bradi5g15410;Bradi1g70400	LOC_Os06g14324.1;LOC_Os06g14350.1;LOC_Os04g43170.1;LOC_Os06g14370.1;LOC_Os03g12230.1;LOC_Os02g50140.1;LOC_Os02g50174.1;LOC_Os02g50150.1;LOC_Os04g43200.1	Zm00001e015742_P003;Zm00001e015743_P002;Zm00001e036026_P001;Zm00001e030967_P002;Zm00001e000874_P001;Zm00001e036029_P003;Zm00001e041216_P001;Zm00001e000875_P002	Solyc12g096930.2.1;Solyc04g005720.3.1;Solyc09g090590.4.1;Solyc01g005400.3.1;Solyc04g007960.4.1;Solyc01g005410.4.1	GSVIVT01011673001;GSVIVT01027904001	AT2G33380;AT1G23250;AT1G70680;AT1G23240;AT5G55240;AT5G29560;AT4G26740;AT1G70670
OG0000507	NODE_13	-	FAIL	AMBTC;ARATH;BRADI;VITVI;GINBI;ORYSA;PICAB;SOLLC;MAIZE	No	No	No	No	No	No	No	No	No	No	No	No	Gb_04823;Gb_16442;Gb_16443;Gb_16438;Gb_19151;Gb_16441;Gb_00001;Gb_26903;Gb_31357;Gb_05000;Gb_31358;Gb_25256;Gb_16439;Gb_16440	No	MA_809306g0010	AMTR_s00002p00149640;AMTR_s00053p00198220;AMTR_s00021p00210180	No	Bradi3g16110;Bradi5g00830;Bradi1g44190;Bradi5g00800;Bradi5g07760;Bradi1g72360;Bradi1g62910	LOC_Os08g30170.1;LOC_Os03g64280.1;LOC_Os06g14390.1;LOC_Os08g30150.1;LOC_Os08g30080.1;LOC_Os08g30240.1;LOC_Os06g14400.1;LOC_Os04g10350.1;LOC_Os08g30230.1;LOC_Os08g30210.1;LOC_Os08g30100.1;LOC_Os03g48430.1	Zm00001e011375_P003;Zm00001e020977_P001;Zm00001e016661_P001;Zm00001e029405_P001;Zm00001e039758_P002;Zm00001e036204_P001;Zm00001e039980_P001	Solyc09g089750.1.1;Solyc09g089740.3.1;Solyc09g089770.3.1;Solyc09g010040.3.1;Solyc09g089760.1.1;Solyc09g010020.2.1;Solyc09g010000.4.1;Solyc09g089730.3.1;Solyc09g089680.4.1;Solyc09g089580.4.1;Solyc09g089780.3.1;Solyc12g006380.2.1;Solyc09g010010.1.1;Solyc03g095903.1.1;Solyc04g009850.4.1;Solyc09g089810.1.1;Solyc04g009860.4.1;Solyc09g089790.3.1;Solyc09g089700.3.1;Solyc03g095907.1.1;Solyc09g089720.3.1;Solyc06g053650.3.1;Solyc09g089820.2.1;Solyc04g007980.3.1;Solyc09g089710.3.1;Solyc03g095900.4.1;Solyc09g089690.3.1;Solyc09g089830.4.1;Solyc09g089800.2.1	GSVIVT01020681001;GSVIVT01028299001;GSVIVT01027755001;GSVIVT01027753001;GSVIVT01033875001;GSVIVT01033874001;GSVIVT01027757001;GSVIVT01027734001;GSVIVT01027752001;GSVIVT01011670001;GSVIVT01027741001;GSVIVT01027761001;GSVIVT01027750001;GSVIVT01020680001;GSVIVT01027759001;GSVIVT01004406001;GSVIVT01027739001;GSVIVT01027749001;GSVIVT01027744001;GSVIVT01027754001;GSVIVT01027746001;GSVIVT01027751001	AT5G59530;AT1G04350;AT1G04380;AT1G03400;AT1G06645;AT1G06650;AT5G43440;AT5G43450;AT5G59540;AT3G61400;AT2G30830;AT2G30840;AT1G03410;AT2G25450;AT1G06620;AT1G06640
OG0000508	NODE_4	-	FAIL	AMBTC;ARATH;AZOFI;BRADI;VITVI;GINBI;KLEFL;ORYSA;PICAB;MICCC;MARPO;PHYPA;32188;SELML;SOLLC;3381;MAIZE;ZOSMR;CHABU	No	No	No	No	MCO11G362	Kfl00080_0330	g67687;g29348	Pp3c13_15010V3.1;Pp3c15_5820V3.1;Pp3c14_24440V3.1	Mp6g03920.1	Smo17886;Smo413715	Azfi_s0002.g001315	Sacu_v1.1_s0005.g002684;Sacu_v1.1_s0001.g000030;Sacu_v1.1_s0015.g006420;Sacu_v1.1_s0272.g027038	Gb_29784;Gb_20332;Gb_20759;Gb_12023	TnS000409729t08;TnS000060161t02	MA_757530g0010;MA_9399348g0010;MA_35014g0010;MA_3495259g0010;MA_110105g0020;MA_7668829g0010;MA_486g0010;MA_142711g0010;MA_196014g0010;MA_297827g0010;MA_91576g0010;MA_105743g0010;MA_155502g0010;MA_84875g0010;MA_9406291g0010;MA_38931g0010;MA_7751g0010	AMTR_s00065p00106090;AMTR_s00045p00175090;AMTR_s00014p00097990;AMTR_s00006p00259200	Zosma200g00290;Zosma52g01090;Zosma35g00460;Zosma8g01730;Zosma221g00110;Zosma80g00420;Zosma48g00230;Zosma44g00750	Bradi3g56290;Bradi4g04720;Bradi1g12620;Bradi3g06670;Bradi1g35552;Bradi3g02980;Bradi3g38840;Bradi3g22040	LOC_Os06g42140.1;LOC_Os03g47200.1;LOC_Os12g37410.1;LOC_Os02g03960.1;LOC_Os06g42690.1;LOC_Os12g37415.1;LOC_Os06g42150.1;LOC_Os06g09250.1;LOC_Os11g30400.1;LOC_Os12g43790.1;LOC_Os02g49560.1;LOC_Os02g09830.1;LOC_Os08g26880.1	Zm00001e024325_P001;Zm00001e002843_P001;Zm00001e003409_P001;Zm00001e025061_P001;Zm00001e018211_P001;Zm00001e013946_P001;Zm00001e025320_P001;Zm00001e015708_P001;Zm00001e030977_P001;Zm00001e013574_P001;Zm00001e023451_P001	Solyc04g080740.1.1;Solyc01g079480.3.1;Solyc06g009640.2.1;Solyc10g054010.1.1;Solyc04g005170.1.1;Solyc05g010516.1.1;Solyc02g092090.3.1;Solyc02g084860.1.1;Solyc01g109880.3.1;Solyc03g046440.3.1;Solyc03g043895.1.1;Solyc02g089420.1.1;Solyc01g100460.3.1	GSVIVT01031238001;GSVIVT01036509001;GSVIVT01023817001;GSVIVT01010152001	AT3G62420;AT5G15830;AT5G49450;AT2G04038;AT5G38800;AT2G18160;AT3G30530;AT1G75390;AT1G68880;AT1G13600;AT4G34590
OG0000509	NODE_8	-	FAIL	AMBTC;ARATH;AZOFI;BRADI;VITVI;GINBI;ORYSA;PICAB;MARPO;PHYPA;32188;SELML;SOLLC;3381;MAIZE;ZOSMR	No	No	No	No	No	No	No	Pp3c22_14220V3.1;Pp3c19_19910V3.1	Mp2g04160.1	Smo131087;Smo91359;Smo430716	Azfi_s0379.g067342;Azfi_s0042.g026820;Azfi_s0345.g065819;Azfi_s0024.g020315;Azfi_s0129.g048899;Azfi_s0007.g010552	Sacu_v1.1_s0001.g000446;Sacu_v1.1_s0119.g021350;Sacu_v1.1_s0039.g012172;Sacu_v1.1_s0220.g026173;Sacu_v1.1_s0220.g026171	Gb_17233;Gb_34544;Gb_32351;Gb_21105	TnS000150193t05;TnS000226135t02;TnS001007481t03;TnS000650281t01	MA_194157g0010;MA_130776g0010;MA_57244g0010;MA_120602g0010;MA_686524g0010;MA_141469g0010	AMTR_s00008p00198780;AMTR_s00025p00081740;AMTR_s00015p00239460;AMTR_s00001p00272070;AMTR_s00089p00043950;AMTR_s00002p00198490	Zosma171g00490;Zosma23g01210;Zosma171g00310;Zosma49g00920;Zosma76g01060	Bradi3g38510;Bradi4g32650;Bradi1g38650;Bradi1g18400;Bradi3g09670;Bradi3g52150;Bradi2g22810;Bradi1g71990;Bradi3g58360;Bradi1g77070;Bradi5g19950	LOC_Os04g50090.1;LOC_Os03g03000.1;LOC_Os08g37730.1;LOC_Os02g46560.1;LOC_Os05g50900.1;LOC_Os02g15760.1;LOC_Os02g52190.1;LOC_Os09g29360.1;LOC_Os06g33450.2;LOC_Os05g51820.1;LOC_Os03g08930.1;LOC_Os10g23050.1	Zm00001e038836_P001;Zm00001e009989_P001;Zm00001e015903_P001;Zm00001e026643_P001;Zm00001e034422_P002;Zm00001e026696_P001;Zm00001e039050_P001;Zm00001e023838_P003;Zm00001e000161_P002;Zm00001e037075_P001;Zm00001e007104_P001;Zm00001e015494_P002;Zm00001e024824_P001;Zm00001e003394_P001;Zm00001e023271_P001;Zm00001e000657_P002;Zm00001e041403_P001;Zm00001e014279_P001	Solyc03g007410.4.1;Solyc12g087850.3.1;Solyc11g010340.2.1;Solyc08g076820.3.1;Solyc01g080050.4.1;Solyc04g074810.4.1;Solyc09g091760.3.1;Solyc05g053660.3.1;Solyc01g098720.3.1	GSVIVT01009097001;GSVIVT01021074001;GSVIVT01017892001;GSVIVT01013144001;GSVIVT01003437001;GSVIVT01028719001;GSVIVT01027446001;GSVIVT01000012001	AT2G46810;AT5G46690;AT3G24140;AT3G06120;AT5G53210;AT1G22490;AT5G65320;AT3G61950;AT4G01460;AT1G72210
OG0000510	NODE_1	Ubiquitous	PASS	AMBTC;ARATH;AZOFI;BRADI;CYAME;CHLRE;VITVI;GINBI;KLEFL;ORYSA;PICAB;MICCC;MARPO;PHYPA;32188;SELML;SOLLC;3381;MAIZE;ZOSMR;PORPP;CYAPA;CHABU	evm.model.contig_4543.1;evm.model.contig_2113.5	CM19G02950	evm.model.tig00001339.19;evm.model.tig00001600.13;evm.model.tig00020848.17	Cre12.g508900;Cre01.g010000;Cre12.g509000	MCO15G393;MCO09G476	Kfl00099_0050;Kfl00292_0030	g19012;g22947	Pp3c7_4770V3.1;Pp3c1_22480V3.1;Pp3c26_400V3.1;Pp3c11_25140V3.1	Mp2g08950.1;Mp6g21400.1	Smo105143;Smo443152;Smo75282	Azfi_s0011.g012491;Azfi_s0076.g037783;Azfi_s0064.g035581;Azfi_s0006.g009555;Azfi_s0006.g009696;Azfi_s0006.g009909;Azfi_s0015.g013722;Azfi_s0008.g011412	Sacu_v1.1_s0115.g021004;Sacu_v1.1_s0181.g024861;Sacu_v1.1_s0083.g018148;Sacu_v1.1_s0076.g017479;Sacu_v1.1_s0054.g014276;Sacu_v1.1_s0003.g001745;Sacu_v1.1_s0011.g005383;Sacu_v1.1_s0175.g024558	Gb_05700;Gb_29783;Gb_26499;Gb_14122;Gb_15256	TnS000275625t01;TnS000560831t13;TnS000967731t03;TnS000269885t02	MA_2308g0010;MA_10437018g0010;MA_10428223g0010;MA_10437020g0010;MA_10432928g0010	AMTR_s00082p00114430;AMTR_s00001p00258560;AMTR_s00058p00218380;AMTR_s00023p00249950;AMTR_s00023p00233730	Zosma30g00310;Zosma31g01470;Zosma252g00080;Zosma77g00640;Zosma48g00220;Zosma11g00460	Bradi3g03780;Bradi3g16560;Bradi1g65810;Bradi1g49100;Bradi1g34030;Bradi3g32000	LOC_Os10g38950.1;LOC_Os02g05480.1;LOC_Os03g17700.1;LOC_Os08g06060.1;LOC_Os06g06090.1;LOC_Os06g48590.1	Zm00001e040228_P001;Zm00001e038436_P003;Zm00001e038088_P001;Zm00001e001291_P002;Zm00001e013160_P001;Zm00001e030031_P001;Zm00001e013659_P002;Zm00001e036469_P001	Solyc06g005170.3.1;Solyc02g084870.3.1;Solyc05g049970.3.1;Solyc04g080730.3.1;Solyc08g014420.4.1;Solyc11g072630.2.1;Solyc01g094960.3.1;Solyc12g019460.2.1;Solyc08g081490.4.1	GSVIVT01019406001;GSVIVT01025105001;GSVIVT01038192001;GSVIVT01026984001;GSVIVT01025091001	AT2G43790;AT1G10210;AT1G59580;AT2G46070;AT4G01370;AT4G11330;AT2G18170;AT3G45640;AT1G07880;AT1G01560;AT4G36450
OG0000511	NODE_1	Ubiquitous	PASS	AMBTC;ARATH;AZOFI;BRADI;CHLRE;VITVI;GINBI;KLEFL;ORYSA;PICAB;MICCC;MARPO;PHYPA;32188;SELML;SOLLC;3381;MAIZE;ZOSMR;PORPP;CYAPA;CHABU	evm.model.contig_4402.6	No	evm.model.tig00020553.110;evm.model.tig00020556.44	Cre17.g721950;Cre16.g682350	MCO02G381	Kfl00714_0020;Kfl00084_0120	g36669;g38770;g11204;g55046;g3160	Pp3c4_29960V3.1;Pp3c20_6730V3.1;Pp3c24_15470V3.1;Pp3c23_14640V3.1;Pp3c26_11830V3.1;Pp3c8_15350V3.1	Mp2g00840.1;Mp4g17020.1;Mp2g15500.1;Mp2g00820.1;Mp2g00810.1	Smo180454;Smo121590;Smo178621	Azfi_s0048.g030568;Azfi_s0001.g000645;Azfi_s0048.g030571	Sacu_v1.1_s0031.g010600;Sacu_v1.1_s0138.g022589;Sacu_v1.1_s0010.g004692;Sacu_v1.1_s0080.g017943	Gb_37130;Gb_09093	TnS000800045t04;TnS000041303t09;TnS000429951t01	MA_29752g0020;MA_162954g0010;MA_87115g0020;MA_170316g0010;MA_881325g0010;MA_87115g0010;MA_10432539g0010;MA_96036g0010;MA_88915g0010;MA_10434081g0010	AMTR_s00059p00171170;AMTR_s00066p00073650	Zosma16g01030;Zosma150g00200	Bradi5g14350;Bradi1g14425;Bradi3g41760;Bradi4g37780;Bradi1g14391;Bradi4g35080;Bradi3g48130;Bradi1g14430;Bradi1g69300	LOC_Os09g38630.1;LOC_Os03g13100.1;LOC_Os09g38640.1;LOC_Os04g41470.1;LOC_Os03g42760.1;LOC_Os03g42780.1;LOC_Os08g42740.3;LOC_Os03g42790.1;LOC_Os09g33876.1	Zm00001e037104_P001;Zm00001e041135_P004;Zm00001e012428_P001;Zm00001e007730_P001;Zm00001e024244_P001;Zm00001e021037_P001;Zm00001e003726_P005;Zm00001e033770_P001;Zm00001e038664_P001;Zm00001e000911_P002;Zm00001e011364_P001	Solyc04g079780.4.1;Solyc01g044350.3.1;Solyc11g008580.3.1;Solyc01g044340.3.1;Solyc06g073340.3.1;Solyc01g109280.3.1;Solyc01g005650.3.1;Solyc12g089000.2.1	GSVIVT01009627001;GSVIVT01031904001;GSVIVT01010742001;GSVIVT01036337001;GSVIVT01003757001	AT2G16090;AT5G63760;AT4G34370;AT1G05890;AT1G65430;AT2G31760;AT1G05880;AT3G27720;AT2G31510;AT5G08730;AT5G63730;AT3G27710;AT2G31770;AT5G63750;AT2G31780
OG0000512	NODE_1	Ubiquitous	PASS	AMBTC;ARATH;AZOFI;BRADI;CYAME;CHLRE;VITVI;GINBI;KLEFL;ORYSA;PICAB;MARPO;PHYPA;32188;SELML;SOLLC;3381;MAIZE;ZOSMR;PORPP;CYAPA;CHABU	evm.model.contig_3478.10	CM19G01720	evm.model.tig00001264.8;evm.model.tig00020614.22	Cre12.g508853;Cre09.g399915;Cre01.g011600;Cre09.g396475;Cre09.g399550	No	Kfl00033_0350;Kfl00050_0160	g3706;g23773;g21218;g29648;g31544	Pp3c24_14440V3.1;Pp3c2_13880V3.1;Pp3c8_23280V3.1;Pp3c23_18560V3.1	Mp6g16390.1;Mp6g16430.1	Smo141864;Smo148275	Azfi_s0007.g010554;Azfi_s0469.g072866;Azfi_s0015.g014034;Azfi_s0054.g033802;Azfi_s0075.g037603;Azfi_s1387.g102495;Azfi_s0076.g037941	Sacu_v1.1_s0202.g025630;Sacu_v1.1_s0080.g017895;Sacu_v1.1_s0554.g027494;Sacu_v1.1_s0017.g007285;Sacu_v1.1_s0321.g027231;Sacu_v1.1_s0014.g006414;Sacu_v1.1_s0030.g010370	Gb_25755;Gb_21536;Gb_13018;Gb_14474;Gb_25757	TnS000191375t04;TnS001034791t06;TnS000851091t05;TnS000816845t03	MA_3590g0010;MA_10432712g0010;MA_222044g0010;MA_186987g0010;MA_8953546g0010;MA_886734g0010;MA_10428350g0010;MA_10261918g0010;MA_10235873g0010;MA_352866g0010;MA_28980g0010;MA_462034g0010;MA_18220g0020;MA_366082g0010	AMTR_s00061p00153250;AMTR_s00061p00153710;AMTR_s00031p00212930;AMTR_s00166p00070360	Zosma345g00180;Zosma58g00820;Zosma305g00020;Zosma15g00860;Zosma63g00170;Zosma425g00030	Bradi3g14420;Bradi1g36250;Bradi4g39040;Bradi3g39190;Bradi2g58190;Bradi2g61442	LOC_Os01g68060.1;LOC_Os08g38600.1;LOC_Os12g19030.1;LOC_Os06g40650.1;LOC_Os01g73000.1;LOC_Os09g39190.1;LOC_Os08g04130.1	Zm00001e028283_P003;Zm00001e009502_P001;Zm00001e037447_P002;Zm00001e010172_P001;Zm00001e029296_P001;Zm00001e028521_P002;Zm00001e030550_P001;Zm00001e017810_P001;Zm00001e010173_P001;Zm00001e018895_P001	Solyc05g053870.3.1;Solyc09g065870.4.1;Solyc03g111870.3.1;Solyc02g093520.3.1	GSVIVT01032380001;GSVIVT01026456001;GSVIVT01007601001;GSVIVT01002586001;GSVIVT01000570001;GSVIVT01036707001	AT1G67800;AT1G79380;AT3G01650;AT5G63970;AT5G14420;AT1G24545
OG0000513	NODE_1	Ubiquitous	PASS	AMBTC;ARATH;AZOFI;BRADI;CYAME;CHLRE;VITVI;GINBI;KLEFL;ORYSA;PICAB;MICCC;MARPO;PHYPA;32188;SELML;SOLLC;3381;MAIZE;ZOSMR;PORPP;CYAPA;CHABU	evm.model.contig_489.1;evm.model.contig_4447.8;evm.model.contig_2386.1;evm.model.contig_550.1	CM13G00870	evm.model.tig00020878.17;evm.model.tig00001065.38	Cre02.g118250	MCO04G043	Kfl00037_0050;Kfl00353_0110	g26336	Pp3c17_3610V3.1;Pp3c9_18800V3.1;Pp3c15_14880V3.1;Pp3c15_3710V3.1	Mp8g06280.1;Mp1g19250.1	Smo59520;Smo176439;Smo418723;Smo121478	Azfi_s0001.g000043;Azfi_s0133.g049336;Azfi_s0074.g037332;Azfi_s0003.g007891	Sacu_v1.1_s0035.g011370;Sacu_v1.1_s0069.g016548;Sacu_v1.1_s0072.g016987;Sacu_v1.1_s0195.g025471;Sacu_v1.1_s0113.g020819	Gb_09375;Gb_37604;Gb_09376	TnS000155889t01;TnS000723423t07;TnS000263253t01;TnS000103297t16	MA_19881g0020;MA_69451g0010;MA_19881g0030;MA_126387g0010;MA_17694g0010;MA_10270322g0010;MA_944506g0010;MA_10428393g0010	AMTR_s00029p00035130;AMTR_s00001p00272500;AMTR_s00055p00180320;AMTR_s00033p00241730;AMTR_s00011p00260300	Zosma52g01080;Zosma117g00140;Zosma266g00050;Zosma38g00370;Zosma123g00620;Zosma86g00230	Bradi1g07640;Bradi4g28763;Bradi4g06670;Bradi5g25310;Bradi1g07880;Bradi4g28690;Bradi3g02830;Bradi2g10335;Bradi3g39760	LOC_Os08g39310.1;LOC_Os04g56980.1;LOC_Os09g04720.1;LOC_Os03g55310.1;LOC_Os12g32280.1;LOC_Os02g03730.1;LOC_Os03g55570.1	Zm00001e006633_P001;Zm00001e005782_P001;Zm00001e008154_P001;Zm00001e029443_P001;Zm00001e041867_P003;Zm00001e024365_P001;Zm00001e011993_P001;Zm00001e008159_P001;Zm00001e011981_P002;Zm00001e025309_P001;Zm00001e013551_P001	Solyc01g108290.3.1;Solyc07g064920.3.1;Solyc11g012290.2.1;Solyc08g005590.4.1;Solyc08g075400.3.1;Solyc01g107330.4.1;Solyc02g065160.2.1	GSVIVT01037716001;GSVIVT01036871001;GSVIVT01019325001;GSVIVT01037751001;GSVIVT01031805001;GSVIVT01003333001;GSVIVT01037881001;GSVIVT01003340001;GSVIVT01003552001	AT1G31760;AT3G03590;AT4G34290;AT4G22360;AT2G14880;AT2G35605;AT3G48600;AT4G26810;AT3G19080;AT1G49520
OG0000514	NODE_1	Ubiquitous	PASS	AMBTC;ARATH;AZOFI;BRADI;CYAME;CHLRE;VITVI;GINBI;KLEFL;ORYSA;PICAB;MICCC;MARPO;PHYPA;32188;SELML;SOLLC;3381;MAIZE;ZOSMR;PORPP;CHABU	evm.model.contig_4531.1;evm.model.contig_4462.1;evm.model.contig_2391.6	CM09G00310	No	Cre03.g196900	MCO07G217	Kfl00193_0170	g37873	Pp3c24_5010V3.1;Pp3c20_18330V3.1;Pp3c23_8610V3.1	Mp3g04340.1;Mp6g13170.1	Smo438734;Smo437832;Smo271653	Azfi_s0017.g014478;Azfi_s0105.g044980	Sacu_v1.1_s0129.g021931;Sacu_v1.1_s0053.g014133;Sacu_v1.1_s2023.g028239	Gb_28560;Gb_03124;Gb_15070;Gb_34621	TnS000493429t03;TnS000818879t03;TnS000317349t03	MA_10165659g0010;MA_56506g0010;MA_10429123g0030;MA_6806323g0010;MA_480764g0010;MA_64824g0010;MA_412813g0010;MA_10429123g0020	AMTR_s00086p00162440;AMTR_s00002p00209140;AMTR_s00106p00084420;AMTR_s00086p00163160;AMTR_s00057p00149330	Zosma49g00190;Zosma61g00260;Zosma121g00760;Zosma85g00580;Zosma246g00110;Zosma47g00170;Zosma156g00270;Zosma31g01210;Zosma74g00650	Bradi5g17900;Bradi3g50377;Bradi5g16840;Bradi3g50857;Bradi3g16630;Bradi3g30380;Bradi3g16680;Bradi2g60150;Bradi3g50040	LOC_Os02g44300.1;LOC_Os02g43594.3;LOC_Os05g30950.1;LOC_Os10g40170.1;LOC_Os04g45190.3;LOC_Os08g06020.1;LOC_Os10g36350.1;LOC_Os02g42940.1;LOC_Os04g46780.1;LOC_Os01g71050.1;LOC_Os10g40140.1;LOC_Os08g05890.1	Zm00001e015243_P002;Zm00001e040240_P001;Zm00001e015295_P003;Zm00001e023106_P001;Zm00001e020953_P001;Zm00001e021734_P002;Zm00001e030127_P001;Zm00001e023141_P002;Zm00001e041317_P001;Zm00001e001290_P001;Zm00001e028359_P002;Zm00001e018705_P003;Zm00001e023177_P005;Zm00001e004401_P001;Zm00001e027215_P001;Zm00001e012869_P001	Solyc01g090990.3.1;Solyc06g034220.3.1;Solyc08g078690.3.1;Solyc10g018350.2.1;Solyc01g090910.3.1;Solyc01g067720.4.1;Solyc08g078000.3.1;Solyc08g007200.4.1;Solyc08g007390.2.1;Solyc01g098200.3.1	GSVIVT01027683001;GSVIVT01021970001;GSVIVT01001317001;GSVIVT01017816001;GSVIVT01005720001;GSVIVT01027643001	AT1G08820;AT3G60600;AT2G23830;AT2G45140;AT1G51270;AT5G47180;AT4G00170
OG0000515	NODE_4	Ubiquitous	PASS	AMBTC;ARATH;AZOFI;BRADI;CHLRE;VITVI;GINBI;KLEFL;ORYSA;PICAB;MICCC;MARPO;PHYPA;32188;SOLLC;3381;MAIZE;ZOSMR;CHABU	No	No	No	Cre10.g446850	MCO11G847	Kfl00085_0180;Kfl00041_0270	g20065;g54325;g3119	Pp3c17_5410V3.1;Pp3c14_6480V3.1;Pp3c16_210V3.1;Pp3c4_21970V3.1	Mp3g05610.1;Mp5g16950.1	No	Azfi_s0314.g064244;Azfi_s0100.g044279;Azfi_s0114.g046016;Azfi_s0024.g020487;Azfi_s0034.g025236;Azfi_s0548.g076441;Azfi_s0004.g008888	Sacu_v1.1_s0110.g020599;Sacu_v1.1_s0110.g020614;Sacu_v1.1_s0006.g003123;Sacu_v1.1_s0101.g019833;Sacu_v1.1_s0001.g000437;Sacu_v1.1_s0008.g003989;Sacu_v1.1_s0021.g008328;Sacu_v1.1_s0073.g017153;Sacu_v1.1_s0133.g022266;Sacu_v1.1_s0017.g007136	Gb_24423;Gb_31450;Gb_03988	TnS000951145t09;TnS000743059t02;TnS000640125t03;TnS000659067t04;TnS000936437t01	MA_870874g0010;MA_6277139g0010;MA_218662g0010;MA_71519g0020;MA_888145g0010;MA_91724g0010;MA_8576373g0010;MA_105411g0010;MA_491986g0010;MA_203546g0010;MA_97681g0010;MA_115863g0010;MA_132844g0010;MA_136209g0010;MA_103030g0010;MA_126442g0010	AMTR_s00037p00169980;AMTR_s00021p00232350;AMTR_s00029p00050060;AMTR_s00029p00058110;AMTR_s00057p00206860;AMTR_s00072p00101130;AMTR_s00029p00058780	Zosma73g00060;Zosma391g00150;Zosma584g00020;Zosma123g00650	Bradi3g01060;Bradi4g27417;Bradi1g35173;Bradi4g19168;Bradi3g36181;Bradi1g62640;Bradi4g29622;Bradi4g11441	LOC_Os03g31594.1;LOC_Os09g22540.1;LOC_Os03g22540.1;LOC_Os02g01940.1;LOC_Os09g22040.1;LOC_Os02g58210.1	Zm00001e034042_P001;Zm00001e023535_P001;Zm00001e038213_P003;Zm00001e004958_P004;Zm00001e025393_P001	Solyc03g083240.4.1;Solyc02g078790.4.1;Solyc08g065830.4.1;Solyc02g082400.4.1;Solyc08g065820.3.1;Solyc02g081010.3.1;Solyc08g065810.1.1;Solyc09g091490.3.1;Solyc08g065800.1.1;Solyc04g049140.4.1;Solyc02g079300.3.1	GSVIVT01012667001;GSVIVT01003669001;GSVIVT01027160001;GSVIVT01033203001;GSVIVT01031115001;GSVIVT01038553001;GSVIVT01031114001;GSVIVT01026208001	AT1G11950;AT4G21430;AT1G09060;AT4G00990;AT3G07610;AT1G62310
OG0000516	NODE_1	Ubiquitous	PASS	AMBTC;ARATH;AZOFI;BRADI;CYAME;CHLRE;VITVI;GINBI;KLEFL;ORYSA;PICAB;MICCC;MARPO;PHYPA;32188;SELML;SOLLC;3381;MAIZE;ZOSMR;PORPP;CYAPA;CHABU	evm.model.contig_2075.4	CM17G00930;CM19G02710;CMCG00120	evm.model.tig00001477.10;evm.model.tig00020903.42;evm.model.tig00000792.34;evm.model.tig00000553.35;evm.model.tig00020563.189	Cre10.g446100;Cre01.g052250	MCO13G136;MCO01G714;MCO03G062	Kfl00085_0260;Kfl00263_0170;Kfl00237_0110	g7994	Pp3c16_11171V3.1;Pp3c16_11170V3.1;Pp3c25_2880V3.1;Pp3c24_4980V3.1;Pp3c6_10040V3.1;Pp3c5_23070V3.1;Pp3c8_8140V3.1;Pp3c6_10090V3.1;Pp3c16_11180V3.1;Pp3c26_10440V3.1	Mp3g04790.1;Mp5g22220.1;Mp4g18950.1	Smo74205;Smo230724;Smo82527	Azfi_s2969.g113892;Azfi_s0078.g038218;Azfi_s0433.g069574;Azfi_s2407.g111239;Azfi_s2884.g113557;Azfi_s0110.g045543;Azfi_s0087.g042425;Azfi_s0144.g051537;Azfi_s1748.g106433;Azfi_s0872.g090693	Sacu_v1.1_s0001.g000606;Sacu_v1.1_s0009.g004562;Sacu_v1.1_s0032.g010739;Sacu_v1.1_s0200.g025589	Gb_12760;Gb_00914;Gb_14520;Gb_37068;Gb_31181	TnS000487115t04;TnS000157591t07	MA_10433314g0010;MA_477513g0010;MA_474303g0010	AMTR_s00017p00209370;AMTR_s00071p00016000;AMTR_s00029p00042820	Zosma373g00110;Zosma15g01700;Zosma41g01280;Zosma194g00220;Zosma19g00280	Bradi2g61580;Bradi5g16550;Bradi4g02511;Bradi5g26060;Bradi3g49877;Bradi4g40800;Bradi5g10230	LOC_Os02g42700.1;LOC_Os04g44830.1;LOC_Os12g08730.1;LOC_Os01g73234.1;LOC_Os04g57930.1;LOC_Os04g36640.1	Zm00001e023089_P001;Zm00001e041929_P001;Zm00001e018548_P001;Zm00001e015231_P001;Zm00001e018385_P001;Zm00001e008102_P001;Zm00001e039586_P001;Zm00001e006545_P001;Zm00001e007433_P001	Solyc10g006970.3.1;Solyc12g013810.2.1;Solyc01g108020.3.1;Solyc07g063190.3.1;Solyc04g071560.4.1;Solyc10g008390.3.1;Solyc01g008250.3.1	GSVIVT01026149001;GSVIVT01010012001;GSVIVT01031727001;GSVIVT01020537001;GSVIVT01014360001;GSVIVT01034548001;GSVIVT01004876001	AT1G43560;AT1G76760;AT2G15570;AT1G50320;AT1G03680;AT3G15360;AT4G03520
OG0000517	NODE_1	Ubiquitous	PASS	AMBTC;ARATH;AZOFI;BRADI;CHLRE;VITVI;GINBI;KLEFL;ORYSA;PICAB;MARPO;PHYPA;32188;SELML;SOLLC;3381;MAIZE;ZOSMR;PORPP;CHABU	evm.model.contig_3415.12	No	No	Cre12.g513000	No	Kfl00123_0140	g22043	Pp3c1_39880V3.1;Pp3c2_8470V3.1;Pp3c22_470V3.1	Mp8g03490.1;Mp8g03480.1	Smo230337;Smo174046;Smo183099	Azfi_s0006.g010466;Azfi_s0252.g060321;Azfi_s0004.g008519;Azfi_s0123.g048384;Azfi_s0114.g046091	Sacu_v1.1_s0004.g002353;Sacu_v1.1_s0020.g008054;Sacu_v1.1_s0042.g012683	Gb_00492;Gb_07374;Gb_24845;Gb_04074	TnS000047801t05;TnS000897565t01;TnS000318115t04	MA_333663g0010;MA_10436965g0010;MA_604639g0010;MA_337346g0010;MA_63438g0010;MA_125550g0010;MA_103401g0010;MA_10435969g0010;MA_10435969g0020	AMTR_s00003p00196180;AMTR_s00092p00068370;AMTR_s00077p00162540;AMTR_s00010p00262720;AMTR_s00002p00239510	Zosma92g00470;Zosma30g00820;Zosma289g00270;Zosma20g01130;Zosma29g01670;Zosma52g00720;Zosma125g00550;Zosma25g00400;Zosma490g00060	Bradi1g04990;Bradi3g14370;Bradi4g01717;Bradi3g46820;Bradi1g54650;Bradi1g54620;Bradi1g12000;Bradi1g04957;Bradi3g33612;Bradi2g12320;Bradi1g45150	LOC_Os07g09690.1;LOC_Os02g36770.1;LOC_Os01g22550.1;LOC_Os03g58920.2;LOC_Os03g58900.1;LOC_Os12g16480.1;LOC_Os08g03670.1;LOC_Os07g09670.1;LOC_Os12g17370.1;LOC_Os08g30140.1;LOC_Os12g41956.1;LOC_Os06g12390.2;LOC_Os03g48610.1	Zm00001e011838_P001;Zm00001e021785_P001;Zm00001e005454_P001;Zm00001e006052_P001;Zm00001e020694_P001;Zm00001e006047_P001;Zm00001e011403_P001;Zm00001e011406_P001;Zm00001e022812_P001;Zm00001e030866_P001;Zm00001e036103_P002;Zm00001e017564_P001;Zm00001e018130_P001;Zm00001e024117_P001;Zm00001e014099_P001;Zm00001e005318_P001	Solyc06g071160.3.1;Solyc03g113520.3.1;Solyc02g070400.3.1;Solyc05g007930.3.1;Solyc05g053280.3.1;Solyc05g006680.4.1	GSVIVT01011424001;GSVIVT01021557001;GSVIVT01020111001;GSVIVT01017641001;GSVIVT01019973001;GSVIVT01021556001;GSVIVT01008089001	AT1G74800;AT5G62620;AT3G06440;AT1G26810;AT1G27120;AT4G21060
OG0000518	NODE_1	Ubiquitous	PASS	AMBTC;ARATH;AZOFI;BRADI;CYAME;CHLRE;VITVI;GINBI;KLEFL;ORYSA;PICAB;MICCC;MARPO;PHYPA;32188;SELML;SOLLC;3381;MAIZE;ZOSMR;PORPP;CYAPA;CHABU	evm.model.contig_2404.2;evm.model.contig_2055.3;evm.model.contig_3509.5	CM20G01090;CM09G00260;CM03G00890	evm.model.tig00020943.43;evm.model.tig00000058.5	Cre10.g441550;Cre13.g573100;Cre17.g719250;Cre03.g171751;Cre02.g145150	MCO01G721;MCO01G578	Kfl00010_0470;Kfl00792_0060;Kfl00740_0010	g66765	Pp3c25_5260V3.1;Pp3c24_10130V3.1;Pp3c5_12990V3.1;Pp3c16_11920V3.1;Pp3c16_7930V3.1;Pp3c2_5460V3.1;Pp3c23_13310V3.1;Pp3c24_2610V3.1;Pp3c1_32750V3.1	Mp6g20190.1;Mp5g02440.1;Mp6g01910.1	Smo431347;Smo85244;Smo84781;Smo76682	Azfi_s0095.g043528;Azfi_s0051.g031480;Azfi_s0095.g043526;Azfi_s0011.g012612;Azfi_s0028.g023790	Sacu_v1.1_s0056.g014574;Sacu_v1.1_s0011.g005351;Sacu_v1.1_s0004.g002440;Sacu_v1.1_s0040.g012438	Gb_37940;Gb_24736;Gb_35072;Gb_06178;Gb_37934;Gb_37935;Gb_24735;Gb_24210;Gb_24209	TnS000148149t09;TnS001021927t06;TnS000162101t01;TnS000436807t05	MA_10274989g0010;MA_10016305g0010;MA_140273g0010;MA_10242579g0010;MA_10208452g0010;MA_33989g0010;MA_341783g0010;MA_9659757g0010;MA_125584g0010;MA_31075g0010;MA_506414g0010;MA_8636232g0010;MA_1015508g0010	AMTR_s00025p00097820;AMTR_s00059p00035050;AMTR_s00137p00060840	Zosma66g00210;Zosma114g00420;Zosma62g00060	Bradi2g26260;Bradi1g76830;Bradi1g12660	LOC_Os03g03430.1;LOC_Os03g47120.1;LOC_Os05g32850.1	Zm00001e005166_P005;Zm00001e031607_P002;Zm00001e026810_P002;Zm00001e000188_P003;Zm00001e039038_P001	Solyc12g035710.2.1;Solyc03g007570.2.1;Solyc06g054390.3.1;Solyc09g064870.3.1;Solyc01g106570.3.1;Solyc10g048010.2.1;Solyc02g092030.3.1;Solyc04g080370.3.1;Solyc01g080160.4.1	GSVIVT01007281001;GSVIVT01011104001;GSVIVT01036988001;GSVIVT01009710001;GSVIVT01017883001;GSVIVT01028842001	AT4G14230;AT5G52790;AT4G14240;AT1G47330;AT1G03270;AT4G33700;AT2G14520
OG0000519	NODE_1	Ubiquitous	PASS	AMBTC;ARATH;AZOFI;BRADI;CYAME;CHLRE;VITVI;GINBI;KLEFL;ORYSA;PICAB;MICCC;MARPO;PHYPA;32188;SELML;SOLLC;3381;MAIZE;ZOSMR;PORPP;CYAPA;CHABU	evm.model.contig_3396.9	CM15G01010	evm.model.tig00021108.35	Cre10.g420100	MCO08G161	Kfl00701_0050	g18990	Pp3c15_3820V3.1;Pp3c9_4390V3.1;Pp3c20_6340V3.1;Pp3c17_2340V3.1;Pp3c17_2260V3.1;Pp3c12_2810V3.1	Mp3g10560.1	Smo142303;Smo230025;Smo227606	Azfi_s0339.g065606;Azfi_s0001.g000789;Azfi_s0310.g064135;Azfi_s0164.g054254;Azfi_s0005.g008924;Azfi_s0013.g013129;Azfi_s0412.g068551	Sacu_v1.1_s0251.g026758;Sacu_v1.1_s0011.g005161;Sacu_v1.1_s0044.g013025;Sacu_v1.1_s0034.g011269;Sacu_v1.1_s0078.g017699	Gb_28289;Gb_25919;Gb_04555;Gb_01703	TnS013909792t01;TnS000292171t01;TnS000469903t04;TnS000130635t01;TnS000046621t02	MA_9107g0010;MA_10426778g0020;MA_10432045g0010;MA_136490g0010;MA_471976g0010;MA_11777g0010	AMTR_s00017p00249800;AMTR_s00142p00096730;AMTR_s00007p00080220;AMTR_s00058p00123590;AMTR_s00002p00260500	Zosma373g00090;Zosma114g00710;Zosma81g00660;Zosma182g00500;Zosma425g00130	Bradi2g38210;Bradi2g56620;Bradi2g08330;Bradi2g16660;Bradi3g35190;Bradi2g24680;Bradi3g16270;Bradi3g11390;Bradi3g02750	LOC_Os05g48810.1;LOC_Os05g03630.1;LOC_Os02g20394.1;LOC_Os01g13760.1;LOC_Os08g06460.1;LOC_Os08g28700.1;LOC_Os01g65480.1;LOC_Os02g03600.1	Zm00001e026140_P001;Zm00001e040194_P001;Zm00001e025301_P001;Zm00001e026521_P002;Zm00001e031721_P002;Zm00001e014516_P001;Zm00001e016355_P001;Zm00001e027568_P001;Zm00001e032418_P001;Zm00001e004259_P001;Zm00001e028640_P001;Zm00001e019095_P003	Solyc06g060240.1.1;Solyc09g005350.3.1;Solyc05g006820.4.1;Solyc04g005820.4.1;Solyc07g053615.1.1;Solyc11g040400.1.1;Solyc11g044450.3.1;Solyc06g071110.3.1;Solyc08g067795.2.1;Solyc02g077670.3.1	GSVIVT01035724001;GSVIVT01021112001;GSVIVT01020090001;GSVIVT01022872001;GSVIVT01011160001;GSVIVT01008076001	AT3G08910;AT5G01390;AT3G47940;AT1G44160;AT1G11040;AT1G59725;AT4G28480;AT2G20560;AT1G10350;AT5G25530
OG0000520	NODE_1	Ubiquitous	PASS	AMBTC;ARATH;AZOFI;BRADI;CYAME;CHLRE;VITVI;GINBI;KLEFL;ORYSA;PICAB;MICCC;MARPO;PHYPA;32188;SELML;SOLLC;3381;MAIZE;ZOSMR;PORPP;CYAPA;CHABU	evm.model.contig_3581.1;evm.model.contig_4410.21	CM08G01170;CM05G01010	evm.model.tig00000158.16;evm.model.tig00020614.124;evm.model.tig00020614.127;evm.model.tig00020614.126;evm.model.tig00020614.125;evm.model.tig00020554.9;evm.model.tig00020554.10	Cre12.g542800;Cre02.g075150	MCO09G805;MCO04G463	Kfl00026_0050;Kfl00066_0250;Kfl00016_0440	g17777;g49614;g45284;g59394	Pp3c18_11070V3.1;Pp3c4_16140V3.1;Pp3c15_16480V3.1;Pp3c2_10910V3.1	Mp4g21160.1;Mp5g21260.1;Mp6g06170.1	Smo443461;Smo92553;Smo148107	Azfi_s0115.g046267;Azfi_s0114.g046098;Azfi_s0084.g039092;Azfi_s0084.g039093;Azfi_s0015.g014011	Sacu_v1.1_s0127.g021853;Sacu_v1.1_s0017.g007189;Sacu_v1.1_s0221.g026211;Sacu_v1.1_s0018.g007530;Sacu_v1.1_s0085.g018317	Gb_05261;Gb_31802;Gb_05262;Gb_05260;Gb_30006	TnS000259729t07;TnS000420823t11;TnS000375647t02;TnS000783509t09;TnS000602483t01;TnS000084833t08;TnS000259729t08;TnS000897855t05	MA_949748g0010;MA_117392g0020;MA_81144g0010;MA_10429035g0030;MA_10429035g0010;MA_342841g0010;MA_10434923g0010;MA_454830g0010;MA_10432131g0010;MA_10429035g0020;MA_32647g0010;MA_36490g0010;MA_206415g0010;MA_8784411g0010	AMTR_s00068p00181410;AMTR_s00010p00249150;AMTR_s00020p00247890;AMTR_s00020p00246930;AMTR_s00020p00246380	Zosma248g00150;Zosma41g01260;Zosma760g00010;Zosma243g00040	Bradi5g23540;Bradi2g05777;Bradi3g05847;Bradi4g15745;Bradi1g13720;Bradi4g15740;Bradi3g15852	LOC_Os08g07480.1;LOC_Os03g44484.1;LOC_Os03g28960.1;LOC_Os04g54840.1	Zm00001e029845_P002;Zm00001e040144_P001;Zm00001e012400_P001;Zm00001e005007_P001;Zm00001e041755_P001;Zm00001e006792_P001	Solyc10g078860.2.1;Solyc02g078260.3.1;Solyc08g075940.4.1;Solyc12g010600.3.1;Solyc10g078880.2.1;Solyc03g110880.4.1	GSVIVT01036597001;GSVIVT01020543001;GSVIVT01035963001;GSVIVT01036596001	AT3G23780;AT5G45140;AT4G21710;AT3G18090
OG0000521	NODE_6	Ubiquitous	PASS	AMBTC;ARATH;AZOFI;BRADI;VITVI;GINBI;KLEFL;ORYSA;PICAB;MARPO;PHYPA;32188;SELML;SOLLC;3381;MAIZE;ZOSMR;CHABU	No	No	No	No	No	Kfl00439_0020;Kfl00032_0260;Kfl00117_0240;Kfl00445_0050;Kfl00748_0030	g66785;g23913;g23743	Pp3c9_20950V3.1	Mp4g16660.1;Mp1g15230.1;Mp1g10780.1	Smo76196;Smo110454;Smo403269;Smo111978;Smo148957;Smo231467	Azfi_s0007.g011078;Azfi_s0304.g063816;Azfi_s0002.g001598;Azfi_s2700.g112751;Azfi_s0349.g066482;Azfi_s0011.g012594;Azfi_s0076.g037775;Azfi_s0035.g025459	Sacu_v1.1_s0188.g025144;Sacu_v1.1_s0109.g020520;Sacu_v1.1_s0038.g012046;Sacu_v1.1_s0039.g012080	Gb_23773;Gb_36860;Gb_12518;Gb_11996	TnS000838595t01;TnS000902345t07;TnS001041783t01;TnS000098761t14;TnS000456773t05;TnS000053701t09;TnS000912337t02;TnS000860343t06	MA_70931g0030;MA_5916772g0010;MA_10429884g0010;MA_19762g0010;MA_10434460g0020;MA_4230873g0010;MA_78950g0010;MA_341382g0010;MA_88334g0020;MA_10434460g0010;MA_10016710g0010	AMTR_s00123p00067240;AMTR_s00119p00025950;AMTR_s00049p00119840;AMTR_s00006p00250170;AMTR_s00089p00101430;AMTR_s00010p00267640;AMTR_s00022p00204610	Zosma379g00200;Zosma120g00040;Zosma74g00160;Zosma113g00260;Zosma320g00090;Zosma54g00450;Zosma91g00420;Zosma91g00430;Zosma93g00660;Zosma148g00370;Zosma112g00270	Bradi1g43560;Bradi1g73740;Bradi2g04220;Bradi3g56360;Bradi4g32980	LOC_Os03g21090.1;LOC_Os02g49460.1;LOC_Os09g29940.1;LOC_Os06g17390.1;LOC_Os03g07310.1;LOC_Os01g07410.1	Zm00001e030982_P001;Zm00001e036840_P001;Zm00001e000522_P001;Zm00001e015704_P001;Zm00001e001544_P002;Zm00001e016793_P001;Zm00001e025865_P003;Zm00001e034452_P002;Zm00001e038915_P002	Solyc06g069380.4.1;Solyc12g038670.2.1;Solyc03g114730.3.1;Solyc10g045420.3.1;Solyc01g086640.2.1;Solyc05g013140.4.1;Solyc01g010930.4.1	GSVIVT01008161001;GSVIVT01003216001;GSVIVT01036535001;GSVIVT01008502001	AT3G02250;AT1G14020;AT3G07900;AT5G15740;AT5G63390;AT2G44500;AT2G03280
OG0000522	NODE_1	Ubiquitous	PASS	AMBTC;ARATH;AZOFI;BRADI;CYAME;CHLRE;VITVI;GINBI;KLEFL;ORYSA;PICAB;MICCC;MARPO;PHYPA;32188;SELML;SOLLC;3381;MAIZE;ZOSMR;PORPP;CYAPA;CHABU	evm.model.contig_2035.29;evm.model.contig_2050.3;evm.model.contig_4601.5	CM15G01420;CM14G03320;CM09G00910	evm.model.tig00020903.25;evm.model.tig00001130.31;evm.model.tig00000144.148;evm.model.tig00020903.24	Cre06.g293950;Cre16.g664550;Cre09.g411900	MCO06G156;MCO12G334;MCO07G022	Kfl00359_0090;Kfl00133_0090;Kfl00057_0140	g22078;g20077;g11952;g12373;g40496	Pp3c1_27990V3.1;Pp3c15_6270V3.1;Pp3c14_9630V3.1;Pp3c9_13200V3.1;Pp3c13_1080V3.1;Pp3c13_1100V3.1	Mp4g11800.1;Mp2g08370.1;Mp2g07660.1;Mp1g09830.1	Smo270566;Smo90314;Smo232016;Smo166496	Azfi_s0006.g010132;Azfi_s0129.g048938;Azfi_s0018.g014711;Azfi_s0116.g046393;Azfi_s0018.g014726;Azfi_s0102.g044437;Azfi_s0081.g038633	Sacu_v1.1_s0167.g024222;Sacu_v1.1_s0041.g012551;Sacu_v1.1_s0207.g025814	Gb_16208;Gb_32927;Gb_33087;Gb_33966	TnS000867017t31;TnS000783711t02;TnS000356227t08;TnS000125481t04;TnS000987883t03;TnS000684327t08;TnS001032509t02	MA_11357g0010;MA_99276g0010;MA_730617g0010;MA_169071g0010;MA_10428694g0010	AMTR_s00013p00262120;AMTR_s00046p00219150;AMTR_s00070p00192400	Zosma203g00100;Zosma37g01420;Zosma42g00470;Zosma5g02200	Bradi2g56557;Bradi4g08097;Bradi4g19470;Bradi1g09300	LOC_Os03g52840.1;LOC_Os12g22030.1;LOC_Os01g65410.1;LOC_Os05g35440.1;LOC_Os11g26860.1	Zm00001e007148_P001;Zm00001e005607_P001;Zm00001e028647_P001;Zm00001e021483_P001;Zm00001e003058_P001;Zm00001e008860_P001	Solyc01g104000.3.1;Solyc12g098490.2.1;Solyc02g091560.3.1;Solyc08g065490.3.1;Solyc12g095930.2.1;Solyc05g053810.3.1;Solyc04g076790.3.1	GSVIVT01009226001;GSVIVT01035348001;GSVIVT01003852001;GSVIVT01008954001;GSVIVT01022843001;GSVIVT01003857001;GSVIVT01003862001;GSVIVT01021046001;GSVIVT01003859001	AT4G32520;AT4G37930;AT4G13930;AT5G26780;AT1G22020;AT1G36370;AT4G13890
OG0000523	ORYSA	-	FAIL	ORYSA	No	No	No	No	No	No	No	No	No	No	No	No	No	No	No	No	No	No	LOC_Os02g07620.1;LOC_Os08g17210.1;LOC_Os11g43260.1;LOC_Os07g34500.1;LOC_Os09g09900.1;LOC_Os10g20480.1;LOC_Os04g19170.1;LOC_Os05g38450.1;LOC_Os04g28760.1;LOC_Os06g21300.1;LOC_Os12g27650.1;LOC_Os06g37850.1;LOC_Os04g20360.1;LOC_Os06g29410.1;LOC_Os05g11080.1;LOC_Os12g40600.1;LOC_Os10g23970.1;LOC_Os11g35530.1;LOC_Os10g27150.1;LOC_Os03g45480.1;LOC_Os06g16760.1;LOC_Os08g07350.1;LOC_Os10g18710.1;LOC_Os03g57820.1;LOC_Os09g13300.1;LOC_Os02g28250.1;LOC_Os02g40930.1;LOC_Os09g16600.1;LOC_Os07g15310.1;LOC_Os12g23790.1;LOC_Os04g19180.1;LOC_Os09g02490.1;LOC_Os10g23950.1;LOC_Os05g51280.1;LOC_Os10g18720.1;LOC_Os03g37736.1;LOC_Os06g21040.1;LOC_Os04g22830.1;LOC_Os07g24010.1;LOC_Os02g20510.1;LOC_Os09g20060.1;LOC_Os07g18520.1;LOC_Os03g37742.1;LOC_Os08g30440.1;LOC_Os08g16420.1;LOC_Os01g32550.1;LOC_Os02g34920.1;LOC_Os04g08480.1;LOC_Os10g26080.1;LOC_Os04g22180.1;LOC_Os11g26100.1;LOC_Os08g13140.1;LOC_Os05g35090.1;LOC_Os10g07000.1;LOC_Os11g33020.1;LOC_Os06g26110.1;LOC_Os06g26000.1;LOC_Os07g29030.1;LOC_Os10g25750.1;LOC_Os08g26930.1;LOC_Os05g28430.1;LOC_Os06g21080.1;LOC_Os07g29010.1;LOC_Os08g16160.1;LOC_Os10g11650.1;LOC_Os10g17980.1;LOC_Os07g15710.1;LOC_Os12g25530.1;LOC_Os11g23020.1;LOC_Os04g19250.1;LOC_Os12g26990.1;LOC_Os10g04140.1;LOC_Os03g14490.1;LOC_Os08g31380.1;LOC_Os06g22890.1;LOC_Os11g19330.1;LOC_Os07g33520.1;LOC_Os03g45490.1;LOC_Os05g32930.1;LOC_Os07g32220.1;LOC_Os10g14120.1;LOC_Os12g14170.1;LOC_Os03g13890.1;LOC_Os06g32674.1;LOC_Os11g20570.1;LOC_Os07g29020.1;LOC_Os04g25700.1;LOC_Os09g02480.1;LOC_Os12g35380.1;LOC_Os06g31500.1;LOC_Os03g33060.1;LOC_Os06g31580.1;LOC_Os04g20370.1;LOC_Os07g15300.1;LOC_Os03g30390.1;LOC_Os08g31390.1;LOC_Os05g19580.1;LOC_Os05g10440.1;LOC_Os12g32110.1;LOC_Os11g22770.1;LOC_Os09g04000.1;LOC_Os04g24940.1;LOC_Os07g13430.1;LOC_Os10g27160.1;LOC_Os11g19200.1;LOC_Os02g34210.1;LOC_Os10g23960.1;LOC_Os04g13560.1;LOC_Os11g24090.1	No	No	No	No
OG0000524	NODE_11	-	FAIL	ARATH;AZOFI;BRADI;VITVI;GINBI;ORYSA;32188;SOLLC;MAIZE	No	No	No	No	No	No	No	No	No	No	Azfi_s0011.g012752;Azfi_s0076.g037851;Azfi_s0032.g024670	Sacu_v1.1_s0038.g012026;Sacu_v1.1_s1325.g027996;Sacu_v1.1_s0030.g010447;Sacu_v1.1_s0009.g004500;Sacu_v1.1_s0020.g008125;Sacu_v1.1_s0030.g010442;Sacu_v1.1_s0002.g000807	Gb_26934;Gb_03612;Gb_04536;Gb_03613;Gb_18623;Gb_04535	No	No	No	No	Bradi1g58970;Bradi2g52417;Bradi4g26119;Bradi2g22911;Bradi1g59470;Bradi5g01030;Bradi2g21170;Bradi4g20868;Bradi4g26073;Bradi4g24540;Bradi1g34420;Bradi4g11910;Bradi2g21160;Bradi4g03180;Bradi5g26790;Bradi1g42370;Bradi1g74730;Bradi2g38631;Bradi4g10380;Bradi5g25061;Bradi2g00463;Bradi1g31538;Bradi1g59480;Bradi3g19933	LOC_Os05g25890.1;LOC_Os04g06840.1;LOC_Os11g15510.1;LOC_Os06g49000.1;LOC_Os07g08270.1;LOC_Os04g06910.1;LOC_Os10g20770.1;LOC_Os01g58500.1;LOC_Os04g07040.1;LOC_Os10g39570.1;LOC_Os07g01520.1;LOC_Os07g01840.1;LOC_Os11g42080.1;LOC_Os04g14540.1;LOC_Os11g42030.1;LOC_Os04g12110.1;LOC_Os01g24050.1;LOC_Os08g09570.1;LOC_Os10g10480.1;LOC_Os10g11310.2;LOC_Os09g17980.1;LOC_Os07g08290.1;LOC_Os12g21940.1;LOC_Os04g07250.1;LOC_Os11g15490.1;LOC_Os04g06920.1;LOC_Os01g72380.1	Zm00001e008730_P001;Zm00001e040509_P005;Zm00001e024441_P003;Zm00001e025982_P001;Zm00001e020555_P001;Zm00001e036718_P001;Zm00001e024429_P001;Zm00001e008732_P001;Zm00001e008819_P004;Zm00001e009684_P001;Zm00001e011583_P001	Solyc02g069050.1.1;Solyc12g094650.3.1	GSVIVT01010832001;GSVIVT01014449001;GSVIVT01010804001;GSVIVT01010800001;GSVIVT01016754001;GSVIVT01014456001;GSVIVT01010808001;GSVIVT01020365001;GSVIVT01020366001;GSVIVT01016759001;GSVIVT01010810001;GSVIVT01010803001;GSVIVT01016757001;GSVIVT01015712001;GSVIVT01014447001;GSVIVT01014450001;GSVIVT01010837001;GSVIVT01014448001;GSVIVT01010801001;GSVIVT01010816001;GSVIVT01010833001	AT5G45470;AT5G45530;AT5G45540;AT5G45460;AT4G19090;AT5G45480;AT4G19080
OG0000525	NODE_1	Ubiquitous	PASS	AMBTC;ARATH;AZOFI;BRADI;CYAME;CHLRE;VITVI;GINBI;KLEFL;ORYSA;PICAB;MICCC;MARPO;PHYPA;32188;SELML;SOLLC;3381;MAIZE;ZOSMR;PORPP;CYAPA;CHABU	evm.model.contig_2023.2	CM16G03560	evm.model.tig00000073.49;evm.model.tig00000889.38;evm.model.tig00000553.44;evm.model.tig00001187.6	Cre03.g187050;Cre16.g675300;Cre16.g648300;Cre16.g663600;Cre08.g379550;Cre12.g515750;Cre09.g396950	MCO16G370;MCO02G404;MCO07G358;MCO09G593;MCO11G154	Kfl00032_0220;Kfl01076_0020;Kfl00144_0250;Kfl00149_0100	g49482;g32555;g36355	Pp3c4_4410V3.1;Pp3c11_22600V3.1;Pp3c12_8070V3.1	Mp1g23690.1;Mp3g10700.1;Mp6g12180.1	Smo109981;Smo70488	Azfi_s0082.g038701;Azfi_s0157.g053802;Azfi_s0091.g042944	Sacu_v1.1_s0095.g019201;Sacu_v1.1_s0077.g017606;Sacu_v1.1_s0067.g016265;Sacu_v1.1_s3414.g028768;Sacu_v1.1_s0002.g001064;Sacu_v1.1_s0064.g015777	Gb_40674;Gb_13175;Gb_13176;Gb_28293;Gb_22574;Gb_01309;Gb_01307	TnS000770077t02;TnS000770077t03;TnS000354953t01;TnS000098761t08;TnS000830595t01	MA_365281g0010;MA_10430476g0010;MA_10396917g0010;MA_10437262g0010;MA_10318286g0010;MA_10434008g0010;MA_360129g0010;MA_22713g0010;MA_10435372g0010;MA_10436334g0020;MA_9405736g0010;MA_10436928g0010;MA_179743g0010	AMTR_s00033p00188620;AMTR_s00009p00227360;AMTR_s00029p00210000;AMTR_s00029p00211500;AMTR_s00029p00225980	Zosma7g01000;Zosma331g00080;Zosma253g00070	Bradi2g10810;Bradi4g38740;Bradi2g23690;Bradi4g37608;Bradi2g55132	LOC_Os05g37820.1;LOC_Os01g17240.1;LOC_Os09g39680.1;LOC_Os01g63290.1;LOC_Os09g38410.1	Zm00001e019258_P001;Zm00001e020730_P001;Zm00001e026948_P002;Zm00001e031735_P001;Zm00001e034893_P001;Zm00001e027714_P001;Zm00001e025474_P001	Solyc07g007560.3.1;Solyc09g013150.4.1;Solyc09g031750.4.1;Solyc01g094720.3.1;Solyc09g031700.4.1	GSVIVT01024780001;GSVIVT01034012001;GSVIVT01012848001;GSVIVT01012850001;GSVIVT01024802001;GSVIVT01026946001	AT5G20380;AT2G29650;AT2G38060;AT4G00370;AT3G46980
OG0000526	NODE_8	-	FAIL	AMBTC;ARATH;AZOFI;BRADI;VITVI;GINBI;ORYSA;PICAB;MARPO;PHYPA;32188;SELML;SOLLC;3381;MAIZE;ZOSMR	No	No	No	No	No	No	No	Pp3c17_10490V3.1;Pp3c2_13490V3.1;Pp3c5_11260V3.1;Pp3c23_5720V3.1;Pp3c24_9860V3.1;Pp3c1_26030V3.1;Pp3c16_1430V3.1;Pp3c23_11350V3.1;Pp3c6_12270V3.1	Mp2g23540.1;Mp4g23980.1	Smo86865;Smo414483	Azfi_s0060.g034792;Azfi_s0006.g010386;Azfi_s0021.g015717;Azfi_s0100.g044325;Azfi_s0019.g015036;Azfi_s0084.g038996;Azfi_s0215.g058448;Azfi_s0034.g025321;Azfi_s0073.g037200	Sacu_v1.1_s0006.g003205;Sacu_v1.1_s0016.g006805;Sacu_v1.1_s0073.g017031;Sacu_v1.1_s0005.g002848	Gb_17311;Gb_22501;Gb_05485;Gb_33041;Gb_39245;Gb_30138;Gb_32731	TnS000061361t01;TnS000384629t01;TnS000429951t09;TnS000125481t06;TnS000155889t06;TnS001041575t02	MA_80566g0010;MA_898342g0010;MA_105123g0010;MA_22430g0010;MA_10360558g0010;MA_79690g0010;MA_184852g0010;MA_110556g0010;MA_103538g0010;MA_131169g0010;MA_38686g0020;MA_112390g0010	AMTR_s00065p00086000;AMTR_s00026p00199790;AMTR_s00036p00122620;AMTR_s00038p00234600;AMTR_s00002p00270870	Zosma256g00050;Zosma95g00050;Zosma270g00140;Zosma23g01380;Zosma289g00040	Bradi1g74380;Bradi1g57800;Bradi2g22340;Bradi2g16261;Bradi4g15153;Bradi3g38740;Bradi2g05865;Bradi1g10080;Bradi3g58660;Bradi1g12720;Bradi2g53661	LOC_Os03g51660.1;LOC_Os11g37190.1;LOC_Os03g06610.1;LOC_Os07g04020.1;LOC_Os08g37890.1;LOC_Os05g39880.1;LOC_Os03g46930.1;LOC_Os02g51950.1;LOC_Os01g60900.1	Zm00001e016562_P002;Zm00001e015893_P001;Zm00001e023851_P001	Solyc06g007460.3.1;Solyc05g051545.1.1;Solyc07g008205.1.1;Solyc03g121790.2.1;Solyc02g091910.2.1;Solyc06g053970.4.1;Solyc04g077170.3.1;Solyc08g015940.3.1;Solyc09g082620.3.1;Solyc03g116650.3.1;Solyc11g009040.3.1	GSVIVT01018037001;GSVIVT01006628001;GSVIVT01009270001;GSVIVT01016803001;GSVIVT01024582001;GSVIVT01015177001	AT4G37810;AT4G14723;AT5G10310;AT1G80133;AT2G30370;AT3G22820;AT3G13898
OG0000527	NODE_1	Ubiquitous	PASS	AMBTC;ARATH;AZOFI;BRADI;CYAME;CHLRE;VITVI;GINBI;KLEFL;ORYSA;PICAB;MICCC;MARPO;PHYPA;32188;SELML;SOLLC;3381;MAIZE;ZOSMR;PORPP;CYAPA;CHABU	evm.model.contig_2096.14	CM20G03130	evm.model.tig00000248.10;evm.model.tig00000254.124;evm.model.tig00000802.64;evm.model.tig00000282.14;evm.model.tig00001052.11	Cre08.g367600;Cre03.g172850;Cre16.g685550	MCO11G290	Kfl00798_0040;Kfl00002_0210	g16954;g18945;g32074;g23331;g41101;g23324	Pp3c22_15210V3.1;Pp3c17_10880V3.1;Pp3c18_4760V3.1	Mp3g13640.1;Mp8g09760.1;Mp4g01360.1;Mp1g25740.1	Smo167719;Smo232271;Smo233668	Azfi_s0570.g077840;Azfi_s0034.g025199;Azfi_s0420.g069152	Sacu_v1.1_s1355.g028024;Sacu_v1.1_s0032.g010826;Sacu_v1.1_s0061.g015331;Sacu_v1.1_s0005.g002879	Gb_37159;Gb_28678	TnS000901477t01;TnS000901477t03;TnS000074117t02;TnS000500013t01	MA_165005g0010;MA_10434700g0020;MA_6291g0010	AMTR_s00119p00070790;AMTR_s00009p00219590;AMTR_s00066p00160090;AMTR_s00004p00055080	Zosma44g00230;Zosma116g00810;Zosma55g00640;Zosma74g00970;Zosma9g00150;Zosma177g00190;Zosma64g00750	Bradi1g50832;Bradi5g00610;Bradi3g08350;Bradi1g50826;Bradi1g50840;Bradi5g09970;Bradi2g53170;Bradi4g01130;Bradi2g03800	LOC_Os06g36830.1;LOC_Os03g53650.1;LOC_Os06g05700.1;LOC_Os01g74650.1;LOC_Os01g59920.1;LOC_Os06g05690.1;LOC_Os02g12900.1;LOC_Os06g36840.1;LOC_Os06g36880.1;LOC_Os12g42980.1;LOC_Os04g08350.1	Zm00001e008718_P003;Zm00001e008149_P001;Zm00001e019479_P001;Zm00001e017205_P001;Zm00001e003290_P006;Zm00001e036494_P004;Zm00001e025602_P001	Solyc01g097950.3.1;Solyc10g012370.3.1;Solyc01g097930.3.1;Solyc09g082060.3.1;Solyc01g097920.3.1;Solyc01g094790.3.1;Solyc08g014340.3.1	GSVIVT01021874001;GSVIVT01029906001;GSVIVT01026624001;GSVIVT01021870001;GSVIVT01026951001;GSVIVT01021880001;GSVIVT01021872001;GSVIVT01038178001;GSVIVT01021867001;GSVIVT01021877001	AT5G28030;AT5G28020;AT3G61440;AT3G03630;AT4G14880;AT2G43750;AT3G04940;AT3G59760
OG0000528	NODE_1	-	FAIL	AMBTC;ARATH;AZOFI;BRADI;CYAME;CHLRE;VITVI;GINBI;KLEFL;ORYSA;PICAB;MICCC;MARPO;PHYPA;32188;SELML;SOLLC;3381;MAIZE;ZOSMR;PORPP;CHABU	evm.model.contig_2194.13;evm.model.contig_2070.13	CM17G01480	No	Cre12.g497750	MCO12G240	Kfl00421_0030	g818;g38545	Pp3c4_11080V3.1;Pp3c3_22990V3.1;Pp3c3_25080V3.1;Pp3c4_20080V3.1;Pp3c10_23130V3.1;Pp3c10_13170V3.1;Pp3c12_20050V3.1;Pp3c12_7510V3.1	Mp1g08690.1	Smo105991	Azfi_s0214.g058319;Azfi_s0032.g024628;Azfi_s0102.g044461;Azfi_s0018.g014717;Azfi_s0093.g043201;Azfi_s0114.g046153;Azfi_s0239.g059661;Azfi_s0120.g046747	Sacu_v1.1_s0035.g011434;Sacu_v1.1_s0067.g016268;Sacu_v1.1_s0119.g021306;Sacu_v1.1_s0136.g022411;Sacu_v1.1_s0125.g021638;Sacu_v1.1_s0014.g006267;Sacu_v1.1_s0011.g005127	Gb_34064;Gb_27538	TnS001008011t01;TnS000781283t03	MA_9368348g0010;MA_9055473g0010;MA_331962g0010;MA_16389g0010	AMTR_s00085p00016590;AMTR_s00010p00186780;AMTR_s00046p00190820;AMTR_s00107p00077150	Zosma77g00740;Zosma101g00240;Zosma91g00830;Zosma265g00030	Bradi4g29030;Bradi1g21420;Bradi1g60950;Bradi3g50810;Bradi5g17890;Bradi1g45480;Bradi3g35590;Bradi3g58960;Bradi1g27470;Bradi3g32970	LOC_Os09g20390.1;LOC_Os04g46760.1;LOC_Os10g40555.1;LOC_Os02g44235.1;LOC_Os07g43160.1;LOC_Os10g40550.1;LOC_Os08g31630.1;LOC_Os07g30160.1;LOC_Os06g11840.1;LOC_Os03g26910.1;LOC_Os02g51680.1;LOC_Os02g44230.1	Zm00001e023869_P001;Zm00001e035590_P003;Zm00001e010810_P001;Zm00001e036128_P001;Zm00001e035591_P002;Zm00001e015345_P001;Zm00001e004210_P001;Zm00001e015870_P001;Zm00001e010371_P005;Zm00001e037899_P003;Zm00001e033967_P003	Solyc04g072920.4.1;Solyc06g060600.3.1;Solyc03g007290.4.1;Solyc04g054930.3.1;Solyc04g082550.2.1;Solyc08g079060.4.1;Solyc05g051880.4.1;Solyc03g083960.3.1	GSVIVT01018628001;GSVIVT01009010001;GSVIVT01028707001;GSVIVT01023679001;GSVIVT01027085001;GSVIVT01004775001;GSVIVT01001275001;GSVIVT01005878001	AT1G22210;AT1G35910;AT4G22590;AT4G39770;AT4G12430;AT1G78090;AT2G22190;AT5G10100;AT5G65140;AT5G51460
OG0000529	NODE_1	Ubiquitous	PASS	AMBTC;ARATH;AZOFI;BRADI;CYAME;CHLRE;VITVI;GINBI;KLEFL;ORYSA;PICAB;MICCC;MARPO;PHYPA;32188;SELML;SOLLC;3381;MAIZE;ZOSMR;PORPP;CYAPA;CHABU	evm.model.contig_2104.10;evm.model.contig_2445.5;evm.model.contig_715.1	CM12G01420	evm.model.tig00020554.153;evm.model.tig00000459.51;evm.model.tig00000551.1;evm.model.tig00000615.84;evm.model.tig00000849.1;evm.model.tig00021428.20;evm.model.tig00001532.15;evm.model.tig00000042.91;evm.model.tig00000615.50;evm.model.tig00020710.86;evm.model.tig00001343.3	Cre17.g728250;Cre17.g730650;Cre12.g483500	MCO01G330;MCO01G574	Kfl00297_0050;Kfl00451_0090	g4651;g4878	Pp3c18_1370V3.1;Pp3c18_1376V3.1;Pp3c17_9530V3.1;Pp3c22_21110V3.1;Pp3c9_20320V3.1;Pp3c17_9550V3.1	Mp3g08780.1;Mp3g11440.1;Mp7g07580.2;Mp7g07570.1	Smo421223;Smo444977;Smo404260;Smo444980;Smo444978;Smo82033;Smo440026	Azfi_s0185.g056668;Azfi_s0009.g011871	Sacu_v1.1_s0084.g018244;Sacu_v1.1_s0013.g005700	Gb_15429;Gb_35998;Gb_23775	TnS000078973t01;TnS013889844t01;TnS000488259t04;TnS000828621t06;TnS000488259t03	MA_267190g0010;MA_901094g0010;MA_10437247g0010;MA_10432463g0010;MA_119498g0010;MA_295252g0010;MA_342412g0010;MA_570170g0010;MA_58863g0010;MA_36612g0010;MA_10429245g0020;MA_352045g0010;MA_74056g0010;MA_10426328g0010;MA_9209002g0010;MA_10343795g0010;MA_10428265g0010;MA_10436895g0010	AMTR_s00089p00172750;AMTR_s00048p00035310;AMTR_s00089p00157190;AMTR_s00058p00142360;AMTR_s00089p00158930;AMTR_s00089p00160720;AMTR_s00089p00157880	Zosma288g00380;Zosma43g00990;Zosma79g00090;Zosma396g00050;Zosma15g00720;Zosma36g00180;Zosma36g00200	Bradi3g07947;Bradi3g33740;Bradi3g43345;Bradi3g43780	LOC_Os10g41560.1;LOC_Os02g27130.1;LOC_Os02g27110.1	Zm00001e024720_P001;Zm00001e024724_P001;Zm00001e029204_P001;Zm00001e037827_P001;Zm00001e024722_P001	Solyc08g077490.2.1;Solyc11g045140.1.1;Solyc08g077500.4.1;Solyc09g009370.4.1;Solyc09g009350.2.1	GSVIVT01013270001;GSVIVT01019371001;GSVIVT01017643001;GSVIVT01013268001	AT4G17140;AT1G48090
OG0000530	NODE_8	-	FAIL	AMBTC;ARATH;AZOFI;BRADI;VITVI;GINBI;ORYSA;PICAB;MARPO;PHYPA;32188;SELML;SOLLC;3381;MAIZE;ZOSMR	No	No	No	No	No	No	No	Pp3c26_3430V3.1;Pp3c8_2260V3.1;Pp3c11_6460V3.1;Pp3c11_24150V3.1	Mp1g10520.1	Smo416924;Smo416908;Smo416917;Smo403872;Smo443367	Azfi_s3542.g116066;Azfi_s0017.g014597;Azfi_s0428.g069302;Azfi_s0689.g082367;Azfi_s0192.g057076;Azfi_s0017.g014598;Azfi_s0068.g036480;Azfi_s0192.g057074;Azfi_s2385.g111054;Azfi_s1237.g100158;Azfi_s0372.g067151;Azfi_s0083.g038864	Sacu_v1.1_s0048.g013623;Sacu_v1.1_s0041.g012534;Sacu_v1.1_s0022.g008531	Gb_02551;Gb_28092;Gb_15800;Gb_11151;Gb_11156;Gb_11155;Gb_21917;Gb_27526	TnS000090563t01;TnS000398425t04;TnS000098265t13;TnS000345315t01;TnS000398425t03;TnS000444925t01;TnS000309001t01	MA_497004g0010;MA_836876g0010;MA_125308g0010;MA_5662994g0010;MA_10427092g0030;MA_18439g0010;MA_4388027g0010;MA_829166g0010;MA_171101g0020;MA_8345863g0010;MA_10212g0010;MA_299373g0010;MA_10427092g0020	AMTR_s00014p00078510;AMTR_s00021p00242950	Zosma201g00220;Zosma209g00330;Zosma64g00270;Zosma594g00020;Zosma207g00180;Zosma2g01600	Bradi2g45940;Bradi2g49990;Bradi2g08510;Bradi2g48380;Bradi1g25883;Bradi3g10550;Bradi2g45950;Bradi1g25890;Bradi3g15638;Bradi1g23080	LOC_Os01g52180.1;LOC_Os02g18480.1;LOC_Os01g54810.1;LOC_Os07g34420.1;LOC_Os07g34400.1;LOC_Os07g39810.1;LOC_Os07g34440.1;LOC_Os01g47610.1;LOC_Os07g28250.1;LOC_Os01g14080.1	Zm00001e024790_P002;Zm00001e028012_P001;Zm00001e019946_P001;Zm00001e035407_P001;Zm00001e019835_P002;Zm00001e010662_P001;Zm00001e016700_P001;Zm00001e029043_P001	Solyc02g070610.3.1;Solyc08g082450.3.1;Solyc10g007710.3.1;Solyc03g083370.3.1;Solyc07g056250.3.1	GSVIVT01020848001;GSVIVT01038695001;GSVIVT01019548001;GSVIVT01038696001;GSVIVT01038697001	AT5G24180;AT2G05260;AT5G24220;AT4G10955;AT5G24210;AT5G24230;AT5G24190;AT5G24200;AT5G50890
OG0000531	NODE_4	Ubiquitous	PASS	AMBTC;ARATH;AZOFI;BRADI;CHLRE;VITVI;GINBI;KLEFL;ORYSA;PICAB;MICCC;MARPO;PHYPA;32188;SELML;SOLLC;3381;MAIZE;ZOSMR;CHABU	No	No	No	Cre12.g483950;Cre10.g423250;Cre03.g194850	MCO07G670;MCO09G285;MCO14G243	Kfl00134_0050;Kfl00133_0100;Kfl00002_0050	g71326;g34334;g77014;g11149;g1023;g12837	Pp3c14_9020V3.1;Pp3c1_7380V3.1;Pp3c4_20940V3.1;Pp3c12_8120V3.1;Pp3c17_6520V3.1;Pp3c11_3740V3.1;Pp3c8_19590V3.1	Mp5g19470.1;Mp2g08440.1;Mp7g08650.1	Smo89860;Smo90290;Smo270780;Smo133026	Azfi_s0416.g068624;Azfi_s0185.g056619;Azfi_s0006.g009820;Azfi_s0002.g001052;Azfi_s0621.g079610	Sacu_v1.1_s2874.g028478;Sacu_v1.1_s0047.g013482;Sacu_v1.1_s0062.g015485;Sacu_v1.1_s0450.g027396	Gb_34912;Gb_31581;Gb_41721;Gb_14820;Gb_32824;Gb_04596;Gb_00793	TnS000943209t08;TnS000008643t07;TnS000219571t02;TnS000774057t06	MA_15580g0010;MA_10431009g0010;MA_7252588g0010;MA_3308395g0010;MA_7922210g0010;MA_10431776g0020;MA_10271377g0010;MA_6104192g0010;MA_8663171g0010;MA_2078075g0010;MA_7175699g0010;MA_87937g0010;MA_10431776g0010;MA_57395g0010	AMTR_s00025p00227200;AMTR_s00021p00133930;AMTR_s00010p00262600;AMTR_s00033p00085320	Zosma317g00070;Zosma9g01450;Zosma149g00220	Bradi1g07170;Bradi4g02920;Bradi4g00910;Bradi2g45200;Bradi3g37140;Bradi2g15740	LOC_Os08g33720.1;LOC_Os12g43630.1;LOC_Os03g56280.1;LOC_Os01g46070.1;LOC_Os07g43700.2;LOC_Os01g61380.1;LOC_Os05g49880.1	Zm00001e004123_P001;Zm00001e017932_P003;Zm00001e026586_P002;Zm00001e020307_P002;Zm00001e022459_P003;Zm00001e035622_P001;Zm00001e005838_P001;Zm00001e032495_P001	Solyc02g063490.3.1;Solyc09g091070.3.1;Solyc07g062650.4.1;Solyc03g115990.3.1;Solyc01g106480.4.1;Solyc12g014180.2.1	GSVIVT01014231001;GSVIVT01011422001;GSVIVT01006474001;GSVIVT01036965001;GSVIVT01007997001;GSVIVT01021185001	AT5G09660;AT1G53240;AT2G22780;AT3G47520;AT3G15020
OG0000532	NODE_6	Ubiquitous	PASS	AMBTC;ARATH;AZOFI;BRADI;VITVI;GINBI;KLEFL;ORYSA;PICAB;32188;SELML;SOLLC;3381;MAIZE;ZOSMR	No	No	No	No	No	Kfl00050_0510	No	No	No	Smo183345;Smo126235;Smo415372	Azfi_s0259.g060654;Azfi_s0050.g031130	Sacu_v1.1_s0078.g017735;Sacu_v1.1_s0070.g016626;Sacu_v1.1_s0442.g027388;Sacu_v1.1_s0442.g027390	Gb_15282;Gb_18486;Gb_31481;Gb_31480;Gb_01777;Gb_31479;Gb_01776;Gb_33470	TnS000189967t01;TnS000670009t01;TnS000098761t20;TnS000400187t05	MA_10430868g0010;MA_102054g0010;MA_10429271g0010;MA_10433417g0010;MA_8069g0010	AMTR_s00002p00271670;AMTR_s00122p00114480;AMTR_s00009p00264220;AMTR_s00077p00125570;AMTR_s00016p00157750;AMTR_s00078p00154420;AMTR_s00057p00147680;AMTR_s00019p00137880;AMTR_s00033p00234930	Zosma323g00150;Zosma5g01060;Zosma95g00120;Zosma74g00420;Zosma101g00540;Zosma138g00210;Zosma11g00160;Zosma123g00090;Zosma9g00650;Zosma24g00300	Bradi2g04180;Bradi3g39120;Bradi2g34460;Bradi2g04170;Bradi2g62620;Bradi2g37710;Bradi1g18347	LOC_Os01g07360.2;LOC_Os01g61910.1;LOC_Os05g02790.1;LOC_Os01g74510.1;LOC_Os07g47090.2;LOC_Os05g39000.1;LOC_Os05g07680.1;LOC_Os01g07370.1	Zm00001e026726_P001;Zm00001e031073_P001;Zm00001e031862_P002;Zm00001e016799_P001;Zm00001e010923_P001;Zm00001e027259_P002;Zm00001e028248_P001;Zm00001e028793_P001;Zm00001e029540_P001;Zm00001e016800_P001;Zm00001e019369_P001;Zm00001e028249_P001;Zm00001e018485_P002	Solyc03g095600.1.1;Solyc05g051390.3.1;Solyc08g077680.3.1;Solyc09g082510.3.1;Solyc09g074470.3.1;Solyc10g045290.2.1;Solyc11g010630.4.1;Solyc09g065550.4.1;Solyc04g014380.3.1;Solyc04g076350.1.1	GSVIVT01009183001;GSVIVT01004476001;GSVIVT01007135001;GSVIVT01001195001;GSVIVT01024551001;GSVIVT01018023001;GSVIVT01032654001;GSVIVT01011002001;GSVIVT01038202001	AT4G14760;AT1G09720;AT3G22790;AT1G03470;AT4G03153;AT5G10500;AT5G58320;AT1G03080;AT2G47920;AT3G10880;AT4G02710;AT5G05180;AT1G58215;AT2G30500;AT2G22560
OG0000533	NODE_1	Ubiquitous	PASS	AMBTC;ARATH;AZOFI;BRADI;CYAME;CHLRE;VITVI;GINBI;KLEFL;ORYSA;PICAB;MICCC;MARPO;PHYPA;32188;SELML;SOLLC;3381;MAIZE;ZOSMR;PORPP;CYAPA;CHABU	evm.model.contig_4516.3	CM19G01250	evm.model.tig00021357.47;evm.model.tig00021357.48;evm.model.tig00020830.43	Cre12.g543400;Cre12.g543350	MCO09G089	Kfl00130_0270;Kfl00109_0030	g20450	Pp3c13_21450V3.1;Pp3c13_17110V3.1;Pp3c2_13920V3.1;Pp3c17_19890V3.1	Mp1g16170.1;Mp8g16300.1	Smo145705;Smo236309;Smo109935;Smo149322;Smo412432	Azfi_s0077.g038017;Azfi_s0090.g042793;Azfi_s0744.g084806;Azfi_s0132.g049235;Azfi_s0003.g007598	Sacu_v1.1_s0077.g017649;Sacu_v1.1_s0210.g025882;Sacu_v1.1_s0111.g020674	Gb_18741;Gb_27160;Gb_18735;Gb_36449;Gb_00758;Gb_11333;Gb_11872	TnS000969537t02;TnS000629823t04;TnS000163949t01;TnS000969537t01;TnS000342731t01;TnS000973269t02;TnS000729793t03;TnS000757949t01;TnS000434605t02;TnS000750281t01	MA_30381g0010;MA_10326890g0020;MA_95933g0010;MA_10427177g0010;MA_173093g0010;MA_9332669g0010;MA_10435867g0010;MA_9153293g0010;MA_9998439g0010;MA_10436519g0020;MA_10237190g0010;MA_10432693g0010;MA_10184986g0010;MA_409626g0010;MA_10432751g0020;MA_5834239g0010;MA_898515g0010;MA_10434402g0010;MA_295848g0010	AMTR_s00113p00103040;AMTR_s00120p00067860;AMTR_s00071p00086150;AMTR_s00120p00062220;AMTR_s00120p00077330;AMTR_s00071p00087100;AMTR_s00054p00193530	Zosma137g00460;Zosma215g00160;Zosma117g00220;Zosma137g00430	Bradi3g55220;Bradi4g22630;Bradi4g22610;Bradi4g22620;Bradi3g20810	LOC_Os11g10520.1;LOC_Os10g07229.1;LOC_Os11g10510.1;LOC_Os02g57040.1;LOC_Os11g10480.1	Zm00001e002672_P001;Zm00001e005602_P006;Zm00001e002671_P001;Zm00001e021332_P001;Zm00001e016215_P001	Solyc08g083280.3.1;Solyc09g064370.4.1;Solyc06g059740.4.1;Solyc04g064710.3.1	GSVIVT01028452001;GSVIVT01019673001;GSVIVT01026508001;GSVIVT01010027001;GSVIVT01010024001;GSVIVT01026505001;GSVIVT01026510001;GSVIVT01026507001	AT1G77120;AT5G43940;AT1G32780;AT1G64710
OG0000534	NODE_1	-	FAIL	AMBTC;ARATH;AZOFI;BRADI;CHLRE;VITVI;GINBI;KLEFL;ORYSA;PICAB;MICCC;MARPO;PHYPA;SELML;SOLLC;3381;MAIZE;ZOSMR;PORPP;CYAPA;CHABU	evm.model.contig_3431.6	No	evm.model.tig00000882.20	Cre14.g626750;Cre09.g394325;Cre09.g393173;Cre16.g679250;Cre08.g384650	MCO03G590;MCO16G238;MCO12G244;MCO10G318;MCO07G312	Kfl00073_0090;Kfl00211_0160;Kfl00161_0070;Kfl00110_0040;Kfl00023_0130;Kfl00161_0080	g18709	Pp3c3_8090V3.1;Pp3c14_1480V3.1;Pp3c16_5060V3.1;Pp3c9_16700V3.1;Pp3c3_8110V3.1;Pp3c23_8550V3.1;Pp3c3_8150V3.1;Pp3c24_9670V3.1;Pp3c2_31380V3.1;Pp3c16_4900V3.1;Pp3c16_5010V3.1;Pp3c19_18250V3.1;Pp3c12_19450V3.1;Pp3c2_21390V3.1;Pp3c11_7980V3.1;Pp3c4_14320V3.1;Pp3c11_7280V3.1;Pp3c14_1501V3.1;Pp3c3_8130V3.1;Pp3c23_8530V3.1;Pp3c3_16620V3.1	Mp4g18600.1;Mp4g18580.1;Mp6g14520.1;Mp3g12560.1;Mp3g12510.1;Mp6g20750.1;Mp3g12550.1;Mp4g18550.1;Mp3g15090.1;Mp4g18560.1;Mp6g14540.1;Mp3g12540.1;Mp6g20770.1;Mp3g12530.1;Mp6g20760.1;Mp6g20780.1;Mp4g18630.1;Mp5g20350.1;Mp4g18590.1;Mp3g15970.1;Mp4g18570.1;Mp3g12520.1;Mp3g15980.1;Mp3g15080.1;Mp4g18610.1;Mp4g18620.1	Smo227788	Azfi_s0262.g060797	No	Gb_40840;Gb_24954;Gb_06108;Gb_01319;Gb_15861	TnS000424079t01;TnS000506453t07	MA_129323g0030;MA_10058549g0010;MA_107683g0020;MA_4245347g0010;MA_269057g0010;MA_9143512g0010;MA_10299264g0010;MA_10432802g0010;MA_169932g0010;MA_9943060g0010;MA_10432488g0010;MA_183315g0010	AMTR_s00002p00270470	Zosma48g00340;Zosma152g00070	Bradi1g55580;Bradi1g55560;Bradi1g55610;Bradi1g55620;Bradi1g55600;Bradi1g55570	LOC_Os02g16560.1;LOC_Os07g08150.1;LOC_Os03g30400.1;LOC_Os01g14410.1;LOC_Os07g08160.1	Zm00001e011459_P002;Zm00001e032929_P001	Solyc09g082700.2.1;Solyc09g082690.3.1	GSVIVT01018044001	AT3G22840;AT4G14690
OG0000535	NODE_15	Male	PASS	AMBTC;ARATH;BRADI;VITVI;ORYSA;SOLLC;MAIZE;ZOSMR	No	No	No	No	No	No	No	No	No	No	No	No	No	No	No	AMTR_s00051p00052280;AMTR_s00026p00068270;AMTR_s00059p00207710;AMTR_s00052p00215380;AMTR_s00019p00055750;AMTR_s00019p00055210;AMTR_s00026p00071010;AMTR_s00051p00065330;AMTR_s00019p00068350;AMTR_s00019p00058670;AMTR_s00059p00207430;AMTR_s00051p00052460;AMTR_s00019p00130680;AMTR_s00154p00060510;AMTR_s00019p00057300;AMTR_s00002p00270640	Zosma132g00200;Zosma45g00580;Zosma2g02900;Zosma29g00630;Zosma2g02910;Zosma2g02920;Zosma29g00620;Zosma2g02940;Zosma537g00030;Zosma605g00060;Zosma7g00590	Bradi3g20537;Bradi0135s00100;Bradi1g36090;Bradi0180s00100;Bradi1g36100;Bradi2g13740;Bradi1g36110;Bradi3g07120;Bradi1g40990	LOC_Os06g40890.1;LOC_Os06g35300.1;LOC_Os08g23790.1;LOC_Os06g40880.1;LOC_Os06g35370.1;LOC_Os01g33300.1;LOC_Os06g35320.1;LOC_Os02g10300.1	Zm00001e030542_P001;Zm00001e030537_P001;Zm00001e030527_P001;Zm00001e030524_P001;Zm00001e030529_P001;Zm00001e030530_P001;Zm00001e022246_P002;Zm00001e030535_P001;Zm00001e026354_P001;Zm00001e030541_P001;Zm00001e030534_P001;Zm00001e030525_P001;Zm00001e030536_P001;Zm00001e030526_P001;Zm00001e014069_P001;Zm00001e030538_P001;Zm00001e030533_P001;Zm00001e030539_P001;Zm00001e002846_P002;Zm00001e014066_P002;Zm00001e025021_P003;Zm00001e017747_P001;Zm00001e030528_P001;Zm00001e042518_P001;Zm00001e014076_P001;Zm00001e042297_P001;Zm00001e042494_P001;Zm00001e030532_P001;Zm00001e014072_P001	Solyc06g009200.3.1;Solyc10g047590.3.1;Solyc01g009640.3.1;Solyc12g006313.1.1;Solyc12g006293.1.1;Solyc07g041650.3.1;Solyc10g047570.2.1;Solyc02g069480.3.1;Solyc07g044870.4.1;Solyc01g066070.3.1	GSVIVT01012232001;GSVIVT01035103001;GSVIVT01030023001;GSVIVT01030020001;GSVIVT01020329001;GSVIVT01020794001;GSVIVT01030017001;GSVIVT01030019001;GSVIVT01035102001;GSVIVT01023861001;GSVIVT01020793001;GSVIVT01020791001;GSVIVT01030018001;GSVIVT01028044001;GSVIVT01030032001;GSVIVT01030030001;GSVIVT01020792001	AT4G18180;AT3G14040;AT3G07840;AT3G07820;AT5G48140;AT3G07850;AT1G02790;AT3G07830
OG0000536	NODE_1	Ubiquitous	PASS	AMBTC;ARATH;AZOFI;BRADI;CYAME;CHLRE;VITVI;GINBI;KLEFL;ORYSA;PICAB;MICCC;MARPO;PHYPA;32188;SELML;SOLLC;3381;MAIZE;ZOSMR;CYAPA;CHABU	No	CM18G04100	evm.model.tig00001065.14;evm.model.tig00001065.15	Cre17.g746647	MCO15G207	Kfl00880_0010	g38449	Pp3c3_36960V3.1;Pp3c8_2770V3.1;Pp3c8_2780V3.1;Pp3c16_13520V3.1;Pp3c12_22620V3.1;Pp3c3_36952V3.1;Pp3c8_3320V3.1;Pp3c3_36976V3.1;Pp3c3_36940V3.1;Pp3c8_3323V3.1;Pp3c3_36740V3.1	Mp7g16700.1	Smo1983;Smo78497;Smo86145	Azfi_s0001.g000860;Azfi_s0239.g059655;Azfi_s2326.g110592;Azfi_s0350.g066551;Azfi_s0141.g051336;Azfi_s0205.g057726;Azfi_s0102.g044459	Sacu_v1.1_s0003.g001524;Sacu_v1.1_s0164.g024072;Sacu_v1.1_s0728.g027633;Sacu_v1.1_s0253.g026782;Sacu_v1.1_s0048.g013599;Sacu_v1.1_s0014.g006119;Sacu_v1.1_s0164.g024073;Sacu_v1.1_s0116.g021041;Sacu_v1.1_s0136.g022409	Gb_28529;Gb_22893;Gb_30038;Gb_30039;Gb_39566;Gb_31285;Gb_23280	TnS000968969t01;TnS000624169t04;TnS000066331t13;TnS000936505t02	MA_10431657g0010;MA_12280g0010;MA_9025256g0010;MA_23070g0010;MA_101186g0010;MA_10434828g0010;MA_10159883g0010;MA_42218g0010;MA_8986925g0010;MA_42348g0010;MA_6588g0010	AMTR_s00012p00251030;AMTR_s00009p00067490;AMTR_s00025p00181800;AMTR_s00072p00133220	Zosma241g00040;Zosma58g00290;Zosma2g01670	Bradi2g39240;Bradi3g55540;Bradi3g40520;Bradi4g34111;Bradi2g39410;Bradi5g02912	LOC_Os09g32210.1;LOC_Os01g74030.1;LOC_Os12g38590.1;LOC_Os05g01910.1;LOC_Os01g62650.1;LOC_Os02g57390.1;LOC_Os04g12480.1	Zm00001e027653_P001;Zm00001e023593_P002;Zm00001e016242_P002;Zm00001e029661_P001;Zm00001e021916_P002;Zm00001e003598_P001;Zm00001e040593_P002;Zm00001e008654_P001	Solyc06g076340.3.1;Solyc11g008490.3.1;Solyc04g078210.3.1;Solyc04g011580.4.1;Solyc06g005670.4.1;Solyc03g123980.4.1	GSVIVT01024918001;GSVIVT01031557001;GSVIVT01016236001;GSVIVT01016507001;GSVIVT01029553001;GSVIVT01035176001;GSVIVT01024919001	AT2G29190;AT4G25880;AT3G10360;AT3G20250;AT2G29140;AT2G29200
OG0000537	NODE_1	Ubiquitous	PASS	AMBTC;ARATH;AZOFI;BRADI;CHLRE;VITVI;GINBI;KLEFL;ORYSA;PICAB;MICCC;MARPO;PHYPA;32188;SELML;SOLLC;3381;MAIZE;ZOSMR;PORPP;CHABU	evm.model.contig_4408.10	No	No	Cre12.g546350	MCO15G570	Kfl00179_0130	g10966	Pp3c23_19140V3.1;Pp3c8_14270V3.1	Mp4g15390.1	Smo422094;Smo74468;Smo267604	Azfi_s0024.g020432;Azfi_s0019.g015048;Azfi_s0003.g007584;Azfi_s0512.g074918;Azfi_s1475.g103491;Azfi_s0032.g024727;Azfi_s0216.g058492;Azfi_s0002.g001418	Sacu_v1.1_s0132.g022148;Sacu_v1.1_s0017.g007269;Sacu_v1.1_s0007.g003518;Sacu_v1.1_s0025.g009357;Sacu_v1.1_s0189.g025176	Gb_40429;Gb_23785;Gb_18482;Gb_36462	TnS000964815t01;TnS000401307t07;TnS001024159t03;TnS000644423t14;TnS001003529t01;TnS000827697t02	MA_189978g0010;MA_927808g0010;MA_381200g0010;MA_160663g0010;MA_10245933g0010;MA_395g0010;MA_827642g0020;MA_10016873g0010;MA_33040g0020;MA_442986g0010;MA_137393g0010;MA_9372122g0010	AMTR_s00041p00190400;AMTR_s00013p00253430;AMTR_s00053p00046800;AMTR_s00134p00084100;AMTR_s00180p00048820	Zosma133g00730;Zosma5g02180;Zosma345g00060;Zosma3g00950;Zosma78g00770;Zosma59g00070	Bradi1g30220;Bradi4g23290;Bradi5g27640;Bradi3g43790;Bradi2g24880;Bradi2g56480;Bradi5g07100;Bradi2g20020	LOC_Os05g35570.1;LOC_Os02g29510.2;LOC_Os04g30450.1;LOC_Os01g65986.1;LOC_Os01g65310.1;LOC_Os05g35060.1;LOC_Os11g09140.1;LOC_Os06g50180.1;LOC_Os05g43790.1	Zm00001e007520_P004;Zm00001e032124_P001;Zm00001e011080_P002;Zm00001e021361_P002;Zm00001e027000_P001;Zm00001e027029_P001;Zm00001e019060_P002;Zm00001e014592_P004;Zm00001e031704_P004;Zm00001e013282_P002	Solyc10g054930.2.1;Solyc11g065090.2.1;Solyc01g103760.3.1;Solyc09g092220.3.1;Solyc10g044640.3.1;Solyc11g017380.2.1;Solyc12g098450.2.1;Solyc01g111190.4.1;Solyc11g016940.2.1	GSVIVT01024073001;GSVIVT01022398001;GSVIVT01034495001;GSVIVT01023279001;GSVIVT01037249001;GSVIVT01021001001;GSVIVT01036815001	AT4G09640;AT3G23870;AT2G21120;AT1G34470;AT4G38730;AT4G13800;AT1G71900
OG0000538	NODE_4	-	FAIL	ARATH;BRADI;CHLRE;ORYSA;PICAB;PHYPA;32188;SOLLC;MAIZE;ZOSMR;CHABU	No	No	No	Cre03.g198550	No	No	g25888;g4791;g49977;g22182;g50801;g12286;g37595;g45252;g28724;g3465;g37502;g48213;g68871;g27837;g32393;g36703	Pp3c16_23210V3.1;Pp3c1_42690V3.1;Pp3c12_3640V3.1;Pp3c19_15340V3.1;Pp3c23_11220V3.1;Pp3c23_8030V3.1	No	No	No	Sacu_v1.1_s0009.g004525	No	No	MA_33377g0010	No	Zosma4310g00010	Bradi3g32249;Bradi3g32252;Bradi5g26959;Bradi4g18358;Bradi5g00385;Bradi5g20076;Bradi1g16980	LOC_Os12g32690.1;LOC_Os01g07990.1;LOC_Os02g44350.1;LOC_Os01g12340.1;LOC_Os01g16130.1;LOC_Os04g28820.1;LOC_Os09g39130.1;LOC_Os01g14200.1;LOC_Os02g24090.1;LOC_Os02g27850.1;LOC_Os10g24940.1;LOC_Os11g38300.1;LOC_Os11g44014.1;LOC_Os01g12374.1;LOC_Os01g37580.1;LOC_Os04g29310.1;LOC_Os06g22500.1;LOC_Os05g28260.1;LOC_Os08g41070.1;LOC_Os11g40920.1;LOC_Os12g06230.1;LOC_Os12g42990.1;LOC_Os07g02230.1;LOC_Os04g04390.1;LOC_Os03g31560.1;LOC_Os03g31026.2;LOC_Os09g01380.1;LOC_Os11g44830.1;LOC_Os12g23030.1;LOC_Os08g34850.1;LOC_Os10g31990.1;LOC_Os02g16300.1;LOC_Os04g11850.1;LOC_Os05g19050.1;LOC_Os07g44670.1;LOC_Os12g35400.1;LOC_Os06g09490.1;LOC_Os11g13920.1;LOC_Os01g14770.1;LOC_Os02g19290.1;LOC_Os10g12174.1;LOC_Os09g01375.1;LOC_Os11g12580.1;LOC_Os12g26850.1;LOC_Os02g47340.1;LOC_Os01g44200.1;LOC_Os08g13680.1;LOC_Os10g32030.1;LOC_Os04g23360.1;LOC_Os07g23540.1;LOC_Os06g38770.1;LOC_Os07g15980.1;LOC_Os01g62100.1;LOC_Os10g23110.1;LOC_Os05g44786.1;LOC_Os10g01770.1;LOC_Os04g05800.1;LOC_Os11g41190.1;LOC_Os09g28370.1;LOC_Os02g18170.1;LOC_Os11g47410.1;LOC_Os02g19280.1;LOC_Os01g43980.1;LOC_Os05g02090.1;LOC_Os07g45750.1;LOC_Os10g22130.1;LOC_Os02g24780.1	Zm00001e035830_P001	Solyc01g150138.1.1;Solyc04g150116.1.1	No	AT3G51700;AT3G51690;AT3G30739;AT5G28780
OG0000539	NODE_3	Ubiquitous	PASS	AMBTC;ARATH;AZOFI;BRADI;CHLRE;VITVI;GINBI;KLEFL;ORYSA;PICAB;MICCC;MARPO;PHYPA;32188;SELML;SOLLC;3381;MAIZE;ZOSMR;CYAPA;CHABU	No	No	evm.model.tig00021127.32	Cre10.g453400;Cre13.g591100;Cre12.g505800	MCO05G611;MCO11G376	Kfl00147_0010;Kfl00002_0320;Kfl00838_0070;Kfl00147_0015;Kfl00665_0090;Kfl00188_0010	g37461	Pp3c1_10620V3.1;Pp3c11_3390V3.1;Pp3c7_19980V3.1;Pp3c26_12710V3.1;Pp3c27_4760V3.1;Pp3c10_12060V3.1	Mp1g10420.1;Mp8g14680.1	Smo84864;Smo178530;Smo81632	Azfi_s0068.g036428;Azfi_s0010.g012057;Azfi_s0006.g009988;Azfi_s0028.g023959;Azfi_s0005.g009367	Sacu_v1.1_s0259.g026862;Sacu_v1.1_s0061.g015319;Sacu_v1.1_s0017.g007089;Sacu_v1.1_s0013.g005804	Gb_31299;Gb_26840;Gb_09492;Gb_36162	TnS000922569t01;TnS000555109t02;TnS001013897t01;TnS000776413t09;TnS000584749t03;TnS000776413t07;TnS000776413t08;TnS000552037t03;TnS000771799t04;TnS000584749t04;TnS000776413t12;TnS001013897t02;TnS000715635t02;TnS000679087t01;TnS000032567t01;TnS000584749t01;TnS000552037t02;TnS000552037t01;TnS001019773t01	MA_10435637g0010;MA_10428116g0010;MA_117084g0010;MA_10435683g0010;MA_191396g0010;MA_6758362g0010;MA_191396g0020	AMTR_s00048p00206410;AMTR_s00048p00206050;AMTR_s00024p00217410;AMTR_s00001p00171160	Zosma114g00350;Zosma137g00140;Zosma970g00030;Zosma162g00070;Zosma41g00070;Zosma457g00010	Bradi1g46387;Bradi3g51250;Bradi5g18267;Bradi4g33315	LOC_Os06g10410.1;LOC_Os04g47320.1;LOC_Os02g44770.1	Zm00001e036222_P001;Zm00001e007259_P002;Zm00001e022724_P001;Zm00001e015380_P001;Zm00001e023205_P004;Zm00001e041490_P001;Zm00001e030776_P001;Zm00001e024517_P001	Solyc12g094420.2.1;Solyc08g061980.4.1;Solyc04g082040.3.1;Solyc10g055710.2.1;Solyc02g071435.1.1	GSVIVT01023959001;GSVIVT01023963001;GSVIVT01011320001;GSVIVT01015112001;GSVIVT01035448001;GSVIVT01008726001;GSVIVT01015113001	AT2G17000;AT1G53470;AT5G12080;AT1G78610;AT5G19520;AT3G14810;AT2G17010
OG0000540	NODE_1	Ubiquitous	PASS	AMBTC;ARATH;AZOFI;BRADI;CHLRE;VITVI;GINBI;KLEFL;ORYSA;PICAB;MICCC;MARPO;PHYPA;32188;SELML;SOLLC;3381;MAIZE;ZOSMR;PORPP;CYAPA;CHABU	evm.model.contig_2084.14;evm.model.contig_4404.3	No	evm.model.tig00000241.114;evm.model.tig00000178.17;evm.model.tig00021127.33	Cre08.g358525;Cre03.g197750;Cre10.g458450	MCO09G450;MCO10G050;MCO11G134;MCO16G318	Kfl00026_0550;Kfl00030_0370	g871	Pp3c17_13017V3.1;Pp3c17_13420V3.1;Pp3c5_13660V3.1;Pp3c4_27460V3.1	Mp2g11880.1;Mp4g02140.1	Smo97488;Smo78732;Smo75178;Smo140057;Smo228619	Azfi_s0506.g073966;Azfi_s0305.g063913;Azfi_s0209.g058053;Azfi_s0305.g063911;Azfi_s0024.g020414;Azfi_s0002.g001658	Sacu_v1.1_s0088.g018537;Sacu_v1.1_s2220.g028296;Sacu_v1.1_s0065.g016055;Sacu_v1.1_s0132.g022168;Sacu_v1.1_s0014.g006241	Gb_10321;Gb_34579;Gb_38747;Gb_12820;Gb_34259	TnS000733151t04;TnS000329869t06	MA_10430027g0010;MA_125113g0010;MA_10428594g0010;MA_125131g0010;MA_942954g0010;MA_366340g0010;MA_10431167g0010;MA_10305380g0010;MA_296126g0010;MA_323961g0010;MA_9476635g0010;MA_70102g0010;MA_10021234g0010;MA_33081g0010;MA_900268g0010	AMTR_s00065p00043720;AMTR_s00066p00062630;AMTR_s00009p00255140;AMTR_s00029p00188640;AMTR_s00025p00099200;AMTR_s00009p00255020	Zosma25g00150;Zosma41g01010;Zosma96g00580;Zosma269g00080;Zosma44g01480;Zosma117g00840;Zosma180g00060	Bradi1g47140;Bradi1g61930;Bradi5g18000;Bradi3g51010;Bradi5g26725	LOC_Os02g44500.1;LOC_Os04g46960.1;LOC_Os11g18170.1;LOC_Os03g24380.1;LOC_Os06g08670.1	Zm00001e023186_P002;Zm00001e041503_P002;Zm00001e030737_P001;Zm00001e007285_P001;Zm00001e038168_P001;Zm00001e001604_P001	Solyc09g064850.3.1;Solyc06g073460.4.1;Solyc12g056230.2.1;Solyc08g006720.4.1;Solyc08g080940.3.1;Solyc12g056240.2.1	GSVIVT01011101001;GSVIVT01010737001;GSVIVT01019765001;GSVIVT01019766001;GSVIVT01035981001	AT2G48150;AT2G31570;AT3G63080;AT4G11600;AT4G31870;AT2G25080;AT2G43350;AT1G63460
OG0000541	NODE_1	-	FAIL	AMBTC;ARATH;AZOFI;BRADI;CYAME;CHLRE;VITVI;GINBI;KLEFL;ORYSA;PICAB;MICCC;MARPO;PHYPA;32188;SELML;SOLLC;3381;MAIZE;ZOSMR;PORPP;CYAPA;CHABU	evm.model.contig_533.6	CM19G03980	evm.model.tig00020902.5;evm.model.tig00021350.32;evm.model.tig00000737.17	Cre06.g306400	MCO07G290	Kfl00488_0050	g4811;g17885	Pp3c3_26910V3.1;Pp3c21_10860V3.1;Pp3c12_17680V3.1	Mp1g17180.1;Mp6g04560.1	Smo75495	Azfi_s0335.g065524;Azfi_s0087.g042418	Sacu_v1.1_s0086.g018403;Sacu_v1.1_s0014.g006400	Gb_22312;Gb_28721;Gb_38571;Gb_41627;Gb_22779;Gb_38570;Gb_12852;Gb_38575	TnS000127521t03;TnS000832069t04;TnS000409337t01;TnS000127521t05;TnS000589683t01;TnS000499923t08;TnS000553657t05;TnS000466189t04	MA_10375359g0010;MA_117710g0010;MA_10425896g0020;MA_10425896g0010;MA_103524g0010;MA_8195264g0010;MA_14219g0010;MA_36337g0010;MA_310334g0010;MA_17005g0010;MA_66897g0010;MA_882654g0010;MA_121240g0010;MA_10368092g0010;MA_9898750g0010;MA_162831g0010	AMTR_s00044p00180330;AMTR_s00069p00200530;AMTR_s00111p00124560;AMTR_s00036p00235090;AMTR_s00001p00270760;AMTR_s00111p00124110	Zosma85g01020	Bradi2g05790;Bradi1g49966;Bradi1g10030;Bradi5g19100	LOC_Os01g09700.1;LOC_Os03g51740.1;LOC_Os06g03990.1;LOC_Os04g48850.1;LOC_Os05g25490.1;LOC_Os05g10780.1	Zm00001e041412_P001;Zm00001e016575_P001;Zm00001e036604_P001;Zm00001e005548_P001;Zm00001e007174_P001	Solyc07g026900.1.1;Solyc08g079750.3.1;Solyc02g063540.3.1;Solyc08g081535.1.1;Solyc02g063543.1.1;Solyc12g056180.3.1;Solyc01g095080.3.1;Solyc08g081550.4.1;Solyc04g077410.4.1;Solyc05g050010.3.1;Solyc03g007070.3.1;Solyc02g091990.3.1;Solyc12g008740.1.1;Solyc03g043890.3.1	GSVIVT01004794001;GSVIVT01019414001;GSVIVT01009284001;GSVIVT01018494001;GSVIVT01026962001;GSVIVT01004571001;GSVIVT01015239001;GSVIVT01002708001	AT4G08040;AT4G11280;AT5G51690;AT3G61510;AT5G65800;AT3G49700;AT4G26200;AT2G22810;AT1G01480;AT4G37770;AT1G62960
OG0000542	NODE_1	Ubiquitous	PASS	AMBTC;ARATH;AZOFI;BRADI;CYAME;CHLRE;VITVI;GINBI;KLEFL;ORYSA;PICAB;MICCC;MARPO;PHYPA;32188;SELML;SOLLC;3381;MAIZE;ZOSMR;PORPP;CYAPA;CHABU	evm.model.contig_2077.15	CM19G03770	evm.model.tig00021234.13;evm.model.tig00020960.58	Cre02.g114200;Cre12.g549750	MCO09G733;MCO05G119	Kfl00324_0110;Kfl00350_0070	g8872;g6317;g30812	Pp3c13_5790V3.1;Pp3c4_21820V3.1;Pp3c13_5910V3.1	Mp8g02630.1;Mp6g17600.1	Smo113824;Smo231975;Smo81432	Azfi_s0093.g043375;Azfi_s0030.g024354;Azfi_s0001.g000346	Sacu_v1.1_s0056.g014515;Sacu_v1.1_s0015.g006689	Gb_22427;Gb_14497;Gb_29196	TnS000515381t01;TnS000018813t02;TnS000799569t05;TnS000846507t01;TnS000998475t04	MA_508515g0010;MA_10272391g0010;MA_10309079g0010;MA_190618g0010;MA_6447g0010	AMTR_s00036p00147120;AMTR_s00109p00132970;AMTR_s00072p00032790;AMTR_s00067p00086070	Zosma74g00980;Zosma122g00850;Zosma3g02020;Zosma14g00970;Zosma236g00100;Zosma24g01440	Bradi2g47850;Bradi2g07790;Bradi3g28720;Bradi2g14310;Bradi5g07470;Bradi3g49100;Bradi3g10320;Bradi3g54860	LOC_Os01g51200.1;LOC_Os04g43490.1;LOC_Os02g40860.1;LOC_Os01g38950.1;LOC_Os05g51560.1;LOC_Os10g33650.2;LOC_Os01g13060.2;LOC_Os02g17910.1;LOC_Os02g56560.1	Zm00001e024773_P001;Zm00001e020008_P001;Zm00001e041230_P003;Zm00001e028151_P004;Zm00001e016392_P005;Zm00001e012695_P004;Zm00001e015141_P002;Zm00001e023014_P001;Zm00001e026681_P001;Zm00001e032565_P001;Zm00001e007599_P002;Zm00001e023630_P001;Zm00001e004588_P002	Solyc06g008320.4.1;Solyc07g040720.3.1;Solyc06g053560.4.1;Solyc09g090250.4.1;Solyc06g083830.4.1;Solyc08g066870.4.1;Solyc12g007280.3.1;Solyc09g066440.4.1;Solyc05g016410.3.1;Solyc03g121820.3.1;Solyc06g062790.3.1	GSVIVT01016807001;GSVIVT01015342001;GSVIVT01028363001;GSVIVT01027835001;GSVIVT01015176001	AT2G19470;AT4G28540;AT4G28880;AT5G57015;AT4G08800;AT4G26100;AT4G28860;AT1G03930;AT5G44100;AT4G14340;AT3G23340;AT1G72710
OG0000543	NODE_4	Ubiquitous	PASS	AMBTC;ARATH;AZOFI;BRADI;CHLRE;VITVI;GINBI;KLEFL;ORYSA;PICAB;MICCC;MARPO;PHYPA;32188;SELML;SOLLC;3381;MAIZE;ZOSMR;CHABU	No	No	No	Cre16.g691050	MCO15G567	Kfl00164_0110	g38446	Pp3c10_3893V3.1;Pp3c10_3890V3.1;Pp3c14_4640V3.1;Pp3c14_4760V3.1	Mp1g24610.1	Smo180358;Smo112120;Smo430894	Azfi_s0027.g023605;Azfi_s0167.g054488;Azfi_s0002.g001281;Azfi_s0076.g037751	Sacu_v1.1_s0094.g019168;Sacu_v1.1_s0181.g024837;Sacu_v1.1_s0074.g017246;Sacu_v1.1_s0132.g022141;Sacu_v1.1_s0016.g006893	Gb_19587;Gb_22212;Gb_40615;Gb_13554;Gb_31523;Gb_27545	TnS000506271t01;TnS000964121t01;TnS000226197t12;TnS000850087t01;TnS000795657t01	MA_54149g0010;MA_9654482g0010;MA_136157g0010;MA_10427405g0020;MA_10435870g0010;MA_10430532g0010	AMTR_s00010p00256680;AMTR_s00063p00100200;AMTR_s00030p00120950;AMTR_s00040p00149460;AMTR_s00044p00073920;AMTR_s00059p00031410	Zosma385g00050;Zosma81g00470;Zosma50g00500;Zosma5g02760;Zosma3g01580;Zosma192g00170;Zosma230g00060;Zosma59g00840;Zosma340g00200;Zosma418g00170;Zosma9g00360;Zosma70g00750	Bradi5g26867;Bradi1g45250;Bradi2g39600;Bradi2g60830;Bradi2g61670;Bradi3g51950;Bradi2g26807;Bradi5g19367;Bradi2g17847	LOC_Os04g58960.1;LOC_Os01g72320.1;LOC_Os05g01610.1;LOC_Os05g31920.2;LOC_Os04g49430.1;LOC_Os01g50470.1;LOC_Os01g73410.1;LOC_Os02g45980.1;LOC_Os05g46740.1	Zm00001e028130_P004;Zm00001e029685_P002;Zm00001e032303_P001;Zm00001e028312_P001;Zm00001e023246_P001;Zm00001e028276_P001;Zm00001e015467_P001;Zm00001e018599_P001;Zm00001e007456_P003;Zm00001e007139_P001	Solyc03g116360.2.1;Solyc11g065120.3.1;Solyc02g081250.3.1;Solyc03g005590.2.1;Solyc02g036390.1.1;Solyc04g071040.4.1;Solyc12g099740.2.1	GSVIVT01020014001;GSVIVT01037259001;GSVIVT01035215001;GSVIVT01001675001;GSVIVT01013496001;GSVIVT01027823001;GSVIVT01008027001	AT1G65920;AT1G76950;AT3G47660;AT5G12350;AT4G14368;AT1G69710;AT5G42140;AT5G19420;AT3G23270
OG0000544	NODE_1	Ubiquitous	PASS	AMBTC;ARATH;AZOFI;BRADI;CYAME;CHLRE;VITVI;GINBI;KLEFL;ORYSA;PICAB;MICCC;MARPO;PHYPA;32188;SELML;SOLLC;3381;MAIZE;ZOSMR;PORPP;CYAPA;CHABU	evm.model.contig_2090.39;evm.model.contig_2099.5;evm.model.contig_2092.15;evm.model.contig_2221.1;evm.model.contig_2025.64;evm.model.contig_2020.36;evm.model.contig_2139.11;evm.model.contig_2356.1;evm.model.contig_2276.12;evm.model.contig_4661.1	CM19G02200	evm.model.tig00000404.6;evm.model.tig00000826.1;evm.model.tig00000826.2;evm.model.tig00000836.7;evm.model.tig00000404.8;evm.model.tig00000404.9;evm.model.tig00000492.79;evm.model.tig00021374.19	Cre02.g144750;Cre12.g491600;Cre07.g325740;Cre12.g493404;Cre12.g495953;Cre16.g655200;Cre02.g144700;Cre07.g325741;Cre16.g676757;Cre02.g144600;Cre12.g489400;Cre02.g144650	MCO04G206	Kfl00226_0060;Kfl00040_0435;Kfl00123_0060;Kfl00234_0140;Kfl00115_0190;Kfl00705_0040;Kfl00040_0430;Kfl00379_0040;Kfl01221_0020	g40045;g17746;g49563;g17754;g4611;g48731;g40059;g9141;g17753;g48724;g40051	Pp3c22_22230V3.1;Pp3c15_12150V3.1;Pp3c16_25600V3.1;Pp3c9_7350V3.1;Pp3c22_22231V3.1;Pp3c15_12220V3.1	Mp4g19930.1;Mp8g10380.1;Mp4g01460.1;Mp4g16600.1;Mp4g14090.1;Mp4g19700.1;Mp4g19920.1;Mp4g16570.1;Mp4g19710.1;Mp4g16560.1;Mp4g16610.1;Mp4g12760.1;Mp4g16580.1;Mp4g22260.1;Mp4g03570.1;Mp4g13560.1;Mp4g19900.1;Mp4g16590.1	Smo74678	Azfi_s0303.g063800;Azfi_s0006.g010136;Azfi_s0099.g044001;Azfi_s0390.g067666;Azfi_s0099.g044017;Azfi_s0099.g044011	Sacu_v1.1_s0240.g026610;Sacu_v1.1_s0024.g008985;Sacu_v1.1_s0069.g016572;Sacu_v1.1_s2081.g028246	Gb_20165;Gb_22395;Gb_22396	TnS000423555t02;TnS000103057t07	MA_486161g0010;MA_6390g0010;MA_10434938g0010;MA_177678g0010	AMTR_s00170p00044510;AMTR_s00058p00207580;AMTR_s00049p00201160	Zosma56g00450	Bradi3g47550	LOC_Os02g38020.1	Zm00001e014990_P001	Solyc05g013510.4.1	GSVIVT01021259001;GSVIVT01005753001	AT3G26570
OG0000545	NODE_1	Ubiquitous	PASS	AMBTC;ARATH;AZOFI;BRADI;CYAME;CHLRE;VITVI;GINBI;KLEFL;ORYSA;PICAB;MICCC;MARPO;PHYPA;32188;SELML;SOLLC;3381;MAIZE;ZOSMR;PORPP;CYAPA;CHABU	evm.model.contig_2279.14;evm.model.contig_3510.4	CM09G02930	evm.model.tig00021127.71;evm.model.tig00021254.5;evm.model.tig00021254.4	Cre06.g278221	MCO15G431	Kfl00012_0100	g49774;g21969	Pp3c16_19150V3.1;Pp3c11_17560V3.1;Pp3c7_15250V3.1;Pp3c25_6990V3.1	Mp7g10370.1;Mp2g19050.1	Smo80360;Smo117822;Smo184345	Azfi_s0019.g015033;Azfi_s0114.g046058;Azfi_s0058.g034442;Azfi_s0305.g063916;Azfi_s0024.g020395	Sacu_v1.1_s0025.g009352;Sacu_v1.1_s0147.g023167;Sacu_v1.1_s0185.g025010;Sacu_v1.1_s0039.g012215;Sacu_v1.1_s0093.g019047;Sacu_v1.1_s0038.g012051;Sacu_v1.1_s0034.g011239;Sacu_v1.1_s0044.g013046	Gb_22636;Gb_07975;Gb_07459	TnS000972563t02;TnS000592233t01;TnS001019987t01;TnS000311309t06	MA_10432494g0010;MA_30723g0010;MA_104187g0020;MA_48114g0010	AMTR_s00137p00018220;AMTR_s00007p00214170;AMTR_s00176p00032980;AMTR_s00006p00269110;AMTR_s00048p00069850	Zosma27g01330;Zosma388g00140;Zosma105g00280;Zosma29g01470;Zosma283g00180	Bradi4g41580;Bradi1g69420;Bradi4g29730;Bradi3g53790;Bradi3g37200;Bradi4g31373;Bradi2g49870;Bradi3g35820;Bradi2g19710	LOC_Os09g23350.1;LOC_Os08g31980.1;LOC_Os01g53000.1;LOC_Os01g54560.1;LOC_Os08g34580.1;LOC_Os09g20990.1;LOC_Os09g25890.1;LOC_Os03g12360.1;LOC_Os05g44100.1;LOC_Os02g54820.1	Zm00001e022367_P001;Zm00001e000889_P001;Zm00001e023724_P001;Zm00001e029051_P002;Zm00001e028227_P001;Zm00001e034062_P006;Zm00001e004224_P001;Zm00001e009767_P003;Zm00001e022176_P001;Zm00001e019822_P001;Zm00001e019823_P001;Zm00001e016091_P001;Zm00001e007354_P001	Solyc04g025940.3.1;Solyc08g076650.3.1;Solyc05g005750.3.1;Solyc07g006500.3.1;Solyc10g007950.4.1;Solyc07g055300.3.1;Solyc01g005210.4.1;Solyc02g072150.3.1	GSVIVT01020215001;GSVIVT01011634001;GSVIVT01031857001;GSVIVT01020754001;GSVIVT01007789001;GSVIVT01021260001	AT1G68020;AT1G70290;AT4G17770;AT1G23870;AT1G06410;AT2G18700;AT1G60140
OG0000546	NODE_1	Ubiquitous	PASS	AMBTC;ARATH;AZOFI;BRADI;CYAME;ORYSA;CHLRE;VITVI;GINBI;KLEFL;PICAB;MICCC;MARPO;PHYPA;32188;SELML;SOLLC;3381;MAIZE;ZOSMR;PORPP;CYAPA;CHABU	evm.model.contig_648.2;evm.model.contig_543.4;evm.model.contig_2068.23;evm.model.contig_498.10	CM17G01330	evm.model.tig00021357.33;evm.model.tig00000057.10;evm.model.tig00001126.4	Cre13.g574000;Cre01.g038700;Cre09.g404100;Cre09.g402051	MCO10G149;MCO10G352	Kfl00338_0090;Kfl00336_0100	g3561;g34307;g3563;g3566	Pp3c23_5320V3.1;Pp3c2_27650V3.1;Pp3c23_11120V3.1	Mp3g25240.1;Mp1g24100.1	Smo420553;Smo100906;Smo80232;Smo442632	Azfi_s0173.g055773;Azfi_s0045.g030106;Azfi_s0801.g087542;Azfi_s0019.g015167	Sacu_v1.1_s0067.g016309;Sacu_v1.1_s0030.g010514;Sacu_v1.1_s0114.g020884;Sacu_v1.1_s0030.g010374	Gb_03966;Gb_06773;Gb_11916;Gb_17660;Gb_03968;Gb_03967	TnS000703273t11;TnS000575649t01;TnS000805111t20;TnS000996827t04;TnS000199425t03	MA_10427698g0010;MA_10427698g0020;MA_385382g0010;MA_899382g0010;MA_26195g0020;MA_781671g0010;MA_8558653g0010;MA_5996g0010;MA_27704g0010;MA_103336g0010;MA_111390g0010;MA_299450g0010;MA_785982g0010	AMTR_s00033p00206270;AMTR_s00099p00074960;AMTR_s00103p00080940;AMTR_s00013p00233550	Zosma185g00130;Zosma2g02200;Zosma25g00070;Zosma107g00330;Zosma161g00230	Bradi2g56640;Bradi1g11817;Bradi5g23807;Bradi4g07880;Bradi3g20070;Bradi5g11340;Bradi3g45940	LOC_Os03g48940.1;LOC_Os01g65500.1;ChrSy.fgenesh.mRNA.37;LOC_Os08g20570.1;LOC_Os12g25200.1;LOC_Os02g35190.1;LOC_Os04g55210.1	Zm00001e005338_P001;Zm00001e014846_P001;Zm00001e013966_P001;Zm00001e016872_P001;Zm00001e040930_P001;Zm00001e037701_P003;Zm00001e006765_P001;Zm00001e019092_P002	Solyc02g068080.3.1;Solyc07g007690.4.1;Solyc01g103140.3.1;Solyc10g044470.3.1;Solyc09g075800.4.1	GSVIVT01012828001;GSVIVT01033108001;GSVIVT01017933001;GSVIVT01000264001;GSVIVT01023156001	AT5G33280;AT5G26240;AT3G27170;AT5G49890;AT5G40890
OG0000547	NODE_4	-	FAIL	AMBTC;ARATH;AZOFI;BRADI;CHLRE;VITVI;GINBI;KLEFL;ORYSA;PICAB;MICCC;MARPO;PHYPA;32188;SELML;SOLLC;3381;MAIZE;ZOSMR;CHABU	No	No	No	Cre01.g041050;Cre07.g329050	MCO06G217	Kfl00089_0090;Kfl00395_0130	g6412	Pp3c23_19350V3.1;Pp3c5_24930V3.1;Pp3c6_3810V3.1;Pp3c20_7420V3.1	Mp2g08770.1;Mp5g21920.1;Mp2g18210.1	Smo104889;Smo173423	Azfi_s0006.g010170;Azfi_s0132.g049200;Azfi_s0093.g043307;Azfi_s0009.g011945	Sacu_v1.1_s0178.g024695;Sacu_v1.1_s0033.g011077;Sacu_v1.1_s0056.g014617	Gb_10486;Gb_30793;Gb_27326;Gb_27323;Gb_15566;Gb_27324;Gb_27328	TnS000315527t01;TnS000341571t03;TnS000964675t08;TnS000341571t02;TnS000315527t03;TnS000964675t02;TnS000932983t05;TnS000964675t03;TnS000341571t01;TnS000190891t01;TnS000964675t05;TnS000159553t02;TnS000964675t09;TnS000964675t07	MA_10433667g0010;MA_470779g0010;MA_10433254g0010;MA_9363g0010;MA_140351g0010;MA_10429855g0010;MA_78005g0010;MA_9271945g0010;MA_11267g0010;MA_10433658g0020;MA_107084g0010;MA_84286g0010;MA_108090g0010;MA_132893g0010;MA_453630g0010;MA_10433254g0020	AMTR_s00092p00049320;AMTR_s00002p00166780;AMTR_s00035p00052900;AMTR_s00114p00137590;AMTR_s00092p00050170	Zosma330g00120;Zosma30g00830;Zosma196g00130	Bradi1g39110;Bradi4g42150;Bradi4g37460;Bradi2g06700;Bradi5g17290;Bradi4g01800;Bradi1g13900	LOC_Os04g45950.2;LOC_Os11g05690.2;LOC_Os12g06060.1;LOC_Os12g41890.1;LOC_Os01g11160.1;LOC_Os06g34830.1;LOC_Os03g43970.1	Zm00001e005030_P001;Zm00001e024163_P002;Zm00001e016491_P001;Zm00001e030690_P001;Zm00001e018123_P001;Zm00001e039396_P004;Zm00001e041357_P001	Solyc08g077810.2.1;Solyc12g096380.1.1;Solyc02g081850.4.1;Solyc02g070270.2.1;Solyc08g077820.4.1;Solyc02g070280.3.1;Solyc11g006710.2.1;Solyc12g011370.3.1	GSVIVT01012155001;GSVIVT01034656001;GSVIVT01003684001;GSVIVT01000682001;GSVIVT01021609001;GSVIVT01021611001	AT4G21120;AT2G34960;AT1G17120;AT3G10600;AT5G04770
OG0000548	NODE_4	-	FAIL	AMBTC;ARATH;AZOFI;BRADI;CHLRE;VITVI;GINBI;KLEFL;ORYSA;PICAB;MICCC;MARPO;PHYPA;32188;SELML;SOLLC;3381;MAIZE;ZOSMR;CHABU	No	No	No	Cre17.g735600;Cre14.g615550	MCO16G255	Kfl00366_0040;Kfl00021_0340;Kfl00175_0080;Kfl00071_0340;Kfl00028_0170;Kfl00178_0070	g40345;g40344;g26152	Pp3c3_4660V3.1;Pp3s67_90V3.1;Pp3c1_37220V3.1;Pp3c3_4690V3.1;Pp3c3_4490V3.1;Pp3c2_30500V3.1;Pp3c11_3620V3.1	Mp6g19070.1;Mp3g13260.1;Mp8g16740.1	Smo86099;Smo186412;Smo12604;Smo407867;Smo12593;Smo12596;Smo85976;Smo84808;Smo407856;Smo12605;Smo96010;Smo95625;Smo84865;Smo85398	Azfi_s2984.g113926;Azfi_s0007.g010611;Azfi_s0292.g063426	Sacu_v1.1_s0062.g015514;Sacu_v1.1_s0065.g015919	Gb_02777;Gb_19035;Gb_19034;Gb_15881;Gb_06717;Gb_14305;Gb_06716	TnS000296753t04;TnS000146759t01;TnS000119857t01;TnS000507375t01;TnS000320863t01;TnS000507375t04;TnS000785683t04;TnS000880657t02;TnS000271017t01;TnS001041723t01;TnS000785683t03;TnS000451015t01;TnS000143405t05;TnS000785683t07	MA_6707320g0010;MA_707012g0010;MA_8169756g0010;MA_208494g0010;MA_356489g0010;MA_10432757g0010;MA_520447g0010;MA_851g0010;MA_19704g0020;MA_428315g0010;MA_19704g0010;MA_369117g0010	AMTR_s00131p00074200;AMTR_s00131p00076920;AMTR_s00055p00051670	Zosma81g00830;Zosma155g00220	Bradi5g24630;Bradi2g35440;Bradi2g35450;Bradi1g46090;Bradi3g57950	LOC_Os05g06140.1;LOC_Os04g56240.1;LOC_Os06g10850.1;LOC_Os02g52830.1	Zm00001e027488_P001;Zm00001e036199_P001	Solyc02g090940.3.1;Solyc03g123750.3.1;Solyc12g055730.3.1;Solyc12g088800.3.1;Solyc04g078800.3.1;Solyc02g090930.3.1;Solyc02g090920.2.1	GSVIVT01022121001;GSVIVT01016653001;GSVIVT01009480001;GSVIVT01022125001;GSVIVT01022123001	AT5G42930;AT3G14360;AT1G56630;AT5G67050;AT1G45201
OG0000549	NODE_1	Ubiquitous	PASS	AMBTC;ARATH;AZOFI;BRADI;CYAME;CHLRE;VITVI;GINBI;KLEFL;ORYSA;PICAB;MICCC;MARPO;PHYPA;32188;SELML;SOLLC;3381;MAIZE;ZOSMR;PORPP;CYAPA;CHABU	evm.model.contig_513.3;evm.model.contig_3399.14;evm.model.contig_4469.1	CM20G00560;CM12G00320;CM18G03700	evm.model.tig00000227.40	Cre12.g532500;Cre17.g725650	MCO09G631;MCO14G078	Kfl00206_0220;Kfl00739_0010;Kfl00051_0310;Kfl00622_0010;Kfl00726_0010	g40022	Pp3c18_12460V3.1;Pp3c7_7830V3.1;Pp3c5_7360V3.1;Pp3c14_2960V3.1;Pp3c23_17660V3.1;Pp3c20_2280V3.1;Pp3c6_19720V3.1;Pp3c6_18611V3.1	Mp1g25850.1;Mp4g23580.1;Mp3g12780.1;Mp8g17190.1	Smo232260;Smo164064;Smo45175;Smo54929	Azfi_s0185.g056576;Azfi_s0021.g015759;Azfi_s0840.g088782;Azfi_s0004.g008494;Azfi_s0024.g020405;Azfi_s0005.g009177;Azfi_s0104.g044780	Sacu_v1.1_s0036.g011666;Sacu_v1.1_s0073.g017051;Sacu_v1.1_s0069.g016532;Sacu_v1.1_s1579.g028096;Sacu_v1.1_s0010.g004664;Sacu_v1.1_s0019.g007921;Sacu_v1.1_s0040.g012277	Gb_20126;Gb_08353;Gb_41103;Gb_18831;Gb_31164;Gb_41102	TnS000208411t06;TnS000560433t02;TnS000355203t04;TnS000678221t15;TnS000991697t05;TnS000991697t06;TnS001029545t01;TnS000136509t05;TnS000408531t05	MA_174203g0010;MA_10433055g0010;MA_10432083g0010;MA_10431792g0010;MA_100722g0010;MA_6431089g0010	AMTR_s00032p00193650;AMTR_s00069p00204810;AMTR_s00020p00147840;AMTR_s00017p00124550;AMTR_s00041p00002450;AMTR_s00122p00097060	Zosma49g00760;Zosma85g00970;Zosma56g00550;Zosma208g00300	Bradi2g45100;Bradi3g43450;Bradi4g35477;Bradi3g41190	LOC_Os12g07270.1;LOC_Os09g34900.1;LOC_Os04g31210.1;LOC_Os01g45750.1;LOC_Os02g27490.1	Zm00001e018425_P004;Zm00001e034727_P001;Zm00001e004333_P002	Solyc01g103620.4.1;Solyc12g005410.2.1;Solyc10g038090.1.1;Solyc05g017950.3.1;Solyc08g007590.3.1;Solyc09g055940.3.1	GSVIVT01015459001;GSVIVT01023255001;GSVIVT01014085001;GSVIVT01003813001;GSVIVT01014084001	AT1G78560;AT4G12030;AT3G25410;AT4G22840;AT2G26900
OG0000550	NODE_6	-	FAIL	AMBTC;ARATH;AZOFI;BRADI;VITVI;GINBI;KLEFL;ORYSA;PICAB;MARPO;PHYPA;32188;SELML;SOLLC;3381;MAIZE;ZOSMR	No	No	No	No	No	Kfl00059_0150	No	Pp3c2_25930V3.1;Pp3c20_13220V3.1;Pp3c4_30620V3.1;Pp3c7_11540V3.1;Pp3c12_25110V3.1;Pp3c4_3440V3.1;Pp3c4_21960V3.1;Pp3c11_14880V3.1;Pp3c4_3450V3.1;Pp3c18_17550V3.1;Pp3c11_14870V3.1;Pp3c1_14380V3.1	Mp3g04500.1;Mp6g01060.1;Mp3g05060.1;Mp4g03540.1;Mp3g04490.1;Mp3g04480.1	Smo444324;Smo416876;Smo37585;Smo437726;Smo427082;Smo439591;Smo432371	Azfi_s0083.g038896;Azfi_s0185.g056678;Azfi_s0001.g000342;Azfi_s0003.g007412;Azfi_s0050.g031077;Azfi_s0001.g000130	Sacu_v1.1_s0019.g007798;Sacu_v1.1_s0084.g018226;Sacu_v1.1_s0144.g022956;Sacu_v1.1_s0054.g014219;Sacu_v1.1_s0101.g019776	Gb_35411;Gb_19410;Gb_35398	TnS000292707t02;TnS000401833t05;TnS000157977t03;TnS000401833t04;TnS000976229t02;TnS000401833t06	MA_470613g0020;MA_10428014g0010;MA_128137g0010;MA_257474g0010;MA_10094283g0010;MA_56659g0020;MA_8902028g0010;MA_110841g0010;MA_101266g0010;MA_10157399g0010;MA_16601g0010;MA_237930g0010;MA_4328625g0010;MA_482741g0010;MA_7840101g0010;MA_267781g0010;MA_199g0010;MA_746222g0010;MA_10428394g0010;MA_105516g0010;MA_105516g0020;MA_400106g0010;MA_9015712g0010;MA_812511g0010	AMTR_s00025p00122690;AMTR_s00005p00176760;AMTR_s00025p00121500;AMTR_s00039p00166770	Zosma88g00500;Zosma44g01500;Zosma440g00070	Bradi2g25960;Bradi2g47520;Bradi2g08680;Bradi1g00600	LOC_Os05g31670.1;LOC_Os05g33220.1;LOC_Os02g49860.1;LOC_Os10g32720.1;LOC_Os07g24000.1;LOC_Os01g50440.1;LOC_Os01g14530.1	Zm00001e020052_P001;Zm00001e033373_P001;Zm00001e026824_P001;Zm00001e028127_P001;Zm00001e018542_P002	Solyc02g085770.4.1;Solyc05g053160.3.1;Solyc01g080290.3.1;Solyc09g090800.2.1;Solyc02g071310.3.1	GSVIVT01021373001;GSVIVT01031072001;GSVIVT01027944001;GSVIVT01017867001	AT5G18970;AT1G04560;AT5G46530;AT1G29520
OG0000551	NODE_4	Ubiquitous	PASS	AMBTC;ARATH;AZOFI;BRADI;VITVI;GINBI;KLEFL;ORYSA;PICAB;MICCC;MARPO;PHYPA;32188;SELML;SOLLC;3381;MAIZE;ZOSMR;CHABU	No	No	No	No	MCO15G263	Kfl00375_0090	g18595;g51328;g18593;g40845	Pp3c3_35530V3.1;Pp3c4_5270V3.1;Pp3c8_2690V3.1	Mp7g03150.1	Smo441667;Smo77935	Azfi_s0063.g035361;Azfi_s0117.g046489;Azfi_s0305.g063898;Azfi_s0185.g056671;Azfi_s0008.g011346	Sacu_v1.1_s0031.g010659;Sacu_v1.1_s0089.g018623;Sacu_v1.1_s0047.g013495	Gb_35918;Gb_04014;Gb_11889;Gb_35291	TnS000484413t01;TnS000413755t06;TnS001006257t02;TnS000723423t06;TnS000960873t04;TnS000199425t09	MA_10437204g0010;MA_10428975g0010;MA_4946714g0010;MA_10435485g0010;MA_10434871g0010;MA_959704g0010;MA_46443g0010;MA_10290025g0010;MA_162775g0010;MA_10437014g0010	AMTR_s00013p00085730;AMTR_s00045p00052450;AMTR_s00038p00173360;AMTR_s00057p00042800	Zosma44g00700;Zosma7g01510;Zosma75g00700;Zosma2g01320;Zosma23g01510	Bradi1g21372;Bradi5g03659;Bradi2g59137;Bradi1g71810;Bradi1g60817;Bradi1g27170;Bradi5g08167;Bradi3g23800	LOC_Os03g27080.1;LOC_Os07g43030.1;LOC_Os04g31900.1;LOC_Os10g22950.1;LOC_Os01g69910.1;LOC_Os03g09100.1;LOC_Os07g30774.1	Zm00001e038679_P001;Zm00001e019526_P001;Zm00001e008367_P002;Zm00001e006934_P003;Zm00001e000677_P002;Zm00001e021613_P001;Zm00001e018809_P002;Zm00001e002794_P002;Zm00001e039384_P001;Zm00001e022691_P001;Zm00001e016983_P001;Zm00001e042514_P001;Zm00001e014579_P001;Zm00001e021841_P001;Zm00001e033909_P001;Zm00001e037974_P002;Zm00001e012888_P005;Zm00001e007261_P001;Zm00001e003674_P001;Zm00001e035004_P001;Zm00001e040752_P001;Zm00001e035585_P001	Solyc12g099340.3.1;Solyc01g060170.4.1;Solyc04g056270.4.1;Solyc05g150131.1.1;Solyc01g105230.4.1;Solyc01g060140.4.1;Solyc05g015650.3.1;Solyc12g035520.3.1;Solyc01g057270.4.1	GSVIVT01017670001;GSVIVT01035027001;GSVIVT01010510001;GSVIVT01004860001;GSVIVT01010506001	AT3G16940;AT4G16150;AT5G64220;AT1G67310;AT2G22300;AT5G09410
OG0000552	NODE_8	-	FAIL	ARATH;BRADI;ORYSA;MARPO;SOLLC;MAIZE;ZOSMR	No	No	No	No	No	No	No	No	Mp4g04590.1;Mp7g11270.1;Mp1g14830.1;Mp3g09850.1;Mp4g18190.1;Mp2g26350.1;Mp1g02760.1;Mp1g17350.1;Mp5g12630.1;Mp6g08630.1;Mp7g17030.1;Mp3g19870.1;Mp4g17540.1	No	No	No	No	No	No	No	Zosma24g00430;Zosma81g00170;Zosma7g00150;Zosma328g00010;Zosma151g00050;Zosma92g00210;Zosma244g00110;Zosma218g00030;Zosma65g01100	Bradi1g31303;Bradi5g16026;Bradi1g65964;Bradi1g31322;Bradi3g55602;Bradi2g60463;Bradi1g56843;Bradi4g12687;Bradi5g18643;Bradi1g30679;Bradi4g21851;Bradi1g61880;Bradi2g20665	LOC_Os02g26460.1;LOC_Os06g36530.1;LOC_Os11g14270.1;LOC_Os12g34390.1;LOC_Os04g18540.1;LOC_Os02g19850.1;LOC_Os08g07550.1;LOC_Os05g10640.1;LOC_Os02g13930.1;LOC_Os04g15910.1;LOC_Os01g22720.1;LOC_Os11g39200.1;LOC_Os01g08610.1;LOC_Os04g21740.1;LOC_Os01g36064.1;LOC_Os07g28150.1;LOC_Os02g19230.1;LOC_Os02g27020.1;LOC_Os11g28740.1;LOC_Os03g31970.1;LOC_Os05g14500.1;LOC_Os08g24480.1;LOC_Os04g12190.1;LOC_Os02g07700.1;LOC_Os08g27290.1;LOC_Os06g11830.1;LOC_Os08g34830.1;LOC_Os05g35300.1;LOC_Os07g15340.1;LOC_Os11g27130.1;LOC_Os11g14280.1;LOC_Os12g08960.1;LOC_Os02g43780.1;LOC_Os09g14530.1;LOC_Os01g18920.1;LOC_Os02g27100.1;LOC_Os07g25550.1;LOC_Os06g02090.1	Zm00001e027529_P001;Zm00001e033987_P001;Zm00001e033531_P001;Zm00001e040635_P001;Zm00001e007177_P001;Zm00001e003322_P001;Zm00001e006999_P001;Zm00001e015719_P001;Zm00001e023447_P001;Zm00001e034961_P001;Zm00001e003321_P001;Zm00001e037307_P001;Zm00001e038763_P001;Zm00001e041469_P001;Zm00001e027606_P001;Zm00001e036151_P001;Zm00001e005829_P001	Solyc01g021680.1.1;Solyc07g026690.1.1;Solyc11g045290.1.1;Solyc03g077880.1.1;Solyc05g025640.1.1;Solyc10g017870.1.1	No	AT3G29763;AT2G06541;AT4G09660;AT1G42710;AT3G30235;AT1G19260;AT3G31402;AT3G29450;AT3G29765;AT1G41920
OG0000553	NODE_1	Ubiquitous	PASS	AMBTC;ARATH;AZOFI;BRADI;CYAME;CHLRE;VITVI;GINBI;KLEFL;ORYSA;PICAB;MARPO;PHYPA;32188;SELML;SOLLC;3381;MAIZE;ZOSMR;PORPP;CYAPA;CHABU	evm.model.contig_4523.1	CM19G02640	evm.model.tig00021127.73;evm.model.tig00021073.44;evm.model.tig00000571.49	Cre17.g702750	No	Kfl00004_0370;Kfl00066_0360;Kfl00029_0410;Kfl00405_0110	g32182	Pp3c22_14290V3.1;Pp3c22_10520V3.1;Pp3c24_3340V3.1;Pp3c10_24980V3.1;Pp3c23_10340V3.1	Mp1g04350.1;Mp8g15520.1	Smo79314;Smo78109	Azfi_s0006.g009791;Azfi_s0821.g087995;Azfi_s0125.g048533;Azfi_s0187.g056732;Azfi_s0187.g056738	Sacu_v1.1_s0045.g013204;Sacu_v1.1_s0021.g008485;Sacu_v1.1_s0006.g002980;Sacu_v1.1_s0001.g000116;Sacu_v1.1_s0141.g022772;Sacu_v1.1_s0045.g013206;Sacu_v1.1_s0045.g013205	Gb_16341;Gb_17836;Gb_31003;Gb_36220;Gb_06706;Gb_02700;Gb_10045;Gb_17837;Gb_20968;Gb_18258;Gb_18259;Gb_23286;Gb_06707;Gb_18260;Gb_18262;Gb_16076;Gb_36213	TnS000926753t02;TnS000806407t02;TnS000690795t09;TnS000690795t10;TnS000877399t08;TnS000549607t01;TnS000877399t11;TnS000877399t12;TnS000896133t01;TnS000122145t05;TnS000456251t01;TnS000052113t01;TnS000559395t01;TnS000037287t05	MA_10106028g0010;MA_155410g0010;MA_10429850g0010;MA_942788g0010;MA_170431g0010;MA_10431393g0020;MA_115712g0010;MA_10431571g0010;MA_18262g0020;MA_88060g0010;MA_115565g0010;MA_134891g0010;MA_10429041g0010;MA_29607g0010;MA_10194041g0010;MA_9332825g0010;MA_17335g0010;MA_494509g0010;MA_1046204g0010;MA_681548g0010;MA_66037g0010;MA_6722018g0010;MA_1051493g0010;MA_867670g0010;MA_172106g0010;MA_10435392g0010;MA_776612g0010;MA_10216834g0010;MA_10431393g0010	AMTR_s00025p00047220	Zosma123g00630;Zosma2g01050;Zosma67g00550	Bradi3g52570;Bradi5g09112	LOC_Os02g47350.1	Zm00001e015565_P001;Zm00001e023313_P002	Solyc06g054330.3.1	GSVIVT01017907001	AT3G06060;AT5G19200
OG0000554	NODE_1	Ubiquitous	PASS	AMBTC;ARATH;AZOFI;BRADI;CYAME;VITVI;GINBI;KLEFL;ORYSA;PICAB;MICCC;MARPO;PHYPA;32188;SELML;SOLLC;3381;MAIZE;ZOSMR;PORPP;CYAPA;CHABU	evm.model.contig_3693.2	CM08G01830	evm.model.tig00001130.9	No	MCO11G707	Kfl00452_0080	g6392	Pp3c1_21550V3.1;Pp3c2_20700V3.1;Pp3c14_4310V3.1;Pp3c10_4950V3.1	Mp7g17540.1	Smo183027;Smo271540	Azfi_s0002.g001186;Azfi_s0077.g037962;Azfi_s0017.g014590;Azfi_s0091.g042853;Azfi_s0032.g024979;Azfi_s0003.g007810	Sacu_v1.1_s0029.g010162;Sacu_v1.1_s0041.g012576;Sacu_v1.1_s0031.g010640;Sacu_v1.1_s0167.g024188;Sacu_v1.1_s0010.g004935;Sacu_v1.1_s0001.g000577;Sacu_v1.1_s0111.g020708;Sacu_v1.1_s0073.g017088	Gb_40763;Gb_36836;Gb_18104;Gb_32146;Gb_16923	TnS000905353t05;TnS000480503t01;TnS000974901t05;TnS000432943t02;TnS000394139t06;TnS000219547t03	MA_10209003g0010;MA_36432g0010;MA_11461g0010;MA_55260g0010;MA_10426447g0010;MA_948089g0010;MA_184760g0010	AMTR_s00109p00095870;AMTR_s00002p00158490;AMTR_s00088p00117460;AMTR_s00152p00020750;AMTR_s00021p00186910	Zosma235g00040;Zosma1g03030;Zosma154g00120;Zosma345g00240;Zosma21g01140	Bradi2g19990;Bradi3g59550;Bradi3g01930;Bradi3g11470;Bradi3g60900	LOC_Os06g12790.1;LOC_Os05g43820.1;LOC_Os02g20850.1;LOC_Os01g12900.1;LOC_Os02g02840.1;LOC_Os02g50860.1;LOC_Os01g35850.1;LOC_Os02g58730.1	Zm00001e015790_P001;Zm00001e013492_P001;Zm00001e027405_P001;Zm00001e025245_P001;Zm00001e031297_P001;Zm00001e032127_P001;Zm00001e023913_P001;Zm00001e036080_P001;Zm00001e016302_P001	Solyc02g062020.3.1;Solyc03g114070.3.1;Solyc01g111560.3.1;Solyc12g007210.2.1;Solyc02g083580.4.1;Solyc02g077400.4.1;Solyc01g088780.3.1;Solyc07g020800.3.1;Solyc03g033420.4.1	GSVIVT01015359001;GSVIVT01018729001;GSVIVT01018319001;GSVIVT01024029001;GSVIVT01009947001;GSVIVT01021145001;GSVIVT01020653001;GSVIVT01007804001	AT4G28950;AT1G75840;AT4G35950;AT5G45970;AT1G20090;AT2G44690;AT3G51300;AT4G35020;AT3G48040;AT5G62880;AT2G17800
OG0000555	NODE_4	Ubiquitous	PASS	AMBTC;ARATH;AZOFI;BRADI;CHLRE;VITVI;GINBI;KLEFL;ORYSA;PICAB;MICCC;MARPO;PHYPA;32188;SELML;SOLLC;3381;MAIZE;ZOSMR;CHABU	No	No	No	Cre10.g447225	MCO16G638	Kfl00794_0050;Kfl00006_0340;Kfl01181_0030;Kfl00205_0140	g30614;g36325	Pp3c3_11730V3.1;Pp3c4_32050V3.1;Pp3c16_8770V3.1;Pp3c10_1460V3.1;Pp3c5_16420V3.1;Pp3c1_18100V3.1;Pp3c2_19340V3.1;Pp3c26_13220V3.1;Pp3c4_19700V3.1;Pp3c12_8770V3.1;Pp3c4_4910V3.1;Pp3c6_10610V3.1;Pp3c1_18010V3.1;Pp3c25_5350V3.1	Mp2g04930.1;Mp2g11710.1	Smo441991;Smo267235	Azfi_s0454.g071306;Azfi_s0060.g034847;Azfi_s0003.g007659;Azfi_s0011.g012620	Sacu_v1.1_s0008.g004112;Sacu_v1.1_s0140.g022673;Sacu_v1.1_s0004.g002441	Gb_10380;Gb_10937;Gb_14437;Gb_17720;Gb_15091;Gb_10935;Gb_38103;Gb_04496;Gb_12246;Gb_10936;Gb_22299	TnS000014471t02;TnS000560467t01;TnS001033511t03;TnS001033511t02;TnS000142979t02	MA_10077950g0010;MA_9657824g0010;MA_77236g0010;MA_195735g0010;MA_467334g0010;MA_695852g0010;MA_38783g0010;MA_5317437g0010;MA_6909466g0010;MA_769446g0010;MA_26270g0010;MA_181954g0010;MA_405799g0010;MA_93490g0010;MA_412197g0010;MA_10427409g0010;MA_10428967g0010;MA_10427409g0020;MA_7064533g0010;MA_3574425g0010;MA_8156728g0010;MA_10218065g0010	AMTR_s00164p00017630;AMTR_s00001p00272320;AMTR_s00001p00272330;AMTR_s00001p00272350;AMTR_s00142p00063260;AMTR_s00001p00272340	Zosma234g00120;Zosma53g00910	Bradi2g33950;Bradi1g70930;Bradi1g15880	LOC_Os03g10620.1;LOC_Os05g08740.1;LOC_Os03g32270.1	Zm00001e021518_P001;Zm00001e038768_P001;Zm00001e002068_P001;Zm00001e038075_P001;Zm00001e000752_P002	Solyc02g064770.4.1;Solyc02g092770.3.1;Solyc02g092760.3.1;Solyc05g018413.1.1;Solyc04g077860.4.1;Solyc05g018403.1.1;Solyc02g064760.3.1	GSVIVT01009348001;GSVIVT01015425001;GSVIVT01033429001;GSVIVT01000162001;GSVIVT01015426001	AT3G24420;AT3G03990;AT4G37470
OG0000556	NODE_8	-	FAIL	AMBTC;ARATH;AZOFI;BRADI;VITVI;GINBI;ORYSA;PICAB;MARPO;32188;SELML;SOLLC;3381;MAIZE;ZOSMR	No	No	No	No	No	No	No	No	Mp6g18270.1;Mp7g05870.1;Mp6g18420.1;Mp4g09810.1	Smo63552;Smo93385;Smo22493	Azfi_s0173.g055751	Sacu_v1.1_s0013.g006002;Sacu_v1.1_s0174.g024486;Sacu_v1.1_s0174.g024495;Sacu_v1.1_s0097.g019434;Sacu_v1.1_s0174.g024488;Sacu_v1.1_s0016.g006787	Gb_01670;Gb_37693;Gb_26507;Gb_01669;Gb_01671	TnS000751585t01	MA_19994g0010;MA_10433687g0040;MA_10434424g0010;MA_89703g0010;MA_181615g0010;MA_67868g0010;MA_3584712g0010	AMTR_s00062p00048540;AMTR_s00040p00200250;AMTR_s00001p00181860;AMTR_s00040p00085270	Zosma8g00990;Zosma486g00110;Zosma210g00100;Zosma38g01000;Zosma2g00860;Zosma23g00860	Bradi3g30520;Bradi4g12672;Bradi3g10960;Bradi3g30510;Bradi4g41690;Bradi1g32810;Bradi2g42840;Bradi3g41360;Bradi3g06780;Bradi5g09120;Bradi3g17090;Bradi1g17130;Bradi1g35751;Bradi3g43890;Bradi5g25691;Bradi4g41660;Bradi5g23350	LOC_Os04g33370.1;LOC_Os10g37034.1;LOC_Os08g05610.1;LOC_Os01g24810.1;LOC_Os06g46680.1;LOC_Os08g05620.1;LOC_Os10g05020.1;LOC_Os06g42610.1;LOC_Os10g37050.1;LOC_Os06g22340.1;LOC_Os10g37100.1;LOC_Os10g37110.1;LOC_Os10g37120.1;LOC_Os10g37070.1;LOC_Os02g01890.1;LOC_Os10g36980.1;LOC_Os10g36960.1	Zm00001e016941_P001;Zm00001e008239_P001;Zm00001e013026_P001;Zm00001e021752_P001;Zm00001e016944_P001;Zm00001e016943_P001;Zm00001e004369_P001;Zm00001e013423_P001;Zm00001e004368_P001;Zm00001e008025_P001;Zm00001e012939_P001	Solyc02g080330.4.1;Solyc06g074180.3.1;Solyc11g007540.2.1;Solyc05g055400.4.1;Solyc03g096980.1.1;Solyc04g010320.1.1;Solyc03g096990.4.1	GSVIVT01023560001;GSVIVT01023562001;GSVIVT01034704001;GSVIVT01012652001	AT1G64950;AT5G04630;AT1G64940;AT1G64900;AT2G12190;AT5G04660;AT3G10560;AT3G03470;AT1G11600;AT3G10570;AT5G61320;AT1G64930
OG0000557	NODE_1	-	FAIL	AMBTC;ARATH;AZOFI;BRADI;CYAME;CHLRE;VITVI;GINBI;KLEFL;ORYSA;PICAB;MARPO;PHYPA;32188;SOLLC;3381;MAIZE;ZOSMR;PORPP;CYAPA;CHABU	evm.model.contig_2008.1;evm.model.contig_554.8;evm.model.contig_2053.10;evm.model.contig_4436.7	CM08G00390	evm.model.tig00021464.12;evm.model.tig00020675.89;evm.model.tig00020675.92	Cre02.g118050	No	Kfl00152_0030	g46429	Pp3c24_6000V3.1;Pp3c24_6020V3.1;Pp3c8_11940V3.1;Pp3c8_10460V3.1;Pp3c20_16040V3.1	Mp7g06850.1;Mp3g25260.1	No	Azfi_s0019.g014998;Azfi_s0056.g034223;Azfi_s0060.g034840;Azfi_s0003.g007812;Azfi_s0084.g039008	Sacu_v1.1_s0217.g026066;Sacu_v1.1_s0019.g007745;Sacu_v1.1_s0183.g024924;Sacu_v1.1_s0331.g027255	Gb_01709;Gb_27690;Gb_30101;Gb_14155;Gb_06914;Gb_17248;Gb_19421;Gb_27035;Gb_03254;Gb_27039;Gb_27032;Gb_39399;Gb_20092;Gb_27229;Gb_11201;Gb_27223	TnS000729703t15;TnS000792459t09;TnS000356079t03;TnS001008863t01;TnS013812172t01;TnS000933503t02;TnS000497601t01;TnS000265641t03	MA_57087g0010;MA_10435168g0020;MA_34826g0010;MA_10430367g0020;MA_8772g0010;MA_10289079g0010;MA_141075g0010;MA_80306g0010;MA_92019g0010;MA_92793g0010	AMTR_s00043p00103760;AMTR_s00002p00190080;AMTR_s00025p00245040;AMTR_s00106p00124350	Zosma75g00560;Zosma139g00330;Zosma241g00310	Bradi3g33590;Bradi2g26090;Bradi3g50350;Bradi5g17347;Bradi5g17790;Bradi3g02530	LOC_Os04g53680.1;LOC_Os04g46660.1;LOC_Os02g43550.1;LOC_Os04g46000.1;LOC_Os10g41430.1;LOC_Os05g33040.3;LOC_Os02g03294.1	Zm00001e007371_P002;Zm00001e015290_P001;Zm00001e007314_P001;Zm00001e031615_P001	Solyc01g089850.4.1;Solyc01g098930.3.1;Solyc01g090800.3.1;Solyc03g093790.3.1;Solyc07g052610.3.1;Solyc09g065200.4.1	GSVIVT01018304001;GSVIVT01013879001;GSVIVT01011079001;GSVIVT01018166001;GSVIVT01030626001;GSVIVT01000045001	AT5G61650;AT3G63120;AT3G21870;AT2G44740;AT3G05327;AT5G07450;AT2G45080;AT3G60550
OG0000558	NODE_3	Ubiquitous	PASS	AMBTC;ARATH;AZOFI;BRADI;VITVI;GINBI;ORYSA;PICAB;MICCC;MARPO;PHYPA;32188;SELML;SOLLC;3381;MAIZE;ZOSMR;CYAPA	No	No	evm.model.tig00001021.10;evm.model.tig00021428.18;evm.model.tig00021038.93;evm.model.tig00020848.47;evm.model.tig00020675.32	No	MCO09G136	No	No	Pp3c18_11090V3.1;Pp3c2_6340V3.1;Pp3c19_18360V3.1;Pp3c6_8860V3.1;Pp3c5_15990V3.1;Pp3c24_6220V3.1;Pp3c1_30970V3.1	Mp2g07900.1;Mp6g16080.1	Smo431326;Smo27304;Smo151163;Smo42020;Smo439259	Azfi_s0021.g015623;Azfi_s0080.g038491;Azfi_s0209.g058037;Azfi_s0051.g031359;Azfi_s0292.g063422;Azfi_s0006.g009732;Azfi_s0099.g044092;Azfi_s0007.g010770;Azfi_s0007.g010772;Azfi_s0046.g030123	Sacu_v1.1_s0048.g013530;Sacu_v1.1_s0221.g026210;Sacu_v1.1_s0107.g020324;Sacu_v1.1_s0076.g017459;Sacu_v1.1_s0154.g023548;Sacu_v1.1_s0055.g014506;Sacu_v1.1_s0030.g010341;Sacu_v1.1_s0050.g013769;Sacu_v1.1_s0020.g008050;Sacu_v1.1_s0062.g015505	Gb_36034;Gb_31274;Gb_03607;Gb_28060;Gb_10391;Gb_27549;Gb_13144;Gb_39044;Gb_03316;Gb_01173;Gb_24147	TnS000478287t02;TnS000387089t05;TnS000994443t21;TnS000000333t09	MA_760658g0010;MA_23850g0010;MA_7721939g0010;MA_1914542g0010;MA_10428479g0010;MA_7401253g0010;MA_82562g0010;MA_10430730g0020;MA_10434942g0010;MA_5021419g0010;MA_10430767g0010;MA_8566391g0010;MA_50635g0010;MA_10389075g0010;MA_760658g0020;MA_10097134g0010;MA_10434942g0020	AMTR_s00058p00186720;AMTR_s00009p00171900;AMTR_s00045p00046500;AMTR_s00058p00150340	Zosma37g00690;Zosma375g00180;Zosma155g00350	Bradi1g75080;Bradi3g52930;Bradi3g55660	LOC_Os03g05540.1;LOC_Os02g47880.1;LOC_Os02g57470.1;LOC_Os02g01960.1	Zm00001e023340_P002;Zm00001e025391_P001;Zm00001e015601_P001;Zm00001e013426_P003;Zm00001e023583_P001;Zm00001e000395_P001	Solyc03g114320.4.1;Solyc02g086840.3.1;Solyc09g066290.3.1;Solyc08g008460.2.1	GSVIVT01032474001;GSVIVT01007760001;GSVIVT01028305001;GSVIVT01027175001;GSVIVT01019602001	AT2G31240;AT4G10840;AT3G27960;AT1G27500
OG0000559	NODE_6	Ubiquitous	PASS	AMBTC;ARATH;AZOFI;BRADI;VITVI;GINBI;KLEFL;ORYSA;PICAB;MARPO;PHYPA;32188;SELML;SOLLC;3381;MAIZE;ZOSMR;CHABU	No	No	No	No	No	Kfl00264_0010	g50765;g3;g50767;g7	Pp3c10_2870V3.1;Pp3c2_19520V3.1;Pp3c17_15050V3.1;Pp3c2_10180V3.1;Pp3c14_19810V3.1;Pp3c1_28930V3.1	MpVg00510.1;Mp2g05440.1	Smo166784	Azfi_s0116.g046375;Azfi_s0064.g035654;Azfi_s0051.g031372	Sacu_v1.1_s0021.g008453;Sacu_v1.1_s0191.g025280;Sacu_v1.1_s0020.g008080;Sacu_v1.1_s0388.g027336	Gb_09738;Gb_08592;Gb_39213;Gb_40744	TnS000663961t02;TnS000477015t01;TnS000876125t04;TnS000663961t03	MA_8486668g0010;MA_10429152g0010;MA_10284328g0010;MA_864372g0010;MA_37755g0020;MA_683912g0010;MA_88280g0010;MA_18754g0010;MA_10168387g0010;MA_23963g0010;MA_647655g0020;MA_10435324g0010	AMTR_s00057p00092720;AMTR_s00090p00168160;AMTR_s00019p00206980	Zosma530g00050;Zosma41g00330;Zosma68g00720;Zosma294g00210;Zosma99g00780;Zosma169g00370;Zosma16g00660	Bradi4g05360;Bradi3g05760;Bradi2g02310;Bradi1g03470;Bradi3g46060;Bradi1g64790	LOC_Os01g04280.1;LOC_Os09g13890.1;LOC_Os12g36940.1;LOC_Os02g08120.1;LOC_Os11g44630.1;LOC_Os12g36110.1;LOC_Os03g18960.1;LOC_Os03g32160.1;LOC_Os04g36660.1;LOC_Os02g35470.1;LOC_Os03g60890.1	Zm00001e011726_P001;Zm00001e014847_P002;Zm00001e039693_P002;Zm00001e008018_P001;Zm00001e025754_P002;Zm00001e010954_P001;Zm00001e022743_P001;Zm00001e025107_P002;Zm00001e013802_P001;Zm00001e001388_P002;Zm00001e016998_P001;Zm00001e038367_P001	Solyc10g009210.4.1;Solyc12g036390.2.1;Solyc07g006830.4.1;Solyc03g113980.3.1;Solyc03g119250.4.1;Solyc02g079040.3.1;Solyc01g100240.3.1;Solyc03g113920.4.1	GSVIVT01029152001;GSVIVT01031210001;GSVIVT01007816001;GSVIVT01003724001;GSVIVT01008324001;GSVIVT01008322001;GSVIVT01003722001;GSVIVT01008323001;GSVIVT01003207001	AT5G62570;AT4G25800;AT2G18750;AT1G73805;AT5G26920;AT4G31000;AT2G24300;AT5G57580
OG0000560	NODE_1	Ubiquitous	PASS	AMBTC;ARATH;AZOFI;BRADI;CYAME;CHLRE;VITVI;GINBI;KLEFL;ORYSA;PICAB;MICCC;MARPO;PHYPA;32188;SELML;SOLLC;3381;MAIZE;ZOSMR;PORPP;CYAPA;CHABU	evm.model.contig_4456.20;evm.model.contig_3423.26	CM04G01020;CM18G01440	evm.model.tig00001003.32;evm.model.tig00020780.8;evm.model.tig00021127.177	Cre09.g394100;Cre07.g324600;Cre07.g330950	MCO16G695;MCO15G056;MCO15G266;MCO04G483	Kfl00611_0030;Kfl00124_0200;Kfl00412_0120;Kfl00808_0020	g6655;g38774;g2797;g50283	Pp3c9_6760V3.1;Pp3c4_27730V3.1;Pp3c12_2376V3.1;Pp3c15_9140V3.1;Pp3c26_15020V3.1;Pp3c14_14670V3.1	Mp6g09610.1;Mp1g27490.1;Mp1g19570.1;Mp1g14560.1	Smo113878;Smo79294;Smo271913;Smo446561	Azfi_s0343.g065719;Azfi_s0144.g051541;Azfi_s0024.g020463;Azfi_s0137.g051054;Azfi_s0155.g053611	Sacu_v1.1_s0133.g022259;Sacu_v1.1_s0111.g020690;Sacu_v1.1_s0206.g025754;Sacu_v1.1_s0033.g011004	Gb_05592;Gb_36359;Gb_30890	TnS000177441t03;TnS000630181t01;TnS000288239t01;TnS000396921t13;TnS001000051t03;TnS000056895t01;TnS000153105t01	MA_130401g0010;MA_63882g0010;MA_9040447g0010;MA_23830g0010	AMTR_s00056p00186500;AMTR_s00071p00057620;AMTR_s00059p00025420;AMTR_s00147p00042930;AMTR_s00079p00186170;AMTR_s00391p00008660	Zosma8g01520;Zosma33g00380;Zosma202g00410;Zosma206g00100;Zosma158g00340	Bradi1g06630;Bradi4g40287;Bradi3g35470;Bradi1g69080;Bradi4g21080	LOC_Os03g12710.1;LOC_Os01g25110.1;LOC_Os10g22330.1;LOC_Os08g30480.1;LOC_Os12g10560.1;LOC_Os03g59660.1;LOC_Os03g57040.1	Zm00001e022339_P001;Zm00001e006131_P001;Zm00001e011919_P001;Zm00001e011050_P001;Zm00001e005895_P003;Zm00001e018362_P003;Zm00001e038638_P001	Solyc11g005220.2.1;Solyc05g026130.3.1;Solyc01g109640.3.1;Solyc02g085240.4.1;Solyc04g081410.3.1	GSVIVT01018785001;GSVIVT01018959001;GSVIVT01013725001;GSVIVT01009900001;GSVIVT01015270001;GSVIVT01028912001	AT2G19790;AT3G50860;AT2G17380;AT1G47830;AT4G35410
OG0000561	NODE_1	-	FAIL	AMBTC;ARATH;AZOFI;BRADI;CYAME;CHLRE;VITVI;GINBI;KLEFL;ORYSA;PICAB;MICCC;MARPO;PHYPA;32188;SELML;SOLLC;3381;MAIZE;ZOSMR;CHABU	No	CMCG00140	No	Cre02.g120100;Cre02.g120150;Cre02.g120200	MCO09G375;MCO09G573	Kfl00117_0060;Kfl00093_0320;Kfl00012_0630;Kfl00002_0370	g37370;g46359;g19695;g19696	Pp3c19_7460V3.1;Pp3c13_15800V3.1;Pp3c4_11770V3.1;Pp3c19_1840V3.1;Pp3c3_12530V3.1;Pp3c13_15910V3.1;Pp3c15_22720V3.1;Pp3c4_4820V3.1;Pp3c12_11880V3.1;Pp3c22_540V3.1;Pp3c3_18750V3.1;Pp3c2_4100V3.1;Pp3c13_15786V3.1;Pp3c12_19890V3.1;Pp3c12_12340V3.1;Pp3c13_16000V3.1;Pp3c12_7030V3.1;Pp3c13_15980V3.1;Pp3c3_14480V3.1;Pp3c4_13260V3.1;Pp3c3_12330V3.1;Pp3c15_22730V3.1;Pp3c19_3190V3.1;Pp3c22_7400V3.1;Pp3c3_20140V3.1;Pp3c13_16130V3.1;Pp3c3_14510V3.1;Pp3c19_1860V3.1;Pp3c3_20110V3.1;Pp3c12_7010V3.1	Mp4g06010.1;Mp4g15070.1;Mp4g10850.1;Mp4g06050.1;Mp4g06030.1;Mp4g10830.1;Mp4g06020.1;Mp4g05970.1;Mp4g15080.1;Mp7g08150.1;Mp4g05960.1;Mp4g09890.1;Mp4g06000.1;Mp4g05990.1;Mp4g06040.1;Mp4g14420.1;Mp7g08130.1;Mp7g08140.1;Mp4g05980.1	Smo17395;Smo147927	Azfi_s0219.g058611;Azfi_s0149.g053208	Sacu_v1.1_s0042.g012718;Sacu_v1.1_s0042.g012720;Sacu_v1.1_s0124.g021603;Sacu_v1.1_s0061.g015406	Gb_16477;Gb_00380	TnS000008317t05;TnS000401465t11	MA_10239665g0010;MA_327467g0010;MA_47626g0010	AMTR_s00054p00039660;AMTR_s00079p00061090	Zosma15g00370;Zosma36g00370;Zosma99g00830	Bradi3g26391;Bradi4g08500;Bradi3g26385;Bradi4g08800;Bradi5g04080	LOC_Os12g19381.1;LOC_Os12g19470.2;LOC_Os12g17600.1;LOC_Os02g05830.1	Zm00001e009125_P001;Zm00001e024168_P001	Solyc07g017950.3.1;Solyc03g034220.3.1;Solyc02g063150.3.1;Solyc02g085940.4.1;Solyc02g085950.4.1	GSVIVT01029221001;GSVIVT01008288001	AT5G38430;AT1G67090;AT5G38410;AT5G38420
OG0000562	NODE_6	Ubiquitous	PASS	AMBTC;ARATH;AZOFI;BRADI;VITVI;GINBI;KLEFL;ORYSA;PICAB;MARPO;PHYPA;32188;SELML;SOLLC;3381;MAIZE;ZOSMR	No	No	No	No	No	Kfl00209_0150	No	Pp3c17_19830V3.1;Pp3c7_2960V3.1;Pp3c11_21750V3.1	Mp1g10860.1;Mp4g09730.1;Mp7g06290.1;Mp7g12800.1	Smo95239;Smo413913;Smo419055	Azfi_s0037.g025889;Azfi_s0191.g057007;Azfi_s0203.g057665	Sacu_v1.1_s0126.g021712;Sacu_v1.1_s0142.g022826	Gb_04257;Gb_19309;Gb_33387;Gb_10581;Gb_06471;Gb_29508;Gb_17945;Gb_36989;Gb_02173;Gb_01267;Gb_16932;Gb_18984;Gb_16931	TnS000644423t08;TnS000817183t13;TnS000576497t03;TnS000644423t09;TnS000120933t16	MA_4997g0010;MA_8077677g0010;MA_8062124g0010;MA_10433137g0020;MA_101681g0010;MA_453755g0010;MA_8003390g0010;MA_1725826g0010;MA_7495150g0010;MA_113047g0010;MA_578116g0010;MA_49315g0010;MA_10430713g0010;MA_6829664g0010;MA_10433137g0010;MA_6944g0010	AMTR_s00063p00216020;AMTR_s00007p00020440;AMTR_s00142p00045170;AMTR_s00021p00065350;AMTR_s00007p00263040;AMTR_s00019p00163540	Zosma178g00020;Zosma2g01930;Zosma160g00270;Zosma84g00020;Zosma273g00130	Bradi3g46210;Bradi2g16780;Bradi2g46320;Bradi1g65410;Bradi4g37730;Bradi5g11070;Bradi2g48320	LOC_Os09g38570.1;LOC_Os01g52090.1;LOC_Os03g18330.1;LOC_Os05g48690.1;LOC_Os01g48320.1;LOC_Os02g35690.1;LOC_Os04g36790.1	Zm00001e020188_P001;Zm00001e007998_P001;Zm00001e028191_P001;Zm00001e032412_P001;Zm00001e040951_P001;Zm00001e010331_P002;Zm00001e034887_P001;Zm00001e028045_P001;Zm00001e029912_P001	Solyc01g096470.3.1;Solyc05g018350.4.1;Solyc02g076810.4.1;Solyc12g010890.2.1;Solyc12g043090.3.1;Solyc03g122030.1.1;Solyc06g051120.4.1;Solyc07g055100.4.1	GSVIVT01030322001;GSVIVT01017112001;GSVIVT01016703001;GSVIVT01036668001;GSVIVT01016139001;GSVIVT01032781001	AT3G58630;AT3G54390;AT1G54060;AT3G11100;AT3G14180;AT5G05550;AT3G24490
OG0000563	NODE_8	-	FAIL	GINBI;PHYPA;SOLLC;3381	No	No	No	No	No	No	No	Pp3c8_14410V3.1	No	No	No	No	Gb_36932;Gb_31867	TnS000651475t03;TnS000098265t05;TnS000768191t02;TnS000117157t01;TnS000351899t02;TnS000837379t02;TnS000770447t05;TnS000251485t01;TnS000845095t02;TnS001033249t03;TnS001036759t04;TnS000282261t01;TnS000769779t03;TnS000243637t01;TnS000447071t01;TnS001023135t02;TnS000506453t09;TnS000845095t06;TnS000595329t01;TnS000643733t08;TnS000879301t04;TnS000694151t01;TnS000677765t02;TnS000752419t01;TnS000745017t03;TnS000990617t02;TnS000191009t01;TnS000970347t03;TnS001016959t02;TnS001039363t10;TnS000929699t02;TnS000461313t01;TnS000005945t13;TnS000482851t02;TnS000293389t02;TnS000343127t01;TnS000589873t01;TnS000123291t02;TnS000993113t01;TnS000208411t07;TnS001039363t07;TnS000945389t02;TnS000213239t01;TnS000447071t02;TnS000561753t01;TnS000324635t01;TnS000723155t04;TnS000009925t02;TnS000333309t04;TnS000719163t01;TnS000224411t01;TnS000762795t01;TnS000491947t01;TnS000574365t02;TnS000116735t01;TnS000847253t15;TnS000631961t01;TnS000854867t04;TnS000769277t01;TnS000015665t02;TnS000885575t02;TnS001028065t01;TnS000402349t08;TnS000885575t01;TnS001039363t11;TnS000489449t02;TnS000101221t07;TnS000745017t02;TnS001016025t01;TnS000009925t01;TnS000638025t08;TnS000528787t01;TnS000741247t01;TnS000247175t03;TnS000759969t02;TnS000769475t01;TnS000311309t03;TnS000008661t04;TnS000744337t01;TnS000402349t04;TnS000782061t01;TnS000917565t03;TnS000408531t01;TnS000524021t06;TnS000638403t01;TnS000002061t01;TnS000985899t01;TnS000619883t04;TnS000238495t01;TnS000352359t01;TnS000366233t02;TnS000078661t07;TnS000908137t01;TnS000116735t03;TnS000948767t03;TnS000900725t03;TnS000651475t01;TnS000037287t03;TnS000004083t01;TnS000172131t04;TnS000093989t01	No	No	No	No	No	No	Solyc02g032235.1.1	No	No
OG0000564	CHABU	-	FAIL	CHABU	No	No	No	No	No	No	g32122;g4690;g4685;g4201;g45321;g20011;g21931;g81203;g2681;g40244;g23468;g55821;g17609;g23205;g29732;g34024;g30927;g46651;g53781;g22857;g21932;g66716;g39460;g48569;g84845;g37152;g4244;g8340;g50955;g11094;g22166;g36852;g32409;g29429;g53791;g23225;g12325;g41705;g18929;g54414;g25931;g31925;g45602;g33960;g44556;g3544;g24195;g54112;g25924;g40415;g60257;g37362;g28723;g54851;g49350;g45951;g25726;g39456;g45726;g13064;g40575;g30707;g22441;g23214;g37585;g21936;g54634;g4309;g44471;g52428;g64862;g29390;g46173;g31167;g8552;g30885;g41341;g4200;g57659;g51304;g49439;g18598;g55781;g66751;g25745;g8299;g55367;g3649;g64853;g39862;g26255;g49861;g34619;g48983;g29524;g52652;g48549;g6410;g36720;g492;g47062;g4257;g53561;g13010;g50111	No	No	No	No	No	No	No	No	No	No	No	No	No	No	No	No
OG0000565	CYAPA	-	FAIL	CYAPA	No	No	evm.model.tig00000292.10;evm.model.tig00021144.2;evm.model.tig00000367.5;evm.model.tig00000339.6;evm.model.tig00000144.137;evm.model.tig00000270.4;evm.model.tig00000552.11;evm.model.tig00021181.24;evm.model.tig00000552.8;evm.model.tig00000443.30;evm.model.tig00000203.2;evm.model.tig00020951.2;evm.model.tig00000144.136;evm.model.tig00000525.26;evm.model.tig00021111.13;evm.model.tig00020855.5;evm.model.tig00021441.20;evm.model.tig00021108.60;evm.model.tig00000339.5;evm.model.tig00021586.21;evm.model.tig00000443.29;evm.model.tig00020629.157;evm.model.tig00000339.3;evm.model.tig00020697.25;evm.model.tig00020936.5;evm.model.tig00000525.25;evm.model.tig00000144.135;evm.model.tig00000319.7;evm.model.tig00000270.5;evm.model.tig00000525.23;evm.model.tig00020571.4;evm.model.tig00020571.3;evm.model.tig00020545.9;evm.model.tig00000451.26;evm.model.tig00000057.1;evm.model.tig00020875.1;evm.model.tig00000203.3;evm.model.tig00021144.3;evm.model.tig00021036.97;evm.model.tig00021248.3;evm.model.tig00020824.16;evm.model.tig00001033.24;evm.model.tig00021013.7;evm.model.tig00021745.1;evm.model.tig00020912.8;evm.model.tig00000190.6;evm.model.tig00000473.24;evm.model.tig00000117.4;evm.model.tig00000551.29;evm.model.tig00000626.1;evm.model.tig00021013.10;evm.model.tig00000339.4;evm.model.tig00000552.9;evm.model.tig00000057.154;evm.model.tig00021441.19;evm.model.tig00000190.5;evm.model.tig00000203.4;evm.model.tig00000473.26;evm.model.tig00021111.14;evm.model.tig00000473.25;evm.model.tig00021014.22;evm.model.tig00021586.22;evm.model.tig00021119.2;evm.model.tig00000388.8;evm.model.tig00000319.6;evm.model.tig00021013.11;evm.model.tig00021290.24;evm.model.tig00021072.52;evm.model.tig00021014.21;evm.model.tig00021137.52;evm.model.tig00020629.156;evm.model.tig00021248.5;evm.model.tig00020734.10;evm.model.tig00021441.18;evm.model.tig00021144.1;evm.model.tig00021745.2;evm.model.tig00021013.9;evm.model.tig00020571.5;evm.model.tig00021072.51;evm.model.tig00021070.130;evm.model.tig00021013.8;evm.model.tig00021047.23;evm.model.tig00020941.18;evm.model.tig00020852.4;evm.model.tig00001033.25;evm.model.tig00020697.24;evm.model.tig00000525.24;evm.model.tig00021587.4;evm.model.tig00000586.4;evm.model.tig00000552.10;evm.model.tig00021122.1;evm.model.tig00000057.153;evm.model.tig00021119.1;evm.model.tig00020965.78;evm.model.tig00000488.17;evm.model.tig00000114.55;evm.model.tig00000378.1;evm.model.tig00020616.83;evm.model.tig00021047.24;evm.model.tig00000057.152;evm.model.tig00021014.23;evm.model.tig00021248.4;evm.model.tig00021247.15;evm.model.tig00000217.6;evm.model.tig00020855.2	No	No	No	No	No	No	No	No	No	No	No	No	No	No	No	No	No	No	No	No
OG0000566	NODE_1	Ubiquitous	PASS	AMBTC;ARATH;AZOFI;BRADI;CYAME;CHLRE;VITVI;GINBI;KLEFL;ORYSA;PICAB;MICCC;MARPO;PHYPA;32188;SELML;SOLLC;3381;MAIZE;ZOSMR;PORPP;CYAPA;CHABU	evm.model.contig_2096.4	CM17G03500	evm.model.tig00000808.38;evm.model.tig00020848.44;evm.model.tig00020848.45;evm.model.tig00020604.25;evm.model.tig00020965.36;evm.model.tig00001177.3	Cre10.g455950;Cre10.g456050;Cre10.g456000;Cre10.g456100	MCO03G587	Kfl00228_0090	g8787;g8786	Pp3c21_9720V3.1;Pp3c12_11990V3.1;Pp3c8_16500V3.1;Pp3c10_23470V3.1;Pp3c6_8890V3.1;Pp3c3_29970V3.1;Pp3c4_10770V3.1	Mp2g20020.1;Mp4g24060.1	Smo232063;Smo229897	Azfi_s0003.g007616;Azfi_s0682.g082036	Sacu_v1.1_s0004.g002265;Sacu_v1.1_s0109.g020565;Sacu_v1.1_s0211.g025925	Gb_29757;Gb_18226;Gb_05511;Gb_08733;Gb_38714;Gb_18225	TnS000132787t02;TnS000292743t01;TnS000568561t01;TnS000093371t01;TnS000850867t01;TnS000060457t01;TnS000154499t01;TnS000865485t01;TnS000932455t02;TnS000093371t02;TnS000591365t19;TnS000293151t01;TnS000289977t01;TnS000035099t01	MA_206492g0010;MA_125690g0020;MA_10434600g0010;MA_28841g0010;MA_10426786g0020;MA_10426786g0010;MA_479276g0010	AMTR_s00004p00083710;AMTR_s00043p00212880;AMTR_s00016p00260310	Zosma98g00110;Zosma28g00740	Bradi1g08639;Bradi1g59440;Bradi2g20710;Bradi1g59450;Bradi3g27210;Bradi2g51980	LOC_Os03g53730.1;LOC_Os05g42190.1;LOC_Os01g57570.1;LOC_Os08g04460.1	Zm00001e009409_P001;Zm00001e012789_P001;Zm00001e027372_P002;Zm00001e031110_P001;Zm00001e019610_P001;Zm00001e028939_P001	Solyc02g150123.1.1;Solyc02g079750.4.1;Solyc10g005430.4.1;Solyc06g076880.3.1;Solyc10g006650.3.1;Solyc01g109400.3.1;Solyc03g031440.4.1;Solyc01g109420.3.1;Solyc03g034140.4.1	GSVIVT01014540001;GSVIVT01026108001;GSVIVT01038420001;GSVIVT01038378001;GSVIVT01005305001;GSVIVT01019014001;GSVIVT01024768001;GSVIVT01005303001;GSVIVT01031920001;GSVIVT01005278001;GSVIVT01036417001	AT4G36750;AT4G27270;AT5G58800;AT5G54500
OG0000567	NODE_1	Ubiquitous	PASS	AMBTC;ARATH;AZOFI;BRADI;CYAME;CHLRE;VITVI;GINBI;KLEFL;ORYSA;PICAB;MICCC;MARPO;PHYPA;32188;SELML;SOLLC;3381;MAIZE;ZOSMR;PORPP;CYAPA;CHABU	evm.model.contig_3391.2	CM15G01110	evm.model.tig00000829.10	Cre01.g013700;Cre05.g241950	MCO01G034;MCO02G071	Kfl00092_0280	g27895	Pp3c15_9100V3.1;Pp3c10_18660V3.1;Pp3c9_21110V3.1	Mp6g20460.1;Mp1g19020.1	Smo161680;Smo143103;Smo416586;Smo156847;Smo271012	Azfi_s0118.g046649;Azfi_s2015.g108702;Azfi_s0068.g036387;Azfi_s0225.g058939;Azfi_s0486.g073441;Azfi_s0092.g043104;Azfi_s0293.g063463;Azfi_s0089.g042566	Sacu_v1.1_s0032.g010944;Sacu_v1.1_s0007.g003927;Sacu_v1.1_s0011.g005251;Sacu_v1.1_s0017.g007178	Gb_17769;Gb_12595;Gb_20078;Gb_41359	TnS000143405t02;TnS001036485t02;TnS000185331t02;TnS000078159t02	MA_182935g0010;MA_439093g0010;MA_635089g0010;MA_10019758g0010;MA_157206g0010;MA_9772231g0010;MA_9542143g0010;MA_692256g0010;MA_10427919g0010;MA_147637g0010;MA_28816g0010;MA_147596g0010	AMTR_s00086p00035910;AMTR_s00019p00217910;AMTR_s00078p00100600;AMTR_s00004p00132460;AMTR_s00004p00132290	Zosma51g00150;Zosma20g00270;Zosma18g00010	Bradi1g71020;Bradi4g28660;Bradi2g18630;Bradi2g48160;Bradi1g75910;Bradi2g42137;Bradi2g18610	LOC_Os05g45950.1;LOC_Os03g04460.1;LOC_Os03g10510.1;LOC_Os01g51770.1;LOC_Os01g40570.1;LOC_Os09g19734.1	Zm00001e020554_P001;Zm00001e032255_P001;Zm00001e009733_P001;Zm00001e000756_P001;Zm00001e038949_P001;Zm00001e038770_P001;Zm00001e000312_P001;Zm00001e019974_P001;Zm00001e033926_P001;Zm00001e027704_P001;Zm00001e027807_P001	Solyc01g010760.3.1;Solyc07g008350.3.1;Solyc02g067460.3.1;Solyc03g044010.4.1;Solyc02g092440.3.1;Solyc03g058920.3.1;Solyc03g113210.3.1	GSVIVT01037838001;GSVIVT01008059001;GSVIVT01000122001;GSVIVT01000115001;GSVIVT01009346001;GSVIVT01029194001;GSVIVT01011346001;GSVIVT01020070001	AT5G67500;AT3G49920;AT5G37610;AT5G15090;AT5G57490;AT3G01280
OG0000568	NODE_1	Ubiquitous	PASS	AMBTC;ARATH;AZOFI;BRADI;VITVI;GINBI;KLEFL;ORYSA;PICAB;MARPO;PHYPA;32188;SELML;SOLLC;3381;MAIZE;ZOSMR;PORPP	evm.model.contig_2075.3	No	No	No	No	Kfl00066_0090	No	Pp3c19_4630V3.1;Pp3c18_9140V3.1;Pp3c22_16930V3.1	Mp1g10490.1;Mp2g10010.1;Mp3g12670.1	Smo101278;Smo105772;Smo228264	Azfi_s0544.g076398;Azfi_s0359.g066866;Azfi_s0341.g065662;Azfi_s0111.g045626;Azfi_s0003.g007579;Azfi_s0092.g043084;Azfi_s0359.g066863;Azfi_s1197.g099364	Sacu_v1.1_s0146.g023071;Sacu_v1.1_s0146.g023064;Sacu_v1.1_s0141.g022761;Sacu_v1.1_s0008.g004185;Sacu_v1.1_s0112.g020745;Sacu_v1.1_s0135.g022373	Gb_09351;Gb_09350;Gb_38231;Gb_18351;Gb_35662;Gb_19193;Gb_38230;Gb_09346;Gb_06269;Gb_19192;Gb_09348	TnS000414817t01;TnS000380533t05;TnS000960969t01;TnS000423769t01;TnS000234255t03	MA_8519251g0010;MA_9486006g0010;MA_118564g0010;MA_301697g0010;MA_788969g0010;MA_636666g0010;MA_879701g0010;MA_26720g0010	AMTR_s00021p00200080;AMTR_s00025p00190370;AMTR_s00002p00255400;AMTR_s00002p00255260;AMTR_s00077p00110900	Zosma19g00470;Zosma361g00040;Zosma361g00050;Zosma361g00060;Zosma174g00220;Zosma46g00330;Zosma150g00110;Zosma174g00210	Bradi4g34060;Bradi4g28120;Bradi3g35120;Bradi2g46740;Bradi3g16960;Bradi3g17000;Bradi3g40382	LOC_Os08g05780.1;LOC_Os08g05770.1;LOC_Os02g19060.1;LOC_Os09g32100.1;LOC_Os01g49030.1;LOC_Os08g40940.1;LOC_Os09g15780.1;LOC_Os08g28970.1	Zm00001e003584_P002;Zm00001e020142_P001;Zm00001e040245_P001;Zm00001e034570_P003	Solyc12g096310.2.1;Solyc03g080000.1.1;Solyc12g040460.2.1;Solyc03g006290.4.1;Solyc08g006100.4.1;Solyc10g074950.2.1;Solyc03g079980.2.1;Solyc02g077540.4.1;Solyc02g077550.4.1	GSVIVT01034341001;GSVIVT01030175001;GSVIVT01021129001;GSVIVT01014262001;GSVIVT01034340001;GSVIVT01035558001;GSVIVT01008351001	AT5G24790;AT5G24600;AT4G31330;AT5G10580;AT5G43180;AT3G18215;AT5G46060
OG0000569	NODE_1	Ubiquitous	PASS	AMBTC;ARATH;AZOFI;BRADI;CYAME;CHLRE;VITVI;GINBI;KLEFL;ORYSA;PICAB;MICCC;MARPO;PHYPA;32188;SELML;SOLLC;3381;MAIZE;ZOSMR;PORPP;CYAPA;CHABU	evm.model.contig_3677.1	CM14G00840	evm.model.tig00000215.58	Cre09.g386650	MCO15G251	Kfl00594_0040;Kfl00286_0100;Kfl00226_0020	g47108;g70727;g48495;g46364;g70709;g12060;g8681	Pp3c1_2340V3.1;Pp3c17_16140V3.1;Pp3c17_16070V3.1;Pp3c14_26050V3.1;Pp3c14_23440V3.1;Pp3c17_16040V3.1;Pp3c16_2360V3.1;Pp3s383_30V3.1;Pp3c14_26060V3.1	Mp5g16750.1;Mp1g14400.1;Mp5g15400.1;Mp4g15780.1;Mp6g11440.1;Mp5g16740.1	Smo230650;Smo134740;Smo437328;Smo236748;Smo109762;Smo235544	Azfi_s0099.g044198;Azfi_s0110.g045496;Azfi_s0076.g037781;Azfi_s0011.g012574;Azfi_s0013.g013365;Azfi_s0011.g012575	Sacu_v1.1_s0168.g024256;Sacu_v1.1_s0009.g004497;Sacu_v1.1_s0020.g008179;Sacu_v1.1_s0089.g018662	Gb_36827;Gb_12093;Gb_13940;Gb_22051;Gb_12321	TnS000125571t03;TnS001012887t02;TnS000954133t04;TnS000743695t01;TnS001041811t04;TnS000535129t01;TnS000981173t03;TnS000686195t03	MA_10427947g0010;MA_10427947g0020;MA_18670g0010;MA_10434672g0010;MA_75520g0010;MA_9445534g0010;MA_773894g0010	AMTR_s00077p00038260;AMTR_s00183p00019870;AMTR_s00160p00071720;AMTR_s00136p00112710	Zosma6g01210;Zosma270g00200;Zosma221g00160;Zosma97g00720	Bradi2g18347;Bradi3g53520;Bradi1g29260	LOC_Os05g23720.1;LOC_Os05g46220.1;LOC_Os11g43960.1;LOC_Os02g48720.1	Zm00001e014381_P001;Zm00001e041231_P001;Zm00001e015663_P004;Zm00001e032268_P001;Zm00001e023422_P001;Zm00001e000206_P002;Zm00001e036921_P001	Solyc11g062190.2.1;Solyc07g053830.3.1;Solyc08g063010.3.1;Solyc01g087070.4.1;Solyc01g014210.1.1;Solyc06g069410.3.1;Solyc11g062130.2.1	GSVIVT01025296001;GSVIVT01035388001;GSVIVT01008142001;GSVIVT01020575001	AT5G13490;AT3G08580;AT4G28390;AT5G17400;AT5G56450
OG0000570	NODE_3	Ubiquitous	PASS	AMBTC;ARATH;AZOFI;BRADI;CHLRE;VITVI;GINBI;KLEFL;ORYSA;PICAB;MICCC;MARPO;PHYPA;32188;SELML;SOLLC;3381;MAIZE;ZOSMR;CYAPA	No	No	evm.model.tig00021319.25	Cre02.g145700;Cre02.g145750	MCO14G459;MCO04G372	Kfl00110_0170;Kfl00590_0020;Kfl00813_0030	No	Pp3c18_17440V3.1;Pp3c19_4840V3.1;Pp3c10_3550V3.1;Pp3c22_4010V3.1	Mp1g22570.1;Mp1g05300.1	Smo164943;Smo63996	Azfi_s0001.g001001;Azfi_s0109.g045340;Azfi_s0479.g073081;Azfi_s0115.g046248	Sacu_v1.1_s0192.g025323;Sacu_v1.1_s0194.g025431;Sacu_v1.1_s0141.g022778;Sacu_v1.1_s0187.g025112;Sacu_v1.1_s0059.g015185;Sacu_v1.1_s0012.g005606	Gb_00075;Gb_40430;Gb_25788;Gb_25787;Gb_32842	TnS000778781t06;TnS000091781t02;TnS000521825t05;TnS000521825t06;TnS001027463t03;TnS000616339t01;TnS000044645t07;TnS000598403t03;TnS000092349t01;TnS000667463t03;TnS001027463t02;TnS000548585t08;TnS000707207t01;TnS000274247t09;TnS001026335t01;TnS000176247t02	MA_81325g0020;MA_237861g0010;MA_10432714g0010;MA_8172061g0010;MA_63268g0010;MA_180988g0010;MA_82209g0010;MA_441479g0010	AMTR_s00006p00255160;AMTR_s00065p00046930;AMTR_s03609p00005290;AMTR_s00006p00255930;AMTR_s00033p00176860;AMTR_s00006p00254710;AMTR_s00006p00255720;AMTR_s00007p00201200;AMTR_s00006p00255390	Zosma192g00090;Zosma174g00050;Zosma107g00390;Zosma93g00990	Bradi3g06640;Bradi1g43630;Bradi3g56330;Bradi1g30590;Bradi2g53730;Bradi1g35530	LOC_Os06g42720.1;LOC_Os06g43700.1;LOC_Os06g16420.1;LOC_Os09g26290.1;LOC_Os02g49510.1;LOC_Os01g61044.1;LOC_Os02g09810.1	Zm00001e023437_P001;Zm00001e037472_P001;Zm00001e013938_P002;Zm00001e028835_P001;Zm00001e037526_P002;Zm00001e036819_P002	Solyc05g052300.4.1;Solyc04g077460.3.1;Solyc02g089400.4.1;Solyc09g059850.3.1;Solyc03g117350.1.1;Solyc06g050800.4.1;Solyc06g050790.3.1;Solyc02g065680.3.1	GSVIVT01032724001;GSVIVT01009289001;GSVIVT01017492001;GSVIVT01036513001	AT2G40420;AT1G80510;AT3G30390;AT5G38820;AT3G56200
OG0000571	NODE_1	Not conserved	PASS	AMBTC;ARATH;AZOFI;BRADI;CHLRE;VITVI;GINBI;KLEFL;ORYSA;PICAB;MICCC;MARPO;PHYPA;32188;SELML;SOLLC;3381;MAIZE;ZOSMR;PORPP;CYAPA	evm.model.contig_502.2	No	evm.model.tig00000057.87;evm.model.tig00000056.28;evm.model.tig00020951.37	Cre05.g241400;Cre04.g227400	MCO04G008;MCO09G074	Kfl00022_0280;Kfl00384_0040;Kfl00122_0100;Kfl00122_0040	No	Pp3c16_11510V3.1;Pp3c9_40V3.1;Pp3c17_11310V3.1;Pp3c6_20720V3.1;Pp3c27_2390V3.1;Pp3c11_1030V3.1	Mp5g00800.1;Mp5g00810.1;Mp5g11700.1;Mp1g25890.1;Mp6g13990.1;Mp1g14960.1;Mp6g11920.1;Mp6g11910.1;Mp3g20260.1;Mp6g12800.1;Mp6g14020.1;Mp5g07300.1;Mp5g07280.1;Mp6g11890.1;Mp5g00780.1;Mp5g00820.1;Mp6g13970.1;Mp5g11680.1;Mp1g07510.1;Mp5g00830.1;Mp5g00770.1;Mp5g00790.1;Mp5g00840.1	Smo425398;Smo110167;Smo440376;Smo145556;Smo416972;Smo445683;Smo113141	Azfi_s0068.g036461;Azfi_s0065.g035927;Azfi_s0697.g082599;Azfi_s0830.g088444;Azfi_s0011.g012516;Azfi_s0048.g030635;Azfi_s0068.g036460	Sacu_v1.1_s0138.g022542;Sacu_v1.1_s0040.g012279;Sacu_v1.1_s0020.g008249;Sacu_v1.1_s0033.g011115	Gb_17654;Gb_14298;Gb_27307	TnS000006303t05;TnS000409601t03;TnS000237579t01;TnS000364759t01;TnS000048951t01	MA_5867g0010;MA_10427707g0010;MA_140305g0010;MA_76199g0010;MA_171914g0020	AMTR_s00049p00212370;AMTR_s00001p00254670;AMTR_s00099p00157080	Zosma31g01520;Zosma38g00850	Bradi5g19150;Bradi5g11147	LOC_Os04g48930.4;LOC_Os04g36720.1	Zm00001e008009_P001	Solyc03g112320.4.1;Solyc01g102610.3.1;Solyc06g036217.1.1;Solyc01g094910.3.1;Solyc03g008015.1.1;Solyc06g036213.1.1;Solyc03g008013.1.1;Solyc01g094890.4.1;Solyc01g094900.1.1	GSVIVT01026993001;GSVIVT01007662001;GSVIVT01028874001;GSVIVT01026991001;GSVIVT01023105001	AT1G23020;AT5G23990;AT5G23980;AT5G50160;AT1G01580;AT5G49730;AT5G49740;AT1G01590
OG0000572	NODE_1	Ubiquitous	PASS	AMBTC;ARATH;AZOFI;BRADI;CYAME;CHLRE;VITVI;GINBI;KLEFL;ORYSA;PICAB;MICCC;MARPO;PHYPA;32188;SELML;SOLLC;3381;MAIZE;ZOSMR;PORPP;CYAPA;CHABU	evm.model.contig_524.6	CM09G01190;CM18G02590	evm.model.tig00021105.35;evm.model.tig00000378.31;evm.model.tig00021293.7;evm.model.tig00020614.60;evm.model.tig00021014.10	Cre01.g046237;Cre14.g614400	MCO11G082;MCO11G251	Kfl00278_0040;Kfl00288_0140;Kfl00112_0020;Kfl00024_0400	g31382;g39735;g39733	Pp3c18_11770V3.1;Pp3c5_4990V3.1;Pp3c24_8230V3.1;Pp3c5_5006V3.1;Pp3c21_12900V3.1	Mp8g05230.1	Smo430936;Smo408;Smo414152;Smo429547;Smo110695	Azfi_s0028.g024000;Azfi_s0078.g038128;Azfi_s0006.g010214;Azfi_s0046.g030121;Azfi_s0221.g058736	Sacu_v1.1_s0048.g013531;Sacu_v1.1_s0161.g023929;Sacu_v1.1_s0061.g015313;Sacu_v1.1_s0092.g018887	Gb_13232;Gb_33076	TnS000934095t02;TnS000659067t05;TnS000983457t06;TnS000983457t05;TnS000903091t01	MA_4534g0010;MA_8870g0010;MA_53208g0010;MA_10185395g0010;MA_111652g0010;MA_18567g0010;MA_32772g0010;MA_218767g0010;MA_10267075g0010;MA_10434222g0010	AMTR_s00101p00140130;AMTR_s00101p00139450;AMTR_s00009p00179850;AMTR_s00029p00013990;AMTR_s00040p00226100;AMTR_s00003p00258670	Zosma1g03270;Zosma442g00010;Zosma6g00300;Zosma156g00080	Bradi5g00770;Bradi3g15380;Bradi1g45620;Bradi2g51727;Bradi3g44690;Bradi1g19820;Bradi5g22745	LOC_Os08g08220.1;LOC_Os02g32570.1;LOC_Os04g53720.1;LOC_Os04g09800.1;LOC_Os07g44800.1;LOC_Os01g57110.1	Zm00001e035695_P004;Zm00001e000407_P001;Zm00001e041712_P001;Zm00001e028953_P002;Zm00001e021657_P003;Zm00001e022645_P001;Zm00001e022169_P001	Solyc03g005460.4.1;Solyc12g020110.2.1;Solyc11g066790.2.1;Solyc02g050280.4.1;Solyc03g006570.3.1	GSVIVT01031410001;GSVIVT01034370001;GSVIVT01027728001;GSVIVT01025773001;GSVIVT01006339001	AT3G16600;AT1G50410;AT5G05130;AT5G43530;AT3G20010;AT1G11100;AT1G61140;AT5G22750
OG0000573	NODE_3	Ubiquitous	PASS	AMBTC;ARATH;AZOFI;BRADI;CHLRE;VITVI;GINBI;KLEFL;ORYSA;PICAB;MICCC;MARPO;PHYPA;32188;SELML;SOLLC;3381;MAIZE;CYAPA;CHABU	No	No	evm.model.tig00000403.48;evm.model.tig00000093.116;evm.model.tig00000042.59;evm.model.tig00020510.27;evm.model.tig00000237.35;evm.model.tig00000042.43;evm.model.tig00001487.17;evm.model.tig00021137.20;evm.model.tig00020961.4;evm.model.tig00021795.14;evm.model.tig00000190.40;evm.model.tig00021070.75;evm.model.tig00000254.26;evm.model.tig00021070.79;evm.model.tig00000325.13	Cre02.g079750	MCO04G164;MCO14G487	Kfl00385_0110;Kfl00349_0070;Kfl00234_0100;Kfl00524_0070;Kfl00620_0030;Kfl00708_0130;Kfl00196_0020	g20397;g11900	Pp3c16_13660V3.1;Pp3c27_3830V3.1;Pp3c3_1510V3.1;Pp3c1_29330V3.1;Pp3c4_27560V3.1;Pp3c13_1440V3.1;Pp3c4_27580V3.1	Mp1g19450.1;Mp1g08860.1;Mp2g01150.1	Smo267662;Smo110685;Smo84824;Smo230881	Azfi_s0065.g035896;Azfi_s0558.g076910	Sacu_v1.1_s0081.g017991;Sacu_v1.1_s0058.g014994;Sacu_v1.1_s3689.g028930;Sacu_v1.1_s0108.g020433	Gb_13036;Gb_28304;Gb_36440;Gb_22967;Gb_11604;Gb_15384;Gb_27162	TnS000029377t03;TnS000060029t02	MA_10428397g0010;MA_10048g0010;MA_139536g0010;MA_67531g0010;MA_40935g0030	AMTR_s00032p00053220;AMTR_s00009p00192200	No	Bradi2g35080;Bradi3g55730;Bradi4g00200;Bradi1g11540;Bradi5g00700	LOC_Os02g57530.1;LOC_Os04g08740.1;LOC_Os03g49500.1;LOC_Os06g38130.1;LOC_Os05g06320.2;LOC_Os07g28060.1	Zm00001e008679_P002;Zm00001e023578_P001;Zm00001e040610_P001;Zm00001e012099_P001;Zm00001e005377_P001;Zm00001e031156_P001;Zm00001e024956_P002;Zm00001e019608_P001;Zm00001e012230_P001;Zm00001e035160_P002;Zm00001e036168_P002;Zm00001e000700_P001	Solyc06g053710.3.1;Solyc09g075440.4.1;Solyc11g006180.2.1;Solyc07g056580.3.1;Solyc09g089610.3.1;Solyc12g011330.4.1;Solyc05g055070.4.1;Solyc11g006150.1.1	GSVIVT01036213001;GSVIVT01038085001;GSVIVT01024904001;GSVIVT01028053001;GSVIVT01027723001	AT2G40940;AT1G04310;AT1G66340;AT3G04580;AT3G23150
OG0000574	NODE_4	-	FAIL	AMBTC;ARATH;AZOFI;BRADI;VITVI;GINBI;KLEFL;ORYSA;PICAB;MICCC;MARPO;PHYPA;32188;SELML;SOLLC;3381;MAIZE;ZOSMR;CHABU	No	No	No	No	MCO07G700	Kfl00419_0010;Kfl00066_0040;Kfl00523_0040;Kfl00526_0065	g29327;g4829	Pp3c10_8020V3.1;Pp3c14_10148V3.1;Pp3c18_2070V3.1;Pp3c20_23920V3.1;Pp3c2_14290V3.1;Pp3c2_3520V3.1;Pp3c21_21460V3.1;Pp3c19_10280V3.1;Pp3c7_12200V3.1	Mp8g02370.1;Mp3g05490.1	Smo437757;Smo409884;Smo426109	Azfi_s0114.g046073;Azfi_s0321.g064501	Sacu_v1.1_s0183.g024928;Sacu_v1.1_s0078.g017714;Sacu_v1.1_s0185.g025007	Gb_10181;Gb_24216;Gb_28682;Gb_37738	TnS000682243t02;TnS000950145t03;TnS000599689t05;TnS000634679t01;TnS000331183t01;TnS000580033t01;TnS000198091t09;TnS000950145t04;TnS000053981t02;TnS000198091t08;TnS000180755t01;TnS000981173t06;TnS000135803t01;TnS000529883t01;TnS000599689t02;TnS000053981t01;TnS000394675t02;TnS000440287t01;TnS000394675t03;TnS000783435t02	MA_39984g0010;MA_10425916g0010;MA_48536g0010;MA_383796g0010	AMTR_s00105p00121200;AMTR_s00033p00167500;AMTR_s00033p00166660;AMTR_s00066p00181110	Zosma15g00190;Zosma186g00180;Zosma19g00120;Zosma176g00350;Zosma44g00920;Zosma54g00350;Zosma14g01460	Bradi2g01590;Bradi4g20710;Bradi3g06197;Bradi3g54320;Bradi5g23730;Bradi1g30640	LOC_Os11g16310.1;LOC_Os02g55590.1;LOC_Os01g03110.1;LOC_Os02g09080.1;LOC_Os04g55110.1;LOC_Os06g43780.1	Zm00001e017063_P002;Zm00001e021351_P002;Zm00001e013864_P001;Zm00001e016141_P003;Zm00001e041765_P001	Solyc03g060520.1.1;Solyc02g092340.2.1;Solyc08g014010.4.1;Solyc08g041710.3.1;Solyc05g008380.4.1;Solyc06g073140.2.1;Solyc02g092350.3.1;Solyc12g042120.3.1;Solyc06g065870.3.1;Solyc03g117280.4.1	GSVIVT01017509001;GSVIVT01000104001;GSVIVT01002076001;GSVIVT01004107001;GSVIVT01011785001;GSVIVT01035930001;GSVIVT01012867001	AT5G67550;AT2G12400;AT2G25270;AT1G71110;AT1G80540
OG0000575	NODE_11	-	FAIL	AMBTC;ARATH;AZOFI;BRADI;VITVI;GINBI;ORYSA;PICAB;32188;SOLLC;3381;MAIZE;ZOSMR	No	No	No	No	No	No	No	No	No	No	Azfi_s0405.g068379	Sacu_v1.1_s0102.g019895	Gb_04142;Gb_38676;Gb_02938;Gb_18129;Gb_38675	TnS001008063t01;TnS000777721t01;TnS000570049t03;TnS001040727t01;TnS000011049t01;TnS000177737t01;TnS000264411t01;TnS000996043t01;TnS000974377t02;TnS000570049t04;TnS000766203t09;TnS000065009t08;TnS000885745t01;TnS000885745t02;TnS000253613t02;TnS000191751t01;TnS000335427t02	MA_49455g0010;MA_139427g0010;MA_128951g0010;MA_10430649g0030;MA_559029g0010;MA_84242g0010;MA_8571243g0010;MA_141246g0010;MA_44280g0010;MA_119692g0010;MA_10023022g0020;MA_2650g0020;MA_370618g0010;MA_9987290g0020;MA_10023022g0010;MA_40406g0010;MA_2739g0020;MA_55891g0010;MA_2650g0010;MA_192161g0010;MA_66756g0010;MA_449533g0010;MA_803550g0010	AMTR_s00174p00064310;AMTR_s00007p00264290;AMTR_s00022p00089900;AMTR_s00032p00075540;AMTR_s00032p00074540;AMTR_s00174p00065990;AMTR_s00032p00076650	Zosma452g00070;Zosma9g00180;Zosma38g01270;Zosma103g00670;Zosma117g00870;Zosma103g00660;Zosma19g00450;Zosma26g00500	Bradi1g32400;Bradi3g05020;Bradi1g13115;Bradi1g13127;Bradi5g21880;Bradi2g13527;Bradi1g13140;Bradi1g32390	LOC_Os12g43110.1;LOC_Os01g56240.1;LOC_Os04g52684.1;LOC_Os01g06230.1;LOC_Os03g45800.1;LOC_Os03g45830.1;LOC_Os04g52670.1;LOC_Os06g45950.1;LOC_Os03g45850.1;LOC_Os03g45860.1;LOC_Os06g45970.1;LOC_Os02g07110.1	Zm00001e030348_P001;Zm00001e003298_P001;Zm00001e037766_P001;Zm00001e025158_P001;Zm00001e041661_P001;Zm00001e011929_P001;Zm00001e006929_P001;Zm00001e027433_P001;Zm00001e005213_P001;Zm00001e005212_P001;Zm00001e037770_P001	Solyc03g123550.1.1;Solyc10g054770.1.1;Solyc07g045060.1.1;Solyc07g066560.1.1	GSVIVT01020838001	AT1G56150;AT1G79130;AT3G12830;AT5G42410;AT1G16510;AT1G43040
OG0000576	NODE_13	-	FAIL	AMBTC;ARATH;BRADI;VITVI;GINBI;ORYSA;PICAB;SOLLC;3381;MAIZE	No	No	No	No	No	No	No	No	No	No	No	No	Gb_26943;Gb_26942;Gb_41081;Gb_16591;Gb_26939;Gb_30273;Gb_39251;Gb_30508;Gb_30272;Gb_27025;Gb_34780;Gb_41080;Gb_33056;Gb_26940;Gb_30549;Gb_30506;Gb_30911;Gb_29875	TnS000506965t02;TnS000498063t16;TnS000498063t13;TnS000762279t01;TnS001019729t02;TnS000498063t17;TnS000498063t12;TnS000762279t02;TnS013839812t01;TnS000098151t02;TnS000057599t03	MA_7611897g0010;MA_316459g0010;MA_194692g0010;MA_24454g0010;MA_488753g0010;MA_10431230g0020;MA_626930g0010;MA_945672g0010;MA_10011579g0010;MA_16337g0010;MA_127386g0010;MA_10431230g0010;MA_5937603g0010;MA_130111g0010	AMTR_s00009p00242710;AMTR_s02838p00004170;AMTR_s00181p00019930;AMTR_s00335p00016110;AMTR_s00052p00016200;AMTR_s00493p00011600	No	Bradi3g35910;Bradi3g35940;Bradi1g38112;Bradi2g15660;Bradi3g35920	LOC_Os05g50090.1;LOC_Os11g16450.1;LOC_Os08g32160.1;LOC_Os01g21830.1;LOC_Os08g32170.1	Zm00001e022383_P001;Zm00001e036345_P001;Zm00001e032503_P001	Solyc10g083980.1.1;Solyc06g067860.3.1;Solyc02g062500.3.1;Solyc04g053050.4.1;Solyc01g006580.4.1;Solyc06g067870.3.1;Solyc01g006610.2.1;Solyc02g062490.4.1;Solyc01g090610.3.1;Solyc06g066840.3.1;Solyc06g066830.4.1;Solyc01g094590.4.1;Solyc02g062460.4.1;Solyc12g042980.2.1;Solyc06g066850.1.1;Solyc06g066860.2.1;Solyc06g062300.2.1;Solyc03g025490.3.1;Solyc01g090630.4.1;Solyc12g100170.1.1;Solyc01g006585.1.1	GSVIVT01017179001;GSVIVT01028914001;GSVIVT01017175001;GSVIVT01017180001;GSVIVT01017181001;GSVIVT01035794001;GSVIVT01026928001;GSVIVT01017183001;GSVIVT01019749001;GSVIVT01017174001	AT4G03070;AT1G15540;AT1G52800;AT1G52810;AT1G80320;AT4G23340;AT5G51310;AT4G03050;AT1G28030;AT1G52790;AT1G52820
OG0000577	CYAPA	-	FAIL	CYAPA	No	No	evm.model.tig00001094.40;evm.model.tig00020904.122;evm.model.tig00000912.21;evm.model.tig00021348.20;evm.model.tig00000145.37;evm.model.tig00020601.5;evm.model.tig00001224.21;evm.model.tig00021037.20;evm.model.tig00020965.57;evm.model.tig00000093.77;evm.model.tig00020951.49;evm.model.tig00001126.20;evm.model.tig00000733.6;evm.model.tig00000189.12;evm.model.tig00000093.101;evm.model.tig00000093.100;evm.model.tig00020943.83;evm.model.tig00001249.8;evm.model.tig00000158.12;evm.model.tig00000733.7;evm.model.tig00000383.73;evm.model.tig00020902.97;evm.model.tig00020554.114;evm.model.tig00020934.59;evm.model.tig00000076.127;evm.model.tig00000241.104;evm.model.tig00020723.49;evm.model.tig00021037.23;evm.model.tig00000704.79;evm.model.tig00000403.28;evm.model.tig00020553.81;evm.model.tig00020909.25;evm.model.tig00021366.7;evm.model.tig00020610.134;evm.model.tig00000889.47;evm.model.tig00000189.10;evm.model.tig00021525.3;evm.model.tig00000178.64;evm.model.tig00000658.36;evm.model.tig00000792.22;evm.model.tig00020614.2;evm.model.tig00021489.15;evm.model.tig00001001.15;evm.model.tig00021070.52;evm.model.tig00021168.46;evm.model.tig00000189.13;evm.model.tig00000113.73;evm.model.tig00021037.22;evm.model.tig00020807.20;evm.model.tig00020961.140;evm.model.tig00000241.105;evm.model.tig00021179.59;evm.model.tig00021434.17;evm.model.tig00000792.46;evm.model.tig00000654.18;evm.model.tig00020904.121;evm.model.tig00020675.31;evm.model.tig00021037.21;evm.model.tig00020912.65;evm.model.tig00021179.58;evm.model.tig00000769.4;evm.model.tig00001067.9;evm.model.tig00000042.111;evm.model.tig00000704.80;evm.model.tig00000310.57;evm.model.tig00020553.79;evm.model.tig00020904.48;evm.model.tig00020943.55;evm.model.tig00020876.19;evm.model.tig00001001.5;evm.model.tig00021590.9;evm.model.tig00020902.21;evm.model.tig00001029.29;evm.model.tig00000949.31;evm.model.tig00020554.159;evm.model.tig00000204.114;evm.model.tig00000194.18;evm.model.tig00020903.8;evm.model.tig00000123.26;evm.model.tig00020902.22;evm.model.tig00021246.9;evm.model.tig00000145.58;evm.model.tig00000128.10;evm.model.tig00000654.17;evm.model.tig00000178.63;evm.model.tig00021037.19;evm.model.tig00000889.11;evm.model.tig00020912.96;evm.model.tig00000857.12;evm.model.tig00000057.64;evm.model.tig00000113.72;evm.model.tig00000880.53;evm.model.tig00021314.14;evm.model.tig00020943.76;evm.model.tig00020902.23;evm.model.tig00020902.14;evm.model.tig00020943.47;evm.model.tig00020723.41;evm.model.tig00020723.42;evm.model.tig00000310.63;evm.model.tig00020510.102;evm.model.tig00000385.17;evm.model.tig00000494.1;evm.model.tig00000215.24	No	No	No	No	No	No	No	No	No	No	No	No	No	No	No	No	No	No	No	No
OG0000578	NODE_1	-	FAIL	GINBI;PICAB;SOLLC;PORPP	evm.model.contig_4451.4	No	No	No	No	No	No	No	No	No	No	No	Gb_06233;Gb_01924;Gb_12645	No	MA_10428692g0020;MA_89787g0010;MA_125758g0010;MA_52986g0020;MA_10079279g0010;MA_970316g0010;MA_10437039g0040;MA_10432709g0010;MA_436912g0020;MA_3739695g0010;MA_74873g0010;MA_2784g0020;MA_761291g0010;MA_32168g0010;MA_50159g0020;MA_10432285g0010;MA_10433406g0020;MA_10432942g0020;MA_10434750g0010;MA_10432202g0040;MA_686181g0010;MA_49028g0030;MA_8182573g0010;MA_928178g0010;MA_10430674g0010;MA_750097g0020;MA_10428201g0020;MA_397657g0010;MA_295106g0010;MA_525082g0010;MA_633717g0010;MA_709703g0010;MA_3828g0020;MA_4070048g0010;MA_7062120g0010;MA_20580g0020;MA_252599g0010;MA_8790603g0010;MA_10427552g0010;MA_10433003g0020;MA_61439g0010;MA_10433406g0010;MA_10434796g0010;MA_278613g0010;MA_90690g0010;MA_10437031g0010;MA_9403319g0010;MA_7617132g0010;MA_77785g0020;MA_10366675g0010;MA_7670414g0010;MA_414622g0010;MA_248460g0010;MA_197935g0010;MA_10435970g0030;MA_10428413g0010;MA_217081g0010;MA_8550743g0010;MA_219500g0010;MA_8817153g0010;MA_583606g0010;MA_383642g0010;MA_10428235g0020;MA_281411g0010;MA_874131g0010;MA_10431491g0010;MA_6540365g0010;MA_398690g0010;MA_10433880g0010;MA_10431289g0020;MA_157730g0010;MA_70354g0010;MA_7996689g0010;MA_10428692g0010;MA_3878566g0010;MA_147098g0010;MA_19190g0010;MA_10427577g0010;MA_10431676g0040;MA_7301044g0020;MA_11182g0010;MA_10430204g0020;MA_138644g0010;MA_10428716g0010;MA_10432942g0010;MA_348108g0020;MA_10427229g0010;MA_176162g0030;MA_16045g0020;MA_10432202g0010;MA_10434912g0020;MA_116648g0020;MA_1753g0010;MA_8760260g0020;MA_863729g0010;MA_462460g0010;MA_10437104g0030;MA_952149g0010;MA_65339g0010	No	No	No	No	No	Solyc02g030270.1.1	No	No
OG0000579	NODE_7	-	FAIL	AMBTC;ARATH;AZOFI;BRADI;VITVI;GINBI;ORYSA;PICAB;MARPO;PHYPA;32188;SOLLC;3381;MAIZE;ZOSMR;CHABU	No	No	No	No	No	No	g29454	Pp3c24_8490V3.1;Pp3c20_17990V3.1;Pp3c23_9660V3.1;Pp3c8_6310V3.1	Mp2g00330.1;Mp2g24600.1	No	Azfi_s4073.g117883;Azfi_s0007.g010927;Azfi_s0048.g030438;Azfi_s0639.g080525;Azfi_s3307.g115288;Azfi_s0092.g043036	Sacu_v1.1_s0158.g023794;Sacu_v1.1_s0001.g000386;Sacu_v1.1_s0149.g023275;Sacu_v1.1_s0045.g013197	Gb_36840;Gb_39186;Gb_15426	TnS001039999t02;TnS000081829t01;TnS000335145t03	MA_211369g0010;MA_12926g0010;MA_139833g0010	AMTR_s00153p00050640;AMTR_s00155p00022580;AMTR_s00067p00052610;AMTR_s00153p00047660	Zosma110g00270;Zosma117g00780;Zosma114g00940;Zosma14g01840;Zosma30g01180;Zosma16g00570;Zosma445g00080;Zosma506g00030;Zosma175g00330	Bradi2g22561;Bradi5g15700;Bradi2g29110;Bradi3g49140;Bradi3g28800;Bradi2g53880;Bradi1g32445;Bradi3g54800;Bradi3g04960;Bradi1g58070	LOC_Os05g39500.1;LOC_Os02g56610.1;LOC_Os02g07030.1;LOC_Os05g28040.1;LOC_Os02g41460.1;LOC_Os06g46030.1;LOC_Os01g61310.1;LOC_Os04g43580.2;LOC_Os07g04670.1;LOC_Os10g33780.1	Zm00001e004570_P001;Zm00001e041238_P001;Zm00001e028824_P001;Zm00001e012687_P001;Zm00001e015143_P001;Zm00001e037775_P001;Zm00001e016177_P002;Zm00001e019403_P001;Zm00001e027283_P001;Zm00001e031889_P001;Zm00001e023022_P001;Zm00001e031512_P001;Zm00001e032784_P001;Zm00001e023639_P001;Zm00001e027222_P001;Zm00001e013711_P001	Solyc04g009980.4.1;Solyc10g007310.1.1;Solyc12g014260.1.1;Solyc02g069510.1.1;Solyc05g055020.4.1;Solyc06g083860.2.1;Solyc07g062470.4.1;Solyc10g008000.1.1;Solyc09g090180.1.1;Solyc07g150147.1.1;Solyc06g082210.1.1;Solyc09g025280.1.1;Solyc02g076820.4.1	GSVIVT01020708001;GSVIVT01021754001;GSVIVT01021215001;GSVIVT01023521001;GSVIVT01014203001	AT1G78815;AT2G42610;AT2G31160;AT1G07090;AT5G58500;AT1G16910;AT5G28490;AT3G23290;AT3G04510;AT4G18610
OG0000580	NODE_1	-	FAIL	AMBTC;ARATH;AZOFI;BRADI;VITVI;GINBI;KLEFL;ORYSA;PICAB;MARPO;PHYPA;32188;SELML;SOLLC;3381;MAIZE;ZOSMR;PORPP	evm.model.contig_498.15	No	No	No	No	Kfl00026_0230;Kfl00010_0320;Kfl00026_0220	No	Pp3c4_2990V3.1;Pp3c1_33890V3.1;Pp3c9_17220V3.1;Pp3c2_26550V3.1;Pp3c14_15640V3.1	Mp5g18420.1;Mp5g19130.1	Smo122390	Azfi_s0035.g025471;Azfi_s1105.g097655;Azfi_s0107.g045132;Azfi_s0064.g035597;Azfi_s0099.g044050;Azfi_s0107.g045136;Azfi_s0447.g070685;Azfi_s0099.g044047;Azfi_s0019.g015208;Azfi_s0107.g045141;Azfi_s0107.g045144;Azfi_s2247.g109987	Sacu_v1.1_s0031.g010544;Sacu_v1.1_s0004.g002304;Sacu_v1.1_s0002.g000891;Sacu_v1.1_s0139.g022623;Sacu_v1.1_s0204.g025672;Sacu_v1.1_s0079.g017763;Sacu_v1.1_s0003.g001833	Gb_39068;Gb_39869;Gb_20865;Gb_19767	TnS000837665t05;TnS000142227t17;TnS000149361t07;TnS000511471t06;TnS000380285t01;TnS000593659t01;TnS000991697t07;TnS000949855t01;TnS000498063t25;TnS000686847t04;TnS000149361t06;TnS000149361t08;TnS000370521t01;TnS000156791t21	MA_301724g0010;MA_17906g0020;MA_175194g0010;MA_10270970g0010;MA_10428033g0010;MA_10433951g0010	AMTR_s00075p00064730;AMTR_s00075p00061010;AMTR_s00069p00198820;AMTR_s00015p00133310	Zosma5g00630;Zosma20g00530;Zosma76g00610;Zosma91g00860	Bradi5g18980;Bradi2g43950;Bradi2g31957;Bradi2g15500;Bradi2g07540;Bradi2g08670	LOC_Os05g18670.1;LOC_Os04g48530.1;LOC_Os05g50770.2;LOC_Os01g43460.2;LOC_Os01g12680.1;LOC_Os01g14520.1;LOC_Os01g28840.1;LOC_Os05g13320.1;LOC_Os07g08350.1	Zm00001e027903_P001;Zm00001e016409_P002;Zm00001e026634_P001;Zm00001e026633_P001;Zm00001e007191_P002;Zm00001e018250_P001;Zm00001e020426_P001;Zm00001e016340_P001;Zm00001e032558_P001;Zm00001e031342_P002	Solyc03g031590.4.1;Solyc08g079770.3.1;Solyc06g036440.2.1;Solyc04g080990.2.1;Solyc03g007770.3.1;Solyc09g014610.4.1;Solyc07g051950.3.1	GSVIVT01028789001;GSVIVT01009814001;GSVIVT01019915001	AT1G62280;AT4G27970;AT1G62262;AT5G24030;AT1G12480
OG0000581	NODE_1	Ubiquitous	PASS	AMBTC;ARATH;AZOFI;BRADI;CYAME;CHLRE;VITVI;GINBI;KLEFL;ORYSA;PICAB;MICCC;MARPO;PHYPA;32188;SELML;SOLLC;3381;MAIZE;ZOSMR;CHABU	No	CM18G00750	No	Cre06.g278143	MCO13G002	Kfl00041_0200	g54790;g38213	Pp3c13_8670V3.1;Pp3c11_14370V3.1;Pp3c1_8080V3.1;Pp3c4_21280V3.1;Pp3c1_8090V3.1;Pp3c4_14450V3.1;Pp3c7_19260V3.1;Pp3c12_8990V3.1;Pp3c8_16150V3.1	Mp2g22600.1;Mp7g17210.1;Mp2g22610.1;Mp7g08710.1;Mp5g05540.1	Smo89938;Smo77268;Smo84174;Smo82699	Azfi_s0014.g013683;Azfi_s0157.g053795;Azfi_s0100.g044283;Azfi_s0364.g066943;Azfi_s0045.g030109	Sacu_v1.1_s0794.g027724;Sacu_v1.1_s0002.g001093;Sacu_v1.1_s0039.g012248;Sacu_v1.1_s0101.g019782;Sacu_v1.1_s0017.g007075;Sacu_v1.1_s0153.g023539;Sacu_v1.1_s0002.g001061;Sacu_v1.1_s0008.g003994	Gb_16173;Gb_30802;Gb_19010;Gb_17539;Gb_06410;Gb_06935;Gb_26316	TnS000159553t09;TnS000211875t06;TnS000480543t03	MA_10368868g0010;MA_52763g0010;MA_52380g0010;MA_10436536g0010;MA_23152g0010;MA_10433313g0010;MA_182869g0020;MA_7812317g0010;MA_8899718g0010;MA_10391309g0010	AMTR_s00038p00035160;AMTR_s00110p00097630;AMTR_s00019p00132110;AMTR_s00013p00257170	Zosma5g02240;Zosma106g00370;Zosma42g00560;Zosma59g00050;Zosma76g00190;Zosma169g00550;Zosma168g00190	Bradi3g40930;Bradi1g47000;Bradi1g68040;Bradi3g53830;Bradi4g34430	LOC_Os09g32670.1;LOC_Os08g41440.1;LOC_Os02g54890.1;LOC_Os03g14540.1;LOC_Os06g08810.1	Zm00001e036291_P001;Zm00001e030744_P003;Zm00001e038573_P001;Zm00001e016096_P001;Zm00001e001047_P001;Zm00001e003638_P001;Zm00001e034613_P001;Zm00001e042206_P001	Solyc01g091200.4.1;Solyc10g018260.1.1;Solyc08g079440.1.1;Solyc05g050990.1.1;Solyc03g083550.1.1;Solyc09g092330.3.1;Solyc12g010540.1.1;Solyc05g053790.1.1;Solyc07g006220.2.1	GSVIVT01018554001;GSVIVT01004919001	AT2G45310;AT4G30440;AT4G00110;AT4G12250;AT1G02000;AT3G23820
OG0000582	NODE_3	Ubiquitous	PASS	AMBTC;ARATH;AZOFI;BRADI;CHLRE;VITVI;GINBI;KLEFL;ORYSA;PICAB;MARPO;PHYPA;32188;SELML;SOLLC;3381;MAIZE;ZOSMR;CYAPA;CHABU	No	No	evm.model.tig00020704.33;evm.model.tig00000042.230	Cre10.g419450;Cre06.g253200;Cre05.g236216;Cre09.g390300;Cre02.g095129	No	Kfl00667_0030	g53552;g53553	Pp3c15_24250V3.1;Pp3c9_25280V3.1	Mp8g06400.1	Smo37511	Azfi_s0011.g012674;Azfi_s0009.g011840;Azfi_s0032.g024916;Azfi_s0205.g057752;Azfi_s0008.g011483;Azfi_s0454.g071289;Azfi_s0063.g035290	Sacu_v1.1_s0067.g016280;Sacu_v1.1_s0112.g020777;Sacu_v1.1_s0017.g007133;Sacu_v1.1_s0206.g025742;Sacu_v1.1_s0009.g004505;Sacu_v1.1_s0232.g026460;Sacu_v1.1_s0004.g002433;Sacu_v1.1_s0027.g009697	Gb_29790;Gb_32796;Gb_39555;Gb_25639;Gb_34649	TnS000903123t06;TnS000709505t02;TnS000306427t03;TnS000415481t01;TnS000553493t01;TnS000965651t04;TnS000070227t12;TnS000070227t13	MA_10432068g0010;MA_10433545g0010;MA_7306066g0010;MA_169758g0010;MA_9156578g0010;MA_17678g0010;MA_132807g0010;MA_11041g0010;MA_4640g0010;MA_9821052g0010;MA_10434023g0010;MA_10435160g0010	AMTR_s00039p00222500;AMTR_s00081p00076030;AMTR_s00019p00201800;AMTR_s00004p00270260	Zosma63g00600;Zosma1g01920;Zosma58g00140;Zosma50g00950;Zosma19g00030;Zosma69g00340	Bradi3g60210;Bradi4g02900;Bradi1g30720;Bradi1g00580;Bradi1g28950;Bradi1g47570;Bradi1g60340	LOC_Os06g43840.1;LOC_Os07g25680.1;LOC_Os06g08280.1;LOC_Os03g28300.1;LOC_Os02g54510.1	Zm00001e037461_P001;Zm00001e016071_P001;Zm00001e036335_P005;Zm00001e029752_P004;Zm00001e029748_P003;Zm00001e023734_P001;Zm00001e003117_P001	Solyc07g006760.4.1;Solyc02g031910.2.1;Solyc07g007140.3.1;Solyc02g031860.3.1;Solyc09g091460.3.1	GSVIVT01012894001;GSVIVT01015494001;GSVIVT01012116001;GSVIVT01029147001;GSVIVT01012895001;GSVIVT01036758001;GSVIVT01035226001;GSVIVT01029055001	AT5G57610;AT2G35050;AT1G16270;AT3G24715;AT3G46920;AT1G79570;AT1G04700
OG0000583	NODE_1	Ubiquitous	PASS	AMBTC;ARATH;AZOFI;BRADI;CYAME;CHLRE;VITVI;GINBI;KLEFL;ORYSA;PICAB;MICCC;MARPO;PHYPA;32188;SELML;SOLLC;3381;MAIZE;ZOSMR;PORPP;CHABU	evm.model.contig_2177.6	CM11G02470	No	Cre08.g382350;Cre02.g106200;Cre03.g162000;Cre09.g408428;Cre09.g415900	MCO15G643;MCO16G364	Kfl00632_0050;Kfl00099_0080	g51221;g30903	Pp3c20_2820V3.1;Pp3c10_15150V3.1;Pp3c8_22570V3.1;Pp3c23_18110V3.1	Mp7g14850.1;Mp2g04250.1	Smo169825;Smo267183;Smo121144	Azfi_s0058.g034402;Azfi_s0193.g057143;Azfi_s0027.g023707;Azfi_s0104.g044812	Sacu_v1.1_s0185.g025017;Sacu_v1.1_s0127.g021848;Sacu_v1.1_s0044.g012981;Sacu_v1.1_s0010.g004662;Sacu_v1.1_s0008.g003939	Gb_15321;Gb_31949;Gb_10585;Gb_01106;Gb_32084;Gb_16107	TnS000470617t08;TnS000827741t04;TnS000435929t03;TnS000640641t05;TnS000084109t01	MA_97876g0020;MA_116360g0010;MA_97876g0010;MA_42261g0010;MA_10429847g0010;MA_116360g0020;MA_959359g0010;MA_118501g0010;MA_793608g0010;MA_10428174g0010;MA_346215g0010;MA_8990810g0010;MA_3766166g0010	AMTR_s00006p00266790;AMTR_s00092p00168620;AMTR_s00071p00144670	Zosma4g01720;Zosma195g00230;Zosma49g00490;Zosma9g00820;Zosma99g00150;Zosma34g01280;Zosma14g01740;Zosma234g00070	Bradi1g10870;Bradi3g14406;Bradi2g21250;Bradi4g43327;Bradi2g52660	LOC_Os04g50212.1;LOC_Os01g58870.1;LOC_Os05g41480.1;LOC_Os11g04380.1;LOC_Os08g04110.1;LOC_Os03g49570.1;LOC_Os12g04170.1;LOC_Os10g34490.1	Zm00001e028903_P001;Zm00001e005383_P001;Zm00001e032014_P001;Zm00001e040316_P001;Zm00001e027334_P001	Solyc08g060940.1.1;Solyc07g056530.3.1;Solyc10g007610.4.1;Solyc06g066070.1.1;Solyc02g066910.3.1;Solyc02g088900.3.1;Solyc12g006500.1.1	GSVIVT01028211001;GSVIVT01027148001;GSVIVT01015524001;GSVIVT01017682001	AT1G48230;AT3G17430;AT1G53660;AT5G25400;AT4G32390;AT2G25520;AT5G11230;AT3G14410
OG0000584	NODE_1	Ubiquitous	PASS	AMBTC;ARATH;AZOFI;BRADI;CHLRE;VITVI;GINBI;KLEFL;ORYSA;PICAB;MICCC;MARPO;PHYPA;32188;SELML;SOLLC;3381;MAIZE;ZOSMR;PORPP;CHABU	evm.model.contig_2050.12;evm.model.contig_2343.15	No	No	Cre08.g362450;Cre08.g384750;Cre08.g385500	MCO13G310;MCO16G012;MCO10G386;MCO11G913;MCO11G075	Kfl00013_0150;Kfl00228_0110;Kfl00085_0210;Kfl00232_0140	g17035;g45721	Pp3c2_3670V3.1;Pp3c22_22380V3.1;Pp3c13_20160V3.1;Pp3c4_15970V3.1;Pp3c17_1120V3.1;Pp3c11_6560V3.1;Pp3c21_19790V3.1	Mp4g22350.1;Mp1g24800.1;Mp3g22820.1;Mp1g24810.1;Mp2g22120.1;Mp1g16240.1	Smo404058;Smo97625	Azfi_s0104.g044887;Azfi_s0065.g035819;Azfi_s0015.g013850	Sacu_v1.1_s0200.g025581;Sacu_v1.1_s0420.g027363;Sacu_v1.1_s0008.g003998	Gb_30448;Gb_30447;Gb_04801;Gb_22853;Gb_02250;Gb_04803;Gb_04800;Gb_30449;Gb_18574	TnS000899581t01;TnS000141003t03;TnS000693017t08;TnS000434027t01	MA_30833g0020;MA_400732g0010;MA_217935g0010;MA_17799g0010;MA_8527195g0010;MA_30833g0010;MA_336273g0010;MA_33055g0010;MA_19098g0020;MA_564355g0010;MA_9120657g0010	AMTR_s00001p00183740;AMTR_s00010p00102390;AMTR_s00078p00105470;AMTR_s00110p00125590	Zosma106g00170;Zosma95g00270	Bradi2g48150;Bradi3g58010;Bradi1g35050;Bradi5g08800;Bradi4g32140	LOC_Os01g51754.1;LOC_Os08g36900.1;LOC_Os06g49970.2;LOC_Os09g28400.1;LOC_Os08g36910.1;LOC_Os02g52710.1;LOC_Os04g33040.1;LOC_Os02g52700.1;LOC_Os09g28420.1	Zm00001e034028_P002;Zm00001e008273_P002;Zm00001e003799_P001;Zm00001e015947_P002;Zm00001e034027_P001;Zm00001e009946_P001;Zm00001e019975_P001	Solyc04g078930.4.1;Solyc05g007070.2.1;Solyc03g095710.4.1;Solyc04g082090.3.1;Solyc02g066950.4.1	GSVIVT01031740001;GSVIVT01032922001;GSVIVT01031743001;GSVIVT01031742001;GSVIVT01020069001;GSVIVT01031746001;GSVIVT01008714001	AT4G25000;AT1G69830;AT1G76130
OG0000585	NODE_3	-	FAIL	AMBTC;ARATH;AZOFI;BRADI;VITVI;GINBI;ORYSA;PICAB;MARPO;32188;SELML;SOLLC;3381;MAIZE;ZOSMR;CYAPA	No	No	evm.model.tig00000158.14	No	No	No	No	No	Mp6g11540.1	Smo65249;Smo13829;Smo404287;Smo404120	Azfi_s0037.g026025;Azfi_s0004.g008650;Azfi_s0006.g010038	Sacu_v1.1_s0028.g009934;Sacu_v1.1_s0013.g005796	Gb_40834;Gb_22266	TnS000078327t06	MA_176702g0030;MA_27339g0010;MA_749790g0010;MA_8182812g0010;MA_10436423g0030;MA_177086g0010;MA_18130g0010;MA_166433g0020;MA_9588978g0010;MA_182759g0010;MA_155947g0030;MA_166433g0010;MA_10431780g0010;MA_10365511g0010;MA_10211095g0010;MA_10430806g0020;MA_9664807g0010;MA_124058g0010;MA_107720g0010;MA_176702g0020;MA_82688g0020;MA_9276147g0010;MA_1136663g0010;MA_1274g0010;MA_1114215g0010;MA_10435877g0010;MA_183946g0010;MA_10437164g0010;MA_10435129g0010;MA_10429333g0010;MA_3395g0010;MA_10426697g0010;MA_87559g0010;MA_60279g0010;MA_10426250g0020;MA_153040g0010;MA_9501502g0010;MA_128174g0020;MA_12940g0010;MA_9385104g0010;MA_77486g0010;MA_10431799g0010;MA_223907g0010;MA_128174g0010;MA_10430806g0010;MA_381787g0010;MA_8168716g0010;MA_10432464g0010;MA_260195g0010;MA_10426697g0020;MA_527655g0010;MA_134564g0010;MA_9623742g0010;MA_176702g0010;MA_185569g0010;MA_10432464g0020;MA_8110430g0010	AMTR_s00007p00158970;AMTR_s00099p00066170;AMTR_s00078p00164770;AMTR_s00065p00110200	Zosma114g00790;Zosma3g01170;Zosma193g00030	Bradi4g21510;Bradi4g40490;Bradi1g16630;Bradi1g65520	LOC_Os11g13820.1;LOC_Os12g09640.1;LOC_Os03g18150.1	Zm00001e038411_P002;Zm00001e029400_P001;Zm00001e011044_P001;Zm00001e001318_P001	Solyc06g007190.4.1;Solyc05g052520.3.1;Solyc06g082080.3.1	GSVIVT01032793001;GSVIVT01036289001;GSVIVT01000543001;GSVIVT01024710001	AT2G05050;AT1G07160;AT1G67820;AT3G27140;AT4G08260;AT2G40180;AT2G30020
OG0000586	NODE_1	Ubiquitous	PASS	AMBTC;ARATH;AZOFI;BRADI;CHLRE;VITVI;GINBI;KLEFL;ORYSA;PICAB;MICCC;MARPO;PHYPA;32188;SELML;SOLLC;3381;MAIZE;ZOSMR;PORPP;CHABU	evm.model.contig_3423.6	No	No	Cre16.g666334	MCO14G393	Kfl00321_0020;Kfl00193_0110;Kfl00368_0120	g41197;g46714;g41198	Pp3c8_5920V3.1;Pp3c23_9080V3.1	Mp3g19770.1	Smo140678	Azfi_s0029.g024127;Azfi_s0076.g037881;Azfi_s0019.g015011	Sacu_v1.1_s0209.g025869;Sacu_v1.1_s0152.g023485;Sacu_v1.1_s0025.g009338;Sacu_v1.1_s3431.g028775	Gb_34624;Gb_32527;Gb_07183;Gb_25106;Gb_00363;Gb_26673;Gb_25111;Gb_28318;Gb_08721	TnS000413755t01;TnS000881329t06;TnS001039731t01;TnS000994443t16;TnS000972581t03;TnS000441621t06;TnS000958347t01	MA_10436705g0010;MA_5981g0010;MA_8179g0010;MA_10436532g0010;MA_139754g0010;MA_18317g0010;MA_131024g0010;MA_114513g0010;MA_14051g0010;MA_5428g0020	AMTR_s00021p00147150;AMTR_s00003p00091000;AMTR_s00166p00054410;AMTR_s00061p00129230;AMTR_s00061p00138520;AMTR_s00085p00038660;AMTR_s00021p00147600;AMTR_s00021p00147100;AMTR_s00166p00055580;AMTR_s00008p00154720;AMTR_s00103p00156250;AMTR_s00003p00092110;AMTR_s00046p00128780	Zosma174g00010;Zosma6g01290;Zosma214g00050	Bradi5g13570;Bradi3g39220;Bradi2g04310;Bradi1g44930;Bradi1g48050;Bradi1g54210	LOC_Os06g07600.1;LOC_Os04g40520.1;LOC_Os03g59430.2;LOC_Os07g10840.1;LOC_Os08g38710.1;LOC_Os01g07530.1	Zm00001e006102_P003;Zm00001e000565_P001;Zm00001e007794_P001;Zm00001e031054_P001;Zm00001e033100_P002;Zm00001e007795_P001;Zm00001e003433_P001;Zm00001e016774_P001	Solyc07g007930.3.1;Solyc02g086530.4.1;Solyc07g065980.3.1;Solyc03g112500.4.1;Solyc01g079300.4.1;Solyc03g058970.4.1	GSVIVT01004662001;GSVIVT01014778001;GSVIVT01032425001;GSVIVT01002784001;GSVIVT01033305001;GSVIVT01007597001;GSVIVT01034980001;GSVIVT01028143001;GSVIVT01015589001;GSVIVT01007681001	AT5G40390;AT4G01970;AT1G55740;AT5G20250;AT3G57520
OG0000587	NODE_4	Ubiquitous	PASS	AMBTC;ARATH;AZOFI;BRADI;VITVI;GINBI;ORYSA;PICAB;MICCC;MARPO;PHYPA;32188;SELML;SOLLC;3381;MAIZE;ZOSMR;CHABU	No	No	No	No	MCO12G097	No	g16907	Pp3c4_12460V3.1;Pp3c5_8240V3.1;Pp3c3_19490V3.1;Pp3c16_2580V3.1;Pp3c23_14050V3.1	Mp4g21470.1	Smo83207;Smo112070;Smo110362	Azfi_s0021.g015804;Azfi_s0018.g014790;Azfi_s0056.g034039;Azfi_s0114.g046100;Azfi_s0005.g009045	Sacu_v1.1_s0096.g019352;Sacu_v1.1_s0032.g010915;Sacu_v1.1_s0041.g012501;Sacu_v1.1_s0125.g021671	Gb_09560;Gb_28995;Gb_25894;Gb_25893	TnS000883407t03;TnS000478477t09;TnS000853331t01;TnS000131181t02	MA_114300g0010;MA_8845192g0010;MA_34156g0010;MA_141331g0010;MA_10426949g0010;MA_918418g0010	AMTR_s00022p00198910;AMTR_s00131p00083660;AMTR_s00025p00216900;AMTR_s00005p00184610;AMTR_s00005p00184950;AMTR_s00003p00260350;AMTR_s00005p00184180	Zosma487g00100;Zosma81g00850;Zosma374g00100;Zosma24g00560;Zosma50g00790;Zosma265g00320;Zosma84g00480;Zosma197g00100	Bradi1g35477;Bradi4g37900;Bradi1g24567;Bradi1g21040;Bradi3g06590;Bradi1g31600;Bradi3g05670;Bradi1g72430;Bradi1g60397;Bradi3g03200	LOC_Os07g37810.1;LOC_Os03g08550.1;LOC_Os09g38700.1;LOC_Os06g42800.1;LOC_Os03g27990.1;LOC_Os10g25090.1;LOC_Os02g04430.1;LOC_Os06g45020.1;LOC_Os07g42626.1;LOC_Os02g07960.3;LOC_Os02g09740.1	Zm00001e013605_P001;Zm00001e002819_P001;Zm00001e030487_P004;Zm00001e000616_P003;Zm00001e037521_P003;Zm00001e030407_P006;Zm00001e013780_P001;Zm00001e025116_P001;Zm00001e035561_P002;Zm00001e035271_P004;Zm00001e013931_P001;Zm00001e037679_P005;Zm00001e010334_P002;Zm00001e038854_P001	Solyc03g123740.4.1;Solyc06g063360.4.1;Solyc12g010740.3.1;Solyc12g055720.2.1;Solyc06g063150.4.1;Solyc07g054500.4.1;Solyc02g078780.3.1;Solyc02g081070.4.1	GSVIVT01016654001;GSVIVT01030565001;GSVIVT01029462001;GSVIVT01004806001	AT4G22130;AT3G14350;AT1G11130;AT1G78980;AT1G53730;AT2G20850;AT4G03390
OG0000588	CHABU	-	FAIL	CHABU	No	No	No	No	No	No	g50960;g47965;g49864;g52680;g48447;g12389;g11879;g4616;g29585;g31333;g22138;g334;g49647;g48978;g8336;g48528;g17061;g25822;g45630;g8132;g34373;g39828;g51774;g50966;g19168;g8723;g21021;g53606;g1051;g34778;g50959;g51260;g46290;g34761;g45628;g50017;g50386;g51360;g23630;g51432;g48976;g8727;g50103;g32143;g25984;g30590;g31942;g45898;g4765;g237;g31215;g37304;g54176;g26018;g32133;g54217;g62613;g54996;g3600;g42057;g56049;g32672;g52043;g3271;g48598;g32142;g54213;g30615;g31353;g3602;g54215;g621;g6609;g8537;g11878;g48333;g31608;g53731;g625;g3003;g38821;g620;g3224;g52035;g8353;g8538;g36726;g34225;g17106;g39290;g4650;g46765;g53500;g3268;g39984;g58025;g22888;g32673;g8567;g52105;g19763;g58022;g56634	No	No	No	No	No	No	No	No	No	No	No	No	No	No	No	No
OG0000589	NODE_4	-	FAIL	AMBTC;ARATH;AZOFI;BRADI;CHLRE;VITVI;GINBI;KLEFL;ORYSA;PICAB;MICCC;MARPO;32188;SELML;SOLLC;3381;MAIZE;ZOSMR	No	No	No	Cre02.g117650;Cre12.g531750;Cre09.g413500;Cre09.g417000	MCO10G124	Kfl00954_0020;Kfl00054_0050;Kfl00079_0390;Kfl00191_0140;Kfl00020_0440;Kfl00351_0090	No	No	Mp7g04800.1	Smo419091;Smo442089;Smo81791	Azfi_s0001.g001005;Azfi_s0113.g045897	Sacu_v1.1_s0700.g027624;Sacu_v1.1_s0125.g021644;Sacu_v1.1_s0044.g013004;Sacu_v1.1_s0029.g010106;Sacu_v1.1_s0002.g000968;Sacu_v1.1_s0044.g013005	Gb_34471;Gb_29551;Gb_34473;Gb_34472	TnS000349375t03;TnS000809851t30;TnS000706383t03	MA_23554g0010;MA_689724g0010;MA_3230g0010;MA_10432855g0010;MA_53054g0010;MA_4631294g0010;MA_8885923g0010;MA_8962570g0010;MA_10435424g0020;MA_9597898g0010;MA_9103336g0010;MA_10425862g0010;MA_129161g0010;MA_32961g0010;MA_116478g0010;MA_912717g0010;MA_55748g0010	AMTR_s00029p00246540;AMTR_s00076p00109920;AMTR_s00032p00207060	Zosma431g00090;Zosma55g00170;Zosma349g00010;Zosma313g00290;Zosma313g00300;Zosma55g00160	Bradi2g35840;Bradi5g16797;Bradi3g50030;Bradi5g16807;Bradi1g61560;Bradi2g07460;Bradi3g46033	LOC_Os06g05940.1;LOC_Os04g45160.1;LOC_Os04g45140.1;LOC_Os05g05690.1;LOC_Os08g01150.1;LOC_Os02g42920.1	Zm00001e036474_P001;Zm00001e007417_P001;Zm00001e041315_P004;Zm00001e023105_P001;Zm00001e024271_P001;Zm00001e040430_P002	Solyc03g025780.3.1;Solyc03g025760.4.1;Solyc03g025770.4.1;Solyc05g048800.3.1;Solyc06g076980.4.1;Solyc01g094380.2.1;Solyc01g094390.2.1	GSVIVT01026874001;GSVIVT01028968001;GSVIVT01026872001;GSVIVT01028972001;GSVIVT01019779001;GSVIVT01026878001;GSVIVT01024736001;GSVIVT01026876001;GSVIVT01026871001;GSVIVT01026873001;GSVIVT01026877001	AT2G45840;AT1G63420;AT3G61280;AT5G23850;AT3G61270;AT3G48980;AT1G07220;AT3G61290;AT2G45830
OG0000590	NODE_1	Ubiquitous	PASS	AMBTC;ARATH;AZOFI;BRADI;CYAME;CHLRE;VITVI;GINBI;KLEFL;ORYSA;PICAB;MICCC;MARPO;PHYPA;32188;SELML;SOLLC;3381;MAIZE;ZOSMR;PORPP;CYAPA;CHABU	evm.model.contig_2040.8;evm.model.contig_2075.12	CM19G00730;CM17G03480	evm.model.tig00021350.5;evm.model.tig00000553.48;evm.model.tig00000076.150;evm.model.tig00000076.101	Cre12.g529950;Cre17.g696250	MCO09G142;MCO04G454	Kfl00423_0050;Kfl00163_0030	g40296;g5728	Pp3c3_37250V3.1;Pp3c14_20340V3.1;Pp3c14_20220V3.1;Pp3c17_18740V3.1;Pp3c3_36480V3.1;Pp3c17_18440V3.1;Pp3c17_18640V3.1	Mp8g16430.1;Mp7g16900.1	Smo104901;Smo437322	Azfi_s0268.g061073;Azfi_s0349.g066521;Azfi_s0005.g009380;Azfi_s0144.g051554	Sacu_v1.1_s0112.g020804;Sacu_v1.1_s0004.g002512;Sacu_v1.1_s0167.g024193	Gb_06799;Gb_19612;Gb_34753;Gb_19613;Gb_15451;Gb_08610;Gb_05451;Gb_20402;Gb_34242;Gb_34750;Gb_09882;Gb_34673;Gb_05240	TnS000983599t02;TnS000446377t09;TnS000845445t04	MA_6749g0010;MA_9847039g0010;MA_113932g0010;MA_8436115g0010;MA_10434803g0010;MA_10314707g0010;MA_1163233g0010;MA_10436235g0010;MA_79191g0010;MA_207304g0010;MA_179075g0010;MA_3055271g0010;MA_1157777g0010;MA_10436235g0020;MA_998497g0010;MA_201810g0010;MA_1415759g0010;MA_10433552g0010;MA_996855g0010;MA_10086863g0010;MA_180590g0010;MA_22532g0010	AMTR_s00009p00164690;AMTR_s00002p00140630	Zosma16g01520;Zosma267g00020;Zosma17g01170;Zosma366g00050	Bradi1g25002;Bradi5g14687;Bradi5g17252	LOC_Os04g42140.1;LOC_Os02g39840.1;LOC_Os07g36940.1	Zm00001e041159_P002;Zm00001e041352_P001;Zm00001e013678_P001;Zm00001e007677_P001;Zm00001e035213_P001;Zm00001e010537_P001	Solyc01g088700.4.1;Solyc08g077700.3.1;Solyc12g009960.2.1;Solyc07g005810.3.1;Solyc07g005780.2.1	GSVIVT01023638001;GSVIVT01035980001	AT4G30680;AT2G24050;AT5G57870;AT3G60240;AT1G62410
OG0000591	NODE_3	Ubiquitous	PASS	AMBTC;ARATH;AZOFI;BRADI;CHLRE;VITVI;GINBI;KLEFL;ORYSA;PICAB;MICCC;MARPO;PHYPA;32188;SELML;SOLLC;3381;MAIZE;ZOSMR;CYAPA;CHABU	No	No	evm.model.tig00021312.52;evm.model.tig00001339.6;evm.model.tig00000984.29;evm.model.tig00000553.19;evm.model.tig00000663.58;evm.model.tig00020684.49	Cre06.g261450	MCO16G025	Kfl00271_0080	g45660;g38216	Pp3c16_10320V3.1;Pp3c17_7580V3.1;Pp3c25_7410V3.1;Pp3c13_20600V3.1;Pp3c16_10290V3.1;Pp3c25_7380V3.1	Mp8g07450.1	Smo175895	Azfi_s0132.g049182;Azfi_s0242.g059828;Azfi_s0002.g001085;Azfi_s0003.g007563	Sacu_v1.1_s0060.g015212;Sacu_v1.1_s0109.g020542;Sacu_v1.1_s0043.g012915;Sacu_v1.1_s0055.g014473;Sacu_v1.1_s0014.g006223;Sacu_v1.1_s0180.g024791	Gb_32435;Gb_05796;Gb_34784;Gb_39428;Gb_07912;Gb_22387;Gb_23297	TnS000865723t05;TnS000555485t01;TnS000944133t02;TnS000923915t01;TnS000944133t03	MA_75417g0010;MA_20212g0010;MA_104020g0030;MA_92600g0020;MA_10176251g0010;MA_10436440g0030;MA_687839g0010;MA_72555g0010;MA_86565g0010;MA_901585g0010	AMTR_s00044p00160130;AMTR_s00029p00240750;AMTR_s00171p00070550;AMTR_s00014p00061870;AMTR_s00046p00227790;AMTR_s00109p00094550	Zosma258g00240;Zosma251g00110;Zosma331g00060;Zosma2g02770;Zosma11g01170	Bradi5g18460;Bradi1g29730;Bradi4g37247;Bradi3g51140;Bradi3g12920;Bradi2g45927	LOC_Os06g51220.2;LOC_Os02g44930.1;LOC_Os01g47600.1;LOC_Os04g47690.1;LOC_Os09g37910.1;LOC_Os08g01100.1	Zm00001e010305_P004;Zm00001e034918_P002;Zm00001e023212_P001;Zm00001e007242_P001;Zm00001e015392_P002;Zm00001e020222_P001;Zm00001e024274_P002;Zm00001e013329_P001	Solyc02g082700.3.1;Solyc09g014620.3.1;Solyc03g032130.4.1;Solyc04g008820.3.1	GSVIVT01033966001;GSVIVT01013385001;GSVIVT01032839001;GSVIVT01034361001;GSVIVT01026642001;GSVIVT01032840001;GSVIVT01021424001	AT5G05330;AT5G23420;AT4G35570;AT5G23405;AT1G20693;AT1G20696;AT2G34450;AT2G17560;AT3G51880
OG0000592	NODE_7	-	FAIL	AMBTC;BRADI;VITVI;GINBI;ORYSA;PICAB;32188;SELML;SOLLC;MAIZE;CHABU	No	No	No	No	No	No	g40888	No	No	Smo84427;Smo77916;Smo407256;Smo77831	No	Sacu_v1.1_s0015.g006480;Sacu_v1.1_s0015.g006488	Gb_14016;Gb_26757;Gb_33304;Gb_11401;Gb_32115;Gb_37079;Gb_37082;Gb_14017;Gb_37078;Gb_37083;Gb_32116;Gb_10921;Gb_07342;Gb_37077	No	MA_10429053g0020;MA_10436159g0010;MA_121826g0010;MA_7653648g0010;MA_331881g0010;MA_10433473g0010;MA_711047g0010;MA_503135g0010;MA_8255g0020;MA_10436159g0020;MA_10428853g0010;MA_8688687g0010	AMTR_s00005p00228790;AMTR_s00012p00264900;AMTR_s00012p00264990;AMTR_s00005p00228760;AMTR_s00001p00016330	No	Bradi5g24480;Bradi1g35310;Bradi2g46140;Bradi3g09977;Bradi4g26450;Bradi4g43690;Bradi1g36720;Bradi4g26460;Bradi1g48380;Bradi2g46097;Bradi2g28137;Bradi2g46180	LOC_Os04g56080.1;LOC_Os06g06940.1;LOC_Os01g47900.1;LOC_Os01g48040.1;LOC_Os11g03860.1;LOC_Os11g03820.1;LOC_Os03g30890.1;LOC_Os06g06930.1;LOC_Os12g03690.1;LOC_Os06g37750.1;LOC_Os01g47820.1;LOC_Os12g03650.1;LOC_Os12g34320.2;LOC_Os01g48000.1;LOC_Os01g48020.1;LOC_Os01g66250.1;LOC_Os06g06920.1;LOC_Os12g07800.1;LOC_Os11g03840.1;LOC_Os06g40030.1;LOC_Os06g37690.1;LOC_Os06g37670.1;LOC_Os04g56090.1;LOC_Os12g03670.1;LOC_Os01g47840.1;LOC_Os01g47810.1;LOC_Os11g03880.1;LOC_Os12g03640.1;LOC_Os06g06960.1	Zm00001e028026_P001;Zm00001e036404_P001;Zm00001e020206_P001;Zm00001e031309_P002;Zm00001e037289_P001;Zm00001e028028_P001;Zm00001e031476_P001	Solyc02g030380.3.1;Solyc04g078410.4.1;Solyc09g011330.3.1	GSVIVT01009416001;GSVIVT01034078001;GSVIVT01009422001;GSVIVT01009417001;GSVIVT01009414001;GSVIVT01009421001;GSVIVT01034080001;GSVIVT01009413001;GSVIVT01009415001;GSVIVT01009410001;GSVIVT01009420001;GSVIVT01009412001;GSVIVT01009418001	No
OG0000593	NODE_4	Ubiquitous	PASS	AMBTC;ARATH;AZOFI;BRADI;CHLRE;VITVI;GINBI;KLEFL;ORYSA;PICAB;MICCC;MARPO;PHYPA;32188;SELML;SOLLC;3381;MAIZE;ZOSMR;CHABU	No	No	No	Cre06.g256750	MCO16G009;MCO06G246	Kfl00016_0110;Kfl00347_0010	g52636;g19787;g54087	Pp3c17_23790V3.1;Pp3c15_18050V3.1;Pp3c25_14890V3.1;Pp3c18_15010V3.1;Pp3c22_11160V3.1;Pp3c25_6570V3.1;Pp3c6_5010V3.1;Pp3c19_20600V3.1;Pp3c16_25110V3.1;Pp3c21_15300V3.1	Mp2g18080.1;Mp2g10900.1;Mp4g23270.1;Mp2g10910.1;Mp2g25150.1	Smo444039;Smo88332;Smo103466	Azfi_s0247.g060103;Azfi_s0003.g007903;Azfi_s0035.g025566;Azfi_s0007.g011165;Azfi_s0022.g016103	Sacu_v1.1_s0034.g011238;Sacu_v1.1_s0064.g015816	Gb_22116;Gb_22117;Gb_22115;Gb_35712;Gb_07469;Gb_30766;Gb_39975;Gb_17544;Gb_14789;Gb_35710;Gb_22110;Gb_21293;Gb_35711;Gb_11733	TnS000049721t01;TnS000594241t09;TnS000427783t16	MA_191613g0010;MA_10197220g0010;MA_389909g0010;MA_5027g0010;MA_8456588g0010;MA_573469g0010;MA_338g0010;MA_93727g0010;MA_102879g0010;MA_181472g0010;MA_131136g0010	AMTR_s00142p00112300;AMTR_s00016p00014890;AMTR_s00142p00112430;AMTR_s00006p00178200;AMTR_s00117p00072000	Zosma1g01370;Zosma178g00130;Zosma77g00830	Bradi4g03210;Bradi4g34500;Bradi2g13720;Bradi1g36950;Bradi1g51170	LOC_Os06g05130.1;LOC_Os02g43090.1;LOC_Os09g32760.1;LOC_Os01g31760.1;LOC_Os11g43820.1;LOC_Os06g39520.2	Zm00001e030610_P001;Zm00001e034620_P003;Zm00001e029986_P001;Zm00001e037362_P001;Zm00001e010117_P001;Zm00001e041894_P001;Zm00001e002333_P001;Zm00001e009338_P001;Zm00001e036534_P002	Solyc06g083380.3.1;Solyc03g097390.3.1;Solyc12g006930.2.1;Solyc05g008570.3.1	GSVIVT01004951001;GSVIVT01011807001;GSVIVT01006518001;GSVIVT01008574001;GSVIVT01015448001;GSVIVT01008575001	AT3G25110;AT4G13050;AT1G08510
OG0000594	NODE_8	-	FAIL	AMBTC;ARATH;AZOFI;BRADI;VITVI;GINBI;ORYSA;PICAB;MARPO;32188;SELML;SOLLC;3381;MAIZE;ZOSMR	No	No	No	No	No	No	No	No	Mp7g16730.1;Mp5g04190.1;Mp6g11110.1;Mp2g11750.1	Smo233590;Smo441910;Smo426831;Smo447198;Smo426819;Smo127313;Smo413235;Smo413208;Smo447197;Smo413205;Smo426823;Smo432569;Smo426818;Smo77290	Azfi_s0059.g034689;Azfi_s0003.g007460;Azfi_s0078.g038139;Azfi_s0049.g030748;Azfi_s0242.g059813;Azfi_s0049.g030759;Azfi_s0003.g008081;Azfi_s0185.g056637	Sacu_v1.1_s0060.g015207;Sacu_v1.1_s0157.g023726	Gb_30563;Gb_17549;Gb_30572;Gb_30560;Gb_30561	TnS000078979t01;TnS000329333t01;TnS000305287t04;TnS000998363t04;TnS000623895t07;TnS000412141t01;TnS000820787t01;TnS001039353t13;TnS000560393t03	MA_361547g0010;MA_5720787g0010;MA_347677g0010;MA_10219509g0020;MA_10102290g0010;MA_10219509g0010;MA_10436925g0010;MA_18943g0030;MA_433215g0010;MA_10434888g0020;MA_10428851g0010;MA_245804g0010;MA_149603g0010;MA_2207g0010;MA_10427970g0010;MA_2207g0020;MA_496320g0010;MA_10432864g0010;MA_84813g0010;MA_10028421g0010;MA_245804g0020;MA_6045359g0010;MA_10432864g0020;MA_8105714g0010;MA_42127g0010;MA_10434888g0010;MA_7445295g0010;MA_368788g0010;MA_9893454g0010;MA_4897576g0010;MA_68244g0010;MA_5788269g0010;MA_10435461g0010;MA_42127g0020;MA_10428851g0020;MA_23409g0010	AMTR_s00025p00116370	Zosma6g00890	Bradi1g61790;Bradi4g29752;Bradi3g14320;Bradi1g75400;Bradi4g06110	LOC_Os10g36260.1;LOC_Os03g24820.1;LOC_Os12g34360.1;LOC_Os07g45370.1;LOC_Os03g24730.1;LOC_Os12g32930.1;LOC_Os01g43110.1	Zm00001e000367_P002;Zm00001e005887_P002;Zm00001e005889_P001;Zm00001e001742_P001;Zm00001e001743_P001	Solyc01g080260.3.1	GSVIVT01017870001	AT4G14280;AT5G18980;AT3G06210
OG0000595	CHLRE	-	FAIL	CHLRE	No	No	No	Cre10.g432950;Cre09.g395399;Cre09.g409000;Cre17.g699776;Cre01.g033450;Cre12.g534000;Cre10.g453750;Cre15.g640152;Cre15.g639500;Cre15.g640100;Cre10.g422550;Cre07.g355800;Cre15.g639379;Cre14.g632900;Cre04.g218200;Cre10.g453300;Cre03.g154800;Cre09.g397438;Cre09.g401034;Cre15.g635900;Cre10.g451477;Cre15.g635300;Cre08.g372716;Cre15.g636004;Cre13.g603800;Cre10.g425150;Cre08.g373150;Cre06.g276150;Cre08.g383950;Cre08.g374600;Cre05.g234646;Cre13.g576433;Cre03.g173650;Cre12.g496300;Cre13.g580800;Cre06.g278141;Cre15.g640150;Cre08.g372600;Cre10.g457297;Cre05.g234644;Cre08.g376250;Cre02.g117750;Cre10.g420537;Cre16.g656000;Cre17.g712771;Cre10.g453766;Cre14.g608550;Cre17.g730300;Cre05.g230700;Cre03.g145807;Cre15.g635998;Cre10.g453782;Cre14.g620050;Cre10.g420551;Cre24.g755247;Cre08.g372650;Cre11.g468374;Cre05.g244150;Cre06.g297516;Cre04.g219800;Cre03.g194050;Cre09.g401108;Cre10.g453800;Cre09.g391689;Cre03.g170950;Cre14.g618350;Cre08.g384100;Cre09.g397290;Cre15.g636700;Cre16.g693250;Cre15.g639900;Cre13.g590450;Cre17.g712800;Cre07.g323350;Cre15.g639134;Cre13.g582150;Cre11.g467704;Cre16.g692900;Cre09.g397401;Cre06.g283450;Cre16.g677200;Cre08.g373000;Cre09.g394600;Cre10.g453728;Cre14.g611051;Cre09.g401071;Cre15.g640651;Cre15.g639950;Cre10.g453700;Cre04.g223375;Cre10.g449450;Cre03.g205150;Cre11.g468650;Cre10.g453707;Cre15.g636350;Cre15.g635250;Cre15.g635993;Cre17.g699450;Cre01.g033500;Cre09.g397068;Cre04.g219796;Cre10.g450000	No	No	No	No	No	No	No	No	No	No	No	No	No	No	No	No	No	No	No
OG0000596	ORYSA	-	FAIL	ORYSA	No	No	No	No	No	No	No	No	No	No	No	No	No	No	No	No	No	No	LOC_Os08g11190.1;LOC_Os04g04930.1;LOC_Os12g04820.1;LOC_Os03g32560.1;LOC_Os12g30690.1;LOC_Os11g30970.1;LOC_Os04g14630.1;LOC_Os10g11970.1;LOC_Os09g13160.1;LOC_Os04g11570.1;LOC_Os04g29530.1;LOC_Os03g33030.1;LOC_Os12g14860.1;LOC_Os07g14040.1;LOC_Os06g28930.1;LOC_Os09g19260.1;LOC_Os09g15000.1;LOC_Os10g18350.1;LOC_Os07g14400.1;LOC_Os03g35380.1;LOC_Os01g64510.1;LOC_Os11g27940.1;LOC_Os04g07680.1;LOC_Os10g12730.1;LOC_Os10g17040.1;LOC_Os04g26560.1;LOC_Os04g14520.1;LOC_Os02g25800.1;LOC_Os03g33770.1;LOC_Os01g31460.1;LOC_Os07g02860.1;LOC_Os08g11130.1;LOC_Os03g32690.1;LOC_Os09g12080.1;LOC_Os11g14750.1;LOC_Os11g29890.1;LOC_Os12g10000.1;LOC_Os10g27030.1;LOC_Os12g39270.1;LOC_Os08g11040.1;LOC_Os09g14860.1;LOC_Os10g22000.1;LOC_Os08g28360.1;LOC_Os08g21000.1;LOC_Os12g11490.1;LOC_Os03g34270.1;LOC_Os06g40000.1;LOC_Os05g10710.1;LOC_Os04g14600.1;LOC_Os10g16470.1;LOC_Os07g13200.1;LOC_Os04g11080.1;LOC_Os06g25380.1;LOC_Os04g29200.1;LOC_Os01g27410.1;LOC_Os11g17090.1;LOC_Os08g24130.1;LOC_Os03g28380.1;LOC_Os11g19510.1;ChrSy.fgenesh.mRNA.78;LOC_Os07g08900.1;LOC_Os05g19990.1;LOC_Os04g11290.1;LOC_Os05g23980.1;LOC_Os10g17390.1;LOC_Os04g28550.1;LOC_Os03g33690.1;LOC_Os10g01870.1;LOC_Os03g49090.1;LOC_Os05g27390.1;LOC_Os08g22320.1;LOC_Os11g28230.1;LOC_Os03g32636.1;LOC_Os05g18830.1;LOC_Os05g30060.1;LOC_Os09g13460.1;LOC_Os05g49720.1;LOC_Os08g21790.1;LOC_Os04g22960.1;ChrUn.fgenesh.mRNA.10;LOC_Os05g11030.1;LOC_Os05g14610.1;LOC_Os06g24100.1;LOC_Os10g08130.1;LOC_Os04g19890.1;LOC_Os10g25880.1;LOC_Os03g32850.1;LOC_Os05g12350.1;LOC_Os05g13910.1;LOC_Os03g33220.1;LOC_Os10g24120.1;LOC_Os04g11610.1;LOC_Os04g17900.1;LOC_Os11g14840.1;LOC_Os12g20000.1;LOC_Os03g40580.1;LOC_Os11g18470.1;LOC_Os08g28250.1;LOC_Os07g11460.1;LOC_Os05g17650.1;LOC_Os12g06690.1;LOC_Os11g25640.1	No	No	No	No
OG0000597	NODE_6	Ubiquitous	PASS	AMBTC;ARATH;AZOFI;BRADI;VITVI;GINBI;KLEFL;ORYSA;PICAB;MARPO;PHYPA;32188;SELML;SOLLC;3381;MAIZE;ZOSMR	No	No	No	No	No	Kfl00583_0020	No	Pp3c12_8540V3.1	Mp4g15510.1;Mp4g06980.1;Mp2g21030.1	Smo229868;Smo88962;Smo232939;Smo166204;Smo148240;Smo269808	Azfi_s0001.g000194;Azfi_s0307.g063971;Azfi_s0032.g024909	Sacu_v1.1_s0001.g000556;Sacu_v1.1_s0024.g009089	Gb_06649;Gb_02113;Gb_01018;Gb_02653;Gb_27421;Gb_05061;Gb_13916	TnS000479301t15;TnS000035699t04;TnS000662317t01;TnS000408583t10;TnS000911567t03	MA_55700g0010;MA_523740g0010;MA_8171243g0010;MA_280506g0010;MA_132413g0010;MA_10267817g0010;MA_7628126g0010;MA_10434129g0010;MA_541g0010;MA_10185385g0010;MA_27970g0010	AMTR_s00041p00133990;AMTR_s00041p00121000;AMTR_s00041p00118950;AMTR_s00046p00213370;AMTR_s00061p00190940;AMTR_s00047p00062520	Zosma17g00660;Zosma97g00120;Zosma17g00670;Zosma30g00170	Bradi1g49620;Bradi3g39077;Bradi1g08421;Bradi3g52290;Bradi1g49470;Bradi3g20710;Bradi5g20190	LOC_Os03g54000.1;LOC_Os08g38400.1;LOC_Os06g03540.1;LOC_Os02g46850.1;LOC_Os06g03560.1;LOC_Os08g23130.3;LOC_Os04g50820.1;LOC_Os01g43940.1;LOC_Os06g03700.1	Zm00001e041555_P001;Zm00001e003423_P001;Zm00001e023280_P001;Zm00001e029881_P001;Zm00001e036648_P001;Zm00001e005697_P002;Zm00001e015510_P001	Solyc11g012700.2.1;Solyc04g076760.2.1;Solyc03g082700.4.1;Solyc04g076750.2.1;Solyc02g083740.2.1;Solyc03g033460.3.1;Solyc08g082990.3.1;Solyc04g076780.4.1;Solyc10g047510.1.1	GSVIVT01009222001;GSVIVT01018764001;GSVIVT01009224001;GSVIVT01014724001;GSVIVT01038513001;GSVIVT01014720001;GSVIVT01038599001;GSVIVT01009223001;GSVIVT01005133001;GSVIVT01014721001;GSVIVT01019633001	AT5G64410;AT5G55930;AT4G10770;AT1G09930;AT5G53520;AT4G26590;AT4G16370;AT5G53510;AT4G27730
OG0000598	NODE_1	Ubiquitous	PASS	AMBTC;ARATH;AZOFI;BRADI;CYAME;VITVI;GINBI;KLEFL;ORYSA;PICAB;MICCC;MARPO;PHYPA;32188;SOLLC;3381;MAIZE;ZOSMR;PORPP;CYAPA;CHABU	evm.model.contig_4510.2	CM17G01060	evm.model.tig00000058.8;evm.model.tig00020961.103	No	MCO09G715	Kfl00025_0310	g71629	Pp3c19_9760V3.1;Pp3c22_22390V3.1;Pp3c20_4940V3.1;Pp3c18_3230V3.1;Pp3c23_20750V3.1	Mp3g08610.1	No	Azfi_s0006.g009796;Azfi_s0007.g010663;Azfi_s0130.g049026;Azfi_s0137.g051018	Sacu_v1.1_s0004.g002420;Sacu_v1.1_s1490.g028046;Sacu_v1.1_s0088.g018553;Sacu_v1.1_s0092.g018884;Sacu_v1.1_s0045.g013208;Sacu_v1.1_s0164.g024052;Sacu_v1.1_s0164.g024053	Gb_35128;Gb_28894;Gb_03078;Gb_32242	TnS000226557t04;TnS000729105t03;TnS000915547t01	MA_495876g0010;MA_8292402g0010;MA_445192g0010;MA_371748g0010;MA_78574g0010;MA_7907g0010;MA_75216g0010;MA_501772g0010;MA_25670g0010;MA_55097g0010;MA_9357928g0010;MA_93898g0010;MA_26630g0010;MA_425143g0010	AMTR_s00048p00077520;AMTR_s00010p00254110;AMTR_s00138p00027500;AMTR_s00004p00125270	Zosma15g01100;Zosma89g01070;Zosma270g00020;Zosma19g00360;Zosma182g00020;Zosma189g00530	Bradi1g51740;Bradi5g20150;Bradi3g52270;Bradi4g16611;Bradi1g10760;Bradi5g23570;Bradi1g08597	LOC_Os04g53330.2;LOC_Os11g34680.1;LOC_Os04g54870.1;LOC_Os03g53770.1;LOC_Os06g02240.1;LOC_Os04g50790.1;LOC_Os03g50560.1	Zm00001e031363_P001;Zm00001e005469_P003;Zm00001e012039_P002;Zm00001e036683_P001;Zm00001e012169_P002;Zm00001e023279_P004;Zm00001e024575_P001;Zm00001e031364_P001;Zm00001e006787_P001;Zm00001e029818_P002;Zm00001e041554_P001;Zm00001e041759_P002;Zm00001e007084_P002	Solyc06g072770.3.1;Solyc08g076530.3.1;Solyc05g007200.4.1;Solyc10g076890.3.1;Solyc02g067390.3.1;Solyc03g097110.4.1	GSVIVT01020030001;GSVIVT01011624001;GSVIVT01024381001;GSVIVT01011379001;GSVIVT01013098001;GSVIVT01022464001	AT4G17720;AT3G01210;AT5G46870;AT1G14340;AT1G67950;AT5G16840;AT5G32450
OG0000599	NODE_1	Ubiquitous	PASS	AMBTC;ARATH;AZOFI;BRADI;CYAME;CHLRE;VITVI;GINBI;KLEFL;ORYSA;PICAB;MICCC;MARPO;PHYPA;32188;SELML;SOLLC;3381;MAIZE;ZOSMR;PORPP;CYAPA;CHABU	evm.model.contig_4462.5;evm.model.contig_2022.2	CM07G01790;CM18G02240	evm.model.tig00022075.6;evm.model.tig00000241.15;evm.model.tig00022075.5	Cre03.g165750;Cre16.g680900	MCO15G374;MCO05G255	Kfl00243_0080;Kfl00550_0020	g42147;g21008	Pp3c15_5270V3.1;Pp3c14_14540V3.1;Pp3c17_4860V3.1;Pp3c17_3180V3.1;Pp3c15_4150V3.1;Pp3c1_32300V3.1;Pp3c19_90V3.1	Mp3g15530.1;Mp3g05720.1;Mp6g00230.1;Mp7g16790.1;Mp4g14340.1	Smo441655;Smo442419;Smo110201;Smo90820	Azfi_s0024.g020355;Azfi_s0993.g094765;Azfi_s0032.g024737;Azfi_s0167.g054554;Azfi_s0116.g046383	Sacu_v1.1_s0025.g009353;Sacu_v1.1_s0005.g002598;Sacu_v1.1_s0023.g008831;Sacu_v1.1_s0057.g014794	Gb_33197;Gb_03520;Gb_32270;Gb_24058;Gb_06029;Gb_21425;Gb_11654	TnS000539483t03;TnS000848219t09;TnS000458325t02;TnS000720467t02;TnS000794351t06;TnS000156315t01	MA_9539211g0010;MA_172936g0010;MA_7362861g0010;MA_9663g0010;MA_10429268g0010;MA_5690g0010;MA_10436091g0010;MA_8544g0010;MA_8720349g0010	AMTR_s00069p00150990;AMTR_s00001p00152770;AMTR_s00023p00196820;AMTR_s00131p00068700;AMTR_s00069p00153410	Zosma1g02080;Zosma5g00020;Zosma75g00810;Zosma49g00390;Zosma187g00130;Zosma21g00990	Bradi3g16660;Bradi3g00507;Bradi2g34876;Bradi1g00350;Bradi4g45065;Bradi3g43050;Bradi2g61683	LOC_Os05g05860.1;LOC_Os04g41490.1;LOC_Os02g05880.1;LOC_Os04g48370.1;LOC_Os01g73430.1	Zm00001e016404_P001;Zm00001e007729_P001;Zm00001e036076_P001;Zm00001e025206_P001;Zm00001e040236_P001	Solyc08g080220.3.1;Solyc01g096390.4.1;Solyc11g072730.2.1	GSVIVT01013491001;GSVIVT01025079001;GSVIVT01008740001;GSVIVT01019869001	AT1G63020;AT2G40030;AT4G35800;AT5G60040
OG0000600	NODE_6	Ubiquitous	PASS	AMBTC;ARATH;AZOFI;BRADI;VITVI;GINBI;KLEFL;ORYSA;PICAB;MARPO;PHYPA;32188;SELML;SOLLC;3381;MAIZE;ZOSMR;CHABU	No	No	No	No	No	Kfl00358_0100	g12419	Pp3c2_14520V3.1;Pp3c14_13350V3.1;Pp3c1_23170V3.1;Pp3c10_15860V3.1;Pp3c25_7080V3.1;Pp3c16_18330V3.1;Pp3c14_13364V3.1	Mp6g15460.1	Smo438396;Smo439187;Smo404906	Azfi_s0024.g020308;Azfi_s0221.g058725;Azfi_s0660.g081424;Azfi_s0128.g048749;Azfi_s0129.g048970;Azfi_s0032.g024726	Sacu_v1.1_s0007.g003872;Sacu_v1.1_s0017.g007271;Sacu_v1.1_s0061.g015359;Sacu_v1.1_s0025.g009358;Sacu_v1.1_s0005.g002612;Sacu_v1.1_s0102.g019879;Sacu_v1.1_s0068.g016485;Sacu_v1.1_s0057.g014707	Gb_09060;Gb_19278;Gb_39049	TnS000907713t01;TnS000867549t03;TnS000345713t01	MA_10426988g0020;MA_10431055g0010;MA_10426988g0030;MA_10435563g0010;MA_17288g0010;MA_10426988g0010;MA_20409g0020;MA_6197040g0010;MA_1121359g0010;MA_7882351g0010;MA_20409g0030;MA_6598284g0010;MA_20409g0010	AMTR_s00089p00065300;AMTR_s00060p00048940;AMTR_s00002p00262300;AMTR_s00146p00025270;AMTR_s00033p00210300	Zosma157g00170;Zosma45g00140;Zosma137g00160;Zosma13g01000;Zosma5g00520;Zosma4g00360;Zosma135g00360;Zosma15g00800;Zosma63g00230	Bradi3g26710;Bradi1g74135;Bradi1g67530;Bradi1g11187;Bradi1g05310;Bradi2g51510	LOC_Os03g15410.1;LOC_Os03g50100.1;LOC_Os10g27480.1;LOC_Os01g56790.1;LOC_Os03g06890.1;LOC_Os03g58490.1	Zm00001e005421_P001;Zm00001e012202_P001;Zm00001e019655_P002;Zm00001e038538_P003;Zm00001e039013_P002;Zm00001e012810_P001;Zm00001e004779_P001	Solyc06g071190.4.1;Solyc03g113600.4.1;Solyc12g027730.2.1;Solyc01g097040.4.1;Solyc04g007870.3.1;Solyc09g066140.3.1;Solyc12g098380.3.1	GSVIVT01000763001;GSVIVT01030780001;GSVIVT01021064001;GSVIVT01008097001;GSVIVT01011703001;GSVIVT01036252001	AT2G30690;AT4G13630;AT1G04890;AT1G08800;AT4G13160;AT1G18990;AT1G74830;AT5G16720;AT1G70750
OG0000601	NODE_6	Ubiquitous	PASS	AMBTC;ARATH;AZOFI;BRADI;VITVI;GINBI;KLEFL;ORYSA;PICAB;MARPO;PHYPA;32188;SELML;SOLLC;3381;MAIZE;ZOSMR;CHABU	No	No	No	No	No	Kfl00881_0020	g38451	Pp3c9_21250V3.1;Pp3c15_9880V3.1	Mp7g17410.1	Smo404377;Smo439915;Smo163891;Smo88677	Azfi_s0110.g045476;Azfi_s0578.g078268;Azfi_s0015.g013705;Azfi_s0207.g057893;Azfi_s0208.g057951;Azfi_s1566.g104353	Sacu_v1.1_s0107.g020365;Sacu_v1.1_s0162.g023979;Sacu_v1.1_s0010.g004827;Sacu_v1.1_s0011.g005080;Sacu_v1.1_s0099.g019559;Sacu_v1.1_s0011.g005082	Gb_04053;Gb_27991;Gb_09668;Gb_23086;Gb_32130;Gb_26928;Gb_39002;Gb_37153	TnS000743059t07;TnS000290555t07;TnS000180755t02;TnS000743059t08;TnS000744455t03;TnS000290555t09	MA_28547g0010;MA_8686378g0010;MA_10434172g0010;MA_8901047g0010;MA_10430083g0010;MA_16979g0020;MA_97574g0010;MA_366520g0010;MA_9464387g0010;MA_33469g0010;MA_83125g0010;MA_16979g0010;MA_181453g0020;MA_162723g0010;MA_1144779g0010;MA_464893g0010;MA_60825g0010;MA_10436445g0020;MA_10430083g0020;MA_193238g0010;MA_62110g0010;MA_118509g0010	AMTR_s00003p00142040;AMTR_s00051p00079490;AMTR_s00048p00159380	Zosma181g00180;Zosma29g01640;Zosma217g00270;Zosma10g00640	Bradi3g16250;Bradi2g09080;Bradi1g67800	LOC_Os01g15020.1;LOC_Os08g06480.1;LOC_Os03g14980.1	Zm00001e017248_P004;Zm00001e040187_P001;Zm00001e001080_P001;Zm00001e025577_P001;Zm00001e038558_P003	Solyc07g008040.4.1;Solyc05g016070.2.1;Solyc03g116750.3.1;Solyc03g117370.3.1;Solyc01g100050.3.1;Solyc08g029050.4.1;Solyc08g076030.3.1;Solyc03g117410.2.1;Solyc03g117360.4.1	GSVIVT01017343001;GSVIVT01024440001;GSVIVT01035945001;GSVIVT01035942001;GSVIVT01015571001;GSVIVT01035946001;GSVIVT01035943001;GSVIVT01017487001;GSVIVT01035940001;GSVIVT01031186001;GSVIVT01035944001	AT3G16830;AT2G25420;AT1G80490;AT5G27030;AT1G15750;AT3G15880
OG0000602	NODE_6	Ubiquitous	PASS	AMBTC;ARATH;AZOFI;BRADI;VITVI;GINBI;KLEFL;ORYSA;PICAB;MARPO;PHYPA;32188;SELML;SOLLC;3381;MAIZE;ZOSMR;CHABU	No	No	No	No	No	Kfl00488_0060	g21748	Pp3c17_13270V3.1;Pp3c5_10720V3.1;Pp3c6_20290V3.1;Pp3c14_20010V3.1	Mp3g19230.1;Mp3g08250.1	Smo232457;Smo267164;Smo233250;Smo427432;Smo81097	Azfi_s0002.g001363;Azfi_s0059.g034521;Azfi_s0001.g001009;Azfi_s0109.g045419;Azfi_s3185.g114981;Azfi_s0065.g035774;Azfi_s0015.g014210;Azfi_s0577.g078252	Sacu_v1.1_s0029.g010152;Sacu_v1.1_s0014.g006092;Sacu_v1.1_s0104.g020115;Sacu_v1.1_s0150.g023322;Sacu_v1.1_s0080.g017980	Gb_07955;Gb_27977;Gb_32300;Gb_07256;Gb_07668;Gb_30328	TnS000058587t01;TnS000146041t06;TnS000788249t03;TnS000049607t06;TnS000705219t03	MA_8772058g0010;MA_11862g0010;MA_534120g0010;MA_4402g0010;MA_90472g0010;MA_95800g0010	AMTR_s00037p00154410;AMTR_s00099p00123290;AMTR_s00001p00171620;AMTR_s00084p00079370;AMTR_s00156p00023720	Zosma39g00210;Zosma161g00320;Zosma155g00180;Zosma28g00990;Zosma91g00390;Zosma153g00150	Bradi3g04860;Bradi1g32726;Bradi2g56700;Bradi3g13770;Bradi2g24700;Bradi4g31890;Bradi1g15590;Bradi3g46390	LOC_Os05g35266.1;LOC_Os02g35870.2;LOC_Os02g06840.1;LOC_Os08g02370.1;LOC_Os09g27950.1;LOC_Os01g65590.1;LOC_Os03g38050.1;LOC_Os06g46570.1	Zm00001e014874_P002;Zm00001e034325_P002;Zm00001e025169_P001;Zm00001e029206_P001;Zm00001e012498_P003;Zm00001e012959_P001;Zm00001e028632_P001;Zm00001e022770_P001;Zm00001e019079_P001	Solyc07g064670.3.1;Solyc07g052320.3.1;Solyc12g096440.1.1;Solyc08g069060.4.1;Solyc11g042810.2.1;Solyc12g005880.2.1;Solyc11g013490.2.1	GSVIVT01030428001;GSVIVT01012721001;GSVIVT01037664001;GSVIVT01022413001;GSVIVT01037121001;GSVIVT01019685001;GSVIVT01008948001	AT1G77810;AT2G32430;AT1G05170;AT1G33430;AT1G22015;AT1G11730;AT1G32930;AT4G26940
OG0000603	NODE_8	-	FAIL	AMBTC;ARATH;AZOFI;BRADI;VITVI;GINBI;ORYSA;PICAB;MARPO;PHYPA;32188;SELML;SOLLC;3381;MAIZE;ZOSMR	No	No	No	No	No	No	No	Pp3c19_15840V3.1;Pp3c22_13600V3.1;Pp3c18_14150V3.1	Mp3g00040.1;Mp2g13620.1	Smo91391;Smo35960;Smo167931	Azfi_s0030.g024424;Azfi_s0088.g042482	Sacu_v1.1_s0070.g016671;Sacu_v1.1_s0020.g008153	Gb_38762;Gb_23058;Gb_11191;Gb_31859;Gb_14572;Gb_17627;Gb_30976	TnS000314403t01;TnS000861187t05;TnS000924753t03;TnS000487277t04;TnS000200351t04	MA_106058g0010;MA_61799g0010;MA_184586g0010;MA_488729g0010;MA_9555832g0010;MA_10427534g0010;MA_10436229g0010;MA_27973g0010;MA_10425856g0010;MA_33507g0010	AMTR_s05059p00005030;AMTR_s00024p00251250;AMTR_s00059p00173760;AMTR_s00053p00226450;AMTR_s00022p00044860;AMTR_s00010p00241490	Zosma199g00150;Zosma6g00280;Zosma278g00060;Zosma3g01620;Zosma56g00300;Zosma68g00840	Bradi2g44957;Bradi1g42430;Bradi2g15590;Bradi5g23420;Bradi1g04261;Bradi1g49345;Bradi2g52820;Bradi3g53030	LOC_Os12g36070.1;LOC_Os05g50160.1;LOC_Os01g45510.1;LOC_Os05g20030.1;LOC_Os04g54600.1;LOC_Os01g59200.1;LOC_Os06g30030.1;LOC_Os03g59690.1;LOC_Os02g47980.1	Zm00001e020350_P001;Zm00001e032509_P001;Zm00001e027963_P001;Zm00001e028895_P001;Zm00001e036968_P001;Zm00001e023348_P001;Zm00001e011793_P001;Zm00001e013182_P001	Solyc04g014230.1.1;Solyc05g051440.1.1;Solyc03g114390.1.1;Solyc06g069300.1.1;Solyc11g010360.3.1;Solyc05g010010.1.1;Solyc04g016060.1.1;Solyc09g011350.3.1;Solyc04g053140.3.1;Solyc10g080060.1.1;Solyc05g051760.2.1;Solyc10g080050.3.1;Solyc07g065420.1.1	GSVIVT01013458001;GSVIVT01007074001;GSVIVT01008216001;GSVIVT01036602001;GSVIVT01011976001;GSVIVT01033254001	AT2G41660;AT5G06990;AT2G22460;AT5G23100;AT1G76610;AT2G37880;AT2G21990;AT3G25640;AT5G65340;AT1G21050;AT4G39610
OG0000604	NODE_4	Ubiquitous	PASS	AMBTC;ARATH;AZOFI;BRADI;CHLRE;VITVI;GINBI;KLEFL;ORYSA;PICAB;MICCC;MARPO;PHYPA;32188;SELML;SOLLC;3381;MAIZE;ZOSMR;CHABU	No	No	No	Cre16.g680700	MCO13G554;MCO09G129	Kfl00443_0020;Kfl00548_0020;Kfl00098_0140	g12931	Pp3c1_21540V3.1;Pp3c14_4330V3.1	Mp7g03680.1	Smo227818;Smo270383;Smo270173	Azfi_s0182.g056405;Azfi_s0009.g011970;Azfi_s0174.g055900;Azfi_s0127.g048702	Sacu_v1.1_s0132.g022207;Sacu_v1.1_s0023.g008749;Sacu_v1.1_s0056.g014601;Sacu_v1.1_s0108.g020439	Gb_16125;Gb_40778;Gb_07425;Gb_13788;Gb_00539;Gb_32206;Gb_04058;Gb_16786	TnS000064931t15;TnS000268749t03;TnS000069437t01;TnS000700681t09;TnS000533031t02	MA_208841g0010;MA_173063g0010;MA_42105g0010;MA_12061g0010;MA_160206g0010;MA_206455g0010;MA_10429415g0010;MA_8494237g0010;MA_42181g0010;MA_20406g0010;MA_424182g0010;MA_65113g0010;MA_3443g0010;MA_167570g0020;MA_10317664g0020;MA_209710g0010;MA_10432644g0010;MA_5080871g0010;MA_762051g0010;MA_107948g0010;MA_109804g0010;MA_10434639g0010	AMTR_s00002p00270110;AMTR_s00009p00267130;AMTR_s00025p00066790;AMTR_s00005p00269560	Zosma72g00340;Zosma8g00490;Zosma15g01580;Zosma273g00060;Zosma52g00170;Zosma15g01660;Zosma53g00630	Bradi5g26320;Bradi1g08930;Bradi4g42890;Bradi1g05540	LOC_Os11g09864.1;LOC_Os12g05050.1;LOC_Os04g58280.2;LOC_Os03g53270.1;LOC_Os03g58170.1;LOC_Os11g05050.1	Zm00001e005983_P004;Zm00001e005643_P001;Zm00001e041947_P001;Zm00001e024112_P003	Solyc06g054370.2.1;Solyc02g078380.3.1;Solyc12g013700.2.1;Solyc09g082780.3.1;Solyc08g023495.1.1;Solyc03g006490.3.1;Solyc02g078500.2.1;Solyc01g079880.3.1	GSVIVT01018050001;GSVIVT01023575001;GSVIVT01002062001;GSVIVT01002031001;GSVIVT01017899001;GSVIVT01014386001;GSVIVT01007435001	AT3G15450;AT3G22850;AT5G19140;AT4G27450;AT5G43830
OG0000605	NODE_1	Ubiquitous	PASS	AMBTC;ARATH;AZOFI;BRADI;CHLRE;VITVI;GINBI;KLEFL;ORYSA;PICAB;MICCC;MARPO;PHYPA;32188;SOLLC;3381;MAIZE;ZOSMR;PORPP;CYAPA;CHABU	evm.model.contig_2246.2	No	evm.model.tig00000829.13;evm.model.tig00000829.14	Cre02.g092400	MCO14G212	Kfl00083_0110	g22292	Pp3c26_10400V3.1;Pp3c26_10520V3.1;Pp3c24_4080V3.1;Pp3c8_6680V3.1	Mp7g00830.1;Mp4g17080.1	No	Azfi_s1446.g103197;Azfi_s0007.g010768;Azfi_s0280.g062327;Azfi_s0091.g042835;Azfi_s0051.g031282	Sacu_v1.1_s0099.g019592;Sacu_v1.1_s0023.g008850;Sacu_v1.1_s0076.g017466	Gb_38707;Gb_35692;Gb_32671;Gb_11766	TnS000808993t05;TnS000287435t17;TnS000131573t01	MA_10428119g0010;MA_2985489g0010;MA_15773g0010;MA_4039171g0010;MA_8999g0020;MA_9640g0010;MA_121193g0010;MA_93209g0010;MA_33844g0010;MA_1896g0010;MA_3375043g0010;MA_88700g0010;MA_10429469g0010;MA_139137g0010	AMTR_s00039p00228400;AMTR_s00154p00067340;AMTR_s00013p00254870	Zosma215g00200;Zosma249g00210;Zosma56g00670;Zosma1g01150;Zosma37g00100	Bradi1g59930;Bradi5g07090;Bradi3g12770;Bradi5g15390;Bradi3g43750;Bradi1g22160	LOC_Os04g30430.1;LOC_Os02g29480.1;LOC_Os03g30550.1;LOC_Os04g43150.2;LOC_Os02g03890.1;LOC_Os07g41180.1	Zm00001e040697_P001;Zm00001e007583_P003;Zm00001e014590_P001;Zm00001e012447_P001;Zm00001e008436_P002;Zm00001e022613_P001;Zm00001e038048_P001;Zm00001e035428_P001;Zm00001e035497_P008	Solyc05g012240.3.1;Solyc02g088920.4.1;Solyc02g066830.4.1;Solyc06g083300.4.1;Solyc02g032990.1.1;Solyc02g032790.2.1;Solyc02g030530.1.1;Solyc09g059310.3.1;Solyc06g083730.3.1;Solyc09g090940.3.1;Solyc02g066807.1.1;Solyc10g083060.1.1;Solyc06g007780.3.1	GSVIVT01028424001;GSVIVT01006504001;GSVIVT01027918001;GSVIVT01008107001;GSVIVT01032909001;GSVIVT01003923001;GSVIVT01012227001	AT2G03640;AT1G13730;AT3G24463;AT5G43960;AT3G25150;AT5G48650;AT3G55540;AT5G60980;AT3G07250;AT1G69250
OG0000606	NODE_1	-	FAIL	AMBTC;ARATH;AZOFI;BRADI;CYAME;CHLRE;VITVI;GINBI;KLEFL;ORYSA;PICAB;MARPO;PHYPA;32188;SELML;SOLLC;3381;MAIZE;ZOSMR;PORPP;CYAPA;CHABU	evm.model.contig_2211.3	CM15G01140;CM11G02360;CM10G01860;CM08G02340	evm.model.tig00001669.8;evm.model.tig00000870.14	Cre14.g627350;Cre14.g627251;Cre16.g658750	No	Kfl00046_0160;Kfl00235_0150;Kfl00028_0050;Kfl00011_0150;Kfl00622_0070	g3275;g19114;g19112	Pp3c3_30550V3.1;Pp3c20_11021V3.1;Pp3c6_6340V3.1;Pp3c20_11020V3.1	Mp4g07590.1;Mp2g19400.1;Mp2g20460.1;Mp7g15610.1;Mp4g03600.1	Smo170159;Smo65204;Smo414563	Azfi_s0049.g030934;Azfi_s0138.g051132;Azfi_s0068.g036484	Sacu_v1.1_s0025.g009243;Sacu_v1.1_s0075.g017358;Sacu_v1.1_s0026.g009560;Sacu_v1.1_s0026.g009556;Sacu_v1.1_s0035.g011329	Gb_25479;Gb_19696;Gb_37352;Gb_37353;Gb_05099;Gb_14529	TnS000236301t05;TnS000149975t06;TnS000135173t04;TnS000520075t02;TnS000520075t01	MA_66900g0010;MA_87148g0010;MA_947050g0010;MA_73275g0010;MA_1890g0010;MA_11354g0010;MA_19838g0010	AMTR_s00109p00047950;AMTR_s00043p00069320;AMTR_s00002p00254220;AMTR_s00109p00049700	Zosma33g00270;Zosma54g00170;Zosma13g00220;Zosma92g00860	Bradi2g52060;Bradi1g10110;Bradi3g34750;Bradi3g34757;Bradi4g28350	LOC_Os09g17600.2;LOC_Os08g30020.2;LOC_Os01g57700.1;LOC_Os01g57710.1;LOC_Os03g51650.1;LOC_Os08g29760.1	Zm00001e005541_P003;Zm00001e009714_P002;Zm00001e019604_P001;Zm00001e033885_P001	Solyc12g044230.2.1;Solyc02g079980.3.1;Solyc03g031530.4.1;Solyc02g085400.3.1;Solyc08g068290.3.1;Solyc11g071310.1.1;Solyc12g150119.1.1;Solyc03g120730.3.1;Solyc09g008780.4.1	GSVIVT01024437001;GSVIVT01018980001;GSVIVT01007340001;GSVIVT01033741001;GSVIVT01017062001;GSVIVT01035669001;GSVIVT01024425001	AT2G25737;AT2G36630;AT4G21260;AT1G61740;AT4G21250;AT1G11540
OG0000607	NODE_1	Ubiquitous	PASS	AMBTC;ARATH;AZOFI;BRADI;CYAME;CHLRE;VITVI;GINBI;KLEFL;ORYSA;PICAB;MICCC;MARPO;PHYPA;32188;SELML;SOLLC;3381;MAIZE;ZOSMR;PORPP;CYAPA;CHABU	evm.model.contig_504.6;evm.model.contig_468.12;evm.model.contig_3450.5;evm.model.contig_3385.6	CM06G00330	evm.model.tig00000093.151;evm.model.tig00020734.25	Cre17.g727700;Cre02.g118300	MCO05G301;MCO14G005	Kfl00158_0080;Kfl00518_0080	g30167;g45655;g45654	Pp3c10_20840V3.1;Pp3c20_20710V3.1;Pp3c2_2840V3.1;Pp3c27_1440V3.1;Pp3c2_2520V3.1;Pp3c1_40060V3.1	Mp2g07080.1;Mp3g17170.1	Smo99603;Smo10677;Smo150370	Azfi_s4576.g120212;Azfi_s0173.g055880;Azfi_s0292.g063416;Azfi_s0052.g031680;Azfi_s0014.g013637;Azfi_s0245.g059942;Azfi_s0027.g023578;Azfi_s0022.g016145;Azfi_s0166.g054407;Azfi_s0104.g044766;Azfi_s2641.g112487	Sacu_v1.1_s0064.g015897;Sacu_v1.1_s0102.g019903;Sacu_v1.1_s0281.g027107;Sacu_v1.1_s0070.g016750;Sacu_v1.1_s0230.g026421;Sacu_v1.1_s0074.g017215	Gb_05598;Gb_39948;Gb_35745;Gb_04849;Gb_10087	TnS000457203t15;TnS000963599t02;TnS000271017t02	MA_9639970g0010;MA_17924g0010;MA_10425844g0010;MA_10206082g0010	AMTR_s00003p00168720;AMTR_s00092p00127820;AMTR_s00069p00191130;AMTR_s00041p00233780;AMTR_s00244p00012340;AMTR_s00126p00110160;AMTR_s00244p00011780;AMTR_s00153p00092830	Zosma186g00080;Zosma474g00110;Zosma79g00690;Zosma64g00670;Zosma330g00160;Zosma122g00340;Zosma85g01110;Zosma105g00640	Bradi1g58250;Bradi4g35490;Bradi4g02000;Bradi1g03180	LOC_Os03g61220.1;LOC_Os09g34910.1;LOC_Os07g05050.1;LOC_Os12g41715.1	Zm00001e029736_P001;Zm00001e006243_P001;Zm00001e010187_P002;Zm00001e011716_P001;Zm00001e034728_P002;Zm00001e003219_P001;Zm00001e018107_P001;Zm00001e032797_P007;Zm00001e026150_P001	Solyc12g006320.3.1;Solyc03g007010.4.1;Solyc07g044760.3.1;Solyc06g035450.4.1;Solyc08g042050.3.1	GSVIVT01000821001;GSVIVT01018476001;GSVIVT01031360001	AT3G22330;AT3G22310;AT5G26742;AT5G62190
OG0000608	NODE_1	-	FAIL	AMBTC;ARATH;BRADI;VITVI;GINBI;ORYSA;PICAB;MICCC;MARPO;SOLLC;3381;MAIZE;PORPP	evm.model.contig_598.2	No	No	No	MCO12G425;MCO01G221	No	No	No	Mp2g06740.1	No	No	No	Gb_11798;Gb_11799;Gb_11797;Gb_13168;Gb_17756;Gb_12390	TnS000578723t01;TnS000932983t08;TnS000128383t01;TnS000788905t01;TnS000139427t02;TnS000890243t01;TnS000349447t02;TnS000932983t09;TnS000632019t03;TnS001041883t01;TnS000349447t01;TnS001041883t03;TnS000231849t01;TnS000932983t06;TnS000094347t04;TnS000139427t03;TnS000923631t01;TnS000870727t01;TnS000812277t01;TnS000830535t01;TnS000932983t07;TnS000932983t10;TnS000231849t02;TnS000923631t02;TnS000752075t02;TnS000001583t01;TnS000890243t02;TnS000001583t02;TnS000632019t02;TnS000140943t01;TnS000148027t01;TnS000788905t02;TnS000632099t03;TnS000094347t03;TnS000139427t04;TnS000001583t03	MA_10429490g0010;MA_601267g0010;MA_68061g0010;MA_122755g0010;MA_8176496g0010;MA_180744g0010;MA_4614g0010;MA_848558g0010;MA_8690274g0010;MA_95371g0010;MA_34414g0010;MA_264978g0010;MA_10122512g0010;MA_158602g0010;MA_27434g0010;MA_118953g0010;MA_3413776g0010;MA_8584151g0010	AMTR_s00061p00154450;AMTR_s00061p00154840	No	Bradi4g33174;Bradi4g33168;Bradi4g33190;Bradi4g33181;Bradi4g33200	LOC_Os09g30210.1;LOC_Os09g30200.1	Zm00001e001725_P001;Zm00001e022935_P001;Zm00001e034473_P001;Zm00001e034475_P003;Zm00001e002012_P001;Zm00001e039631_P001	Solyc07g065920.4.1	GSVIVT01014821001;GSVIVT01014829001;GSVIVT01014833001;GSVIVT01014828001;GSVIVT01012535001;GSVIVT01014824001;GSVIVT01014811001;GSVIVT01014816001;GSVIVT01014830001;GSVIVT01014832001;GSVIVT01014831001;GSVIVT01003466001;GSVIVT01014807001	AT1G55803;AT5G56060;AT4G26485;AT1G55800;AT1G55790;AT5G56075;AT5G25030;AT2G11045
OG0000609	NODE_8	-	FAIL	AMBTC;ARATH;BRADI;VITVI;GINBI;ORYSA;PICAB;PHYPA;SELML;SOLLC;3381;MAIZE	No	No	No	No	No	No	No	Pp3c18_5730V3.1	No	Smo405197;Smo405170;Smo432388;Smo109190	No	No	Gb_23949;Gb_24898;Gb_17629	TnS000659933t01;TnS000895723t02;TnS000399913t01	MA_1078882g0010;MA_10436418g0020;MA_154142g0010;MA_312356g0010;MA_10426844g0010;MA_9886666g0010;MA_514155g0010;MA_175785g0010;MA_121630g0010;MA_962543g0010;MA_7886272g0010;MA_43450g0010;MA_667892g0010;MA_8733766g0010;MA_10197591g0010;MA_8161482g0010;MA_548546g0010;MA_7915450g0010;MA_9160774g0010;MA_10104314g0010;MA_908442g0010;MA_10054054g0010;MA_2862715g0010;MA_1151476g0010;MA_5700597g0010;MA_10429966g0010;MA_160382g0010;MA_5335344g0010;MA_584228g0010;MA_9563412g0010;MA_946304g0010;MA_10217406g0010;MA_10436092g0020;MA_10115988g0010;MA_667243g0010;MA_10437059g0030;MA_10435823g0020;MA_375754g0020;MA_73037g0020;MA_362112g0010;MA_9040859g0010;MA_378878g0010;MA_3355258g0010;MA_63760g0010;MA_665568g0010;MA_10261840g0010;MA_10231462g0010;MA_5628564g0010;MA_8334663g0010;MA_32407g0010;MA_30603g0010;MA_5920238g0010;MA_408535g0020;MA_10292745g0010;MA_136406g0010;MA_178134g0030;MA_4331773g0010;MA_10426608g0010;MA_637004g0010;MA_10426608g0020;MA_5655794g0010;MA_7539398g0010;MA_8831750g0010	AMTR_s00010p00257370;AMTR_s00029p00235400;AMTR_s00143p00086680;AMTR_s00029p00194940;AMTR_s00085p00102040;AMTR_s00135p00046620;AMTR_s00029p00236440	No	Bradi1g01985;Bradi3g01783	LOC_Os11g07124.1;LOC_Os11g36200.1	Zm00001e028116_P001	Solyc10g012150.1.1;Solyc10g082066.1.1;Solyc09g064960.2.1;Solyc06g006028.1.1;Solyc06g006020.3.1;Solyc03g098360.2.1;Solyc07g015990.2.1;Solyc06g006026.1.1	GSVIVT01000819001;GSVIVT01032850001;GSVIVT01029278001;GSVIVT01025718001;GSVIVT01002252001;GSVIVT01020735001	AT1G34290
OG0000610	NODE_6	-	FAIL	AMBTC;ARATH;BRADI;VITVI;GINBI;KLEFL;ORYSA;PICAB;SOLLC;3381;MAIZE;ZOSMR	No	No	No	No	No	Kfl00022_0180;Kfl00165_0070;Kfl00207_0090	No	No	No	No	No	No	Gb_11174;Gb_14930;Gb_04470;Gb_11177	TnS000135585t11;TnS000288615t02	MA_44504g0020;MA_10082318g0010;MA_10427173g0010;MA_10432489g0010;MA_1867024g0010;MA_9589g0010;MA_9163727g0010;MA_169757g0010;MA_54830g0010;MA_10435058g0020;MA_109913g0010;MA_4501g0020;MA_410230g0010;MA_10434741g0010;MA_612592g0010;MA_32863g0010;MA_770477g0010;MA_89188g0010;MA_201516g0010;MA_201516g0020;MA_251322g0010;MA_655783g0010;MA_6019571g0010;MA_872237g0020	AMTR_s00141p00087130;AMTR_s00141p00103540;AMTR_s00013p00199600;AMTR_s00264p00012960;AMTR_s00141p00085330;AMTR_s00141p00087190;AMTR_s00042p00185900	Zosma40g00070;Zosma40g00100;Zosma349g00040;Zosma9g00950;Zosma85g00280;Zosma35g00250	Bradi5g14460;Bradi5g14450;Bradi5g14440;Bradi5g21720;Bradi1g04670;Bradi5g14470;Bradi2g50250;Bradi2g43230;Bradi5g21730	LOC_Os07g10620.1;LOC_Os07g04050.1;LOC_Os04g41710.1;LOC_Os04g41759.1;LOC_Os04g41770.1;LOC_Os03g59300.1;LOC_Os04g41740.1;LOC_Os04g41750.1;LOC_Os02g11040.1;LOC_Os01g55190.1;LOC_Os01g42520.1;LOC_Os01g34690.1	Zm00001e007710_P003;Zm00001e007712_P001;Zm00001e006089_P001;Zm00001e007713_P001;Zm00001e020676_P001;Zm00001e007714_P001;Zm00001e019773_P002;Zm00001e041141_P001;Zm00001e013973_P001;Zm00001e029029_P001;Zm00001e007711_P001	Solyc03g120040.3.1;Solyc01g087540.4.1;Solyc06g067910.3.1;Solyc02g070540.3.1;Solyc04g015620.3.1;Solyc12g042930.2.1;Solyc08g067030.3.1;Solyc04g015610.3.1	GSVIVT01033286001;GSVIVT01033098001;GSVIVT01017233001;GSVIVT01035803001;GSVIVT01021443001	AT5G11420;AT4G32460;AT1G80240;AT5G14150;AT5G25460;AT3G08030;AT2G41810;AT1G29980;AT2G34510;AT2G41800
OG0000611	NODE_1	Ubiquitous	PASS	AMBTC;ARATH;AZOFI;BRADI;CYAME;CHLRE;VITVI;GINBI;KLEFL;ORYSA;PICAB;MICCC;MARPO;PHYPA;32188;SELML;SOLLC;3381;MAIZE;ZOSMR;PORPP;CYAPA;CHABU	evm.model.contig_710.2	CM13G02240	evm.model.tig00000498.89	Cre02.g100300	MCO11G617	Kfl00240_0030;Kfl00155_0040	g27876	Pp3c9_16810V3.1;Pp3c15_16610V3.1;Pp3c10_12670V3.1;Pp3c3_15340V3.1	Mp1g18640.1;Mp1g24900.1	Smo149153;Smo91734;Smo231673	Azfi_s0198.g057412;Azfi_s0059.g034581;Azfi_s0003.g007937;Azfi_s0024.g020341;Azfi_s0003.g007352;Azfi_s0010.g012303	Sacu_v1.1_s0092.g018927;Sacu_v1.1_s0002.g000810;Sacu_v1.1_s0085.g018331;Sacu_v1.1_s0120.g021392;Sacu_v1.1_s0019.g007834;Sacu_v1.1_s0032.g010732;Sacu_v1.1_s0056.g014619	Gb_24005;Gb_06603;Gb_09870	TnS000057085t05;TnS000408583t09;TnS000464453t08	MA_111174g0010;MA_467383g0010;MA_27769g0010;MA_10435473g0030;MA_8409366g0010;MA_64522g0010;MA_330308g0010;MA_10433156g0010;MA_2516g0010;MA_43617g0010;MA_10428052g0010;MA_10428336g0020	AMTR_s00079p00064290;AMTR_s00006p00251240;AMTR_s00021p00240570	Zosma58g00040;Zosma93g00970;Zosma314g00090;Zosma105g00150	Bradi5g25500;Bradi1g43570;Bradi3g38960;Bradi3g10620;Bradi4g32960;Bradi2g10160	LOC_Os04g57300.1;LOC_Os06g23290.5;LOC_Os08g38200.1;LOC_Os09g29890.2;LOC_Os06g17290.1;LOC_Os01g13360.1;LOC_Os01g16470.1;LOC_Os05g51230.1;LOC_Os02g18840.1	Zm00001e037017_P001;Zm00001e010018_P001;Zm00001e036837_P001;Zm00001e041884_P001;Zm00001e025514_P001;Zm00001e034449_P001;Zm00001e017351_P001;Zm00001e026662_P001;Zm00001e030718_P001	Solyc01g095990.3.1;Solyc08g082480.3.1;Solyc05g050590.3.1;Solyc04g005270.1.1;Solyc03g083350.3.1;Solyc05g010810.1.1;Solyc10g078170.3.1	GSVIVT01036529001;GSVIVT01010108001;GSVIVT01008166001;GSVIVT01027150001;GSVIVT01038547001;GSVIVT01019552001	AT1G13640;AT1G26270;AT2G40850;AT2G46500;AT1G64460;AT5G24240;AT3G56600;AT2G03890
OG0000612	NODE_4	Ubiquitous	PASS	AMBTC;ARATH;AZOFI;BRADI;CHLRE;VITVI;GINBI;KLEFL;ORYSA;PICAB;MARPO;PHYPA;32188;SELML;SOLLC;3381;MAIZE;ZOSMR	No	No	No	Cre06.g283900;Cre06.g299350	No	Kfl00208_0250;Kfl00116_0085;Kfl00090_0300	No	Pp3c4_3800V3.1;Pp3c5_8910V3.1;Pp3c8_3270V3.1;Pp3c26_500V3.1;Pp3c1_25080V3.1;Pp3c12_14270V3.1;Pp3c10_19560V3.1	Mp5g11410.1;Mp6g10160.1;Mp1g00440.1;Mp4g21840.1	Smo227322;Smo109276;Smo127703;Smo127549	Azfi_s0087.g042296;Azfi_s0213.g058269;Azfi_s0027.g023767	Sacu_v1.1_s0008.g004082;Sacu_v1.1_s0065.g015926;Sacu_v1.1_s0007.g003595	Gb_14794;Gb_41536;Gb_11959;Gb_12615;Gb_08380;Gb_11955;Gb_07540;Gb_41535;Gb_23006;Gb_31326;Gb_17402;Gb_11954;Gb_07534;Gb_08550	TnS000136509t13;TnS000853841t01;TnS000779415t02;TnS000289819t01;TnS000770141t01;TnS000186713t02;TnS000197781t01	MA_172105g0010;MA_73440g0010;MA_77626g0010;MA_9590976g0010;MA_10429075g0020;MA_8895597g0010;MA_135096g0010;MA_129856g0010;MA_100588g0010;MA_10429075g0010	AMTR_s00016p00245420;AMTR_s00024p00183000;AMTR_s00067p00202560;AMTR_s00024p00182360;AMTR_s00048p00214910	Zosma15g01040;Zosma477g00070;Zosma477g00080;Zosma123g00580	Bradi4g31582;Bradi4g31572;Bradi4g17150;Bradi4g13290;Bradi3g37730	LOC_Os08g36030.1;LOC_Os11g32950.1;LOC_Os09g27250.1;LOC_Os11g40570.1;LOC_Os09g27260.1;LOC_Os08g36040.1	Zm00001e011171_P001;Zm00001e034292_P001;Zm00001e034291_P001;Zm00001e021183_P001;Zm00001e030554_P001	Solyc01g017600.3.1;Solyc01g006050.2.1;Solyc05g008590.4.1;Solyc04g014520.1.1;Solyc10g050430.1.1;Solyc08g075970.3.1;Solyc09g090560.2.1	GSVIVT01022610001;GSVIVT01036879001;GSVIVT01027901001;GSVIVT01032953001;GSVIVT01031878001	AT1G55240;AT1G55230;AT5G13890;AT5G19870;AT1G49470;AT1G32127
OG0000613	NODE_1	Ubiquitous	PASS	AMBTC;ARATH;AZOFI;BRADI;CHLRE;VITVI;GINBI;KLEFL;ORYSA;PICAB;MICCC;MARPO;PHYPA;32188;SELML;SOLLC;3381;MAIZE;ZOSMR;PORPP;CYAPA	evm.model.contig_4527.2	No	evm.model.tig00000939.12;evm.model.tig00000053.13	Cre04.g212401;Cre12.g510300;Cre08.g383702	MCO11G467;MCO14G050;MCO13G323	Kfl00209_0040;Kfl00126_0140;Kfl00021_0330;Kfl00129_0130	No	Pp3c14_3350V3.1;Pp3c15_4860V3.1;Pp3c14_14750V3.1	Mp7g09720.1;Mp3g21390.1;Mp4g14440.1	Smo105943	Azfi_s0155.g053602	Sacu_v1.1_s0007.g003615	Gb_01294;Gb_38530;Gb_00082;Gb_40831;Gb_29475;Gb_38611	TnS000785057t07;TnS000949469t08;TnS000682727t02	MA_102185g0010;MA_85108g0010;MA_10309176g0010;MA_8392750g0010;MA_11973g0010;MA_10338313g0020;MA_10336774g0010;MA_10239595g0010;MA_9942515g0010;MA_170925g0010;MA_10428475g0010;MA_10435569g0010;MA_438875g0010;MA_10359958g0010;MA_8423594g0010;MA_163462g0010;MA_248802g0010	AMTR_s00001p00271430;AMTR_s00015p00258290;AMTR_s00068p00184270;AMTR_s00068p00185430;AMTR_s00015p00258340	Zosma33g00770;Zosma509g00020;Zosma74g00520;Zosma41g00600	Bradi2g01840;Bradi2g16950;Bradi2g16960;Bradi2g04101;Bradi3g06520;Bradi2g27322;Bradi2g07970;Bradi5g07210;Bradi2g07870;Bradi2g31570	LOC_Os05g48380.1;LOC_Os01g13170.1;LOC_Os05g48390.1;LOC_Os09g12310.1;LOC_Os05g14300.1;LOC_Os01g03520.1;LOC_Os01g13280.1;LOC_Os05g06120.1;LOC_Os01g48580.1	Zm00001e017048_P001;Zm00001e041564_P001;Zm00001e032387_P001;Zm00001e032386_P004;Zm00001e016380_P001;Zm00001e025713_P002;Zm00001e016384_P002;Zm00001e026486_P002;Zm00001e026121_P001	Solyc01g111680.4.1;Solyc10g007000.3.1;Solyc07g053960.3.1;Solyc02g078210.3.1;Solyc01g079290.1.1;Solyc12g013820.3.1	GSVIVT01020551001;GSVIVT01024005001;GSVIVT01005206001;GSVIVT01014343001	AT1G53025;AT1G53023;AT2G33770;AT3G15355;AT2G16920
OG0000614	NODE_1	Ubiquitous	PASS	AMBTC;ARATH;AZOFI;BRADI;CYAME;CHLRE;VITVI;GINBI;KLEFL;ORYSA;PICAB;MICCC;MARPO;PHYPA;32188;SELML;SOLLC;3381;MAIZE;ZOSMR;PORPP;CYAPA;CHABU	evm.model.contig_502.4	CM10G00090	evm.model.tig00001107.19	Cre01.g011100	MCO01G571	Kfl00086_0020	g17825;g17826	Pp3c18_20150V3.1	Mp1g20630.1	Smo269539;Smo266790;Smo129950	Azfi_s0121.g046874	Sacu_v1.1_s0037.g011846	Gb_09860	TnS000146389t08	MA_649562g0010;MA_10270015g0010;MA_179951g0010;MA_10435623g0010;MA_960985g0010	AMTR_s00025p00210690	Zosma58g00430	Bradi3g18140;Bradi3g03490;Bradi1g17891;Bradi3g22802;Bradi3g03475;Bradi3g03497;Bradi1g42000;Bradi3g22786	LOC_Os11g18366.2;LOC_Os11g08569.1;LOC_Os11g18194.1;LOC_Os06g28820.1;LOC_Os02g04690.1;LOC_Os02g04760.1;LOC_Os02g04710.1;LOC_Os05g14800.1;LOC_Os02g04730.1;LOC_Os02g04750.1;LOC_Os11g35710.1	Zm00001e013633_P003;Zm00001e013194_P002;Zm00001e013637_P003;Zm00001e024463_P001;Zm00001e025233_P003;Zm00001e040045_P001;Zm00001e012494_P001	Solyc04g050670.1.1;Solyc12g006505.1.1;Solyc07g042630.4.1;Solyc12g006520.2.1;Solyc12g006530.2.1;Solyc04g070980.4.1;Solyc05g047580.4.1	GSVIVT01029524001;GSVIVT01029507001;GSVIVT01021482001;GSVIVT01015994001;GSVIVT01029510001;GSVIVT01032217001;GSVIVT01021473001;GSVIVT01029491001;GSVIVT01029485001;GSVIVT01029527001;GSVIVT01001724001;GSVIVT01029525001;GSVIVT01029489001;GSVIVT01029468001;GSVIVT01029508001;GSVIVT01029511001;GSVIVT01035581001;GSVIVT01021494001;GSVIVT01032285001;GSVIVT01021486001;GSVIVT01021476001;GSVIVT01029488001;GSVIVT01029474001;GSVIVT01029481001;GSVIVT01001723001;GSVIVT01029509001;GSVIVT01029482001;GSVIVT01029514001;GSVIVT01021474001	AT1G78960;AT2G07050;AT3G29255;AT3G45130;AT5G42600;AT5G36150;AT1G78950;AT1G78955;AT5G48010;AT1G78970;AT4G15370;AT1G66960;AT4G15340;AT1G78500
OG0000615	SOLLC	-	FAIL	SOLLC	No	No	No	No	No	No	No	No	No	No	No	No	No	No	No	No	No	No	No	No	Solyc00g007920.1.1;Solyc00g500397.1.1;Solyc00g500394.1.1;Solyc00g500007.1.1;Solyc03g046591.1.1;Solyc00g500392.1.1;Solyc00g500005.1.1;Solyc00g500402.1.1;Solyc00g500265.1.1;Solyc08g016791.1.1;Solyc00g500010.1.1;Solyc04g039775.1.1;Solyc00g500375.1.1;Solyc12g082767.1.1;Solyc00g500174.1.1;Solyc00g500009.1.1;Solyc01g028980.1.1;Solyc00g500388.1.1;Solyc01g038230.1.1;Solyc00g016590.1.1;Solyc00g500267.1.1;Solyc08g150109.1.1;Solyc00g500175.1.1;Solyc00g500393.1.1;Solyc08g150120.1.1;Solyc02g005580.1.1;Solyc00g500089.1.1;Solyc11g051174.1.1;Solyc00g500382.1.1;Solyc00g500017.1.1;Solyc00g500162.1.1;Solyc00g500016.1.1;Solyc03g150120.1.1;Solyc00g500012.1.1;Solyc12g082792.1.1;Solyc08g016794.1.1;Solyc00g500233.1.1;Solyc01g038232.1.1;Solyc00g500404.1.1;Solyc12g082796.1.1;Solyc00g007930.1.1;Solyc12g082790.1.1;Solyc00g500401.1.1;Solyc00g500370.1.1;Solyc00g500372.1.1;Solyc00g500306.1.1;Solyc01g038238.1.1;Solyc00g500307.1.1;Solyc00g500369.1.1;Solyc06g016677.1.1;Solyc00g500400.1.1;Solyc06g011661.1.1;Solyc08g150110.1.1;Solyc00g006650.1.1;Solyc08g016806.1.1;Solyc06g016730.1.1;Solyc00g007940.1.1;Solyc00g500266.1.1;Solyc00g500396.1.1;Solyc00g500403.1.1;Solyc02g005570.1.1;Solyc00g500161.1.1;Solyc12g082770.3.1;Solyc00g500163.1.1;Solyc00g500015.1.1;Solyc11g051171.1.1;Solyc06g010130.1.1;Solyc00g500389.1.1;Solyc12g082795.1.1;Solyc00g500008.1.1;Solyc12g026360.1.1;Solyc11g051172.1.1;Solyc00g500383.1.1;Solyc03g046595.1.1;Solyc12g082794.1.1;Solyc00g500390.1.1;Solyc03g046593.1.1;Solyc00g500399.1.1;Solyc08g150111.1.1;Solyc00g500176.1.1;Solyc08g016796.1.1;Solyc12g082791.1.1;Solyc06g016720.3.1;Solyc00g500371.1.1;Solyc02g005560.1.1;Solyc00g500391.1.1;Solyc06g011664.1.1;Solyc06g010140.1.1;Solyc00g500178.1.1;Solyc07g020795.1.1;Solyc08g016792.1.1;Solyc06g016673.1.1;Solyc08g016807.1.1;Solyc00g500165.1.1;Solyc00g500164.1.1;Solyc06g011669.1.1;Solyc03g150119.1.1;Solyc11g051176.1.1;Solyc00g500288.1.1;Solyc00g500368.1.1	No	No
OG0000616	NODE_8	Ubiquitous	PASS	AMBTC;ARATH;AZOFI;BRADI;VITVI;GINBI;ORYSA;PICAB;MARPO;PHYPA;32188;SELML;SOLLC;3381;MAIZE;ZOSMR	No	No	No	No	No	No	No	Pp3c25_14930V3.1;Pp3c16_25090V3.1;Pp3c5_28420V3.1;Pp3c1_18380V3.1;Pp3c2_18670V3.1	Mp2g19350.1	Smo234804	Azfi_s0003.g007400;Azfi_s0005.g009133;Azfi_s0019.g015307;Azfi_s0045.g029837	Sacu_v1.1_s0087.g018501;Sacu_v1.1_s0011.g005139;Sacu_v1.1_s0011.g004971;Sacu_v1.1_s0042.g012757;Sacu_v1.1_s0075.g017423;Sacu_v1.1_s0139.g022657	Gb_18559;Gb_30431;Gb_37205;Gb_09765;Gb_09766	TnS000278411t03;TnS013804626t01;TnS000278411t01;TnS000404217t02;TnS000813697t03;TnS000414113t10	MA_10432403g0010;MA_11145g0010;MA_10429227g0010;MA_88535g0010;MA_130934g0010;MA_766299g0010	AMTR_s00059p00154780;AMTR_s00007p00258170;AMTR_s00147p00025700;AMTR_s00057p00117230;AMTR_s00025p00136940	Zosma41g00360;Zosma487g00080;Zosma440g00090;Zosma44g00810;Zosma15g01680;Zosma9g01240;Zosma68g00740;Zosma289g00090;Zosma114g00140	Bradi1g12560;Bradi1g61830;Bradi3g59760;Bradi5g16690;Bradi1g44470;Bradi1g64830	LOC_Os03g47530.1;LOC_Os03g18890.1;LOC_Os03g24510.1;LOC_Os10g31650.1;LOC_Os07g45260.1;LOC_Os04g44850.1;LOC_Os06g13760.1;LOC_Os02g50600.1	Zm00001e015772_P001;Zm00001e007430_P001;Zm00001e035724_P001;Zm00001e010849_P001;Zm00001e001382_P001;Zm00001e038370_P001;Zm00001e041300_P001;Zm00001e001733_P001;Zm00001e036043_P001	Solyc05g006510.2.1;Solyc06g008910.2.1;Solyc02g089880.4.1;Solyc02g065530.4.1;Solyc09g075560.1.1;Solyc01g100210.3.1;Solyc04g079860.1.1;Solyc02g087350.3.1;Solyc05g009820.4.1;Solyc09g074080.3.1	GSVIVT01019033001;GSVIVT01009639001;GSVIVT01011066001;GSVIVT01028072001;GSVIVT01032581001;GSVIVT01017857001;GSVIVT01011949001;GSVIVT01020141001	AT3G06260;AT1G24170;AT1G02720;AT1G13250;AT3G62660;AT1G19300;AT1G70090;AT4G02130;AT3G50760;AT3G28340
OG0000617	NODE_3	Ubiquitous	PASS	AMBTC;ARATH;AZOFI;BRADI;CHLRE;VITVI;GINBI;KLEFL;ORYSA;PICAB;MARPO;PHYPA;32188;SELML;SOLLC;3381;MAIZE;ZOSMR;CYAPA;CHABU	No	No	evm.model.tig00000821.53;evm.model.tig00000254.82;evm.model.tig00000241.2	Cre03.g145527	No	Kfl00353_0040	g51123;g34468;g18629;g36453;g57076;g19880;g57074;g34462;g19877	Pp3c23_15050V3.1;Pp3c5_3090V3.1;Pp3c14_10400V3.1;Pp3c17_14100V3.1;Pp3c2_10440V3.1;Pp3c20_8630V3.1;Pp3c18_13020V3.1	Mp6g05540.1;Mp1g25990.1	Smo84059;Smo98870	Azfi_s0096.g043750;Azfi_s0002.g001661;Azfi_s0183.g056478;Azfi_s0059.g034648	Sacu_v1.1_s0032.g010911;Sacu_v1.1_s0032.g010910;Sacu_v1.1_s0029.g010272;Sacu_v1.1_s0227.g026354;Sacu_v1.1_s0170.g024339;Sacu_v1.1_s0014.g006311;Sacu_v1.1_s0092.g018958	Gb_20606;Gb_20562;Gb_37376	TnS000688411t12;TnS000603279t20	MA_128457g0010	AMTR_s00012p00233870;AMTR_s00070p00195850;AMTR_s00012p00233600;AMTR_s00104p00044730;AMTR_s00069p00097470	Zosma116g00180;Zosma331g00050;Zosma226g00030;Zosma66g00460;Zosma6g01550;Zosma532g00010	Bradi4g35740;Bradi3g42100;Bradi2g03110;Bradi5g18750;Bradi1g77450;Bradi3g42110;Bradi4g09210	LOC_Os03g02530.1;LOC_Os08g43320.1;LOC_Os09g35730.1;LOC_Os10g37760.1;LOC_Os01g05430.1;LOC_Os11g47840.1;LOC_Os04g48130.1	Zm00001e024265_P001;Zm00001e010203_P002;Zm00001e024266_P001;Zm00001e003245_P001;Zm00001e039605_P001;Zm00001e025396_P001;Zm00001e012932_P001;Zm00001e016920_P001;Zm00001e034751_P001;Zm00001e020946_P003;Zm00001e007219_P001;Zm00001e002140_P002	Solyc09g010880.3.1;Solyc11g013320.2.1;Solyc10g050105.1.1;Solyc06g005580.4.1;Solyc08g080500.3.1;Solyc03g026080.3.1	GSVIVT01019824001;GSVIVT01008957001;GSVIVT01017301001;GSVIVT01010602001;GSVIVT01024943001;GSVIVT01034160001	AT3G53780;AT1G52580;AT1G63120;AT1G77860;AT4G23070;AT1G12750;AT5G07250;AT2G29050
OG0000618	NODE_1	Ubiquitous	PASS	AMBTC;ARATH;AZOFI;BRADI;CHLRE;VITVI;GINBI;KLEFL;ORYSA;PICAB;MICCC;MARPO;PHYPA;32188;SELML;SOLLC;3381;MAIZE;ZOSMR;PORPP;CYAPA;CHABU	evm.model.contig_541.5	No	evm.model.tig00021234.38;evm.model.tig00021582.32;evm.model.tig00021318.27	Cre06.g270200	MCO01G775	Kfl00063_0020;Kfl00771_0020;Kfl00207_0140;Kfl00271_0130	g24440;g36522	Pp3c24_19290V3.1;Pp3c3_20420V3.1;Pp3c8_22080V3.1;Pp3c20_9930V3.1;Pp3c12_10860V3.1;Pp3c4_19490V3.1;Pp3c7_11210V3.1;Pp3c7_11220V3.1	Mp5g14370.1;Mp8g00700.1	Smo109775;Smo75628	Azfi_s0493.g073556;Azfi_s0102.g044441;Azfi_s0304.g063827;Azfi_s0419.g069133;Azfi_s0018.g014724;Azfi_s0065.g035946	Sacu_v1.1_s0057.g014700;Sacu_v1.1_s0020.g008230;Sacu_v1.1_s0020.g008246;Sacu_v1.1_s0227.g026380;Sacu_v1.1_s0095.g019229;Sacu_v1.1_s0304.g027208;Sacu_v1.1_s0087.g018515	Gb_38146;Gb_02010	TnS000220411t03;TnS000277535t05;TnS000277535t06	MA_759134g0010;MA_919636g0010;MA_10205012g0010;MA_10431456g0010;MA_10435630g0010;MA_33200g0010;MA_8290336g0010	AMTR_s00007p00067740;AMTR_s00007p00065880	Zosma143g00150;Zosma261g00170;Zosma143g00100;Zosma70g00030;Zosma114g00670;Zosma261g00060;Zosma28g00320;Zosma28g00300;Zosma28g00290;Zosma143g00090;Zosma143g00080	Bradi1g16560;Bradi1g65610;Bradi2g38170;Bradi4g45180	LOC_Os12g37560.1;LOC_Os03g18010.1;LOC_Os07g49330.1;LOC_Os05g03610.1;LOC_Os03g18000.1	Zm00001e038167_P004;Zm00001e013365_P002;Zm00001e013367_P001;Zm00001e011023_P003;Zm00001e001312_P003	Solyc06g082000.4.1;Solyc06g051630.5.1.1;Solyc10g076710.3.1;Solyc06g007120.3.1;Solyc05g052760.4.1;Solyc03g096070.3.1;Solyc06g051620.3.1	GSVIVT01024732001;GSVIVT01011155001;GSVIVT01032819001;GSVIVT01024733001;GSVIVT01024734001;GSVIVT01033957001;GSVIVT01032818001	AT5G58690;AT3G08510;AT5G58670;AT2G40116;AT5G58700;AT3G55940;AT3G47290;AT4G38530;AT3G47220
OG0000619	NODE_1	Ubiquitous	PASS	AMBTC;ARATH;AZOFI;BRADI;CYAME;CHLRE;VITVI;GINBI;KLEFL;ORYSA;PICAB;MICCC;MARPO;PHYPA;32188;SELML;SOLLC;3381;MAIZE;ZOSMR;PORPP;CHABU	evm.model.contig_2032.9;evm.model.contig_4480.2	CM01G01250	No	Cre06.g276100	MCO05G033	Kfl00446_0050	g38417	Pp3c12_17730V3.1;Pp3c3_18790V3.1;Pp3c3_26050V3.1;Pp3c10_15710V3.1;Pp3c4_14370V3.1	Mp7g16950.1	Smo110074;Smo427312	Azfi_s1379.g102420;Azfi_s1208.g099705;Azfi_s0012.g013013;Azfi_s2069.g108966	Sacu_v1.1_s0065.g015955;Sacu_v1.1_s0210.g025889	Gb_16991	TnS000968175t03;TnS000057105t01	MA_470860g0010;MA_10433920g0010;MA_18161g0010;MA_7219072g0010	AMTR_s00009p00268480;AMTR_s00030p00138110;AMTR_s00069p00055450;AMTR_s00175p00024710	Zosma48g00420;Zosma48g00650;Zosma41g00950;Zosma4g01290;Zosma133g00590;Zosma331g00030;Zosma58g00130;Zosma59g00850;Zosma97g00220	Bradi3g45240;Bradi5g09737;Bradi5g18647;Bradi4g23520;Bradi1g77510;Bradi3g49817;Bradi5g26250;Bradi4g41140	LOC_Os02g42590.1;LOC_Os12g07874.1;LOC_Os07g49090.1;LOC_Os02g33630.1;LOC_Os02g53890.1;LOC_Os04g34080.1;LOC_Os03g02440.1;LOC_Os11g08400.1;LOC_Os04g58180.1;LOC_Os04g48010.2;LOC_Os04g44700.1	Zm00001e039506_P002;Zm00001e014768_P003;Zm00001e041292_P002;Zm00001e008164_P002;Zm00001e007441_P001;Zm00001e006528_P001;Zm00001e023079_P002;Zm00001e000107_P001;Zm00001e015224_P003;Zm00001e024556_P001;Zm00001e040851_P001;Zm00001e007227_P001;Zm00001e041942_P002	Solyc08g008490.4.1;Solyc08g077620.1.1;Solyc08g082900.4.1;Solyc06g052070.3.1;Solyc11g005710.2.1;Solyc09g010720.3.1;Solyc10g006890.4.1;Solyc10g086430.3.1;Solyc03g082870.4.1;Solyc07g063330.4.1	GSVIVT01038588001;GSVIVT01034183001;GSVIVT01027183001;GSVIVT01021954001;GSVIVT01014389001;GSVIVT01019618001;GSVIVT01026540001	AT1G48870;AT3G15470;AT5G02430;AT5G24320;AT5G53500;AT5G42010;AT1G64610;AT2G37670;AT5G54200
OG0000620	NODE_1	-	FAIL	AMBTC;ARATH;AZOFI;BRADI;CHLRE;VITVI;GINBI;KLEFL;ORYSA;PICAB;MARPO;PHYPA;32188;SELML;SOLLC;3381;MAIZE;ZOSMR;PORPP;CYAPA;CHABU	evm.model.contig_2076.9	No	evm.model.tig00000880.4;evm.model.tig00000219.27	Cre07.g316526;Cre17.g698600;Cre05.g234801;Cre12.g498750	No	Kfl00341_0100	g20059	Pp3c18_8530V3.1;Pp3c3_34940V3.1;Pp3c23_22550V3.1;Pp3c8_1920V3.1	Mp5g00170.1;Mp3g21370.1;Mp5g19630.1;Mp1g15860.1;Mp3g21430.1;Mp5g08670.1;Mp6g13620.1;Mp6g21290.1	Smo145948;Smo177317;Smo418683;Smo110855;Smo92150;Smo176403;Smo128130;Smo143968	Azfi_s0264.g060884;Azfi_s0228.g059080;Azfi_s0029.g024199;Azfi_s0138.g051092;Azfi_s0138.g051094;Azfi_s0113.g045957;Azfi_s0228.g059079;Azfi_s0036.g025804	Sacu_v1.1_s0024.g009143;Sacu_v1.1_s0103.g019955;Sacu_v1.1_s0093.g019022;Sacu_v1.1_s0024.g009144;Sacu_v1.1_s0045.g013129;Sacu_v1.1_s0024.g009147;Sacu_v1.1_s0017.g007108;Sacu_v1.1_s0213.g025973;Sacu_v1.1_s0024.g009149;Sacu_v1.1_s0057.g014744;Sacu_v1.1_s0002.g000932;Sacu_v1.1_s0012.g005424	Gb_28601;Gb_11228;Gb_28599;Gb_11907;Gb_28603;Gb_14892	TnS000041181t06;TnS001041249t04	MA_360451g0010;MA_138441g0010;MA_727019g0010;MA_8610718g0010;MA_37423g0010;MA_8489345g0010;MA_10433835g0010	AMTR_s00074p00132990;AMTR_s00074p00116330;AMTR_s00167p00056240;AMTR_s00074p00133240;AMTR_s00074p00126160	Zosma42g00730;Zosma42g00750;Zosma733g00030;Zosma93g00570;Zosma42g00740	Bradi3g41117;Bradi1g35430;Bradi4g08200;Bradi5g04830	LOC_Os08g41780.1;LOC_Os04g21160.1;LOC_Os09g01590.1;LOC_Os06g42860.1	Zm00001e033526_P001;Zm00001e021952_P001;Zm00001e008550_P001;Zm00001e030485_P002	Solyc03g005020.3.1;Solyc11g032200.2.1;Solyc02g068070.4.1;Solyc05g053750.3.1;Solyc02g094040.3.1	GSVIVT01001808001;GSVIVT01030517001;GSVIVT01037920001;GSVIVT01030524001;GSVIVT01030520001	AT2G15230;AT5G14180
OG0000621	NODE_8	-	FAIL	AMBTC;ARATH;AZOFI;BRADI;VITVI;GINBI;ORYSA;PICAB;MARPO;PHYPA;32188;SELML;SOLLC;3381;MAIZE;ZOSMR	No	No	No	No	No	No	No	Pp3c24_17830V3.1;Pp3c4_30340V3.1;Pp3c8_21260V3.1	Mp3g23930.1;Mp1g14150.1	Smo419267;Smo107558;Smo107475;Smo111015;Smo92671;Smo107419;Smo107837;Smo77009;Smo111062;Smo1587;Smo110820	Azfi_s0367.g067007;Azfi_s0064.g035527;Azfi_s0064.g035532	Sacu_v1.1_s0021.g008255;Sacu_v1.1_s0003.g001912;Sacu_v1.1_s0014.g006216;Sacu_v1.1_s0003.g001916;Sacu_v1.1_s0003.g001917	Gb_11826;Gb_26346;Gb_10195;Gb_36469;Gb_13261;Gb_37719;Gb_24509;Gb_02234;Gb_12367;Gb_13597;Gb_07315;Gb_30745;Gb_34420	TnS000259729t06;TnS001034343t01;TnS013896112t01;TnS000197259t01	MA_43714g0010;MA_488631g0010;MA_12998g0010;MA_10115334g0010;MA_10432569g0010;MA_73656g0010;MA_137345g0010;MA_31070g0010;MA_118862g0050;MA_541418g0010	AMTR_s00057p00156550;AMTR_s00010p00242830;AMTR_s00047p00221540;AMTR_s00013p00191450;AMTR_s00057p00156490;AMTR_s00027p00127290	Zosma77g00300;Zosma167g00030;Zosma4g02220	Bradi3g42180;Bradi4g35890;Bradi1g76120;Bradi1g76110	LOC_Os08g43390.1;LOC_Os03g40600.1;LOC_Os11g29720.1;LOC_Os09g35940.1;LOC_Os07g41240.1;LOC_Os03g04190.1;LOC_Os03g30420.1;LOC_Os10g26340.1	Zm00001e004008_P001;Zm00001e035500_P001;Zm00001e038045_P001;Zm00001e024677_P001;Zm00001e000285_P001;Zm00001e010216_P001;Zm00001e004834_P001;Zm00001e002000_P002	Solyc03g114940.3.1;Solyc01g096280.2.1;Solyc05g015350.4.1;Solyc10g009310.4.1;Solyc05g047680.4.1;Solyc12g056810.2.1	GSVIVT01010475001;GSVIVT01012231001;GSVIVT01001221001;GSVIVT01027404001;GSVIVT01022226001;GSVIVT01019653001	AT1G74110;AT3G61880;AT5G09970;AT2G46660;AT1G01190;AT1G13710
OG0000622	NODE_1	Ubiquitous	PASS	AMBTC;ARATH;AZOFI;BRADI;CYAME;CHLRE;VITVI;GINBI;KLEFL;ORYSA;PICAB;MICCC;MARPO;PHYPA;32188;SELML;SOLLC;3381;MAIZE;ZOSMR;PORPP;CYAPA;CHABU	evm.model.contig_3564.6	CM03G00090	evm.model.tig00001065.48	Cre06.g278215	MCO12G422	Kfl00368_0100	g11219	Pp3c22_10130V3.1;Pp3c4_17830V3.1;Pp3c15_5050V3.1;Pp3c9_5710V3.1	Mp3g17110.1;Mp8g06160.1	Smo86180;Smo138809;Smo413062;Smo96713	Azfi_s0091.g042901;Azfi_s0114.g046045;Azfi_s0355.g066706;Azfi_s0028.g023950	Sacu_v1.1_s0004.g002185;Sacu_v1.1_s0149.g023285;Sacu_v1.1_s0042.g012701;Sacu_v1.1_s0022.g008725	Gb_09948;Gb_09947;Gb_05327	TnS000872841t01;TnS000779103t01;TnS000134391t04;TnS000290555t12	MA_18401g0010;MA_439185g0010;MA_105804g0010;MA_237727g0010;MA_15584g0010;MA_669479g0010;MA_9997874g0010;MA_16444g0020	AMTR_s00149p00080400;AMTR_s00082p00105240;AMTR_s00149p00076580	Zosma85g00320;Zosma2g02300;Zosma91g00210;Zosma101g00230;Zosma2g02290	Bradi2g50010;Bradi3g32960;Bradi3g34020;Bradi3g34003	LOC_Os10g40540.1;LOC_Os10g42210.1;LOC_Os12g16350.1;LOC_Os01g54860.1;LOC_Os10g42220.1	Zm00001e034679_P001;Zm00001e011379_P002;Zm00001e019836_P001;Zm00001e039640_P001;Zm00001e011381_P001;Zm00001e002304_P003	Solyc07g043680.3.1;Solyc01g080930.4.1;Solyc07g043717.1.1;Solyc07g044710.2.1;Solyc05g032690.2.1;Solyc07g044720.3.1;Solyc01g090697.1.1;Solyc07g044730.4.1;Solyc01g094090.4.1;Solyc10g085630.3.1;Solyc07g043690.2.1;Solyc12g011160.2.1;Solyc01g108800.4.1;Solyc01g090693.1.1;Solyc06g054520.2.1;Solyc05g032680.4.1	GSVIVT01017353001;GSVIVT01027318001;GSVIVT01018212001;GSVIVT01026766001;GSVIVT01027333001;GSVIVT01035966001;GSVIVT01020843001;GSVIVT01027327001;GSVIVT01004719001;GSVIVT01027335001;GSVIVT01027342001;GSVIVT01018187001;GSVIVT01027339001	AT2G30650;AT2G30660;AT1G06550;AT3G60510;AT5G65940;AT4G31810
OG0000623	NODE_6	Ubiquitous	PASS	AMBTC;ARATH;AZOFI;BRADI;VITVI;GINBI;KLEFL;ORYSA;PICAB;MARPO;PHYPA;32188;SELML;SOLLC;3381;MAIZE;ZOSMR;CHABU	No	No	No	No	No	Kfl00659_0060	g4506	Pp3c4_6860V3.1;Pp3c6_22390V3.1;Pp3c5_4880V3.1;Pp3c12_13650V3.1;Pp3c23_21930V3.1;Pp3c20_1120V3.1	Mp1g13260.1;Mp2g23000.1;Mp8g07390.1	Smo407084;Smo429765;Smo437216;Smo414095;Smo418727	Azfi_s0050.g030953;Azfi_s0015.g013902;Azfi_s0230.g059183;Azfi_s0993.g094761;Azfi_s0116.g046394;Azfi_s0554.g076660	Sacu_v1.1_s0226.g026334;Sacu_v1.1_s0269.g026994;Sacu_v1.1_s0031.g010570;Sacu_v1.1_s0056.g014524;Sacu_v1.1_s0119.g021292;Sacu_v1.1_s0096.g019366;Sacu_v1.1_s0016.g006831;Sacu_v1.1_s0050.g013847	Gb_18241;Gb_32201;Gb_28893;Gb_02556;Gb_24733;Gb_04116	TnS000881279t04;TnS000216893t01;TnS000366965t06;TnS000868489t04;TnS000456545t01	MA_58985g0010;MA_83430g0010;MA_125519g0010;MA_245615g0010;MA_11814g0010;MA_195595g0010;MA_93796g0010;MA_8343g0010;MA_482543g0010;MA_3040g0010;MA_2090332g0010;MA_95717g0010;MA_493516g0010	AMTR_s00059p00136910;AMTR_s00059p00136790;AMTR_s00122p00129760;AMTR_s00170p00061300;AMTR_s00155p00073540	Zosma174g00410;Zosma208g00360;Zosma19g01480;Zosma431g00080	Bradi1g23550;Bradi1g38180;Bradi3g08967;Bradi2g04790;Bradi2g06400	LOC_Os06g35900.1;LOC_Os02g13900.1;LOC_Os01g10610.1;LOC_Os07g39220.1;LOC_Os01g08180.1	Zm00001e037247_P001;Zm00001e000317_P001;Zm00001e035361_P002;Zm00001e037248_P001;Zm00001e016533_P002	Solyc12g089040.3.1;Solyc10g076390.2.1;Solyc02g063010.3.1;Solyc03g005990.3.1;Solyc02g071990.3.1;Solyc07g062260.3.1;Solyc04g079980.3.1	GSVIVT01019020001;GSVIVT01020886001;GSVIVT01021627001;GSVIVT01014154001;GSVIVT01021270001;GSVIVT01009656001;GSVIVT01014158001	AT1G75080;AT4G18890;AT1G19350;AT1G78700;AT3G50750;AT4G36780
OG0000624	NODE_8	Ubiquitous	PASS	AMBTC;ARATH;AZOFI;BRADI;VITVI;GINBI;ORYSA;PICAB;MARPO;32188;SELML;SOLLC;3381;MAIZE;ZOSMR	No	No	No	No	No	No	No	No	Mp2g19970.1	Smo117274;Smo28262	Azfi_s0247.g060091	Sacu_v1.1_s0034.g011237	Gb_07584;Gb_40387;Gb_26693;Gb_33415;Gb_21995;Gb_06063	TnS000861503t02;TnS000622745t07;TnS000046615t01	MA_125077g0010;MA_94870g0010;MA_690904g0010;MA_114573g0010;MA_504223g0010	AMTR_s00014p00103240;AMTR_s00043p00225670;AMTR_s00109p00114170;AMTR_s00167p00019840;AMTR_s00029p00092220	Zosma5g02010;Zosma121g00370;Zosma75g00600;Zosma87g00390;Zosma125g00080;Zosma52g00800;Zosma125g00660;Zosma9g00010;Zosma38g00030	Bradi2g20720;Bradi1g28230;Bradi2g31870;Bradi1g07936;Bradi2g51990;Bradi3g10260;Bradi5g14260;Bradi3g15440;Bradi2g03427	LOC_Os01g01600.1;LOC_Os05g14010.1;LOC_Os01g57580.1;LOC_Os08g08160.1;LOC_Os02g17680.1;LOC_Os04g41570.2;LOC_Os07g28890.1;LOC_Os05g42180.1;LOC_Os01g13000.1;LOC_Os03g55220.1	Zm00001e034854_P002;Zm00001e041137_P002;Zm00001e005748_P002;Zm00001e012002_P001;Zm00001e016395_P001;Zm00001e021661_P001;Zm00001e014179_P003;Zm00001e027157_P001;Zm00001e007719_P001;Zm00001e017160_P001;Zm00001e025623_P002;Zm00001e031298_P001;Zm00001e019609_P001;Zm00001e010350_P001;Zm00001e039938_P002;Zm00001e032055_P001	Solyc03g120530.3.1;Solyc07g020960.3.1;Solyc07g063830.3.1;Solyc10g006640.3.1;Solyc06g066580.4.1;Solyc04g080710.4.1;Solyc08g014120.3.1;Solyc02g079760.3.1;Solyc01g150101.1.1;Solyc01g107490.2.1;Solyc03g031450.3.1	GSVIVT01017050001;GSVIVT01038142001;GSVIVT01037903001;GSVIVT01009761001;GSVIVT01018886001;GSVIVT01014542001;GSVIVT01005301001;GSVIVT01010280001;GSVIVT01015353001	AT3G20640;AT3G19500;AT1G05710;AT1G49830;AT1G61660;AT4G29100;AT2G31730;AT1G31050;AT1G27660;AT2G20100
OG0000625	NODE_1	Ubiquitous	PASS	AMBTC;ARATH;AZOFI;BRADI;CYAME;CHLRE;VITVI;GINBI;KLEFL;ORYSA;PICAB;MICCC;MARPO;PHYPA;32188;SELML;SOLLC;3381;MAIZE;ZOSMR;PORPP;CYAPA;CHABU	evm.model.contig_2082.7;evm.model.contig_516.13	CM05G01860	evm.model.tig00020563.173;evm.model.tig00020807.6	Cre12.g507400;Cre13.g566650;Cre03.g182050	MCO15G554	Kfl00274_0140;Kfl00227_0090;Kfl00129_0040;Kfl00607_0030	g3027;g34297	Pp3c5_20840V3.1;Pp3c18_21060V3.1;Pp3c3_22420V3.1;Pp3c18_21068V3.1;Pp3c12_20700V3.1;Pp3c21_2490V3.1;Pp3c22_7980V3.1	Mp8g16310.1;Mp7g01380.1	Smo99821;Smo165130	Azfi_s0060.g034812;Azfi_s0006.g010150	Sacu_v1.1_s0210.g025894;Sacu_v1.1_s0056.g014643;Sacu_v1.1_s0178.g024726	Gb_18621;Gb_21648;Gb_32132;Gb_32723;Gb_09946;Gb_09959	TnS000848219t18;TnS000124723t06;TnS000046261t09;TnS000002575t06	MA_135861g0010;MA_10432761g0010;MA_10435049g0010;MA_498995g0010;MA_839621g0010	AMTR_s00059p00179300;AMTR_s00159p00012160;AMTR_s00025p00243250;AMTR_s00003p00114270;AMTR_s00003p00113600;AMTR_s00003p00117760	Zosma40g00520;Zosma9g01190;Zosma315g00010;Zosma166g00090	Bradi1g48780;Bradi2g45460;Bradi4g44540;Bradi4g16280;Bradi4g42950;Bradi2g38490;Bradi4g26610	LOC_Os06g06350.1;LOC_Os01g48910.2;LOC_Os11g35400.1;LOC_Os05g04170.1;LOC_Os12g04990.1;LOC_Os01g46750.1;LOC_Os11g04980.1	Zm00001e039185_P005;Zm00001e020153_P001;Zm00001e020282_P001;Zm00001e036457_P004;Zm00001e040332_P001;Zm00001e024608_P001;Zm00001e024106_P003	Solyc01g099100.4.1;Solyc09g075790.3.1;Solyc08g082280.4.1;Solyc01g079240.3.1;Solyc08g008310.3.1;Solyc09g075780.2.1;Solyc09g075770.3.1;Solyc01g095750.2.1;Solyc01g109180.4.1	GSVIVT01017932001;GSVIVT01019527001;GSVIVT01031892001;GSVIVT01028155001;GSVIVT01000074001	AT4G11030;AT2G47240;AT4G23850;AT1G49430;AT5G27600;AT1G64400;AT3G05970
OG0000626	NODE_1	Ubiquitous	PASS	AMBTC;ARATH;AZOFI;BRADI;CYAME;CHLRE;VITVI;GINBI;KLEFL;ORYSA;PICAB;MICCC;MARPO;PHYPA;32188;SELML;SOLLC;3381;MAIZE;ZOSMR;PORPP;CYAPA;CHABU	evm.model.contig_2016.7;evm.model.contig_496.14;evm.model.contig_2054.8	CM04G00980	evm.model.tig00000411.67;evm.model.tig00000145.8;evm.model.tig00000319.23	Cre03.g207041	MCO09G486;MCO11G265	Kfl00080_0180	g45368	Pp3c11_18640V3.1	Mp5g07430.1	Smo153030	Azfi_s0166.g054427;Azfi_s0319.g064425;Azfi_s0003.g007693	Sacu_v1.1_s0140.g022724;Sacu_v1.1_s0087.g018481	Gb_35346;Gb_12772;Gb_35347;Gb_28589;Gb_11105	TnS000876591t02;TnS000663961t01;TnS000243977t03;TnS000364121t01	MA_49713g0010;MA_876813g0010;MA_119805g0010;MA_8507594g0010;MA_22256g0010;MA_10190303g0010;MA_543455g0010;MA_782885g0010;MA_84634g0010;MA_45605g0010	AMTR_s00057p00094800;AMTR_s00150p00022190;AMTR_s00049p00127010;AMTR_s00006p00252650	Zosma14g01550;Zosma166g00360;Zosma2g00490;Zosma15g00850	Bradi2g46990;Bradi4g39050;Bradi1g35520;Bradi3g16300;Bradi3g54130;Bradi3g38910;Bradi3g06620	LOC_Os08g06420.1;LOC_Os06g42730.1;LOC_Os08g38092.1;LOC_Os12g18860.1;LOC_Os02g31200.1;LOC_Os02g55330.2;LOC_Os02g09770.1;LOC_Os01g49510.1	Zm00001e024328_P001;Zm00001e013935_P002;Zm00001e002854_P001;Zm00001e028096_P001;Zm00001e037525_P002;Zm00001e020114_P001;Zm00001e040200_P001;Zm00001e016125_P002;Zm00001e023690_P001	Solyc03g034270.3.1;Solyc08g076350.3.1;Solyc02g089320.3.1;Solyc02g067920.4.1;Solyc05g010680.2.1;Solyc03g111770.3.1;Solyc02g065700.3.1;Solyc02g086220.3.1;Solyc07g005130.3.1	GSVIVT01036519001;GSVIVT01003990001;GSVIVT01010118001;GSVIVT01030994001;GSVIVT01003720001;GSVIVT01007588001;GSVIVT01001076001;GSVIVT01013058001	AT3G01690;AT1G13610;AT5G38220;AT3G30380;AT2G24320;AT1G32190;AT1G66900;AT5G14390;AT4G31020;AT4G24760
OG0000627	NODE_1	-	FAIL	AMBTC;ARATH;AZOFI;BRADI;CYAME;CHLRE;VITVI;GINBI;KLEFL;ORYSA;PICAB;MICCC;MARPO;PHYPA;32188;SELML;SOLLC;3381;MAIZE;ZOSMR;PORPP;CYAPA	evm.model.contig_2324.2;evm.model.contig_2684.1;evm.model.contig_3981.1;evm.model.contig_3397.13	CM07G00180	evm.model.tig00000880.7;evm.model.tig00001177.11;evm.model.tig00021108.8;evm.model.tig00001177.16	Cre09.g396000;Cre06.g277450;Cre09.g410800;Cre09.g410850	MCO01G589;MCO01G378;MCO13G356;MCO01G627	Kfl00047_0080;Kfl00164_0120	No	Pp3c7_13340V3.1;Pp3c22_5710V3.1;Pp3c16_10420V3.1;Pp3c22_9060V3.1;Pp3c19_10950V3.1;Pp3c19_21550V3.1;Pp3c22_21990V3.1;Pp3c22_21970V3.1;Pp3c19_10820V3.1	Mp7g09240.1;Mp4g22670.1;Mp5g10760.1;Mp5g10780.1;Mp8g18730.1;Mp4g22760.1;Mp4g22880.1;Mp8g04780.1;Mp4g22820.1;Mp4g22680.1;Mp4g16320.1;Mp4g22800.1;Mp4g22720.1;Mp8g04800.1;Mp4g22830.1;Mp5g07750.1;Mp4g22810.1;Mp4g22840.1;Mp4g22700.1;Mp5g10790.1;Mp4g22740.1;Mp5g10710.1	Smo136730;Smo168278	Azfi_s0006.g010485;Azfi_s0038.g026278	Sacu_v1.1_s0091.g018820	Gb_08208;Gb_25273;Gb_21461;Gb_35601;Gb_15862;Gb_15864	TnS000051751t02;TnS000097081t07;TnS000534269t02	MA_28035g0010;MA_5489640g0010;MA_80387g0010;MA_22g0010	AMTR_s00140p00110570;AMTR_s00085p00099220	Zosma70g00300	Bradi2g26210;Bradi3g01270;Bradi2g47640;Bradi3g01290;Bradi3g01277;Bradi3g01250	LOC_Os02g02170.1;LOC_Os01g50820.1;LOC_Os02g02190.1	Zm00001e013441_P001;Zm00001e025381_P001;Zm00001e025383_P001	Solyc11g069750.3.1;Solyc06g074990.3.1;Solyc11g069735.1.1;Solyc02g067790.4.1;Solyc06g010250.3.1	GSVIVT01025721001;GSVIVT01031518001;GSVIVT01031522001	AT5G60770;AT5G60780;AT1G08100;AT3G45060;AT5G14570;AT1G08090;AT1G12940
OG0000628	NODE_13	-	FAIL	AMBTC;ARATH;BRADI;VITVI;GINBI;ORYSA;PICAB;SOLLC;3381;MAIZE;ZOSMR	No	No	No	No	No	No	No	No	No	No	No	No	Gb_03777;Gb_09362;Gb_09364;Gb_25460;Gb_03778	TnS000939231t07;TnS000603313t03;TnS000117923t04	MA_17373g0020;MA_66199g0010;MA_10258695g0010;MA_5355712g0010;MA_3213131g0010;MA_17373g0010;MA_121907g0010;MA_10436982g0010;MA_9620308g0010;MA_945469g0010;MA_10122826g0010;MA_20656g0010;MA_118630g0010;MA_52098g0010	AMTR_s00019p00028610;AMTR_s00056p00048790;AMTR_s00041p00135510;AMTR_s00061p00202530;AMTR_s00004p00269370	Zosma72g00080;Zosma2g01980;Zosma75g00280;Zosma17g01210;Zosma23g00820;Zosma87g00810;Zosma123g00600	Bradi2g10245;Bradi2g06290;Bradi3g19540;Bradi1g32840;Bradi5g25890;Bradi3g56421;Bradi1g43451;Bradi2g49767;Bradi1g77560;Bradi2g52155	LOC_Os01g10480.1;LOC_Os08g17160.1;LOC_Os06g46740.1;LOC_Os03g02400.1;LOC_Os06g17730.1;LOC_Os01g57880.1;LOC_Os01g54430.1;LOC_Os01g16610.1;LOC_Os04g57750.1;LOC_Os02g49350.1	Zm00001e022998_P001;Zm00001e019809_P001;Zm00001e015697_P001;Zm00001e023432_P001;Zm00001e016526_P001;Zm00001e000102_P002;Zm00001e028934_P001;Zm00001e017336_P001;Zm00001e041915_P001;Zm00001e019598_P001;Zm00001e030988_P001	Solyc08g006790.4.1;Solyc07g064240.4.1;Solyc08g066740.3.1;Solyc03g119880.3.1;Solyc10g005940.1.1;Solyc07g053880.3.1;Solyc12g010000.3.1;Solyc02g093650.4.1;Solyc11g072627.1.1;Solyc12g005465.2.1;Solyc10g007070.4.1	GSVIVT01020567001;GSVIVT01008220001;GSVIVT01035972001;GSVIVT01003978001;GSVIVT01017030001;GSVIVT01019636001;GSVIVT01001982001;GSVIVT01014311001	AT4G32490;AT1G64640;AT3G20570;AT5G14345;AT4G31840;AT4G28365;AT5G57920;AT1G79800;AT1G48940;AT4G30590;AT2G23990;AT3G18590;AT2G25060;AT5G25090
OG0000629	NODE_13	-	FAIL	AMBTC;ORYSA;PICAB	No	No	No	No	No	No	No	No	No	No	No	No	No	No	MA_54318g0010;MA_181430g0010;MA_10374894g0010;MA_1115157g0010;MA_8756467g0010;MA_10087872g0010;MA_1076039g0010;MA_108416g0020;MA_185812g0020;MA_21153g0010;MA_273229g0010;MA_10194857g0010;MA_13351g0010;MA_185812g0010;MA_178126g0010;MA_10155895g0010;MA_10436480g0010;MA_9853133g0010;MA_13968g0010;MA_35818g0020;MA_4338g0010;MA_430633g0010;MA_98752g0010;MA_10436945g0020;MA_10203693g0010;MA_155719g0010;MA_169890g0010;MA_137856g0020;MA_717622g0010;MA_772760g0020;MA_45491g0020;MA_7423267g0010;MA_10436087g0010;MA_62318g0010;MA_747542g0010;MA_165486g0020;MA_165537g0010;MA_9858427g0010;MA_65344g0020;MA_10433598g0010;MA_351347g0010;MA_9788514g0010;MA_33256g0010;MA_165486g0010;MA_1016023g0010;MA_9235457g0010;MA_182124g0010;MA_874624g0010;MA_148551g0010;MA_10347698g0010;MA_95974g0010;MA_11694g0010;MA_189126g0010;MA_178096g0010;MA_7415973g0010;MA_10198955g0010;MA_1025076g0010;MA_44427g0010;MA_10232850g0010;MA_161085g0010;MA_161174g0010;MA_959381g0010;MA_173743g0010;MA_1158526g0010;MA_10347357g0010;MA_976066g0010;MA_171914g0010;MA_172272g0010;MA_10425816g0010;MA_10302008g0010;MA_10177660g0010;MA_10332809g0010;MA_12138g0010;MA_30985g0010;MA_1069385g0010;MA_10293037g0010;MA_84015g0010;MA_173860g0020;MA_109660g0010;MA_65344g0010;MA_133024g0020;MA_10354504g0010;MA_185737g0010;MA_10396026g0010;MA_9998319g0010;MA_32179g0010;MA_7696432g0010;MA_10099498g0010;MA_10157937g0020;MA_161624g0010;MA_144624g0010;MA_53307g0010;MA_250281g0020;MA_175951g0010;MA_472579g0020	AMTR_s00003p00270420	No	No	LOC_Os05g50530.1;LOC_Os05g34240.3	No	No	No	No
OG0000630	NODE_17	-	FAIL	ARATH;BRADI;VITVI;ORYSA;SOLLC;MAIZE;ZOSMR	No	No	No	No	No	No	No	No	No	No	No	No	No	No	No	No	Zosma37g00770	Bradi3g42490;Bradi3g42560;Bradi4g05080;Bradi3g42532;Bradi3g42470;Bradi4g25080;Bradi4g25060;Bradi3g42480;Bradi3g42518;Bradi3g42570;Bradi4g11170;Bradi3g42550;Bradi3g42540;Bradi4g11150;Bradi3g42450;Bradi4g11157;Bradi4g25070;Bradi3g42500;Bradi3g42510	LOC_Os08g43790.1;LOC_Os08g43920.1;LOC_Os08g43910.1;LOC_Os08g43800.1;LOC_Os08g43940.1;LOC_Os08g43980.1;LOC_Os08g43930.1;LOC_Os08g43890.1;LOC_Os11g06110.1;LOC_Os08g43780.1;LOC_Os08g43750.1;LOC_Os08g43970.1;LOC_Os08g43900.1;LOC_Os08g43810.1;LOC_Os08g43770.1;LOC_Os11g06100.1;LOC_Os08g43860.1;LOC_Os08g43960.1;LOC_Os08g43950.1;LOC_Os08g43850.1;LOC_Os08g43760.1;LOC_Os08g43870.1	Zm00001e003975_P001;Zm00001e003977_P001;Zm00001e003973_P001;Zm00001e003978_P001;Zm00001e029227_P001;Zm00001e009085_P001;Zm00001e021827_P001;Zm00001e003974_P001;Zm00001e021825_P001;Zm00001e021826_P001;Zm00001e037938_P001;Zm00001e003976_P001;Zm00001e012752_P001;Zm00001e021828_P001;Zm00001e003980_P001;Zm00001e003979_P001	Solyc03g032230.1.1;Solyc02g083090.1.1;Solyc02g083120.3.1;Solyc02g083050.1.1;Solyc02g083100.2.1;Solyc12g094530.1.1;Solyc02g083030.1.1;Solyc02g083040.1.1;Solyc02g083070.2.1;Solyc02g083010.1.1;Solyc02g083000.1.1;Solyc02g082980.1.1;Solyc02g083020.1.1;Solyc04g082240.1.1	GSVIVT01023927001;GSVIVT01007246001;GSVIVT01023925001;GSVIVT01023924001;GSVIVT01006119001;GSVIVT01002913001;GSVIVT01023929001;GSVIVT01023923001;GSVIVT01004309001;GSVIVT01023928001;GSVIVT01004310001	AT4G35660;AT4G35200;AT2G17070;AT3G51410;AT4G35210;AT2G17680;AT4G35710;AT4G35690;AT2G17080;AT1G76210;AT4G35720;AT1G20520;AT3G51400;AT4G35680;AT2G17043
OG0000631	CYAPA	-	FAIL	CYAPA	No	No	evm.model.tig00000882.19;evm.model.tig00020693.32;evm.model.tig00020904.173;evm.model.tig00020951.46;evm.model.tig00000241.21;evm.model.tig00021037.37;evm.model.tig00020816.110;evm.model.tig00021435.56;evm.model.tig00020553.10;evm.model.tig00001177.14;evm.model.tig00020603.59;evm.model.tig00000514.4;evm.model.tig00000147.40;evm.model.tig00000057.20;evm.model.tig00020807.23;evm.model.tig00020553.63;evm.model.tig00000396.39;evm.model.tig00020557.29;evm.model.tig00000396.41;evm.model.tig00000055.2;evm.model.tig00000057.39;evm.model.tig00000133.56;evm.model.tig00000514.6;evm.model.tig00000704.13;evm.model.tig00020553.129;evm.model.tig00000806.15;evm.model.tig00000147.35;evm.model.tig00000073.44;evm.model.tig00000269.88;evm.model.tig00001177.19;evm.model.tig00020996.44;evm.model.tig00020539.49;evm.model.tig00020904.134;evm.model.tig00000269.73;evm.model.tig00020684.50;evm.model.tig00000806.17;evm.model.tig00020693.38;evm.model.tig00001177.17;evm.model.tig00021135.39;evm.model.tig00000269.37;evm.model.tig00021013.46;evm.model.tig00021037.4;evm.model.tig00021571.44;evm.model.tig00020553.193;evm.model.tig00021348.59;evm.model.tig00020553.250;evm.model.tig00000269.32;evm.model.tig00000640.9;evm.model.tig00020723.95;evm.model.tig00000767.9;evm.model.tig00001177.18;evm.model.tig00000076.156;evm.model.tig00000056.29;evm.model.tig00000269.65;evm.model.tig00000514.2;evm.model.tig00021013.40;evm.model.tig00021435.50;evm.model.tig00000246.3;evm.model.tig00000269.64;evm.model.tig00020816.111;evm.model.tig00000147.36;evm.model.tig00000350.37;evm.model.tig00000269.44;evm.model.tig00021582.31;evm.model.tig00000367.49;evm.model.tig00000076.162;evm.model.tig00000903.31;evm.model.tig00001299.18;evm.model.tig00020553.112;evm.model.tig00020960.10;evm.model.tig00020904.21;evm.model.tig00000076.164;evm.model.tig00021374.35;evm.model.tig00000269.36;evm.model.tig00000076.168;evm.model.tig00000269.46;evm.model.tig00000269.75;evm.model.tig00000269.34;evm.model.tig00000093.98;evm.model.tig00021522.13;evm.model.tig00000269.38;evm.model.tig00000269.74;evm.model.tig00020553.61;evm.model.tig00021257.8;evm.model.tig00000514.5;evm.model.tig00020999.5;evm.model.tig00000396.40;evm.model.tig00000057.30;evm.model.tig00000147.57;evm.model.tig00000514.3;evm.model.tig00020553.62;evm.model.tig00021275.5;evm.model.tig00020603.60;evm.model.tig00000093.196;evm.model.tig00022075.86;evm.model.tig00000523.29;evm.model.tig00020553.101;evm.model.tig00000076.163	No	No	No	No	No	No	No	No	No	No	No	No	No	No	No	No	No	No	No	No
OG0000632	NODE_8	Ubiquitous	PASS	AMBTC;ARATH;AZOFI;BRADI;VITVI;GINBI;ORYSA;PICAB;MARPO;PHYPA;32188;SELML;SOLLC;3381;MAIZE;ZOSMR	No	No	No	No	No	No	No	Pp3c9_16460V3.1;Pp3c19_17050V3.1;Pp3c22_1560V3.1;Pp3c15_16300V3.1;Pp3c18_10070V3.1;Pp3c21_16690V3.1	Mp3g08580.1	Smo74838	Azfi_s0021.g015641;Azfi_s3123.g114628;Azfi_s3123.g114627;Azfi_s0149.g053195;Azfi_s0006.g010430;Azfi_s0241.g059714;Azfi_s0117.g046463	Sacu_v1.1_s0020.g008044;Sacu_v1.1_s0074.g017243;Sacu_v1.1_s0221.g026205;Sacu_v1.1_s0061.g015369;Sacu_v1.1_s0007.g003714;Sacu_v1.1_s0217.g026062	Gb_05803;Gb_14837;Gb_04464;Gb_10769	TnS000057065t04;TnS000412825t03;TnS000162739t01;TnS000604015t02;TnS000717299t09;TnS000717299t10;TnS000323519t02;TnS000717299t11;TnS000009773t01;TnS000150511t01;TnS000604015t01	MA_10428150g0010;MA_76549g0010;MA_10429999g0020;MA_10429999g0010;MA_101601g0010	AMTR_s00062p00181610;AMTR_s00097p00116930;AMTR_s00041p00171580;AMTR_s00016p00242920	Zosma20g00610;Zosma25g00470	Bradi1g39247;Bradi2g20897;Bradi5g07797;Bradi5g22330;Bradi1g59715;Bradi3g43980;Bradi3g09760;Bradi3g15067	LOC_Os06g31190.1;LOC_Os08g09170.1;LOC_Os07g12920.1;LOC_Os07g01230.1;LOC_Os02g30280.1;LOC_Os02g15980.1;LOC_Os05g41910.1;LOC_Os04g53350.1;LOC_Os04g31400.1	Zm00001e014617_P002;Zm00001e040734_P002;Zm00001e041689_P001;Zm00001e006883_P001;Zm00001e028925_P001;Zm00001e039960_P001;Zm00001e019582_P001;Zm00001e008390_P001;Zm00001e032041_P001;Zm00001e032641_P003;Zm00001e030712_P001;Zm00001e024800_P004	Solyc11g068720.2.1;Solyc12g005010.2.1;Solyc02g080520.4.1;Solyc10g083190.3.1;Solyc08g081830.3.1;Solyc07g064580.3.1;Solyc01g095390.3.1;Solyc06g074190.3.1	GSVIVT01037646001;GSVIVT01027031001;GSVIVT01033905001;GSVIVT01036076001;GSVIVT01012735001	AT1G50660;AT1G64180;AT5G41620;AT3G11590;AT3G20350;AT1G11690;AT5G22310;AT2G46250
OG0000633	NODE_7	Ubiquitous	PASS	AMBTC;ARATH;AZOFI;BRADI;VITVI;GINBI;ORYSA;PICAB;MARPO;PHYPA;32188;SELML;SOLLC;3381;MAIZE;ZOSMR;CHABU	No	No	No	No	No	No	g8413	Pp3c4_17210V3.1;Pp3c9_18380V3.1	Mp1g13040.1	Smo2945;Smo420117	Azfi_s0143.g051465;Azfi_s0116.g046328;Azfi_s1239.g100216;Azfi_s0377.g067305;Azfi_s0144.g051559;Azfi_s0003.g007841;Azfi_s0373.g067196;Azfi_s0055.g034013;Azfi_s0189.g056837;Azfi_s0349.g066519;Azfi_s0019.g015008;Azfi_s0037.g025896;Azfi_s0045.g030014	Sacu_v1.1_s0011.g005090;Sacu_v1.1_s0031.g010593;Sacu_v1.1_s0183.g024929;Sacu_v1.1_s0030.g010327;Sacu_v1.1_s0211.g025919;Sacu_v1.1_s0029.g010235;Sacu_v1.1_s0220.g026162;Sacu_v1.1_s0021.g008500;Sacu_v1.1_s0070.g016765	Gb_17581;Gb_40531;Gb_11323;Gb_09229;Gb_26810;Gb_40211;Gb_40078;Gb_02960;Gb_11110;Gb_40210;Gb_06112;Gb_37965;Gb_09638	TnS000424079t05;TnS000105641t02;TnS000192171t01;TnS000980361t03;TnS000041303t13;TnS000110159t09	MA_117307g0010;MA_10436210g0020;MA_77080g0010;MA_49149g0010;MA_64150g0010;MA_10318746g0010;MA_17135g0010;MA_34437g0020;MA_10187700g0010	AMTR_s00022p00099080;AMTR_s00049p00169350;AMTR_s00130p00061410;AMTR_s00021p00247620;AMTR_s00099p00152510	Zosma87g00740;Zosma19g01470;Zosma393g00030;Zosma194g00080;Zosma249g00090	Bradi2g19020;Bradi4g40240;Bradi5g13680;Bradi2g48930;Bradi3g13990;Bradi4g21057	LOC_Os12g10670.1;LOC_Os05g45340.1;LOC_Os01g53070.1;LOC_Os11g13990.1;LOC_Os12g19180.1;LOC_Os08g02670.1	Zm00001e039775_P001;Zm00001e021817_P001;Zm00001e032180_P001;Zm00001e041094_P002;Zm00001e007784_P001;Zm00001e019639_P005;Zm00001e028231_P002;Zm00001e019906_P002	Solyc03g111680.3.1;Solyc02g072090.2.1;Solyc01g102810.3.1	GSVIVT01007580001;GSVIVT01021264001;GSVIVT01023130001	AT1G14460;AT5G45720;AT4G24790;AT2G02480;AT4G18820
OG0000634	NODE_3	-	FAIL	AMBTC;ARATH;AZOFI;BRADI;VITVI;GINBI;KLEFL;ORYSA;PICAB;MICCC;MARPO;PHYPA;32188;SELML;SOLLC;3381;MAIZE;ZOSMR;CYAPA	No	No	evm.model.tig00000405.63;evm.model.tig00020554.105	No	MCO15G448;MCO10G129;MCO12G101	Kfl00008_0180;Kfl00076_0170;Kfl00076_0210;Kfl00056_0140	No	Pp3c10_10460V3.1;Pp3c22_5530V3.1;Pp3c5_13670V3.1;Pp3c16_12080V3.1;Pp3c19_2270V3.1;Pp3c16_22550V3.1;Pp3c2_15630V3.1;Pp3c6_17000V3.1;Pp3c12_11680V3.1;Pp3c25_12520V3.1;Pp3c14_13820V3.1	Mp8g18500.1;Mp4g12460.1;Mp8g18490.1;Mp2g00600.1;Mp8g18450.1;Mp8g18430.1;Mp8g18480.1;Mp8g18470.1;Mp8g18510.1;Mp8g18230.1;Mp4g02370.1;Mp8g18440.1	Smo173475;Smo84585;Smo93278	Azfi_s0093.g043301.AMT2;Azfi_s1173.g098798;Azfi_s0034.g025227.AMT2;Azfi_s0295.g063520	Sacu_v1.1_s0260.g026877;Sacu_v1.1_s0014.g006278;Sacu_v1.1_s0014.g006277	Gb_33684;Gb_10452	TnS000901427t01;TnS000013069t01	MA_226001g0010;MA_10433341g0010;MA_67604g0010;MA_379228g0010;MA_55379g0010;MA_233582g0020;MA_10428964g0010;MA_840432g0010	AMTR_s00001p00163440;AMTR_s00002p00269690;AMTR_s00017p00138130;AMTR_s00007p00176910	Zosma18g00410;Zosma273g00110;Zosma273g00100;Zosma215g00180	Bradi1g02420;Bradi2g22670;Bradi3g45480;Bradi2g56290;Bradi1g08587;Bradi2g56300	LOC_Os05g39240.1;LOC_Os01g65000.1;LOC_Os01g61510.1;LOC_Os11g01410.1;LOC_Os02g34580.1;LOC_Os03g53780.1;LOC_Os01g61550.1;LOC_Os01g42740.1;LOC_Os12g01420.1;LOC_Os03g62200.1	Zm00001e014786_P001;Zm00001e028660_P001;Zm00001e031867_P001;Zm00001e012038_P001;Zm00001e006300_P002	Solyc10g076480.2.1;Solyc09g065740.2.1;Solyc03g033300.3.1;Solyc01g097370.1.1;Solyc08g067080.3.1	GSVIVT01030328001;GSVIVT01035812001;GSVIVT01030330001;GSVIVT01005492001;GSVIVT01022397001;GSVIVT01022402001;GSVIVT01003136001;GSVIVT01021796001	AT2G38290
OG0000635	NODE_3	Ubiquitous	PASS	AMBTC;ARATH;AZOFI;BRADI;CHLRE;VITVI;GINBI;KLEFL;ORYSA;PICAB;MICCC;MARPO;PHYPA;32188;SELML;SOLLC;3381;MAIZE;ZOSMR;CYAPA;CHABU	No	No	evm.model.tig00000076.67	Cre03.g207900	MCO01G733	Kfl00112_0070;Kfl00038_0280	g26051	Pp3c1_38770V3.1;Pp3c17_22710V3.1;Pp3c1_39100V3.1;Pp3c2_8700V3.1;Pp3c2_8770V3.1;Pp3c14_23640V3.1;Pp3c2_8780V3.1;Pp3c1_39120V3.1;Pp3c2_9020V3.1;Pp3c1_39040V3.1	Mp2g25500.1	Smo442428;Smo97411	Azfi_s0051.g031411;Azfi_s0003.g008079;Azfi_s0006.g010440;Azfi_s0127.g048725	Sacu_v1.1_s0186.g025046;Sacu_v1.1_s0020.g008053;Sacu_v1.1_s0416.g027354;Sacu_v1.1_s0262.g026906;Sacu_v1.1_s0031.g010609	Gb_03779;Gb_10619;Gb_21011;Gb_07594;Gb_09733	TnS000832169t04;TnS000692159t07;TnS000166225t01	MA_6619g0010;MA_28323g0010;MA_88982g0010;MA_103138g0010	AMTR_s00068p00198800;AMTR_s00048p00184670;AMTR_s00001p00272790	Zosma98g00250;Zosma50g01080;Zosma63g00680;Zosma50g01090;Zosma125g00730;Zosma127g00150	Bradi1g14820;Bradi4g06827;Bradi1g70627;Bradi4g03470	LOC_Os12g20324.1;LOC_Os01g13229.1;LOC_Os01g13260.1;LOC_Os03g41100.1;LOC_Os12g39210.1;LOC_Os05g14730.1;LOC_Os12g31810.1	Zm00001e017335_P001;Zm00001e017993_P001;Zm00001e003049_P002;Zm00001e013250_P002;Zm00001e038755_P002;Zm00001e012454_P001;Zm00001e027148_P002;Zm00001e026125_P002;Zm00001e039606_P001;Zm00001e005138_P001;Zm00001e004075_P001	Solyc11g005090.2.1;Solyc06g065680.3.1;Solyc12g088530.2.1;Solyc04g078310.3.1;Solyc10g049360.2.1;Solyc12g088520.2.1;Solyc12g088470.3.1;Solyc12g088500.2.1;Solyc03g120440.3.1	GSVIVT01017169001;GSVIVT01035718001;GSVIVT01008824001;GSVIVT01008823001;GSVIVT01037895001;GSVIVT01009399001	AT1G77390;AT1G80370;AT1G47220;AT5G25380;AT1G47230;AT5G11300;AT5G43080;AT1G15570;AT1G44110;AT2G01310;AT1G47210
OG0000636	NODE_1	Ubiquitous	PASS	AMBTC;ARATH;AZOFI;BRADI;CHLRE;VITVI;GINBI;KLEFL;ORYSA;PICAB;MARPO;PHYPA;32188;SELML;SOLLC;3381;MAIZE;ZOSMR;PORPP;CYAPA	evm.model.contig_3443.4	No	evm.model.tig00000802.60	Cre01.g026250	No	Kfl00112_0090;Kfl00611_0050;Kfl00047_0020;Kfl00184_0170;Kfl00073_0180	No	Pp3c18_10920V3.1	Mp4g17760.1	Smo83268;Smo78263;Smo163627;Smo423300;Smo85032;Smo78029;Smo78329;Smo86208	Azfi_s0001.g000674;Azfi_s0013.g013242;Azfi_s1821.g107218;Azfi_s0040.g026617	Sacu_v1.1_s0029.g010138;Sacu_v1.1_s0066.g016136;Sacu_v1.1_s0029.g010141;Sacu_v1.1_s0131.g022129	Gb_08854;Gb_00552;Gb_38410;Gb_21989;Gb_07118;Gb_21990;Gb_04687;Gb_38042;Gb_25778;Gb_21988;Gb_08853;Gb_38041	TnS000826481t03;TnS000895649t02;TnS000046621t04;TnS000047601t12;TnS000286199t12;TnS000982419t06	MA_10430490g0010;MA_10149423g0010;MA_9060234g0010;MA_426361g0010;MA_10426048g0010;MA_10428107g0010;MA_10426048g0020;MA_20073g0020;MA_2065g0010;MA_96852g0010;MA_41308g0010;MA_92663g0010;MA_54403g0020;MA_10060779g0010;MA_327657g0010;MA_4292153g0010;MA_1628717g0010;MA_179817g0010;MA_19159g0010	AMTR_s00001p00188360;AMTR_s00171p00050000;AMTR_s00003p00246680;AMTR_s00007p00210400;AMTR_s00171p00051180;AMTR_s00003p00246520	Zosma15g01490;Zosma56g01250	Bradi3g29810;Bradi3g29797;Bradi1g17730	LOC_Os07g48160.1;LOC_Os10g35110.2;LOC_Os07g26900.1;LOC_Os10g35070.1	Zm00001e012058_P001;Zm00001e015537_P001;Zm00001e008737_P001;Zm00001e033403_P005;Zm00001e004494_P001;Zm00001e004492_P001;Zm00001e035853_P001	Solyc06g050130.3.1;Solyc03g019790.3.1;Solyc04g008730.3.1	GSVIVT01034336001;GSVIVT01034334001;GSVIVT01006484001;GSVIVT01034333001;GSVIVT01032699001;GSVIVT01034337001	AT5G08380;AT3G56310;AT5G08370
OG0000637	NODE_1	Ubiquitous	PASS	AMBTC;ARATH;AZOFI;BRADI;CYAME;CHLRE;VITVI;GINBI;KLEFL;ORYSA;PICAB;MICCC;MARPO;PHYPA;32188;SELML;SOLLC;3381;MAIZE;ZOSMR;PORPP;CYAPA;CHABU	evm.model.contig_2186.6;evm.model.contig_2025.19;evm.model.contig_505.8;evm.model.contig_3444.2;evm.model.contig_2302.6	CM11G00420;CM19G03710	evm.model.tig00000217.44;evm.model.tig00000769.37	Cre06.g275350	MCO14G255;MCO03G207	Kfl00237_0160;Kfl00255_0190	g855	Pp3c12_17450V3.1;Pp3c4_2590V3.1;Pp3c3_33220V3.1	Mp2g14310.1	Smo78045	Azfi_s0028.g024005;Azfi_s0065.g035858;Azfi_s0001.g000277;Azfi_s0437.g069951;Azfi_s0005.g008971;Azfi_s0042.g026930	Sacu_v1.1_s0048.g013571;Sacu_v1.1_s0080.g017955;Sacu_v1.1_s0053.g014166;Sacu_v1.1_s0034.g011198	Gb_06934;Gb_25658;Gb_28874	TnS000469903t12;TnS000932143t06;TnS000751193t02;TnS000437839t01;TnS000529633t03	MA_11267g0020;MA_102199g0010;MA_10289482g0010;MA_115536g0010	AMTR_s00044p00072910;AMTR_s00023p00237480;AMTR_s00001p00261430	Zosma137g00220;Zosma38g00570	Bradi1g34842;Bradi3g51960;Bradi5g22984;Bradi1g29680;Bradi3g51757;Bradi1g32330;Bradi2g34670;Bradi5g19380;Bradi2g00423	LOC_Os06g45840.1;LOC_Os01g06320.1;LOC_Os04g49450.1;LOC_Os06g01670.1;LOC_Os05g07010.1;LOC_Os02g46030.1;LOC_Os02g45670.1;LOC_Os06g51260.1	Zm00001e023232_P002;Zm00001e013333_P002;Zm00001e037757_P001;Zm00001e041379_P001;Zm00001e036703_P001;Zm00001e016853_P001;Zm00001e006465_P001;Zm00001e030361_P001;Zm00001e007140_P003;Zm00001e023247_P002;Zm00001e015468_P001;Zm00001e020531_P001;Zm00001e022049_P001	Solyc02g036370.3.1;Solyc03g098320.4.1;Solyc10g084370.3.1;Solyc06g036300.4.1;Solyc01g095030.3.1	GSVIVT01035231001;GSVIVT01025544001;GSVIVT01027456001;GSVIVT01028852001;GSVIVT01026956001;GSVIVT01001232001	AT3G10113;AT1G01520;AT4G01280;AT5G02840;AT5G37260;AT5G17300;AT3G09600;AT5G52660;AT1G18330
OG0000638	NODE_17	Ubiquitous	PASS	ARATH;BRADI;VITVI;ORYSA;SOLLC;ZOSMR	No	No	No	No	No	No	No	No	No	No	No	No	No	No	No	No	Zosma116g00430;Zosma170g00280;Zosma76g00950;Zosma17g00100;Zosma49g01130;Zosma249g00080	Bradi2g36810;Bradi3g48330;Bradi3g51320;Bradi4g34550;Bradi1g13310;Bradi4g40020;Bradi1g01990;Bradi4g24666;Bradi1g19740;Bradi3g16121;Bradi2g12691	LOC_Os12g12380.1;LOC_Os08g25040.1;LOC_Os03g45300.1;LOC_Os02g25470.1;LOC_Os03g62660.1;LOC_Os11g09860.1;LOC_Os02g39540.1;LOC_Os11g45530.1;LOC_Os06g39680.1;LOC_Os10g42160.1;LOC_Os08g06930.1;LOC_Os03g50900.1	No	Solyc03g117520.3.1;Solyc03g121630.3.1;Solyc03g150148.1.1;Solyc08g060840.1.1;Solyc12g011027.1.1;Solyc03g113110.1.1;Solyc04g051220.1.1;Solyc03g094125.1.1;Solyc04g082845.2.1;Solyc04g071265.1.1;Solyc01g096850.4.1;Solyc05g009583.1.1;Solyc02g092170.1.1;Solyc06g073670.4.1;Solyc01g016665.1.1;Solyc01g066625.1.1;Solyc01g150145.1.1;Solyc02g084470.1.1;Solyc05g007700.1.1;Solyc09g018210.1.1;Solyc03g083920.1.1;Solyc07g042610.2.1;Solyc03g083930.1.1;Solyc06g065940.4.1;Solyc07g043260.4.1;Solyc01g112320.3.1;Solyc01g066670.1.1;Solyc02g068550.2.1;Solyc01g066660.1.1;Solyc01g018040.1.1;Solyc01g067920.1.1;Solyc07g043270.3.1;Solyc07g008700.3.1;Solyc05g009587.1.1;Solyc06g068210.3.1;Solyc03g082435.1.1;Solyc11g020215.1.1;Solyc06g054040.1.1;Solyc04g072045.1.1;Solyc04g070995.1.1;Solyc01g110070.3.1;Solyc06g068200.1.1;Solyc01g066650.2.1;Solyc02g150118.1.1;Solyc11g017210.3.1;Solyc10g044585.1.1;Solyc07g042600.3.1	GSVIVT01011502001;GSVIVT01017375001;GSVIVT01029436001;GSVIVT01030079001;GSVIVT01035877001;GSVIVT01017368001;GSVIVT01023847001;GSVIVT01013441001;GSVIVT01017369001;GSVIVT01037455001;GSVIVT01015829001	AT4G38170;AT4G19990;AT1G76320;AT2G27110;AT1G80010;AT1G52520;AT4G38180;AT4G15090;AT3G22170;AT2G32250
OG0000639	NODE_3	Ubiquitous	PASS	AMBTC;ARATH;AZOFI;BRADI;VITVI;GINBI;KLEFL;ORYSA;PICAB;MARPO;PHYPA;32188;SELML;SOLLC;3381;MAIZE;ZOSMR;CYAPA	No	No	evm.model.tig00000219.12	No	No	Kfl00428_0100	No	Pp3c10_3350V3.1;Pp3c14_3130V3.1;Pp3c10_3330V3.1	Mp8g04430.1	Smo38604;Smo100311	Azfi_s0442.g070359;Azfi_s0009.g011816;Azfi_s0019.g015267	Sacu_v1.1_s0143.g022907;Sacu_v1.1_s0116.g021063;Sacu_v1.1_s0006.g003275	Gb_00857;Gb_15680;Gb_39269;Gb_30439;Gb_07133;Gb_26520;Gb_09168;Gb_39058	TnS001036959t02;TnS000835831t01;TnS001037813t02;TnS001012623t05;TnS000526259t05	MA_102223g0010;MA_3307g0020;MA_10429182g0010;MA_18853g0020;MA_1682g0010;MA_10436590g0030	AMTR_s00022p00143970;AMTR_s00038p00212100;AMTR_s00080p00053460;AMTR_s00099p00115860;AMTR_s00113p00116350	Zosma41g01400;Zosma1g02670;Zosma351g00180;Zosma45g00600;Zosma161g00280;Zosma23g01390	Bradi2g61350;Bradi3g53240;Bradi1g65785;Bradi1g45540;Bradi1g35760;Bradi1g68446;Bradi3g58710;Bradi2g56676	LOC_Os06g20010.1;LOC_Os02g51890.1;LOC_Os01g72834.1;LOC_Os06g41790.1;LOC_Os02g48340.1;LOC_Os06g29830.1;LOC_Os03g17760.1;LOC_Os10g38170.1;LOC_Os01g65550.1;LOC_Os06g11730.1;LOC_Os03g56020.1;LOC_Os03g14190.1	Zm00001e018568_P001;Zm00001e023856_P001;Zm00001e019085_P001;Zm00001e028635_P002;Zm00001e015636_P001;Zm00001e015892_P001;Zm00001e030504_P002;Zm00001e030837_P006;Zm00001e023378_P001;Zm00001e037573_P001	Solyc02g082270.3.1;Solyc04g074310.4.1;Solyc04g082770.4.1;Solyc11g044470.3.1;Solyc04g049920.4.1	GSVIVT01037134001;GSVIVT01038632001;GSVIVT01016345001;GSVIVT01009045001;GSVIVT01027434001;GSVIVT01013430001	AT1G22910;AT3G54770;AT1G33470;AT2G46780;AT5G53680;AT5G53720;AT1G22330;AT1G78260;AT1G20880;AT5G11412;AT1G76460
OG0000640	NODE_1	Ubiquitous	PASS	AMBTC;ARATH;AZOFI;BRADI;CYAME;CHLRE;VITVI;GINBI;KLEFL;ORYSA;PICAB;MICCC;MARPO;PHYPA;32188;SELML;SOLLC;3381;MAIZE;ZOSMR;PORPP;CYAPA;CHABU	evm.model.contig_2052.1	CM12G03190	evm.model.tig00020902.31;evm.model.tig00000903.8	Cre12.g511650	MCO01G759	Kfl00175_0150	g29816	Pp3c2_21760V3.1;Pp3c9_21710V3.1;Pp3c20_2140V3.1;Pp3c23_17930V3.1;Pp3c2_20530V3.1	Mp3g09960.1;Mp6g06160.1;Mp6g17960.1	Smo88449;Smo447002	Azfi_s0110.g045506;Azfi_s0008.g011410;Azfi_s0330.g065367;Azfi_s0005.g009352	Sacu_v1.1_s0167.g024209;Sacu_v1.1_s0117.g021144;Sacu_v1.1_s0029.g010037;Sacu_v1.1_s0093.g019034;Sacu_v1.1_s0012.g005621;Sacu_v1.1_s0107.g020330;Sacu_v1.1_s0115.g020995	Gb_06489;Gb_26456;Gb_26457;Gb_02034	TnS001015855t03;TnS001018305t04;TnS000190957t02	MA_10432277g0010;MA_21753g0010;MA_10432277g0020;MA_33378g0010	AMTR_s00059p00139560;AMTR_s00001p00256810;AMTR_s00001p00148480;AMTR_s00011p00222440;AMTR_s00092p00101020;AMTR_s00001p00256820;AMTR_s00001p00256830	Zosma47g00250;Zosma115g00080;Zosma6g00810	Bradi4g10710;Bradi2g14960;Bradi1g71310;Bradi4g05310;Bradi1g23653;Bradi2g44490	LOC_Os03g10180.1;LOC_Os11g43950.1;LOC_Os12g36180.1;LOC_Os01g44310.1;LOC_Os05g50370.1;LOC_Os01g25320.1	Zm00001e018245_P001;Zm00001e039690_P002;Zm00001e011357_P001;Zm00001e032522_P001;Zm00001e004923_P001;Zm00001e017617_P001;Zm00001e020383_P002;Zm00001e038789_P003	Solyc09g018960.4.1;Solyc06g082840.4.1;Solyc06g060090.3.1;Solyc04g080600.3.1;Solyc04g080040.3.1;Solyc02g085030.4.1	GSVIVT01009663001;GSVIVT01005634001;GSVIVT01026693001;GSVIVT01022327001;GSVIVT01001746001;GSVIVT01008818001;GSVIVT01022322001;GSVIVT01003372001;GSVIVT01021545001;GSVIVT01003377001;GSVIVT01018928001;GSVIVT01003368001;GSVIVT01009738001	AT1G30280;AT4G36520;AT1G75310;AT4G12770;AT4G12780;AT1G75100;AT1G21660
OG0000641	NODE_6	Ubiquitous	PASS	AMBTC;ARATH;AZOFI;BRADI;VITVI;GINBI;KLEFL;ORYSA;PICAB;MARPO;PHYPA;32188;SELML;SOLLC;3381;MAIZE;ZOSMR;CHABU	No	No	No	No	No	Kfl00178_0060	g74676	Pp3c9_17320V3.1;Pp3c15_22000V3.1	Mp4g19370.1	Smo441738;Smo444788	Azfi_s0034.g025272;Azfi_s0454.g071295;Azfi_s0028.g024024;Azfi_s0078.g038101	Sacu_v1.1_s0092.g018962;Sacu_v1.1_s0036.g011547;Sacu_v1.1_s0018.g007559;Sacu_v1.1_s0027.g009689	Gb_21153;Gb_18083;Gb_03277;Gb_22739	TnS000005539t01;TnS000632867t02	MA_10431549g0040;MA_9367190g0010;MA_189794g0010;MA_10429673g0010;MA_49645g0010;MA_10028325g0010;MA_38887g0010;MA_345439g0010;MA_7044851g0010;MA_8342g0010;MA_10021615g0010;MA_10432953g0010;MA_7281738g0010;MA_884149g0010;MA_848892g0010;MA_10298410g0010	AMTR_s00056p00154810;AMTR_s00019p00249670;AMTR_s00024p00234750	Zosma19g00620;Zosma17g00480;Zosma474g00140;Zosma8g00800;Zosma16g00990;Zosma50g00540	Bradi2g49320;Bradi3g51920;Bradi3g40660;Bradi1g37930;Bradi2g19350;Bradi4g34240;Bradi1g33950;Bradi3g08620;Bradi5g19330	LOC_Os04g49370.1;LOC_Os02g45930.1;LOC_Os01g53730.1;LOC_Os02g13370.1;LOC_Os05g44900.1;LOC_Os08g35630.1;LOC_Os09g32330.1;LOC_Os08g40510.1	Zm00001e014432_P001;Zm00001e019868_P001;Zm00001e004023_P002;Zm00001e013148_P001;Zm00001e032205_P001;Zm00001e007143_P001;Zm00001e034592_P001;Zm00001e015455_P001;Zm00001e030247_P001;Zm00001e003612_P001;Zm00001e027450_P001;Zm00001e023244_P001	Solyc07g041830.4.1;Solyc08g068970.3.1;Solyc05g025900.3.1;Solyc08g061490.3.1;Solyc06g066420.4.1;Solyc03g031890.3.1;Solyc03g121090.4.1	GSVIVT01015083001;GSVIVT01035279001;GSVIVT01023830001;GSVIVT01015284001;GSVIVT01012477001;GSVIVT01035317001	AT5G24890;AT5G56550;AT3G03170;AT3G43850;AT4G31510;AT2G24550;AT5G21940;AT4G26288
OG0000642	NODE_6	Ubiquitous	PASS	AMBTC;ARATH;AZOFI;BRADI;VITVI;GINBI;KLEFL;ORYSA;PICAB;MARPO;PHYPA;32188;SELML;SOLLC;3381;MAIZE;ZOSMR;CHABU	No	No	No	No	No	Kfl00170_0070	g8632	Pp3c24_20700V3.1;Pp3c23_22010V3.1;Pp3c8_24940V3.1;Pp3c20_1020V3.1;Pp3c21_4220V3.1	Mp1g11080.1	Smo407120	Azfi_s0095.g043627;Azfi_s0090.g042689;Azfi_s0107.g045161;Azfi_s0250.g060195	Sacu_v1.1_s0053.g014115;Sacu_v1.1_s0101.g019835;Sacu_v1.1_s0076.g017519;Sacu_v1.1_s0024.g009075	Gb_06254;Gb_38329;Gb_12273;Gb_12272;Gb_00551;Gb_12261	TnS000813189t03;TnS000758371t05;TnS000526911t01	MA_100179g0010;MA_471629g0010;MA_10171676g0010;MA_966757g0010;MA_866921g0010;MA_10436767g0010;MA_11175g0010;MA_46842g0010;MA_970781g0020	AMTR_s00061p00037320;AMTR_s00003p00266640;AMTR_s00137p00083250;AMTR_s00137p00052220	Zosma115g00020;Zosma132g00400;Zosma269g00090;Zosma6g01110;Zosma222g00100;Zosma180g00050;Zosma323g00040;Zosma106g00640	Bradi1g15540;Bradi4g30550;Bradi1g07760;Bradi3g53960;Bradi1g70810;Bradi4g27327	LOC_Os03g10820.1;LOC_Os03g38480.1;LOC_Os09g25500.1;LOC_Os07g02470.1;LOC_Os08g34320.1;LOC_Os10g20510.1;LOC_Os09g11440.2;LOC_Os03g55470.1;LOC_Os02g55110.1	Zm00001e033928_P001;Zm00001e041622_P001;Zm00001e034188_P002;Zm00001e005768_P003;Zm00001e022159_P001;Zm00001e023705_P001;Zm00001e038761_P002;Zm00001e018954_P001;Zm00001e000731_P001;Zm00001e011562_P001;Zm00001e016106_P002;Zm00001e004894_P001;Zm00001e005120_P001;Zm00001e020974_P001	Solyc01g107200.4.1;Solyc12g019770.1.1;Solyc04g078000.3.1;Solyc07g005860.3.1;Solyc07g054390.1.1;Solyc01g096840.3.1	GSVIVT01037854001;GSVIVT01030582001;GSVIVT01023645001;GSVIVT01009361001	AT5G43160;AT3G19570;AT2G24070;AT3G60000;AT2G20616;AT4G30740;AT1G49890;AT4G30710;AT2G20815;AT2G44190
OG0000643	NODE_1	Ubiquitous	PASS	AMBTC;ARATH;AZOFI;BRADI;CYAME;CHLRE;VITVI;GINBI;KLEFL;ORYSA;PICAB;MICCC;MARPO;PHYPA;32188;SELML;SOLLC;3381;MAIZE;ZOSMR;PORPP;CHABU	evm.model.contig_2070.18	CM08G00780	No	Cre02.g092284	MCO11G538	Kfl00031_0180	g713;g72433	Pp3c27_300V3.1;Pp3c16_7770V3.1;Pp3c16_8663V3.1;Pp3c6_9330V3.1	Mp4g14430.1	Smo90722;Smo68172	Azfi_s0156.g053730;Azfi_s0008.g011575	Sacu_v1.1_s0039.g012084;Sacu_v1.1_s0035.g011330;Sacu_v1.1_s0071.g016846;Sacu_v1.1_s0050.g013854	Gb_07786;Gb_38907;Gb_41311;Gb_04987;Gb_07828;Gb_07785;Gb_25023	TnS000439871t04;TnS000784929t01;TnS000199425t11;TnS000495043t06	MA_7569g0010;MA_10435841g0010;MA_355429g0010;MA_10094486g0010;MA_103508g0010;MA_15703g0010;MA_362423g0010;MA_10426319g0010;MA_103246g0010	AMTR_s00078p00120410;AMTR_s00006p00263680;AMTR_s00021p00022250	Zosma292g00160;Zosma55g00020;Zosma782g00040;Zosma33g00010;Zosma39g00500;Zosma21g00540	Bradi5g25480;Bradi4g11670;Bradi2g42090;Bradi4g01230;Bradi2g14450;Bradi1g13400;Bradi1g13412;Bradi1g13406	LOC_Os01g40450.1;LOC_Os09g14700.2;LOC_Os01g09030.1;LOC_Os09g29480.1;LOC_Os08g37470.1;LOC_Os12g42860.1;LOC_Os05g51470.1;LOC_Os04g06790.1;LOC_Os03g45210.1;LOC_Os03g45250.1;LOC_Os08g04010.1;LOC_Os08g03870.1	Zm00001e016625_P001;Zm00001e032570_P002;Zm00001e005238_P002;Zm00001e019755_P001;Zm00001e041881_P001;Zm00001e029015_P001;Zm00001e003280_P001;Zm00001e005237_P002;Zm00001e003400_P001	Solyc03g114510.4.1;Solyc02g067440.3.1;Solyc03g113130.3.1;Solyc02g087740.3.1;Solyc10g007990.3.1;Solyc07g055150.3.1	GSVIVT01008196001;GSVIVT01008048001;GSVIVT01020720001;GSVIVT01009075001;GSVIVT01021226001;GSVIVT01029951001;GSVIVT01011353001	AT2G42670;AT1G18490;AT5G15120;AT3G58670;AT5G39890
OG0000644	NODE_3	-	FAIL	AMBTC;ARATH;AZOFI;BRADI;VITVI;GINBI;KLEFL;ORYSA;PICAB;MICCC;MARPO;PHYPA;32188;SELML;SOLLC;3381;MAIZE;ZOSMR;CYAPA;CHABU	No	No	evm.model.tig00000114.34;evm.model.tig00001128.2;evm.model.tig00000114.45	No	MCO13G156	Kfl00633_0050	g23500	Pp3c19_15180V3.1;Pp3c23_19750V3.1;Pp3c16_3350V3.1;Pp3c4_29040V3.1;Pp3c3_10280V3.1;Pp3c20_8050V3.1;Pp3c21_9020V3.1;Pp3c8_18880V3.1	Mp1g25750.1;Mp4g06920.1;Mp7g19050.1;Mp7g19040.1;Mp2g13060.1;Mp7g19030.1;Mp7g19080.1	Smo81058;Smo185334;Smo449028	Azfi_s0117.g046464;Azfi_s0178.g056199;Azfi_s0543.g076382;Azfi_s0002.g001604;Azfi_s0367.g066994;Azfi_s0013.g013368;Azfi_s0031.g024500	Sacu_v1.1_s0063.g015702;Sacu_v1.1_s0211.g025928;Sacu_v1.1_s0046.g013361;Sacu_v1.1_s0232.g026477;Sacu_v1.1_s0118.g021191	Gb_23750;Gb_22128;Gb_22127;Gb_34493;Gb_22130;Gb_39831;Gb_33031	TnS000920279t01;TnS000032581t02;TnS000208299t01	MA_33582g0010;MA_428856g0010;MA_108663g0010;MA_10434297g0010;MA_30549g0010;MA_470854g0010	AMTR_s00010p00267530;AMTR_s00010p00267470;AMTR_s00067p00117540;AMTR_s00024p00253180	Zosma122g00910;Zosma2g01720	Bradi1g42347;Bradi3g54920	LOC_Os01g02000.1;LOC_Os06g29790.1;LOC_Os02g56510.1	Zm00001e017113_P001;Zm00001e023623_P002;Zm00001e031049_P001;Zm00001e016189_P002	Solyc02g088240.4.1;Solyc09g090360.3.1;Solyc05g010060.4.1;Solyc05g013180.4.1;Solyc02g088230.3.1;Solyc08g068240.3.1;Solyc02g088220.3.1;Solyc10g062230.1.1	GSVIVT01012001001;GSVIVT01003314001;GSVIVT01003222001;GSVIVT01003226001;GSVIVT01027857001;GSVIVT01003219001;GSVIVT01004438001;GSVIVT01011452001;GSVIVT01003225001;GSVIVT01011453001	AT2G03240;AT1G68740;AT2G03260;AT3G29060;AT2G03250;AT1G35350;AT4G25350;AT1G26730;AT1G69480;AT3G23430;AT1G14040
OG0000645	NODE_3	Ubiquitous	PASS	AMBTC;ARATH;AZOFI;BRADI;CHLRE;VITVI;GINBI;KLEFL;ORYSA;PICAB;MICCC;MARPO;PHYPA;32188;SELML;SOLLC;3381;MAIZE;ZOSMR;CYAPA;CHABU	No	No	evm.model.tig00000828.20;evm.model.tig00001355.3;evm.model.tig00001487.9	Cre04.g226850	MCO02G459	Kfl01033_0030	g60060;g60063;g6320	Pp3c6_10690V3.1;Pp3c5_19520V3.1;Pp3c3_36610V3.1;Pp3c15_10650V3.1	Mp4g21390.1;Mp8g14360.1	Smo166719;Smo142401;Smo438819;Smo230037	Azfi_s0003.g008126;Azfi_s0019.g015300;Azfi_s3451.g115767;Azfi_s0807.g087721;Azfi_s1521.g104052	Sacu_v1.1_s0123.g021544;Sacu_v1.1_s0143.g022881;Sacu_v1.1_s0177.g024643	Gb_02195;Gb_24364;Gb_24363;Gb_04762	TnS000785187t07;TnS000138137t05;TnS000253293t04;TnS000785187t04	MA_131607g0010;MA_181744g0010;MA_101119g0010;MA_7513g0010;MA_135427g0010;MA_9930g0010;MA_10171901g0010;MA_104172g0010;MA_366441g0010;MA_390528g0020	AMTR_s00045p00122510;AMTR_s00106p00075970	Zosma138g00030;Zosma283g00020;Zosma122g00190;Zosma1g00720;Zosma515g00020;Zosma201g00300;Zosma56g01480	Bradi2g44420;Bradi2g16160;Bradi1g57210;Bradi2g36862;Bradi2g45800;Bradi2g11190	LOC_Os01g18630.1;LOC_Os01g44130.1;LOC_Os01g47410.1;LOC_Os11g01360.1;LOC_Os11g13500.1;LOC_Os05g04630.5;LOC_Os05g49200.2	Zm00001e035254_P001;Zm00001e012981_P001;Zm00001e025442_P005;Zm00001e029621_P001;Zm00001e031532_P001;Zm00001e032452_P001;Zm00001e036455_P001;Zm00001e031113_P001;Zm00001e040367_P001;Zm00001e026553_P002;Zm00001e020391_P004	Solyc02g032940.4.1;Solyc09g082760.3.1;Solyc07g051850.3.1;Solyc02g080880.4.1;Solyc03g005280.4.1;Solyc01g101240.4.1	GSVIVT01031329001;GSVIVT01031327001;GSVIVT01017701001;GSVIVT01024459001;GSVIVT01037685001;GSVIVT01020918001;GSVIVT01012684001	AT1G69100;AT4G22050;AT1G62290;AT1G11910;AT4G04460
OG0000646	NODE_4	-	FAIL	AMBTC;ARATH;AZOFI;BRADI;CHLRE;VITVI;GINBI;KLEFL;ORYSA;PICAB;MICCC;MARPO;PHYPA;32188;SELML;SOLLC;3381;MAIZE;ZOSMR;CHABU	No	No	No	Cre12.g500200;Cre11.g468500	MCO11G045	Kfl00229_0080	g31868	Pp3c8_2430V3.1;Pp3c8_2445V3.1;Pp3c2_37680V3.1;Pp3c15_6210V3.1	Mp1g27820.1;Mp1g10670.1;Mp1g29780.1	Smo406013;Smo166588;Smo92982;Smo416464;Smo438745;Smo405673;Smo175611;Smo130055	Azfi_s0007.g010888;Azfi_s0292.g063386	Sacu_v1.1_s0151.g023414	Gb_34203;Gb_20022;Gb_03266;Gb_25660	TnS000761293t03;TnS000423245t01;TnS000917201t01;TnS000923257t01	MA_163842g0010;MA_10427713g0010;MA_111037g0010;MA_83446g0020;MA_8185944g0010;MA_670404g0010;MA_9138502g0010;MA_395214g0010;MA_167501g0010;MA_722591g0010;MA_133060g0010;MA_100558g0010;MA_23562g0010;MA_42979g0010;MA_364033g0010;MA_623308g0010;MA_10433684g0010;MA_9538303g0010;MA_131161g0010;MA_4547g0010;MA_338721g0010;MA_10177192g0010	AMTR_s00053p00130280;AMTR_s00013p00197230	Zosma94g00410;Zosma172g00090;Zosma24g00460;Zosma7g00510	Bradi4g03787;Bradi4g03777;Bradi4g34637;Bradi2g52510;Bradi3g41200;Bradi4g34630;Bradi1g69990	LOC_Os12g38770.1;LOC_Os03g11530.1;LOC_Os08g41880.1;LOC_Os01g58640.1;LOC_Os12g38760.2;LOC_Os09g32840.1;LOC_Os12g38750.2;LOC_Os09g32830.1	Zm00001e040087_P001;Zm00001e038723_P001;Zm00001e028912_P002;Zm00001e003695_P003;Zm00001e002991_P002;Zm00001e028913_P001;Zm00001e008440_P001;Zm00001e010370_P001	Solyc07g008545.1.1;Solyc01g068380.3.1;Solyc08g083250.4.1;Solyc07g008560.3.1;Solyc04g024640.1.1;Solyc07g008570.3.1;Solyc05g012260.3.1	GSVIVT01012220001;GSVIVT01008541001;GSVIVT01000848001;GSVIVT01008539001	AT5G50400;AT1G13750;AT4G24890
OG0000647	NODE_1	Ubiquitous	PASS	AMBTC;ARATH;BRADI;CYAME;VITVI;GINBI;ORYSA;PICAB;MICCC;SOLLC;3381;MAIZE;ZOSMR	No	CM05G00920	No	No	MCO03G173	No	No	No	No	No	No	No	Gb_13076;Gb_36414;Gb_13078;Gb_06243;Gb_26996;Gb_12977	TnS000577741t01;TnS000998475t03;TnS000663961t06;TnS000898641t06	MA_9295141g0020;MA_461630g0010;MA_10427678g0010;MA_103629g0010;MA_10430545g0010;MA_182848g0010;MA_949044g0010;MA_949044g0020;MA_582430g0010;MA_122773g0010	AMTR_s00109p00146120;AMTR_s00034p00071480;AMTR_s00060p00113920;AMTR_s00060p00116030;AMTR_s00034p00179220;AMTR_s00088p00076560;AMTR_s00056p00026260;AMTR_s00039p00181370	Zosma112g00630;Zosma5g02850;Zosma27g01390;Zosma118g00220;Zosma144g00330;Zosma356g00110	Bradi2g54340;Bradi4g35460;Bradi1g66210;Bradi3g41880;Bradi1g66220;Bradi3g59960	LOC_Os02g50270.1;LOC_Os03g17250.1;LOC_Os09g34280.4;LOC_Os03g17240.1;LOC_Os01g61990.2;LOC_Os08g42960.1	Zm00001e001262_P002;Zm00001e015750_P001;Zm00001e003733_P001;Zm00001e023497_P001;Zm00001e035431_P004;Zm00001e010178_P002;Zm00001e019361_P001;Zm00001e001261_P002;Zm00001e001614_P001;Zm00001e038455_P002;Zm00001e034708_P002	Solyc09g005860.3.1;Solyc08g066770.3.1;Solyc12g096670.2.1;Solyc10g084550.3.1;Solyc12g019060.2.1;Solyc06g075600.3.1;Solyc05g054830.3.1;Solyc06g005240.4.1;Solyc08g014570.3.1;Solyc11g072960.1.1;Solyc01g005340.3.1	GSVIVT01011665001;GSVIVT01025055001;GSVIVT01035638001;GSVIVT01017031001;GSVIVT01035671001;GSVIVT01038244001;GSVIVT01025591001;GSVIVT01025592001;GSVIVT01032614001	AT1G05640;AT1G34050;AT2G31820;AT3G09550;AT5G02620;AT2G24600;AT5G60070;AT3G52830;AT5G54720;AT5G54700;AT2G01680;AT3G12360;AT1G10340;AT1G07710;AT5G54710;AT5G50140;AT1G34046
OG0000648	NODE_18	-	FAIL	MAIZE;ZOSMR	No	No	No	No	No	No	No	No	No	No	No	No	No	No	No	No	Zosma104g00010;Zosma213g00150;Zosma3g01410;Zosma118g00140;Zosma94g00450;Zosma11g00050;Zosma189g00280;Zosma67g00100;Zosma63g00510;Zosma72g00350;Zosma314g00180;Zosma96g00070;Zosma74g00580;Zosma600g00010;Zosma64g00300;Zosma66g00860;Zosma22g01060;Zosma6278g00010;Zosma17g00060;Zosma217g00030;Zosma68g00820;Zosma62g00160;Zosma32g00510;Zosma17g01020;Zosma210g00090;Zosma2244g00010;Zosma293g00040;Zosma393g00020;Zosma110g00110;Zosma199g00350;Zosma45g00450;Zosma325g00010;Zosma109g00330;Zosma57g00090;Zosma30g00240;Zosma11g01070;Zosma54g00590;Zosma369g00010;Zosma32g00070;Zosma275g00120;Zosma45g00010;Zosma136g00170;Zosma205g00100;Zosma8g00770;Zosma336g00010;Zosma340g00160;Zosma45g00210;Zosma53g00840;Zosma44g01640;Zosma190g00030;Zosma292g00010;Zosma33g00700;Zosma121g00740;Zosma114g00920;Zosma4g02040;Zosma261g00260;Zosma266g00010;Zosma39g00170;Zosma110g00040;Zosma109g00470;Zosma55g00310;Zosma323g00090;Zosma17g00040;Zosma99g00410;Zosma10g01010;Zosma11g00060;Zosma182g00480;Zosma51g00500;Zosma134g00130;Zosma371g00060;Zosma26g00320;Zosma3g01400;Zosma738g00020;Zosma10g00070;Zosma237g00010;Zosma761g00020;Zosma2g03450;Zosma77g00520;Zosma45g00810;Zosma782g00020;Zosma145g00090;Zosma114g00060;Zosma178g00070;Zosma86g00620;Zosma99g00310;Zosma188g00270;Zosma151g00250;Zosma95g00160;Zosma23g00270;Zosma45g00440;Zosma311g00010	No	No	Zm00001e022350_P001;Zm00001e023962_P001;Zm00001e018347_P001;Zm00001e035534_P001;Zm00001e039081_P001	No	No	No
OG0000649	PICAB	-	FAIL	PICAB	No	No	No	No	No	No	No	No	No	No	No	No	No	No	MA_9862404g0010;MA_477041g0010;MA_706g0010;MA_23950g0010;MA_945970g0010;MA_179514g0010;MA_180028g0010;MA_67020g0010;MA_117098g0010;MA_108468g0010;MA_181007g0010;MA_230610g0010;MA_8937515g0010;MA_9065g0010;MA_96015g0010;MA_198745g0010;MA_10431365g0010;MA_117984g0010;MA_17454g0010;MA_63039g0010;MA_180310g0010;MA_9058399g0020;MA_9323649g0010;MA_627727g0010;MA_816532g0020;MA_10437088g0020;MA_39029g0010;MA_10429368g0010;MA_100887g0020;MA_10384372g0020;MA_132232g0030;MA_10081217g0020;MA_10436032g0020;MA_167627g0010;MA_148957g0010;MA_618g0010;MA_6341g0010;MA_99133g0010;MA_36999g0010;MA_158937g0010;MA_10132581g0010;MA_179458g0020;MA_10429391g0010;MA_17234g0010;MA_127946g0010;MA_186389g0010;MA_10434407g0010;MA_1277g0010;MA_108462g0010;MA_152722g0020;MA_39295g0010;MA_1154123g0010;MA_182282g0010;MA_10427590g0010;MA_184241g0010;MA_12073g0030;MA_49632g0010;MA_15189g0020;MA_10362871g0010;MA_175892g0010;MA_51564g0010;MA_162481g0010;MA_1686g0020;MA_83083g0010;MA_178422g0010;MA_10428111g0010;MA_57744g0010;MA_107634g0010;MA_173230g0010;MA_8348g0020;MA_134519g0010;MA_218214g0010;MA_87965g0010;MA_183317g0010;MA_1077803g0010;MA_12772g0010;MA_61342g0010;MA_8097g0010;MA_33142g0010;MA_110040g0010;MA_667910g0010;MA_69635g0010;MA_10206686g0010;MA_130476g0010;MA_192819g0010;MA_2543g0010;MA_17487g0010;MA_460096g0010;MA_4889g0010;MA_237799g0010;MA_136939g0010;MA_21076g0010;MA_1844g0010;MA_11409g0010;MA_150322g0010;MA_71014g0010	No	No	No	No	No	No	No	No
OG0000650	NODE_1	Ubiquitous	PASS	AMBTC;ARATH;AZOFI;BRADI;CYAME;CHLRE;VITVI;GINBI;KLEFL;ORYSA;PICAB;MICCC;MARPO;PHYPA;32188;SELML;SOLLC;3381;MAIZE;ZOSMR;PORPP;CYAPA;CHABU	evm.model.contig_4580.1;evm.model.contig_2242.1	CM16G02160	evm.model.tig00001628.3	Cre09.g406400;Cre16.g682369	MCO09G590;MCO05G496	Kfl00342_0110;Kfl00630_0010	g38499;g23299	Pp3c1_2980V3.1;Pp3c8_13750V3.1;Pp3c1_2740V3.1;Pp3c15_4170V3.1;Pp3c20_13520V3.1;Pp3c1_2880V3.1;Pp3c1_2710V3.1;Pp3c1_2770V3.1;Pp3c1_2960V3.1;Pp3c1_2920V3.1;Pp3s37_40V3.1;Pp3s37_140V3.1	Mp3g13400.1;Mp8g14110.1	Smo233397;Smo431418;Smo92276;Smo231359;Smo122320;Smo84115	Azfi_s0149.g053160;Azfi_s0514.g074936;Azfi_s0132.g049263	Sacu_v1.1_s0039.g012178;Sacu_v1.1_s0002.g000915;Sacu_v1.1_s0123.g021507;Sacu_v1.1_s0039.g012091;Sacu_v1.1_s2504.g028338;Sacu_v1.1_s0060.g015258	Gb_13704;Gb_22148;Gb_15082;Gb_24190;Gb_22737	TnS000016043t03;TnS000881329t04;TnS000022317t02;TnS000016043t04;TnS000204899t03;TnS000034413t01;TnS000204899t05;TnS000809851t09	MA_84518g0010;MA_576621g0010;MA_635554g0010;MA_909878g0010;MA_72003g0010;MA_430061g0010;MA_21335g0010;MA_98746g0010;MA_10332648g0020;MA_10428640g0010;MA_35653g0010;MA_9214037g0010;MA_253979g0010;MA_9340245g0010;MA_70217g0010	AMTR_s00022p00244650;AMTR_s00032p00241570	Zosma25g00180;Zosma56g01580	Bradi1g31987;Bradi3g07110;Bradi5g17990;Bradi3g05340	LOC_Os02g10290.1;LOC_Os06g45500.1;LOC_Os04g46940.1;LOC_Os02g07630.1	Zm00001e037740_P001;Zm00001e007286_P002;Zm00001e014077_P001;Zm00001e025137_P001;Zm00001e007288_P002	Solyc02g068490.4.1;Solyc08g080870.3.1;Solyc08g080890.3.1;Solyc11g062100.1.1	GSVIVT01025299001;GSVIVT01012131001;GSVIVT01019769001	AT1G63440;AT5G44790
OG0000651	NODE_6	Ubiquitous	PASS	AMBTC;ARATH;AZOFI;BRADI;VITVI;GINBI;KLEFL;ORYSA;PICAB;MARPO;PHYPA;32188;SELML;SOLLC;3381;MAIZE;ZOSMR	No	No	No	No	No	Kfl00141_0300	No	Pp3c6_25390V3.1;Pp3c5_3070V3.1	Mp8g17060.1	Smo96486	Azfi_s0802.g087549;Azfi_s0045.g030103;Azfi_s0113.g045939;Azfi_s0001.g000649	Sacu_v1.1_s0119.g021276;Sacu_v1.1_s0156.g023662;Sacu_v1.1_s0002.g000948;Sacu_v1.1_s0019.g007753;Sacu_v1.1_s0080.g017939;Sacu_v1.1_s0030.g010377	Gb_16969;Gb_29225;Gb_23844;Gb_12597;Gb_11470	TnS000959365t01;TnS000577547t22;TnS000533161t01;TnS000278411t05	MA_126202g0010;MA_10432264g0010;MA_21652g0020;MA_6590100g0010;MA_160395g0010;MA_17333g0010	AMTR_s00081p00012890;AMTR_s00133p00048100;AMTR_s00039p00208080;AMTR_s00328p00009820;AMTR_s00008p00048550;AMTR_s00081p00016210	Zosma41g00850;Zosma164g00150;Zosma189g00600;Zosma91g00360;Zosma307g00060;Zosma155g00170	Bradi5g11660;Bradi3g57700;Bradi3g06040;Bradi1g52520;Bradi5g01310;Bradi4g31851;Bradi2g43350;Bradi3g46370;Bradi1g33380;Bradi3g04050	LOC_Os07g23790.1;LOC_Os01g42700.2;LOC_Os02g53110.1;LOC_Os02g35840.1;LOC_Os02g05710.1;LOC_Os09g27860.1;LOC_Os06g47860.1;LOC_Os04g37530.1;LOC_Os04g04010.1	Zm00001e015981_P001;Zm00001e025213_P001;Zm00001e030270_P001;Zm00001e009927_P001;Zm00001e013111_P001;Zm00001e040572_P003;Zm00001e033367_P001;Zm00001e027858_P001;Zm00001e022769_P001;Zm00001e020682_P002;Zm00001e008769_P001;Zm00001e023798_P001	Solyc01g104500.2.1;Solyc09g061780.1.1;Solyc07g053160.4.1;Solyc06g067970.3.1;Solyc12g042880.3.1;Solyc12g006700.3.1;Solyc12g096460.3.1;Solyc09g061750.3.1	GSVIVT01035535001;GSVIVT01023022001;GSVIVT01028561001;GSVIVT01008937001;GSVIVT01015493001	AT1G15430;AT1G80220;AT4G08460;AT2G26050;AT3G25910;AT1G77770;AT4G31410;AT3G24740;AT1G68140
OG0000652	NODE_1	Ubiquitous	PASS	AMBTC;ARATH;AZOFI;BRADI;CYAME;CHLRE;VITVI;GINBI;KLEFL;ORYSA;PICAB;MICCC;MARPO;PHYPA;32188;SELML;SOLLC;3381;MAIZE;ZOSMR;PORPP;CYAPA;CHABU	evm.model.contig_2032.32;evm.model.contig_2032.20	CM16G00550;CM19G03340	evm.model.tig00000655.32;evm.model.tig00000053.4;evm.model.tig00021254.11	Cre07.g342450;Cre01.g040379;Cre03.g187950;Cre06.g263800	MCO13G028;MCO14G060;MCO13G460	Kfl00057_0030;Kfl00250_0040;Kfl00432_0070;Kfl00186_0060	g45905;g54447	Pp3c6_5360V3.1;Pp3c22_12630V3.1;Pp3c19_7860V3.1;Pp3c10_25870V3.1;Pp3c22_12620V3.1	Mp7g11100.1;Mp5g10130.1;Mp5g19520.1	Smo407541;Smo439557;Smo444379	Azfi_s0046.g030240;Azfi_s0007.g011116;Azfi_s0350.g066561;Azfi_s0002.g001589	Sacu_v1.1_s0021.g008299;Sacu_v1.1_s0002.g001068;Sacu_v1.1_s0091.g018779;Sacu_v1.1_s0064.g015852;Sacu_v1.1_s0573.g027502	Gb_33974;Gb_34450;Gb_01813;Gb_30826	TnS000046821t02;TnS000863187t02;TnS000469903t01;TnS000863187t01;TnS000469903t02;TnS000320421t02	MA_88596g0010;MA_150666g0010;MA_208026g0010;MA_10427633g0010;MA_7109492g0010;MA_28336g0020;MA_13389g0020;MA_39623g0010;MA_10431103g0010	AMTR_s00010p00196430;AMTR_s00119p00113940;AMTR_s00017p00239150;AMTR_s00065p00199360;AMTR_s00025p00188660;AMTR_s00119p00113390	Zosma398g00040;Zosma3g00830;Zosma11g00440	Bradi4g14650;Bradi5g10080;Bradi3g21287;Bradi4g34090	LOC_Os10g02930.1;LOC_Os03g32526.1;LOC_Os06g20500.1;LOC_Os09g32190.1;LOC_Os09g32180.1;LOC_Os04g34670.1	Zm00001e012950_P003;Zm00001e012042_P001;Zm00001e034571_P001;Zm00001e002590_P001	Solyc01g104640.3.1;Solyc04g072840.3.1;Solyc04g072830.4.1;Solyc03g124010.3.1	GSVIVT01014679001;GSVIVT01017065001;GSVIVT01014677001;GSVIVT01029557001;GSVIVT01009001001	AT2G19120;AT4G15570;AT4G30100;AT1G16800
OG0000653	NODE_1	Ubiquitous	PASS	AMBTC;ARATH;AZOFI;BRADI;CYAME;CHLRE;VITVI;GINBI;KLEFL;ORYSA;PICAB;MICCC;MARPO;PHYPA;32188;SELML;SOLLC;3381;MAIZE;ZOSMR;PORPP;CYAPA;CHABU	evm.model.contig_3800.4;evm.model.contig_2271.7	CM12G03320	evm.model.tig00001384.5;evm.model.tig00020684.31;evm.model.tig00020510.7	Cre03.g199983;Cre12.g494900;Cre09.g391023	MCO13G526;MCO15G672;MCO15G286	Kfl00415_0070;Kfl00606_0100	g41483;g18960	Pp3c26_14290V3.1;Pp3c4_29410V3.1;Pp3c24_5950V3.1;Pp3c25_7010V3.1;Pp3c25_7000V3.1;Pp3c8_17660V3.1;Pp3c16_19120V3.1	Mp6g15310.1;Mp2g13820.1	Smo270568;Smo100159;Smo175936	Azfi_s0220.g058698;Azfi_s0129.g048971;Azfi_s0552.g076626	Sacu_v1.1_s0070.g016680;Sacu_v1.1_s0062.g015466;Sacu_v1.1_s0005.g002611	Gb_22600;Gb_10056;Gb_32100	TnS000646101t03;TnS000134725t01;TnS000217467t02;TnS000790645t04	MA_10430429g0010;MA_40614g0010;MA_1654g0020;MA_51435g0010	AMTR_s00146p00037590;AMTR_s00133p00104740;AMTR_s00090p00130390	Zosma51g00210;Zosma6g00770;Zosma100g00280;Zosma70g00270;Zosma112g00190;Zosma46g00670	Bradi4g27240;Bradi1g37360;Bradi4g34000;Bradi3g08090;Bradi1g73870;Bradi1g04850	LOC_Os06g37660.1;LOC_Os02g12580.1;LOC_Os09g11230.1;LOC_Os10g27050.1;LOC_Os03g07150.1;LOC_Os03g59060.2	Zm00001e004800_P001;Zm00001e030637_P001;Zm00001e024953_P001;Zm00001e038923_P001;Zm00001e014476_P002;Zm00001e006061_P002;Zm00001e009311_P002;Zm00001e037288_P005;Zm00001e011833_P001;Zm00001e000512_P001	Solyc01g034020.3.1;Solyc01g005950.4.1;Solyc05g006590.3.1;Solyc07g065020.3.1;Solyc01g073650.3.1;Solyc01g011340.3.1	GSVIVT01001347001;GSVIVT01037734001;GSVIVT01020128001;GSVIVT01032569001;GSVIVT01008096001;GSVIVT01025420001	AT2G42500;AT1G69960;AT5G55260;AT4G26720;AT1G59830;AT1G10430;AT3G58500
OG0000654	NODE_1	Ubiquitous	PASS	AMBTC;ARATH;AZOFI;BRADI;CYAME;CHLRE;VITVI;GINBI;KLEFL;ORYSA;PICAB;MICCC;MARPO;PHYPA;32188;SELML;SOLLC;3381;MAIZE;ZOSMR;PORPP;CYAPA;CHABU	evm.model.contig_649.2	CM19G04380	evm.model.tig00021464.4;evm.model.tig00000383.37	Cre02.g093975;Cre16.g695450;Cre07.g352650;Cre09.g391949;Cre13.g607850	MCO06G064;MCO09G845;MCO14G453;MCO10G132	Kfl00054_0160;Kfl00086_0160	g28571;g28575;g39255;g28574	Pp3c14_9430V3.1;Pp3c25_5610V3.1;Pp3c14_4860V3.1;Pp3c10_9710V3.1;Pp3c6_9210V3.1;Pp3c17_14650V3.1	Mp3g02400.1;Mp6g18910.1;Mp6g18430.1	Smo153568;Smo160385;Smo13030	Azfi_s0089.g042568;Azfi_s0262.g060793;Azfi_s0001.g000618;Azfi_s0384.g067470;Azfi_s0027.g023719;Azfi_s0049.g030897;Azfi_s0017.g014511;Azfi_s0104.g044794	Sacu_v1.1_s0011.g005246;Sacu_v1.1_s0010.g004720;Sacu_v1.1_s0058.g014995;Sacu_v1.1_s0042.g012787;Sacu_v1.1_s0029.g010248	Gb_16437;Gb_01578;Gb_22808;Gb_32245;Gb_01836	TnS000823713t01;TnS000237087t01;TnS000047801t08	MA_10429502g0010;MA_8424039g0010;MA_10110465g0010;MA_698768g0010;MA_10432192g0010;MA_9595064g0010;MA_110727g0010;MA_96898g0010;MA_9837975g0010;MA_9638990g0010	AMTR_s00009p00267190;AMTR_s00067p00176230;AMTR_s00059p00102910	Zosma53g00640;Zosma15g01650;Zosma92g00890;Zosma307g00170	Bradi4g09940;Bradi4g37943;Bradi4g38060;Bradi2g09970;Bradi1g75860;Bradi4g12260	LOC_Os11g45590.1;LOC_Os03g04520.2;LOC_Os11g41820.1;LOC_Os01g72650.1	Zm00001e038951_P001;Zm00001e021000_P006;Zm00001e021119_P005;Zm00001e011320_P001	Solyc09g090420.4.1;Solyc02g085570.4.1;Solyc02g062920.3.1;Solyc12g008750.3.1	GSVIVT01007436001;GSVIVT01027871001;GSVIVT01018993001;GSVIVT01007437001	AT2G33435;AT1G60830;AT1G60900;AT4G36690
OG0000655	NODE_6	Ubiquitous	PASS	AMBTC;ARATH;AZOFI;BRADI;VITVI;GINBI;KLEFL;ORYSA;PICAB;MARPO;PHYPA;32188;SELML;SOLLC;3381;MAIZE;ZOSMR;CHABU	No	No	No	No	No	Kfl00065_0210	g49519;g4838;g17120;g41456;g49535;g17593;g55866;g55869;g17123;g17118;g6291;g55871	Pp3c1_33460V3.1;Pp3c10_11330V3.1;Pp3c19_5850V3.1;Pp3c5_19770V3.1;Pp3c14_7690V3.1	Mp2g16060.1	Smo268237	Azfi_s0638.g080509;Azfi_s0006.g010417;Azfi_s0051.g031336;Azfi_s0006.g009927	Sacu_v1.1_s0046.g013313;Sacu_v1.1_s0047.g013407;Sacu_v1.1_s0020.g008018	Gb_12813;Gb_22873;Gb_18931;Gb_27965;Gb_12814;Gb_07038	TnS000029377t02;TnS000076175t01;TnS000370427t02	MA_9261860g0010;MA_113423g0010;MA_10427170g0010;MA_319g0010;MA_127762g0010;MA_10430807g0030;MA_27253g0010;MA_123269g0010;MA_10429251g0010;MA_10432094g0010	AMTR_s00106p00019920;AMTR_s00044p00046900	Zosma189g00100;Zosma200g00130;Zosma155g00240;Zosma8g00730;Zosma310g00150;Zosma42g01310;Zosma81g00980;Zosma133g00340;Zosma38g00550	Bradi1g62957;Bradi1g29570;Bradi1g20890;Bradi1g60320;Bradi3g60687;Bradi1g46670	LOC_Os03g28330.4;LOC_Os03g22120.1;LOC_Os02g58480.1;LOC_Os06g09450.2;LOC_Os04g17650.1;LOC_Os07g42490.1;LOC_Os04g24430.1	Zm00001e007237_P001;Zm00001e023518_P002;Zm00001e001606_P001;Zm00001e038018_P001;Zm00001e001601_P001;Zm00001e013341_P001;Zm00001e036258_P001;Zm00001e027456_P001	Solyc07g042550.3.1;Solyc12g009300.3.1;Solyc07g042520.4.1;Solyc02g081300.3.1;Solyc03g098290.4.1;Solyc09g098590.4.1	GSVIVT01015018001;GSVIVT01029388001;GSVIVT01035210001;GSVIVT01035106001;GSVIVT01028043001	AT1G73370;AT4G02280;AT5G37180;AT5G20830;AT3G43190;AT5G49190
OG0000656	NODE_13	-	FAIL	AMBTC;ARATH;BRADI;VITVI;GINBI;ORYSA;PICAB;SOLLC;MAIZE	No	No	No	No	No	No	No	No	No	No	No	No	Gb_41208;Gb_29008;Gb_30007;Gb_23874;Gb_26243;Gb_09396;Gb_01658;Gb_10880;Gb_24393;Gb_24391;Gb_41606;Gb_41207;Gb_10875;Gb_27932;Gb_08282;Gb_13945;Gb_01662;Gb_30008;Gb_01661;Gb_20960;Gb_09424;Gb_28788;Gb_08283;Gb_08281;Gb_41206;Gb_20958;Gb_20961;Gb_01656	No	MA_163249g0010;MA_9149232g0010;MA_101258g0010;MA_108578g0010;MA_929753g0010;MA_10428525g0030;MA_335114g0020;MA_109071g0010;MA_44596g0010;MA_10429657g0010;MA_867474g0010;MA_16700g0010;MA_41443g0010;MA_39058g0010;MA_948460g0010;MA_8923578g0010;MA_82407g0010;MA_462600g0010;MA_7189696g0010;MA_200144g0010;MA_458872g0010;MA_49847g0010;MA_82407g0020;MA_9698804g0010;MA_39329g0010;MA_24329g0010;MA_335114g0010;MA_12273g0010;MA_9710542g0010;MA_166393g0010;MA_6509629g0010;MA_34500g0010	AMTR_s00085p00158310;AMTR_s00085p00155370;AMTR_s00085p00115570;AMTR_s00045p00163010;AMTR_s00085p00159370;AMTR_s00085p00161150;AMTR_s00085p00156760	No	Bradi2g38413	LOC_Os01g36790.1;LOC_Os05g03920.1	Zm00001e031601_P005;Zm00001e020726_P001;Zm00001e027721_P001;Zm00001e027560_P001	Solyc01g007960.3.1;Solyc02g067780.3.1;Solyc04g150150.1.1;Solyc02g086590.3.1;Solyc01g007970.2.1;Solyc01g007980.4.1;Solyc01g007990.4.1;Solyc05g005070.2.1	GSVIVT01007713001;GSVIVT01035007001;GSVIVT01013799001;GSVIVT01013798001;GSVIVT01013796001;GSVIVT01007706001;GSVIVT01006681001;GSVIVT01013793001	AT1G19090;AT4G28670;AT1G70530;AT1G70520;AT5G40380
OG0000657	CHABU	-	FAIL	CHABU	No	No	No	No	No	No	g45568;g37670;g57068;g19833;g4583;g10980;g19512;g40900;g52402;g40998;g29931;g46802;g20025;g38269;g4232;g12268;g25928;g52358;g6429;g66697;g41569;g28607;g544;g8560;g26067;g30296;g3374;g18712;g29566;g12649;g57830;g46370;g46638;g19362;g408;g26068;g47156;g37623;g892;g9039;g30704;g40366;g37339;g9155;g52183;g34658;g15964;g31593;g54007;g36324;g23015;g407;g24430;g31816;g29499;g41564;g50898;g51404;g17728;g51064;g51467;g30013;g46795;g15965;g44456;g88571;g51527;g76337;g30599;g45979;g56625;g12939;g12267;g8004;g8003;g41127;g32251;g21877;g48595;g8558;g30092;g59993;g49951;g81546;g582;g810;g30924;g581;g56627;g20196;g18937;g1067;g41232;g40163;g31805	No	No	No	No	No	No	No	No	No	No	No	No	No	No	No	No
OG0000658	CHABU	-	FAIL	CHABU	No	No	No	No	No	No	g23973;g39360;g19805;g32222;g4614;g51133;g17109;g85099;g50346;g41445;g5627;g1211;g62431;g84895;g37678;g50873;g38342;g13076;g19669;g24208;g18696;g3836;g11901;g49121;g4420;g398;g53942;g38836;g40507;g12973;g20261;g29400;g8291;g17799;g41634;g30177;g34137;g3331;g51215;g52231;g29907;g10790;g45461;g64874;g77313;g34294;g16097;g31831;g8972;g18719;g58820;g26416;g19051;g18621;g22405;g50702;g24209;g48917;g21945;g50795;g30979;g54764;g30274;g12392;g36690;g31526;g3732;g51636;g34855;g24257;g38436;g7933;g31780;g41203;g25820;g30285;g53545;g85224;g31953;g12076;g19718;g29967;g24357;g38386;g48811;g30998;g50923;g53722;g403;g32131;g54061;g50449;g12550;g48446;g38276	No	No	No	No	No	No	No	No	No	No	No	No	No	No	No	No
OG0000659	NODE_6	Ubiquitous	PASS	AMBTC;ARATH;AZOFI;BRADI;VITVI;GINBI;KLEFL;ORYSA;PICAB;MARPO;PHYPA;32188;SELML;SOLLC;3381;MAIZE;ZOSMR	No	No	No	No	No	Kfl00341_0080	No	Pp3c12_5490V3.1;Pp3c15_640V3.1;Pp3c9_620V3.1;Pp3c19_12670V3.1;Pp3c3_9870V3.1;Pp3c9_3590V3.1;Pp3c21_15740V3.1;Pp3c22_23050V3.1;Pp3c6_27190V3.1	Mp1g29330.1	Smo165624;Smo90513;Smo85340;Smo141124;Smo90516;Smo127494;Smo439204;Smo78094;Smo81490	Azfi_s1203.g099631;Azfi_s0124.g048489;Azfi_s0380.g067367;Azfi_s0003.g007341;Azfi_s0192.g057057	Sacu_v1.1_s0003.g002021;Sacu_v1.1_s0001.g000004;Sacu_v1.1_s0032.g010922;Sacu_v1.1_s0003.g002022	Gb_25859;Gb_14852;Gb_22661;Gb_31741;Gb_28004;Gb_28005;Gb_22662	TnS000562525t02;TnS013895356t01;TnS000097109t19;TnS000875687t09;TnS000498063t59;TnS000498063t57;TnS000498063t71;TnS000545385t13;TnS000943913t02;TnS000262481t02;TnS000897391t09;TnS000498063t60;TnS000498063t58;TnS000498063t68;TnS000498063t63;TnS000498063t67	MA_10429195g0010;MA_3318g0010;MA_122962g0010;MA_10293595g0010;MA_53105g0010;MA_10432781g0010;MA_131574g0010;MA_42327g0010;MA_10431225g0010	AMTR_s00017p00205360;AMTR_s00029p00231910;AMTR_s00041p00165970	Zosma1g03210;Zosma93g00390;Zosma7g00920;Zosma99g00270	Bradi1g68350;Bradi2g55340;Bradi3g21090	LOC_Os01g63770.1;LOC_Os10g05690.1;LOC_Os03g14080.1;LOC_Os11g06820.1;LOC_Os05g37470.1	Zm00001e002647_P001;Zm00001e001017_P003;Zm00001e019235_P001;Zm00001e031745_P002;Zm00001e024497_P001	Solyc10g076790.2.1;Solyc09g014380.3.1;Solyc10g055260.2.1;Solyc01g111310.3.1;Solyc11g013310.2.1	GSVIVT01033986001;GSVIVT01008917001;GSVIVT01024054001;GSVIVT01032855001	AT5G01240;AT2G21050;AT2G38120;AT1G77690
OG0000660	NODE_3	Ubiquitous	PASS	AMBTC;ARATH;AZOFI;BRADI;CHLRE;VITVI;GINBI;KLEFL;ORYSA;PICAB;MICCC;MARPO;PHYPA;32188;SELML;SOLLC;3381;MAIZE;ZOSMR;CYAPA;CHABU	No	No	evm.model.tig00020807.4;evm.model.tig00001623.1;evm.model.tig00001388.12	Cre13.g588900;Cre01.g020182;Cre05.g241638	MCO03G397;MCO02G498	Kfl00100_0290;Kfl00465_0080	g965;g26360	Pp3c16_24370V3.1;Pp3c12_4220V3.1;Pp3c2_23990V3.1	Mp1g20700.1	Smo118004	Azfi_s0050.g031092;Azfi_s0021.g015808;Azfi_s0176.g056029	Sacu_v1.1_s0003.g002018;Sacu_v1.1_s0029.g010030;Sacu_v1.1_s0071.g016806	Gb_20150;Gb_05677;Gb_00599;Gb_39054;Gb_21005;Gb_16957	TnS000140981t03	MA_6124811g0010;MA_35762g0010;MA_248329g0010;MA_19847g0010;MA_279149g0010;MA_10204826g0010	AMTR_s00002p00011760;AMTR_s00039p00222790;AMTR_s00003p00231040	Zosma54g00630;Zosma164g00220;Zosma15g01300	Bradi2g45660;Bradi1g72550;Bradi3g20190;Bradi2g45640;Bradi3g20160;Bradi3g20180;Bradi1g59140;Bradi1g17712;Bradi2g45650;Bradi2g45630;Bradi1g59130;Bradi5g01340;Bradi3g20170	LOC_Os04g14810.1;LOC_Os01g47100.1;LOC_Os01g53580.1;LOC_Os07g02180.1;LOC_Os01g53590.1;LOC_Os07g02150.1;LOC_Os07g02170.1;LOC_Os01g19430.1;LOC_Os11g11510.1;LOC_Os01g47180.1;LOC_Os04g03990.1	Zm00001e008768_P001;Zm00001e032683_P001;Zm00001e019881_P001;Zm00001e020259_P001	Solyc12g094540.1.1;Solyc08g007350.2.1;Solyc08g078620.1.1;Solyc01g100680.1.1;Solyc08g044330.2.1;Solyc10g078200.1.1;Solyc01g068040.1.1;Solyc12g042390.1.1;Solyc11g006480.1.1;Solyc01g100670.1.1;Solyc09g092340.4.1;Solyc01g103460.2.1	GSVIVT01025807001;GSVIVT01021028001	AT3G12430;AT4G13870;AT2G34110;AT2G36110;AT3G12460;AT3G12420;AT3G12440;AT3G12410;AT4G13885;AT3G12470
OG0000661	NODE_6	-	FAIL	AMBTC;ARATH;AZOFI;BRADI;VITVI;GINBI;KLEFL;ORYSA;PICAB;MARPO;PHYPA;32188;SELML;SOLLC;3381;MAIZE;ZOSMR;CHABU	No	No	No	No	No	Kfl00100_0240;Kfl00234_0050;Kfl00529_0010	g21144;g23547;g55371	Pp3c15_18450V3.1;Pp3c20_16270V3.1;Pp3c12_4550V3.1;Pp3c2_9820V3.1	Mp7g06600.1	Smo271954;Smo405727	Azfi_s0018.g014792;Azfi_s0068.g036477	Sacu_v1.1_s0125.g021681;Sacu_v1.1_s0007.g003619;Sacu_v1.1_s0035.g011371	Gb_36719;Gb_25603;Gb_17724;Gb_36720	TnS000754935t04;TnS000904759t02;TnS000754935t05;TnS000284473t03;TnS000181483t11	MA_106654g0010;MA_637485g0010;MA_124486g0010;MA_8714955g0010;MA_4056g0010;MA_40967g0020;MA_10431440g0020;MA_10431440g0010	AMTR_s00041p00228050;AMTR_s00008p00083860;AMTR_s00047p00216570;AMTR_s00232p00010110;AMTR_s00232p00011240;AMTR_s00047p00216760	Zosma20g01340;Zosma20g01350;Zosma203g00310;Zosma52g00480	Bradi1g59890;Bradi1g59880;Bradi1g08130;Bradi1g22037;Bradi5g17087;Bradi1g22030;Bradi1g08310	LOC_Os03g30250.1;LOC_Os07g41310.1;LOC_Os10g35460.1;LOC_Os07g41320.1;LOC_Os05g32110.1;LOC_Os03g30260.1;LOC_Os04g45700.1;LOC_Os03g54750.1	Zm00001e007387_P003;Zm00001e035504_P002;Zm00001e012022_P001;Zm00001e038043_P001;Zm00001e035505_P001;Zm00001e005710_P002	Solyc03g114880.3.1;Solyc03g070460.1.1;Solyc03g114900.3.1;Solyc01g111050.4.1;Solyc02g089120.4.1;Solyc02g089130.4.1;Solyc03g114910.4.1;Solyc01g103860.4.1;Solyc01g103877.1.1;Solyc02g064790.1.1;Solyc03g070450.1.1;Solyc02g065765.1.1;Solyc03g070440.4.1;Solyc03g114890.4.1	GSVIVT01024110001;GSVIVT01008129001;GSVIVT01024111001;GSVIVT01008130001;GSVIVT01036565001;GSVIVT01008128001;GSVIVT01023291001;GSVIVT01036566001	AT1G09790;AT3G02210;AT5G60950;AT5G15630;AT5G60920;AT3G29810
OG0000662	NODE_7	Ubiquitous	PASS	AMBTC;ARATH;AZOFI;BRADI;VITVI;GINBI;ORYSA;PICAB;MARPO;PHYPA;32188;SELML;SOLLC;3381;MAIZE;ZOSMR;CHABU	No	No	No	No	No	No	g29899	Pp3c21_17550V3.1;Pp3c18_11190V3.1;Pp3c21_18550V3.1;Pp3c18_11300V3.1	Mp8g08100.1	Smo24518;Smo85122	Azfi_s0506.g073955;Azfi_s0185.g056681;Azfi_s2854.g113412;Azfi_s0343.g065731;Azfi_s0531.g075823;Azfi_s0305.g063935	Sacu_v1.1_s0130.g022074;Sacu_v1.1_s0016.g006964;Sacu_v1.1_s0147.g023173;Sacu_v1.1_s0084.g018240;Sacu_v1.1_s0157.g023745	Gb_07284;Gb_32610;Gb_30639;Gb_02053;Gb_31300;Gb_37561;Gb_38519	TnS000915481t02;TnS000005585t01;TnS000145765t02;TnS000560433t10;TnS000952653t03;TnS000895935t05	MA_934266g0020;MA_10427500g0030;MA_6958740g0010;MA_10436245g0010;MA_331768g0020;MA_10427500g0020;MA_934266g0010;MA_47951g0010;MA_10433499g0020;MA_10291373g0010;MA_79619g0010;MA_79519g0010;MA_331768g0010	AMTR_s00002p00271480;AMTR_s00030p00088210;AMTR_s00001p00251940;AMTR_s00041p00147950;AMTR_s00040p00200990	Zosma1g01040;Zosma77g00680;Zosma267g00250;Zosma98g00520;Zosma81g00290;Zosma26g01400	Bradi5g17150;Bradi3g00697;Bradi3g50213;Bradi1g77610;Bradi3g30457	LOC_Os02g01380.1;LOC_Os10g37240.4;LOC_Os04g45750.1;LOC_Os02g43300.1;LOC_Os03g02240.1	Zm00001e041338_P003;Zm00001e013403_P003;Zm00001e012540_P001;Zm00001e023128_P001;Zm00001e000092_P003;Zm00001e007383_P001;Zm00001e015271_P001;Zm00001e004364_P002;Zm00001e025402_P001	Solyc09g009250.3.1;Solyc12g056510.3.1;Solyc04g071360.4.1;Solyc11g005380.2.1;Solyc11g012720.2.1	GSVIVT01026588001;GSVIVT01019722001;GSVIVT01034705001;GSVIVT01034523001;GSVIVT01035465001;GSVIVT01033792001;GSVIVT01021832001	AT3G10000;AT5G03680;AT1G33240;AT5G28300;AT5G47660;AT1G76880;AT1G76890
OG0000663	NODE_1	-	FAIL	AMBTC;ARATH;AZOFI;BRADI;CYAME;CHLRE;VITVI;GINBI;KLEFL;ORYSA;PICAB;MARPO;PHYPA;32188;SELML;SOLLC;3381;MAIZE;ZOSMR;PORPP;CHABU	evm.model.contig_2132.7	CM14G01310	No	Cre16.g652050	No	Kfl00352_0070	g22943	Pp3c7_17950V3.1;Pp3c2_37560V3.1	Mp2g00280.1;Mp1g27880.1	Smo98780	Azfi_s0019.g015080	Sacu_v1.1_s0062.g015547;Sacu_v1.1_s0025.g009372	Gb_17956;Gb_17957;Gb_22081;Gb_17953;Gb_17954;Gb_21928;Gb_17955;Gb_17952;Gb_34034	TnS000437963t02;TnS000026433t04;TnS000325963t01;TnS000226135t09;TnS000816949t01;TnS000252273t01;TnS000325963t02	MA_734459g0010;MA_408078g0010;MA_10427607g0010;MA_13849g0010;MA_911455g0010;MA_495566g0010;MA_140611g0010;MA_441480g0010;MA_470996g0010	AMTR_s00040p00065120;AMTR_s00040p00066920;AMTR_s00002p00203960;AMTR_s00001p00248080;AMTR_s00443p00012020;AMTR_s00443p00013960;AMTR_s00001p00248220;AMTR_s00071p00172540;AMTR_s00099p00134580;AMTR_s00099p00135820;AMTR_s00099p00135090;AMTR_s00071p00171840	Zosma47g00220	Bradi1g27130;Bradi5g10017;Bradi1g74760;Bradi1g74780;Bradi1g74810;Bradi1g74790;Bradi1g74770	LOC_Os03g05900.1;LOC_Os02g35320.1;LOC_Os02g27200.1;LOC_Os03g05880.1;LOC_Os03g05920.1;LOC_Os03g05860.1;LOC_Os03g05990.1;LOC_Os04g34580.1;LOC_Os07g30960.1;LOC_Os03g05840.1;LOC_Os03g05910.1	Zm00001e040868_P001;Zm00001e038996_P001;Zm00001e035013_P003;Zm00001e014837_P006;Zm00001e038995_P003	Solyc08g078040.4.1;Solyc12g013690.2.1;Solyc12g089385.1.1;Solyc12g013720.1.1;Solyc04g025650.3.1;Solyc06g060880.4.1	GSVIVT01026627001;GSVIVT01024000001;GSVIVT01026626001;GSVIVT01023999001;GSVIVT01007345001;GSVIVT01008760001;GSVIVT01026621001;GSVIVT01024001001	AT4G38540;AT2G29720;AT4G15760;AT4G15765;AT2G35660;AT5G05320
OG0000664	NODE_1	Ubiquitous	PASS	AMBTC;ARATH;AZOFI;BRADI;CYAME;CHLRE;VITVI;GINBI;KLEFL;ORYSA;PICAB;MICCC;MARPO;PHYPA;32188;SELML;SOLLC;3381;MAIZE;ZOSMR;PORPP;CYAPA;CHABU	evm.model.contig_2122.25	CM17G02040	evm.model.tig00000480.36	Cre03.g164900;Cre12.g550300;Cre03.g164800	MCO16G480	Kfl01173_0020	g32298;g30118;g3422	Pp3c4_10780V3.1;Pp3c7_24190V3.1;Pp3c12_5150V3.1;Pp3c21_3370V3.1;Pp3c4_15760V3.1;Pp3c11_1950V3.1	Mp8g10870.1	Smo53105;Smo62369;Smo92988	Azfi_s0114.g046047;Azfi_s2076.g108990;Azfi_s0139.g051166;Azfi_s1840.g107359	Sacu_v1.1_s0149.g023298;Sacu_v1.1_s0028.g009859;Sacu_v1.1_s0212.g025959;Sacu_v1.1_s0098.g019462	Gb_32036;Gb_11845;Gb_05752;Gb_20050;Gb_11159;Gb_23850;Gb_18420	TnS000022753t07;TnS000060165t02;TnS000821935t04;TnS000947333t01;TnS013903354t01	MA_10430075g0010;MA_10435520g0010;MA_407656g0010;MA_40701g0010;MA_10433974g0010;MA_168236g0010	AMTR_s00058p00198540;AMTR_s00019p00127860;AMTR_s00005p00245880	Zosma4g02190;Zosma43g00330;Zosma116g00220;Zosma77g00350;Zosma96g00710;Zosma116g00230	Bradi3g05890;Bradi3g31110;Bradi3g38300;Bradi1g77700;Bradi1g42257;Bradi3g53837	LOC_Os02g54900.1;LOC_Os03g47470.1;LOC_Os02g08240.1;LOC_Os10g37480.1;LOC_Os03g02320.1;LOC_Os06g29120.2	Zm00001e016097_P001;Zm00001e025085_P001;Zm00001e039190_P001;Zm00001e000096_P004;Zm00001e004350_P004;Zm00001e023714_P005;Zm00001e036984_P001;Zm00001e012528_P001	Solyc08g083040.4.1;Solyc06g053730.1.1;Solyc06g068590.4.1;Solyc03g117790.2.1;Solyc02g086790.4.1;Solyc08g008550.4.1	GSVIVT01016074001;GSVIVT01027718001;GSVIVT01032461001;GSVIVT01013739001;GSVIVT01019643001	AT4G24100;AT1G23700;AT1G70430;AT4G14480;AT1G79640;AT5G14720;AT4G10730
OG0000665	NODE_8	Ubiquitous	PASS	ORYSA;PICAB;MARPO;3381	No	No	No	No	No	No	No	No	Mp8g09600.1	No	No	No	No	TnS000385921t01;TnS000840895t01;TnS000022443t08;TnS000517351t04;TnS000841607t03;TnS000438403t03;TnS000905481t01;TnS000659933t02;TnS000099607t04;TnS000095709t04;TnS000281413t02;TnS000540307t01;TnS000765165t01;TnS000193593t01;TnS000540307t02;TnS000582937t01;TnS000895723t03;TnS000242443t17;TnS000706027t01;TnS000600351t04;TnS000992565t02;TnS000971537t02;TnS013833682t01;TnS000309021t02;TnS001010211t01;TnS000129387t05;TnS000250839t02;TnS000099607t10;TnS000099607t02;TnS000750193t05;TnS000750193t06;TnS000644423t12;TnS000216911t03;TnS000885807t01;TnS000385921t03;TnS000284151t01;TnS000424493t02;TnS000126847t01;TnS000971537t01;TnS000976795t05;TnS000022443t07;TnS000750193t04;TnS000148387t01;TnS013778854t01;TnS000644423t13;TnS000099607t03;TnS000976795t04;TnS000992565t03;TnS000193593t02;TnS000385921t04;TnS000217895t01;TnS000895723t04;TnS000734939t01;TnS000992565t04;TnS000694513t01;TnS000633747t01;TnS001039185t01;TnS000126847t02;TnS000811605t01;TnS000254591t10;TnS000582937t02;TnS000677749t05;TnS000129387t08;TnS000976795t01;TnS000235425t02;TnS000747227t01;TnS000424493t03;TnS000762801t02;TnS000648279t01;TnS000250839t06;TnS000895723t01;TnS000768913t02;TnS000642581t02;TnS000309021t03;TnS000399913t02;TnS000752331t01;TnS000196865t01;TnS000250839t01;TnS000880351t01;TnS001016929t01;TnS000633747t02;TnS000885807t02;TnS000762801t01;TnS000841607t05;TnS000438403t02;TnS000517351t02;TnS000841607t02;TnS000620931t01;TnS000309021t01;TnS000633747t04	MA_127058g0010;MA_10427696g0010	No	No	No	LOC_Os06g13330.1	No	No	No	No
OG0000666	NODE_1	Ubiquitous	PASS	AMBTC;ARATH;AZOFI;BRADI;CYAME;ORYSA;CHLRE;VITVI;GINBI;KLEFL;PICAB;MICCC;MARPO;PHYPA;SELML;SOLLC;3381;MAIZE;ZOSMR;PORPP;CYAPA;CHABU	evm.model.contig_733.2	CM07G01390	evm.model.tig00020960.30;evm.model.tig00020806.12	Cre03.g167150	MCO02G112;MCO16G323	Kfl00117_0190	g21995;g38107	Pp3c11_14620V3.1	Mp1g26010.1;Mp4g22360.1	Smo413950;Smo175034;Smo413958	Azfi_s0032.g024784	No	Gb_31850;Gb_21983;Gb_31851;Gb_31848;Gb_30033;Gb_30034	TnS000637613t01;TnS000194937t05	MA_809037g0010;MA_6396808g0010;MA_9213257g0010	AMTR_s00177p00056520;AMTR_s00177p00059450;AMTR_s00007p00162450	Zosma230g00190;Zosma120g00390	Bradi1g78290;Bradi3g05860;Bradi3g10572;Bradi3g10560;Bradi3g05867;Bradi3g33047;Bradi5g02930;Bradi3g32990	ChrUn.fgenesh.mRNA.86;LOC_Os06g23800.2;LOC_Os06g33720.1;LOC_Os07g02140.1;LOC_Os07g02120.1;LOC_Os07g02130.1;LOC_Os01g27050.1;LOC_Os10g40570.1;LOC_Os02g37010.1;LOC_Os07g02100.2;LOC_Os10g40610.1	Zm00001e032688_P002;Zm00001e002349_P001;Zm00001e032689_P001;Zm00001e002307_P001;Zm00001e000040_P001;Zm00001e002353_P002;Zm00001e032686_P003	Solyc06g062310.3.1;Solyc06g062320.3.1;Solyc03g115560.3.1;Solyc05g050920.3.1;Solyc06g060610.2.1;Solyc05g050910.3.1	GSVIVT01034830001;GSVIVT01001282001;GSVIVT01000288001;GSVIVT01007933001;GSVIVT01004785001;GSVIVT01004787001;GSVIVT01001281001;GSVIVT01007934001;GSVIVT01004788001;GSVIVT01000825001;GSVIVT01001280001;GSVIVT01001284001;GSVIVT01004784001	AT1G62540;AT1G63340;AT1G63370;AT1G12140;AT1G62620;AT1G62560;AT1G62570;AT1G63390;AT1G65860;AT1G12160;AT1G62600;AT1G62580;AT1G12200;AT1G12130;AT5G07800;AT5G61290
OG0000667	CHABU	-	FAIL	CHABU	No	No	No	No	No	No	g12027;g17571;g46772;g12905;g54813;g3528;g50868;g36541;g45509;g19982;g74628;g23118;g42087;g19338;g28536;g48851;g38073;g45498;g8854;g12660;g32547;g57825;g19124;g48159;g41116;g38175;g49616;g52072;g12957;g29663;g83091;g39035;g10765;g53670;g85486;g45635;g19897;g23990;g50859;g12148;g56001;g22978;g1098;g36506;g31508;g52071;g23803;g51535;g37135;g3646;g8163;g49093;g27870;g45695;g38609;g69374;g56091;g758;g66781;g46791;g23315;g48648;g3107;g34205;g8548;g23197;g34576;g55390;g40303;g17786;g526;g38619;g48852;g54187;g8629;g41544;g22224;g41545;g32525;g12956;g60143;g56900;g47956;g51011;g51946;g36304;g48224;g36365;g32365;g16163;g12645;g44573;g21074;g3455	No	No	No	No	No	No	No	No	No	No	No	No	No	No	No	No
OG0000668	NODE_4	-	FAIL	AMBTC;ARATH;AZOFI;BRADI;CHLRE;VITVI;GINBI;KLEFL;ORYSA;PICAB;MARPO;PHYPA;32188;SELML;SOLLC;3381;MAIZE;ZOSMR;CHABU	No	No	No	Cre04.g217930	No	Kfl00304_0100;Kfl00194_0160;Kfl00396_0110	g10814	Pp3c7_20760V3.1;Pp3c14_6530V3.1;Pp3c3_16430V3.1;Pp3c6_8990V3.1;Pp3c8_22820V3.1;Pp3c5_15770V3.1;Pp3c15_25770V3.1;Pp3c22_6990V3.1;Pp3c1_10660V3.1;Pp3c2_37270V3.1;Pp3c8_22830V3.1;Pp3c16_9010V3.1;Pp3c14_21370V3.1;Pp3c18_22470V3.1	Mp1g22130.1;Mp7g01100.1	Smo424165;Smo111719;Smo77517	Azfi_s0001.g000576;Azfi_s0130.g049057	Sacu_v1.1_s0004.g002118;Sacu_v1.1_s0093.g019052;Sacu_v1.1_s0001.g000157	Gb_39732;Gb_15332;Gb_13907;Gb_21239;Gb_40006;Gb_39733;Gb_39731;Gb_39730	TnS000156791t13;TnS000615653t29	MA_4456863g0010;MA_16138g0010;MA_124888g0010;MA_75632g0010;MA_8374872g0010;MA_13639g0020;MA_10131595g0010;MA_10434212g0010;MA_10096625g0010;MA_186639g0010;MA_8159538g0010;MA_8979358g0010;MA_202072g0010;MA_114968g0010;MA_30911g0010;MA_10436697g0010;MA_1043670g0010;MA_10433578g0010;MA_6622744g0010;MA_10230083g0010;MA_817099g0010;MA_159093g0010;MA_460372g0010;MA_899736g0010;MA_5896780g0010;MA_151994g0010	AMTR_s00056p00140820;AMTR_s00056p00140490;AMTR_s00055p00019700	Zosma643g00020;Zosma1g02940	Bradi2g48557;Bradi1g68210;Bradi2g41293;Bradi1g30150	LOC_Os06g50330.1;LOC_Os03g13840.2;LOC_Os01g52480.1	Zm00001e028202_P001;Zm00001e038603_P001;Zm00001e013290_P001	Solyc02g083690.2.1;Solyc02g062100.4.1;Solyc02g062050.3.1;Solyc12g008460.2.1	GSVIVT01024039001;GSVIVT01015304001;GSVIVT01018750001	AT3G21600;AT4G15450;AT3G51250;AT2G17840;AT4G35985;AT3G21590
OG0000669	NODE_1	Ubiquitous	PASS	AMBTC;ARATH;AZOFI;BRADI;CHLRE;VITVI;GINBI;ORYSA;PICAB;MICCC;MARPO;PHYPA;32188;SELML;SOLLC;3381;MAIZE;ZOSMR;PORPP;CYAPA;CHABU	evm.model.contig_2035.39;evm.model.contig_2167.3	No	evm.model.tig00001366.21	Cre12.g524400;Cre12.g555550	MCO06G184	No	g17788	Pp3c17_11440V3.1;Pp3c19_16000V3.1;Pp3c18_7160V3.1;Pp3c22_17160V3.1	Mp1g24640.1;Mp7g09750.1	Smo177604	Azfi_s0064.g035664;Azfi_s0183.g056513;Azfi_s0277.g061478;Azfi_s0129.g048947	Sacu_v1.1_s0076.g017480;Sacu_v1.1_s0054.g014186;Sacu_v1.1_s0005.g002599;Sacu_v1.1_s0001.g000764	Gb_25295;Gb_29105;Gb_40002;Gb_31397;Gb_23115;Gb_40777;Gb_29107;Gb_23117	TnS000800909t09;TnS000584151t20;TnS000748833t08;TnS000584151t21	MA_10430359g0010;MA_10430500g0010;MA_10430359g0040;MA_10436386g0010;MA_10279989g0010;MA_10430359g0020;MA_61502g0010;MA_10429481g0030;MA_802195g0010;MA_10425776g0010;MA_10430359g0030;MA_9118625g0010;MA_8786484g0010;MA_106868g0010	AMTR_s00029p00238270;AMTR_s00025p00248490;AMTR_s00019p00240770	Zosma9g00540;Zosma42g00070;Zosma5g01130;Zosma189g00060;Zosma156g00110;Zosma125g00470;Zosma8g01000;Zosma64g00830	Bradi1g31417;Bradi5g20750;Bradi2g35467;Bradi2g60910;Bradi1g62000;Bradi3g18707	LOC_Os08g14230.1;LOC_Os06g44890.1;LOC_Os05g06110.1;LOC_Os03g24220.2;LOC_Os04g51440.1	Zm00001e007033_P001;Zm00001e028314_P001;Zm00001e035157_P001;Zm00001e031068_P001;Zm00001e041587_P002;Zm00001e010507_P006;Zm00001e038175_P001;Zm00001e001712_P002;Zm00001e037689_P003;Zm00001e018617_P001	Solyc04g015830.3.1;Solyc02g021420.3.1;Solyc05g014058.1.1;Solyc10g079400.3.1;Solyc10g080100.3.1	GSVIVT01024752001;GSVIVT01029237001;GSVIVT01033261001	AT2G41740;AT3G57410;AT5G57320;AT2G29890;AT4G30160
OG0000670	NODE_1	Ubiquitous	PASS	AMBTC;ARATH;AZOFI;BRADI;CHLRE;VITVI;GINBI;KLEFL;ORYSA;PICAB;MICCC;MARPO;PHYPA;32188;SELML;SOLLC;3381;MAIZE;ZOSMR;PORPP;CHABU	evm.model.contig_2095.10;evm.model.contig_3488.12	No	No	Cre17.g729200	MCO15G270	Kfl00232_0070	g54779	Pp3c25_720V3.1;Pp3c16_6700V3.1;Pp3c5_10220V3.1	Mp6g12090.1	Smo35479	Azfi_s0035.g025488	Sacu_v1.1_s0106.g020295;Sacu_v1.1_s0130.g022027;Sacu_v1.1_s0036.g011729;Sacu_v1.1_s0006.g003206	Gb_19904;Gb_27529;Gb_35764;Gb_05169;Gb_19903;Gb_18222;Gb_27530;Gb_25546;Gb_23230;Gb_35768;Gb_35767	TnS000065995t03;TnS000128859t10;TnS000974901t02;TnS000297587t03;TnS000297587t02;TnS000020415t08	MA_6743902g0010;MA_92617g0010;MA_10435979g0020;MA_754523g0010;MA_90947g0010;MA_12220g0010;MA_10435979g0030;MA_10435979g0010;MA_16420g0020;MA_2779g0010;MA_74391g0010;MA_92285g0010;MA_74391g0020;MA_10433368g0010;MA_390657g0010;MA_434619g0010;MA_13639g0010	AMTR_s00081p00113260;AMTR_s00059p00145110;AMTR_s00077p00191360;AMTR_s00022p00029230	Zosma9g01260;Zosma192g00250;Zosma114g00180;Zosma52g01200	Bradi4g26040;Bradi2g53310;Bradi1g69270;Bradi4g44077;Bradi1g50881;Bradi3g30110	LOC_Os12g02880.1;LOC_Os11g03130.1;LOC_Os03g13050.1;LOC_Os01g60110.1;LOC_Os06g09260.1;LOC_Os10g35770.1	Zm00001e019466_P001;Zm00001e011275_P001;Zm00001e004436_P002;Zm00001e000913_P001;Zm00001e020871_P001;Zm00001e038661_P001;Zm00001e028869_P002	Solyc06g082780.4.1;Solyc04g079910.4.1;Solyc03g044950.2.1;Solyc02g089850.3.1;Solyc02g089840.3.1;Solyc03g044960.2.1;Solyc02g065550.4.1	GSVIVT01009648001;GSVIVT01024518001;GSVIVT01019030001	AT5G42610;AT2G23790;AT4G36820;AT1G57610;AT1G09575;AT5G66650
OG0000671	NODE_3	Ubiquitous	PASS	AMBTC;ARATH;AZOFI;BRADI;CHLRE;VITVI;GINBI;KLEFL;ORYSA;PICAB;MICCC;MARPO;PHYPA;32188;SELML;SOLLC;3381;MAIZE;ZOSMR;CYAPA	No	No	evm.model.tig00020816.4	Cre10.g429600	MCO08G080	Kfl00287_0100	No	Pp3c3_36640V3.1;Pp3c8_3500V3.1;Pp3c3_36840V3.1;Pp3c12_23540V3.1;Pp3c17_5570V3.1;Pp3c5_9220V3.1;Pp3c6_21250V3.1	Mp1g28880.1;Mp4g09590.1	Smo10944;Smo164924;Smo21251	Azfi_s0153.g053466;Azfi_s1521.g104055;Azfi_s0339.g065599;Azfi_s0003.g007471;Azfi_s0329.g065343;Azfi_s0012.g012991;Azfi_s0002.g001517;Azfi_s0484.g073381	Sacu_v1.1_s0032.g010730;Sacu_v1.1_s0074.g017304;Sacu_v1.1_s0077.g017646;Sacu_v1.1_s0119.g021295;Sacu_v1.1_s0014.g006028;Sacu_v1.1_s0177.g024642	Gb_22044;Gb_24689;Gb_39365;Gb_33255;Gb_33256	TnS000009225t03;TnS000861503t07;TnS000242443t08;TnS000426595t05;TnS000785187t05	MA_3037g0010;MA_18425g0010;MA_10435212g0010;MA_10426674g0010;MA_16536g0010;MA_231354g0010;MA_921725g0010	AMTR_s00058p00078640;AMTR_s00004p00261460;AMTR_s00045p00123820;AMTR_s00044p00121440	Zosma69g00310;Zosma57g00330;Zosma16g00880;Zosma291g00050;Zosma82g00540;Zosma125g00640	Bradi1g22730;Bradi5g19550;Bradi1g70590;Bradi4g38080;Bradi4g39300;Bradi3g42657	LOC_Os12g16210.1;LOC_Os07g40480.1;LOC_Os03g11110.1;LOC_Os09g38970.1;LOC_Os04g49560.1;LOC_Os08g44230.1;LOC_Os10g19180.1	Zm00001e003956_P003;Zm00001e000708_P002;Zm00001e027074_P001;Zm00001e002784_P001;Zm00001e033459_P001;Zm00001e010690_P001;Zm00001e009509_P001;Zm00001e007128_P001;Zm00001e035461_P002;Zm00001e015679_P001	Solyc05g016030.3.1;Solyc05g012790.4.1;Solyc04g082650.3.1;Solyc01g079100.3.1	GSVIVT01015825001;GSVIVT01028245001;GSVIVT01012479001;GSVIVT01013407001	AT4G01730;AT3G22180;AT1G69420;AT2G33640;AT4G15080
OG0000672	NODE_4	Ubiquitous	PASS	AMBTC;ARATH;AZOFI;BRADI;CHLRE;VITVI;GINBI;KLEFL;ORYSA;PICAB;MARPO;PHYPA;32188;SELML;SOLLC;3381;MAIZE;ZOSMR;CHABU	No	No	No	Cre11.g467500	No	Kfl00592_0060	g23529;g5715	Pp3c17_1370V3.1;Pp3c7_24310V3.1;Pp3c9_5740V3.1;Pp3c15_5080V3.1	Mp4g20090.1;Mp4g07000.1;Mp7g00040.1;MpVg00930.1	Smo402753;Smo92955;Smo174730	Azfi_s0099.g044165;Azfi_s0007.g010827	Sacu_v1.1_s0014.g006225;Sacu_v1.1_s0076.g017550	Gb_20494;Gb_03723;Gb_29552;Gb_03158	TnS000138725t01;TnS000817183t01;TnS000494401t01;TnS000861187t06;TnS000674141t32;TnS000288437t01	MA_10425785g0010;MA_165845g0010;MA_12587g0010;MA_10436219g0020;MA_9285214g0010;MA_10435659g0020;MA_10436391g0010;MA_20115g0010;MA_68516g0010;MA_10431429g0010;MA_10436219g0010;MA_10431986g0010	AMTR_s00095p00045160;AMTR_s00067p00188350;AMTR_s00069p00066350;AMTR_s00056p00054070	Zosma126g00070;Zosma6g00250;Zosma41g00800;Zosma202g00430;Zosma202g00010;Zosma6g00230;Zosma172g00490	Bradi5g18697;Bradi1g20630;Bradi1g75830;Bradi3g28437;Bradi4g28430;Bradi3g34737	LOC_Os02g55290.1;LOC_Os03g47930.1;LOC_Os10g33240.1;LOC_Os09g17760.1;LOC_Os08g30070.1;LOC_Os10g16430.1;LOC_Os03g04560.1;LOC_Os04g48040.1	Zm00001e004190_P001;Zm00001e004610_P001;Zm00001e027555_P001;Zm00001e031380_P001;Zm00001e000320_P001;Zm00001e007224_P001;Zm00001e022849_P001	Solyc08g080520.4.1;Solyc12g039040.1.1;Solyc01g096540.4.1;Solyc01g108412.1.1;Solyc05g018180.3.1;Solyc09g090480.2.1;Solyc08g066600.4.1;Solyc01g088320.2.1;Solyc03g005630.3.1	GSVIVT01035623001;GSVIVT01027878001;GSVIVT01036645001;GSVIVT01019827001;GSVIVT01015324001	AT1G04470;AT4G11670;AT2G25800;AT5G06970;AT2G20010;AT2G33420
OG0000673	NODE_4	Ubiquitous	PASS	AMBTC;ARATH;AZOFI;BRADI;CHLRE;VITVI;GINBI;KLEFL;ORYSA;PICAB;MARPO;PHYPA;32188;SELML;SOLLC;3381;MAIZE;ZOSMR;CHABU	No	No	No	Cre06.g311200;Cre06.g311150	No	Kfl00079_0250;Kfl00028_0510;Kfl00003_0560;Kfl00852_0030;Kfl00149_0040	g30691;g22448;g32400;g30712	Pp3c6_2980V3.1;Pp3c3_26220V3.1;Pp3c5_26300V3.1;Pp3c3_31260V3.1;Pp3c6_5090V3.1;Pp3c16_21452V3.1	Mp8g00680.1;Mp3g19640.1;Mp3g17600.1;Mp8g00800.1;Mp3g19680.1	Smo422991;Smo163585;Smo153414	Azfi_s0013.g013416;Azfi_s1257.g100497;Azfi_s0215.g058373;Azfi_s0037.g025846	Sacu_v1.1_s0018.g007431;Sacu_v1.1_s0023.g008887	Gb_38316;Gb_17797	TnS001039111t01;TnS000118533t02;TnS000497821t01	MA_75238g0010;MA_141619g0020;MA_292606g0010;MA_10436458g0010;MA_10769g0020;MA_81237g0020;MA_8228g0010;MA_69894g0010	AMTR_s00010p00174280;AMTR_s00059p00134890	Zosma201g00180;Zosma183g00400	Bradi4g29120;Bradi4g29140;Bradi3g35610;Bradi4g29102;Bradi4g29110;Bradi1g54190;Bradi4g29150;Bradi1g04500	LOC_Os09g20490.1;LOC_Os09g20500.1;LOC_Os07g10820.1;LOC_Os09g20520.1;LOC_Os08g31700.1;LOC_Os08g31670.1;LOC_Os09g20480.1;LOC_Os03g59450.1;LOC_Os09g20510.1	Zm00001e033979_P002;Zm00001e023977_P001;Zm00001e000888_P001;Zm00001e038687_P001;Zm00001e033974_P002;Zm00001e033976_P001;Zm00001e004212_P002;Zm00001e033103_P001;Zm00001e033975_P001;Zm00001e033978_P001;Zm00001e006106_P003	Solyc04g073960.3.1;Solyc04g055080.3.1;Solyc05g051900.3.1;Solyc05g051950.1.1;Solyc12g057010.3.1;Solyc05g051920.3.1;Solyc02g063020.3.1;Solyc05g051940.3.1;Solyc05g051960.1.1;Solyc02g085670.3.1	GSVIVT01009016001;GSVIVT01019019001;GSVIVT01005870001	AT5G10190;AT2G18590;AT4G36790;AT1G78130
OG0000674	NODE_1	Ubiquitous	PASS	AMBTC;ARATH;AZOFI;BRADI;CYAME;CHLRE;VITVI;GINBI;KLEFL;ORYSA;PICAB;MARPO;PHYPA;32188;SELML;SOLLC;3381;MAIZE;ZOSMR;PORPP;CHABU	evm.model.contig_429.12;evm.model.contig_4402.14;evm.model.contig_2189.6	CM17G02840	No	Cre09.g409750;Cre16.g649466;Cre12.g519500	No	Kfl00073_0080;Kfl00373_0120	g29541;g46889;g50757	Pp3c2_19660V3.1;Pp3c14_9160V3.1;Pp3c1_26780V3.1;Pp3c13_20070V3.1;Pp3c10_2650V3.1	Mp8g17780.1;Mp8g17790.1;Mp1g12010.1	Smo82507	Azfi_s0173.g055836;Azfi_s0013.g013126;Azfi_s0495.g073575;Azfi_s0117.g046602	Sacu_v1.1_s0022.g008610;Sacu_v1.1_s0054.g014212	Gb_18642;Gb_15088;Gb_09734	TnS000004221t04;TnS000943209t07;TnS001008727t13;TnS000171641t05;TnS001008727t14;TnS000799569t03;TnS000097109t26;TnS000643023t03	MA_680539g0010;MA_11395g0010;MA_9228703g0010;MA_12452g0010;MA_40197g0010;MA_10434583g0010;MA_10436539g0030;MA_10436539g0010;MA_507569g0010	AMTR_s00025p00224310;AMTR_s00131p00061630;AMTR_s00029p00243460	Zosma29g00700;Zosma60g00220;Zosma101g00860;Zosma117g00550;Zosma81g00810;Zosma229g00030	Bradi5g20177;Bradi1g60440;Bradi2g41087;Bradi3g03544;Bradi3g11066;Bradi5g24387	LOC_Os01g37690.1;LOC_Os03g27960.1;LOC_Os02g04630.1;LOC_Os04g55940.1;LOC_Os05g51610.1;LOC_Os02g21009.2	Zm00001e038005_P001;Zm00001e041807_P001;Zm00001e020746_P004;Zm00001e013625_P002;Zm00001e026687_P001;Zm00001e006701_P002;Zm00001e001920_P002	Solyc12g011070.3.1;Solyc12g011080.3.1;Solyc09g005260.4.1;Solyc07g056110.3.1;Solyc06g006110.3.1;Solyc12g055750.3.1;Solyc03g123790.4.1	GSVIVT01014774001;GSVIVT01033962001;GSVIVT01016118001;GSVIVT01030143001;GSVIVT01024741001	AT5G01490;AT2G38170;AT3G51860;AT1G55730;AT3G13320;AT1G55720
OG0000675	NODE_1	-	FAIL	AMBTC;ARATH;AZOFI;BRADI;CYAME;CHLRE;VITVI;GINBI;KLEFL;ORYSA;PICAB;MICCC;MARPO;PHYPA;32188;SELML;SOLLC;3381;MAIZE;ZOSMR;PORPP;CYAPA;CHABU	evm.model.contig_2098.9;evm.model.contig_2706.6	CM09G00040;CM18G00090;CM20G00060	evm.model.tig00020675.43	Cre10.g443900	MCO09G321;MCO09G432;MCO11G753;MCO03G529;MCO02G086;MCO09G647	Kfl00338_0030	g66734;g23541	Pp3c1_8580V3.1;Pp3c14_8980V3.1;Pp3c16_18150V3.1	Mp4g00440.1;Mp6g01490.1	Smo104444;Smo78956;Smo440430	Azfi_s0296.g063546;Azfi_s0083.g038880;Azfi_s1885.g107808;Azfi_s2343.g110699;Azfi_s0868.g090464;Azfi_s0030.g024428;Azfi_s0106.g045049	Sacu_v1.1_s0054.g014194;Sacu_v1.1_s0074.g017183;Sacu_v1.1_s0074.g017300;Sacu_v1.1_s0023.g008744;Sacu_v1.1_s0078.g017717;Sacu_v1.1_s0074.g017302	Gb_40707;Gb_14917;Gb_26320	TnS000101355t01;TnS000122229t02;TnS000131745t03;TnS000423079t01;TnS000122229t03;TnS000014471t05	MA_366299g0010;MA_10426403g0010;MA_41101g0010;MA_30141g0010;MA_883091g0010;MA_103776g0010;MA_10430817g0010;MA_101395g0010;MA_196011g0010;MA_7501991g0010;MA_125305g0010;MA_179629g0010	AMTR_s00096p00091060;AMTR_s00003p00203390;AMTR_s00052p00085150	Zosma17g00880;Zosma2g01810	Bradi2g34110;Bradi4g04420;Bradi2g04690	LOC_Os12g37840.1;LOC_Os05g08430.1;LOC_Os01g08020.1	Zm00001e026708_P001;Zm00001e039023_P001;Zm00001e018198_P002;Zm00001e016734_P002;Zm00001e002898_P002	Solyc08g066960.3.1;Solyc01g079150.4.1;Solyc01g057770.3.1;Solyc03g120020.4.1;Solyc06g071500.3.1;Solyc06g067900.3.1	GSVIVT01017223001;GSVIVT01007733001;GSVIVT01035800001;GSVIVT01015478001;GSVIVT01017647001;GSVIVT01028186001	AT4G32510;AT1G15460;AT5G25430;AT3G62270;AT3G06450;AT1G74810;AT2G47160
OG0000676	NODE_4	Ubiquitous	PASS	AMBTC;ARATH;AZOFI;BRADI;VITVI;GINBI;ORYSA;PICAB;MICCC;MARPO;PHYPA;32188;SELML;SOLLC;3381;MAIZE;ZOSMR	No	No	No	No	MCO11G121	No	No	Pp3c11_5590V3.1;Pp3c7_22100V3.1	Mp4g11050.1;Mp7g19460.1;Mp1g18600.1;Mp1g04150.1	Smo444078;Smo58060;Smo418999;Smo77688;Smo48381;Smo166734	Azfi_s0027.g023589;Azfi_s0083.g038882;Azfi_s0280.g062279;Azfi_s1121.g097762;Azfi_s0017.g014605	Sacu_v1.1_s0035.g011432	Gb_17881;Gb_24615;Gb_35966;Gb_19245;Gb_08064	TnS000319117t03;TnS000994443t06;TnS000182121t09;TnS000093213t02;TnS000839783t02;TnS000503167t03;TnS000944235t02;TnS000284597t07;TnS000638177t04;TnS000989599t01;TnS001042331t02;TnS013884980t01;TnS000395869t03;TnS000314027t02;TnS000917303t01	MA_128310g0010;MA_20217g0010;MA_10431287g0010;MA_10431287g0020;MA_100820g0010;MA_14292g0010;MA_8055g0010;MA_13799g0010;MA_235516g0010;MA_69324g0010;MA_10430827g0010;MA_92230g0010;MA_17424g0010;MA_10434667g0010;MA_161337g0010	AMTR_s00016p00183360;AMTR_s00144p00059190;AMTR_s00016p00184680;AMTR_s00095p00075330	Zosma47g00700;Zosma47g00690;Zosma179g00130	Bradi4g18280;Bradi1g15850;Bradi2g10816;Bradi2g52890	LOC_Os05g41230.1;LOC_Os01g17250.1;LOC_Os11g31540.1;LOC_Os03g32580.1;LOC_Os11g31550.1;LOC_Os01g59440.1;LOC_Os06g16300.1;LOC_Os11g31530.1;LOC_Os11g31560.1;LOC_Os02g49600.1	Zm00001e036810_P001;Zm00001e002073_P001;Zm00001e011124_P001;Zm00001e028890_P001;Zm00001e021498_P001;Zm00001e019514_P001	Solyc01g009810.3.1;Solyc01g107250.3.1;Solyc10g081190.2.1	GSVIVT01000949001;GSVIVT01000948001;GSVIVT01037487001;GSVIVT01013353001;GSVIVT01037864001;GSVIVT01013340001;GSVIVT01025825001	AT5G21090;AT3G43740
OG0000677	NODE_8	-	FAIL	AMBTC;ARATH;AZOFI;BRADI;VITVI;GINBI;ORYSA;PICAB;PHYPA;32188;SELML;SOLLC;3381;MAIZE;ZOSMR	No	No	No	No	No	No	No	Pp3c26_8090V3.1	No	Smo403803;Smo410532;Smo229918	Azfi_s0213.g058272;Azfi_s0065.g035856;Azfi_s0017.g014694;Azfi_s0157.g053810;Azfi_s0003.g007714	Sacu_v1.1_s0057.g014773;Sacu_v1.1_s0095.g019206;Sacu_v1.1_s0080.g017908	Gb_29247;Gb_17061;Gb_17062;Gb_28564	TnS000509191t01;TnS000974901t14;TnS000859317t01	MA_10236360g0010;MA_161013g0010;MA_10254g0020;MA_10196428g0010;MA_10432190g0020;MA_10427393g0010	AMTR_s00037p00216460;AMTR_s00159p00040990;AMTR_s00106p00093220;AMTR_s00169p00049950	Zosma129g00080;Zosma72g00510;Zosma34g00150;Zosma31g01030;Zosma331g00150	Bradi1g32470;Bradi2g22000;Bradi1g58840;Bradi1g26470;Bradi3g11540;Bradi5g18317;Bradi2g53297	LOC_Os05g40740.3;LOC_Os01g60080.1;LOC_Os07g02810.1;LOC_Os07g32660.1;LOC_Os04g47400.1;LOC_Os06g46500.1	Zm00001e035081_P001;Zm00001e027313_P002;Zm00001e041488_P001;Zm00001e028870_P001;Zm00001e012961_P001;Zm00001e032729_P002;Zm00001e019468_P001;Zm00001e031971_P001	Solyc02g065170.3.1;Solyc01g005510.3.1;Solyc12g094460.2.1;Solyc07g052240.3.1;Solyc02g080670.3.1;Solyc07g052230.3.1;Solyc03g063150.3.1;Solyc12g094470.3.1;Solyc04g081520.3.1;Solyc02g090360.3.1;Solyc11g008860.3.1;Solyc04g082140.3.1;Solyc01g111970.4.1;Solyc01g056310.3.1	GSVIVT01023902001;GSVIVT01034934001;GSVIVT01005373001;GSVIVT01005054001;GSVIVT01004401001;GSVIVT01005055001;GSVIVT01008707001;GSVIVT01030441001;GSVIVT01012709001	AT5G66920;AT1G55560;AT1G21850;AT1G76160;AT1G41830;AT1G75790;AT2G23630;AT3G13390;AT3G13400;AT4G22010;AT4G37160;AT1G55570;AT4G28090;AT1G21860;AT4G38420
OG0000678	NODE_10	-	FAIL	AMBTC;ARATH;AZOFI;BRADI;VITVI;GINBI;ORYSA;PICAB;32188;SELML;SOLLC;3381;MAIZE;ZOSMR	No	No	No	No	No	No	No	No	No	Smo438360;Smo427034	Azfi_s0055.g033904	Sacu_v1.1_s0247.g026710	Gb_13051;Gb_06554;Gb_13040;Gb_13050;Gb_13041;Gb_13042	TnS000590291t01;TnS000972139t04;TnS000599835t01	MA_911832g0010;MA_3860g0010;MA_4709233g0010;MA_10426833g0010;MA_96623g0010;MA_8405776g0010;MA_10135085g0010;MA_10394822g0010;MA_29396g0010;MA_483021g0010;MA_498957g0010;MA_9286617g0010;MA_25569g0010;MA_219617g0010;MA_919732g0010;MA_3663759g0010;MA_10433038g0020;MA_4984597g0010	AMTR_s00025p00080690;AMTR_s00025p00079520;AMTR_s00058p00180190;AMTR_s00025p00075590;AMTR_s00058p00179910;AMTR_s00025p00079140	Zosma273g00090;Zosma156g00260	Bradi2g25850;Bradi2g02130;Bradi2g60190;Bradi2g02140;Bradi2g27290;Bradi2g60210;Bradi2g60197;Bradi2g02120	LOC_Os01g71080.1;LOC_Os01g71130.1;LOC_Os05g33420.1;LOC_Os01g71160.1;LOC_Os05g33410.1;LOC_Os01g71060.1;LOC_Os05g33400.1;LOC_Os05g33430.1;LOC_Os01g71090.1;LOC_Os09g25910.1;LOC_Os01g71140.1;LOC_Os01g71070.1;LOC_Os01g71094.1	Zm00001e018704_P001;Zm00001e011394_P001;Zm00001e028358_P001;Zm00001e031633_P001	Solyc01g079930.3.1;Solyc01g079960.2.1;Solyc01g079980.3.1;Solyc01g080020.2.1;Solyc01g079920.3.1;Solyc01g079970.2.1;Solyc01g098770.1.1;Solyc03g115040.4.1;Solyc01g079990.2.1;Solyc09g065000.4.1;Solyc02g063480.2.1;Solyc01g079910.1.1;Solyc01g080000.1.1;Solyc01g079950.3.1;Solyc01g079940.4.1;Solyc08g076640.1.1;Solyc08g076620.1.1;Solyc08g076630.3.1;Solyc01g080010.2.1;Solyc01g079900.1.1	GSVIVT01011116001;GSVIVT01017895001;GSVIVT01017894001	AT5G19110;AT5G19120;AT5G19100;AT1G03230;AT1G03220;AT5G48430
OG0000679	CHABU	-	FAIL	CHABU	No	No	No	No	No	No	g45452;g21311;g50370;g51314;g32377;g46601;g57543;g55536;g57541;g45938;g26213;g1182;g37960;g19569;g19792;g6636;g31799;g31811;g16992;g1154;g62227;g40392;g39416;g11131;g12613;g48238;g20079;g21037;g4513;g7937;g20222;g21178;g6272;g51313;g45858;g57012;g8759;g24163;g46339;g28027;g19169;g51016;g36789;g21180;g52596;g54299;g48337;g78802;g16952;g24182;g46340;g55445;g46298;g511;g39294;g38806;g58937;g40393;g34792;g1155;g19568;g25782;g37427;g8763;g1083;g55539;g36640;g42050;g48338;g37961;g58936;g21958;g55446;g3608;g841;g7938;g7934;g31663;g26248;g9170;g68726;g510;g57656;g3272;g39003;g3610;g21057;g39004;g54622;g31800;g19712;g50812;g48302	No	No	No	No	No	No	No	No	No	No	No	No	No	No	No	No
OG0000680	NODE_8	-	FAIL	GINBI;MARPO;MAIZE	No	No	No	No	No	No	No	No	Mp1g02110.1;Mp1g03840.1	No	No	No	Gb_12992;Gb_19942;Gb_18917;Gb_14889;Gb_16817;Gb_16296;Gb_10932;Gb_12855;Gb_15920;Gb_31094;Gb_30458;Gb_01220;Gb_19727;Gb_01630;Gb_28153;Gb_39009;Gb_32486;Gb_38991;Gb_16156;Gb_40971;Gb_00203;Gb_15220;Gb_08378;Gb_24627;Gb_31677;Gb_15221;Gb_03544;Gb_05315;Gb_05759;Gb_19655;Gb_40997;Gb_36941;Gb_16552;Gb_14011;Gb_01301;Gb_15783;Gb_29481;Gb_20521;Gb_01593;Gb_04421;Gb_35818;Gb_13400;Gb_32690;Gb_08233;Gb_27172;Gb_02364;Gb_28984;Gb_24215;Gb_25985;Gb_27810;Gb_28340;Gb_39635;Gb_38672;Gb_38240;Gb_30205;Gb_02350;Gb_40511;Gb_26655;Gb_27904;Gb_21708;Gb_06155;Gb_19917;Gb_06526;Gb_11028;Gb_01439;Gb_38703;Gb_00603;Gb_28614;Gb_31090;Gb_34058;Gb_19654;Gb_00226;Gb_21020;Gb_11378;Gb_17153;Gb_25625;Gb_29592;Gb_38269;Gb_32191;Gb_09221;Gb_31391;Gb_02301;Gb_25366;Gb_09225;Gb_25997;Gb_22151;Gb_31314;Gb_09802;Gb_13991;Gb_01921	No	No	No	No	No	No	Zm00001e006459_P001	No	No	No
OG0000681	MAIZE	-	FAIL	MAIZE	No	No	No	No	No	No	No	No	No	No	No	No	No	No	No	No	No	No	No	Zm00001e002599_P001;Zm00001e022190_P001;Zm00001e038172_P001;Zm00001e032692_P001;Zm00001e007022_P001;Zm00001e003147_P001;Zm00001e029571_P001;Zm00001e008497_P001;Zm00001e022767_P001;Zm00001e037275_P001;Zm00001e033522_P001;Zm00001e023843_P001;Zm00001e002830_P001;Zm00001e022565_P001;Zm00001e024945_P001;Zm00001e031166_P001;Zm00001e011136_P001;Zm00001e022648_P001;Zm00001e023138_P001;Zm00001e004874_P001;Zm00001e027701_P001;Zm00001e003427_P001;Zm00001e008449_P001;Zm00001e033343_P001;Zm00001e040037_P001;Zm00001e033811_P001;Zm00001e034289_P001;Zm00001e029787_P001;Zm00001e026743_P001;Zm00001e014169_P001;Zm00001e042522_P001;Zm00001e033273_P001;Zm00001e013814_P001;Zm00001e029706_P001;Zm00001e002600_P001;Zm00001e002753_P001;Zm00001e004852_P001;Zm00001e033853_P001;Zm00001e036613_P001;Zm00001e040839_P001;Zm00001e031358_P001;Zm00001e037494_P001;Zm00001e029277_P001;Zm00001e036830_P001;Zm00001e019040_P001;Zm00001e026878_P001;Zm00001e041416_P001;Zm00001e006304_P001;Zm00001e032356_P001;Zm00001e024676_P001;Zm00001e030235_P001;Zm00001e040716_P001;Zm00001e022744_P001;Zm00001e018052_P001;Zm00001e002330_P001;Zm00001e002790_P001;Zm00001e018844_P001;Zm00001e022844_P001;Zm00001e018127_P001;Zm00001e013391_P001;Zm00001e008450_P001;Zm00001e026787_P001;Zm00001e022532_P001;Zm00001e013715_P001;Zm00001e008124_P001;Zm00001e036002_P001;Zm00001e009860_P001;Zm00001e026800_P001;Zm00001e017852_P001;Zm00001e022721_P001;Zm00001e019327_P001;Zm00001e031950_P001;Zm00001e036829_P001;Zm00001e020729_P001;Zm00001e027788_P001;Zm00001e022732_P001;Zm00001e039101_P001;Zm00001e007488_P001;Zm00001e031244_P001;Zm00001e021606_P001;Zm00001e013390_P001;Zm00001e018128_P001;Zm00001e023091_P001;Zm00001e026248_P001;Zm00001e010068_P001;Zm00001e025025_P001;Zm00001e008028_P001;Zm00001e038881_P001;Zm00001e029371_P001;Zm00001e041290_P001;Zm00001e029181_P001;Zm00001e002913_P001;Zm00001e013977_P001	No	No	No
OG0000682	PICAB	-	FAIL	PICAB	No	No	No	No	No	No	No	No	No	No	No	No	No	No	MA_178546g0010;MA_62161g0010;MA_184106g0010;MA_3815g0010;MA_176086g0010;MA_85602g0010;MA_18048g0020;MA_138875g0010;MA_25945g0010;MA_32031g0010;MA_64396g0010;MA_28618g0020;MA_144872g0020;MA_75789g0010;MA_36854g0010;MA_119669g0010;MA_182296g0010;MA_152693g0020;MA_26243g0010;MA_10426372g0010;MA_101080g0010;MA_91431g0010;MA_184576g0010;MA_109152g0010;MA_12378g0010;MA_13078g0010;MA_103063g0020;MA_112681g0010;MA_150803g0010;MA_180338g0010;MA_155861g0020;MA_10426410g0010;MA_35919g0010;MA_173126g0010;MA_135021g0010;MA_55262g0010;MA_108672g0030;MA_11025g0030;MA_93269g0010;MA_1891g0010;MA_185719g0010;MA_165086g0010;MA_103587g0010;MA_167759g0010;MA_180153g0010;MA_150943g0020;MA_136379g0010;MA_14480g0010;MA_178388g0010;MA_146085g0020;MA_8718211g0010;MA_14025g0010;MA_151739g0010;MA_125690g0010;MA_77238g0010;MA_156095g0010;MA_10437205g0020;MA_83029g0010;MA_116579g0010;MA_167185g0020;MA_107607g0010;MA_10377681g0010;MA_73396g0010;MA_144631g0010;MA_19400g0010;MA_9682g0010;MA_59028g0010;MA_152729g0010;MA_9803507g0010;MA_70769g0010;MA_16702g0010;MA_147668g0030;MA_153469g0010;MA_10305g0010;MA_194277g0010;MA_21639g0010;MA_130425g0010;MA_96560g0010;MA_9961451g0010;MA_19384g0010;MA_3506g0010;MA_10156101g0010;MA_75114g0010;MA_144747g0010;MA_10372647g0020;MA_34105g0020;MA_3145g0010;MA_48718g0020;MA_18471g0010;MA_137066g0010;MA_28760g0010;MA_150923g0010;MA_161547g0010	No	No	No	No	No	No	No	No
OG0000683	NODE_6	Ubiquitous	PASS	AMBTC;ARATH;AZOFI;BRADI;VITVI;GINBI;KLEFL;ORYSA;PICAB;MARPO;PHYPA;32188;SELML;SOLLC;3381;MAIZE;ZOSMR;CHABU	No	No	No	No	No	Kfl00173_0110	g20006	Pp3c2_21470V3.1;Pp3c1_14870V3.1	Mp5g18270.1	Smo80474;Smo234182	Azfi_s0007.g010777;Azfi_s0090.g042786;Azfi_s0476.g073024;Azfi_s0042.g026867	Sacu_v1.1_s0179.g024742;Sacu_v1.1_s0003.g001585;Sacu_v1.1_s0005.g002872	Gb_24950;Gb_31629;Gb_02650;Gb_07458;Gb_26619;Gb_02648;Gb_16359;Gb_26618;Gb_35162	TnS000972563t05;TnS000133365t01;TnS000666215t03;TnS000445185t03	MA_10436626g0020;MA_10436626g0010;MA_134886g0010;MA_10436626g0030;MA_10959g0010;MA_18870g0010	AMTR_s00077p00055540;AMTR_s00071p00180880;AMTR_s00068p00188520;AMTR_s00162p00048220;AMTR_s00005p00141350;AMTR_s00176p00035220;AMTR_s00077p00055360;AMTR_s00077p00055780	Zosma31g00290;Zosma58g01010;Zosma33g00780;Zosma191g00030;Zosma5g02560	Bradi3g43420;Bradi2g62350;Bradi2g61640;Bradi3g59900;Bradi2g17010;Bradi1g44297;Bradi2g49800	LOC_Os02g27480.1;LOC_Os02g50340.1;LOC_Os01g54510.1;LOC_Os01g72860.1;LOC_Os05g48360.2;LOC_Os07g07194.1;LOC_Os06g14050.1	Zm00001e010872_P001;Zm00001e023710_P001;Zm00001e036016_P004;Zm00001e032385_P001;Zm00001e014559_P002;Zm00001e002564_P001;Zm00001e015755_P005;Zm00001e019816_P001;Zm00001e029054_P001;Zm00001e040744_P001;Zm00001e028292_P001;Zm00001e022542_P001;Zm00001e029690_P001	Solyc02g071780.3.1;Solyc04g048950.4.1;Solyc02g077780.3.1;Solyc01g005220.3.1;Solyc09g098070.3.1;Solyc01g103490.3.1;Solyc09g018030.4.1;Solyc10g085710.3.1	GSVIVT01011635001;GSVIVT01031622001;GSVIVT01021298001;GSVIVT01030193001;GSVIVT01022410001;GSVIVT01023238001;GSVIVT01021099001	AT4G24290;AT1G14780;AT1G29690;AT1G28380
OG0000684	NODE_3	Ubiquitous	PASS	AMBTC;ARATH;AZOFI;BRADI;CHLRE;VITVI;GINBI;KLEFL;ORYSA;PICAB;MICCC;MARPO;32188;SELML;SOLLC;3381;MAIZE;ZOSMR;CYAPA;CHABU	No	No	evm.model.tig00000692.59	Cre12.g560800;Cre17.g728100	MCO06G166;MCO11G570	Kfl00032_0380;Kfl00471_0070	g28088	No	Mp1g20090.1	Smo105028;Smo141529;Smo409459	Azfi_s0054.g033778;Azfi_s0247.g060109	Sacu_v1.1_s0019.g007680;Sacu_v1.1_s0030.g010403;Sacu_v1.1_s0003.g001734;Sacu_v1.1_s0178.g024711;Sacu_v1.1_s0034.g011261	Gb_11336;Gb_21288;Gb_16633;Gb_07092;Gb_35066	TnS000468647t10;TnS000146975t01;TnS000776413t10;TnS000468647t08;TnS000837707t02	MA_13840g0010;MA_10434527g0010;MA_10435624g0010;MA_10434807g0010;MA_10161g0010;MA_10428403g0010	AMTR_s00002p00075740;AMTR_s00018p00083570;AMTR_s00036p00189900;AMTR_s00018p00068150;AMTR_s00030p00245020	Zosma76g00020;Zosma92g00540;Zosma26g01370;Zosma146g00100	Bradi5g16000;Bradi1g53310;Bradi1g53320;Bradi1g02530;Bradi2g41300;Bradi2g47790;Bradi1g33530;Bradi1g09877	LOC_Os07g14590.1;LOC_Os03g62070.1;LOC_Os01g51060.1;LOC_Os06g47620.1;LOC_Os09g24430.1;LOC_Os04g44110.1;LOC_Os07g14600.1;LOC_Os01g37960.1;LOC_Os03g62060.1	Zm00001e028147_P002;Zm00001e020014_P001;Zm00001e007561_P003;Zm00001e033229_P001;Zm00001e013092_P001;Zm00001e020463_P001;Zm00001e011685_P001;Zm00001e033230_P004;Zm00001e013990_P001	Solyc10g079640.2.1;Solyc01g005490.3.1;Solyc05g006220.3.1;Solyc12g008690.3.1;Solyc06g073060.3.1;Solyc06g054410.4.1;Solyc03g121270.3.1	GSVIVT01008852001;GSVIVT01038665001;GSVIVT01033907001;GSVIVT01015256001;GSVIVT01033909001;GSVIVT01016901001;GSVIVT01038664001;GSVIVT01020159001	AT5G56660;AT1G51780;AT1G44350;AT3G02875;AT5G54140;AT1G51760;AT5G56650
OG0000685	NODE_1	Ubiquitous	PASS	AMBTC;ARATH;AZOFI;BRADI;CYAME;CHLRE;VITVI;GINBI;KLEFL;ORYSA;PICAB;MICCC;MARPO;PHYPA;32188;SELML;SOLLC;3381;MAIZE;ZOSMR;PORPP;CYAPA;CHABU	evm.model.contig_2468.4;evm.model.contig_2150.18;evm.model.contig_3413.2;evm.model.contig_3402.8	CM13G00100	evm.model.tig00000622.15;evm.model.tig00000970.29;evm.model.tig00000025.49;evm.model.tig00020684.55;evm.model.tig00021036.21;evm.model.tig00000367.12	Cre06.g303900	MCO12G198	Kfl00489_0120;Kfl00032_0440	g12080	Pp3c14_14690V3.1;Pp3c9_10980V3.1;Pp3c1_29610V3.1;Pp3c15_17020V3.1;Pp3c2_17690V3.1	Mp2g06030.1;Mp8g00110.1;Mp1g18450.1;Mp8g00090.1	Smo65678;Smo79950	Azfi_s0008.g011294;Azfi_s0241.g059720;Azfi_s0161.g054120;Azfi_s0073.g037187	Sacu_v1.1_s0060.g015196;Sacu_v1.1_s0059.g015148;Sacu_v1.1_s0638.g027580;Sacu_v1.1_s0193.g025390;Sacu_v1.1_s0056.g014567	Gb_27949;Gb_20481	TnS000662943t01;TnS000187975t01;TnS013912070t01	MA_92200g0010;MA_676718g0010;MA_455096g0010;MA_84660g0010;MA_16904g0010;MA_10226013g0010	AMTR_s00065p00145160;AMTR_s00033p00203190;AMTR_s00019p00084530	Zosma33g00420;Zosma107g00320;Zosma250g00060;Zosma18g00130;Zosma18g00580;Zosma50g00140	Bradi1g69260;Bradi1g30510;Bradi3g05940;Bradi4g06485;Bradi1g31050;Bradi1g71220	LOC_Os03g13040.1;LOC_Os03g10300.1;LOC_Os06g43620.1;LOC_Os02g08320.1;LOC_Os06g44250.1;LOC_Os12g32640.1	Zm00001e029427_P002;Zm00001e000769_P001;Zm00001e030462_P002;Zm00001e013820_P001;Zm00001e025089_P001;Zm00001e037659_P002;Zm00001e000915_P001	Solyc07g007800.3.1;Solyc03g043930.4.1;Solyc12g010480.2.1;Solyc02g092230.3.1;Solyc07g006020.3.1;Solyc12g009680.2.1	GSVIVT01009324001;GSVIVT01023696001;GSVIVT01006023001;GSVIVT01012821001	AT2G40710;AT2G24150;AT4G37680;AT4G38290;AT4G38320;AT4G30850;AT5G20270
OG0000686	NODE_22	-	FAIL	BRADI;ORYSA	No	No	No	No	No	No	No	No	No	No	No	No	No	No	No	No	No	Bradi4g21880	LOC_Os06g13370.1;LOC_Os04g13600.1;LOC_Os04g06280.1;LOC_Os06g16690.1;LOC_Os08g05390.1;LOC_Os01g01530.1;LOC_Os01g37430.1;LOC_Os08g33780.1;LOC_Os11g47070.1;LOC_Os07g35210.1;LOC_Os04g08130.1;LOC_Os02g45020.1;LOC_Os08g23890.1;LOC_Os05g23770.1;LOC_Os04g01850.1;LOC_Os05g29090.1;LOC_Os06g36420.1;LOC_Os12g28800.1;LOC_Os04g09330.1;LOC_Os05g38920.1;LOC_Os12g25340.1;LOC_Os04g23680.1;LOC_Os04g27550.1;LOC_Os04g37870.1;LOC_Os11g45864.1;LOC_Os06g16010.1;LOC_Os01g63740.1;LOC_Os02g08390.1;LOC_Os12g39740.1;LOC_Os02g29950.1;LOC_Os08g26070.1;LOC_Os12g23800.1;LOC_Os08g26020.1;LOC_Os07g42020.1;LOC_Os04g19840.1;LOC_Os04g14250.1;LOC_Os11g30440.1;LOC_Os08g04320.1;LOC_Os06g49560.1;LOC_Os05g50060.1;LOC_Os12g12820.1;LOC_Os06g23610.1;LOC_Os03g29010.1;LOC_Os06g23940.1;LOC_Os03g62460.1;LOC_Os04g08120.1;LOC_Os04g27590.1;LOC_Os06g41470.1;LOC_Os04g49070.1;LOC_Os06g32760.1;LOC_Os02g34010.1;LOC_Os08g42250.1;LOC_Os07g36030.1;LOC_Os12g40230.1;LOC_Os11g27610.1;LOC_Os01g24660.1;LOC_Os12g11880.1;LOC_Os04g03030.1;LOC_Os07g11520.1;LOC_Os10g18790.1;LOC_Os07g22860.1;LOC_Os04g11950.1;LOC_Os07g16890.1;LOC_Os08g32810.1;LOC_Os11g43080.1;LOC_Os11g08770.1;LOC_Os04g16030.1;LOC_Os06g16670.1;LOC_Os01g20150.1;LOC_Os04g29224.1;LOC_Os03g37630.1;LOC_Os05g25020.1;LOC_Os12g29250.1;LOC_Os07g24960.1;LOC_Os04g01840.1;LOC_Os07g45890.1;LOC_Os12g11260.1;LOC_Os04g14260.1;LOC_Os07g30550.1;LOC_Os12g13200.1;LOC_Os08g44990.1;LOC_Os09g22200.1;LOC_Os07g13850.1;LOC_Os05g48530.1;LOC_Os11g12440.1;LOC_Os08g36260.1;LOC_Os04g05590.1;LOC_Os04g26650.1;LOC_Os10g14260.1;LOC_Os09g12830.1;LOC_Os06g33070.1	No	No	No	No
OG0000687	PICAB	-	FAIL	PICAB	No	No	No	No	No	No	No	No	No	No	No	No	No	No	MA_10433448g0030;MA_175687g0010;MA_29877g0010;MA_10334179g0020;MA_16227g0010;MA_95042g0010;MA_136627g0010;MA_33511g0010;MA_17438g0010;MA_10433448g0020;MA_17339g0030;MA_20266g0010;MA_147583g0020;MA_7119394g0010;MA_611625g0010;MA_9902954g0010;MA_18135g0010;MA_578697g0010;MA_178487g0010;MA_3815g0020;MA_5740g0030;MA_177250g0010;MA_10203910g0010;MA_45248g0010;MA_1171972g0010;MA_10070177g0010;MA_103112g0010;MA_119573g0010;MA_17339g0020;MA_591134g0010;MA_8429114g0010;MA_12423g0010;MA_190208g0010;MA_104040g0010;MA_108506g0010;MA_180886g0010;MA_171986g0010;MA_178465g0020;MA_74695g0010;MA_5740g0020;MA_200041g0020;MA_10305014g0010;MA_153836g0010;MA_8461448g0020;MA_7549g0010;MA_173521g0010;MA_160280g0020;MA_178465g0010;MA_180283g0010;MA_163177g0010;MA_2924g0020;MA_72402g0010;MA_10436351g0020;MA_10325523g0010;MA_43138g0010;MA_152906g0010;MA_169015g0010;MA_1155235g0010;MA_524817g0010;MA_611625g0020;MA_56430g0010;MA_10061067g0010;MA_10432344g0010;MA_736930g0010;MA_119573g0020;MA_346655g0010;MA_160601g0010;MA_10324016g0010;MA_66182g0010;MA_9950020g0010;MA_17895g0010;MA_37766g0020;MA_8297468g0020;MA_26722g0010;MA_161781g0010;MA_4788g0010;MA_164841g0010;MA_10334179g0010;MA_176521g0010;MA_10383927g0010;MA_1170832g0010;MA_852971g0010;MA_8461448g0010;MA_578697g0020;MA_147583g0030;MA_483830g0010;MA_17438g0020;MA_5239g0010;MA_20241g0010;MA_10114444g0010;MA_75411g0010;MA_10124929g0010	No	No	No	No	No	No	No	No
OG0000688	NODE_8	Ubiquitous	PASS	AMBTC;ARATH;AZOFI;BRADI;VITVI;GINBI;ORYSA;PICAB;MARPO;PHYPA;32188;SELML;SOLLC;3381;MAIZE;ZOSMR	No	No	No	No	No	No	No	Pp3c7_11010V3.1;Pp3c13_11550V3.1;Pp3c11_15370V3.1;Pp3c3_9970V3.1;Pp3c3_9950V3.1;Pp3c7_11000V3.1	MpVg00340.1	Smo158887;Smo445428;Smo422483	Azfi_s0277.g061491;Azfi_s0004.g008875;Azfi_s0114.g046110;Azfi_s0018.g014776;Azfi_s0277.g061489;Azfi_s0034.g025419;Azfi_s0075.g037659	Sacu_v1.1_s0092.g018967;Sacu_v1.1_s0013.g005797;Sacu_v1.1_s0019.g007871;Sacu_v1.1_s0125.g021673;Sacu_v1.1_s0227.g026359;Sacu_v1.1_s0032.g010825;Sacu_v1.1_s0001.g000372;Sacu_v1.1_s0050.g013863;Sacu_v1.1_s0073.g017167;Sacu_v1.1_s0045.g013150	Gb_28786;Gb_36294;Gb_17737;Gb_04728;Gb_10001;Gb_25699	TnS000462743t01;TnS000461511t13;TnS000889905t02;TnS000873383t04	MA_15962g0010;MA_178860g0010;MA_4076g0010;MA_10435905g0020;MA_5838g0020;MA_9725g0010	AMTR_s00099p00127980;AMTR_s00002p00225810;AMTR_s00021p00226670;AMTR_s00121p00026620	Zosma32g00920;Zosma29g01200;Zosma26g00560;Zosma66g00730;Zosma148g00260;Zosma287g00240;Zosma76g01020;Zosma49g00850;Zosma317g00240;Zosma246g00030	Bradi2g08080;Bradi2g47730;Bradi3g34200	LOC_Os10g42430.1;LOC_Os01g13460.1;LOC_Os01g50940.1	Zm00001e016369_P002;Zm00001e002421_P001;Zm00001e037785_P002;Zm00001e026126_P001;Zm00001e020021_P001	Solyc06g083980.3.1;Solyc08g076930.1.1;Solyc10g009270.3.1;Solyc01g096050.4.1;Solyc10g009290.1.1;Solyc08g083170.1.1;Solyc08g005050.4.1;Solyc05g050560.1.1;Solyc08g008600.3.1;Solyc01g096370.4.1	GSVIVT01013156001;GSVIVT01027412001;GSVIVT01000771001;GSVIVT01027162001;GSVIVT01019659001	AT4G17880;AT1G32640;AT1G01260;AT5G46760;AT4G16430;AT4G00870;AT5G46830;AT2G46510
OG0000689	NODE_4	Ubiquitous	PASS	AMBTC;ARATH;AZOFI;BRADI;CHLRE;VITVI;GINBI;KLEFL;ORYSA;PICAB;MARPO;PHYPA;32188;SELML;SOLLC;3381;MAIZE;ZOSMR	No	No	No	Cre12.g544900	No	Kfl00722_0030	No	Pp3c4_23970V3.1;Pp3c26_11200V3.1	Mp6g15890.1	Smo164705;Smo99632	Azfi_s0002.g001618;Azfi_s0094.g043381;Azfi_s0007.g010700;Azfi_s0093.g043300;Azfi_s0093.g043323;Azfi_s0038.g026211;Azfi_s0244.g059921;Azfi_s0002.g001639;Azfi_s0300.g063661	Sacu_v1.1_s0129.g021963;Sacu_v1.1_s0014.g006280;Sacu_v1.1_s0008.g004069;Sacu_v1.1_s0053.g014112;Sacu_v1.1_s0100.g019701;Sacu_v1.1_s0014.g006293	Gb_25222;Gb_39965;Gb_09360;Gb_10460	TnS000692093t02;TnS000795017t02;TnS001033115t01	MA_10425833g0010;MA_181544g0010;MA_10433448g0010;MA_728187g0010	AMTR_s00049p00149150;AMTR_s00092p00064570;AMTR_s00007p00177030;AMTR_s00174p00056430;AMTR_s00069p00126080	Zosma171g00140;Zosma43g00120;Zosma18g00420;Zosma114g00870	Bradi5g13717;Bradi3g42060;Bradi4g35680;Bradi1g49537;Bradi3g47820;Bradi2g44015;Bradi2g58091;Bradi5g22070;Bradi2g54040	LOC_Os01g61500.1;LOC_Os04g52890.1;LOC_Os01g67950.1;LOC_Os04g40680.2;LOC_Os04g40790.1;LOC_Os09g35630.1;LOC_Os08g43270.1;LOC_Os06g03640.1;LOC_Os02g38410.1	Zm00001e034747_P005;Zm00001e016038_P001;Zm00001e006927_P001;Zm00001e006907_P002;Zm00001e019391_P001;Zm00001e003753_P001;Zm00001e028812_P001;Zm00001e024262_P002;Zm00001e028525_P001;Zm00001e016037_P001;Zm00001e007782_P001;Zm00001e022896_P001;Zm00001e015020_P001;Zm00001e036638_P001	Solyc02g093610.3.1;Solyc06g007240.4.1;Solyc10g085290.3.1;Solyc03g026220.3.1;Solyc08g080320.3.1;Solyc06g035720.3.1	GSVIVT01024693001;GSVIVT01021575001;GSVIVT01030331001;GSVIVT01003981001;GSVIVT01010619001	AT5G14360;AT5G62100;AT3G51780;AT5G07220;AT5G40630;AT5G52060
OG0000690	NODE_1	Ubiquitous	PASS	AMBTC;ARATH;AZOFI;BRADI;CYAME;CHLRE;VITVI;GINBI;KLEFL;ORYSA;PICAB;MICCC;MARPO;PHYPA;32188;SELML;SOLLC;3381;MAIZE;ZOSMR;PORPP;CYAPA;CHABU	evm.model.contig_495.1;evm.model.contig_531.21	CMCG01640;CM12G02050	evm.model.tig00001368.4;evm.model.tig00020710.99	Cre06.g250100;Cre09.g393200;Cre12.g535700	MCO10G283;MCO13G130;MCO10G185	Kfl00440_0020;Kfl00190_0180;Kfl00460_0030	g48341;g8496;g24093	Pp3c4_27990V3.1;Pp3c2_12150V3.1;Pp3c7_15180V3.1;Pp3c2_12240V3.1;Pp3c7_15240V3.1;Pp3c1_23200V3.1;Pp3c7_15200V3.1;Pp3c26_10600V3.1;Pp3c1_23220V3.1	Mp8g13250.1;Mp8g13310.1;Mp8g07330.1	Smo230659;Smo267815;Smo168287	Azfi_s0093.g043258;Azfi_s0487.g073473;Azfi_s0013.g013251;Azfi_s0006.g010329;Azfi_s0006.g010280;Azfi_s0003.g008005;Azfi_s0315.g064297;Azfi_s0049.g030878;Azfi_s0068.g036324	Sacu_v1.1_s0137.g022476;Sacu_v1.1_s0009.g004368;Sacu_v1.1_s0256.g026828;Sacu_v1.1_s0019.g007957;Sacu_v1.1_s0302.g027198	Gb_36068;Gb_12927;Gb_39472	TnS000679061t01;TnS000943913t01	MA_124140g0010;MA_101964g0010;MA_630582g0010;MA_79699g0010	AMTR_s00046p00228720;AMTR_s00022p00119520;AMTR_s00071p00117740	Zosma64g00280;Zosma76g01130;Zosma77g00150	Bradi4g39470;Bradi4g33878;Bradi2g30560;Bradi1g77637;Bradi3g57450	LOC_Os12g14070.1;LOC_Os05g23740.1;LOC_Os02g53420.1;LOC_Os09g31486.1;LOC_Os03g02260.1	Zm00001e012533_P002;Zm00001e004358_P001;Zm00001e017846_P002;Zm00001e012247_P001;Zm00001e010075_P001;Zm00001e039661_P002;Zm00001e005333_P001	Solyc01g106210.3.1;Solyc01g106260.3.1;Solyc01g103450.3.1;Solyc11g020040.2.1	GSVIVT01008331001;GSVIVT01026014001;GSVIVT01006769001;GSVIVT01038517001	AT5G49910;AT5G09590;AT4G24280;AT4G37910
OG0000691	NODE_3	Ubiquitous	PASS	AMBTC;ARATH;AZOFI;BRADI;VITVI;GINBI;KLEFL;ORYSA;PICAB;MARPO;PHYPA;32188;SELML;SOLLC;3381;MAIZE;ZOSMR;CYAPA;CHABU	No	No	evm.model.tig00000241.110;evm.model.tig00000227.45	No	No	Kfl01154_0010	g27887	Pp3c2_31720V3.1;Pp3c1_3700V3.1;Pp3c1_3770V3.1;Pp3c1_3750V3.1;Pp3c2_31650V3.1;Pp3c1_3760V3.1;Pp3c2_31710V3.1;Pp3c2_31700V3.1	Mp2g12170.1;Mp1g15060.1;Mp1g15050.1	Smo79275;Smo419850;Smo410492	Azfi_s0185.g056657;Azfi_s0074.g037521;Azfi_s0010.g012114;Azfi_s0074.g037523	Sacu_v1.1_s0084.g018269;Sacu_v1.1_s0080.g017924;Sacu_v1.1_s0014.g006156	Gb_10345;Gb_02946;Gb_06853;Gb_10347	TnS000789005t12;TnS000150193t02;TnS000097109t36;TnS000097109t35	MA_187232g0010;MA_20165g0030;MA_525044g0010;MA_950191g0010;MA_10428752g0010;MA_248112g0010;MA_57453g0010;MA_3866g0010;MA_10388379g0010;MA_65863g0010;MA_704500g0010;MA_99040g0010;MA_34795g0010	AMTR_s00002p00252820;AMTR_s00037p00238300;AMTR_s00037p00237830;AMTR_s00122p00094620;AMTR_s00067p00167320	Zosma215g00410;Zosma206g00110;Zosma98g00240;Zosma9g00980	Bradi2g43087;Bradi1g00567;Bradi2g04820;Bradi2g43077;Bradi3g55060	LOC_Os01g42260.1;LOC_Os03g64300.1;LOC_Os01g42270.1;LOC_Os02g56880.1;LOC_Os04g43130.1;LOC_Os01g08190.1	Zm00001e020659_P003;Zm00001e006449_P002;Zm00001e016200_P001;Zm00001e020658_P005;Zm00001e027845_P004;Zm00001e025900_P002	Solyc06g065640.3.1;Solyc05g026470.2.1;Solyc08g006910.4.1;Solyc02g078000.2.1;Solyc05g026480.2.1;Solyc08g006907.1.1;Solyc12g013940.1.1;Solyc09g061290.3.1;Solyc12g013930.2.1;Solyc06g083460.4.1	GSVIVT01035790001;GSVIVT01015458001;GSVIVT01035793001;GSVIVT01028646001;GSVIVT01002210001;GSVIVT01002701001;GSVIVT01035791001	AT2G32700;AT4G32551
OG0000692	NODE_8	Ubiquitous	PASS	AMBTC;ARATH;AZOFI;BRADI;VITVI;GINBI;ORYSA;PICAB;MARPO;PHYPA;32188;SELML;SOLLC;3381;MAIZE;ZOSMR	No	No	No	No	No	No	No	Pp3c10_2340V3.1;Pp3c15_17310V3.1;Pp3c15_17314V3.1	Mp3g08670.1	Smo102446;Smo233622;Smo268021;Smo175461	Azfi_s0223.g058853;Azfi_s0065.g035786;Azfi_s0055.g033967;Azfi_s0006.g010249;Azfi_s0021.g015744	Sacu_v1.1_s3724.g028959;Sacu_v1.1_s3724.g028957;Sacu_v1.1_s0160.g023890;Sacu_v1.1_s0168.g024281;Sacu_v1.1_s0283.g027130;Sacu_v1.1_s0271.g027017;Sacu_v1.1_s0032.g010956;Sacu_v1.1_s0041.g012577;Sacu_v1.1_s0069.g016538	Gb_41216;Gb_34876;Gb_04994	TnS000599493t02;TnS000941139t01;TnS000337807t02;TnS001003229t01;TnS000658757t02;TnS000658757t03;TnS000818635t01;TnS000038713t03;TnS000038713t04;TnS000038713t02;TnS000002463t01;TnS000140381t02;TnS000038713t07;TnS000038713t08;TnS000170799t02;TnS000311331t01	MA_10431154g0020;MA_164748g0010;MA_10431154g0010;MA_10437221g0010;MA_10431591g0010;MA_10434253g0040;MA_8628986g0010;MA_10430899g0010;MA_10429938g0020	AMTR_s00023p00063930;AMTR_s00138p00056130;AMTR_s00117p00096300;AMTR_s00138p00056480;AMTR_s00030p00189200	Zosma146g00220;Zosma49g00570;Zosma2g03280;Zosma93g00210;Zosma20g00990	Bradi5g26550;Bradi3g53350	LOC_Os08g41430.1;LOC_Os04g58910.1;LOC_Os03g50810.1	Zm00001e005476_P002;Zm00001e009054_P001;Zm00001e012164_P001;Zm00001e009055_P001;Zm00001e041982_P001	Solyc01g007130.3.1;Solyc09g057680.3.1;Solyc11g006040.2.1;Solyc01g108850.2.1;Solyc10g081910.2.1;Solyc12g098570.2.1;Solyc06g074070.3.1;Solyc09g092460.4.1;Solyc01g108840.3.1	GSVIVT01019375001;GSVIVT01037563001;GSVIVT01031699001;GSVIVT01033956001;GSVIVT01026299001;GSVIVT01011615001;GSVIVT01031618001;GSVIVT01026300001	AT1G66150;AT3G23750;AT1G24650;AT2G01820
OG0000693	NODE_1	Not conserved	PASS	AMBTC;ARATH;AZOFI;BRADI;CYAME;CHLRE;VITVI;GINBI;KLEFL;PICAB;MICCC;MARPO;PHYPA;32188;SELML;SOLLC;3381;MAIZE;ZOSMR;PORPP	evm.model.contig_443.7	CM16G02790;CMCG01680	No	Cre07.g348850	MCO06G213	Kfl00873_0040	No	Pp3c2_23491V3.1	Mp1g19370.1	Smo17231;Smo17971;Smo137825	Azfi_s0041.g026766	Sacu_v1.1_s0056.g014625	Gb_24024;Gb_25047;Gb_17010;Gb_17475;Gb_37512	TnS000602771t01;TnS000169917t03;TnS001013721t03;TnS000871019t02	MA_3198310g0010;MA_7814449g0010	AMTR_s00071p00011090;AMTR_s00001p00272570;AMTR_s00543p00002030	Zosma32g00580;Zosma47g00670;Zosma32g00570;Zosma79g00390;Zosma305g00140	Bradi3g18887;Bradi4g08059;Bradi4g08052;Bradi3g10133;Bradi2g30960;Bradi2g40495;Bradi1g32451;Bradi1g05807;Bradi1g05808;Bradi1g71470;Bradi4g19732;Bradi5g10961	No	Zm00001e042062_P001;Zm00001e042133_P001;Zm00001e008323_P001;Zm00001e040590_P001;Zm00001e042046_P001;Zm00001e030112_P001;Zm00001e042089_P001;Zm00001e042093_P001;Zm00001e018695_P001;Zm00001e042374_P001;Zm00001e042445_P001;Zm00001e042268_P001;Zm00001e042122_P001;Zm00001e024936_P001;Zm00001e015952_P001;Zm00001e022526_P001;Zm00001e006919_P001;Zm00001e001581_P001;Zm00001e036845_P001;Zm00001e042370_P001;Zm00001e034694_P001;Zm00001e042497_P001;Zm00001e022990_P001;Zm00001e042446_P001;Zm00001e042160_P001	Solyc00g500298.1.1;Solyc02g150102.1.1;Solyc00g500035.1.1;Solyc00g500047.1.1;Solyc00g500150.1.1;Solyc00g500297.1.1;Solyc10g047090.2.1;Solyc10g012217.1.1;Solyc10g018610.2.1;Solyc00g500036.1.1;Solyc00g500152.1.1;Solyc09g050068.1.1;Solyc08g075410.3.1;Solyc00g500079.1.1;Solyc09g050067.1.1;Solyc00g500080.1.1;Solyc05g023730.1.1	GSVIVT01038218001;GSVIVT01023979001	ATCG00830;ATCG01310;AT2G44065
OG0000694	NODE_3	-	FAIL	AZOFI;CHLRE;GINBI;PHYPA;32188;CYAPA;CHABU	No	No	evm.model.tig00000572.1;evm.model.tig00000523.5;evm.model.tig00021015.11;evm.model.tig00000455.34;evm.model.tig00020703.42;evm.model.tig00021137.1;evm.model.tig00021468.1;evm.model.tig00021015.12;evm.model.tig00000137.11;evm.model.tig00000219.35;evm.model.tig00000178.48;evm.model.tig00000455.35;evm.model.tig00020930.36;evm.model.tig00021094.33;evm.model.tig00020542.5;evm.model.tig00021137.2;evm.model.tig00020723.94;evm.model.tig00000137.10;evm.model.tig00020904.103;evm.model.tig00001221.8;evm.model.tig00020927.5;evm.model.tig00020572.34;evm.model.tig00020703.41;evm.model.tig00000219.34;evm.model.tig00020703.43;evm.model.tig00021135.48;evm.model.tig00000383.3;evm.model.tig00020930.37;evm.model.tig00000178.49;evm.model.tig00000383.1;evm.model.tig00021135.49;evm.model.tig00021094.35;evm.model.tig00021094.34;evm.model.tig00000383.2;evm.model.tig00020930.38	Cre11.g467522;Cre17.g748047;Cre05.g241630;Cre40.g760247;Cre11.g467523;Cre10.g417426	No	No	g55777;g21147;g57651;g10863;g48713;g40605;g12740;g66790;g23241;g826;g39580;g36352;g31310;g32066;g34760;g12086;g29496;g54766;g19060;g21197;g6585;g38055;g58405;g17911;g26199;g20976;g512;g40499;g74696;g17752;g16845;g22023;g3251;g8789;g54999;g30139;g28700;g41386;g34907;g45496;g15954;g609;g3852;g58403	Pp3c23_20490V3.1	No	No	Azfi_s0091.g042858	Sacu_v1.1_s0062.g015585;Sacu_v1.1_s0094.g019167;Sacu_v1.1_s0088.g018566	Gb_11085	No	No	No	No	No	No	No	No	No	No
OG0000695	NODE_1	Ubiquitous	PASS	AMBTC;ARATH;AZOFI;BRADI;CYAME;CHLRE;VITVI;GINBI;KLEFL;ORYSA;PICAB;MICCC;MARPO;PHYPA;32188;SELML;SOLLC;3381;MAIZE;ZOSMR;PORPP;CYAPA;CHABU	evm.model.contig_2502.9	CM18G04790	evm.model.tig00020684.64;evm.model.tig00001049.35	Cre01.g021600;Cre12.g540200;Cre01.g028200;Cre06.g291150	MCO16G225;MCO05G055;MCO11G145;MCO08G111;MCO13G387	Kfl00189_0140;Kfl00173_0040;Kfl00259_0020	g23342;g50854;g4026	Pp3c1_24700V3.1;Pp3c1_24600V3.1;Pp3c8_1190V3.1;Pp3c7_8530V3.1;Pp3c11_24910V3.1	Mp1g25330.1;Mp4g22900.1;Mp6g12960.1;Mp3g07940.1	Smo98552;Smo441099	Azfi_s0020.g015531;Azfi_s0022.g016084;Azfi_s0082.g038740	Sacu_v1.1_s0063.g015640;Sacu_v1.1_s0077.g017597	Gb_23629;Gb_35545;Gb_31459;Gb_10302	TnS000971145t01;TnS000207311t02;TnS000867017t27;TnS000040147t01	MA_5118g0010;MA_19015g0010;MA_9101889g0010;MA_881548g0010;MA_10428730g0010;MA_830134g0010;MA_10432707g0010;MA_193241g0010	AMTR_s00005p00263980;AMTR_s00064p00050700;AMTR_s00096p00079870	Zosma63g00280;Zosma95g00330;Zosma193g00430;Zosma252g00120	Bradi2g05990;Bradi2g04460;Bradi2g40760;Bradi2g58360;Bradi2g03947	LOC_Os01g07740.1;LOC_Os01g68320.2;LOC_Os01g10050.2;LOC_Os01g36860.1;LOC_Os11g46240.1	Zm00001e018885_P005;Zm00001e016763_P001;Zm00001e027719_P003;Zm00001e025883_P002;Zm00001e011376_P001;Zm00001e020972_P005;Zm00001e020727_P006;Zm00001e016546_P001;Zm00001e034614_P001	Solyc01g057760.4.1;Solyc02g086660.4.1;Solyc12g044860.3.1;Solyc12g035130.2.1;Solyc03g112350.4.1	GSVIVT01017651001;GSVIVT01007665001;GSVIVT01016847001;GSVIVT01032442001	AT3G01540;AT5G63120;AT5G14610;AT3G06480;AT1G55150
OG0000696	NODE_7	Ubiquitous	PASS	AMBTC;ARATH;AZOFI;BRADI;VITVI;GINBI;ORYSA;PICAB;PHYPA;32188;SELML;SOLLC;3381;MAIZE;ZOSMR;CHABU	No	No	No	No	No	No	g37239;g41788	Pp3c1_20010V3.1;Pp3c21_10450V3.1;Pp3c2_20080V3.1;Pp3c22_3270V3.1	No	Smo143797;Smo232460	Azfi_s0003.g007743;Azfi_s0003.g007571	Sacu_v1.1_s0077.g017628	Gb_30749	TnS000560433t01;TnS000089199t01;TnS000678703t01;TnS000821471t13	MA_10429946g0010;MA_10430815g0020;MA_124501g0010;MA_9992039g0010;MA_7422985g0010;MA_9138363g0010;MA_10433670g0010	AMTR_s00066p00040550;AMTR_s00010p00259630;AMTR_s00018p00198280;AMTR_s00069p00110310	Zosma15g00690;Zosma10g00880;Zosma116g00150;Zosma44g01000;Zosma89g00890;Zosma23g00430;Zosma267g00210	Bradi4g14201;Bradi3g30670;Bradi5g18800;Bradi3g51560;Bradi2g57710;Bradi3g33900;Bradi1g52160;Bradi1g61130;Bradi4g30270	LOC_Os10g41970.1;LOC_Os04g48230.1;LOC_Os06g03750.1;LOC_Os10g36690.4;LOC_Os11g38860.1;LOC_Os03g26200.1;LOC_Os10g37770.1;LOC_Os01g67360.1;LOC_Os09g24900.1;LOC_Os06g01450.1;LOC_Os02g45310.1	Zm00001e041428_P001;Zm00001e034120_P001;Zm00001e023221_P002;Zm00001e037958_P002;Zm00001e007212_P001;Zm00001e029798_P004;Zm00001e015424_P001;Zm00001e011291_P001;Zm00001e004383_P001;Zm00001e001832_P002;Zm00001e002406_P001;Zm00001e018955_P002	Solyc03g078060.4.1;Solyc01g091690.3.1;Solyc06g069870.3.1;Solyc05g007490.3.1;Solyc01g010870.3.1;Solyc03g116150.4.1;Solyc06g035790.3.1;Solyc01g009600.4.1;Solyc08g077240.3.1;Solyc03g026120.3.1;Solyc08g013740.4.1	GSVIVT01027513001;GSVIVT01008020001;GSVIVT01013577001;GSVIVT01019719001;GSVIVT01010611001;GSVIVT01019997001;GSVIVT01013233001	AT2G45750;AT4G18030;AT4G10440;AT1G33170;AT2G43200;AT4G00750;AT1G26850
OG0000697	NODE_3	-	FAIL	AMBTC;ARATH;AZOFI;BRADI;VITVI;GINBI;KLEFL;ORYSA;PICAB;MARPO;PHYPA;32188;SELML;SOLLC;3381;MAIZE;ZOSMR;CYAPA;CHABU	No	No	evm.model.tig00020964.8;evm.model.tig00020943.66;evm.model.tig00020563.39	No	No	Kfl00029_0130;Kfl00587_0010;Kfl00038_0190;Kfl00306_0030;Kfl00867_0020;Kfl00256_0080;Kfl01073_0010;Kfl00002_0770;Kfl00867_0030;Kfl00303_0060;Kfl00058_0090;Kfl00096_0260;Kfl00421_0010;Kfl00167_0100;Kfl00026_0290;Kfl00748_0010;Kfl00815_0010;Kfl00553_0010;Kfl00152_0160;Kfl00748_0020;Kfl00408_0060;Kfl00933_0010;Kfl00303_0040;Kfl00086_0010	g31144;g8510;g8539;g8531;g8519;g8541	Pp3c2_16310V3.1;Pp3c10_3860V3.1;Pp3c7_17730V3.1;Pp3c21_21550V3.1;Pp3c14_9770V3.1;Pp3c5_3880V3.1;Pp3c18_2110V3.1;Pp3c6_20120V3.1;Pp3c1_21150V3.1	Mp1g21090.1;Mp5g04710.1;Mp7g00590.1;Mp2g02750.1	Smo7960;Smo107861;Smo418583;Smo84050;Smo104037;Smo111212;Smo415605	Azfi_s0013.g013398;Azfi_s4054.g117828;Azfi_s0401.g068278;Azfi_s0273.g061320	Sacu_v1.1_s0166.g024162;Sacu_v1.1_s0087.g018520	Gb_07926;Gb_09571;Gb_07928	TnS000960873t05;TnS000776185t01;TnS000882423t01;TnS000854285t02;TnS001042553t01	MA_9080106g0010;MA_10435928g0010;MA_38322g0010;MA_110910g0010;MA_569386g0010;MA_299456g0010;MA_9968645g0010	AMTR_s00055p00041510;AMTR_s00061p00156970	Zosma24g01500	Bradi1g47393;Bradi1g34519;Bradi4g10804	LOC_Os05g11930.1;LOC_Os06g08450.1	Zm00001e011782_P001;Zm00001e011785_P001	Solyc12g099670.1.1;Solyc02g083670.4.1;Solyc12g099720.2.1	GSVIVT01028113001;GSVIVT01018749001	AT2G17820;AT2G47430
OG0000698	NODE_1	-	FAIL	AMBTC;ARATH;AZOFI;BRADI;CYAME;VITVI;KLEFL;ORYSA;PICAB;PHYPA;32188;SELML;SOLLC;3381;MAIZE;PORPP;CYAPA;CHABU	evm.model.contig_465.1	CM11G02460	evm.model.tig00000403.18;evm.model.tig00001033.1;evm.model.tig00001126.12	No	No	Kfl00097_0040;Kfl00231_0150;Kfl00769_0030;Kfl00069_0210;Kfl00069_0270;Kfl00785_0050;Kfl00080_0130;Kfl00069_0150;Kfl00072_0040;Kfl00636_0030	g55384;g3773;g34613	Pp3c5_25020V3.1;Pp3c20_12760V3.1	No	Smo234271;Smo100351;Smo153443;Smo87233	Azfi_s1470.g103483;Azfi_s0098.g043966;Azfi_s0043.g026990;Azfi_s2887.g113565;Azfi_s0003.g007500;Azfi_s1998.g108625;Azfi_s0155.g053600;Azfi_s0155.g053581;Azfi_s0013.g013425	Sacu_v1.1_s0103.g019988;Sacu_v1.1_s0281.g027100;Sacu_v1.1_s0154.g023568;Sacu_v1.1_s0103.g020017	No	TnS000545957t09;TnS000545957t06;TnS000376253t10;TnS000444117t02;TnS000376253t11;TnS000376253t08	MA_205780g0010;MA_245731g0020;MA_210232g0010;MA_86419g0010;MA_136413g0010	AMTR_s00099p00028560;AMTR_s00016p00228910;AMTR_s00016p00227990;AMTR_s00016p00228630	No	Bradi4g07670;Bradi5g08290;Bradi5g08297;Bradi3g44150;Bradi1g02107;Bradi4g18770	LOC_Os03g62590.1;LOC_Os04g32080.1;LOC_Os11g30560.1;LOC_Os12g27830.1;LOC_Os02g30714.1;LOC_Os02g30690.1;LOC_Os02g30670.1;LOC_Os04g32070.1	Zm00001e021421_P002;Zm00001e011111_P001;Zm00001e035688_P003;Zm00001e004897_P001;Zm00001e008354_P001	Solyc07g052270.3.1;Solyc05g150119.1.1;Solyc06g064650.4.1;Solyc03g097440.3.1;Solyc06g072670.3.1	GSVIVT01008579001;GSVIVT01000914001;GSVIVT01036430001;GSVIVT01008578001;GSVIVT01008580001;GSVIVT01000915001;GSVIVT01024343001	AT4G10020;AT5G50590;AT3G47360;AT5G50770;AT5G50600;AT3G47350;AT5G50690;AT5G50700
OG0000699	CHABU	-	FAIL	CHABU	No	No	No	No	No	No	g2713;g9034;g1087;g22072;g38459;g37158;g31077;g34122;g3653;g57844;g52098;g21794;g19641;g8245;g36361;g36731;g795;g36823;g41776;g49834;g31922;g23222;g45759;g45386;g16923;g39804;g12435;g41327;g84886;g49612;g41352;g57130;g38067;g18786;g38385;g53759;g3151;g24245;g52202;g45818;g49158;g47113;g17692;g50029;g34764;g29274;g405;g12167;g48196;g29770;g22071;g31676;g240;g6276;g2908;g50910;g21172;g34190;g48291;g31803;g52365;g37735;g52631;g12584;g53758;g55483;g16819;g49131;g8408;g3398;g19874;g16820;g56626;g52405;g27810;g39802;g53693;g50694;g31275;g19902;g29465;g17031;g28500;g41217;g46211;g13019;g59535;g55042;g4352;g36872;g49423	No	No	No	No	No	No	No	No	No	No	No	No	No	No	No	No
OG0000700	NODE_3	-	FAIL	AMBTC;ARATH;AZOFI;BRADI;CHLRE;VITVI;GINBI;KLEFL;ORYSA;PICAB;MARPO;PHYPA;32188;SELML;SOLLC;3381;MAIZE;ZOSMR;CYAPA	No	No	evm.model.tig00000404.57;evm.model.tig00020604.4;evm.model.tig00020604.3;evm.model.tig00020604.5;evm.model.tig00000404.58	Cre07.g332100;Cre07.g331150	No	Kfl00180_0240;Kfl00381_0010	No	Pp3c20_21960V3.1;Pp3c3_17360V3.1	Mp4g15520.1;Mpzg00510.1;Mp8g04840.1;Mp8g04700.1;Mp8g04710.1;Mp8g10540.1;Mp8g18360.1;Mp8g10550.1;Mp8g18350.1;Mp8g17820.1;Mp8g04820.1;Mp3g16560.1;Mp8g01970.1;Mp8g10530.1	Smo90700	Azfi_s0111.g045686;Azfi_s0337.g065567;Azfi_s0003.g007485;Azfi_s0102.g044531;Azfi_s0102.g044538;Azfi_s0003.g007483;Azfi_s0778.g086546	Sacu_v1.1_s0048.g013580;Sacu_v1.1_s0026.g009484;Sacu_v1.1_s0009.g004312;Sacu_v1.1_s0136.g022390;Sacu_v1.1_s0083.g018189;Sacu_v1.1_s0114.g020926;Sacu_v1.1_s0050.g013802;Sacu_v1.1_s0146.g023049;Sacu_v1.1_s2142.g028273	Gb_39669;Gb_36451;Gb_13039;Gb_39670;Gb_39667;Gb_13047;Gb_18402	TnS000571301t05;TnS000571301t04;TnS000571301t06;TnS000571301t09;TnS000571301t03	MA_6939552g0010;MA_28431g0010;MA_90677g0020;MA_10186249g0010;MA_10430383g0010;MA_648065g0010;MA_10432422g0010;MA_7694890g0010;MA_152471g0010;MA_20298g0010;MA_90677g0010;MA_64691g0010;MA_10432589g0010;MA_295355g0010	AMTR_s00010p00213570;AMTR_s00005p00266890	Zosma1g00850;Zosma94g00030;Zosma271g00240;Zosma70g00380;Zosma95g00370;Zosma50g00580;Zosma93g00160	Bradi2g01850	LOC_Os01g03640.1;LOC_Os01g03630.1;LOC_Os01g03549.1;LOC_Os01g03530.1;LOC_Os01g03620.1	Zm00001e017044_P001;Zm00001e017047_P002	Solyc05g008290.4.1	GSVIVT01011773001;GSVIVT01011776001	AT1G71040;AT1G23010
OG0000701	NODE_8	-	FAIL	AMBTC;ARATH;AZOFI;BRADI;VITVI;GINBI;ORYSA;PICAB;MARPO;PHYPA;32188;SELML;SOLLC;3381;MAIZE;ZOSMR	No	No	No	No	No	No	No	Pp3c12_11710V3.1;Pp3c4_4730V3.1	Mp5g16600.1;Mp8g00030.1;Mpzg00280.1;Mp6g17080.1;Mpzg00240.1;Mp5g16580.1;Mp1g08050.1;Mpzg00290.1;Mp1g08080.1;Mp1g08070.1;Mpzg00270.1	Smo17238;Smo403057	Azfi_s0335.g065529	Sacu_v1.1_s0014.g006397	Gb_10580	TnS000581071t01;TnS000005821t01;TnS000863273t01;TnS000558519t08;TnS000742255t02;TnS000971863t01;TnS000936593t03;TnS000810327t09;TnS000866741t10;TnS000881315t04;TnS000445797t01;TnS000718889t04;TnS000724197t03;TnS000946121t01;TnS000223641t01;TnS000119623t02;TnS000810327t10;TnS000150445t03;TnS000701611t07;TnS000881315t05;TnS000731401t08;TnS000027235t02;TnS000250951t01;TnS000620419t01;TnS000963095t01;TnS000029415t01;TnS000324377t01;TnS000437497t01;TnS000351923t01;TnS000002809t01;TnS000731401t02;TnS000570637t01;TnS000119623t04;TnS000419407t03;TnS000269943t01;TnS000742255t01	MA_19045g0010;MA_5712921g0010;MA_132224g0010;MA_3771139g0010;MA_5265989g0010;MA_81674g0010;MA_274000g0010;MA_10287322g0010	AMTR_s00111p00038250;AMTR_s00010p00180790	Zosma91g00840	Bradi3g58920;Bradi5g12120;Bradi3g58915	LOC_Os04g38360.1;LOC_Os04g38370.1;LOC_Os06g10450.1;LOC_Os03g39720.1;LOC_Os06g11812.1;LOC_Os02g51710.1;LOC_Os11g27380.1;LOC_Os10g21670.1;LOC_Os04g38390.1;LOC_Os02g34310.1;LOC_Os10g21790.1	Zm00001e007931_P001	Solyc04g054980.3.1;Solyc03g096460.4.1;Solyc03g093360.3.1;Solyc03g096545.1.1;Solyc03g096540.3.1	GSVIVT01029982001;GSVIVT01005877001	AT5G65158;AT2G22170;AT4G39730
OG0000702	NODE_8	Ubiquitous	PASS	AMBTC;ARATH;AZOFI;BRADI;GINBI;ORYSA;PICAB;MARPO;PHYPA;32188;SELML;SOLLC;3381;MAIZE;ZOSMR	No	No	No	No	No	No	No	Pp3c13_11160V3.1;Pp3c26_13000V3.1;Pp3c3_10250V3.1;Pp3c3_21990V3.1	Mp8g12700.1;Mp4g02400.1;Mp4g11980.1	Smo140053;Smo148346;Smo270227;Smo437633	Azfi_s0015.g014069;Azfi_s0073.g037232;Azfi_s0054.g033715;Azfi_s0215.g058459;Azfi_s0051.g031355	Sacu_v1.1_s0017.g007310;Sacu_v1.1_s0062.g015570;Sacu_v1.1_s0143.g022886;Sacu_v1.1_s0020.g008042;Sacu_v1.1_s0047.g013505	Gb_13269;Gb_37442;Gb_13270;Gb_22442;Gb_02959;Gb_37140;Gb_02957;Gb_18256;Gb_38438	TnS000765851t01;TnS000617777t01;TnS000087543t01;TnS000797505t01;TnS000808993t03;TnS000556749t01;TnS000955355t03;TnS000838009t03;TnS000949545t01;TnS000828695t01;TnS000693533t02;TnS000247197t01;TnS000971859t01;TnS000387089t10;TnS000122471t06;TnS000128327t01;TnS000084753t01;TnS000867145t02;TnS000292395t01;TnS000500037t01;TnS000546833t05;TnS000086217t05;TnS000041181t02;TnS000556749t02;TnS000195333t01;TnS000962457t01;TnS000020427t03	MA_8966g0010;MA_10347733g0010;MA_10435501g0020;MA_6347582g0010;MA_10435501g0030;MA_9996g0010;MA_87590g0010;MA_99511g0010	AMTR_s00010p00266400;AMTR_s00119p00043480;AMTR_s00148p00065520	Zosma53g00100;Zosma18g01080	Bradi1g17450;Bradi1g17470;Bradi2g03460;Bradi1g63671;Bradi1g63610;Bradi1g17460	LOC_Os01g01450.1;LOC_Os03g20920.1;LOC_Os03g20940.1;LOC_Os07g48490.2;LOC_Os07g48460.1;LOC_Os07g48500.1;LOC_Os03g21040.2	Zm00001e035881_P003;Zm00001e017165_P001;Zm00001e010991_P001;Zm00001e035882_P001;Zm00001e035883_P001	Solyc01g010750.4.1	No	AT2G39050
OG0000703	NODE_6	-	FAIL	AMBTC;ARATH;AZOFI;BRADI;VITVI;GINBI;KLEFL;ORYSA;PICAB;MARPO;PHYPA;32188;SELML;SOLLC;3381;MAIZE;ZOSMR	No	No	No	No	No	Kfl00195_0150	No	Pp3c5_3300V3.1;Pp3c7_25640V3.1;Pp3c1_7150V3.1	Mp3g21350.1;Mp5g16260.1	Smo271334;Smo446021;Smo98212;Smo177201;Smo228572;Smo413157;Smo133317;Smo92382;Smo177485;Smo98717;Smo81998	Azfi_s0016.g014230;Azfi_s1155.g098519;Azfi_s0006.g010290	Sacu_v1.1_s0109.g020519;Sacu_v1.1_s0302.g027203;Sacu_v1.1_s0018.g007581	Gb_14734;Gb_10868;Gb_08355;Gb_29591;Gb_10867;Gb_19220;Gb_19218;Gb_33858	TnS000514589t01;TnS000946955t04;TnS001032141t02;TnS000199507t02;TnS000809389t01;TnS000867017t25;TnS000199507t04;TnS000155567t10;TnS000199507t03	MA_625323g0010;MA_625571g0010;MA_709078g0010;MA_8824317g0010;MA_6676799g0010;MA_20287g0010;MA_9043g0020;MA_179676g0010;MA_8813589g0010;MA_10427391g0020;MA_1075877g0010;MA_1074823g0010;MA_10030456g0010;MA_495236g0010	AMTR_s00059p00186400;AMTR_s00007p00254060;AMTR_s00007p00253830	Zosma1g03370;Zosma52g01020;Zosma52g01010;Zosma9g01180	Bradi1g69330;Bradi3g01110;Bradi1g07480;Bradi3g08160	LOC_Os02g12680.1;LOC_Os03g55800.1;LOC_Os02g12690.1;LOC_Os03g12500.1;LOC_Os02g02000.1	Zm00001e025390_P001;Zm00001e005801_P001;Zm00001e011961_P001;Zm00001e000907_P001;Zm00001e024946_P001;Zm00001e005799_P001	Solyc01g109160.4.1;Solyc01g109150.4.1;Solyc10g007960.1.1;Solyc11g069800.1.1;Solyc01g109140.3.1;Solyc04g079730.1.1;Solyc07g049690.3.1	GSVIVT01031888001;GSVIVT01009616001;GSVIVT01031887001;GSVIVT01031885001;GSVIVT01030474001	AT4G15440;AT5G42650
OG0000704	NODE_1	-	FAIL	AMBTC;ARATH;AZOFI;BRADI;CYAME;CHLRE;VITVI;GINBI;KLEFL;ORYSA;PICAB;MICCC;MARPO;PHYPA;32188;SELML;SOLLC;3381;MAIZE;ZOSMR;PORPP;CYAPA;CHABU	evm.model.contig_2333.1;evm.model.contig_3836.1;evm.model.contig_2277.5	CM20G05260;CM11G01250	evm.model.tig00020603.39;evm.model.tig00001496.4	Cre14.g629920;Cre02.g111050;Cre03.g159254;Cre12.g531000;Cre07.g355650;Cre13.g569850;Cre09.g400750	MCO11G809;MCO04G507;MCO01G021	Kfl00681_0010	g40726;g74721;g37113;g37115;g54162;g4443;g10970;g19209;g19210;g37101;g37111;g23898;g30154;g36398;g37114	Pp3s397_10V3.1;Pp3c18_18430V3.1;Pp3c21_10030V3.1;Pp3s397_40V3.1;Pp3c21_10000V3.1;Pp3c18_22220V3.1;Pp3c18_18460V3.1	Mp8g05300.1;Mp8g00420.1;Mp8g00390.1;Mp8g05280.1;Mp8g00380.1;Mp8g00360.1;Mp8g05330.1;Mp8g00440.1;Mp8g05310.1;Mp6g08310.1;Mp2g10350.1	Smo163770	Azfi_s0034.g025388	Sacu_v1.1_s0087.g018510;Sacu_v1.1_s0018.g007623	Gb_26445;Gb_41196	TnS001024731t01	MA_9549316g0010;MA_71816g0010;MA_9722262g0010;MA_60300g0010;MA_469277g0010;MA_369429g0010	AMTR_s00029p00240590;AMTR_s00050p00217780;AMTR_s00050p00217870	Zosma41g00810;Zosma3145g00020;Zosma44g01150;Zosma125g00340;Zosma3145g00010;Zosma28g01010;Zosma215g00140	Bradi3g48950;Bradi5g15360	LOC_Os04g43070.1;LOC_Os02g40730.1;LOC_Os02g40710.1	Zm00001e007580_P001;Zm00001e015133_P001	Solyc03g045070.1.1;Solyc04g050440.3.1;Solyc09g090730.2.1	GSVIVT01024748001	AT4G28700;AT4G13510;AT3G24300;AT3G24290;AT1G64780
OG0000705	NODE_7	Ubiquitous	PASS	AMBTC;ARATH;AZOFI;BRADI;VITVI;GINBI;ORYSA;PICAB;PHYPA;32188;SELML;SOLLC;3381;MAIZE;ZOSMR;CHABU	No	No	No	No	No	No	g54827;g26280;g22054;g4181;g3067;g22082;g81580	Pp3c3_24050V3.1;Pp3c18_13310V3.1;Pp3c8_1900V3.1;Pp3c18_13290V3.1	No	Smo414635	Azfi_s0268.g061092;Azfi_s0032.g024770;Azfi_s1329.g101582;Azfi_s0004.g008747;Azfi_s0037.g025871	Sacu_v1.1_s0035.g011503;Sacu_v1.1_s0174.g024534	Gb_37373;Gb_27238;Gb_39345;Gb_12291;Gb_17540;Gb_25623	TnS000008111t04;TnS000811647t08;TnS000031161t04	MA_8534g0010;MA_10093172g0010;MA_922187g0010;MA_10429137g0010;MA_108918g0010;MA_10381604g0010;MA_10429483g0010;MA_15586g0010;MA_806856g0010;MA_9911664g0010;MA_8701313g0010;MA_101627g0010;MA_78148g0010;MA_51201g0010	AMTR_s00173p00069210;AMTR_s00101p00119280;AMTR_s00006p00265110;AMTR_s00009p00265860	Zosma174g00090;Zosma45g00130;Zosma170g00080	Bradi5g13480;Bradi3g06700;Bradi3g36450;Bradi1g26600;Bradi4g40611;Bradi1g03930	LOC_Os08g33330.1;LOC_Os02g09890.1;LOC_Os07g32450.1;LOC_Os03g60360.1;LOC_Os12g09089.1;LOC_Os04g40300.1	Zm00001e010451_P001;Zm00001e009183_P001;Zm00001e006155_P001;Zm00001e007804_P010;Zm00001e035071_P001;Zm00001e024097_P001;Zm00001e025056_P001;Zm00001e041078_P007;Zm00001e020893_P001;Zm00001e011776_P001	Solyc03g121500.3.1;Solyc07g062110.3.1;Solyc02g065630.4.1;Solyc09g055700.4.1;Solyc05g009290.4.1;Solyc07g006260.3.1	GSVIVT01036475001;GSVIVT01016844001;GSVIVT01014086001;GSVIVT01013352001;GSVIVT01021834001;GSVIVT01021318001;GSVIVT01011898001;GSVIVT01024666001	AT3G14750;AT1G67170;AT5G61920;AT1G55170;AT2G30120
OG0000706	NODE_1	Ubiquitous	PASS	AMBTC;ARATH;AZOFI;BRADI;CYAME;CHLRE;VITVI;GINBI;KLEFL;ORYSA;PICAB;MICCC;MARPO;PHYPA;32188;SELML;SOLLC;3381;MAIZE;ZOSMR;PORPP;CYAPA;CHABU	evm.model.contig_479.20;evm.model.contig_2294.1	CM09G02330	evm.model.tig00000889.10;evm.model.tig00021319.42	Cre02.g113200	MCO05G702	Kfl00179_0310	g32678;g40112;g31773;g31764;g32628;g32648;g4161;g12306;g46666;g31777;g36867;g4160;g32652;g32655;g32643;g46663	Pp3c18_10780V3.1;Pp3c18_10760V3.1;Pp3c21_8810V3.1;Pp3c21_8940V3.1	Mp1g03980.1;Mp6g06750.1;Mp6g15560.1;Mp5g13580.1	Smo270944;Smo82032	Azfi_s0002.g001200;Azfi_s0043.g026977;Azfi_s0033.g025083;Azfi_s0092.g043135;Azfi_s0008.g011642	Sacu_v1.1_s0146.g023030;Sacu_v1.1_s0156.g023640;Sacu_v1.1_s0233.g026481	Gb_12993;Gb_19324;Gb_03066	TnS000115905t03;TnS000801635t13	MA_39847g0010;MA_15508g0010;MA_9199701g0010	AMTR_s00025p00120730;AMTR_s00060p00109730;AMTR_s00006p00241880;AMTR_s00060p00116070;AMTR_s00025p00128750	Zosma32g00910;Zosma27g01430;Zosma145g00130;Zosma14g01340;Zosma33g01360;Zosma11g01200;Zosma11g01210;Zosma162g00520	Bradi5g24550;Bradi1g69530;Bradi3g59970;Bradi1g11450	LOC_Os02g50240.1;LOC_Os04g56400.1;LOC_Os03g50490.1;LOC_Os03g12290.1	Zm00001e015749_P003;Zm00001e005453_P003;Zm00001e041827_P002	Solyc12g041870.3.1;Solyc11g011380.2.1;Solyc01g080280.3.1;Solyc05g051250.3.1;Solyc04g014510.3.1	GSVIVT01008483001;GSVIVT01030697001;GSVIVT01017868001;GSVIVT01011072001;GSVIVT01012040001	AT5G16570;AT1G66200;AT5G37600;AT1G48470;AT3G17820;AT5G35630
OG0000707	NODE_1	Not conserved	PASS	AMBTC;ARATH;AZOFI;BRADI;CYAME;VITVI;GINBI;KLEFL;ORYSA;MARPO;PHYPA;32188;SELML;SOLLC;3381;MAIZE;ZOSMR;CHABU	No	CMCG02190	No	No	No	Kfl01813_0830;Kfl01813_0840	g88041	Pp3c7_4990V3.1;Pp3c19_12990V3.1	Mp4g02290.1;Mp4g05220.1;Mp5g11220.1;Mp1g00060.1	Smo137828	Azfi_s0199.g057455	Sacu_v1.1_s0533.g027470;Sacu_v1.1_s0533.g027469;Sacu_v1.1_s0533.g027468;Sacu_v1.1_s0533.g027467	Gb_09032;Gb_10415;Gb_38722;Gb_39909;Gb_09031;Gb_09772;Gb_02726;Gb_09773;Gb_09030;Gb_26285	TnS000149205t02	No	AMTR_s00390p00012910;AMTR_s00028p00130230	Zosma6353g00010;Zosma10306g00020;Zosma6353g00020;Zosma104g00440	Bradi4g17462;Bradi5g23815;Bradi1g05728;Bradi1g05785;Bradi4g17639;Bradi1g39195;Bradi4g17461;Bradi5g23821	LOC_Os04g16830.1;LOC_Os02g24614.1	Zm00001e042060_P001;Zm00001e042169_P001;Zm00001e034284_P001	Solyc11g007260.1.1;Solyc01g017460.3.1;Solyc07g021210.1.1;Solyc12g036010.1.1;Solyc00g500319.1.1;Solyc00g500052.1.1;Solyc01g017380.1.1;Solyc01g017370.2.1;Solyc01g017470.3.1;Solyc01g017510.1.1;Solyc07g021290.1.1;Solyc10g011720.1.1;Solyc08g028910.1.1;Solyc01g017420.1.1;Solyc08g028900.1.1;Solyc07g021220.3.1;Solyc08g028950.3.1;Solyc12g062563.1.1;Solyc00g500290.1.1;Solyc12g036020.1.1;Solyc12g096910.1.1;Solyc00g500205.1.1;Solyc03g095380.1.1;Solyc08g014390.1.1;Solyc12g062580.1.1;Solyc01g056840.1.1;Solyc08g028930.1.1;Solyc12g062567.1.1;Solyc11g062110.1.1;Solyc12g062650.1.1;Solyc08g028940.1.1;Solyc07g021205.1.1;Solyc01g017390.1.1;Solyc00g500135.1.1;Solyc04g018250.1.1;Solyc01g016520.1.1	GSVIVT01021669001;GSVIVT01000405001;GSVIVT01019173001;GSVIVT01030958001;GSVIVT01032753001;GSVIVT01017094001	ATCG00170;ATCG00180
OG0000708	CHABU	-	FAIL	CHABU	No	No	No	No	No	No	g58412;g2945;g4579;g38531;g37444;g18604;g16004;g6424;g58031;g54904;g9116;g26072;g17605;g46176;g45323;g12464;g3401;g39359;g23512;g13080;g48980;g39938;g21292;g54361;g49031;g57500;g54833;g39928;g19043;g28911;g40215;g36637;g36964;g31797;g50793;g63508;g2822;g34856;g24394;g32100;g30393;g39486;g41549;g36738;g52114;g57029;g54362;g23196;g9041;g3893;g38916;g49757;g19642;g4149;g31091;g30981;g54147;g289;g49586;g45203;g38656;g34889;g29453;g72680;g8002;g23979;g10773;g63204;g54830;g750;g8551;g44325;g34662;g47976;g50633;g49856;g7940;g48646;g23122;g31065;g22485;g29389;g49327;g6597;g3833;g45262;g38748;g31314;g10763;g29953	No	No	No	No	No	No	No	No	No	No	No	No	No	No	No	No
OG0000709	NODE_4	Ubiquitous	PASS	AMBTC;ARATH;AZOFI;BRADI;CHLRE;VITVI;GINBI;KLEFL;ORYSA;PICAB;MARPO;PHYPA;32188;SELML;SOLLC;3381;MAIZE;ZOSMR	No	No	No	Cre01.g004850	No	Kfl00238_0090	No	Pp3c6_10210V3.1	Mp1g25310.1	Smo440817;Smo404483;Smo444137	Azfi_s0051.g031339;Azfi_s0218.g058571;Azfi_s0073.g037267;Azfi_s0037.g025894;Azfi_s0003.g007468;Azfi_s0026.g023357	Sacu_v1.1_s0001.g000773;Sacu_v1.1_s0011.g005285;Sacu_v1.1_s0020.g008019;Sacu_v1.1_s0036.g011548;Sacu_v1.1_s0011.g005118;Sacu_v1.1_s0020.g008171;Sacu_v1.1_s0007.g003699;Sacu_v1.1_s0013.g005713;Sacu_v1.1_s0001.g000005	Gb_24268;Gb_37432;Gb_25854;Gb_37439;Gb_12812;Gb_25307;Gb_30814;Gb_19376;Gb_30192;Gb_38175;Gb_29398	TnS000803609t01;TnS000552623t01;TnS000067093t07;TnS000761035t01;TnS000366965t07;TnS000370427t11	MA_311924g0010;MA_311924g0020;MA_83257g0010;MA_17423g0010;MA_10430317g0020;MA_23914g0010;MA_47820g0010	AMTR_s00101p00137160;AMTR_s00040p00061970	Zosma170g00100;Zosma196g00220;Zosma18g01180	Bradi4g41760;Bradi1g19810;Bradi1g61670;Bradi2g25350;Bradi1g61653	LOC_Os01g17990.1;LOC_Os08g40070.1;LOC_Os11g06650.1;LOC_Os03g24950.1;LOC_Os07g44820.1;LOC_Os12g06850.1;LOC_Os12g39290.1;LOC_Os06g21099.1;LOC_Os05g34210.1	Zm00001e039442_P001;Zm00001e017420_P001;Zm00001e038156_P001;Zm00001e020932_P001;Zm00001e017454_P001;Zm00001e027059_P003;Zm00001e010865_P001;Zm00001e035696_P001;Zm00001e024664_P002	Solyc03g044340.1.1;Solyc03g044350.3.1;Solyc10g078350.2.1;Solyc12g062935.1.1;Solyc04g071520.3.1;Solyc12g062930.3.1;Solyc11g005450.3.1;Solyc10g080930.2.1	GSVIVT01019798001;GSVIVT01026619001;GSVIVT01034541001;GSVIVT01025776001	AT5G05140;AT3G10820;AT5G09850
OG0000710	NODE_3	Ubiquitous	PASS	AMBTC;ARATH;AZOFI;BRADI;CHLRE;VITVI;GINBI;ORYSA;PICAB;MICCC;MARPO;PHYPA;32188;SELML;SOLLC;3381;MAIZE;ZOSMR;CYAPA	No	No	evm.model.tig00020553.175	Cre12.g545600;Cre12.g545700	MCO11G563	No	No	Pp3c25_1770V3.1;Pp3c6_4830V3.1;Pp3c16_3430V3.1;Pp3c5_26550V3.1	Mp6g09730.1;Mp7g12670.1	Smo440578;Smo438486;Smo413683	Azfi_s0262.g060814;Azfi_s0042.g026895;Azfi_s0007.g010751;Azfi_s0007.g011152	Sacu_v1.1_s0008.g003954;Sacu_v1.1_s0091.g018835;Sacu_v1.1_s0023.g008807;Sacu_v1.1_s0008.g004281;Sacu_v1.1_s0206.g025762;Sacu_v1.1_s0263.g026921	Gb_34801;Gb_00899	TnS000426491t03;TnS000047801t01	MA_5126g0010;MA_10428379g0010;MA_156149g0010;MA_102648g0010;MA_10122668g0010;MA_10435475g0020;MA_1073578g0010;MA_104546g0010	AMTR_s00016p00143640;AMTR_s00002p00265790	Zosma82g00070;Zosma13g00780;Zosma171g00100	Bradi1g14270;Bradi1g09140;Bradi1g08871;Bradi4g07490;Bradi1g05390;Bradi2g59523;Bradi1g09136;Bradi5g08630;Bradi4g02647	LOC_Os01g70340.1;LOC_Os12g29500.1;LOC_Os03g53080.1;LOC_Os04g32510.1;LOC_Os03g58390.1;LOC_Os03g43360.2;LOC_Os12g40790.1	Zm00001e008317_P002;Zm00001e018044_P002;Zm00001e005628_P002;Zm00001e039553_P001;Zm00001e018751_P005;Zm00001e032954_P002;Zm00001e006010_P001;Zm00001e012062_P003;Zm00001e003172_P001;Zm00001e005076_P001;Zm00001e017797_P001;Zm00001e028392_P001	Solyc01g009720.2.1;Solyc01g021685.1.1;Solyc09g083300.3.1;Solyc06g084040.3.1;Solyc06g008600.3.1;Solyc09g065990.3.1;Solyc09g083305.1.1;Solyc01g021690.1.1;Solyc01g020113.1.1;Solyc01g020110.2.1;Solyc09g083310.3.1	GSVIVT01000970001;GSVIVT01036276001;GSVIVT01018105001;GSVIVT01000748001	AT1G28080;AT1G06770;AT5G13250;AT2G30580;AT1G35183;AT3G23060
OG0000711	NODE_3	Ubiquitous	PASS	AMBTC;ARATH;AZOFI;BRADI;CHLRE;VITVI;GINBI;KLEFL;ORYSA;PICAB;MICCC;MARPO;PHYPA;32188;SELML;SOLLC;3381;MAIZE;ZOSMR;CYAPA;CHABU	No	No	evm.model.tig00000900.28;evm.model.tig00000849.28	Cre05.g233950	MCO14G495;MCO01G573	Kfl00031_0420;Kfl00792_0030	g3552;g3547;g3554	Pp3c17_14680V3.1;Pp3c20_4990V3.1;Pp3c23_20770V3.1;Pp3c17_14681V3.1;Pp3c16_11960V3.1;Pp3c8_17810V3.1;Pp3c27_4510V3.1	Mp6g20860.1;Mp1g25670.1;Mp6g20800.1	Smo49217	Azfi_s0335.g065535;Azfi_s2433.g111365;Azfi_s0110.g045491;Azfi_s0015.g014086	Sacu_v1.1_s0120.g021388;Sacu_v1.1_s0089.g018667;Sacu_v1.1_s0018.g007392;Sacu_v1.1_s0111.g020672;Sacu_v1.1_s0011.g005098	Gb_09245	TnS000714337t02;TnS000810643t01;TnS000148149t06	MA_734271g0010;MA_210976g0010;MA_60075g0010;MA_90810g0010;MA_904218g0010	AMTR_s00135p00058090;AMTR_s00001p00272260;AMTR_s00038p00072170	Zosma317g00130;Zosma17g00640;Zosma171g00380;Zosma135g00330	Bradi1g43950;Bradi1g28330;Bradi3g58290;Bradi3g32100;Bradi4g32540;Bradi2g50526;Bradi1g45770	LOC_Os02g52260.1;LOC_Os06g11400.1;LOC_Os09g29080.1;LOC_Os01g55570.1;LOC_Os02g49870.1;LOC_Os07g28610.1;LOC_Os10g39150.1;LOC_Os08g33380.1;LOC_Os09g07630.1;LOC_Os06g15400.1	Zm00001e034870_P002;Zm00001e023828_P001;Zm00001e030948_P002;Zm00001e002212_P002;Zm00001e029009_P001;Zm00001e000193_P001;Zm00001e023473_P001;Zm00001e004160_P001;Zm00001e015912_P002;Zm00001e009979_P001	Solyc06g066620.4.1;Solyc10g005050.3.1;Solyc10g011770.4.1;Solyc03g007830.3.1;Solyc11g010480.2.1;Solyc01g095430.3.1	GSVIVT01027447001;GSVIVT01028749001;GSVIVT01003601001;GSVIVT01027036001;GSVIVT01017074001;GSVIVT01003604001	AT4G01150;AT4G38100;AT1G52220;AT2G46820
OG0000712	NODE_3	Ubiquitous	PASS	AMBTC;ARATH;AZOFI;BRADI;CHLRE;VITVI;GINBI;KLEFL;ORYSA;PICAB;MICCC;MARPO;PHYPA;32188;SELML;SOLLC;3381;MAIZE;ZOSMR;CYAPA;CHABU	No	No	evm.model.tig00000378.24	Cre12.g523050	MCO13G636	Kfl00651_0080	g4068	Pp3c17_19810V3.1;Pp3c17_4720V3.1;Pp3c14_13540V3.1;Pp3c14_12410V3.1	Mp2g04850.1;Mp7g05520.1	Smo417958;Smo144057	Azfi_s0538.g076313;Azfi_s0320.g064478;Azfi_s0008.g011419;Azfi_s0132.g049282	Sacu_v1.1_s0039.g012190;Sacu_v1.1_s0018.g007567;Sacu_v1.1_s0075.g017413;Sacu_v1.1_s0093.g019066	Gb_41013;Gb_11903;Gb_20852	TnS000314283t06;TnS000911567t05	MA_10429791g0010;MA_884g0010;MA_5969116g0010;MA_27021g0010;MA_91814g0010;MA_20230g0010	AMTR_s00070p00199150;AMTR_s00045p00187010;AMTR_s00129p00092160;AMTR_s00135p00112690;AMTR_s00135p00113420;AMTR_s00135p00112810	Zosma78g00640;Zosma85g00190;Zosma32g00730;Zosma89g00920;Zosma37g01410;Zosma161g00870	Bradi1g60357;Bradi1g44047;Bradi3g37350;Bradi5g27540;Bradi3g13177;Bradi2g56547;Bradi3g36397	LOC_Os12g13440.1;LOC_Os08g34950.1;LOC_Os04g59540.1;LOC_Os09g23740.1;LOC_Os06g14750.1;LOC_Os08g01390.1;LOC_Os03g28140.1;LOC_Os08g33200.1;LOC_Os09g10650.1	Zm00001e026885_P001;Zm00001e029130_P002;Zm00001e021896_P001;Zm00001e030958_P002;Zm00001e011064_P001;Zm00001e004443_P005;Zm00001e004162_P003;Zm00001e019105_P001;Zm00001e001929_P002;Zm00001e034078_P001;Zm00001e022186_P001;Zm00001e035679_P001;Zm00001e007511_P001	Solyc03g123570.3.1;Solyc04g007650.4.1;Solyc12g049590.2.1;Solyc11g013830.2.1;Solyc07g017510.3.1;Solyc11g013820.2.1;Solyc06g065540.3.1;Solyc05g008200.4.1	GSVIVT01011764001;GSVIVT01015004001;GSVIVT01036852001;GSVIVT01016674001	AT1G34260;AT1G71010;AT4G33240;AT3G14270
OG0000713	NODE_1	Ubiquitous	PASS	AMBTC;ARATH;AZOFI;BRADI;CYAME;VITVI;GINBI;KLEFL;ORYSA;PICAB;MARPO;PHYPA;32188;SELML;SOLLC;3381;MAIZE;ZOSMR;PORPP;CYAPA;CHABU	evm.model.contig_2025.48;evm.model.contig_2077.1;evm.model.contig_2016.15;evm.model.contig_3677.2	CM15G03280	evm.model.tig00001095.5;evm.model.tig00021314.18;evm.model.tig00020537.68	No	No	Kfl00059_0260;Kfl00025_0180	g41453;g135	Pp3c15_20600V3.1;Pp3c8_24670V3.1;Pp3c2_3000V3.1;Pp3c24_20510V3.1;Pp3c9_18850V3.1;Pp3c1_32060V3.1	Mp7g14140.1;Mp3g10870.1	Smo109895;Smo232150;Smo177267;Smo266927;Smo76990	Azfi_s0022.g016074;Azfi_s0054.g033835;Azfi_s0385.g067531	Sacu_v1.1_s0024.g009080;Sacu_v1.1_s0047.g013519;Sacu_v1.1_s0237.g026562	Gb_03808	TnS000400895t03;TnS000101221t02;TnS000019527t07	MA_10429830g0010;MA_181823g0010;MA_10431450g0010;MA_14556g0010;MA_210232g0020;MA_10427906g0010;MA_34874g0010;MA_10299278g0020;MA_52704g0010	AMTR_s00010p00253720;AMTR_s00025p00229310;AMTR_s00010p00254010;AMTR_s00033p00073720	Zosma42g00780;Zosma9g01420;Zosma429g00030;Zosma733g00040;Zosma429g00020;Zosma256g00160;Zosma429g00010;Zosma19g01360	Bradi3g56740;Bradi1g73170;Bradi3g46790;Bradi4g00320;Bradi3g25477	LOC_Os03g07480.1;LOC_Os12g44380.1;LOC_Os02g36700.1;LOC_Os02g58080.1;LOC_Os10g26470.1	Zm00001e038899_P003;Zm00001e004826_P001;Zm00001e022801_P001;Zm00001e000534_P005;Zm00001e017893_P001;Zm00001e016268_P001;Zm00001e014913_P001	Solyc04g076960.4.1;Solyc11g017010.2.1;Solyc05g007190.4.1	GSVIVT01020031001;GSVIVT01009254001;GSVIVT01034881001;GSVIVT01034886001	AT2G14670;AT2G02860;AT5G43610;AT1G66570;AT1G71890;AT5G06170;AT1G71880;AT1G09960;AT1G22710
OG0000714	NODE_1	-	FAIL	AMBTC;ARATH;AZOFI;BRADI;CHLRE;VITVI;GINBI;KLEFL;ORYSA;PICAB;MARPO;PHYPA;32188;SELML;SOLLC;3381;MAIZE;ZOSMR;PORPP;CYAPA;CHABU	evm.model.contig_479.1	No	evm.model.tig00000949.46;evm.model.tig00000498.65;evm.model.tig00020614.45	Cre03.g165700	No	Kfl00312_0050	g29370;g18936;g18938;g29373;g18941	Pp3c1_22470V3.1;Pp3c3_15510V3.1;Pp3c19_19330V3.1;Pp3c17_2040V3.1;Pp3c3_12170V3.1	Mp3g21090.1;Mp5g09500.1	Smo28600;Smo157772;Smo417069;Smo80644	Azfi_s0004.g008371;Azfi_s0006.g010014	Sacu_v1.1_s0192.g025348;Sacu_v1.1_s0034.g011301	Gb_33735;Gb_08493;Gb_33734;Gb_36228;Gb_33733;Gb_33736;Gb_36229;Gb_08494;Gb_25640;Gb_12301	TnS000541213t01;TnS000997321t01;TnS000405903t07;TnS000987187t01;TnS000987187t12;TnS000987187t06;TnS000987187t05;TnS000987187t04;TnS000373995t01;TnS000987187t10;TnS000987187t11	MA_160265g0010;MA_127819g0010;MA_202212g0020;MA_470233g0020;MA_618076g0010;MA_470233g0010;MA_162336g0010;MA_398390g0010;MA_125608g0010;MA_4827g0010;MA_445978g0010;MA_12415g0010;MA_161133g0010	AMTR_s00007p00179930	Zosma114g00820;Zosma114g00830	Bradi1g65440;Bradi2g03840;Bradi1g16660	LOC_Os07g49250.1;LOC_Os03g18220.1;LOC_Os05g39310.1;LOC_Os05g39320.1;LOC_Os01g06660.1	Zm00001e027278_P002;Zm00001e025833_P001;Zm00001e041621_P001;Zm00001e035940_P001;Zm00001e001325_P003	Solyc06g082130.3.1;Solyc02g077240.4.1;Solyc10g076510.2.1;Solyc09g005110.3.1	GSVIVT01021184001;GSVIVT01003940001;GSVIVT01004503001;GSVIVT01012373001;GSVIVT01024702001	AT5G01330;AT5G01320;AT4G33070;AT5G54960
OG0000715	NODE_4	Ubiquitous	PASS	AMBTC;ARATH;AZOFI;BRADI;CHLRE;VITVI;GINBI;KLEFL;ORYSA;PICAB;MICCC;MARPO;PHYPA;32188;SELML;SOLLC;3381;MAIZE;ZOSMR;CHABU	No	No	No	Cre03.g177700	MCO11G005;MCO06G011	Kfl00576_0065	g38148	Pp3c12_2070V3.1;Pp3c15_9180V3.1;Pp3c17_4375V3.1;Pp3c19_2720V3.1;Pp3c9_14600V3.1;Pp3c19_2670V3.1;Pp3c22_6360V3.1;Pp3c17_4370V3.1;Pp3c22_6370V3.1	Mp8g12800.1	Smo118918;Smo61084;Smo172537	Azfi_s0068.g036277;Azfi_s0084.g038926;Azfi_s0075.g037581;Azfi_s0008.g011459	Sacu_v1.1_s0100.g019646;Sacu_v1.1_s0058.g014842;Sacu_v1.1_s0036.g011741	Gb_03476	TnS000733151t02;TnS000943209t09;TnS000496157t01;TnS013911926t02	MA_10428890g0010;MA_20925g0010;MA_10084013g0010;MA_686769g0010;MA_8736791g0010;MA_163011g0010;MA_10433020g0010;MA_686683g0010	AMTR_s00001p00009420;AMTR_s00058p00147810;AMTR_s00066p00148680;AMTR_s00080p00150020	Zosma103g00550;Zosma125g00170	Bradi4g37147;Bradi2g31710;Bradi2g08177;Bradi1g76340;Bradi4g20720;Bradi3g03170;Bradi5g23300	LOC_Os11g16290.1;LOC_Os04g41850.1;LOC_Os11g40110.1;LOC_Os09g37710.2;LOC_Os05g10380.1;LOC_Os01g13540.1;LOC_Os02g04340.1;LOC_Os03g03900.1	Zm00001e000253_P001;Zm00001e016916_P001;Zm00001e026129_P002;Zm00001e013603_P001;Zm00001e034928_P001;Zm00001e041143_P001;Zm00001e010298_P001;Zm00001e031314_P002;Zm00001e016364_P001;Zm00001e007703_P002	Solyc08g008410.3.1;Solyc08g013900.3.1;Solyc04g082480.3.1;Solyc11g045350.2.1;Solyc08g082750.3.1;Solyc01g112190.3.1	GSVIVT01019600001;GSVIVT01038090001;GSVIVT01019599001;GSVIVT01013370001;GSVIVT01023886001	AT3G59580;AT1G76350;AT4G35270;AT1G20640;AT4G24020;AT2G17150;AT4G38340;AT1G64530;AT2G43500
OG0000716	NODE_3	Not conserved	PASS	AMBTC;ARATH;BRADI;VITVI;GINBI;KLEFL;ORYSA;PICAB;MARPO;PHYPA;SOLLC;3381;MAIZE;ZOSMR;CYAPA	No	No	evm.model.tig00000237.9;evm.model.tig00000237.8	No	No	Kfl00177_0220	No	Pp3c23_22180V3.1	Mp3g24290.1	No	No	No	Gb_02515;Gb_21129;Gb_25265	TnS000497013t28	MA_43078g0010;MA_10433982g0010;MA_10433982g0020	AMTR_s00012p00253470	Zosma144g00180;Zosma58g00660;Zosma14g00410	Bradi3g02391;Bradi3g02397;Bradi2g39280;Bradi2g46170;Bradi2g39265;Bradi4g40616;Bradi2g35500;Bradi2g35540;Bradi3g02395;Bradi2g15329;Bradi1g46410;Bradi3g02392;Bradi2g46176;Bradi1g46405;Bradi3g02371;Bradi4g17850;Bradi3g02394;Bradi2g39260;Bradi3g02393;Bradi2g39290;Bradi1g09487;Bradi2g39272;Bradi2g19344;Bradi3g02381;Bradi1g46400;Bradi3g02398;Bradi3g02396	LOC_Os01g42860.1;LOC_Os02g03150.1;LOC_Os02g03180.1;LOC_Os12g36240.1;LOC_Os08g34258.1;LOC_Os05g01920.1;LOC_Os02g03170.1;LOC_Os08g34249.1;LOC_Os02g03140.1;LOC_Os12g36220.1;LOC_Os11g17790.1;LOC_Os12g36210.1	Zm00001e018401_P001;Zm00001e027655_P001;Zm00001e029663_P001;Zm00001e029664_P001;Zm00001e027654_P001	Solyc09g089530.3.1;Solyc09g089500.3.1;Solyc09g084440.2.1;Solyc09g083430.3.1;Solyc01g108380.2.1;Solyc09g084460.3.1;Solyc09g084470.3.1;Solyc09g089520.4.1;Solyc08g080630.4.1;Solyc09g089540.4.1;Solyc09g083435.1.1;Solyc09g084490.4.1;Solyc10g086100.2.1;Solyc09g084480.3.1;Solyc01g108390.3.1;Solyc09g089490.4.1;Solyc10g086090.2.1;Solyc09g084450.3.1	GSVIVT01034125001;GSVIVT01018141001;GSVIVT01032743001;GSVIVT01018142001;GSVIVT01018137001;GSVIVT01018139001	AT5G43580;AT5G43570;AT2G38870;AT3G46860;AT2G38900
OG0000717	ZOSMR	-	FAIL	ZOSMR	No	No	No	No	No	No	No	No	No	No	No	No	No	No	No	No	Zosma3g01830;Zosma91g00950;Zosma186g00200;Zosma199g00370;Zosma1g04040;Zosma73g00230;Zosma1g02190;Zosma674g00020;Zosma268g00190;Zosma1458g00010;Zosma416g00030;Zosma42g00160;Zosma234g00300;Zosma185g00670;Zosma11g00070;Zosma79g00290;Zosma110g00200;Zosma4328g00010;Zosma73g00300;Zosma61g00220;Zosma92g00640;Zosma3g00310;Zosma240g00120;Zosma46g00760;Zosma22g00450;Zosma80g00140;Zosma305g00110;Zosma1110g00010;Zosma2g02830;Zosma62g00440;Zosma64g00320;Zosma23g00070;Zosma201g00010;Zosma57g00580;Zosma127g00010;Zosma223g00110;Zosma268g00010;Zosma12g00630;Zosma217g00150;Zosma179g00010;Zosma410g00100;Zosma300g00010;Zosma11g00750;Zosma36g00430;Zosma261g00280;Zosma249g00010;Zosma104g00020;Zosma1674g00010;Zosma67g00630;Zosma1224g00020;Zosma137g00030;Zosma201g00240;Zosma1g03960;Zosma275g00110;Zosma897g00010;Zosma62g00430;Zosma443g00020;Zosma84g00100;Zosma314g00160;Zosma84g00570;Zosma112g00640;Zosma47g00630;Zosma547g00010;Zosma224g00040;Zosma34g00480;Zosma1213g00010;Zosma351g00010;Zosma202g00110;Zosma211g00050;Zosma140g00310;Zosma45g00460;Zosma974g00010;Zosma138g00240;Zosma137g00530;Zosma15g00030;Zosma72g00280;Zosma87g00650;Zosma1528g00010;Zosma176g00010;Zosma346g00050;Zosma7g01930;Zosma3g00320;Zosma51g00290;Zosma77g00930;Zosma508g00010;Zosma413g00010;Zosma109g00400;Zosma55g00770;Zosma812g00010	No	No	No	No	No	No
OG0000718	NODE_8	-	FAIL	AMBTC;ARATH;BRADI;VITVI;GINBI;ORYSA;PICAB;MARPO;PHYPA;32188;SELML;SOLLC;3381;MAIZE;ZOSMR	No	No	No	No	No	No	No	Pp3c1_25110V3.1;Pp3c4_1760V3.1;Pp3c21_19160V3.1	Mp3g16590.1;Mp2g24030.1;Mp5g17780.1;Mp5g09910.1;Mp7g02500.1;Mp3g10350.1;Mp4g21430.1;Mp2g10190.1;Mp1g09700.1;Mp5g13350.1;Mp4g23340.1	Smo100869;Smo93535;Smo100988;Smo414541	No	Sacu_v1.1_s0001.g000692;Sacu_v1.1_s0168.g024293	Gb_14890;Gb_37821;Gb_37823;Gb_37824;Gb_39952;Gb_34782;Gb_37822;Gb_13843;Gb_01061;Gb_37825	TnS000865723t03;TnS000875687t07;TnS000726069t03;TnS000840827t02	MA_6800g0010;MA_54719g0010;MA_10064329g0010;MA_175654g0010;MA_14949g0010;MA_673492g0010;MA_10428709g0010;MA_953128g0010;MA_140505g0010;MA_10437131g0010;MA_480885g0010;MA_124133g0010;MA_10435863g0020;MA_129613g0010;MA_10433791g0010;MA_100087g0010;MA_54719g0020;MA_52544g0010;MA_4884655g0010;MA_262985g0010;MA_11195g0010	AMTR_s00129p00057380;AMTR_s00171p00070920;AMTR_s00022p00230910;AMTR_s00001p00202650	Zosma153g00300;Zosma101g00500	Bradi3g39895;Bradi5g26150	LOC_Os04g58080.1;LOC_Os08g39550.1	Zm00001e003525_P001;Zm00001e041935_P001	Solyc04g008830.1.1;Solyc10g055300.2.1;Solyc11g056680.1.1;Solyc01g011050.3.1;Solyc06g033940.1.1;Solyc01g086920.3.1;Solyc10g052880.1.1;Solyc12g099880.1.1	GSVIVT01018835001;GSVIVT01034362001;GSVIVT01037229001	AT1G33670;AT3G20820;AT1G33612;AT5G12940;AT5G23400;AT2G26380;AT1G33610;AT1G33590;AT3G12610;AT1G33600
OG0000719	NODE_3	Ubiquitous	PASS	AMBTC;ARATH;AZOFI;BRADI;CHLRE;VITVI;GINBI;KLEFL;ORYSA;PICAB;MICCC;MARPO;PHYPA;32188;SELML;SOLLC;3381;MAIZE;ZOSMR;CYAPA	No	No	evm.model.tig00021537.5	Cre10.g439700	MCO16G037	Kfl00044_0070	No	Pp3c8_13170V3.1;Pp3c24_9420V3.1	Mp4g11450.3	Smo56081;Smo66365	Azfi_s0144.g051586;Azfi_s0010.g012066;Azfi_s0359.g066842;Azfi_s1706.g105993;Azfi_s0038.g026169;Azfi_s0006.g010001	Sacu_v1.1_s0087.g018469;Sacu_v1.1_s0002.g000811;Sacu_v1.1_s0024.g008973	Gb_23962;Gb_06522;Gb_33869	TnS000070227t08;TnS000738335t01;TnS000674913t04;TnS000182121t04	MA_137025g0010;MA_116722g0010;MA_801727g0010;MA_15380g0010;MA_9435705g0010;MA_4300g0010;MA_9206209g0010;MA_5287g0010	AMTR_s00113p00125330;AMTR_s00058p00219700	Zosma217g00100;Zosma1g02680;Zosma217g00060;Zosma188g00280;Zosma217g00080;Zosma11g01010;Zosma271g00180;Zosma188g00250;Zosma70g00800;Zosma5g01090;Zosma140g00340;Zosma105g00080;Zosma362g00050;Zosma217g00010;Zosma72g00600;Zosma123g00030	Bradi3g09250;Bradi3g13740;Bradi4g27892;Bradi4g27886;Bradi1g39150;Bradi2g06650	LOC_Os02g14760.1;LOC_Os06g35030.3;LOC_Os01g11120.1;LOC_Os08g02330.1;LOC_Os09g14550.1	Zm00001e016496_P002;Zm00001e029195_P005;Zm00001e037115_P002;Zm00001e021845_P002;Zm00001e041730_P001;Zm00001e037126_P003;Zm00001e026028_P001;Zm00001e024880_P001;Zm00001e033796_P003;Zm00001e033474_P001	Solyc03g082390.3.1;Solyc03g082400.3.1;Solyc04g039700.1.1;Solyc07g056590.3.1;Solyc06g053300.3.1;Solyc12g011340.2.1;Solyc10g007590.4.1	GSVIVT01001961001;GSVIVT01038633001;GSVIVT01019674001	AT1G53650;AT3G49390;AT1G32790;AT4G10610;AT5G24440;AT3G14450
OG0000720	NODE_1	Ubiquitous	PASS	AMBTC;ARATH;AZOFI;BRADI;CYAME;CHLRE;VITVI;GINBI;KLEFL;ORYSA;PICAB;MICCC;MARPO;PHYPA;32188;SELML;SOLLC;3381;MAIZE;ZOSMR;PORPP;CYAPA;CHABU	evm.model.contig_2035.34	CM16G01770	evm.model.tig00020553.181;evm.model.tig00000478.38	Cre02.g102950;Cre06.g249650	MCO14G525;MCO15G389	Kfl00485_0120;Kfl00290_0070	g6289;g485	Pp3c20_1520V3.1;Pp3c9_21430V3.1;Pp3c23_18380V3.1;Pp3c8_3780V3.1	Mp1g29700.1;Mp1g07910.1	Smo405568;Smo411029;Smo167775;Smo23521	Azfi_s0004.g008311;Azfi_s0070.g036738;Azfi_s0580.g078290;Azfi_s0444.g070595	Sacu_v1.1_s0040.g012390;Sacu_v1.1_s0002.g000884;Sacu_v1.1_s0210.g025880	Gb_31475;Gb_15284;Gb_03795	TnS000162819t01;TnS000517513t05;TnS000876051t04;TnS013911850t01;TnS000674141t37;TnS000674141t36	MA_9999327g0010;MA_79202g0010;MA_2427g0010;MA_10435719g0010;MA_9044872g0010;MA_10430969g0010	AMTR_s00019p00224080;AMTR_s00026p00242870;AMTR_s00106p00017820;AMTR_s00016p00153170;AMTR_s00019p00223930;AMTR_s00065p00197910;AMTR_s00161p00034100;AMTR_s00344p00015180;AMTR_s00248p00017420;AMTR_s00296p00020250;AMTR_s00031p00210270;AMTR_s00008p00248660	Zosma132g00340;Zosma154g00320	Bradi4g17960;Bradi2g26627;Bradi5g09160	LOC_Os02g55270.1;LOC_Os11g31890.1;LOC_Os05g32430.1;LOC_Os02g55280.1	Zm00001e023696_P002;Zm00001e016115_P002;Zm00001e031588_P002;Zm00001e021511_P001	Solyc07g005450.3.1;Solyc07g005460.4.1;Solyc12g063050.3.1	GSVIVT01004933001;GSVIVT01031985001;GSVIVT01020250001;GSVIVT01006782001	AT2G33540;AT5G23470;AT1G43610;AT1G43600;AT2G02290;AT5G58003;AT3G19600;AT1G20320;AT3G19595;AT3G17550;AT2G04930;AT5G54210
OG0000721	NODE_7	Ubiquitous	PASS	AMBTC;ARATH;BRADI;VITVI;GINBI;ORYSA;PICAB;MARPO;PHYPA;32188;SELML;SOLLC;3381;MAIZE;ZOSMR;CHABU	No	No	No	No	No	No	g12608	Pp3c1_21920V3.1;Pp3c1_21980V3.1;Pp3c2_19780V3.1	Mp1g04410.1	Smo402278;Smo446487	No	Sacu_v1.1_s0011.g005309;Sacu_v1.1_s0003.g001786;Sacu_v1.1_s0190.g025253;Sacu_v1.1_s0004.g002066;Sacu_v1.1_s2890.g028487	Gb_29524;Gb_07890	TnS000198091t01;TnS000387111t05;TnS000323519t06	MA_10435900g0010;MA_16384g0010;MA_2575g0010	AMTR_s00013p00255370;AMTR_s00154p00057990;AMTR_s00056p00036030	Zosma2g01880;Zosma171g00560;Zosma5g02070;Zosma268g00040	Bradi1g69970;Bradi1g59982;Bradi1g69955;Bradi1g69940;Bradi2g11790;Bradi1g22180	LOC_Os01g68820.1;LOC_Os07g41160.1;LOC_Os05g48500.1;LOC_Os03g11550.1;LOC_Os03g30570.1	Zm00001e038049_P001;Zm00001e035495_P001;Zm00001e026492_P001;Zm00001e038719_P006;Zm00001e002002_P001	Solyc02g032140.3.1;Solyc02g032680.2.1;Solyc02g150115.1.1;Solyc02g066890.2.1;Solyc01g059740.1.1;Solyc02g030630.2.1;Solyc02g030637.1.1;Solyc02g066857.1.1;Solyc02g066905.1.1;Solyc02g066855.1.1;Solyc01g058740.2.1;Solyc02g030610.3.1;Solyc02g030565.1.1;Solyc01g059780.1.1;Solyc02g032720.3.1;Solyc02g030640.2.1;Solyc02g066880.2.1;Solyc02g032670.1.1;Solyc02g030625.1.1;Solyc05g018320.3.1;Solyc02g032730.1.1;Solyc02g030633.1.1;Solyc02g032690.1.1;Solyc02g066840.2.1;Solyc02g030650.1.1;Solyc06g083290.1.1;Solyc02g066850.1.1;Solyc05g012210.4.1;Solyc02g030620.1.1;Solyc04g005380.3.1;Solyc02g030600.2.1;Solyc02g088910.3.1;Solyc02g033020.1.1;Solyc02g066900.3.1;Solyc02g032695.1.1	GSVIVT01003927001;GSVIVT01015335001;GSVIVT01008104001;GSVIVT01012225001	AT4G28910;AT3G02140;AT1G13740;AT3G29575;AT3G07255;AT1G69260
OG0000722	NODE_1	-	FAIL	AMBTC;ARATH;AZOFI;BRADI;CYAME;CHLRE;VITVI;GINBI;KLEFL;ORYSA;PICAB;MICCC;MARPO;PHYPA;32188;SELML;SOLLC;3381;MAIZE;ZOSMR;PORPP;CYAPA;CHABU	evm.model.contig_3410.3	CMCG01970;CM08G01970	evm.model.tig00001376.3	Cre17.g698000	MCO01G748	Kfl01038_0010;Kfl01813_0620	g41723	Pp3c5_26350V3.1;Pp3c6_4230V3.1;Pp3c5_26340V3.1	Mp2g15450.1	Smo236855;Smo139657	Azfi_s0004.g008388	Sacu_v1.1_s0025.g009389;Sacu_v1.1_s0004.g002323;Sacu_v1.1_s0228.g026385	Gb_22349;Gb_20141;Gb_07287;Gb_18610;Gb_00175;Gb_37463;Gb_41669;Gb_06833	TnS001032509t01;TnS000684327t07;TnS000980849t03	MA_11179g0010;MA_445237g0010;MA_265018g0010;MA_138375g0010	AMTR_s00001p00272630;AMTR_s00334p00013670;AMTR_s02802p00008000;AMTR_s00019p00029530;AMTR_s00030p00239270;AMTR_s00738p00011040;AMTR_s00006p00062650;AMTR_s00006p00059970;AMTR_s00065p00126490;AMTR_s00606p00000120	Zosma6044g00020;Zosma44g00910;Zosma140g00070;Zosma4g01180	Bradi2g13089;Bradi2g46790;Bradi3g27318;Bradi5g05668;Bradi1g39204;Bradi3g27281;Bradi2g17290;Bradi2g20977	LOC_Os03g55874.1;LOC_Os10g21266.1;LOC_Os12g10570.1;LOC_Os06g39740.1;LOC_Os05g35320.1;LOC_Os01g49190.1;LOC_Os01g25065.1;LOC_Os05g47980.1	Zm00001e003901_P001;Zm00001e042030_P001;Zm00001e032346_P003;Zm00001e042082_P001;Zm00001e010394_P001;Zm00001e042081_P001;Zm00001e042068_P001;Zm00001e026462_P001;Zm00001e020138_P001	Solyc12g062530.3.1;Solyc00g500064.1.1;Solyc07g021180.3.1;Solyc05g008460.4.1;Solyc02g091130.3.1;Solyc04g007550.4.1;Solyc04g039850.1.1;Solyc07g062000.2.1	GSVIVT01011797001;GSVIVT01008378001;GSVIVT01006210001	AT5G08680;ATCG00480;AT5G08690;AT5G08670
OG0000723	NODE_1	Ubiquitous	PASS	AMBTC;ARATH;AZOFI;BRADI;CYAME;CHLRE;VITVI;KLEFL;ORYSA;PICAB;MICCC;MARPO;PHYPA;32188;SELML;SOLLC;3381;MAIZE;ZOSMR;PORPP;CYAPA;CHABU	evm.model.contig_2050.16;evm.model.contig_2059.24	CM01G01150	evm.model.tig00000955.13	Cre08.g383300;Cre10.g421750;Cre09.g387838	MCO11G307	Kfl00529_0080;Kfl00698_0050;Kfl00292_0080	g16036;g50174;g47126	Pp3c23_11420V3.1;Pp3c18_6510V3.1;Pp3c19_13340V3.1;Pp3c23_5560V3.1;Pp3c21_18160V3.1;Pp3c25_1060V3.1	Mp3g06250.1;Mp6g12610.1;MpVg00060.1;Mp1g06090.1	Smo428241;Smo85412;Smo229065;Smo84071;Smo430064	Azfi_s0117.g046496;Azfi_s0045.g029915;Azfi_s0074.g037319	Sacu_v1.1_s0006.g003225;Sacu_v1.1_s0029.g010218;Sacu_v1.1_s0063.g015689	No	TnS001036017t03;TnS000261349t15;TnS000098761t03;TnS000795579t02	MA_320498g0010;MA_86606g0010;MA_10427923g0010	AMTR_s00062p00140950;AMTR_s00131p00046730;AMTR_s00077p00094250;AMTR_s00064p00098740	Zosma56g01190;Zosma65g00770;Zosma155g00070;Zosma381g00040;Zosma136g00290	Bradi5g24397;Bradi1g15760;Bradi1g26110;Bradi1g42990;Bradi5g13034	LOC_Os01g60650.1;LOC_Os03g38790.1;LOC_Os03g37090.1;LOC_Os04g39450.1;LOC_Os04g55930.1;LOC_Os06g19690.1	Zm00001e041054_P001;Zm00001e041806_P001;Zm00001e028849_P003;Zm00001e012508_P002;Zm00001e010482_P001;Zm00001e006709_P001;Zm00001e036521_P001;Zm00001e032913_P001;Zm00001e019442_P002;Zm00001e004864_P001	Solyc10g079260.2.1;Solyc04g016440.4.1;Solyc07g064470.4.1;Solyc10g006310.3.1;Solyc09g015650.4.1;Solyc11g073240.2.1	GSVIVT01000275001;GSVIVT01005040001;GSVIVT01037626001;GSVIVT01030178001	AT2G38550;AT3G20510;AT3G57280;AT2G26240;AT1G50740;AT3G43520
OG0000724	NODE_7	-	FAIL	AMBTC;ARATH;AZOFI;BRADI;VITVI;GINBI;ORYSA;PICAB;MARPO;PHYPA;32188;SELML;SOLLC;3381;MAIZE;ZOSMR;CHABU	No	No	No	No	No	No	g4676	Pp3c5_6300V3.1;Pp3c6_26790V3.1;Pp3c15_21350V3.1;Pp3c21_16050V3.1;Pp3c16_1150V3.1;Pp3c18_9980V3.1;Pp3c27_3280V3.1;Pp3c9_22290V3.1	Mp3g12980.1	Smo37570;Smo105005;Smo61520	Azfi_s0049.g030772;Azfi_s0006.g010238;Azfi_s0059.g034501	Sacu_v1.1_s0092.g018895;Sacu_v1.1_s0033.g011129;Sacu_v1.1_s0010.g004965	Gb_36942;Gb_10825;Gb_36943;Gb_09641	TnS000983035t08;TnS000388171t09;TnS000401131t01;TnS000323605t02	MA_70989g0010;MA_298679g0010;MA_8854574g0010;MA_223267g0010;MA_19934g0010;MA_91369g0010;MA_63523g0010;MA_80122g0010;MA_122595g0010;MA_1026888g0010;MA_711157g0010;MA_10431035g0010;MA_276627g0010;MA_75731g0010;MA_73565g0010;MA_3661g0010	AMTR_s00079p00088960;AMTR_s00137p00051070;AMTR_s00137p00087340	Zosma15g00360;Zosma70g00480;Zosma162g00080;Zosma70g00490;Zosma310g00040	Bradi4g16740;Bradi1g14780;Bradi4g16750;Bradi1g22920	LOC_Os01g20800.1;LOC_Os01g32770.1;LOC_Os03g33090.1;LOC_Os03g41330.1;LOC_Os07g40000.1;LOC_Os01g03890.1	Zm00001e002076_P001;Zm00001e027415_P001;Zm00001e010676_P001;Zm00001e032150_P001;Zm00001e001981_P001;Zm00001e017028_P001;Zm00001e027417_P001;Zm00001e005129_P001	Solyc02g092550.3.1;Solyc01g107190.3.1;Solyc03g119530.3.1;Solyc04g077990.3.1;Solyc05g009320.4.1;Solyc02g085910.4.1	GSVIVT01008284001;GSVIVT01037853001;GSVIVT01011895001;GSVIVT01000141001;GSVIVT01011896001;GSVIVT01031035001;GSVIVT01009360001	AT5G67420;AT4G37540;AT3G02550;AT3G49940;AT1G67100;AT1G68510
OG0000725	NODE_4	Ubiquitous	PASS	AMBTC;ARATH;AZOFI;BRADI;CHLRE;VITVI;GINBI;KLEFL;ORYSA;PICAB;MICCC;MARPO;PHYPA;32188;SELML;SOLLC;3381;MAIZE;ZOSMR;CHABU	No	No	No	Cre17.g701700	MCO03G592	Kfl00134_0040;Kfl00471_0020;Kfl00471_0080	g38778	Pp3c10_18380V3.1;Pp3c3_28120V3.1;Pp3c13_5460V3.1;Pp3c4_9110V3.1;Pp3c4_21920V3.1;Pp3c12_16620V3.1;Pp3c12_3090V3.1	Mp3g23380.1;Mp2g21130.1;Mp2g24510.1	Smo411132;Smo231587;Smo108612;Smo82227;Smo272030	Azfi_s0812.g087839;Azfi_s0005.g009029;Azfi_s0045.g029738;Azfi_s3058.g114370;Azfi_s0045.g029735	Sacu_v1.1_s0107.g020387;Sacu_v1.1_s0074.g017287;Sacu_v1.1_s0011.g005057	Gb_41362;Gb_34191;Gb_07581;Gb_25469;Gb_14012;Gb_23796;Gb_25463;Gb_30830;Gb_22818;Gb_34491;Gb_06753;Gb_25465	TnS000842983t04;TnS000842983t07;TnS000842983t06	MA_10429649g0010;MA_222034g0010;MA_10437061g0010;MA_57262g0010;MA_10433963g0010;MA_9710861g0010	AMTR_s00001p00085970;AMTR_s00006p00256380;AMTR_s00001p00092740;AMTR_s00001p00087250;AMTR_s00067p00187690	Zosma195g00240;Zosma22g00970	Bradi1g72566;Bradi3g43920;Bradi5g07410;Bradi2g58930;Bradi4g32120;Bradi1g25010;Bradi2g56850	LOC_Os01g69080.1;LOC_Os02g30200.1;LOC_Os01g65830.1;LOC_Os04g31070.1;LOC_Os03g30950.1	Zm00001e028459_P001;Zm00001e040701_P001;Zm00001e013056_P001;Zm00001e018834_P001;Zm00001e008401_P001;Zm00001e034631_P001	Solyc11g008680.2.1;Solyc06g053480.3.1;Solyc01g009960.4.1;Solyc03g063110.3.1	GSVIVT01038149001;GSVIVT01038162001;GSVIVT01038172001;GSVIVT01010028001;GSVIVT01038152001	AT2G43710;AT5G16240;AT3G02630;AT1G43800
OG0000726	NODE_4	-	FAIL	AMBTC;ARATH;AZOFI;BRADI;CHLRE;VITVI;GINBI;KLEFL;ORYSA;PICAB;MARPO;PHYPA;32188;SELML;SOLLC;3381;MAIZE;ZOSMR;CHABU	No	No	No	Cre16.g678200	No	Kfl00411_0020;Kfl00101_0140	g23810	Pp3c24_16550V3.1;Pp3c10_14120V3.1;Pp3c8_15470V3.1	Mp2g04800.1;Mp3g03980.1;Mp3g18130.1	Smo94230;Smo439738	Azfi_s0065.g035831;Azfi_s0463.g072333	Sacu_v1.1_s0171.g024374;Sacu_v1.1_s0057.g014788;Sacu_v1.1_s0047.g013483;Sacu_v1.1_s0012.g005398	Gb_05165	TnS000156791t19;TnS000156791t18;TnS000958231t02;TnS000850343t01;TnS000156791t22;TnS000508269t02;TnS000156791t17;TnS000156791t23	MA_10050700g0010;MA_389831g0010;MA_1545436g0010;MA_8284330g0010;MA_6484693g0020;MA_7437g0010;MA_10429874g0010;MA_10426034g0020;MA_55964g0010;MA_911350g0010;MA_8000176g0010;MA_69740g0010;MA_778510g0010;MA_10426034g0010;MA_9005842g0010;MA_9550254g0010;MA_9349606g0010;MA_10428538g0010;MA_432438g0010;MA_382493g0010;MA_814986g0010;MA_193904g0010;MA_10436228g0010;MA_8851g0010;MA_179557g0010;MA_10426708g0010;MA_110025g0010;MA_34359g0010;MA_4180118g0010;MA_15220g0010	AMTR_s00190p00012330;AMTR_s00182p00048530;AMTR_s00081p00168190	Zosma259g00010	Bradi5g17023;Bradi1g19200;Bradi2g34250;Bradi2g04570	LOC_Os04g45590.1;LOC_Os01g07850.1;LOC_Os07g46360.1;LOC_Os05g07940.1	Zm00001e016748_P001;Zm00001e031188_P001;Zm00001e026712_P002;Zm00001e035745_P001	Solyc03g116530.3.1;Solyc01g088010.1.1;Solyc01g103630.4.1;Solyc12g006640.2.1;Solyc02g084410.3.1;Solyc12g042840.2.1;Solyc01g103590.4.1	GSVIVT01017284001;GSVIVT01001440001;GSVIVT01015508001;GSVIVT01017283001;GSVIVT01023260001	AT1G15380;AT1G80160;AT2G28420
OG0000727	NODE_7	-	FAIL	AMBTC;ARATH;AZOFI;BRADI;VITVI;GINBI;ORYSA;PICAB;PHYPA;32188;SELML;SOLLC;3381;MAIZE;ZOSMR;CHABU	No	No	No	No	No	No	g10819;g10824	Pp3c16_5380V3.1	No	Smo47473;Smo57632	Azfi_s0280.g062300;Azfi_s0170.g055595	Sacu_v1.1_s0099.g019584;Sacu_v1.1_s0099.g019581;Sacu_v1.1_s0014.g006205	Gb_13730;Gb_31046;Gb_35413;Gb_12265	TnS000816709t02;TnS000955315t02;TnS000861439t01;TnS000049325t02;TnS000955315t01;TnS000712583t01;TnS000693881t03;TnS000214133t04	MA_58340g0010;MA_18698g0010;MA_195978g0010;MA_10430239g0010;MA_19210g0010	AMTR_s00122p00116060;AMTR_s00013p00174150;AMTR_s00050p00186430;AMTR_s00013p00175910;AMTR_s00099p00012720;AMTR_s00051p00191940	Zosma89g00420;Zosma14g00150;Zosma14g00400;Zosma224g00330	Bradi5g24040;Bradi4g19230;Bradi4g19030;Bradi1g33300;Bradi3g04460;Bradi4g40400;Bradi4g21240	LOC_Os12g10320.1;LOC_Os11g29780.1;LOC_Os05g37530.1;LOC_Os06g47310.1;LOC_Os02g06380.1;LOC_Os11g13870.1;LOC_Os04g55640.1;LOC_Os02g27140.1	Zm00001e011096_P001;Zm00001e007757_P001;Zm00001e013082_P001;Zm00001e039770_P002;Zm00001e006744_P001;Zm00001e006478_P001;Zm00001e018367_P001;Zm00001e011047_P001;Zm00001e013688_P001	Solyc05g015497.1.1;Solyc01g107800.4.1;Solyc03g110890.1.1;Solyc01g103360.4.1;Solyc11g020470.1.1;Solyc05g015495.1.1;Solyc11g020540.1.1;Solyc02g064945.1.1;Solyc11g031950.1.1;Solyc07g015920.3.1;Solyc06g064800.2.1;Solyc02g093090.1.1	GSVIVT01004864001;GSVIVT01023202001;GSVIVT01023221001;GSVIVT01004862001;GSVIVT01010491001	AT1G67330;AT1G09610;AT4G24910;AT5G67210;AT1G71690;AT1G27930;AT1G33800;AT3G50220;AT2G15440;AT4G09990
OG0000728	NODE_1	-	FAIL	AMBTC;ARATH;AZOFI;BRADI;CYAME;CHLRE;VITVI;GINBI;KLEFL;ORYSA;PICAB;MICCC;MARPO;PHYPA;32188;SELML;SOLLC;3381;MAIZE;ZOSMR;CHABU	No	CM11G00570	No	Cre12.g484200	MCO15G463	Kfl00088_0050	g38910	Pp3c21_14800V3.1;Pp3c18_14700V3.1	Mp2g13280.1;Mp5g21200.1	Smo231193;Smo231100;Smo133501	Azfi_s0075.g037674;Azfi_s0018.g014896;Azfi_s0143.g051483	Sacu_v1.1_s0017.g007206;Sacu_v1.1_s0019.g007817;Sacu_v1.1_s0170.g024360;Sacu_v1.1_s0089.g018656	Gb_31907;Gb_21551;Gb_39712;Gb_33246;Gb_21550;Gb_08543;Gb_39708;Gb_27154;Gb_26834;Gb_10073	TnS000777407t01;TnS000214133t03;TnS000913133t01;TnS000423983t02;TnS000693881t04;TnS000214133t01;TnS000623945t05	MA_218657g0010;MA_10429756g0010;MA_2645834g0010;MA_888237g0010;MA_8588674g0010;MA_493319g0010;MA_895626g0010;MA_10429253g0010;MA_10435368g0020;MA_10268065g0010;MA_138828g0010;MA_166411g0010;MA_194998g0010;MA_1011718g0010;MA_4877308g0010;MA_543467g0010	AMTR_s00566p00010050;AMTR_s00001p00175920;AMTR_s00059p00132310	Zosma248g00370;Zosma86g00380	Bradi3g51245;Bradi1g23510;Bradi2g08730	LOC_Os07g39270.1;LOC_Os02g44780.1;LOC_Os01g14630.1	Zm00001e025596_P001;Zm00001e010623_P001;Zm00001e035362_P001;Zm00001e015381_P001;Zm00001e023206_P001	Solyc11g011240.1.1;Solyc02g085700.1.1;Solyc02g085720.1.1;Solyc04g079960.1.1;Solyc09g008920.3.1;Solyc02g085710.4.1	GSVIVT01009654001;GSVIVT01017730001	AT3G29430;AT3G14530;AT3G14510;AT2G23800;AT2G18640;AT3G14550;AT3G20160;AT4G36810;AT1G49530;AT3G32040;AT2G18620;AT4G38460
OG0000729	NODE_1	Ubiquitous	PASS	AMBTC;ARATH;AZOFI;BRADI;CYAME;CHLRE;VITVI;GINBI;KLEFL;ORYSA;PICAB;MICCC;MARPO;PHYPA;32188;SELML;SOLLC;3381;MAIZE;ZOSMR;PORPP;CYAPA;CHABU	evm.model.contig_3447.3;evm.model.contig_662.1	CM19G02400;CM13G03070	evm.model.tig00000851.35	Cre13.g571050;Cre12.g508050	MCO15G142	Kfl01182_0010	g48690	Pp3c1_33100V3.1;Pp3c7_23660V3.1	Mp1g07350.1	Smo35546	Azfi_s0129.g048852;Azfi_s0027.g023495;Azfi_s0011.g012556;Azfi_s0013.g013308;Azfi_s1396.g102569;Azfi_s0087.g042435;Azfi_s0076.g037858	Sacu_v1.1_s0044.g013036;Sacu_v1.1_s0176.g024618;Sacu_v1.1_s1325.g027994;Sacu_v1.1_s0044.g013037;Sacu_v1.1_s0038.g012027;Sacu_v1.1_s0086.g018418	Gb_18463;Gb_28729;Gb_24776;Gb_41356;Gb_41357;Gb_39139;Gb_28624;Gb_35021;Gb_35020;Gb_02778	TnS000688513t02;TnS000884125t02;TnS000516129t03;TnS000020275t01;TnS000265819t01;TnS000378927t05	MA_10123589g0010;MA_124616g0010;MA_9504078g0020;MA_2809g0010;MA_10436152g0010;MA_5840g0010;MA_48961g0010;MA_390583g0010;MA_91155g0030;MA_9504078g0010;MA_10428623g0010;MA_904340g0010;MA_215182g0010;MA_84030g0010;MA_10429670g0010	AMTR_s00061p00067260;AMTR_s00003p00094370;AMTR_s00001p00177580;AMTR_s00089p00097770	Zosma8g00130;Zosma231g00010;Zosma361g00130;Zosma31g00740;Zosma152g00080;Zosma30g00200;Zosma33g01220;Zosma33g01230;Zosma111g00470;Zosma19g01510	Bradi3g43310	LOC_Os02g27060.1;LOC_Os09g37250.1	Zm00001e024725_P002;Zm00001e014529_P001	Solyc01g100620.3.1;Solyc12g094440.2.1;Solyc09g091960.3.1;Solyc12g016190.2.1	GSVIVT01014843001;GSVIVT01021061001;GSVIVT01008723001	AT1G04880;AT1G55650;AT3G13350;AT1G76110
OG0000730	NODE_6	Ubiquitous	PASS	AMBTC;ARATH;AZOFI;BRADI;VITVI;GINBI;KLEFL;ORYSA;PICAB;MARPO;PHYPA;32188;SELML;SOLLC;3381;MAIZE;ZOSMR;CHABU	No	No	No	No	No	Kfl00169_0040	g45444	Pp3c7_11260V3.1;Pp3c7_11290V3.1	Mp7g17560.1	Smo231705;Smo149642	Azfi_s0310.g064132;Azfi_s0030.g024324;Azfi_s0268.g061076	Sacu_v1.1_s0044.g013023	Gb_11896;Gb_00248;Gb_01702;Gb_18210	TnS000720319t02;TnS000377651t02;TnS000448591t02;TnS000218531t08;TnS000127547t03;TnS000879301t03	MA_10426754g0010;MA_10426963g0010;MA_36178g0010;MA_27454g0010	AMTR_s00024p00246360;AMTR_s00066p00048730;AMTR_s00045p00078520	Zosma18g00560;Zosma216g00080;Zosma107g00340;Zosma208g00030;Zosma69g00990;Zosma93g00630;Zosma27g01090;Zosma37g00300;Zosma17g00200	Bradi4g35050;Bradi2g11230;Bradi3g46277;Bradi2g12130;Bradi2g36980;Bradi1g10500;Bradi1g01936;Bradi3g41740	LOC_Os05g04520.1;LOC_Os01g21970.1;LOC_Os01g67340.1;LOC_Os03g62700.1;LOC_Os09g33860.1;LOC_Os03g51040.1;LOC_Os03g12520.1;LOC_Os02g35760.2	Zm00001e009567_P001;Zm00001e018956_P001;Zm00001e014869_P001;Zm00001e025437_P001;Zm00001e000602_P001;Zm00001e003723_P001;Zm00001e017544_P001;Zm00001e040354_P002;Zm00001e022764_P001;Zm00001e033380_P002;Zm00001e027540_P001;Zm00001e012155_P001;Zm00001e034685_P001	Solyc10g080580.1.1;Solyc12g098820.2.1;Solyc03g059080.3.1;Solyc09g090210.3.1;Solyc10g078940.2.1;Solyc12g098980.2.1;Solyc05g053230.3.1	GSVIVT01033472001;GSVIVT01013564001;GSVIVT01017680001;GSVIVT01028210001	AT2G47060;AT2G30730;AT3G59350;AT3G62220;AT2G41970;AT3G17410;AT2G30740;AT1G48210;AT1G48220;AT1G06700;AT2G43230
OG0000731	NODE_13	Ubiquitous	PASS	AMBTC;ARATH;BRADI;VITVI;GINBI;ORYSA;PICAB;SOLLC;3381;MAIZE;ZOSMR	No	No	No	No	No	No	No	No	No	No	No	No	Gb_03188;Gb_41726;Gb_29383;Gb_36320;Gb_20239;Gb_26765;Gb_30066;Gb_03521;Gb_18022;Gb_01582;Gb_05519;Gb_07698;Gb_34884;Gb_28619;Gb_16098;Gb_03214;Gb_35389	TnS000583923t04;TnS000371983t04;TnS000242443t13;TnS000746485t01;TnS000546439t03;TnS000059937t03;TnS000996777t09;TnS000872841t04;TnS000302405t05;TnS000625899t02;TnS000419355t01;TnS000461511t20	MA_140877g0010;MA_163177g0020;MA_302333g0010;MA_13032g0010;MA_59385g0010;MA_6175g0010;MA_37227g0010;MA_774352g0010;MA_111225g0010;MA_64750g0010;MA_139384g0010;MA_278706g0010	AMTR_s00059p00156460;AMTR_s00077p00196020;AMTR_s00059p00176060;AMTR_s00061p00202160;AMTR_s00080p00074320;AMTR_s00019p00203030;AMTR_s00038p00140720;AMTR_s00006p00023030;AMTR_s00006p00022790;AMTR_s00048p00141020	Zosma50g00200;Zosma80g00540;Zosma7g01280;Zosma323g00010	Bradi1g14976;Bradi4g08090	LOC_Os05g19390.1;LOC_Os12g21930.1;LOC_Os03g40690.1;LOC_Os03g06910.1	Zm00001e035584_P001;Zm00001e000493_P001;Zm00001e035040_P001;Zm00001e002515_P001;Zm00001e035043_P001	Solyc07g047620.3.1;Solyc11g073270.1.1;Solyc10g051010.3.1;Solyc03g007390.4.1;Solyc12g015730.3.1;Solyc02g021270.3.1	GSVIVT01025017001;GSVIVT01031896001;GSVIVT01037263001;GSVIVT01012774001;GSVIVT01008360001;GSVIVT01009638001;GSVIVT01010244001	AT2G15980;AT5G01110;AT2G02150;AT5G40400;AT4G26680;AT5G59900;AT1G11710;AT1G19290;AT5G55840
OG0000732	NODE_13	-	FAIL	AMBTC;ARATH;BRADI;VITVI;GINBI;ORYSA;PICAB;SOLLC;MAIZE	No	No	No	No	No	No	No	No	No	No	No	No	Gb_23433;Gb_14740;Gb_15841;Gb_03333;Gb_21499;Gb_09466;Gb_27109;Gb_40904;Gb_33102;Gb_31600;Gb_09763;Gb_11613;Gb_22774;Gb_13551;Gb_30565;Gb_06136;Gb_06142	No	MA_773465g0010;MA_8856039g0010;MA_162325g0010;MA_89073g0010;MA_173043g0010;MA_19002g0010;MA_7965g0010;MA_5314g0010;MA_8035g0010;MA_9829630g0010;MA_40046g0010;MA_10109428g0010;MA_6726115g0010;MA_158238g0010;MA_124911g0010;MA_2193g0010	AMTR_s00142p00111270	No	Bradi2g30448;Bradi5g10902;Bradi4g25858;Bradi5g17129;Bradi1g27338;Bradi4g22412;Bradi3g32043;Bradi4g06517;Bradi3g55256	LOC_Os06g09100.1;LOC_Os12g04570.1;LOC_Os09g02750.1;LOC_Os09g29880.1;LOC_Os11g30660.1;LOC_Os06g19570.1;LOC_Os11g17630.1;LOC_Os04g31260.1	Zm00001e001865_P001;Zm00001e018902_P001;Zm00001e025222_P001;Zm00001e038379_P001;Zm00001e010850_P001;Zm00001e024768_P001;Zm00001e010009_P001;Zm00001e018903_P001;Zm00001e014972_P001;Zm00001e022802_P001;Zm00001e001327_P001;Zm00001e003513_P001;Zm00001e031770_P001;Zm00001e022470_P001;Zm00001e020424_P001;Zm00001e007442_P001;Zm00001e029367_P001;Zm00001e024767_P001;Zm00001e021254_P001;Zm00001e022291_P001;Zm00001e015518_P001;Zm00001e020748_P001;Zm00001e003952_P001;Zm00001e026987_P001;Zm00001e022122_P001	Solyc04g081675.1.1;Solyc06g034233.1.1;Solyc07g032782.1.1;Solyc02g043813.1.1;Solyc06g036725.1.1	GSVIVT01002871001;GSVIVT01032339001;GSVIVT01004252001;GSVIVT01004123001;GSVIVT01008606001;GSVIVT01003937001	ATMG00310
OG0000733	CHABU	-	FAIL	CHABU	No	No	No	No	No	No	g51554;g48732;g56899;g42115;g74544;g29944;g49544;g36879;g56897;g32322;g4794;g55868;g55477;g44386;g23911;g41419;g20276;g51484;g23477;g63090;g458;g78824;g31105;g48128;g61492;g22001;g29943;g48552;g52443;g12342;g57859;g3260;g16125;g36301;g51222;g70975;g39128;g49919;g44524;g50680;g31715;g29757;g302;g66685;g40879;g52082;g24159;g51555;g52698;g36571;g37516;g38315;g23780;g51217;g11070;g50908;g48765;g39449;g34299;g52699;g26191;g37466;g37621;g39301;g9163;g71571;g51080;g48764;g52608;g19281;g10888;g29751;g45501;g52609;g40015;g53702;g45856;g38710;g1160;g38635;g37091;g39447;g51218;g160;g29752;g51219;g50321;g24282	No	No	No	No	No	No	No	No	No	No	No	No	No	No	No	No
OG0000734	CHABU	-	FAIL	CHABU	No	No	No	No	No	No	g52246;g20084;g52245;g3627;g25788;g8355;g31852;g17735;g8775;g42118;g51916;g28691;g51386;g6697;g34989;g30270;g21186;g68715;g32575;g42117;g49604;g23649;g30071;g34823;g39271;g54297;g25810;g48513;g32576;g45893;g8718;g4105;g32577;g2706;g25813;g21152;g54511;g46296;g41256;g20076;g6443;g23598;g25950;g36431;g2994;g49594;g39299;g3221;g34988;g68716;g2901;g32383;g8776;g23451;g8038;g58074;g39270;g21153;g46294;g30261;g23599;g46295;g22108;g28806;g30551;g54512;g2995;g34032;g37084;g29343;g23840;g20075;g51814;g8669;g16065;g6458;g29344;g68687;g17859;g8037;g29459;g34873;g36430;g23648;g27997;g68686;g3626;g20074	No	No	No	No	No	No	No	No	No	No	No	No	No	No	No	No
OG0000735	PICAB	-	FAIL	PICAB	No	No	No	No	No	No	No	No	No	No	No	No	No	No	MA_3635554g0010;MA_8198061g0010;MA_470392g0030;MA_7529995g0010;MA_258791g0010;MA_5422066g0010;MA_8203198g0010;MA_10428006g0020;MA_8755086g0010;MA_5132294g0010;MA_893723g0010;MA_10429625g0010;MA_553625g0020;MA_10427266g0010;MA_8041753g0010;MA_10430064g0010;MA_7560124g0010;MA_10419208g0010;MA_276407g0010;MA_9122587g0010;MA_8581276g0010;MA_8269813g0010;MA_10437039g0030;MA_746053g0010;MA_10193378g0010;MA_105840g0010;MA_470392g0020;MA_129800g0030;MA_741636g0020;MA_10022588g0010;MA_96620g0030;MA_390072g0010;MA_96620g0020;MA_9870572g0010;MA_3802273g0010;MA_34653g0040;MA_471899g0010;MA_6382703g0010;MA_745086g0010;MA_10338186g0010;MA_10433431g0010;MA_5110520g0010;MA_161740g0020;MA_10426454g0020;MA_9122586g0010;MA_7154669g0010;MA_3545535g0010;MA_427242g0010;MA_4689024g0010;MA_10296202g0010;MA_439769g0010;MA_10435970g0010;MA_379605g0010;MA_161740g0010;MA_7575392g0010;MA_174431g0010;MA_8449114g0010;MA_4574407g0010;MA_129800g0020;MA_4991268g0010;MA_9870572g0020;MA_9146588g0010;MA_172155g0010;MA_7350810g0010;MA_379011g0010;MA_687922g0010;MA_866g0020;MA_10433127g0010;MA_10402779g0010;MA_9350491g0010;MA_326015g0010;MA_4284968g0010;MA_765915g0020;MA_7641340g0010;MA_76720g0010;MA_8472755g0010;MA_10159942g0010;MA_115653g0010;MA_8581277g0010;MA_446579g0010;MA_31042g0010;MA_7491997g0010;MA_8740541g0010;MA_446579g0020;MA_145696g0010;MA_6893360g0010;MA_6585769g0010;MA_234040g0010	No	No	No	No	No	No	No	No
OG0000736	NODE_8	-	FAIL	AZOFI;GINBI;MARPO;32188	No	No	No	No	No	No	No	No	Mp1g04700.1	No	Azfi_s1450.g103211;Azfi_s1579.g104416;Azfi_s0058.g034479;Azfi_s0103.g044656;Azfi_s0450.g070741;Azfi_s0158.g053903;Azfi_s0523.g075283;Azfi_s0743.g084803;Azfi_s0063.g035352;Azfi_s0001.g000765;Azfi_s0192.g057053;Azfi_s0184.g056555;Azfi_s0052.g031510;Azfi_s0566.g077503;Azfi_s0845.g088949;Azfi_s0165.g054324;Azfi_s0005.g008953;Azfi_s0307.g063989	Sacu_v1.1_s0006.g003120;Sacu_v1.1_s0006.g003263;Sacu_v1.1_s0033.g010958;Sacu_v1.1_s0194.g025445;Sacu_v1.1_s0086.g018446;Sacu_v1.1_s0003.g002015;Sacu_v1.1_s0223.g026256;Sacu_v1.1_s0287.g027152;Sacu_v1.1_s0212.g025939;Sacu_v1.1_s0003.g001623;Sacu_v1.1_s0003.g001958;Sacu_v1.1_s0006.g003397;Sacu_v1.1_s0003.g001485;Sacu_v1.1_s0191.g025283;Sacu_v1.1_s0434.g027384;Sacu_v1.1_s0165.g024082;Sacu_v1.1_s0012.g005466;Sacu_v1.1_s0027.g009677;Sacu_v1.1_s0009.g004385;Sacu_v1.1_s0067.g016331;Sacu_v1.1_s0165.g024081;Sacu_v1.1_s0287.g027153;Sacu_v1.1_s0155.g023602;Sacu_v1.1_s0006.g003175;Sacu_v1.1_s0033.g010959;Sacu_v1.1_s0003.g001915;Sacu_v1.1_s0056.g014572;Sacu_v1.1_s0004.g002293;Sacu_v1.1_s0079.g017775;Sacu_v1.1_s0179.g024734;Sacu_v1.1_s0015.g006691;Sacu_v1.1_s0018.g007494;Sacu_v1.1_s0027.g009676;Sacu_v1.1_s0037.g011886;Sacu_v1.1_s0194.g025444;Sacu_v1.1_s0211.g025912;Sacu_v1.1_s0003.g001996;Sacu_v1.1_s0049.g013758;Sacu_v1.1_s0053.g014120;Sacu_v1.1_s0003.g001541;Sacu_v1.1_s0015.g006676;Sacu_v1.1_s0003.g001557;Sacu_v1.1_s0006.g003291;Sacu_v1.1_s0066.g016199;Sacu_v1.1_s0060.g015263;Sacu_v1.1_s0016.g006913;Sacu_v1.1_s0006.g003391;Sacu_v1.1_s0165.g024083;Sacu_v1.1_s0015.g006677;Sacu_v1.1_s0194.g025443;Sacu_v1.1_s0124.g021563;Sacu_v1.1_s0037.g011887;Sacu_v1.1_s0031.g010535;Sacu_v1.1_s0056.g014573;Sacu_v1.1_s0007.g003930;Sacu_v1.1_s0191.g025284;Sacu_v1.1_s0003.g001780;Sacu_v1.1_s0201.g025611;Sacu_v1.1_s0006.g003243;Sacu_v1.1_s0191.g025287;Sacu_v1.1_s0026.g009583;Sacu_v1.1_s0016.g007003;Sacu_v1.1_s0016.g007004;Sacu_v1.1_s0003.g001494	Gb_05167;Gb_06432;Gb_34552;Gb_20270	No	No	No	No	No	No	No	No	No	No
OG0000737	NODE_1	Ubiquitous	PASS	AMBTC;ARATH;AZOFI;BRADI;CYAME;CHLRE;VITVI;GINBI;KLEFL;ORYSA;PICAB;MICCC;MARPO;PHYPA;32188;SELML;SOLLC;3381;MAIZE;ZOSMR;PORPP;CYAPA;CHABU	evm.model.contig_2354.2	CM05G00950	evm.model.tig00021319.59	Cre16.g673852;Cre11.g476325;Cre03.g171950	MCO11G460	Kfl00320_0130;Kfl00034_0140;Kfl00885_0010	g15996;g8801;g8799;g8806;g51453;g38936	Pp3c9_11080V3.1;Pp3c5_14630V3.1;Pp3c12_10250V3.1;Pp3c15_4920V3.1;Pp3c1_19290V3.1;Pp3c6_12940V3.1;Pp3c16_6580V3.1;Pp3c21_20830V3.1	Mp1g16440.1;Mp8g17440.1;Mp1g11340.1	Smo447920;Smo148941;Smo111216;Smo115610	Azfi_s0001.g000489;Azfi_s0006.g010453;Azfi_s0091.g042910;Azfi_s0002.g001168	Sacu_v1.1_s0004.g002475;Sacu_v1.1_s0223.g026261;Sacu_v1.1_s0022.g008729;Sacu_v1.1_s0229.g026400	Gb_40755;Gb_39797;Gb_22235;Gb_09680	TnS000982989t04;TnS000515867t04	MA_10435515g0010;MA_10436204g0030;MA_10430987g0010;MA_61352g0010	AMTR_s00024p00252690;AMTR_s00021p00059810	Zosma160g00340;Zosma251g00350;Zosma7g00770;Zosma99g00660;Zosma11g00980	Bradi2g06620;Bradi4g27910;Bradi2g00910;Bradi2g50380;Bradi3g09210;Bradi1g39167	LOC_Os02g14770.1;LOC_Os01g11054.1;LOC_Os01g02050.1;LOC_Os01g55350.1;LOC_Os08g27840.1;LOC_Os09g14670.1	Zm00001e024881_P001;Zm00001e029018_P001;Zm00001e014333_P001;Zm00001e037129_P002;Zm00001e017117_P003;Zm00001e033797_P001	Solyc07g062530.3.1;Solyc10g007290.4.1;Solyc04g006970.4.1;Solyc07g055060.3.1;Solyc12g014250.2.1	GSVIVT01011979001;GSVIVT01014670001;GSVIVT01014206001;GSVIVT01020705001	AT2G42600;AT1G68750;AT1G53310;AT3G14940
OG0000738	NODE_1	Ubiquitous	PASS	AMBTC;ARATH;AZOFI;BRADI;VITVI;GINBI;KLEFL;ORYSA;PICAB;MARPO;PHYPA;32188;SELML;SOLLC;3381;MAIZE;ZOSMR;PORPP;CHABU	evm.model.contig_2131.5	No	No	No	No	Kfl00014_0140;Kfl00526_0020	g88360;g25818;g20356;g25815;g49684;g12535	Pp3c17_22200V3.1;Pp3c8_7810V3.1;Pp3c14_21530V3.1;Pp3c23_8800V3.1	Mp3g23860.1	Smo164618	Azfi_s0264.g060920;Azfi_s0375.g067252;Azfi_s0034.g025327	Sacu_v1.1_s0017.g007078;Sacu_v1.1_s0006.g002925;Sacu_v1.1_s0104.g020087	Gb_33200;Gb_41109;Gb_38319;Gb_08167;Gb_41124;Gb_09299;Gb_09298;Gb_38320	TnS000766551t08;TnS000586363t05;TnS000719089t04;TnS000719089t05;TnS000400895t10;TnS013876896t01;TnS000045385t01	MA_1610g0010;MA_908285g0010;MA_102154g0010;MA_13282g0020;MA_442130g0010;MA_10431705g0010;MA_89828g0010;MA_48753g0010;MA_7441286g0010;MA_154590g0020;MA_10390398g0010;MA_25943g0010;MA_10436509g0010;MA_937356g0010;MA_679198g0010;MA_135075g0010	AMTR_s00024p00142920;AMTR_s00024p00145270;AMTR_s00024p00151670	Zosma38g00180;Zosma20g00890	Bradi5g11600;Bradi5g11640;Bradi1g68807;Bradi3g37830;Bradi1g10480	LOC_Os03g51080.1;LOC_Os03g13300.1;LOC_Os04g37500.1;LOC_Os08g36320.1;LOC_Os04g37460.1	Zm00001e007980_P003;Zm00001e007985_P001;Zm00001e005503_P001;Zm00001e038628_P001;Zm00001e003767_P001	Solyc03g098240.3.1;Solyc04g025530.3.1;Solyc11g011920.2.1;Solyc01g005000.3.1;Solyc05g054050.4.1	GSVIVT01035247001;GSVIVT01011564001;GSVIVT01000391001;GSVIVT01011565001	AT3G17720;AT2G02010;AT3G17760;AT5G17330;AT2G02000;AT1G65960
OG0000739	NODE_1	Ubiquitous	PASS	AMBTC;ARATH;AZOFI;BRADI;CYAME;CHLRE;VITVI;GINBI;KLEFL;ORYSA;PICAB;MICCC;MARPO;PHYPA;32188;SELML;SOLLC;3381;MAIZE;ZOSMR;PORPP;CYAPA;CHABU	evm.model.contig_2094.6;evm.model.contig_3427.11	CM12G01150;CM15G02890	evm.model.tig00001249.11	Cre02.g106500	MCO01G661	Kfl00601_0080	g45972	Pp3c11_17050V3.1;Pp3c7_11490V3.1	Mp5g06600.1	Smo410980;Smo99897;Smo73964	Azfi_s0161.g054090;Azfi_s0002.g001470	Sacu_v1.1_s0009.g004444;Sacu_v1.1_s0006.g003147	Gb_07969;Gb_07968	TnS000292581t04;TnS000114139t10	MA_6412g0010;MA_619031g0010;MA_132285g0010;MA_28160g0010;MA_10431661g0020;MA_6847439g0010	AMTR_s00060p00096990;AMTR_s00016p00238370;AMTR_s00053p00229450	Zosma240g00070;Zosma135g00290;Zosma27g01440;Zosma4g00950;Zosma56g00270;Zosma34g00370;Zosma32g00900;Zosma27g01420	Bradi1g44170;Bradi4g17217;Bradi1g04590;Bradi1g54020;Bradi5g08460;Bradi3g56830;Bradi3g44460	LOC_Os11g32750.1;LOC_Os04g32740.1;LOC_Os02g50130.1;LOC_Os07g11120.1;LOC_Os02g32060.2;LOC_Os03g59580.1;LOC_Os06g14420.1	Zm00001e028467_P001;Zm00001e033113_P001;Zm00001e015741_P001;Zm00001e006121_P001;Zm00001e011802_P001;Zm00001e022570_P001;Zm00001e024214_P001;Zm00001e023490_P001;Zm00001e036756_P001;Zm00001e014663_P002;Zm00001e040796_P001	Solyc04g014500.3.1;Solyc10g080760.2.1;Solyc01g005390.3.1;Solyc03g058460.1.1;Solyc12g040870.3.1;Solyc03g118470.4.1;Solyc11g011360.2.1;Solyc06g068900.4.1	GSVIVT01030687001;GSVIVT01033629001;GSVIVT01036652001;GSVIVT01032962001;GSVIVT01001114001;GSVIVT01011668001;GSVIVT01008469001	AT1G73540;AT2G01670;AT1G14860;AT3G12600;AT1G12880;AT3G26690;AT1G18300
OG0000740	NODE_3	Ubiquitous	PASS	AMBTC;ARATH;AZOFI;BRADI;CHLRE;VITVI;GINBI;KLEFL;ORYSA;PICAB;MARPO;PHYPA;32188;SOLLC;3381;MAIZE;ZOSMR;CYAPA	No	No	evm.model.tig00021318.20	Cre16.g686600	No	Kfl00278_0050	No	Pp3c12_8320V3.1	Mp4g19780.1;Mp4g19840.1	No	Azfi_s0290.g063300	Sacu_v1.1_s0008.g004039	Gb_01821;Gb_10224;Gb_01832;Gb_31509;Gb_01827	TnS000560467t03;TnS000150445t02;TnS000427849t04	MA_31600g0010;MA_8593478g0010;MA_54857g0010;MA_63468g0010;MA_7439660g0010;MA_54857g0020;MA_10436983g0010;MA_50509g0010;MA_52703g0010	AMTR_s00068p00141380;AMTR_s00036p00135420;AMTR_s00040p00177440	Zosma24g01410;Zosma71g00470;Zosma86g00240;Zosma3g02040;Zosma52g00710;Zosma185g00590;Zosma165g00230;Zosma3g02050;Zosma304g00030	Bradi2g41490;Bradi4g42560;Bradi1g20350;Bradi3g26370;Bradi1g73900;Bradi2g33150;Bradi1g61340	LOC_Os07g43970.1;LOC_Os03g07110.2;LOC_Os10g27170.1;LOC_Os05g10840.2;LOC_Os03g25760.1;LOC_Os01g38980.1;LOC_Os12g05420.1	Zm00001e031286_P002;Zm00001e024128_P002;Zm00001e009141_P001;Zm00001e026680_P001;Zm00001e038131_P002;Zm00001e004799_P001;Zm00001e029329_P001;Zm00001e035638_P001;Zm00001e020488_P001;Zm00001e000508_P001;Zm00001e027797_P001	Solyc01g044420.4.1;Solyc10g083360.2.1;Solyc10g078650.3.1;Solyc03g121770.2.1;Solyc08g062930.3.1;Solyc12g008960.2.1;Solyc10g085610.2.1;Solyc09g009770.3.1;Solyc07g040710.3.1;Solyc01g005800.3.1;Solyc10g080640.3.1	GSVIVT01015178001;GSVIVT01033423001;GSVIVT01025434001;GSVIVT01035381001;GSVIVT01017097001;GSVIVT01016801001;GSVIVT01033813001;GSVIVT01034759001	AT3G52870;AT3G58480;AT2G26190;AT3G13600;AT5G57010;AT4G33050
OG0000741	NODE_4	-	FAIL	AMBTC;ARATH;AZOFI;BRADI;VITVI;GINBI;KLEFL;ORYSA;PICAB;MICCC;MARPO;PHYPA;32188;SELML;SOLLC;3381;MAIZE;ZOSMR;CHABU	No	No	No	No	MCO02G428	Kfl00393_0070;Kfl00424_0060;Kfl00393_0120	g50785	Pp3c17_16150V3.1;Pp3c14_21500V3.1;Pp3c14_19410V3.1;Pp3c1_15410V3.1;Pp3c19_19230V3.1;Pp3c21_16260V3.1;Pp3c22_2550V3.1;Pp3c22_9950V3.1;Pp3c2_5990V3.1;Pp3c17_16170V3.1;Pp3c7_12680V3.1;Pp3c7_26690V3.1;Pp3c17_20210V3.1	Mp2g08790.1	Smo413242;Smo424732;Smo419614;Smo430108	Azfi_s0402.g068312;Azfi_s0198.g057387	Sacu_v1.1_s0085.g018379;Sacu_v1.1_s0137.g022468;Sacu_v1.1_s0010.g004736	Gb_07025;Gb_35990	TnS000629869t01;TnS000258603t01;TnS000893123t02;TnS000202693t01;TnS000182121t01	MA_59943g0010;MA_10430774g0010;MA_430451g0010;MA_10433064g0010	AMTR_s00077p00151100;AMTR_s00002p00272200;AMTR_s00059p00130960;AMTR_s00078p00115450	Zosma27g00400;Zosma25g00280;Zosma7g00960	Bradi1g72330;Bradi2g07986;Bradi1g60531;Bradi1g45517;Bradi2g11814;Bradi5g01445;Bradi2g22130;Bradi4g23270;Bradi2g07980;Bradi2g48580	LOC_Os03g08620.1;LOC_Os11g09160.1;LOC_Os01g13300.1;LOC_Os06g09420.1;LOC_Os05g40280.1	Zm00001e040028_P004;Zm00001e020584_P001;Zm00001e031956_P001;Zm00001e000624_P003;Zm00001e021582_P001;Zm00001e038852_P001	Solyc01g108140.4.1;Solyc04g079130.2.1;Solyc01g108130.4.1;Solyc02g090710.3.1;Solyc03g063180.1.1;Solyc06g034140.3.1;Solyc01g108120.3.1;Solyc06g007530.2.1	GSVIVT01022143001;GSVIVT01024536001;GSVIVT01031762001;GSVIVT01009519001;GSVIVT01031761001;GSVIVT01005087001;GSVIVT01031763001;GSVIVT01031848001	AT5G58280;AT3G19184;AT1G49480;AT5G42700
OG0000742	NODE_4	Ubiquitous	PASS	AMBTC;ARATH;AZOFI;BRADI;CHLRE;VITVI;GINBI;KLEFL;ORYSA;PICAB;MARPO;PHYPA;32188;SELML;SOLLC;3381;MAIZE;ZOSMR;CHABU	No	No	No	Cre05.g241636	No	Kfl00066_0170;Kfl00175_0110	g58807;g36820	Pp3c12_4630V3.1;Pp3c11_23000V3.1;Pp3c13_2780V3.1;Pp3c11_20170V3.1;Pp3c7_3790V3.1;Pp3c4_16270V3.1;Pp3c5_28980V3.1	Mp2g26400.1;Mp2g20990.1	Smo445783;Smo165556;Smo165311;Smo405883	Azfi_s0006.g010317;Azfi_s0054.g033769;Azfi_s0024.g020290;Azfi_s0064.g035610;Azfi_s0049.g030895	Sacu_v1.1_s0098.g019464;Sacu_v1.1_s0019.g007810;Sacu_v1.1_s0011.g005243;Sacu_v1.1_s0030.g010401;Sacu_v1.1_s0135.g022355	Gb_05307;Gb_41424;Gb_20471;Gb_40349	TnS000617339t02;TnS000952905t01;TnS000319463t02;TnS000522447t04	MA_77746g0010;MA_48690g0010;MA_570300g0010;MA_16454g0010	AMTR_s00009p00175450;AMTR_s00098p00170370;AMTR_s00041p00193340;AMTR_s00029p00112130;AMTR_s00070p00188780	Zosma75g00410;Zosma7g01270;Zosma189g00360;Zosma214g00460	Bradi3g01540;Bradi3g14590;Bradi3g11520;Bradi2g23520;Bradi1g25470	LOC_Os08g04390.2;LOC_Os02g23823.1;LOC_Os05g38140.1;LOC_Os07g35870.1;LOC_Os02g02480.3	Zm00001e025363_P001;Zm00001e035178_P001;Zm00001e020456_P001;Zm00001e013459_P003;Zm00001e031813_P001;Zm00001e021776_P001;Zm00001e040298_P001	Solyc09g089870.3.1;Solyc01g111130.4.1;Solyc07g052670.3.1;Solyc07g064040.3.1;Solyc02g079970.4.1;Solyc10g006510.3.1	GSVIVT01007339001;GSVIVT01024084001;GSVIVT01030640001;GSVIVT01014589001;GSVIVT01018777001;GSVIVT01036202001;GSVIVT01007338001;GSVIVT01036203001;GSVIVT01027766001	AT1G51070;AT3G19860;AT4G36060;AT3G23210;AT4G14410;AT5G54680
OG0000743	NODE_3	Ubiquitous	PASS	AMBTC;ARATH;AZOFI;BRADI;VITVI;GINBI;KLEFL;ORYSA;PICAB;MICCC;MARPO;PHYPA;32188;SELML;SOLLC;3381;MAIZE;ZOSMR;CYAPA;CHABU	No	No	evm.model.tig00000076.144	No	MCO12G237	Kfl00054_0340	g12241;g23907	Pp3c11_21830V3.1	Mp5g21520.1	Smo112009;Smo437396;Smo101113;Smo236569;Smo439924	Azfi_s0076.g037780;Azfi_s0021.g015678;Azfi_s0037.g026036;Azfi_s0004.g008616	Sacu_v1.1_s0029.g010074;Sacu_v1.1_s0019.g007845;Sacu_v1.1_s0013.g005782;Sacu_v1.1_s0181.g024872	Gb_37367;Gb_31294;Gb_39136;Gb_29751	TnS000484359t04;TnS000279713t15;TnS001002831t07;TnS000413187t03	MA_10433202g0020;MA_10429141g0010;MA_10426583g0010;MA_10433202g0030;MA_6371g0010;MA_479847g0010;MA_453432g0010;MA_33942g0010;MA_10433202g0010	AMTR_s00088p00158600;AMTR_s00119p00021560	Zosma74g00150;Zosma91g00460;Zosma31g01000	Bradi1g17510;Bradi1g23370;Bradi1g22618;Bradi4g44040;Bradi4g26100;Bradi1g63570;Bradi1g16110	LOC_Os03g21140.1;LOC_Os12g02970.1;LOC_Os08g03310.1;LOC_Os07g39440.1;LOC_Os07g48410.1;LOC_Os03g21160.2;LOC_Os11g03220.1	Zm00001e022866_P001;Zm00001e016826_P001;Zm00001e020869_P004;Zm00001e039148_P001;Zm00001e039250_P004;Zm00001e038256_P001;Zm00001e001546_P001;Zm00001e024022_P001;Zm00001e005516_P001;Zm00001e035876_P001;Zm00001e035383_P001	Solyc05g050460.1.1;Solyc01g088100.4.1;Solyc01g065983.1.1;Solyc07g065290.3.1;Solyc01g008600.4.1;Solyc11g065320.2.1;Solyc07g047940.4.1	GSVIVT01037782001;GSVIVT01031538001;GSVIVT01014663001;GSVIVT01030048001;GSVIVT01001467001	AT2G05160;AT3G51950;AT1G51530;AT1G51520;AT3G52980;AT3G63450;AT3G21100;AT5G12440
OG0000744	NODE_1	-	FAIL	AMBTC;ARATH;AZOFI;BRADI;CHLRE;VITVI;GINBI;KLEFL;ORYSA;PICAB;MICCC;MARPO;PHYPA;32188;SELML;SOLLC;3381;MAIZE;ZOSMR;PORPP;CYAPA;CHABU	evm.model.contig_2094.7	No	evm.model.tig00020848.40;evm.model.tig00000057.51	Cre02.g082900	MCO05G219	Kfl00001_0140;Kfl00001_0130	g81062;g38079	Pp3c25_15120V3.1;Pp3c2_6580V3.1;Pp3c20_22540V3.1;Pp3c10_22780V3.1	Mp8g05130.1;Mp2g04910.1;Mp1g01810.1;Mp5g01910.1;Mp2g01960.1;Mp4g11920.1	Smo154779;Smo92948;Smo78893;Smo185136	Azfi_s0277.g061508	Sacu_v1.1_s0068.g016442;Sacu_v1.1_s0013.g005845	Gb_12127;Gb_12126;Gb_32020;Gb_04321;Gb_02631;Gb_41767;Gb_32019;Gb_14388	TnS000493429t01;TnS000768409t06	MA_329274g0010;MA_319236g0010;MA_948351g0010;MA_714621g0010;MA_10427915g0010;MA_151034g0010	AMTR_s00072p00092230;AMTR_s00016p00258200;AMTR_s00078p00034680;AMTR_s00072p00094460;AMTR_s00859p00011120	Zosma24g00580;Zosma7g00600;Zosma2521g00010;Zosma70g00230;Zosma76g01120;Zosma7g00620;Zosma72g00240;Zosma72g00230;Zosma72g00220	Bradi3g17700;Bradi1g24960	LOC_Os07g37100.1;LOC_Os07g37110.1;LOC_Os07g37130.1;LOC_Os08g10450.1	Zm00001e035218_P001;Zm00001e035221_P001;Zm00001e035222_P003;Zm00001e040009_P002	Solyc01g008020.4.1;Solyc10g005450.2.1;Solyc02g014430.3.1;Solyc07g008200.3.1;Solyc02g079310.3.1;Solyc02g079350.3.1;Solyc02g079330.3.1	GSVIVT01003665001;GSVIVT01015551001;GSVIVT01017325001;GSVIVT01000457001;GSVIVT01003672001;GSVIVT01020231001	AT4G05110;AT3G09990;AT4G05120;AT1G70330;AT4G05130;AT4G05140;AT1G61630;AT1G02630
OG0000745	NODE_4	Ubiquitous	PASS	AMBTC;ARATH;AZOFI;BRADI;CHLRE;VITVI;GINBI;KLEFL;ORYSA;PICAB;MICCC;MARPO;PHYPA;32188;SOLLC;3381;MAIZE;ZOSMR;CHABU	No	No	No	Cre10.g447100;Cre04.g225600	MCO05G729	Kfl00154_0170	g51122;g58208;g21837;g45283	Pp3c12_23320V3.1	Mp7g10450.1;Mp1g21440.1	No	Azfi_s0185.g056596;Azfi_s0174.g055935;Azfi_s0455.g071329;Azfi_s0006.g010000;Azfi_s0197.g057340	Sacu_v1.1_s0034.g011209;Sacu_v1.1_s0147.g023123;Sacu_v1.1_s0016.g006985;Sacu_v1.1_s0052.g014009;Sacu_v1.1_s0050.g013866;Sacu_v1.1_s0024.g009111	Gb_27592;Gb_00756;Gb_41394;Gb_30186	TnS000081733t04;TnS000377897t05;TnS000097189t01;TnS000857049t02;TnS000617349t14;TnS000054059t01;TnS000726289t01	MA_10427007g0010;MA_123491g0010;MA_5294g0010;MA_101134g0010;MA_10431027g0010	AMTR_s00003p00104470;AMTR_s00159p00078560;AMTR_s00012p00263410	Zosma64g00290;Zosma89g00020;Zosma28g00600;Zosma14g01560;Zosma415g00050	Bradi2g02870;Bradi3g36980;Bradi4g43310;Bradi4g37650;Bradi2g02890;Bradi2g23470;Bradi1g42640	LOC_Os12g04210.1;LOC_Os08g34130.1;LOC_Os11g04440.3;LOC_Os01g05050.1;LOC_Os05g38210.1;LOC_Os06g22070.1;LOC_Os01g05060.1;LOC_Os09g38500.1;LOC_Os01g05010.1	Zm00001e025796_P002;Zm00001e004097_P001;Zm00001e036951_P001;Zm00001e016932_P001;Zm00001e039206_P001;Zm00001e010326_P001	Solyc03g117080.4.1;Solyc09g011250.3.1;Solyc04g016250.3.1;Solyc03g079930.3.1;Solyc06g065800.3.1	GSVIVT01017565001;GSVIVT01035906001;GSVIVT01033239001;GSVIVT01016468001	AT1G15870;AT5G02050;AT1G80720;AT4G31930;AT2G39795;AT2G39790;AT2G41600;AT2G46190;AT3G55605;AT5G05990
OG0000746	NODE_3	Ubiquitous	PASS	AMBTC;ARATH;AZOFI;BRADI;CHLRE;VITVI;GINBI;KLEFL;ORYSA;PICAB;MICCC;MARPO;PHYPA;32188;SELML;SOLLC;3381;MAIZE;ZOSMR;CYAPA;CHABU	No	No	evm.model.tig00000989.12	Cre01.g040450	MCO14G545	Kfl00529_0020	g45775	Pp3c23_13840V3.1;Pp3c17_11700V3.1;Pp3c17_11720V3.1;Pp3c2_13560V3.1	Mp6g20830.1;Mp8g18090.1	Smo267058	Azfi_s0109.g045362;Azfi_s0308.g064003	Sacu_v1.1_s0028.g009976;Sacu_v1.1_s0069.g016516;Sacu_v1.1_s0093.g019119	Gb_39959;Gb_06737;Gb_29711;Gb_35949	TnS000237615t05;TnS000792459t19;TnS000500235t01;TnS000090365t02;TnS000646761t05	MA_11846g0010;MA_130008g0010;MA_18049g0010;MA_870718g0010;MA_141866g0010;MA_8815334g0010;MA_2904g0010;MA_10425787g0010;MA_10427616g0010;MA_10427616g0020;MA_177789g0030;MA_10433980g0010	AMTR_s00130p00121320;AMTR_s00078p00020650;AMTR_s00056p00131980;AMTR_s00040p00173990	Zosma39g00290;Zosma5g01880;Zosma221g00020;Zosma164g00050;Zosma8g00330	Bradi3g42770;Bradi2g43167;Bradi2g38601;Bradi2g33460;Bradi4g38450;Bradi2g38610;Bradi2g49560;Bradi2g19440	LOC_Os05g44570.1;LOC_Os01g54050.1;LOC_Os08g44350.1;LOC_Os09g39400.1;LOC_Os05g09410.1	Zm00001e027445_P001;Zm00001e019851_P001;Zm00001e003942_P002;Zm00001e031229_P001;Zm00001e009480_P002;Zm00001e022070_P002	Solyc01g080540.3.1;Solyc06g084410.4.1;Solyc08g066350.2.1;Solyc03g116720.3.1;Solyc01g098400.3.1;Solyc11g070150.2.1	GSVIVT01034756001;GSVIVT01011043001;GSVIVT01015307001;GSVIVT01016986001;GSVIVT01017840001;GSVIVT01022018001;GSVIVT01035294001;GSVIVT01017338001	AT3G29350;AT4G04402;AT5G39340;AT3G16360;AT1G03430;AT1G80100;AT3G21510
OG0000747	NODE_6	Ubiquitous	PASS	AMBTC;ARATH;AZOFI;BRADI;VITVI;GINBI;KLEFL;ORYSA;PICAB;MARPO;32188;SOLLC;3381;MAIZE;ZOSMR;CHABU	No	No	No	No	No	Kfl00246_0020	g61459	No	Mp1g22270.1	No	Azfi_s0069.g036601;Azfi_s0005.g009293;Azfi_s0116.g046356;Azfi_s0116.g046440;Azfi_s0149.g053183;Azfi_s0241.g059732;Azfi_s0104.g044906;Azfi_s0045.g030034	Sacu_v1.1_s0194.g025414;Sacu_v1.1_s0105.g020173;Sacu_v1.1_s0095.g019253;Sacu_v1.1_s0039.g012192;Sacu_v1.1_s0182.g024903;Sacu_v1.1_s0030.g010358	Gb_22546;Gb_23642;Gb_24298;Gb_23581;Gb_19971	TnS000035493t35;TnS000292477t02;TnS000926029t02;TnS000980567t02;TnS000036297t02	MA_10429385g0010;MA_141718g0010;MA_32839g0010;MA_85160g0010;MA_10427217g0010;MA_73675g0010;MA_10428438g0010	AMTR_s00077p00146340;AMTR_s00066p00121140;AMTR_s00020p00207770;AMTR_s00029p00238480	Zosma391g00060;Zosma2g00600;Zosma23g00720;Zosma29g00850;Zosma5g01420	Bradi4g39540;Bradi4g35450;Bradi2g53411;Bradi2g22170;Bradi3g41900;Bradi2g02760	LOC_Os12g13670.1;LOC_Os08g42990.1;LOC_Os09g34290.1;LOC_Os01g60309.1;LOC_Os05g40220.1;LOC_Os12g13660.1;LOC_Os01g04880.1	Zm00001e016947_P002;Zm00001e003736_P001;Zm00001e028861_P001;Zm00001e019456_P003;Zm00001e039656_P002;Zm00001e017857_P001;Zm00001e031933_P001;Zm00001e027304_P002;Zm00001e034707_P001;Zm00001e017848_P001	Solyc05g052715.1.1;Solyc04g150148.1.1;Solyc05g014640.3.1;Solyc03g096180.4.1;Solyc11g008840.3.1;Solyc09g031517.1.1;Solyc09g014490.4.1;Solyc03g096090.4.1	GSVIVT01029882001;GSVIVT01032844001;GSVIVT01031362001;GSVIVT01010345001;GSVIVT01033970001;GSVIVT01033971001	AT3G08670;AT1G27850;AT2G40070;AT5G01280;AT2G38160;AT3G51540;AT3G09000
OG0000748	NODE_4	Ubiquitous	PASS	AMBTC;ARATH;AZOFI;BRADI;CHLRE;VITVI;GINBI;KLEFL;ORYSA;PICAB;MARPO;PHYPA;32188;SELML;SOLLC;3381;MAIZE;ZOSMR;CHABU	No	No	No	Cre14.g630301	No	Kfl00095_0160	g48995	Pp3c7_23880V3.1;Pp3c13_17270V3.1;Pp3c12_15870V3.1	Mp1g08830.1;Mp3g06280.1	Smo120007;Smo20706;Smo412905	Azfi_s1010.g095172;Azfi_s0004.g008527;Azfi_s0203.g057681;Azfi_s0211.g058121;Azfi_s0015.g013833	Sacu_v1.1_s0030.g010428;Sacu_v1.1_s0160.g023856;Sacu_v1.1_s0102.g019864	Gb_28260;Gb_37638;Gb_18301;Gb_18302;Gb_18303;Gb_39217	TnS000214043t02;TnS000413427t03;TnS000413427t02;TnS000413427t04;TnS000189613t01;TnS000110259t03;TnS000871595t01;TnS000110259t02;TnS000189613t03;TnS000110259t01;TnS000189613t02;TnS000414359t02	MA_130902g0010;MA_10435740g0010;MA_8161870g0010;MA_10432072g0010;MA_96046g0010;MA_10233916g0010	AMTR_s00006p00022050;AMTR_s00079p00185530;AMTR_s00045p00114550;AMTR_s00079p00107040;AMTR_s00028p00245370;AMTR_s00002p00265220	Zosma452g00030;Zosma40g00270;Zosma13g00820;Zosma112g00570;Zosma93g00480	Bradi4g14900;Bradi2g17390;Bradi5g12660;Bradi3g21852;Bradi4g28800	LOC_Os11g37990.1;LOC_Os05g47850.1;LOC_Os09g19850.1;LOC_Os04g39060.2;LOC_Os08g27150.1	Zm00001e041033_P001;Zm00001e032339_P002;Zm00001e041034_P001;Zm00001e033939_P001;Zm00001e011272_P001;Zm00001e004284_P002	Solyc07g039500.4.1;Solyc08g044240.1.1;Solyc02g087250.4.1;Solyc03g119450.3.1;Solyc02g086200.3.1;Solyc09g083350.3.1	GSVIVT01018109001;GSVIVT01008296001;GSVIVT01015193001;GSVIVT01032542001;GSVIVT01031001001	AT3G18390;AT3G23070;AT3G01370;AT5G16180;AT4G29750;AT4G14510
OG0000749	NODE_4	Ubiquitous	PASS	AMBTC;ARATH;AZOFI;BRADI;CHLRE;VITVI;GINBI;KLEFL;ORYSA;PICAB;MARPO;PHYPA;32188;SELML;SOLLC;3381;MAIZE;ZOSMR	No	No	No	Cre02.g108550;Cre01.g023650;Cre04.g226150;Cre07.g348040	No	Kfl00071_0040;Kfl00027_0180;Kfl00027_0200;Kfl00064_0300;Kfl00202_0090;Kfl00169_0190;Kfl00169_0200;Kfl00119_0010;Kfl00189_0090	No	Pp3c2_21360V3.1;Pp3c14_1980V3.1;Pp3c3_22090V3.1	Mp5g15510.1;Mp4g07740.1;Mp1g14610.1	Smo88146;Smo74017;Smo439119;Smo438586;Smo85307;Smo438585;Smo425459;Smo76242;Smo79753;Smo95941	Azfi_s0005.g008973;Azfi_s0001.g000115	Sacu_v1.1_s0041.g012494;Sacu_v1.1_s0107.g020389;Sacu_v1.1_s0035.g011418	Gb_38309;Gb_18566;Gb_25392;Gb_25394	TnS000558519t07;TnS000991505t02;TnS000991505t01;TnS000991505t03	MA_10430756g0010;MA_10433681g0010;MA_6210082g0010;MA_74281g0010;MA_833954g0010;MA_8163811g0010;MA_10330584g0010;MA_10435539g0010;MA_10003545g0010;MA_199823g0010;MA_409776g0010;MA_446696g0010;MA_5740g0010;MA_58237g0020;MA_10426763g0010;MA_172627g0020	AMTR_s00017p00246830;AMTR_s00147p00026660	Zosma214g00410;Zosma226g00150	Bradi2g60590;Bradi2g43062;Bradi2g60597;Bradi5g10510;Bradi2g60580;Bradi2g10510	LOC_Os01g71710.1;LOC_Os04g35540.1;LOC_Os01g71700.1;LOC_Os01g71720.1;LOC_Os01g71760.1;LOC_Os01g71740.1;LOC_Os01g42234.1	Zm00001e018674_P001;Zm00001e018679_P001;Zm00001e020885_P001;Zm00001e018676_P002;Zm00001e027841_P002;Zm00001e020655_P002	Solyc05g008770.3.1	GSVIVT01011825001;GSVIVT01008812001;GSVIVT01022329001;GSVIVT01011824001	AT2G01170
OG0000750	NODE_8	-	FAIL	AMBTC;ARATH;BRADI;VITVI;GINBI;ORYSA;PICAB;MARPO;SOLLC;3381;MAIZE;ZOSMR	No	No	No	No	No	No	No	No	Mp8g18700.1;Mp8g18590.1	No	No	No	Gb_01099;Gb_29302	TnS000422333t05;TnS000853993t01;TnS000097109t17;TnS000097109t16;TnS000868489t07;TnS000097109t15;TnS000800887t02;TnS000097109t18;TnS000097109t22	MA_10427551g0010;MA_70309g0010;MA_82882g0010;MA_96850g0010;MA_84389g0010;MA_185992g0010;MA_10430658g0010;MA_13068g0010;MA_119175g0010;MA_10296634g0010;MA_10435480g0010;MA_212504g0010;MA_4968862g0010;MA_10001015g0010;MA_59045g0010;MA_9945909g0010;MA_87298g0010;MA_12798g0010;MA_112931g0010;MA_10238024g0010;MA_6390114g0010;MA_10427270g0020;MA_396124g0010;MA_731403g0010;MA_126994g0010;MA_353082g0010;MA_10427270g0010;MA_10165933g0010	AMTR_s00059p00175070;AMTR_s00022p00043220	Zosma186g00140;Zosma186g00150;Zosma114g00110;Zosma52g01170	Bradi1g07420;Bradi4g33970;Bradi1g55830;Bradi4g33950;Bradi1g55825;Bradi3g06790;Bradi1g09220;Bradi1g35690;Bradi4g33975;Bradi3g06800	LOC_Os03g55880.1;LOC_Os02g09990.1;LOC_Os06g41940.1;LOC_Os02g09970.1;LOC_Os03g52940.1;LOC_Os07g03120.1;LOC_Os02g09980.1	Zm00001e005612_P001;Zm00001e011957_P001;Zm00001e011545_P001;Zm00001e037548_P001;Zm00001e012072_P001;Zm00001e034559_P001;Zm00001e034558_P001;Zm00001e030501_P001	Solyc02g065430.1.1;Solyc04g082960.1.1;Solyc03g044860.1.1;Solyc01g109250.2.1;Solyc02g089990.1.1	GSVIVT01013456001;GSVIVT01003765001;GSVIVT01003763001;GSVIVT01031898001	AT1G76600;AT1G21010;AT3G50800;AT4G37240;AT2G23690;AT5G66580
OG0000751	CHABU	-	FAIL	CHABU	No	No	No	No	No	No	g23183;g5595;g37893;g32384;g37090;g38741;g47980;g34874;g17057;g36247;g46245;g49615;g37480;g48243;g54665;g3389;g12142;g29824;g8556;g17176;g54508;g38739;g45773;g40115;g53621;g28024;g44438;g40191;g32364;g48930;g22290;g21082;g31453;g12107;g38063;g60010;g38219;g85124;g39077;g4669;g5594;g8434;g46579;g48032;g50721;g51970;g41699;g12401;g11114;g54956;g17650;g38461;g70424;g30787;g36697;g37315;g32455;g32284;g8965;g48570;g44594;g16154;g29678;g39250;g50605;g30625;g23597;g34672;g32512;g21105;g54803;g56520;g8706;g29731;g11115;g53765;g18782;g49929;g8557;g24427;g18590;g38246;g37729;g54198;g36249;g45823;g23367	No	No	No	No	No	No	No	No	No	No	No	No	No	No	No	No
OG0000752	NODE_1	Ubiquitous	PASS	AMBTC;ARATH;AZOFI;BRADI;CYAME;CHLRE;VITVI;GINBI;KLEFL;ORYSA;PICAB;MICCC;MARPO;PHYPA;32188;SELML;SOLLC;3381;MAIZE;ZOSMR;PORPP;CYAPA;CHABU	evm.model.contig_515.4;evm.model.contig_717.1	CM05G00790	evm.model.tig00000405.50	Cre06.g292550	MCO16G508	Kfl00947_0010	g41797	Pp3c2_28710V3.1;Pp3c11_880V3.1;Pp3c1_370V3.1;Pp3c7_26860V3.1	Mp5g07560.1;Mp3g11580.1	Smo235294;Smo144185;Smo184770	Azfi_s0065.g035769	Sacu_v1.1_s0012.g005512;Sacu_v1.1_s0154.g023583;Sacu_v1.1_s0002.g000877	Gb_16935;Gb_00141;Gb_14580;Gb_38626;Gb_00978	TnS000817183t14;TnS000438403t17	MA_10434292g0010;MA_10430886g0020	AMTR_s00097p00117970;AMTR_s00165p00079470;AMTR_s00009p00134520;AMTR_s00077p00182860	Zosma40g00620;Zosma133g00130;Zosma5g00540;Zosma7g01240;Zosma71g00100;Zosma162g00320;Zosma60g00360;Zosma56g01060;Zosma22g01400;Zosma212g00050	Bradi2g35150;Bradi1g66970;Bradi2g12650;Bradi1g48410;Bradi3g37570;Bradi3g55614	LOC_Os02g57450.1;LOC_Os08g35440.1;LOC_Os03g16110.2;LOC_Os06g06880.1;LOC_Os01g24750.1	Zm00001e001184_P001;Zm00001e036409_P001;Zm00001e030086_P001;Zm00001e016250_P003;Zm00001e026245_P001;Zm00001e038501_P001;Zm00001e023587_P002;Zm00001e004036_P002	Solyc06g076430.3.1;Solyc05g055060.3.1;Solyc06g053630.3.1;Solyc09g090060.3.1;Solyc06g005800.3.1;Solyc01g099860.3.1;Solyc06g030490.3.1	GSVIVT01024867001;GSVIVT01029844001;GSVIVT01016462001;GSVIVT01019425001;GSVIVT01031180001;GSVIVT01023546001;GSVIVT01027800001	AT5G43380;AT3G05580;AT1G64040;AT4G11240;AT2G39840;AT2G29400;AT5G27840;AT3G46820;AT5G59160
OG0000753	NODE_1	Ubiquitous	PASS	AMBTC;ARATH;AZOFI;BRADI;CHLRE;VITVI;GINBI;KLEFL;ORYSA;PICAB;MICCC;MARPO;PHYPA;32188;SELML;SOLLC;3381;MAIZE;ZOSMR;PORPP;CYAPA;CHABU	evm.model.contig_444.34	No	evm.model.tig00000215.64;evm.model.tig00001487.16	Cre07.g350050;Cre05.g240050;Cre07.g349650;Cre06.g308700;Cre02.g090689;Cre07.g349900;Cre07.g349966;Cre02.g098050;Cre12.g548651;Cre16.g685300	MCO14G043	Kfl00387_g4	g53618;g53616	Pp3c12_20130V3.1;Pp3c10_23080V3.1;Pp3c3_10310V3.1	Mp6g01480.1	Smo447564	Azfi_s0017.g014596;Azfi_s0192.g057073;Azfi_s0638.g080513	Sacu_v1.1_s0010.g004738;Sacu_v1.1_s0002.g000895	Gb_09227;Gb_11115	TnS000453683t01;TnS000906799t02;TnS000285121t03;TnS000906799t04;TnS000555691t02;TnS000906799t05;TnS000906799t01	MA_185166g0020;MA_9287563g0010;MA_10428679g0010	AMTR_s00028p00174370	Zosma48g00590;Zosma187g00160;Zosma439g00020;Zosma187g00140	Bradi5g13630;Bradi5g09000;Bradi4g23490;Bradi1g25510;Bradi2g45290	LOC_Os07g35570.1;LOC_Os01g46270.1;LOC_Os04g20880.1;LOC_Os04g40590.1;LOC_Os04g40580.1;LOC_Os02g25700.1;LOC_Os02g26840.1	Zm00001e020305_P001;Zm00001e039049_P001;Zm00001e008526_P001;Zm00001e041088_P001	Solyc11g012250.1.1;Solyc07g065070.2.1;Solyc11g012210.1.1;Solyc11g012200.3.1;Solyc11g012260.3.1;Solyc11g012240.1.1;Solyc12g089050.3.1;Solyc06g066630.1.1;Solyc07g065060.1.1;Solyc11g012230.3.1;Solyc11g012220.1.1	GSVIVT01037748001;GSVIVT01037746001;GSVIVT01006103001	AT5G55320;AT1G34500;AT5G51420;AT5G55370;AT5G55340;AT5G55360;AT3G51970;AT1G34520;AT5G55350;AT5G55330;AT1G34490;AT5G55380
OG0000754	NODE_6	Ubiquitous	PASS	AMBTC;ARATH;AZOFI;BRADI;VITVI;GINBI;KLEFL;ORYSA;PICAB;MARPO;PHYPA;32188;SELML;SOLLC;3381;MAIZE;ZOSMR;CHABU	No	No	No	No	No	Kfl00013_0015	g39533	Pp3c21_320V3.1;Pp3c21_1370V3.1	Mp5g20180.1	Smo85048;Smo108104;Smo85819;Smo89725;Smo82306	Azfi_s0544.g076388;Azfi_s0102.g044500;Azfi_s0139.g051180;Azfi_s0048.g030494;Azfi_s0093.g043348;Azfi_s0110.g045531;Azfi_s0112.g045769;Azfi_s0048.g030654;Azfi_s0051.g031238;Azfi_s0077.g038014	Sacu_v1.1_s0112.g020722;Sacu_v1.1_s0045.g013229;Sacu_v1.1_s0111.g020675;Sacu_v1.1_s0045.g013228;Sacu_v1.1_s0108.g020415;Sacu_v1.1_s0026.g009574;Sacu_v1.1_s0004.g002496;Sacu_v1.1_s0035.g011468	Gb_03797;Gb_38631;Gb_39029;Gb_08521;Gb_19644;Gb_16927	TnS000918259t07;TnS000508917t03;TnS000127521t01;TnS000112257t02;TnS000508917t04	MA_10427017g0010;MA_10429567g0010;MA_10434764g0010;MA_130908g0010;MA_123648g0010;MA_37764g0030;MA_10428721g0020;MA_672445g0010;MA_33996g0010;MA_37764g0010;MA_120662g0010	AMTR_s00007p00263470;AMTR_s00067p00089960;AMTR_s00003p00244690	Zosma43g00880;Zosma122g00830;Zosma310g00120;Zosma83g00140	Bradi1g28840;Bradi1g20840;Bradi1g00560	LOC_Os07g42410.1;LOC_Os07g26440.1;LOC_Os03g64320.1	Zm00001e006451_P001;Zm00001e033400_P001;Zm00001e009551_P002;Zm00001e035552_P002;Zm00001e010772_P003	Solyc12g049520.2.1;Solyc12g049510.3.1;Solyc09g090270.3.1;Solyc03g122040.4.1;Solyc07g063350.3.1;Solyc06g063050.4.1;Solyc02g078670.3.1	GSVIVT01027840001;GSVIVT01006482001;GSVIVT01014395001;GSVIVT01016705001;GSVIVT01004397001	AT1G61100;AT3G14172;AT1G72410;AT5G43310;AT1G17360;AT4G27430
OG0000755	NODE_1	Ubiquitous	PASS	AMBTC;ARATH;AZOFI;BRADI;CYAME;CHLRE;VITVI;GINBI;KLEFL;ORYSA;PICAB;MICCC;MARPO;PHYPA;32188;SELML;SOLLC;3381;MAIZE;ZOSMR;PORPP;CYAPA;CHABU	evm.model.contig_490.4	CM12G02040	evm.model.tig00001229.15	Cre06.g261800	MCO01G690	Kfl00456_0070	g54016;g54020	Pp3c2_9380V3.1;Pp3c19_13030V3.1;Pp3c17_22810V3.1;Pp3c18_4480V3.1	Mp3g23090.1;Mp5g15520.1;Mp8g09370.1;Mp3g23100.1	Smo142600;Smo95583;Smo118675	Azfi_s0074.g037290;Azfi_s0233.g059377;Azfi_s0096.g043700;Azfi_s0071.g036867;Azfi_s0435.g069897;Azfi_s0149.g053188	Sacu_v1.1_s0029.g010023;Sacu_v1.1_s0029.g010076;Sacu_v1.1_s0162.g023967;Sacu_v1.1_s0039.g012193;Sacu_v1.1_s0212.g025961;Sacu_v1.1_s0010.g004784;Sacu_v1.1_s0005.g002563	Gb_06229;Gb_15133;Gb_00108;Gb_17286;Gb_31913;Gb_15356	TnS000025027t01;TnS000939153t03;TnS000025027t02;TnS000975681t01;TnS000304021t15	MA_339590g0010;MA_387748g0010;MA_7947g0030;MA_2176g0010;MA_10042865g0010	AMTR_s00037p00204590;AMTR_s00080p00093010;AMTR_s00040p00217260	Zosma208g00010;Zosma8g00050;Zosma165g00360;Zosma24g00180;Zosma27g01050	Bradi1g65800;Bradi4g38380;Bradi5g09030;Bradi1g16517;Bradi5g09020	LOC_Os07g32774.1;LOC_Os03g17730.1;LOC_Os09g39260.1;LOC_Os04g33390.1;LOC_Os07g49390.1;LOC_Os09g39230.1	Zm00001e001292_P001;Zm00001e040821_P001;Zm00001e038433_P001;Zm00001e035089_P006;Zm00001e009486_P001;Zm00001e008244_P001	Solyc11g072520.3.1;Solyc06g074530.1.1;Solyc11g066890.1.1;Solyc02g080620.3.1	GSVIVT01030439001;GSVIVT01012716001;GSVIVT01025118001	AT5G22630;AT2G27820;AT3G44720;AT3G07630;AT1G08250;AT1G11790
OG0000756	NODE_1	Ubiquitous	PASS	AMBTC;ARATH;AZOFI;BRADI;CYAME;CHLRE;VITVI;GINBI;KLEFL;ORYSA;PICAB;MICCC;MARPO;PHYPA;32188;SELML;SOLLC;3381;MAIZE;ZOSMR;PORPP;CYAPA;CHABU	evm.model.contig_578.1	CM14G01090	evm.model.tig00000889.37	Cre02.g080900;Cre10.g449550;Cre01.g014350	MCO10G089	Kfl00126_0130;Kfl00034_0060	g61495;g11993;g23695	Pp3c13_7010V3.1;Pp3c3_500V3.1;Pp3c2_19280V3.1;Pp3c11_23160V3.1;Pp3c6_3990V3.1;Pp3c1_17990V3.1;Pp3c3_490V3.1	Mp7g06440.1;Mp5g02300.1;Mp4g15150.1;Mp2g10470.1	Smo236794;Smo71806;Smo148621;Smo135849	Azfi_s0005.g009207;Azfi_s0233.g059382	Sacu_v1.1_s0011.g005025;Sacu_v1.1_s0032.g010788;Sacu_v1.1_s0625.g027546	Gb_38604;Gb_33388;Gb_09574;Gb_21938;Gb_10278;Gb_01769;Gb_08270	TnS000785057t06;TnS000282047t05;TnS000297983t02	MA_10217011g0010;MA_17761g0010;MA_34680g0010;MA_765581g0010;MA_10428178g0020;MA_61158g0010;MA_10022041g0010;MA_10431446g0010;MA_845590g0010;MA_10431249g0010;MA_922530g0010;MA_34236g0010	AMTR_s00025p00047830;AMTR_s00109p00100160;AMTR_s00040p00222120;AMTR_s00109p00099750	Zosma38g00060;Zosma3g00620;Zosma16g01570	Bradi2g09910;Bradi2g46380;Bradi3g06750;Bradi1g35660	LOC_Os01g24740.1;LOC_Os06g42000.1;LOC_Os01g48420.1;LOC_Os02g09940.1;LOC_Os01g16152.1	Zm00001e017303_P002;Zm00001e028055_P001;Zm00001e037544_P001	Solyc10g083650.1.1;Solyc07g020860.3.1;Solyc01g079820.3.1	GSVIVT01017908001;GSVIVT01020253001;GSVIVT01015358001;GSVIVT01033769001;GSVIVT01026530001	AT1G65980;AT1G65970;AT1G60740;AT3G52960;AT3G06050
OG0000757	NODE_4	Ubiquitous	PASS	AMBTC;ARATH;AZOFI;BRADI;VITVI;GINBI;KLEFL;ORYSA;PICAB;MICCC;MARPO;32188;SELML;SOLLC;3381;MAIZE;ZOSMR;CHABU	No	No	No	No	MCO13G601	Kfl00506_0040;Kfl00061_0230	g37532	No	Mp3g17260.1	Smo412681;Smo56610	Azfi_s0002.g001194;Azfi_s0037.g025937;Azfi_s0043.g026970	Sacu_v1.1_s0153.g023505;Sacu_v1.1_s0013.g005786	Gb_26672;Gb_12744;Gb_07689;Gb_20754	TnS000041003t02;TnS000390009t01;TnS000820837t01	MA_10157g0010;MA_132680g0010;MA_65818g0010	AMTR_s00021p00102740;AMTR_s00101p00150740;AMTR_s00007p00170710;AMTR_s00010p00144270;AMTR_s00010p00155210;AMTR_s00002p00019320	Zosma40g00370;Zosma65g00950;Zosma137g00180;Zosma97g00930;Zosma95g00360;Zosma18g01140;Zosma171g00350;Zosma149g00100	Bradi2g03830;Bradi3g38360;Bradi1g67500;Bradi4g32470;Bradi4g29990;Bradi3g36610;Bradi1g04280;Bradi2g07050;Bradi2g34600	LOC_Os05g07120.1;LOC_Os09g24490.1;LOC_Os01g06640.1;LOC_Os01g11910.1;LOC_Os03g59670.1;LOC_Os03g15440.1;LOC_Os08g33590.1;LOC_Os08g37290.1;LOC_Os09g28900.1	Zm00001e009812_P001;Zm00001e031100_P001;Zm00001e001119_P001;Zm00001e034395_P001;Zm00001e022445_P001;Zm00001e009972_P001;Zm00001e016835_P001;Zm00001e006132_P001;Zm00001e038535_P001;Zm00001e016455_P001;Zm00001e003825_P001;Zm00001e004145_P001	Solyc02g076920.3.1;Solyc04g006990.3.1;Solyc07g053290.3.1;Solyc03g095980.3.1;Solyc04g076240.3.1;Solyc06g051260.4.1;Solyc10g078380.2.1;Solyc05g009880.3.1;Solyc04g014360.3.1	GSVIVT01009166001;GSVIVT01011960001;GSVIVT01020688001;GSVIVT01032789001;GSVIVT01025747001	AT1G68810;AT2G40200;AT2G41130;AT4G38070;AT3G25710;AT3G56770
OG0000758	NODE_1	Ubiquitous	PASS	AMBTC;ARATH;AZOFI;BRADI;CYAME;CHLRE;VITVI;GINBI;KLEFL;ORYSA;PICAB;MICCC;MARPO;PHYPA;32188;SELML;SOLLC;3381;MAIZE;ZOSMR;PORPP;CYAPA;CHABU	evm.model.contig_601.5;evm.model.contig_3605.3;evm.model.contig_3389.2	CM15G00360;CM11G00820;CM03G00360	evm.model.tig00020848.20;evm.model.tig00021122.18;evm.model.tig00000792.35	Cre16.g683500;Cre12.g505200;Cre10.g420900	MCO16G119;MCO01G110;MCO11G638;MCO16G295	Kfl00662_0060;Kfl00009_0450;Kfl00083_0290	g54656;g31037;g45454	Pp3c13_12590V3.1;Pp3c16_16520V3.1;Pp3c1_37280V3.1;Pp3c9_14310V3.1	Mp4g21330.1;Mp1g19410.1;Mp4g20180.1	Smo107914;Smo6590;Smo448879;Smo268770	Azfi_s0215.g058400;Azfi_s0073.g037272;Azfi_s0021.g015637	Sacu_v1.1_s0028.g009972;Sacu_v1.1_s0053.g014178;Sacu_v1.1_s0058.g014925	Gb_16576;Gb_36370;Gb_30118;Gb_23737	TnS000331967t01;TnS000385049t09;TnS000385049t08;TnS000692159t22	MA_57429g0010;MA_11961g0010;MA_8567568g0010;MA_360378g0010;MA_956864g0010;MA_6520706g0010	AMTR_s00121p00103870;AMTR_s00007p00250280;AMTR_s00013p00091760	Zosma24g00270;Zosma86g00250;Zosma49g00370;Zosma87g00710	Bradi1g18950;Bradi4g07397;Bradi1g18930;Bradi1g18920;Bradi1g20340	LOC_Os12g29660.1;LOC_Os07g46580.1;LOC_Os03g46610.1;LOC_Os07g43980.1	Zm00001e034676_P001;Zm00001e035639_P002;Zm00001e013281_P004;Zm00001e010143_P002	Solyc10g007550.3.1;Solyc04g081580.4.1;Solyc10g005520.3.1	GSVIVT01032334001;GSVIVT01010257001;GSVIVT01002619001;GSVIVT01009935001;GSVIVT01010258001;GSVIVT01036761001;GSVIVT01032335001	AT1G16280;AT4G16630;AT5G60990
OG0000759	NODE_1	Ubiquitous	PASS	AMBTC;ARATH;AZOFI;BRADI;CYAME;CHLRE;VITVI;GINBI;KLEFL;ORYSA;PICAB;MICCC;MARPO;PHYPA;32188;SOLLC;3381;MAIZE;ZOSMR;PORPP;CYAPA;CHABU	evm.model.contig_2666.1;evm.model.contig_445.3;evm.model.contig_2077.4	CM05G01770	evm.model.tig00021123.38	Cre01.g010250;Cre06.g256300;Cre06.g257850;Cre01.g009700;Cre03.g158050	MCO01G722;MCO01G634	Kfl00604_0010;Kfl00947_0050;Kfl00118_0090	g32289;g3675	Pp3c11_760V3.1;Pp3c26_8650V3.1;Pp3c11_21190V3.1;Pp3c1_200V3.1	Mp3g00510.1;Mp5g15080.1;Mp8g04000.1	No	Azfi_s2559.g112171;Azfi_s0006.g009920;Azfi_s0095.g043630;Azfi_s0212.g058178;Azfi_s2832.g113341;Azfi_s0003.g008064	Sacu_v1.1_s0039.g012106;Sacu_v1.1_s0112.g020787;Sacu_v1.1_s0086.g018447	Gb_21754;Gb_10834	TnS000565093t03;TnS000390009t03;TnS000836607t05;TnS000803617t01;TnS000565093t04	MA_130348g0010;MA_213520g0010;MA_961505g0010;MA_492106g0010;MA_6241493g0010	AMTR_s00010p00203750;AMTR_s00153p00091840;AMTR_s00059p00109810	Zosma52g00960;Zosma172g00180;Zosma92g00910;Zosma174g00380;Zosma292g00120	Bradi3g25592;Bradi2g03970;Bradi1g71690;Bradi1g04520;Bradi3g03480	LOC_Os10g16930.1;LOC_Os03g59470.1;LOC_Os03g09220.1;LOC_Os10g22460.1;LOC_Os01g07090.1	Zm00001e011809_P002;Zm00001e006113_P001;Zm00001e016822_P004;Zm00001e012891_P003;Zm00001e038814_P001	Solyc01g105020.3.1;Solyc01g081000.3.1;Solyc07g064390.1.1;Solyc07g064310.2.1;Solyc04g025640.1.1;Solyc04g080090.4.1;Solyc12g005190.3.1;Solyc12g089090.2.1;Solyc06g007350.4.1	GSVIVT01009670001;GSVIVT01008770001;GSVIVT01019004001;GSVIVT01029794001;GSVIVT01024641001	AT5G66720;AT4G33500;AT4G16580;AT2G30170
OG0000760	NODE_8	-	FAIL	AMBTC;ARATH;AZOFI;BRADI;VITVI;GINBI;ORYSA;PICAB;MARPO;PHYPA;32188;SELML;SOLLC;3381;MAIZE;ZOSMR	No	No	No	No	No	No	No	Pp3c4_29870V3.1;Pp3c10_23690V3.1;Pp3c1_9050V3.1;Pp3c7_25770V3.1;Pp3c3_3850V3.1;Pp3c13_8100V3.1;Pp3c4_24970V3.1;Pp3c17_22100V3.1	Mp3g05710.1;Mp1g02120.1;Mp8g11680.1;Mp3g06830.1;Mp2g06720.1;Mp2g06680.1	Smo411192;Smo403684;Smo36999;Smo447712;Smo417584;Smo59353;Smo419245;Smo99029;Smo403683	Azfi_s0590.g078725;Azfi_s0111.g045677	Sacu_v1.1_s0204.g025675;Sacu_v1.1_s0177.g024638;Sacu_v1.1_s0072.g016955	Gb_20236;Gb_02242;Gb_02241;Gb_02243;Gb_13846;Gb_38293	TnS000143557t05;TnS000599689t03;TnS000011433t05;TnS001041897t02;TnS000143557t07;TnS000610771t01;TnS000946403t04;TnS000970823t01;TnS000811483t01;TnS000049607t24;TnS000439637t01;TnS001016279t02;TnS000946403t02;TnS000605095t01;TnS000044503t05;TnS000450585t01;TnS000946403t01;TnS000919339t01;TnS001042439t01;TnS000147701t02;TnS000833795t01;TnS000724361t01;TnS000264727t01;TnS000274701t05;TnS000612567t01;TnS000147701t03;TnS000196929t01	MA_37077g0020;MA_132717g0020;MA_10429960g0010	AMTR_s00029p00212810;AMTR_s00056p00095990	Zosma129g00050	Bradi2g48630;Bradi2g06111;Bradi2g32957;Bradi2g32950	LOC_Os01g10230.1;LOC_Os12g34470.1;LOC_Os05g11210.1;LOC_Os01g10210.1;LOC_Os05g11250.1;LOC_Os01g52570.1	Zm00001e016508_P001;Zm00001e032632_P001;Zm00001e019931_P001;Zm00001e026879_P002	Solyc08g066430.1.1;Solyc08g066420.1.1	GSVIVT01035607001	AT4G32870;AT2G25770
OG0000761	CHABU	-	FAIL	CHABU	No	No	No	No	No	No	g17553;g24360;g26064;g26069;g34117;g58797;g51076;g8172;g36519;g17582;g23095;g198;g30117;g37783;g36784;g11003;g2977;g34100;g12638;g39426;g59997;g45644;g380;g28682;g22860;g52320;g58030;g37181;g34244;g55345;g40103;g32046;g16145;g4011;g8255;g3411;g39753;g39115;g30172;g31640;g34858;g23117;g49162;g34878;g17800;g51572;g632;g38496;g42081;g22974;g8562;g19405;g11207;g52334;g15992;g34894;g48198;g19428;g28758;g350;g49303;g19614;g32515;g55945;g34063;g48548;g45985;g22161;g84392;g5755;g54083;g39528;g11907;g54784;g31727;g53497;g29281;g19008;g31216;g23875;g56131;g59767;g23128;g21947;g24060;g73978	No	No	No	No	No	No	No	No	No	No	No	No	No	No	No	No
OG0000762	NODE_4	-	FAIL	CHLRE;CHABU	No	No	No	Cre08.g377300	No	No	g41041;g61499;g49099;g34339;g31411;g83585;g36339;g13002;g49993;g58747;g46410;g4654;g41592;g54641;g25803;g56777;g18916;g355;g40908;g37707;g11168;g5597;g30603;g49404;g29420;g86011;g78826;g79570;g34452;g83524;g34800;g84245;g85566;g30298;g12953;g49631;g53689;g28823;g85409;g60029;g45686;g56033;g12492;g39451;g23687;g30211;g36450;g86430;g23972;g8749;g55210;g6565;g49653;g44927;g26429;g38337;g23081;g54363;g6430;g46800;g31419;g44407;g39647;g8583;g48376;g50069;g12799;g9086;g28084;g18603;g8048;g23084;g37476;g32468;g36330;g8975;g23578;g44422;g56852;g38520;g4491;g16911;g48615;g84055;g12173	No	No	No	No	No	No	No	No	No	No	No	No	No	No	No	No
OG0000763	NODE_4	-	FAIL	CHLRE;CHABU	No	No	No	Cre07.g325730	No	No	g54653;g4563;g53505;g19827;g20292;g28038;g136;g682;g32444;g85551;g58140;g8617;g12674;g45643;g39254;g49925;g34400;g83045;g39374;g3352;g32603;g75153;g23327;g12490;g17636;g26153;g22994;g353;g39320;g8308;g40938;g13016;g31582;g29617;g40126;g80147;g23950;g39309;g24412;g46320;g18932;g38716;g49573;g467;g34077;g21207;g45807;g24065;g84780;g56525;g31173;g8520;g8123;g44930;g52607;g24097;g20370;g38665;g3988;g46822;g12141;g3444;g27;g89171;g50592;g40180;g45366;g11915;g37975;g26496;g54503;g51577;g87487;g48146;g27845;g36627;g57051;g39574;g32239;g23173;g465;g17574;g3086;g12775;g44406	No	No	No	No	No	No	No	No	No	No	No	No	No	No	No	No
OG0000764	NODE_1	Ubiquitous	PASS	AMBTC;ARATH;AZOFI;BRADI;CYAME;CHLRE;VITVI;GINBI;KLEFL;ORYSA;PICAB;MICCC;MARPO;PHYPA;32188;SELML;SOLLC;3381;MAIZE;ZOSMR;PORPP;CYAPA;CHABU	evm.model.contig_4411.1	CM13G00390	evm.model.tig00000383.54	Cre09.g401600	MCO05G076	Kfl00019_0420	g12582;g6588	Pp3c12_20750V3.1;Pp3c12_20960V3.1;Pp3c12_20320V3.1;Pp3c12_21020V3.1	Mp6g20280.1	Smo86023;Smo141130	Azfi_s0012.g012954;Azfi_s0001.g000379;Azfi_s0024.g020384;Azfi_s0471.g072921;Azfi_s0018.g014774;Azfi_s0006.g010006;Azfi_s0890.g091262	Sacu_v1.1_s0001.g000456;Sacu_v1.1_s0192.g025342;Sacu_v1.1_s0149.g023254	Gb_12827;Gb_12779	TnS000742365t01;TnS001012623t03;TnS000799037t01	MA_9428537g0010;MA_83398g0010;MA_27635g0010;MA_132338g0010;MA_461868g0010;MA_9160648g0010;MA_144319g0010;MA_147960g0010;MA_748541g0010	AMTR_s00002p00263340;AMTR_s00104p00132470	Zosma12g00020;Zosma84g00630;Zosma13g00970;Zosma474g00010;Zosma227g00040;Zosma63g00580;Zosma102g00270;Zosma4g00920;Zosma63g00550;Zosma63g00570;Zosma63g00620;Zosma38g00800;Zosma63g00640;Zosma67g00260;Zosma63g00530;Zosma9g00830	Bradi2g04560;Bradi3g07520;Bradi1g36700;Bradi4g07160;Bradi2g34257;Bradi2g04537	LOC_Os01g07810.1;LOC_Os12g30550.1;LOC_Os06g40040.1;LOC_Os02g10810.1	Zm00001e016750_P002;Zm00001e039539_P003;Zm00001e016756_P001;Zm00001e025889_P001;Zm00001e024990_P001;Zm00001e026713_P001	Solyc06g065980.3.1;Solyc06g068050.3.1;Solyc06g066100.3.1;Solyc01g097050.4.1	GSVIVT01035831001;GSVIVT01017289001;GSVIVT01015516001;GSVIVT01018897001;GSVIVT01018123001	AT2G34160;AT1G29250;AT3G04620
OG0000765	NODE_3	Ubiquitous	PASS	AMBTC;ARATH;AZOFI;BRADI;CHLRE;VITVI;GINBI;KLEFL;ORYSA;PICAB;MARPO;PHYPA;32188;SELML;SOLLC;3381;MAIZE;ZOSMR;CYAPA;CHABU	No	No	evm.model.tig00020610.12	Cre14.g619854;Cre03.g205250;Cre11.g483400	No	Kfl00113_0290;Kfl00144_0240;Kfl00218_0040;Kfl00369_0050;Kfl00254_0250;Kfl00398_0130;Kfl00123_0130	g471	Pp3c26_8080V3.1;Pp3c3_17750V3.1;Pp3c2_6740V3.1;Pp3c25_4460V3.1;Pp3c4_17130V3.1	Mp3g13340.1;Mp1g26200.1	Smo442111;Smo442723;Smo5415	Azfi_s0064.g035684;Azfi_s0074.g037300;Azfi_s0198.g057414;Azfi_s0017.g014552;Azfi_s0113.g045995;Azfi_s0007.g010816	Sacu_v1.1_s0057.g014740;Sacu_v1.1_s0018.g007380;Sacu_v1.1_s0073.g017118;Sacu_v1.1_s0076.g017512;Sacu_v1.1_s0085.g018365;Sacu_v1.1_s0029.g010231;Sacu_v1.1_s0002.g000912	Gb_23278	TnS000915107t05;TnS000950953t01	MA_18829g0010;MA_10429529g0010	AMTR_s00016p00077560;AMTR_s00050p00076540;AMTR_s00050p00076390	Zosma21g00030;Zosma27g00120;Zosma23g00590;Zosma23g00620	Bradi3g44420;Bradi3g32610;Bradi2g59410;Bradi2g59380;Bradi5g08400;Bradi2g59400;Bradi1g78027	LOC_Os10g10080.1;LOC_Os02g32110.1;LOC_Os01g70190.1;LOC_Os01g70180.1;LOC_Os03g01760.1;LOC_Os04g32670.1;LOC_Os01g70200.1	Zm00001e018772_P001;Zm00001e039097_P001;Zm00001e000068_P001;Zm00001e001555_P001;Zm00001e039096_P001;Zm00001e026442_P001;Zm00001e008301_P002;Zm00001e018775_P001;Zm00001e018776_P004;Zm00001e032322_P001;Zm00001e028403_P001;Zm00001e011974_P001;Zm00001e032323_P001	Solyc12g042360.3.1;Solyc11g066320.2.1;Solyc06g068770.3.1;Solyc05g012730.1.1	GSVIVT01001097001;GSVIVT01031485001;GSVIVT01008661001	AT5G22940;AT1G27440;AT5G61840;AT2G28110
OG0000766	NODE_1	-	FAIL	AMBTC;ARATH;AZOFI;BRADI;CHLRE;VITVI;GINBI;KLEFL;ORYSA;PICAB;MARPO;PHYPA;32188;SELML;SOLLC;3381;MAIZE;ZOSMR;PORPP;CYAPA;CHABU	evm.model.contig_436.9;evm.model.contig_2656.1	No	evm.model.tig00000545.32	Cre09.g405750;Cre13.g607350	No	Kfl00293_0050;Kfl00276_0020	g24327	Pp3c2_15140V3.1;Pp3c24_9430V3.1;Pp3c20_18640V3.1;Pp3c7_14450V3.1;Pp3c1_19190V3.1;Pp3c16_19250V3.1	Mp8g15740.1;Mp6g07320.1;Mp3g08980.1	Smo25779;Smo102513;Smo95906;Smo80889;Smo86779	Azfi_s0001.g000614;Azfi_s0028.g023778;Azfi_s0095.g043588;Azfi_s0501.g073865;Azfi_s0028.g023780	Sacu_v1.1_s0004.g002153;Sacu_v1.1_s0180.g024810;Sacu_v1.1_s0031.g010713;Sacu_v1.1_s0006.g003081	Gb_07686;Gb_16636;Gb_07691;Gb_29146;Gb_20769;Gb_39500	TnS000340033t01;TnS000435721t30;TnS000649553t01;TnS000245059t01;TnS001033231t01;TnS000865977t08	MA_9008009g0010;MA_2655222g0010;MA_10434067g0010;MA_153432g0010;MA_10060293g0010;MA_10428387g0010;MA_25325g0010;MA_258624g0010;MA_1837232g0010	AMTR_s00058p00191040;AMTR_s00002p00017770	Zosma149g00090;Zosma155g00330	Bradi2g44870;Bradi2g44856;Bradi4g32480	LOC_Os09g28910.1;LOC_Os01g45274.1	Zm00001e027957_P002;Zm00001e020359_P002;Zm00001e009973_P001;Zm00001e020360_P004;Zm00001e034396_P002	Solyc02g067750.4.1;Solyc02g086820.3.1;Solyc09g010970.4.1;Solyc05g005490.4.1	GSVIVT01007745001;GSVIVT01009165001;GSVIVT01013736001;GSVIVT01007742001;GSVIVT01026172001;GSVIVT01032226001;GSVIVT01032466001;GSVIVT01015633001;GSVIVT01007741001	AT5G14740;AT3G01500;AT1G70410;AT1G58180;AT4G33580;AT1G23730
OG0000767	NODE_1	Ubiquitous	PASS	AMBTC;ARATH;AZOFI;BRADI;CYAME;CHLRE;VITVI;GINBI;KLEFL;ORYSA;PICAB;MICCC;MARPO;PHYPA;32188;SELML;SOLLC;3381;MAIZE;ZOSMR;PORPP;CYAPA;CHABU	evm.model.contig_3410.15	CM12G03350	evm.model.tig00021178.17	Cre12.g557252	MCO09G794	Kfl00046_0330	g45400	Pp3c9_8380V3.1	Mp3g11310.1	Smo76188	Azfi_s0845.g088944;Azfi_s0222.g058778;Azfi_s0042.g026843;Azfi_s0029.g024203;Azfi_s0515.g074973	Sacu_v1.1_s0007.g003479;Sacu_v1.1_s0004.g002194;Sacu_v1.1_s0023.g008904	Gb_20949;Gb_03673;Gb_21846;Gb_00177;Gb_25725	TnS000303061t01;TnS001018155t01;TnS000401521t01;TnS000286199t03;TnS000207249t07	MA_712141g0010;MA_9848876g0010;MA_434132g0010;MA_638095g0010;MA_10435622g0010;MA_19137g0010;MA_10430807g0010;MA_8393784g0010;MA_695612g0010	AMTR_s00013p00199160;AMTR_s00002p00213620;AMTR_s00101p00020000	Zosma103g00650;Zosma259g00150;Zosma265g00300;Zosma44g00290	Bradi4g19140;Bradi3g50370;Bradi5g02447;Bradi4g26210;Bradi1g63823;Bradi1g63829;Bradi5g17400	LOC_Os04g46079.1;LOC_Os03g20670.1;LOC_Os02g43590.1;LOC_Os11g29350.1;LOC_Os04g01150.1;LOC_Os11g03530.1;LOC_Os12g03270.1	Zm00001e007377_P001;Zm00001e015294_P001;Zm00001e021454_P002;Zm00001e008823_P001;Zm00001e040515_P002;Zm00001e024043_P001;Zm00001e001516_P002;Zm00001e041363_P003	Solyc10g081270.2.1;Solyc10g008470.3.1;Solyc01g089980.4.1;Solyc10g062220.2.1;Solyc10g062200.2.1	GSVIVT01038418001;GSVIVT01018296001;GSVIVT01029902001;GSVIVT01010471001;GSVIVT01030916001;GSVIVT01011367001;GSVIVT01030544001;GSVIVT01027372001	AT2G44770;AT3G60260;AT1G03620;AT1G67400;AT3G43400;AT3G03610
OG0000768	NODE_1	Ubiquitous	PASS	AMBTC;ARATH;AZOFI;BRADI;CYAME;CHLRE;VITVI;GINBI;KLEFL;ORYSA;PICAB;MICCC;MARPO;PHYPA;32188;SELML;SOLLC;3381;MAIZE;ZOSMR;PORPP;CYAPA;CHABU	evm.model.contig_3396.5;evm.model.contig_2125.1	CM13G02920	evm.model.tig00001094.14;evm.model.tig00020610.39;evm.model.tig00001065.24;evm.model.tig00020553.68	Cre13.g579901;Cre03.g200655;Cre01.g013300;Cre02.g092000;Cre14.g617600	MCO10G340;MCO11G131;MCO05G290	Kfl00342_0020;Kfl00309_0100;Kfl00729_0030	g30063;g2905;g50405	Pp3c3_290V3.1;Pp3c8_7470V3.1;Pp3c13_1290V3.1;Pp3c3_28940V3.1;Pp3c13_1020V3.1	Mp1g05470.1;Mp5g11110.1;Mp3g23130.1	Smo90340;Smo154815;Smo100929	Azfi_s0024.g020307;Azfi_s0006.g009505;Azfi_s0007.g010975;Azfi_s0247.g060076	Sacu_v1.1_s0095.g019296;Sacu_v1.1_s0008.g004208;Sacu_v1.1_s0298.g027194	Gb_10855;Gb_06473;Gb_08262	TnS000716791t06;TnS001028273t01;TnS000427783t02;TnS000948669t02	MA_17181g0010;MA_7242206g0010	AMTR_s00057p00143260;AMTR_s00005p00256560;AMTR_s00066p00122890;AMTR_s00088p00077590;AMTR_s00066p00121670	Zosma440g00010;Zosma237g00070;Zosma156g00250	Bradi2g36130;Bradi3g59542;Bradi1g44967;Bradi1g44935;Bradi2g25260	LOC_Os06g12780.1;LOC_Os05g34460.1;LOC_Os02g50880.1;LOC_Os05g05480.1	Zm00001e031683_P001;Zm00001e023912_P001;Zm00001e040416_P002;Zm00001e015791_P002;Zm00001e030879_P001	Solyc09g074420.4.1;Solyc11g008850.2.1;Solyc12g026400.2.1;Solyc06g084480.3.1;Solyc12g062290.2.1	GSVIVT01003912001;GSVIVT01011007001;GSVIVT01032512001;GSVIVT01007803001	AT5G40200;AT5G36950;AT5G40560;AT1G65640;AT1G65630;AT2G47940
OG0000769	NODE_1	Ubiquitous	PASS	AMBTC;ARATH;AZOFI;BRADI;CYAME;CHLRE;VITVI;GINBI;KLEFL;ORYSA;PICAB;MICCC;MARPO;PHYPA;32188;SELML;SOLLC;3381;MAIZE;ZOSMR;PORPP;CYAPA;CHABU	evm.model.contig_2359.7	CM03G00750	evm.model.tig00021246.6	Cre03.g160800;Cre03.g160550;Cre03.g160750	MCO01G783	Kfl00343_0010;Kfl00343_0015;Kfl00343_0090;Kfl00078_0240	g12597	Pp3c11_14920V3.1;Pp3c3_30490V3.1;Pp3c7_10340V3.1;Pp3c16_11060V3.1;Pp3c2_25950V3.1;Pp3c7_10350V3.1;Pp3c11_22440V3.1;Pp3c7_10280V3.1	Mp5g02190.1;Mp2g03190.1	Smo96962;Smo96683;Smo173239	Azfi_s0078.g038222;Azfi_s0004.g008746	Sacu_v1.1_s0081.g018041;Sacu_v1.1_s0061.g015380;Sacu_v1.1_s0174.g024532;Sacu_v1.1_s0009.g004554	Gb_26017;Gb_26008;Gb_04271	TnS000097081t08;TnS000908233t03;TnS000833519t01	MA_468792g0010;MA_10436686g0010;MA_10432425g0010;MA_71398g0010;MA_17768g0010;MA_9347801g0010;MA_10432137g0010;MA_96461g0010	AMTR_s00024p00174810;AMTR_s00079p00063830;AMTR_s00061p00158400	Zosma177g00480;Zosma175g00260;Zosma93g00860	Bradi2g54410;Bradi3g57420;Bradi4g17451;Bradi4g15281;Bradi1g68950;Bradi2g23070;Bradi2g02050;Bradi4g17426	LOC_Os01g62070.1;LOC_Os01g03914.1;LOC_Os02g53490.1;LOC_Os05g38670.1;LOC_Os03g12530.1	Zm00001e017026_P001;Zm00001e025547_P001;Zm00001e000961_P003;Zm00001e016011_P001;Zm00001e019356_P001	Solyc10g005500.3.1;Solyc05g054730.3.1;Solyc03g052990.3.1;Solyc01g006150.3.1;Solyc12g100300.2.1;Solyc12g017340.1.1;Solyc12g017350.2.1	GSVIVT01036746001;GSVIVT01033471001;GSVIVT01016640001;GSVIVT01025383001;GSVIVT01026116001	AT1G16310;AT3G58060;AT2G39450;AT1G79520
OG0000770	NODE_1	Ubiquitous	PASS	AMBTC;ARATH;AZOFI;BRADI;CYAME;CHLRE;VITVI;GINBI;KLEFL;ORYSA;PICAB;MICCC;MARPO;PHYPA;32188;SELML;SOLLC;3381;MAIZE;ZOSMR;PORPP;CYAPA;CHABU	evm.model.contig_2141.4;evm.model.contig_4432.15	CM01G00230	evm.model.tig00020538.49;evm.model.tig00020538.61	Cre04.g221200	MCO05G569;MCO06G225;MCO02G500;MCO09G209;MCO04G433	Kfl00615_0050	g21826;g6627	Pp3c13_1060V3.1;Pp3c3_1630V3.1;Pp3c13_1310V3.1	Mp3g05000.1	Smo413266;Smo49296;Smo152798	Azfi_s0006.g010067;Azfi_s0218.g058575;Azfi_s0061.g035104	Sacu_v1.1_s0199.g025561;Sacu_v1.1_s0011.g005172;Sacu_v1.1_s0102.g019898	Gb_33585;Gb_26275	TnS000999203t01;TnS000600935t05;TnS000357043t02;TnS000531675t04;TnS000388847t01	MA_5273g0010;MA_142927g0010;MA_142927g0020;MA_226g0020;MA_10371563g0020;MA_10427785g0010;MA_118781g0010;MA_49770g0010;MA_69076g0010;MA_10371563g0010	AMTR_s00007p00193000;AMTR_s00036p00166880	Zosma3g02000;Zosma33g01320;Zosma25g01400;Zosma25g01410	Bradi1g13879;Bradi4g01770;Bradi2g42240;Bradi1g16355;Bradi2g47820	LOC_Os12g41920.2;LOC_Os01g40670.1;LOC_Os01g51154.1;LOC_Os07g49530.1	Zm00001e020011_P001;Zm00001e012405_P001;Zm00001e028149_P001;Zm00001e012521_P001;Zm00001e020563_P001;Zm00001e016829_P002;Zm00001e027812_P002	Solyc02g064630.4.1;Solyc07g040910.3.1;Solyc11g044320.2.1;Solyc01g106940.4.1;Solyc03g121840.3.1;Solyc07g040920.2.1	GSVIVT01015170001;GSVIVT01037816001;GSVIVT01004303001;GSVIVT01002384001;GSVIVT01004404001	AT3G49850;AT1G49950;AT5G67580;AT1G54260;AT1G06910;AT1G72740;AT1G17520;AT1G15720
OG0000771	NODE_1	Ubiquitous	PASS	AMBTC;ARATH;AZOFI;BRADI;CYAME;CHLRE;VITVI;GINBI;KLEFL;ORYSA;PICAB;MICCC;MARPO;PHYPA;32188;SELML;SOLLC;3381;MAIZE;ZOSMR;PORPP;CYAPA;CHABU	evm.model.contig_2500.1	CM10G02890	evm.model.tig00001264.28;evm.model.tig00021244.20;evm.model.tig00021244.19	Cre01.g039300	MCO15G433	Kfl00173_0130;Kfl00222_0170	g40452;g53742	Pp3c14_4340V3.1;Pp3c10_4970V3.1;Pp3c1_21530V3.1;Pp3c2_18150V3.1	Mp7g18970.1	Smo74731;Smo269256;Smo101161	Azfi_s0280.g062304;Azfi_s0074.g037388;Azfi_s0060.g034731;Azfi_s0096.g043763;Azfi_s0005.g009125;Azfi_s0020.g015336;Azfi_s0280.g062302	Sacu_v1.1_s0080.g017930;Sacu_v1.1_s0029.g010249;Sacu_v1.1_s0014.g006206;Sacu_v1.1_s0019.g007972;Sacu_v1.1_s0157.g023696	Gb_00731;Gb_11804;Gb_11505;Gb_26955;Gb_33053	TnS000226557t05;TnS000990985t03;TnS000586861t01;TnS000865951t08	MA_18005g0010;MA_111003g0010;MA_10436565g0010;MA_36585g0020;MA_36585g0010	AMTR_s00051p00026490;AMTR_s00078p00149860;AMTR_s00002p00257980	Zosma224g00280;Zosma224g00290	Bradi1g66410;Bradi4g08430;Bradi3g20460;Bradi1g37200;Bradi5g14980	LOC_Os06g38980.1;LOC_Os03g17030.1;LOC_Os08g22354.1;LOC_Os04g42600.2;LOC_Os09g02700.1	Zm00001e009430_P002;Zm00001e007644_P001;Zm00001e033592_P004;Zm00001e041182_P002;Zm00001e037390_P001;Zm00001e038469_P001	Solyc09g008620.3.1;Solyc12g088720.2.1;Solyc10g085750.2.1;Solyc04g072043.1.1;Solyc01g107870.3.1	GSVIVT01009455001;GSVIVT01031709001;GSVIVT01013699001;GSVIVT01016951001;GSVIVT01038346001;GSVIVT01022079001;GSVIVT01033724001	AT2G23350;AT1G22760;AT1G71770;AT3G16380;AT2G36660;AT4G34110;AT1G49760
OG0000772	NODE_8	-	FAIL	AMBTC;ARATH;AZOFI;BRADI;VITVI;GINBI;ORYSA;PICAB;PHYPA;32188;SELML;SOLLC;3381;MAIZE;ZOSMR	No	No	No	No	No	No	No	Pp3c4_32300V3.1;Pp3c8_13760V3.1	No	Smo405308;Smo184343	Azfi_s0068.g036389;Azfi_s0009.g011711;Azfi_s0013.g013173	Sacu_v1.1_s0017.g007179;Sacu_v1.1_s0072.g016979;Sacu_v1.1_s0044.g013076;Sacu_v1.1_s0036.g011508	Gb_22635;Gb_30106;Gb_25021;Gb_30642	TnS000719089t08;TnS001003229t04;TnS000110159t10	MA_41868g0010;MA_111837g0010;MA_4819g0020;MA_8906460g0010;MA_161564g0010;MA_26464g0010;MA_10434225g0030;MA_118728g0010;MA_89652g0010;MA_10434225g0020;MA_10434225g0010	AMTR_s00029p00203020;AMTR_s00029p00203270;AMTR_s00085p00022400;AMTR_s00007p00217240	Zosma283g00190;Zosma101g00210;Zosma4g00030;Zosma46g00290;Zosma313g00240;Zosma84g00160	Bradi2g06420;Bradi3g30400;Bradi1g03392;Bradi2g32670;Bradi2g53630;Bradi3g08110	LOC_Os03g61040.1;LOC_Os10g36400.1;LOC_Os11g14490.1;LOC_Os02g42630.1;LOC_Os10g04990.1;LOC_Os10g23220.1;LOC_Os05g11650.1;LOC_Os01g10680.1;LOC_Os01g60850.1	Zm00001e039169_P001;Zm00001e004397_P001;Zm00001e006224_P001;Zm00001e031256_P001;Zm00001e016537_P002;Zm00001e012578_P001;Zm00001e023944_P001;Zm00001e019431_P001;Zm00001e026884_P001	Solyc12g014340.1.1;Solyc01g091120.3.1;Solyc07g062310.4.1;Solyc05g050930.2.1;Solyc02g072140.1.1;Solyc02g083110.1.1	GSVIVT01024812001;GSVIVT01027658001;GSVIVT01021261001;GSVIVT01024581001;GSVIVT01014172001	AT2G45260;AT2G32130;AT3G60680;AT4G34080;AT1G53380;AT3G14870;AT1G29300;AT4G33320;AT2G30380;AT5G58960;AT4G36100
OG0000773	NODE_8	Ubiquitous	PASS	AMBTC;ARATH;AZOFI;BRADI;VITVI;GINBI;ORYSA;PICAB;MARPO;PHYPA;32188;SELML;SOLLC;3381;MAIZE;ZOSMR	No	No	No	No	No	No	No	Pp3c23_10840V3.1;Pp3c20_12080V3.1;Pp3c20_4230V3.1;Pp3c26_8330V3.1;Pp3c8_24062V3.1;Pp3c24_19890V3.1;Pp3c23_18780V3.1;Pp3c3_8660V3.1;Pp3c23_16640V3.1;Pp3c15_20060V3.1	Mp1g20920.1	Smo104884;Smo134290	Azfi_s0005.g009241;Azfi_s0056.g034228;Azfi_s0065.g036018;Azfi_s0032.g024665;Azfi_s0001.g000164;Azfi_s0003.g007876;Azfi_s0074.g037431;Azfi_s0001.g000184	Sacu_v1.1_s0025.g009265;Sacu_v1.1_s0104.g020062;Sacu_v1.1_s0126.g021755;Sacu_v1.1_s0126.g021772;Sacu_v1.1_s0025.g009252	Gb_39133;Gb_02939;Gb_04431;Gb_23430;Gb_25170	TnS000156387t03;TnS000054669t01;TnS000873383t11;TnS000461313t03;TnS000233773t02;TnS000022753t03	MA_10437232g0030;MA_10429332g0010;MA_10436435g0010;MA_10428427g0010;MA_9328680g0010;MA_312117g0010;MA_10429332g0020;MA_3317g0010	AMTR_s00204p00028740;AMTR_s00035p00234670;AMTR_s00204p00029410	Zosma476g00030;Zosma455g00010;Zosma34g00350;Zosma436g00020;Zosma120g00670;Zosma575g00030;Zosma204g00060;Zosma1133g00030;Zosma204g00030;Zosma456g00020;Zosma51g00030;Zosma1133g00020;Zosma489g00040;Zosma103g00900;Zosma1g02440	Bradi1g68460;Bradi5g24090	LOC_Os03g14250.1;LOC_Os04g55570.1;LOC_Os10g07480.1	Zm00001e038583_P001;Zm00001e041784_P001;Zm00001e001030_P003	Solyc02g093160.3.1;Solyc01g107890.3.1;Solyc04g081260.3.1;Solyc07g054970.1.1	GSVIVT01009871001;GSVIVT01018797001;GSVIVT01022085001;GSVIVT01031711001	AT2G24470;AT3G19370;AT1G47900;AT1G19835;AT2G23360;AT4G36120
OG0000774	NODE_4	Ubiquitous	PASS	AMBTC;ARATH;AZOFI;BRADI;CHLRE;VITVI;GINBI;KLEFL;ORYSA;PICAB;MICCC;MARPO;PHYPA;32188;SOLLC;3381;MAIZE;ZOSMR;CHABU	No	No	No	Cre14.g614850;Cre02.g105300	MCO15G306	Kfl01094_0020	g16862;g50831	Pp3c4_24490V3.1;Pp3c26_10740V3.1;Pp3c24_15590V3.1	Mp2g01090.1	No	Azfi_s0197.g057361	Sacu_v1.1_s0039.g012095	Gb_17086;Gb_11327	TnS000766795t01;TnS000249685t01	MA_10434013g0010;MA_97133g0010;MA_138136g0010	AMTR_s00002p00265270	Zosma5g02840	Bradi3g43670;Bradi1g77304;Bradi2g23634;Bradi1g68102;Bradi2g23628;Bradi3g31677;Bradi1g68099;Bradi2g13535;Bradi2g04680;Bradi4g13451;Bradi1g68094;Bradi4g00747;Bradi4g06000;Bradi4g10090;Bradi2g39890;Bradi1g75785;Bradi1g12530;Bradi1g12543;Bradi4g00790;Bradi4g10095;Bradi4g02660;Bradi1g12540	LOC_Os02g29110.1;LOC_Os03g47670.1;LOC_Os09g03750.1;LOC_Os02g29040.1;LOC_Os01g09410.1;LOC_Os09g03680.1;LOC_Os12g43940.1;LOC_Os01g08000.2;LOC_Os02g29190.1;LOC_Os08g23590.1;LOC_Os01g09370.1;LOC_Os01g07980.1;LOC_Os03g47686.1;LOC_Os02g29160.1;LOC_Os05g01310.1;LOC_Os02g29140.1;LOC_Os01g07640.1;LOC_Os01g09384.1;LOC_Os03g47720.1;LOC_Os12g40780.1;LOC_Os03g47693.1;LOC_Os12g43840.1;LOC_Os03g47620.1;LOC_Os12g40770.1;LOC_Os09g03630.1;LOC_Os03g42350.1;LOC_Os03g47650.1;LOC_Os02g29130.1;LOC_Os08g13640.1;LOC_Os03g47640.1;LOC_Os02g29210.1	Zm00001e003328_P001;Zm00001e003170_P003;Zm00001e025429_P001;Zm00001e027676_P001;Zm00001e039261_P001;Zm00001e003457_P001	Solyc01g097190.4.1;Solyc01g097220.3.1;Solyc01g097200.1.1	GSVIVT01036270001	AT3G04710
OG0000775	NODE_6	-	FAIL	AZOFI;BRADI;GINBI;KLEFL;ORYSA;PICAB;MARPO;32188;SOLLC;3381;MAIZE	No	No	No	No	No	Kfl00084_0040	No	No	Mp4g01980.1;Mp4g02020.1;Mp4g01970.1;Mp4g02030.1;Mp4g02000.1;Mp4g01990.1	No	Azfi_s0110.g045469;Azfi_s0292.g063424;Azfi_s0110.g045472;Azfi_s0050.g031076;Azfi_s0008.g011434	Sacu_v1.1_s0206.g025745;Sacu_v1.1_s0112.g020771;Sacu_v1.1_s0111.g020669;Sacu_v1.1_s0043.g012890	Gb_12715;Gb_36422;Gb_18956;Gb_12745;Gb_01480;Gb_18957;Gb_12742;Gb_18966;Gb_36431	TnS000360639t03;TnS000360639t04	MA_281368g0010;MA_7038712g0010;MA_190560g0010;MA_5601g0010;MA_6479198g0010;MA_470517g0020;MA_10115902g0010;MA_151527g0010;MA_666523g0010;MA_430722g0010;MA_60383g0010;MA_619108g0010;MA_8785285g0010;MA_7687529g0010;MA_785227g0010;MA_10429943g0030;MA_10261412g0010;MA_84859g0010;MA_3452533g0010;MA_10427828g0010;MA_9522735g0010;MA_8835337g0010;MA_10427828g0020;MA_9049098g0010;MA_10171004g0010;MA_7853134g0010;MA_89246g0020;MA_10430659g0010;MA_225419g0010;MA_37276g0010;MA_58536g0010;MA_9957372g0010;MA_245940g0010;MA_175995g0030;MA_45729g0010;MA_10427464g0030;MA_224722g0020;MA_60335g0010;MA_168983g0010;MA_10429943g0010;MA_10428577g0010;MA_153981g0010;MA_470517g0010;MA_206002g0010;MA_8026872g0010;MA_163547g0010;MA_652126g0010	No	No	Bradi2g61590	LOC_Os01g73250.1;LOC_Os04g34600.1;LOC_Os01g72900.1	Zm00001e009067_P001;Zm00001e028279_P001;Zm00001e029357_P001	Solyc04g071580.3.1;Solyc04g071590.3.1;Solyc04g071600.3.1;Solyc04g071610.4.1	No	No
OG0000776	NODE_1	Ubiquitous	PASS	AMBTC;ARATH;AZOFI;BRADI;CYAME;CHLRE;VITVI;GINBI;KLEFL;ORYSA;PICAB;MICCC;MARPO;PHYPA;32188;SELML;SOLLC;3381;MAIZE;ZOSMR;PORPP;CYAPA;CHABU	evm.model.contig_2393.1	CM10G02520;CM13G01670	evm.model.tig00001424.7	Cre12.g485150	MCO04G078	Kfl00185_0150;Kfl00385_0100	g36993;g57305;g23806;g18750;g18751;g18755;g23805;g18748;g31746;g18753;g18746;g594;g39015;g46672	Pp3c6_80V3.1;Pp3c21_9380V3.1;Pp3c6_170V3.1;Pp3c18_15450V3.1	Mp5g19880.1;Mp6g02290.1;Mp6g02860.1	Smo234134;Smo439282;Smo169833	Azfi_s0129.g048877;Azfi_s0084.g038951;Azfi_s0010.g012122	Sacu_v1.1_s0047.g013475;Sacu_v1.1_s0059.g015030	Gb_11145;Gb_33170;Gb_27166;Gb_27569	TnS000054473t02;TnS000210121t03;TnS000854867t01	MA_130835g0010;MA_34232g0010;MA_10426544g0010	AMTR_s00032p00242890;AMTR_s00039p00217390;AMTR_s00177p00047570	Zosma344g00010;Zosma9g01460;Zosma79g00360;Zosma15g00990;Zosma386g00030;Zosma211g00170	Bradi3g05300;Bradi3g14120;Bradi1g32087;Bradi3g14040;Bradi3g14057	LOC_Os02g38920.1;LOC_Os04g40950.1;LOC_Os02g07490.1;LOC_Os08g03290.1;LOC_Os06g45590.1	Zm00001e013741_P001;Zm00001e022902_P001;Zm00001e015033_P002;Zm00001e021810_P001;Zm00001e029253_P001	Solyc05g005820.4.1;Solyc01g098950.3.1;Solyc05g014470.3.1;Solyc10g005510.3.1;Solyc03g111010.4.1;Solyc06g071920.4.1	GSVIVT01010328001;GSVIVT01001842001;GSVIVT01007521001;GSVIVT01036751001	AT1G79530;AT3G04120;AT1G16300;AT1G13440
OG0000777	NODE_3	-	FAIL	AMBTC;ARATH;AZOFI;BRADI;CHLRE;VITVI;GINBI;KLEFL;ORYSA;PICAB;MARPO;PHYPA;32188;SELML;SOLLC;3381;ZOSMR;CYAPA	No	No	evm.model.tig00021332.8	Cre03.g196800;Cre03.g197513	No	Kfl00263_0140;Kfl00322_0170;Kfl00263_0136;Kfl00263_g14	No	Pp3c7_16750V3.1;Pp3c19_16280V3.1;Pp3c9_23190V3.1;Pp3c2_35200V3.1;Pp3c22_14960V3.1	Mp2g15060.1;Mp1g26550.1;Mp3g18270.1;Mp4g20350.1;Mp1g07180.1;Mp1g23330.1;Mp1g15610.1	Smo136629;Smo227480	Azfi_s0013.g013200	Sacu_v1.1_s0119.g021294	Gb_35399;Gb_22723;Gb_13816;Gb_22722	TnS001018575t01;TnS000994443t05	MA_103578g0010;MA_4175g0010;MA_10197891g0010;MA_15847g0010;MA_580893g0010;MA_10268593g0010;MA_12178g0010;MA_10344444g0010;MA_214498g0010;MA_9472752g0010;MA_9879065g0010;MA_64144g0010;MA_181799g0010;MA_30375g0010;MA_180963g0010	AMTR_s03547p00001950;AMTR_s00080p00112800;AMTR_s00137p00015950	Zosma281g00070;Zosma4g00600;Zosma269g00040	Bradi1g31072;Bradi1g61460;Bradi2g36770;Bradi1g20220;Bradi2g11135;Bradi1g65780;Bradi4g37720;Bradi1g47270	LOC_Os06g44220.1;LOC_Os09g15365.1;LOC_Os03g17790.1;LOC_Os06g08564.1;LOC_Os05g03130.1;LOC_Os07g44180.1;LOC_Os03g25460.1;LOC_Os09g38560.1;LOC_Os05g04700.1;LOC_Os01g18375.1	No	Solyc01g150152.1.1;Solyc07g005730.4.1;Solyc07g005715.1.1;Solyc01g102290.3.1;Solyc07g005720.3.1;Solyc04g049960.3.1	GSVIVT01023629001;GSVIVT01002870001;GSVIVT01025602001	AT1G57550;AT3G05890;AT4G30650;AT3G05880;AT4G30660;AT2G24040;AT2G38905;AT4G28088
OG0000778	NODE_4	Ubiquitous	PASS	AMBTC;ARATH;AZOFI;BRADI;CHLRE;VITVI;GINBI;KLEFL;ORYSA;PICAB;MARPO;PHYPA;32188;SELML;SOLLC;3381;MAIZE;ZOSMR;CHABU	No	No	No	Cre05.g245101	No	Kfl00262_0140;Kfl00044_0225;Kfl00001_0160;Kfl00044_0220	g54193	Pp3c7_8560V3.1;Pp3c11_24880V3.1;Pp3c19_11580V3.1	Mp3g10890.1	Smo74453	Azfi_s3297.g115268;Azfi_s0024.g020458	Sacu_v1.1_s0133.g022214;Sacu_v1.1_s0150.g023310	Gb_10822;Gb_16774;Gb_40761	TnS000950535t01;TnS000697201t01	MA_10397672g0020;MA_10436820g0020;MA_10312267g0010;MA_171174g0020;MA_10311369g0010;MA_137061g0010;MA_10270563g0010;MA_168614g0010;MA_9741061g0010;MA_9620158g0010;MA_10026409g0010;MA_10435389g0010;MA_157424g0010;MA_10336859g0010;MA_1868g0010;MA_10358734g0010;MA_52367g0010;MA_32469g0010;MA_153194g0010;MA_41844g0010;MA_10363881g0010	AMTR_s00116p00144040;AMTR_s00116p00129050;AMTR_s00116p00105540;AMTR_s00116p00102270;AMTR_s00116p00130490;AMTR_s00075p00054260;AMTR_s00016p00163270;AMTR_s00116p00111830;AMTR_s00116p00138800;AMTR_s00030p00030100;AMTR_s00116p00131680	Zosma81g00220;Zosma13g00480;Zosma129g00060	Bradi4g33580;Bradi3g09770;Bradi1g02850;Bradi1g02840;Bradi1g39260;Bradi1g02900;Bradi4g38296;Bradi1g02830;Bradi1g02880;Bradi1g02890	LOC_Os06g31090.1;LOC_Os06g31100.1;LOC_Os02g16000.1	Zm00001e024795_P001;Zm00001e030713_P001;Zm00001e014252_P001	Solyc10g011790.3.1;Solyc01g095400.4.1;Solyc12g056130.2.1;Solyc08g061660.1.1;Solyc08g061665.1.1;Solyc08g081880.3.1;Solyc08g081840.3.1	GSVIVT01027032001;GSVIVT01019465001;GSVIVT01023227001;GSVIVT01012555001	AT2G46260;AT3G61600;AT4G01160
OG0000779	NODE_1	-	FAIL	AMBTC;ARATH;AZOFI;BRADI;CHLRE;VITVI;GINBI;KLEFL;ORYSA;PICAB;MICCC;MARPO;PHYPA;32188;SELML;SOLLC;3381;MAIZE;ZOSMR;PORPP;CYAPA;CHABU	evm.model.contig_3552.1	No	evm.model.tig00000178.93;evm.model.tig00020556.39;evm.model.tig00021122.17;evm.model.tig00001339.18;evm.model.tig00020675.88;evm.model.tig00000581.22;evm.model.tig00021070.5	Cre12.g517451	MCO07G318;MCO16G395	Kfl00435_0050	g45219;g24336;g24422	Pp3c24_11630V3.1;Pp3c17_17780V3.1	Mp7g17040.1	Smo104974	Azfi_s0022.g016079;Azfi_s0182.g056416;Azfi_s0001.g000985	Sacu_v1.1_s0144.g022941;Sacu_v1.1_s0165.g024132	Gb_28528;Gb_39847;Gb_27565	TnS000377897t08;TnS000016043t01;TnS000450115t02;TnS000497849t01;TnS000377897t07;TnS000450115t01;TnS000450115t04	MA_6162675g0010;MA_117189g0010;MA_61045g0010;MA_183122g0010;MA_9247617g0010;MA_95099g0010;MA_10435064g0010;MA_264263g0010	AMTR_s00002p00143910;AMTR_s00038p00201610	Zosma595g00010;Zosma33g00060;Zosma81g00610;Zosma75g00710;Zosma23g00310;Zosma224g00260;Zosma163g00270;Zosma23g00300;Zosma51g00520;Zosma51g00480	Bradi1g60787;Bradi1g60756;Bradi3g33722;Bradi1g60777;Bradi1g60800;Bradi1g60762	LOC_Os03g27170.1;LOC_Os03g27210.1;LOC_Os03g27190.1;LOC_Os03g27120.1	Zm00001e001876_P001;Zm00001e037975_P001;Zm00001e001879_P002;Zm00001e037977_P002;Zm00001e037833_P003;Zm00001e037976_P001;Zm00001e001877_P002;Zm00001e002382_P001	Solyc05g052130.3.1;Solyc01g088710.3.1;Solyc03g094160.3.1;Solyc01g105320.4.1;Solyc01g105310.3.1;Solyc01g105300.4.1	GSVIVT01013843001;GSVIVT01013841001;GSVIVT01018329001;GSVIVT01015724001	AT4G25110;AT5G64240;AT1G02170
OG0000780	NODE_1	Ubiquitous	PASS	AMBTC;ARATH;AZOFI;BRADI;CYAME;CHLRE;VITVI;GINBI;KLEFL;ORYSA;PICAB;MICCC;MARPO;PHYPA;32188;SELML;SOLLC;3381;MAIZE;ZOSMR;PORPP;CYAPA;CHABU	evm.model.contig_866.1;evm.model.contig_3708.1;evm.model.contig_3471.8	CM17G01250	evm.model.tig00021234.23;evm.model.tig00001155.28;evm.model.tig00021518.6	Cre03.g180800	MCO01G416;MCO01G398;MCO05G620	Kfl00311_0140	g20366	Pp3c24_16180V3.1;Pp3c8_19010V3.1;Pp3c8_14940V3.1;Pp3c8_17710V3.1;Pp3c24_13770V3.1;Pp3c24_19330V3.1	Mp3g05120.1;Mp3g14500.1;Mp3g02880.1;Mp5g20010.1;Mp7g11300.1;Mp5g02120.1	Smo440352	Azfi_s0015.g014103;Azfi_s0008.g011658;Azfi_s0048.g030537;Azfi_s0006.g009798	Sacu_v1.1_s0218.g026105;Sacu_v1.1_s2932.g028500;Sacu_v1.1_s0277.g027077	Gb_11760;Gb_29384;Gb_35988	TnS000540141t01;TnS000651103t01	MA_21090g0010;MA_10332683g0010;MA_10432818g0010;MA_18241g0010;MA_35393g0010;MA_8638132g0010	AMTR_s00090p00182010;AMTR_s00036p00199540	Zosma333g00030;Zosma2g01710;Zosma96g00470;Zosma155g00490;Zosma199g00170;Zosma333g00060	Bradi2g40052;Bradi2g00860	LOC_Os08g25200.1;LOC_Os01g01960.1;LOC_Os05g01020.2	Zm00001e025644_P001;Zm00001e017111_P002;Zm00001e029726_P003;Zm00001e025646_P001;Zm00001e040058_P001	Solyc07g041320.3.1;Solyc04g024990.3.1;Solyc02g087360.4.1;Solyc02g067570.3.1;Solyc05g006540.3.1;Solyc02g087380.1.1;Solyc04g025000.2.1	GSVIVT01020136001;GSVIVT01032579001;GSVIVT01007839001	AT3G01320;AT5G35610;AT5G15020;AT5G15040;AT1G24190;AT1G70060;AT5G15025;AT1G27250;AT1G10250;AT5G15030;AT1G24060;AT1G10450;AT1G59890
OG0000781	NODE_3	-	FAIL	AZOFI;CHLRE;GINBI;KLEFL;MICCC;MARPO;PHYPA;32188;SELML;CYAPA;CHABU	No	No	evm.model.tig00020904.36;evm.model.tig00020903.50;evm.model.tig00000215.133;evm.model.tig00021348.66;evm.model.tig00000361.56;evm.model.tig00001056.5;evm.model.tig00020902.1;evm.model.tig00020616.44;evm.model.tig00020903.54;evm.model.tig00000448.76;evm.model.tig00021108.34;evm.model.tig00000658.32;evm.model.tig00021072.25;evm.model.tig00020816.120;evm.model.tig00021374.10;evm.model.tig00000507.31;evm.model.tig00020892.13;evm.model.tig00000158.95;evm.model.tig00000402.7;evm.model.tig00020892.15;evm.model.tig00020902.120;evm.model.tig00021072.30;evm.model.tig00021582.44;evm.model.tig00020562.47;evm.model.tig00020934.19;evm.model.tig00001292.12;evm.model.tig00000691.12;evm.model.tig00021489.6;evm.model.tig00001187.22;evm.model.tig00000551.19;evm.model.tig00020964.2;evm.model.tig00001373.15;evm.model.tig00000178.40;evm.model.tig00000984.21;evm.model.tig00021017.34	Cre13.g567400;Cre06.g300500;Cre02.g143350;Cre02.g143400;Cre02.g114100;Cre07.g342350;Cre13.g605100;Cre13.g564766;Cre12.g499300;Cre03.g204689;Cre12.g499250;Cre14.g617750;Cre09.g389875;Cre12.g509550;Cre16.g664200;Cre02.g109100;Cre14.g617650;Cre16.g664150;Cre10.g454900;Cre13.g603000;Cre11.g467673;Cre02.g119850;Cre11.g468100;Cre02.g143500;Cre14.g617700;Cre13.g590600;Cre01.g015200;Cre12.g559400;Cre06.g289400;Cre02.g141786	MCO04G515;MCO11G742;MCO15G540;MCO11G620	Kfl00267_0040;Kfl00481_0040;Kfl00001_0350	g16833	Pp3c8_21740V3.1	Mp7g08500.1	Smo427736	Azfi_s0081.g038638	Sacu_v1.1_s0236.g026559	Gb_02191;Gb_02190;Gb_03587;Gb_02189;Gb_02192;Gb_01627;Gb_03588	No	No	No	No	No	No	No	No	No	No
OG0000782	NODE_8	-	FAIL	AMBTC;ARATH;AZOFI;BRADI;VITVI;GINBI;ORYSA;PICAB;MARPO;PHYPA;SELML;SOLLC;MAIZE;ZOSMR	No	No	No	No	No	No	No	Pp3c7_25120V3.1;Pp3c13_20039V3.1;Pp3c2_9570V3.1;Pp3c11_1420V3.1;Pp3c1_30410V3.1	Mp7g03020.1;Mp7g05920.1;Mp2g09310.1;Mp7g05420.1;Mp8g02450.1;Mp7g03030.1;Mp7g03010.1;Mp4g01050.1	Smo125663;Smo38741;Smo111614;Smo36878;Smo153548;Smo437354;Smo111579;Smo153550;Smo111663;Smo427070;Smo38740;Smo28726	Azfi_s0242.g059835;Azfi_s0702.g082638	No	Gb_34548;Gb_34549;Gb_36587;Gb_34547;Gb_34546	No	MA_18470g0040;MA_530083g0010;MA_7126263g0010;MA_7253086g0010;MA_1327504g0010;MA_6093228g0010	AMTR_s00104p00129530;AMTR_s00052p00111370;AMTR_s00019p00151500;AMTR_s00052p00109070;AMTR_s00019p00152080	Zosma178g00250	Bradi4g09750;Bradi4g09720;Bradi4g09727;Bradi4g09740	LOC_Os08g37930.1;LOC_Os06g47360.1;LOC_Os09g29690.1;LOC_Os06g47390.1;LOC_Os09g29710.1;LOC_Os09g29740.1	Zm00001e030281_P001	Solyc03g116190.2.1;Solyc07g009510.1.1;Solyc10g017970.1.1;Solyc07g006390.3.1;Solyc03g116240.3.1;Solyc11g020450.3.1;Solyc03g116230.4.1;Solyc11g020130.3.1;Solyc08g067390.4.1;Solyc11g020530.3.1;Solyc08g061060.3.1;Solyc10g017980.1.1;Solyc07g009530.1.1;Solyc07g009500.3.1;Solyc07g006395.2.1	GSVIVT01035762001;GSVIVT01035765001;GSVIVT01035758001;GSVIVT01035834001;GSVIVT01035760001;GSVIVT01011613001;GSVIVT01033173001;GSVIVT01035835001;GSVIVT01017296001;GSVIVT01028427001;GSVIVT01007191001;GSVIVT01033174001;GSVIVT01004381001	AT4G30380;AT2G18660
OG0000783	NODE_3	-	FAIL	AMBTC;BRADI;CHLRE;VITVI;GINBI;ORYSA;SOLLC;MAIZE;ZOSMR;CYAPA;CHABU	No	No	evm.model.tig00020904.171	Cre11.g477800	No	No	g45289	No	No	No	No	No	Gb_35378;Gb_10208;Gb_26483;Gb_26468;Gb_35379;Gb_22741;Gb_26482;Gb_26484;Gb_09218;Gb_26480;Gb_08870;Gb_26481;Gb_26479;Gb_40389	No	No	AMTR_s00037p00072620;AMTR_s00037p00073010;AMTR_s00149p00090220	Zosma148g00110;Zosma220g00060;Zosma24g00910;Zosma114g01070;Zosma24g00900;Zosma27g01450;Zosma630g00010	Bradi1g53900;Bradi2g62223;Bradi4g20876;Bradi4g20884;Bradi2g62190;Bradi2g62200;Bradi2g62210;Bradi2g62250;Bradi2g03270	LOC_Os11g14260.1;LOC_Os11g14630.1;LOC_Os09g14870.1;LOC_Os11g14544.2;LOC_Os11g16910.1;LOC_Os11g14570.1;LOC_Os11g08070.1;LOC_Os11g14520.1;LOC_Os11g14480.1;LOC_Os11g15460.1	Zm00001e024554_P002;Zm00001e012087_P001;Zm00001e011378_P001;Zm00001e011387_P001	Solyc07g061760.3.1;Solyc05g055960.1.1;Solyc07g061750.4.1;Solyc05g055970.4.1;Solyc07g061740.4.1	GSVIVT01020895001;GSVIVT01013583001;GSVIVT01013591001;GSVIVT01018107001;GSVIVT01010726001;GSVIVT01020881001;GSVIVT01001629001;GSVIVT01010730001;GSVIVT01013569001;GSVIVT01001627001;GSVIVT01027206001;GSVIVT01001649001;GSVIVT01020905001;GSVIVT01013543001;GSVIVT01001651001;GSVIVT01010727001;GSVIVT01001633001;GSVIVT01014613001;GSVIVT01013586001;GSVIVT01013597001;GSVIVT01001631001;GSVIVT01001636001;GSVIVT01010728001;GSVIVT01010731001;GSVIVT01020902001;GSVIVT01020877001;GSVIVT01001639001;GSVIVT01001645001;GSVIVT01001638001;GSVIVT01014614001	No
OG0000784	AZOFI	-	FAIL	AZOFI	No	No	No	No	No	No	No	No	No	No	Azfi_s0030.g024299;Azfi_s0058.g034467;Azfi_s0010.g012439;Azfi_s0087.g042397;Azfi_s0015.g013752;Azfi_s0974.g094127;Azfi_s0016.g014233;Azfi_s0232.g059281;Azfi_s0017.g014499;Azfi_s0182.g056449;Azfi_s2867.g113508;Azfi_s0702.g082635;Azfi_s0411.g068516;Azfi_s0009.g012020;Azfi_s0082.g038686;Azfi_s0705.g082691;Azfi_s0395.g067870;Azfi_s0080.g038494;Azfi_s0841.g088786;Azfi_s0068.g036464;Azfi_s0024.g020329;Azfi_s0486.g073435;Azfi_s1822.g107220;Azfi_s0299.g063611;Azfi_s0392.g067772;Azfi_s0195.g057250;Azfi_s0039.g026492;Azfi_s0009.g011895;Azfi_s0316.g064329;Azfi_s0816.g087867;Azfi_s0019.g015023;Azfi_s0022.g016002;Azfi_s0011.g012681;Azfi_s2023.g108715;Azfi_s0480.g073104;Azfi_s0154.g053513;Azfi_s0031.g024513;Azfi_s2116.g109457;Azfi_s0444.g070596;Azfi_s0853.g089521;Azfi_s0003.g007371;Azfi_s3471.g115818;Azfi_s0428.g069294;Azfi_s0470.g072882;Azfi_s0214.g058364;Azfi_s0328.g065287;Azfi_s0694.g082562;Azfi_s3222.g115062;Azfi_s2402.g111186;Azfi_s0128.g048745;Azfi_s0287.g063175;Azfi_s0273.g061322;Azfi_s0149.g053275;Azfi_s0982.g094322;Azfi_s0033.g025031;Azfi_s0328.g065286;Azfi_s1645.g105232;Azfi_s0354.g066681;Azfi_s0012.g013034;Azfi_s1409.g102715;Azfi_s0001.g001026;Azfi_s0205.g057730;Azfi_s0501.g073862;Azfi_s0407.g068413;Azfi_s0111.g045680;Azfi_s2396.g111170;Azfi_s1227.g099988;Azfi_s0003.g007355;Azfi_s0022.g016026;Azfi_s0229.g059097;Azfi_s0125.g048580;Azfi_s3078.g114479;Azfi_s0004.g008432;Azfi_s0236.g059492;Azfi_s0269.g061136;Azfi_s0002.g001219;Azfi_s0212.g058227;Azfi_s0029.g024105;Azfi_s0133.g049311;Azfi_s0002.g001064;Azfi_s0986.g094481;Azfi_s0030.g024311;Azfi_s0162.g054162;Azfi_s1874.g107633;Azfi_s0583.g078508	No	No	No	No	No	No	No	No	No	No	No	No
OG0000785	CHABU	-	FAIL	CHABU	No	No	No	No	No	No	g21067;g23604;g45881;g29838;g37171;g40830;g37170;g68671;g23596;g50434;g57018;g37870;g9066;g31288;g40831;g51914;g2727;g55353;g32649;g8024;g52327;g2708;g31135;g50892;g49692;g23603;g46310;g6517;g17042;g31321;g57095;g4078;g22221;g84834;g12485;g40684;g16033;g31631;g50554;g39532;g358;g31229;g45202;g37174;g46362;g37172;g3839;g48332;g31230;g68771;g22831;g8025;g52328;g54082;g50555;g9216;g37871;g3840;g52613;g3860;g39215;g9067;g2728;g41;g12900;g23385;g54081;g66743;g55873;g12901;g31632;g29675;g9203;g19721;g31322;g54507;g66742;g37144;g39493;g52418;g39531;g19722;g54792;g37013;g55344	No	No	No	No	No	No	No	No	No	No	No	No	No	No	No	No
OG0000786	ORYSA	-	FAIL	ORYSA	No	No	No	No	No	No	No	No	No	No	No	No	No	No	No	No	No	No	LOC_Os05g09510.1;LOC_Os06g20100.1;LOC_Os08g32950.1;LOC_Os03g40240.1;LOC_Os01g21730.1;LOC_Os11g13950.1;LOC_Os01g15080.1;LOC_Os02g34620.1;LOC_Os05g31800.1;LOC_Os08g15390.1;LOC_Os11g08000.1;LOC_Os08g14150.1;LOC_Os12g05350.1;LOC_Os09g21220.1;LOC_Os11g36330.1;LOC_Os02g14750.1;LOC_Os06g25600.1;LOC_Os09g31330.1;LOC_Os09g10680.1;LOC_Os03g44990.1;LOC_Os04g01270.1;LOC_Os01g28670.1;LOC_Os01g54760.1;LOC_Os02g25360.1;LOC_Os05g23060.1;LOC_Os01g38200.1;LOC_Os12g24010.1;LOC_Os04g35710.1;LOC_Os03g29710.1;LOC_Os10g21150.1;LOC_Os02g14030.1;LOC_Os09g31340.1;LOC_Os11g15540.1;LOC_Os03g31254.1;LOC_Os06g22680.1;LOC_Os09g12520.1;LOC_Os05g03700.1;LOC_Os04g26820.1;LOC_Os07g14870.1;LOC_Os07g01830.1;LOC_Os10g02644.1;LOC_Os02g15210.1;LOC_Os03g64269.1;LOC_Os04g54030.1;LOC_Os11g26956.1;LOC_Os05g10430.1;LOC_Os06g35690.1;LOC_Os10g20740.1;LOC_Os11g25890.1;LOC_Os03g43560.1;LOC_Os02g05290.1;LOC_Os05g26700.1;LOC_Os01g24160.1;LOC_Os03g38410.1;LOC_Os06g49600.1;LOC_Os03g60449.1;LOC_Os12g28010.1;LOC_Os02g32720.1;LOC_Os02g20180.1;LOC_Os03g29370.1;LOC_Os09g10700.1;LOC_Os08g37220.1;LOC_Os04g03010.1;LOC_Os07g06220.1;LOC_Os04g40690.1;LOC_Os05g25230.1;LOC_Os08g01010.1;LOC_Os06g14790.1;LOC_Os12g05144.1;LOC_Os03g10330.1;LOC_Os12g38190.1;LOC_Os08g33410.1;LOC_Os02g54850.1;LOC_Os04g19160.1;LOC_Os09g13520.1;LOC_Os09g03000.1;LOC_Os11g05250.1;LOC_Os07g05220.1;LOC_Os09g14130.1;LOC_Os06g25390.1;LOC_Os03g16490.1;LOC_Os06g10090.1;LOC_Os07g33020.1;LOC_Os03g27470.1;LOC_Os12g17150.1	No	No	No	No
OG0000787	NODE_1	Ubiquitous	PASS	AMBTC;ARATH;AZOFI;BRADI;CYAME;CHLRE;VITVI;GINBI;KLEFL;ORYSA;PICAB;MICCC;MARPO;PHYPA;32188;SELML;SOLLC;3381;MAIZE;ZOSMR;PORPP;CYAPA;CHABU	evm.model.contig_2275.12;evm.model.contig_3443.7	CM05G01360	evm.model.tig00000718.35	Cre03.g169400	MCO10G218	Kfl00267_0050;Kfl00021_0500;Kfl00201_0200	g8574;g11144;g11148	Pp3c10_11740V3.1;Pp3c15_6920V3.1;Pp3c4_23720V3.1;Pp3c10_11730V3.1;Pp3c14_15630V3.1	Mp2g19470.1;Mp5g19150.1	Smo438351;Smo267191;Smo267587	Azfi_s0007.g010881;Azfi_s0198.g057434	Sacu_v1.1_s0001.g000237;Sacu_v1.1_s0026.g009542;Sacu_v1.1_s0016.g006940;Sacu_v1.1_s0236.g026549	Gb_01545;Gb_33566;Gb_12900	TnS000078877t02;TnS000722343t01;TnS000783815t06;TnS000011103t03	MA_158402g0010;MA_174294g0010;MA_208242g0010	AMTR_s00034p00191270;AMTR_s00057p00223540;AMTR_s00012p00122270	Zosma183g00040;Zosma164g00420;Zosma118g00110;Zosma26g00880	Bradi2g27870;Bradi1g66440;Bradi2g11960;Bradi2g54380;Bradi1g18020;Bradi1g66227	LOC_Os07g47700.1;LOC_Os05g29990.1;LOC_Os03g17230.1;LOC_Os03g16980.1;LOC_Os01g21320.1;LOC_Os01g62020.1	Zm00001e038475_P001;Zm00001e026796_P001;Zm00001e031428_P001;Zm00001e001241_P001;Zm00001e017527_P003;Zm00001e019359_P001;Zm00001e003836_P001;Zm00001e038457_P001;Zm00001e028786_P001	Solyc11g066150.3.1;Solyc10g085920.3.1;Solyc09g075120.3.1;Solyc12g099480.2.1;Solyc01g066700.4.1;Solyc04g011400.3.1;Solyc09g005810.4.1	GSVIVT01025003001;GSVIVT01016574001;GSVIVT01028014001;GSVIVT01035142001;GSVIVT01025597001	AT3G53520;AT2G28760;AT3G46440;AT2G47650;AT3G62830;AT5G59290
OG0000788	NODE_8	Ubiquitous	PASS	AMBTC;ARATH;AZOFI;BRADI;VITVI;GINBI;ORYSA;PICAB;MARPO;PHYPA;32188;SELML;SOLLC;3381;MAIZE;ZOSMR	No	No	No	No	No	No	No	Pp3c23_8670V3.1;Pp3c24_4900V3.1;Pp3c19_15920V3.1;Pp3c21_13710V3.1;Pp3c8_8040V3.1;Pp3c22_17190V3.1;Pp3c23_8650V3.1	Mp7g06100.1	Smo407685;Smo437498;Smo38526	Azfi_s0049.g030708;Azfi_s0049.g030785;Azfi_s0013.g013383;Azfi_s0509.g074712;Azfi_s0099.g044176;Azfi_s0001.g000694	Sacu_v1.1_s0001.g000707;Sacu_v1.1_s0045.g013255;Sacu_v1.1_s0174.g024497;Sacu_v1.1_s0245.g026685;Sacu_v1.1_s0057.g014818;Sacu_v1.1_s0161.g023939	Gb_12105;Gb_22863;Gb_35036;Gb_10134	TnS000718023t01;TnS000237761t11;TnS000572633t02	MA_46848g0010;MA_20109g0010;MA_951073g0010;MA_289276g0010;MA_10436304g0020;MA_10436304g0030	AMTR_s00078p00037340;AMTR_s00002p00263250;AMTR_s00004p00160730	Zosma116g00330;Zosma13g00980;Zosma87g00980;Zosma4g00320	Bradi4g16050;Bradi1g05320;Bradi1g55170;Bradi4g14870;Bradi1g36480	LOC_Os03g58480.1;LOC_Os11g38010.1;LOC_Os06g40450.2;LOC_Os02g10690.1;LOC_Os07g08790.1;LOC_Os11g36340.1	Zm00001e011856_P006;Zm00001e021245_P001;Zm00001e025007_P002;Zm00001e030579_P001;Zm00001e037428_P003;Zm00001e014029_P001;Zm00001e032970_P002;Zm00001e024416_P002;Zm00001e028417_P001;Zm00001e022692_P001;Zm00001e006019_P002;Zm00001e011232_P006;Zm00001e011444_P001	Solyc09g083400.3.1;Solyc01g044556.1.1;Solyc06g066030.4.1;Solyc08g059800.3.1;Solyc06g053780.4.1;Solyc01g097120.3.1	GSVIVT01036233001;GSVIVT01018122001;GSVIVT01035857001;GSVIVT01015552001	AT3G23090;AT5G28646;AT4G32330;AT2G35880;AT3G04630;AT2G25480;AT1G54460
OG0000789	NODE_1	Ubiquitous	PASS	AMBTC;ARATH;AZOFI;BRADI;CYAME;CHLRE;VITVI;GINBI;KLEFL;ORYSA;PICAB;MICCC;MARPO;PHYPA;32188;SELML;SOLLC;3381;MAIZE;ZOSMR;PORPP;CYAPA;CHABU	evm.model.contig_2671.1	CM20G00140	evm.model.tig00021312.60	Cre17.g698100	MCO15G446	Kfl00056_0290	g40573	Pp3c11_20830V3.1;Pp3c7_6280V3.1	Mp1g23750.1;Mp4g10410.1	Smo68072;Smo71744	Azfi_s0168.g054608;Azfi_s0041.g026790;Azfi_s0506.g073979;Azfi_s0004.g008398;Azfi_s0138.g051137;Azfi_s0139.g051213	Sacu_v1.1_s0039.g012252;Sacu_v1.1_s0002.g001213;Sacu_v1.1_s0147.g023145;Sacu_v1.1_s0004.g002326	Gb_35129;Gb_27627;Gb_11384;Gb_01399	TnS000920017t04;TnS001034791t01;TnS000429951t04	MA_10429895g0010;MA_7422195g0010;MA_345406g0010;MA_10431766g0010	AMTR_s00111p00104200;AMTR_s00056p00181790;AMTR_s00059p00140900;AMTR_s00106p00080300;AMTR_s00150p00063670	Zosma11g00580;Zosma267g00130;Zosma17g00990;Zosma133g00440;Zosma6g00820	Bradi1g78570;Bradi1g47440;Bradi1g37890;Bradi5g17510;Bradi3g50530;Bradi1g71290	LOC_Os02g43840.1;LOC_Os06g08360.1;LOC_Os04g46290.1;LOC_Os03g10200.1;LOC_Os03g01130.1;LOC_Os06g36490.1	Zm00001e037195_P002;Zm00001e000776_P001;Zm00001e041538_P003;Zm00001e039146_P005;Zm00001e000022_P003;Zm00001e015316_P001;Zm00001e038787_P002;Zm00001e036330_P001;Zm00001e007348_P001	Solyc06g068380.4.1;Solyc08g078220.2.1;Solyc12g089060.2.1;Solyc04g080030.3.1;Solyc01g109430.3.1;Solyc03g117100.3.1;Solyc12g006880.2.1	GSVIVT01035907001;GSVIVT01017556001;GSVIVT01015491001;GSVIVT01009662001;GSVIVT01034478001;GSVIVT01031921001	AT4G17486;AT2G25190;AT1G80690;AT5G25170;AT5G47310;AT1G47740
OG0000790	NODE_1	Ubiquitous	PASS	AMBTC;ARATH;AZOFI;BRADI;CYAME;CHLRE;VITVI;GINBI;KLEFL;ORYSA;PICAB;MICCC;MARPO;PHYPA;32188;SELML;SOLLC;3381;MAIZE;ZOSMR;PORPP;CYAPA;CHABU	evm.model.contig_3435.19	CM11G00380	evm.model.tig00020964.35;evm.model.tig00000852.18	Cre02.g085050;Cre13.g602700	MCO01G617;MCO15G332	Kfl00002_0060;Kfl00502_0040	g23784;g51968	Pp3c11_15840V3.1;Pp3c13_21340V3.1;Pp3c7_14320V3.1;Pp3c1_24850V3.1;Pp3c3_16700V3.1;Pp3c2_15860V3.1;Pp3c5_26150V3.1;Pp3c6_5030V3.1;Pp3c1_13190V3.1;Pp3c16_19410V3.1;Pp3c2_24290V3.1	Mp5g12010.1;Mp3g25460.1	Smo98534;Smo171333;Smo141846;Smo101888	Azfi_s0014.g013675;Azfi_s0013.g013098;Azfi_s0560.g076943;Azfi_s0004.g008529	Sacu_v1.1_s0044.g013003;Sacu_v1.1_s0039.g012260;Sacu_v1.1_s0034.g011295;Sacu_v1.1_s0008.g003993	Gb_40887;Gb_02506;Gb_03984	TnS000841521t01;TnS000210897t04;TnS000808977t01;TnS000811647t05	MA_423393g0010;MA_10426100g0010;MA_101443g0010;MA_10433141g0010	AMTR_s00074p00101590;AMTR_s00068p00174010;AMTR_s00097p00139510	Zosma40g00540;Zosma74g00540;Zosma69g01020;Zosma223g00310;Zosma5g00850	Bradi5g06730;Bradi3g57667;Bradi2g48657;Bradi2g15900	LOC_Os05g49590.1;LOC_Os01g52640.3;LOC_Os02g53140.1	Zm00001e019928_P005;Zm00001e028209_P002;Zm00001e023792_P001;Zm00001e015983_P001;Zm00001e032481_P001;Zm00001e026569_P001	Solyc07g063120.4.1;Solyc08g081990.3.1;Solyc10g011690.3.1;Solyc12g005950.2.1;Solyc12g013840.3.1;Solyc11g011980.3.1	GSVIVT01019492001;GSVIVT01030511001;GSVIVT01007271001;GSVIVT01027054001	AT4G11110;AT3G15354;AT2G46340;AT2G32950;AT1G53090
OG0000791	NODE_1	Ubiquitous	PASS	AMBTC;ARATH;AZOFI;BRADI;CYAME;CHLRE;VITVI;GINBI;KLEFL;ORYSA;PICAB;MICCC;32188;SOLLC;3381;MAIZE;ZOSMR	No	CM18G01130	No	Cre07.g323150	MCO13G440	Kfl00629_0050	No	No	No	No	Azfi_s0130.g049072;Azfi_s0201.g057574;Azfi_s0130.g049070;Azfi_s0050.g031075;Azfi_s0233.g059418;Azfi_s0356.g066755;Azfi_s0130.g049028	Sacu_v1.1_s1490.g028045;Sacu_v1.1_s0164.g024054;Sacu_v1.1_s0012.g005545	Gb_24973;Gb_24976;Gb_13609;Gb_24975;Gb_24977;Gb_24974	TnS000520233t04;TnS000912571t16;TnS000104321t02;TnS000069905t01;TnS000875707t07;TnS000429951t02	MA_10430869g0010;MA_678290g0010;MA_10348291g0010;MA_905295g0010;MA_764920g0010;MA_10425951g0010;MA_97571g0020;MA_10004132g0010;MA_39405g0010;MA_8431g0010	AMTR_s04906p00004700;AMTR_s00180p00041530;AMTR_s00069p00075860;AMTR_s00029p00212430;AMTR_s00109p00100310	Zosma195g00030;Zosma5g02000;Zosma195g00040;Zosma161g00650	Bradi2g56938;Bradi4g09050;Bradi2g07740;Bradi5g10600;Bradi4g07920;Bradi1g28437	LOC_Os01g65950.1;LOC_Os07g27960.1;LOC_Os01g12910.1;LOC_Os04g35590.1;LOC_Os10g28690.1;LOC_Os02g32200.1;LOC_Os01g12920.1;LOC_Os07g27870.1	Zm00001e033290_P001;Zm00001e042018_P001;Zm00001e033446_P001;Zm00001e040904_P001;Zm00001e016400_P001;Zm00001e003651_P001;Zm00001e008069_P001	Solyc01g091560.2.1;Solyc01g091570.3.1;Solyc09g005390.3.1;Solyc06g076690.4.1;Solyc06g076680.4.1;Solyc01g091550.3.1	GSVIVT01024800001;GSVIVT01017055001;GSVIVT01027496001;GSVIVT01027494001;GSVIVT01027495001;GSVIVT01000239001;GSVIVT01000240001	AT1G52191;AT3G16175;AT2G29590;AT3G61200;AT1G04290
OG0000792	NODE_1	-	FAIL	AMBTC;ARATH;AZOFI;BRADI;CYAME;CHLRE;VITVI;GINBI;KLEFL;ORYSA;PICAB;MARPO;PHYPA;32188;SELML;SOLLC;3381;MAIZE;ZOSMR;CYAPA;CHABU	No	CM19G00860	evm.model.tig00021276.8	Cre16.g659450;Cre16.g659550;Cre16.g659500;Cre14.g625225	No	Kfl00060_0170;Kfl00060_0150	g19984;g41490;g46741;g19150;g17034;g19985;g19981	Pp3c11_11530V3.1;Pp3c5_15800V3.1;Pp3c9_4000V3.1;Pp3c24_4230V3.1;Pp3c6_8960V3.1;Pp3c16_9070V3.1	Mp2g00440.1;Mp6g20100.1	Smo443682;Smo111657	Azfi_s0143.g051454;Azfi_s0065.g035792;Azfi_s0065.g035790	Sacu_v1.1_s0014.g006328;Sacu_v1.1_s0150.g023321	Gb_00294;Gb_20111;Gb_16042;Gb_38069;Gb_00297;Gb_09007	TnS000395869t07;TnS000452573t06;TnS000222167t03	MA_1467124g0010;MA_9376873g0010;MA_10436829g0010;MA_89682g0020;MA_10432441g0010;MA_89682g0010;MA_7173855g0010;MA_296368g0010;MA_10436829g0020;MA_10428314g0010	AMTR_s00031p00173290;AMTR_s00031p00173310;AMTR_s00028p00024770;AMTR_s00009p00267920;AMTR_s00032p00169660;AMTR_s00029p00235780;AMTR_s00008p00263010	Zosma41g00990;Zosma26g00100	Bradi1g24330;Bradi5g16471	LOC_Os08g44670.1;LOC_Os07g37990.1;LOC_Os04g44740.1;LOC_Os09g21010.1	Zm00001e035281_P001;Zm00001e041294_P001	Solyc04g014940.2.1;Solyc09g014390.1.1;Solyc02g078590.1.1;Solyc03g116250.2.1;Solyc02g068790.4.1;Solyc04g014930.3.1;Solyc04g014960.4.1;Solyc10g076780.1.1;Solyc04g014950.4.1	GSVIVT01002627001;GSVIVT01012068001;GSVIVT01033978001	AT3G09020;AT4G19900;AT2G38152;AT2G38150;AT5G01250;AT1G61050
OG0000793	NODE_3	-	FAIL	AMBTC;ARATH;AZOFI;BRADI;VITVI;GINBI;KLEFL;ORYSA;PICAB;MARPO;PHYPA;32188;SELML;SOLLC;MAIZE;ZOSMR;CYAPA;CHABU	No	No	evm.model.tig00001374.19	No	No	Kfl00970_0010	g46247	Pp3c8_9790V3.1;Pp3c24_5520V3.1;Pp3c8_7770V3.1;Pp3c24_4880V3.1;Pp3c8_9550V3.1;Pp3c14_16730V3.1;Pp3c24_5430V3.1;Pp3c24_4720V3.1;Pp3c5_20800V3.1	Mp3g16860.1	Smo90227;Smo80159	Azfi_s0051.g031417;Azfi_s0021.g015822;Azfi_s0051.g031416;Azfi_s0001.g000113	Sacu_v1.1_s0035.g011423;Sacu_v1.1_s0092.g018882;Sacu_v1.1_s0020.g008082;Sacu_v1.1_s0672.g027612	Gb_29997;Gb_08939;Gb_00951;Gb_04878;Gb_23420;Gb_16047;Gb_38949;Gb_18147;Gb_30001	No	MA_343764g0010;MA_903054g0010;MA_3682g0010;MA_8881560g0010;MA_460502g0010;MA_10425911g0010;MA_945965g0010;MA_9754375g0010;MA_386166g0020;MA_10041g0010;MA_10429050g0010;MA_286274g0010	AMTR_s00092p00121800;AMTR_s00067p00149170;AMTR_s00055p00061150;AMTR_s00022p00250700	Zosma21g01160;Zosma24g01220	Bradi3g14297;Bradi4g36470;Bradi2g20540;Bradi1g73970	LOC_Os08g03620.1;LOC_Os03g40840.1;LOC_Os05g43040.1;LOC_Os03g06970.1;LOC_Os09g36740.1	Zm00001e035992_P002;Zm00001e039019_P001;Zm00001e010252_P001;Zm00001e029288_P001;Zm00001e032076_P001;Zm00001e000502_P002	Solyc02g083640.4.1;Solyc06g075640.2.1;Solyc06g007970.3.1;Solyc09g091600.4.1;Solyc09g061700.3.1	GSVIVT01028566001;GSVIVT01028576001;GSVIVT01021697001;GSVIVT01018742001;GSVIVT01011343001;GSVIVT01018744001;GSVIVT01028569001	AT1G49940;AT5G44330;AT3G51280;AT1G04770;AT5G48850;AT4G20900;AT5G22794
OG0000794	NODE_6	-	FAIL	AMBTC;ARATH;AZOFI;BRADI;VITVI;GINBI;KLEFL;ORYSA;PICAB;MARPO;PHYPA;32188;SELML;SOLLC;3381;MAIZE;CHABU	No	No	No	No	No	Kfl00480_0110	g4769;g50020;g27981;g50015	Pp3c6_29380V3.1;Pp3c4_23770V3.1	Mp5g23370.1;Mp5g23380.1;Mp3g03160.1;Mp7g05460.1;Mp1g20790.1;Mp2g13590.1;Mp5g20220.1;Mp2g13570.1;Mp7g03130.1;Mp2g13580.1;Mp7g11760.1;Mp7g11130.1	Smo425248;Smo413794;Smo413798	Azfi_s0051.g031432;Azfi_s0154.g053555	Sacu_v1.1_s0020.g008094	Gb_20600;Gb_00786;Gb_00787;Gb_16602	TnS000234965t05;TnS000190221t02;TnS000649985t06;TnS000062385t04;TnS000261349t03;TnS000598335t03;TnS000184097t01;TnS000234965t04	MA_87408g0010;MA_10427585g0010;MA_10434775g0010;MA_10429122g0010;MA_2550g0010;MA_10429048g0010	AMTR_s00046p00191970;AMTR_s00046p00193590;AMTR_s00046p00195170;AMTR_s00046p00196000	No	Bradi3g24670;Bradi4g26420;Bradi3g42610;Bradi3g57440	LOC_Os12g03790.1;LOC_Os08g44040.1;LOC_Os08g21720.1;LOC_Os08g44020.2	Zm00001e021493_P001;Zm00001e003969_P002;Zm00001e024053_P001;Zm00001e013992_P006	Solyc04g014450.1.1;Solyc05g051350.2.1;Solyc11g011270.1.1;Solyc11g011280.3.1;Solyc04g076640.3.1;Solyc04g076650.2.1;Solyc04g076660.3.1;Solyc04g014430.2.1;Solyc11g011290.3.1;Solyc11g011310.3.1;Solyc11g011320.1.1;Solyc04g076630.3.1;Solyc12g088050.2.1;Solyc11g011300.2.1	GSVIVT01006298001;GSVIVT01012710001;GSVIVT01009215001;GSVIVT01006302001	AT1G09890;AT1G09880;AT4G38030;AT2G22620;AT4G37950;AT1G09910;AT4G24430
OG0000795	NODE_1	Ubiquitous	PASS	AMBTC;ARATH;AZOFI;BRADI;VITVI;GINBI;KLEFL;ORYSA;PICAB;MARPO;PHYPA;32188;SELML;SOLLC;3381;MAIZE;ZOSMR;PORPP;CHABU	evm.model.contig_2622.9	No	No	No	No	Kfl00886_0050	g8458;g23352;g276;g18705;g3617;g16898	Pp3c3_23360V3.1	Mp3g10460.1;Mp2g06950.1;Mp3g10450.1;Mp7g17810.1;Mp3g10470.1;Mp7g00850.1	Smo145599	Azfi_s0007.g011117;Azfi_s0007.g011081;Azfi_s0349.g066483;Azfi_s0168.g054624	Sacu_v1.1_s0093.g019074;Sacu_v1.1_s0021.g008265;Sacu_v1.1_s0064.g015866	Gb_40395;Gb_40392;Gb_07412;Gb_09993;Gb_37360;Gb_09996	TnS000603279t10;TnS001020275t02;TnS000162935t07;TnS001020275t03;TnS000206439t07;TnS000784047t02;TnS000162935t05;TnS000162935t06	MA_10436595g0020;MA_10434885g0010;MA_105837g0010;MA_4474g0010;MA_10271866g0010;MA_10429937g0010;MA_42013g0010;MA_10427055g0010;MA_10436595g0010	AMTR_s00003p00168330;AMTR_s00030p00182760;AMTR_s00069p00037980	Zosma196g00190;Zosma338g00050;Zosma89g00700;Zosma43g00210	Bradi4g35800;Bradi4g43270;Bradi2g24030;Bradi3g42140	LOC_Os05g24560.1;LOC_Os11g41500.1;LOC_Os05g36910.1;LOC_Os09g35810.1;LOC_Os08g43350.1	Zm00001e037676_P001;Zm00001e024269_P001;Zm00001e003757_P002;Zm00001e035091_P002;Zm00001e026973_P002;Zm00001e034768_P003;Zm00001e010204_P001	Solyc05g050520.4.1;Solyc01g007110.3.1;Solyc12g055850.2.1;Solyc02g081580.3.1;Solyc01g096150.4.1	GSVIVT01011152001;GSVIVT01027187001;GSVIVT01033227001;GSVIVT01005255001	AT5G06370;AT3G02700;AT1G01225;AT5G16360;AT5G16330;AT4G00905
OG0000796	NODE_3	Ubiquitous	PASS	AMBTC;ARATH;AZOFI;BRADI;VITVI;GINBI;KLEFL;ORYSA;PICAB;MICCC;MARPO;PHYPA;32188;SELML;SOLLC;3381;MAIZE;ZOSMR;CYAPA;CHABU	No	No	evm.model.tig00020572.67;evm.model.tig00020824.42;evm.model.tig00000983.6;evm.model.tig00020725.12;evm.model.tig00000382.53;evm.model.tig00021332.23;evm.model.tig00000622.9;evm.model.tig00000342.61;evm.model.tig00000262.33;evm.model.tig00000471.4;evm.model.tig00000140.23;evm.model.tig00000983.9;evm.model.tig00000204.9;evm.model.tig00000802.44;evm.model.tig00020936.30;evm.model.tig00022075.2;evm.model.tig00000217.51;evm.model.tig00021493.72;evm.model.tig00000444.32;evm.model.tig00020908.3;evm.model.tig00021745.30;evm.model.tig00000850.5;evm.model.tig00021073.69;evm.model.tig00000128.25;evm.model.tig00021745.27;evm.model.tig00020951.26;evm.model.tig00000144.195;evm.model.tig00020918.18;evm.model.tig00021589.37;evm.model.tig00000630.4;evm.model.tig00000140.26;evm.model.tig00020616.55;evm.model.tig00021036.69;evm.model.tig00000310.12;evm.model.tig00020660.2;evm.model.tig00020851.15;evm.model.tig00000443.22;evm.model.tig00021332.25;evm.model.tig00020816.130;evm.model.tig00000158.8	No	MCO16G525	Kfl00372_0090	g32038	Pp3c2_28950V3.1	Mp1g19780.1	Smo418519;Smo403589	Azfi_s0004.g008447;Azfi_s0048.g030425;Azfi_s0176.g056054;Azfi_s0016.g014391	Sacu_v1.1_s0043.g012869;Sacu_v1.1_s0021.g008303;Sacu_v1.1_s0146.g023042;Sacu_v1.1_s0055.g014421	Gb_10906;Gb_23631;Gb_00413	TnS000783009t04;TnS000688513t01	MA_10428449g0010;MA_29611g0010;MA_4445130g0010;MA_497830g0020	AMTR_s00045p00028370;AMTR_s00072p00156900;AMTR_s01349p00000840;AMTR_s00104p00078060;AMTR_s00015p00226880	Zosma18g01110;Zosma107g00030;Zosma89g00070;Zosma15g00980	Bradi5g13880	LOC_Os04g40900.1;LOC_Os08g13890.1	Zm00001e041101_P002;Zm00001e007769_P001	Solyc10g081050.1.1	GSVIVT01013860001;GSVIVT01010323001;GSVIVT01024282001	AT1G13810;AT1G67660
OG0000797	NODE_1	Ubiquitous	PASS	AMBTC;ARATH;AZOFI;BRADI;CYAME;CHLRE;VITVI;GINBI;KLEFL;ORYSA;PICAB;MICCC;MARPO;PHYPA;32188;SELML;SOLLC;3381;MAIZE;ZOSMR;PORPP;CYAPA;CHABU	evm.model.contig_2012.3	CM06G01760	evm.model.tig00021127.126;evm.model.tig00021127.86	Cre03.g164350	MCO13G631;MCO05G339;MCO05G361	Kfl00057_0450;Kfl00175_0120	g44615	Pp3c21_6410V3.1;Pp3c15_7880V3.1	Mp2g23420.1	Smo121880;Smo410871;Smo137360;Smo413831;Smo419214;Smo79756	Azfi_s0003.g008010;Azfi_s0003.g008011;Azfi_s0223.g058846	Sacu_v1.1_s0105.g020180;Sacu_v1.1_s0044.g013121;Sacu_v1.1_s0264.g026931	Gb_27451;Gb_04997;Gb_17921	TnS000078327t03	MA_362268g0010;MA_92809g0010;MA_10229952g0010;MA_509219g0010;MA_726168g0010;MA_718766g0010;MA_130653g0020	AMTR_s00074p00161020;AMTR_s00042p00153000	Zosma1g00490;Zosma9g00900	Bradi2g43330;Bradi5g25601;Bradi2g04645;Bradi5g25593;Bradi2g14650	LOC_Os04g57390.1;LOC_Os01g07960.3;LOC_Os04g57380.1;LOC_Os04g09540.1;LOC_Os01g42690.1;LOC_Os04g57370.1;LOC_Os05g51050.1	Zm00001e006600_P001;Zm00001e026653_P001;Zm00001e025894_P001;Zm00001e016742_P002;Zm00001e041895_P004;Zm00001e020681_P002;Zm00001e006601_P001;Zm00001e008846_P002	Solyc06g067950.3.1;Solyc08g067160.3.1;Solyc11g012070.3.1;Solyc12g042890.2.1;Solyc12g006870.2.1	GSVIVT01002096001;GSVIVT01035817001;GSVIVT01015490001;GSVIVT01017241001;GSVIVT01007237001	AT1G51300;AT1G47780;AT4G22305;AT5G20060;AT1G52470;AT1G52695;AT1G47786;AT3G15650;AT1G52460;AT1G18773;AT4G22300;AT1G52700;AT1G52440
OG0000798	NODE_3	-	FAIL	AMBTC;ARATH;AZOFI;BRADI;VITVI;GINBI;KLEFL;ORYSA;PICAB;MARPO;PHYPA;32188;SELML;SOLLC;3381;MAIZE;ZOSMR;CYAPA	No	No	evm.model.tig00021012.28;evm.model.tig00020693.15;evm.model.tig00021012.29	No	No	Kfl00045_0250	No	Pp3c23_13220V3.1;Pp3c24_2500V3.1	Mp6g04430.1;Mp3g21490.1	Smo15610;Smo236040;Smo268776	Azfi_s0032.g024887;Azfi_s0305.g063895;Azfi_s0007.g011005	Sacu_v1.1_s0208.g025822;Sacu_v1.1_s0089.g018625;Sacu_v1.1_s0053.g014168;Sacu_v1.1_s0147.g023140	Gb_30270;Gb_31385;Gb_32332;Gb_36502;Gb_32897;Gb_08005;Gb_25842	TnS000817631t03;TnS000468649t01;TnS000468649t02;TnS000286199t13;TnS000167913t01;TnS000851181t01;TnS000662849t03	MA_17724g0010;MA_103943g0010;MA_5608g0010;MA_13576g0010;MA_10426153g0010;MA_465947g0010;MA_525155g0010	AMTR_s00088p00164330;AMTR_s00125p00062940;AMTR_s00017p00197580;AMTR_s00029p00226800;AMTR_s00199p00026650	Zosma373g00210;Zosma1g02380;Zosma8g01510;Zosma65g00090;Zosma75g00440	Bradi5g01872;Bradi1g67230;Bradi5g27290;Bradi4g24244;Bradi2g52040	LOC_Os11g30340.1;LOC_Os04g59380.1;LOC_Os01g57650.1;LOC_Os11g06840.1;LOC_Os04g02510.1;LOC_Os06g46910.1;LOC_Os03g15790.1	Zm00001e040454_P002;Zm00001e028937_P001;Zm00001e001154_P001;Zm00001e019606_P002;Zm00001e024498_P001;Zm00001e008786_P002;Zm00001e009050_P001	Solyc07g063970.3.1;Solyc06g076820.1.1;Solyc11g013220.2.1;Solyc04g081370.2.1;Solyc02g079920.3.1	GSVIVT01008925001;GSVIVT01024778001;GSVIVT01004470001;GSVIVT01014576001;GSVIVT01037776001;GSVIVT01008819001	AT5G54630;AT1G11490;AT4G27240;AT1G75710;AT2G29660
OG0000799	NODE_1	Ubiquitous	PASS	AMBTC;ARATH;AZOFI;BRADI;CHLRE;VITVI;GINBI;KLEFL;ORYSA;PICAB;MARPO;PHYPA;32188;SELML;SOLLC;3381;MAIZE;ZOSMR;PORPP;CHABU	evm.model.contig_3385.17	No	No	Cre17.g740470	No	Kfl00923_0030	g25854	Pp3c15_3470V3.1;Pp3c9_17060V3.1	Mp2g13170.1;Mp6g07180.1	Smo168181;Smo170396	Azfi_s0061.g034928;Azfi_s0006.g010051	Sacu_v1.1_s0072.g016972	Gb_11512;Gb_13613;Gb_00657;Gb_10433;Gb_32595;Gb_35370;Gb_01450;Gb_35369;Gb_16226;Gb_10434;Gb_11982;Gb_10436	TnS000026071t07;TnS000905347t01;TnS000026071t08;TnS000411387t01;TnS000311545t02;TnS000370427t07;TnS000962463t03;TnS000311545t01;TnS000181141t04;TnS000784735t01;TnS000411387t02;TnS000411387t03;TnS000114753t01;TnS000137335t06	MA_96449g0010;MA_206909g0010;MA_53961g0010;MA_10437276g0020;MA_10276622g0010;MA_10047906g0010;MA_10437276g0010;MA_8979g0010;MA_15946g0010;MA_93177g0010;MA_130567g0010;MA_10322582g0010;MA_10386409g0010;MA_11057g0020;MA_10370321g0010;MA_69514g0010;MA_168417g0010;MA_10436119g0010	AMTR_s00092p00111470;AMTR_s00067p00197470;AMTR_s00007p00184110;AMTR_s00066p00070660	Zosma393g00120;Zosma145g00050	Bradi1g58430;Bradi5g14367;Bradi5g15440	LOC_Os04g43210.3;LOC_Os07g05640.1;LOC_Os04g41460.1	Zm00001e041217_P001;Zm00001e033397_P001;Zm00001e032817_P002;Zm00001e041134_P001	Solyc11g012450.2.1;Solyc06g073420.3.1;Solyc12g099070.1.1;Solyc08g048290.4.1	GSVIVT01021530001;GSVIVT01010741001;GSVIVT01006723001	AT2G43330;AT2G35740;AT1G30220;AT4G16480
OG0000800	NODE_1	Ubiquitous	PASS	AMBTC;ARATH;AZOFI;BRADI;CYAME;CHLRE;VITVI;GINBI;KLEFL;ORYSA;PICAB;MICCC;MARPO;PHYPA;32188;SELML;SOLLC;3381;MAIZE;ZOSMR;PORPP	evm.model.contig_498.12;evm.model.contig_3408.3	CM14G01150	No	Cre04.g213150;Cre17.g739650;Cre04.g213000;Cre08.g369600	MCO15G597;MCO03G188	Kfl00162_0040	No	Pp3c25_7510V3.1;Pp3c23_9990V3.1;Pp3c6_16130V3.1	Mp6g15320.1	Smo407816;Smo88488	Azfi_s0050.g031033;Azfi_s0567.g077517;Azfi_s1288.g100945	Sacu_v1.1_s0102.g019950;Sacu_v1.1_s0120.g021387;Sacu_v1.1_s0145.g022996	Gb_27203;Gb_01686;Gb_00121;Gb_23578;Gb_07980	TnS000396329t01;TnS000254591t02;TnS000756901t02;TnS000872689t02;TnS000756901t01;TnS000647373t01;TnS000940963t03	MA_254625g0010;MA_8318995g0010;MA_7623015g0010;MA_7373636g0010;MA_225397g0010;MA_10437152g0010;MA_3055g0010;MA_138630g0010	AMTR_s00022p00252850;AMTR_s00023p00012750;AMTR_s00001p00077690	Zosma55g00410;Zosma17g00610;Zosma47g00160	Bradi3g60830;Bradi3g23150;Bradi4g26770;Bradi4g37097;Bradi4g44826;Bradi1g69770	LOC_Os10g13940.1;LOC_Os02g58620.1;LOC_Os03g11734.2;LOC_Os12g01580.1;LOC_Os04g10230.1;LOC_Os01g69010.1;LOC_Os09g37610.1	Zm00001e034934_P001;Zm00001e009286_P001;Zm00001e029222_P003;Zm00001e017525_P002;Zm00001e000857_P003	Solyc01g112090.3.1;Solyc10g085330.2.1;Solyc11g065820.3.1;Solyc10g085340.1.1;Solyc02g061760.4.1;Solyc01g008420.3.1;Solyc01g087150.3.1	GSVIVT01010278001;GSVIVT01030279001;GSVIVT01032092001;GSVIVT01025266001;GSVIVT01023938001;GSVIVT01033317001;GSVIVT01032091001	AT3G08040;AT2G38330;AT4G38380;AT1G51340
OG0000801	CHLRE	-	FAIL	CHLRE	No	No	No	Cre06.g302400;Cre06.g305950;Cre12.g501400;Cre02.g073176;Cre03.g173132;Cre01.g045400;Cre13.g584050;Cre16.g691439;Cre12.g528600;Cre04.g228250;Cre09.g386749;Cre01.g050200;Cre09.g398800;Cre13.g606450;Cre14.g629464;Cre14.g612900;Cre12.g487300;Cre02.g110263;Cre11.g468075;Cre05.g234000;Cre01.g045426;Cre06.g289426;Cre01.g005126;Cre02.g095057;Cre01.g031550;Cre13.g565290;Cre01.g003250;Cre10.g420050;Cre09.g396694;Cre01.g005350;Cre01.g005250;Cre02.g105026;Cre06.g250400;Cre01.g015100;Cre02.g146400;Cre03.g205200;Cre12.g500750;Cre12.g559053;Cre06.g278180;Cre10.g465763;Cre13.g562700;Cre12.g547001;Cre02.g109126;Cre12.g488351;Cre09.g398950;Cre09.g386752;Cre12.g544111;Cre10.g419443;Cre10.g450700;Cre12.g499050;Cre06.g278120;Cre12.g544300;Cre06.g296650;Cre07.g344800;Cre16.g656433;Cre16.g679520;Cre02.g100876;Cre01.g006202;Cre10.g465757;Cre04.g226350;Cre10.g427896;Cre04.g229472;Cre01.g039101;Cre12.g487402;Cre10.g442900;Cre04.g223540;Cre12.g543700;Cre12.g517681;Cre16.g681353;Cre09.g386300;Cre03.g169601;Cre02.g145602;Cre16.g676670;Cre02.g142400;Cre12.g542601;Cre05.g238724;Cre02.g076663;Cre03.g174650;Cre02.g074626;Cre12.g485632;Cre13.g571580;Cre14.g618820;Cre17.g705316;Cre16.g684500	No	No	No	No	No	No	No	No	No	No	No	No	No	No	No	No	No	No	No
OG0000802	NODE_4	Ubiquitous	PASS	AMBTC;ARATH;AZOFI;BRADI;VITVI;GINBI;KLEFL;ORYSA;PICAB;MICCC;MARPO;PHYPA;32188;SELML;SOLLC;3381;MAIZE;ZOSMR;CHABU	No	No	No	No	MCO11G358	Kfl00395_0090	g19345	Pp3c1_24090V3.1;Pp3c6_3580V3.1;Pp3c25_12860V3.1;Pp3c2_10660V3.1	Mp6g03430.1	Smo102683;Smo85781	Azfi_s0058.g034465;Azfi_s0205.g057740;Azfi_s3252.g115111;Azfi_s0009.g011842;Azfi_s0163.g054219	Sacu_v1.1_s0067.g016275;Sacu_v1.1_s0001.g000643;Sacu_v1.1_s0064.g015809	Gb_40616;Gb_36566;Gb_30692;Gb_16142	TnS000004985t01;TnS000411763t01;TnS000752669t01	MA_185497g0010;MA_18328g0020;MA_16483g0010;MA_237216g0010;MA_881635g0010;MA_236365g0010;MA_19098g0010;MA_13571g0010;MA_10426899g0020	AMTR_s00003p00195190;AMTR_s00044p00139990;AMTR_s00122p00108900	Zosma10g01170;Zosma313g00040;Zosma178g00200;Zosma208g00330	Bradi1g47710;Bradi2g11350;Bradi1g36920;Bradi3g32240;Bradi2g38640;Bradi3g54290	LOC_Os06g08140.1;LOC_Os02g55560.1;LOC_Os10g39540.1;LOC_Os05g04360.1;LOC_Os01g19130.1;LOC_Os06g39600.1	Zm00001e016137_P001;Zm00001e037356_P002;Zm00001e036340_P001;Zm00001e040337_P001;Zm00001e025432_P001;Zm00001e038109_P001;Zm00001e002238_P001;Zm00001e023676_P001	Solyc01g067980.1.1;Solyc06g065610.3.1;Solyc02g082490.4.1;Solyc05g053290.3.1;Solyc07g007220.3.1;Solyc12g010450.3.1;Solyc06g009390.3.1;Solyc02g038807.1.1;Solyc04g082600.3.1;Solyc01g068000.4.1	GSVIVT01035778001;GSVIVT01012879001;GSVIVT01022296001;GSVIVT01028192001;GSVIVT01013399001;GSVIVT01017639001	AT1G48040;AT2G25620;AT2G33700;AT3G17250;AT3G51470;AT3G62260
OG0000803	NODE_3	Ubiquitous	PASS	AMBTC;ARATH;AZOFI;BRADI;CHLRE;VITVI;GINBI;KLEFL;ORYSA;PICAB;MICCC;MARPO;PHYPA;32188;SELML;SOLLC;3381;MAIZE;ZOSMR;CYAPA;CHABU	No	No	evm.model.tig00000498.31	Cre16.g683595;Cre14.g625300	MCO05G716;MCO15G624;MCO03G580;MCO13G257	Kfl00125_0260	g45377;g37505	Pp3c3_884V3.1;Pp3c3_880V3.1;Pp3c9_2210V3.1;Pp3c19_21520V3.1	Mp8g14960.1	Smo92047;Smo404613;Smo89075	Azfi_s0162.g054160;Azfi_s0049.g030812;Azfi_s0007.g010716;Azfi_s0018.g014734;Azfi_s0034.g025201	Sacu_v1.1_s0009.g004350;Sacu_v1.1_s0182.g024882;Sacu_v1.1_s0005.g002850;Sacu_v1.1_s0142.g022837;Sacu_v1.1_s0227.g026377;Sacu_v1.1_s0005.g002849	Gb_36337;Gb_11345;Gb_35920;Gb_36340;Gb_03709	TnS000452573t07;TnS000642933t02;TnS000452573t03;TnS000322161t05	MA_71513g0010;MA_10426993g0010;MA_800695g0010;MA_117364g0010	AMTR_s00004p00085780;AMTR_s00024p00245510	Zosma81g01090;Zosma273g00070;Zosma116g00720	Bradi1g72680;Bradi3g27220;Bradi1g62270;Bradi4g42875;Bradi1g13240	LOC_Os12g42910.1;LOC_Os03g08230.1;LOC_Os11g05070.1;LOC_Os10g30070.1;LOC_Os11g01580.1;LOC_Os09g16170.1;LOC_Os03g40320.1;LOC_Os03g45370.1	Zm00001e025638_P001;Zm00001e003285_P001;Zm00001e005222_P001;Zm00001e004731_P001;Zm00001e039343_P001;Zm00001e017139_P001;Zm00001e012364_P001;Zm00001e028176_P001	Solyc09g072690.1.1;Solyc07g042000.4.1;Solyc02g069710.4.1;Solyc01g098800.4.1;Solyc07g006370.1.1	GSVIVT01029961001;GSVIVT01037507001;GSVIVT01016735001;GSVIVT01015063001;GSVIVT01000027001	AT5G17860;AT3G14070;AT1G54115;AT5G17850;AT1G08960
OG0000804	NODE_11	-	FAIL	AMBTC;ARATH;AZOFI;BRADI;VITVI;GINBI;ORYSA;PICAB;32188;SOLLC;3381;MAIZE;ZOSMR	No	No	No	No	No	No	No	No	No	No	Azfi_s0002.g001441;Azfi_s0010.g012094	Sacu_v1.1_s0040.g012435;Sacu_v1.1_s0008.g003943;Sacu_v1.1_s0084.g018220	Gb_24936;Gb_29483;Gb_24935;Gb_20801	TnS000401007t01;TnS000224411t04;TnS000045645t01;TnS000908873t02	MA_205329g0010;MA_1059g0010;MA_462270g0010;MA_6960g0020;MA_797354g0010;MA_57344g0010;MA_1059g0020;MA_52559g0010;MA_10119624g0010;MA_407072g0010	AMTR_s00013p00262240;AMTR_s00045p00202280;AMTR_s00022p00078480;AMTR_s00044p00139580	Zosma5g02190;Zosma14g00590;Zosma42g00450;Zosma14g00500;Zosma354g00020;Zosma261g00230	Bradi2g06280;Bradi2g59802;Bradi4g05500;Bradi1g18185;Bradi2g06960;Bradi2g09300;Bradi1g62710;Bradi1g78126;Bradi4g19480;Bradi2g12770;Bradi2g32940	LOC_Os12g35670.1;LOC_Os01g25560.1;LOC_Os10g18170.1;LOC_Os04g54090.1;LOC_Os01g10470.1;LOC_Os01g25540.1;LOC_Os03g22440.1;LOC_Os11g26880.1;LOC_Os12g35690.1;LOC_Os02g44940.1;LOC_Os01g70690.1;LOC_Os05g11330.1;LOC_Os01g15320.1	Zm00001e001635_P001;Zm00001e028373_P001;Zm00001e026290_P001;Zm00001e026004_P001;Zm00001e039701_P001;Zm00001e031268_P001;Zm00001e018272_P001	Solyc12g005460.2.1;Solyc02g014290.1.1;Solyc12g098510.1.1;Solyc12g013895.1.1;Solyc07g063030.3.1;Solyc01g099520.3.1;Solyc01g067900.3.1;Solyc09g074890.1.1	GSVIVT01027973001;GSVIVT01031147001;GSVIVT01017757001	AT3G05490;AT2G33775;AT1G02900;AT3G23805;AT4G13950;AT4G15800;AT1G28270;AT3G16570
OG0000805	NODE_6	Ubiquitous	PASS	AMBTC;ARATH;AZOFI;BRADI;VITVI;GINBI;KLEFL;ORYSA;PICAB;MARPO;PHYPA;32188;SELML;SOLLC;3381;MAIZE;ZOSMR;CHABU	No	No	No	No	No	Kfl00014_0130;Kfl00083_0090	g23951;g11196	Pp3c22_90V3.1;Pp3c12_1510V3.1;Pp3c17_2240V3.1	Mp1g29030.1	Smo141437;Smo146475;Smo230273	Azfi_s0007.g011212;Azfi_s0028.g023981;Azfi_s0225.g058917;Azfi_s0064.g035633;Azfi_s0048.g030548	Sacu_v1.1_s0008.g004305;Sacu_v1.1_s0330.g027250;Sacu_v1.1_s0278.g027082;Sacu_v1.1_s0008.g004307;Sacu_v1.1_s0010.g004703	Gb_31230;Gb_01712;Gb_12736;Gb_03420	TnS000353001t02;TnS000399887t03;TnS000841301t01	MA_10431360g0010;MA_35894g0020;MA_12186g0010;MA_130739g0010	AMTR_s00007p00049440;AMTR_s00061p00126570;AMTR_s00001p00190810;AMTR_s00002p00266050	Zosma101g00820;Zosma82g00040;Zosma25g01590;Zosma251g00160;Zosma106g00470;Zosma13g00750	Bradi3g20550;Bradi3g39270;Bradi4g33280;Bradi1g12180;Bradi1g29784;Bradi4g36050;Bradi4g14910	LOC_Os11g37980.1;LOC_Os10g21890.2;LOC_Os09g36190.1;LOC_Os06g51160.1;LOC_Os09g36180.1;LOC_Os06g49810.1;LOC_Os09g30280.1;LOC_Os08g38740.1;LOC_Os08g23780.1	Zm00001e034800_P001;Zm00001e013325_P003;Zm00001e012265_P003;Zm00001e010228_P001;Zm00001e005308_P002;Zm00001e010031_P002;Zm00001e011271_P001;Zm00001e021546_P001	Solyc04g015270.3.1;Solyc01g093970.4.1;Solyc01g112210.3.1;Solyc10g017600.3.1;Solyc07g005360.3.1;Solyc12g010200.2.1	GSVIVT01027574001;GSVIVT01006978001;GSVIVT01003792001;GSVIVT01023883001;GSVIVT01000744001	AT3G61130;AT2G30575;AT5G47780;AT4G38270;AT2G46480;AT1G06780
OG0000806	NODE_1	Ubiquitous	PASS	AMBTC;ARATH;AZOFI;BRADI;CYAME;CHLRE;VITVI;GINBI;KLEFL;ORYSA;PICAB;MICCC;MARPO;PHYPA;32188;SELML;SOLLC;3381;MAIZE;ZOSMR;PORPP;CYAPA;CHABU	evm.model.contig_2016.17;evm.model.contig_4428.2	CM03G00720	evm.model.tig00000821.8;evm.model.tig00000157.35;evm.model.tig00021531.7;evm.model.tig00021348.89	Cre07.g315900	MCO01G427	Kfl01124_0020	g53677	Pp3c9_20360V3.1;Pp3c9_17580V3.1	Mp1g04380.1	Smo74858;Smo115428	Azfi_s0010.g012055;Azfi_s0011.g012596;Azfi_s0014.g013672;Azfi_s2700.g112748;Azfi_s0076.g037774	Sacu_v1.1_s0039.g012264;Sacu_v1.1_s0009.g004458;Sacu_v1.1_s0052.g014053;Sacu_v1.1_s0038.g012045	Gb_08114;Gb_08117;Gb_13296	TnS000902345t04;TnS000648635t04;TnS000093077t01	MA_32122g0010;MA_818911g0010;MA_10042785g0010	AMTR_s00010p00267730;AMTR_s00157p00041730	Zosma102g00210;Zosma25g01330;Zosma20g01080	Bradi1g63575;Bradi3g37960;Bradi4g31910;Bradi1g61270;Bradi1g46137;Bradi3g57840;Bradi1g20400	LOC_Os08g36560.1;LOC_Os03g25930.1;LOC_Os02g52920.1;LOC_Os07g43890.1;LOC_Os03g21110.1;LOC_Os09g27980.1;LOC_Os06g10760.1	Zm00001e015971_P002;Zm00001e009922_P001;Zm00001e040975_P001;Zm00001e030800_P001;Zm00001e010842_P001;Zm00001e035631_P001;Zm00001e037937_P001	Solyc04g005570.4.1;Solyc06g060440.2.1;Solyc01g010940.3.1;Solyc01g104220.3.1;Solyc06g060430.1.1;Solyc11g013000.2.1;Solyc06g060450.3.1;Solyc05g013130.3.1;Solyc10g045640.2.1	GSVIVT01022966001;GSVIVT01008892001;GSVIVT01003215001;GSVIVT01011454001	AT3G10780;AT1G21900;AT2G03290;AT1G57620;AT1G09580;AT1G14010;AT3G29070;AT1G26690;AT2G03040;AT1G69460
OG0000807	NODE_8	-	FAIL	VITVI;GINBI;PICAB;MARPO;32188;3381	No	No	No	No	No	No	No	No	Mp4g08790.1	No	No	Sacu_v1.1_s0125.g021696;Sacu_v1.1_s0011.g005262;Sacu_v1.1_s0011.g005271;Sacu_v1.1_s0011.g005265	Gb_23821;Gb_13430;Gb_22491;Gb_22489;Gb_13429;Gb_39914;Gb_26351;Gb_13428;Gb_34084;Gb_36230;Gb_18504;Gb_22492	TnS001026013t02;TnS000259511t01;TnS000688485t04;TnS000988873t01;TnS000428381t02;TnS000531675t01;TnS000869287t01;TnS000868679t01;TnS000192955t02;TnS000758487t06;TnS000798485t01;TnS000805111t19;TnS000747905t01;TnS000087543t02;TnS000636587t02;TnS000744563t01;TnS000505971t04;TnS000895233t01;TnS000497601t05;TnS000799047t02;TnS000631917t09;TnS001039363t03;TnS000247779t01;TnS000533047t05;TnS000688411t11;TnS001033533t02;TnS000719921t01;TnS000786609t02;TnS000484179t02;TnS000906733t01;TnS000017271t01;TnS000259511t02	MA_9376071g0010;MA_10146548g0020;MA_363001g0010;MA_9066127g0010;MA_169367g0010;MA_96932g0010;MA_409598g0010;MA_407g0010;MA_173775g0010;MA_141453g0020;MA_433610g0010;MA_6079049g0010;MA_10435679g0010;MA_709182g0020;MA_9371198g0010;MA_70344g0010;MA_214524g0010;MA_599577g0010;MA_194876g0010;MA_67411g0010;MA_125829g0010;MA_10146548g0010;MA_216078g0010;MA_10436434g0010;MA_10436154g0020;MA_10426918g0010;MA_397998g0010;MA_6723566g0010;MA_7062541g0010;MA_178473g0010;MA_10229399g0010;MA_10429702g0010;MA_227158g0010	No	No	No	No	No	No	GSVIVT01014470001	No
OG0000808	NODE_1	Ubiquitous	PASS	AMBTC;ARATH;AZOFI;BRADI;CYAME;CHLRE;VITVI;GINBI;KLEFL;ORYSA;PICAB;MICCC;MARPO;PHYPA;32188;SELML;SOLLC;3381;MAIZE;ZOSMR;PORPP;CYAPA;CHABU	evm.model.contig_2280.3	CM05G01710	evm.model.tig00001331.4;evm.model.tig00000113.28	Cre17.g739100	MCO02G436	Kfl01388_0020	g44551	Pp3c27_8350V3.1;Pp3c5_2730V3.1	Mp8g08340.1;Mp8g14740.1	Smo402081	Azfi_s1126.g097855;Azfi_s0159.g053943;Azfi_s3314.g115293;Azfi_s0011.g012446;Azfi_s0032.g024585;Azfi_s0043.g027095	Sacu_v1.1_s0103.g020008;Sacu_v1.1_s0042.g012732;Sacu_v1.1_s0013.g005822;Sacu_v1.1_s0023.g008785	Gb_37801;Gb_11311;Gb_19856;Gb_30243	TnS000600155t05	MA_132683g0010;MA_127251g0010;MA_10430069g0010;MA_133071g0010	AMTR_s00048p00164020;AMTR_s00059p00153580;AMTR_s00009p00264430;AMTR_s00024p00165910	Zosma16g01060;Zosma53g00720;Zosma15g01710;Zosma98g00570;Zosma8g01170	Bradi3g21661;Bradi3g49870;Bradi4g00760;Bradi5g16540;Bradi1g12570;Bradi2g50940	LOC_Os12g43930.1;LOC_Os03g47500.2;LOC_Os04g44820.1;LOC_Os02g42690.3;LOC_Os01g56070.3	Zm00001e019709_P001;Zm00001e041298_P002;Zm00001e028986_P001;Zm00001e003329_P001;Zm00001e002512_P002;Zm00001e005157_P001;Zm00001e007434_P001;Zm00001e012284_P001	Solyc10g051270.2.1;Solyc10g008400.1.1;Solyc02g065540.3.1;Solyc12g013800.3.1;Solyc10g008410.1.1;Solyc12g010670.1.1;Solyc10g006960.3.1;Solyc02g089870.3.1;Solyc02g078320.3.1;Solyc01g109340.4.1;Solyc07g063200.3.1;Solyc07g054080.3.1	GSVIVT01031912001;GSVIVT01019032001;GSVIVT01009643001;GSVIVT01002819001;GSVIVT01014361001	AT2G23780;AT4G27470;AT4G28270;AT1G19310;AT1G74990;AT4G03510
OG0000809	NODE_1	-	FAIL	AMBTC;ARATH;AZOFI;BRADI;CHLRE;VITVI;GINBI;ORYSA;PICAB;MARPO;32188;SELML;SOLLC;3381;MAIZE;ZOSMR;PORPP;CYAPA;CHABU	evm.model.contig_550.6	No	evm.model.tig00000310.37	Cre02.g101200	No	No	g29298	No	Mp4g16700.1;Mp4g06280.1;Mp4g16720.1	Smo90159;Smo91570	Azfi_s0004.g008775;Azfi_s0212.g058185;Azfi_s0087.g042416	Sacu_v1.1_s0020.g008144;Sacu_v1.1_s0139.g022644;Sacu_v1.1_s0032.g010754;Sacu_v1.1_s0019.g007915	Gb_00146;Gb_20479;Gb_24818;Gb_16675;Gb_29964	TnS000207955t06;TnS000615653t17;TnS000622211t03;TnS000207955t05	MA_38774g0010;MA_139640g0010;MA_7082827g0010;MA_149438g0010;MA_9244g0010;MA_337546g0010;MA_19741g0010;MA_126364g0010;MA_1115516g0010	AMTR_s00032p00036450;AMTR_s00023p00086020;AMTR_s00070p00121170;AMTR_s00067p00033540	Zosma92g00040;Zosma37g01390;Zosma65g00360;Zosma82g00630;Zosma158g00210;Zosma445g00070;Zosma117g00810	Bradi1g32420;Bradi2g24440;Bradi2g56530;Bradi2g24430;Bradi1g70750	LOC_Os06g45990.2;LOC_Os05g27820.1;LOC_Os05g35460.1;LOC_Os01g65380.1	Zm00001e031729_P005;Zm00001e031502_P004;Zm00001e028652_P001;Zm00001e026912_P001;Zm00001e019109_P003;Zm00001e037771_P002	Solyc11g027887.2.1;Solyc09g015080.3.1;Solyc11g051160.2.1;Solyc02g070210.3.1;Solyc09g025230.4.1;Solyc06g064940.3.1;Solyc11g027880.2.1	GSVIVT01026078001;GSVIVT01030264001;GSVIVT01021727001;GSVIVT01036782001;GSVIVT01022428001;GSVIVT01028342001;GSVIVT01020878001;GSVIVT01000569001;GSVIVT01026077001	AT2G15670;AT3G51670;AT1G22530;AT1G30690;AT4G09160;AT1G72160;AT1G72150
OG0000810	NODE_7	-	FAIL	AMBTC;ARATH;AZOFI;VITVI;PHYPA;32188;SOLLC;ZOSMR;CHABU	No	No	No	No	No	No	g4374;g3127;g20069;g19272;g44388;g45600;g38601;g37205;g39622;g17179;g4364;g45331;g17016;g50904;g57085;g8614;g50586;g39989	Pp3c12_23370V3.1;Pp3c12_23210V3.1;Pp3c17_15950V3.1;Pp3c8_2970V3.1	No	No	Azfi_s0150.g053278;Azfi_s0163.g054243;Azfi_s0029.g024048;Azfi_s0150.g053277;Azfi_s0029.g024047;Azfi_s0435.g069910;Azfi_s0001.g000381;Azfi_s0144.g051579	Sacu_v1.1_s0073.g017099;Sacu_v1.1_s0021.g008486	No	No	No	AMTR_s00008p00116890;AMTR_s00065p00037640;AMTR_s00045p00211160;AMTR_s04652p00001680;AMTR_s00006p00243540;AMTR_s03836p00001310;AMTR_s00059p00205030;AMTR_s00074p00187270;AMTR_s00112p00030960;AMTR_s05635p00000810;AMTR_s03969p00007230;AMTR_s00010p00258430;AMTR_s00002p00262570;AMTR_s00226p00021430;AMTR_s00012p00235430;AMTR_s04155p00003130;AMTR_s00016p00254170;AMTR_s00103p00134730;AMTR_s00024p00070170;AMTR_s00024p00072290;AMTR_s00832p00002090;AMTR_s00109p00088670;AMTR_s00017p00038280;AMTR_s00024p00070750;AMTR_s00011p00204820	Zosma208g00250;Zosma208g00240;Zosma335g00020;Zosma4g00330;Zosma9g01530;Zosma63g00670	No	No	No	Solyc12g006900.1.1;Solyc06g065250.1.1;Solyc01g101225.1.1;Solyc08g008085.1.1;Solyc08g081505.1.1;Solyc05g006475.1.1;Solyc06g072145.1.1;Solyc01g097030.3.1;Solyc05g053200.3.1	GSVIVT01023989001;GSVIVT01023372001;GSVIVT01014078001;GSVIVT01038019001;GSVIVT01014954001	AT1G64255;AT1G64253;AT1G49920;AT3G05850;AT1G64260;AT1G06740
OG0000811	NODE_1	Ubiquitous	PASS	AMBTC;ARATH;AZOFI;BRADI;CYAME;CHLRE;VITVI;GINBI;KLEFL;ORYSA;PICAB;MICCC;MARPO;PHYPA;32188;SELML;SOLLC;3381;MAIZE;ZOSMR;PORPP;CYAPA;CHABU	evm.model.contig_4415.6;evm.model.contig_2341.1;evm.model.contig_3468.10;evm.model.contig_527.3	CM11G00670;CM18G04470;CM17G03160;CM19G03020	evm.model.tig00000241.175;evm.model.tig00021720.19;evm.model.tig00001164.7;evm.model.tig00001164.8;evm.model.tig00000241.176	Cre16.g679900;Cre08.g373916;Cre03.g152100;Cre06.g280050	MCO11G694;MCO05G355	Kfl00285_0030	g311	Pp3c14_10280V3.1;Pp3c24_2160V3.1	Mp3g08820.1	Smo412663	Azfi_s0149.g053258;Azfi_s0115.g046212;Azfi_s0241.g059771;Azfi_s0020.g015364;Azfi_s1061.g096344;Azfi_s0236.g059553;Azfi_s0019.g015221;Azfi_s1105.g097651	Sacu_v1.1_s0031.g010696;Sacu_v1.1_s0031.g010697;Sacu_v1.1_s0148.g023214;Sacu_v1.1_s0039.g012142	Gb_05868;Gb_09607;Gb_09606;Gb_03499	TnS000177551t03;TnS000485655t01;TnS000389811t01	MA_8833695g0010;MA_17503g0010;MA_10427676g0010;MA_1082858g0010;MA_10016710g0020;MA_10430844g0010;MA_141906g0010	AMTR_s00423p00011960;AMTR_s00004p00046450;AMTR_s03991p00001150;AMTR_s00025p00024460;AMTR_s00025p00023010;AMTR_s00204p00040220;AMTR_s00491p00000370	Zosma198g00100;Zosma34g00240;Zosma177g00170	Bradi1g05660;Bradi4g25132;Bradi2g56440	LOC_Os01g65220.1;LOC_Os02g28074.1;LOC_Os03g58060.1	Zm00001e017277_P001;Zm00001e021652_P001;Zm00001e011879_P001;Zm00001e041278_P002;Zm00001e024176_P001	Solyc12g089280.2.1;Solyc04g081280.3.1;Solyc04g049010.3.1	GSVIVT01024465001;GSVIVT01009879001;GSVIVT01029930001;GSVIVT01021865001;GSVIVT01036052001	AT1G75660;AT1G54490;AT5G42540
OG0000812	NODE_1	Ubiquitous	PASS	AMBTC;ARATH;AZOFI;BRADI;CYAME;CHLRE;VITVI;GINBI;KLEFL;ORYSA;PICAB;MICCC;MARPO;PHYPA;32188;SELML;SOLLC;3381;MAIZE;ZOSMR;PORPP;CYAPA;CHABU	evm.model.contig_2046.5;evm.model.contig_3631.2	CM10G00790	evm.model.tig00020554.39;evm.model.tig00000404.42	Cre12.g519350;Cre02.g088000	MCO10G016;MCO12G465	Kfl00295_0100;Kfl00270_0230	g72715;g54102;g12581	Pp3c9_8950V3.1;Pp3c23_22260V3.1;Pp3c5_6150V3.1;Pp3c16_1240V3.1;Pp3c25_1160V3.1;Pp3c6_17690V3.1;Pp3c8_25300V3.1	Mp2g21750.1;Mp1g10410.1	Smo444067;Smo163805	Azfi_s0005.g009240;Azfi_s0104.g044880;Azfi_s0003.g007878;Azfi_s0013.g013232	Sacu_v1.1_s0133.g022270;Sacu_v1.1_s0032.g010817;Sacu_v1.1_s0105.g020211	Gb_41747;Gb_09762;Gb_22500;Gb_41670;Gb_25089;Gb_24064	TnS000905923t07;TnS000882707t01;TnS000778079t03;TnS000423983t03	MA_9438062g0010;MA_11864g0020;MA_10330942g0010;MA_204969g0010;MA_18599g0010;MA_461651g0010;MA_10182777g0010	AMTR_s00058p00112040;AMTR_s00079p00162380;AMTR_s00071p00140730;AMTR_s00071p00140450	Zosma196g00150;Zosma2g00910	Bradi1g02170;Bradi1g53070;Bradi3g46980;Bradi5g12530	LOC_Os04g38900.1;LOC_Os07g15880.1;LOC_Os02g37000.1;LOC_Os03g62490.1;LOC_Os03g60000.1	Zm00001e041021_P001;Zm00001e009600_P001;Zm00001e014937_P001;Zm00001e006309_P001	Solyc05g051510.4.1;Solyc10g008140.3.1;Solyc11g010190.1.1;Solyc12g005500.3.1;Solyc11g013260.3.1	GSVIVT01027465001;GSVIVT01001841001;GSVIVT01036736001	AT5G14300;AT5G40770;AT4G28510;AT1G03860;AT3G27280;AT2G20530;AT5G44140
OG0000813	NODE_1	Ubiquitous	PASS	AMBTC;ARATH;AZOFI;BRADI;CYAME;CHLRE;VITVI;GINBI;KLEFL;ORYSA;PICAB;MICCC;MARPO;PHYPA;32188;SELML;SOLLC;3381;MAIZE;ZOSMR;PORPP;CHABU	evm.model.contig_4512.2	CM19G00190;CM14G00320	No	Cre09.g399073;Cre09.g399050	MCO01G141	Kfl01473_0010	g40813;g3742	Pp3c9_7380V3.1	Mp4g07030.1;Mp4g07040.1;Mp5g23570.1;Mp5g13010.1	Smo36615;Smo156096	Azfi_s3121.g114605;Azfi_s0262.g060801;Azfi_s0665.g081747;Azfi_s0010.g012127	Sacu_v1.1_s0124.g021607;Sacu_v1.1_s0623.g027543;Sacu_v1.1_s0142.g022866;Sacu_v1.1_s0072.g016983;Sacu_v1.1_s0216.g026041	Gb_35159;Gb_34796;Gb_05171;Gb_07780	TnS000798585t03;TnS000191009t02;TnS000392005t01;TnS001026777t01;TnS000917565t04;TnS000499447t01;TnS000592995t01;TnS000970347t01;TnS000051575t17;TnS001016025t02;TnS000100479t01;TnS000917565t01	MA_10435057g0010;MA_10430519g0010;MA_665940g0010;MA_10435573g0010;MA_881504g0010;MA_10426335g0010;MA_3400914g0010	AMTR_s00096p00081560;AMTR_s00029p00244780;AMTR_s00021p00148410;AMTR_s00096p00083240	Zosma241g00340;Zosma65g00810;Zosma67g00420	Bradi1g49020;Bradi2g13430;Bradi1g23070;Bradi1g74310;Bradi2g06900	LOC_Os01g11570.1;LOC_Os06g06230.1;LOC_Os10g33690.1;LOC_Os09g03490.1;LOC_Os11g48070.1	Zm00001e041951_P001;Zm00001e016463_P002;Zm00001e008603_P008;Zm00001e030048_P001;Zm00001e006507_P002	Solyc06g051720.3.1;Solyc10g076740.3.1;Solyc02g077220.3.1;Solyc06g071510.3.1;Solyc10g085170.3.1	GSVIVT01021182001;GSVIVT01033960001;GSVIVT01032831001;GSVIVT01007732001	AT2G38180;AT5G45920;AT3G11210;AT5G62930
OG0000814	NODE_8	Not conserved	PASS	GINBI;PICAB;MARPO;3381	No	No	No	No	No	No	No	No	Mp5g13950.1	No	No	No	Gb_16121	TnS000799363t02	MA_10431994g0010;MA_10314153g0010;MA_189352g0010;MA_107147g0010;MA_414111g0010;MA_479709g0010;MA_6470050g0010;MA_96717g0010;MA_312546g0010;MA_836399g0010;MA_175938g0010;MA_1206g0010;MA_394150g0010;MA_1441g0010;MA_10266744g0010;MA_104447g0010;MA_8336756g0010;MA_107025g0010;MA_131932g0010;MA_7913828g0010;MA_8062983g0010;MA_283786g0010;MA_78475g0010;MA_72138g0010;MA_51661g0010;MA_7821171g0010;MA_7675802g0010;MA_118753g0010;MA_166316g0010;MA_5476459g0010;MA_10201066g0010;MA_179350g0010;MA_657165g0010;MA_14283g0010;MA_4911259g0010;MA_38798g0010;MA_167639g0010;MA_1364759g0010;MA_174508g0020;MA_97853g0010;MA_131385g0010;MA_155680g0010;MA_127999g0010;MA_99940g0010;MA_90871g0020;MA_6445765g0010;MA_174508g0010;MA_166316g0020;MA_82890g0010;MA_1102139g0010;MA_652347g0010;MA_4028g0010;MA_10428224g0010;MA_772389g0010;MA_425030g0010;MA_894565g0010;MA_167639g0020;MA_219621g0010;MA_9999990g0010;MA_15308g0010;MA_34823g0010;MA_90871g0010;MA_102552g0010;MA_6671g0010;MA_750767g0010;MA_4010068g0010;MA_6515948g0010;MA_121886g0010;MA_7219665g0010;MA_85656g0010;MA_9879396g0010;MA_380151g0010;MA_187053g0010;MA_1124628g0010;MA_20309g0010;MA_7180573g0010;MA_4355g0010;MA_10429243g0020;MA_9111833g0010;MA_173741g0010	No	No	No	No	No	No	No	No
OG0000815	NODE_4	-	FAIL	AMBTC;ARATH;AZOFI;BRADI;CHLRE;VITVI;GINBI;KLEFL;ORYSA;PICAB;MICCC;MARPO;PHYPA;SELML;SOLLC;3381;MAIZE;ZOSMR;CHABU	No	No	No	Cre06.g306550;Cre03.g160953;Cre03.g160950	MCO11G636	Kfl00064_0130;Kfl00032_0190;Kfl00894_0010	g46451;g46452	Pp3c1_22510V3.1;Pp3c2_17290V3.1	Mp1g07230.1;Mp2g08570.1	Smo270532;Smo75785	Azfi_s0007.g011037	No	Gb_41024;Gb_01128;Gb_38141;Gb_05908;Gb_30836;Gb_30835	TnS000177039t02;TnS000881363t01;TnS000058887t10;TnS000940031t03;TnS000940031t04;TnS000665317t03;TnS000958903t01;TnS000534815t02;TnS000940031t01	MA_10433186g0010;MA_156492g0010;MA_9272140g0010;MA_10433186g0020;MA_4032367g0010;MA_8445917g0010;MA_828159g0010;MA_9482356g0010;MA_10436398g0030;MA_95383g0020	AMTR_s00064p00080140;AMTR_s00010p00262550;AMTR_s00064p00084600;AMTR_s00012p00114570;AMTR_s00064p00083000;AMTR_s00064p00086910	Zosma5g03010;Zosma15g00500;Zosma5g03020	Bradi1g20520;Bradi2g57620;Bradi3g37130;Bradi1g61710;Bradi2g57608	LOC_Os07g43670.1;LOC_Os09g36680.1;LOC_Os07g43640.1;LOC_Os07g43600.1;LOC_Os08g33710.1;LOC_Os01g67180.1;LOC_Os01g67190.1;LOC_Os09g36700.1	Zm00001e004122_P001;Zm00001e018966_P001;Zm00001e035997_P002;Zm00001e018965_P001	Solyc05g007950.4.1;Solyc05g009515.1.1;Solyc04g005640.3.1;Solyc09g020110.3.1;Solyc01g055200.1.1;Solyc06g082890.4.1;Solyc05g007940.3.1;Solyc05g013210.3.1	GSVIVT01010193001;GSVIVT01010088001;GSVIVT01019974001	AT1G26820;AT2G02990;AT2G39780;AT1G14220;AT1G14210
OG0000816	NODE_1	-	FAIL	AMBTC;ARATH;BRADI;CHLRE;VITVI;GINBI;KLEFL;ORYSA;PICAB;MARPO;PHYPA;SELML;SOLLC;3381;MAIZE;ZOSMR;PORPP;CHABU	evm.model.contig_611.4	No	No	Cre01.g028423	No	Kfl00286_0090	g36295	Pp3c4_30950V3.1;Pp3c4_30790V3.1;Pp3c4_30870V3.1;Pp3s64_90V3.1	Mp7g06530.1;Mp3g19920.1	Smo89475;Smo121532;Smo84876;Smo79134;Smo89728;Smo78872	No	No	Gb_08348;Gb_29512;Gb_28002;Gb_36074;Gb_29511;Gb_10830	TnS000393325t02;TnS000393325t01	MA_10429993g0010;MA_10432510g0010	AMTR_s00013p00250260;AMTR_s00024p00139650;AMTR_s00024p00229630;AMTR_s00039p00176550;AMTR_s00092p00059730;AMTR_s00024p00231980;AMTR_s00024p00230050;AMTR_s00092p00055440;AMTR_s00024p00230070	Zosma274g00010;Zosma336g00020;Zosma137g00270;Zosma137g00330	Bradi3g14765;Bradi3g14740;Bradi3g14750;Bradi2g51160;Bradi2g51170;Bradi2g02360;Bradi5g21770;Bradi2g02370;Bradi3g14730;Bradi3g14780;Bradi2g51120;Bradi3g14760;Bradi3g07721;Bradi1g28960	LOC_Os07g25590.1;LOC_Os01g56380.1;LOC_Os10g26110.1;LOC_Os08g04560.1;LOC_Os10g23900.1;LOC_Os08g04540.1;LOC_Os05g43510.1	Zm00001e032101_P001;Zm00001e000634_P001;Zm00001e021101_P001;Zm00001e040289_P001;Zm00001e040288_P001;Zm00001e000632_P001;Zm00001e004837_P001	Solyc03g044120.1.1;Solyc09g064430.4.1;Solyc07g054280.1.1;Solyc03g045020.4.1;Solyc07g054860.1.1;Solyc03g045010.1.1	GSVIVT01028441001;GSVIVT01026384001;GSVIVT01021573001;GSVIVT01035401001;GSVIVT01000454001;GSVIVT01021569001;GSVIVT01026388001;GSVIVT01026378001	AT2G20340;AT4G28680
OG0000817	NODE_20	-	FAIL	ORYSA;MAIZE	No	No	No	No	No	No	No	No	No	No	No	No	No	No	No	No	No	No	LOC_Os11g43160.1;LOC_Os10g26770.1;LOC_Os04g21370.1;LOC_Os04g04140.1;LOC_Os02g05570.1;LOC_Os04g02960.1;LOC_Os12g27230.1;LOC_Os11g15750.1;LOC_Os11g26700.1;LOC_Os08g28340.1;LOC_Os01g24270.1;LOC_Os04g08804.1;LOC_Os11g35140.1;LOC_Os11g18530.1;LOC_Os06g24230.1;LOC_Os07g28030.1;LOC_Os12g31050.1;LOC_Os09g38940.1;ChrUn.fgenesh.mRNA.43;LOC_Os08g17340.1;LOC_Os05g29160.1;LOC_Os11g43170.1;LOC_Os06g17240.1;LOC_Os11g47445.1;LOC_Os09g18220.1;LOC_Os08g23340.1;LOC_Os06g23340.1;LOC_Os09g13330.1;LOC_Os02g21600.1;LOC_Os03g27700.1;LOC_Os04g08812.1;LOC_Os08g16210.1;LOC_Os01g46100.1;LOC_Os03g29290.1;LOC_Os10g02640.1;LOC_Os01g35210.1;LOC_Os01g25060.1;LOC_Os07g29080.1;LOC_Os11g16730.1;LOC_Os07g23270.1;LOC_Os12g16110.1;LOC_Os06g09480.1;LOC_Os08g31350.1;LOC_Os08g35350.1;LOC_Os08g28420.1;LOC_Os05g09340.1;LOC_Os04g31600.1;LOC_Os08g06970.1;LOC_Os08g35330.1;LOC_Os08g21200.1;LOC_Os09g08930.1;LOC_Os09g29720.1;LOC_Os12g35830.1;LOC_Os06g16080.1;LOC_Os06g16870.1;LOC_Os10g12480.1;LOC_Os09g07970.1;LOC_Os08g35400.1;LOC_Os10g05480.1;LOC_Os07g26160.1;LOC_Os12g26120.1;LOC_Os11g21880.1;LOC_Os12g13020.1;LOC_Os12g37190.1;LOC_Os10g03330.1;LOC_Os08g30120.1;LOC_Os12g26930.1;LOC_Os08g28310.1;LOC_Os12g26890.1;LOC_Os05g09170.1;LOC_Os06g19090.1;LOC_Os04g04170.1;LOC_Os10g10020.1;LOC_Os08g08180.1;LOC_Os01g24130.1;LOC_Os04g16120.1;LOC_Os10g25960.1;LOC_Os11g28140.1;LOC_Os01g27660.1;LOC_Os01g55470.1;LOC_Os10g08510.1	Zm00001e007616_P001;Zm00001e020228_P001	No	No	No
OG0000818	PICAB	-	FAIL	PICAB	No	No	No	No	No	No	No	No	No	No	No	No	No	No	MA_482092g0010;MA_86269g0010;MA_6703g0010;MA_443276g0010;MA_423958g0010;MA_165483g0020;MA_94727g0010;MA_39633g0010;MA_68238g0010;MA_89226g0020;MA_2372g0010;MA_10431740g0010;MA_754653g0010;MA_61750g0010;MA_25819g0010;MA_106258g0010;MA_10679g0010;MA_10361132g0010;MA_10436196g0020;MA_1910866g0010;MA_115877g0010;MA_211827g0010;MA_97133g0020;MA_83217g0010;MA_130152g0010;MA_106089g0010;MA_62260g0010;MA_120285g0010;MA_170773g0010;MA_94592g0010;MA_10426767g0010;MA_82066g0020;MA_18331g0020;MA_33658g0010;MA_59178g0010;MA_8079g0010;MA_10314153g0020;MA_10428079g0010;MA_15776g0010;MA_57173g0010;MA_64702g0020;MA_788g0010;MA_96785g0010;MA_10257g0010;MA_39196g0010;MA_165540g0010;MA_151587g0010;MA_183788g0010;MA_94762g0010;MA_8370g0010;MA_756893g0010;MA_925232g0010;MA_875069g0010;MA_14940g0010;MA_27311g0010;MA_451231g0010;MA_71717g0010;MA_13724g0010;MA_85912g0010;MA_31897g0010;MA_162251g0010;MA_61805g0010;MA_34525g0010;MA_573g0010;MA_32454g0010;MA_3409g0010;MA_120229g0010;MA_19490g0020;MA_4873g0020;MA_101128g0020;MA_124600g0010;MA_13703g0010;MA_45587g0010;MA_151185g0010;MA_55404g0010;MA_96144g0010;MA_19157g0030;MA_27546g0010;MA_10389733g0010;MA_10426514g0010;MA_167342g0010;MA_33422g0010;MA_149224g0010	No	No	No	No	No	No	No	No
OG0000819	PICAB	-	FAIL	PICAB	No	No	No	No	No	No	No	No	No	No	No	No	No	No	MA_36991g0010;MA_185963g0010;MA_1156668g0010;MA_182358g0010;MA_49634g0010;MA_132869g0020;MA_89717g0020;MA_18581g0010;MA_162446g0010;MA_174460g0010;MA_149565g0010;MA_69192g0010;MA_63067g0020;MA_96874g0010;MA_10329903g0010;MA_47654g0010;MA_9478g0010;MA_1374g0010;MA_44898g0010;MA_151335g0010;MA_41491g0010;MA_179330g0010;MA_81635g0010;MA_11285g0010;MA_10429873g0020;MA_39821g0020;MA_21538g0010;MA_70343g0010;MA_5016g0010;MA_97678g0010;MA_8096120g0010;MA_16156g0010;MA_35255g0010;MA_134988g0010;MA_10451g0010;MA_271630g0010;MA_134067g0020;MA_176398g0010;MA_56637g0010;MA_179627g0010;MA_135967g0010;MA_18055g0010;MA_143235g0010;MA_10428846g0010;MA_9128g0010;MA_29225g0010;MA_101134g0020;MA_113094g0010;MA_109377g0010;MA_20035g0010;MA_95068g0010;MA_59304g0010;MA_28937g0020;MA_10299093g0010;MA_43819g0010;MA_321223g0010;MA_147026g0010;MA_54569g0010;MA_165291g0010;MA_74833g0020;MA_54358g0010;MA_134328g0010;MA_66049g0010;MA_10437035g0020;MA_10433283g0010;MA_160599g0010;MA_137680g0010;MA_119627g0010;MA_147237g0010;MA_171040g0010;MA_9138g0010;MA_132869g0010;MA_118329g0010;MA_79986g0010;MA_176425g0020;MA_1701g0010;MA_167396g0010;MA_8312g0010;MA_72943g0010;MA_170369g0020;MA_66393g0010;MA_63067g0010;MA_18107g0020	No	No	No	No	No	No	No	No
OG0000820	NODE_4	-	FAIL	AMBTC;ARATH;AZOFI;BRADI;CHLRE;VITVI;GINBI;KLEFL;ORYSA;PICAB;MARPO;PHYPA;32188;SELML;SOLLC;3381;MAIZE	No	No	No	Cre01.g033300	No	Kfl00012_0030;Kfl00129_0230	No	Pp3c7_6750V3.1;Pp3c16_25160V3.1;Pp3c11_25680V3.1;Pp3c7_6790V3.1;Pp3c11_21550V3.1	Mp6g16310.1;Mp4g20720.1;Mp8g08060.1;Mp3g21080.1	Smo413038;Smo143620;Smo15031;Smo107748;Smo412488;Smo415476	Azfi_s0001.g000855;Azfi_s0003.g008071;Azfi_s0003.g008073;Azfi_s0038.g026236	Sacu_v1.1_s0001.g000023;Sacu_v1.1_s0031.g010621;Sacu_v1.1_s0001.g000304;Sacu_v1.1_s0031.g010623;Sacu_v1.1_s0157.g023735	Gb_11266;Gb_15806;Gb_32514;Gb_15808;Gb_19469;Gb_19468	TnS001019103t01;TnS000984855t06;TnS000066621t04;TnS000399489t08;TnS000066621t08;TnS000066621t01;TnS000066621t02;TnS000066621t09;TnS000938229t01;TnS000255845t08;TnS000399489t09;TnS000939153t02	MA_19739g0010;MA_10227580g0010;MA_63089g0010;MA_6353194g0010;MA_10432701g0010;MA_276729g0010;MA_10432841g0010;MA_10431585g0010;MA_457949g0010;MA_184163g0020;MA_18461g0010	AMTR_s00016p00253560;AMTR_s00016p00253670;AMTR_s00016p00253610;AMTR_s00106p00055220;AMTR_s00016p00253590	No	Bradi1g62680;Bradi2g35671;Bradi5g08850	LOC_Os05g05920.1;LOC_Os03g22470.1;LOC_Os04g33150.1	Zm00001e040816_P001;Zm00001e001638_P001;Zm00001e008268_P002;Zm00001e029735_P001	Solyc09g014310.3.1;Solyc01g099530.3.1;Solyc01g099580.3.1;Solyc05g053350.3.1;Solyc01g099570.4.1;Solyc01g099150.5.1.1	GSVIVT01027969001;GSVIVT01035573001;GSVIVT01034955001	AT3G62730;AT1G47980
OG0000821	NODE_1	Ubiquitous	PASS	AMBTC;ARATH;AZOFI;BRADI;CYAME;CHLRE;VITVI;GINBI;KLEFL;ORYSA;PICAB;MICCC;MARPO;PHYPA;32188;SELML;SOLLC;3381;MAIZE;ZOSMR;PORPP;CYAPA;CHABU	evm.model.contig_3537.1	CM02G00760	evm.model.tig00000984.22;evm.model.tig00001336.6	Cre07.g325950	MCO14G339;MCO09G721	Kfl00168_0030	g52290;g55079	Pp3c1_35820V3.1;Pp3c23_9150V3.1;Pp3c17_13877V3.1;Pp3c24_4250V3.1;Pp3c8_7050V3.1;Pp3c2_2750V3.1;Pp3c17_13870V3.1	Mp1g27550.1	Smo230649;Smo236690;Smo123281;Smo56716;Smo85666	Azfi_s0017.g014463;Azfi_s0006.g010515;Azfi_s0005.g008956;Azfi_s0172.g055703	Sacu_v1.1_s1549.g028078;Sacu_v1.1_s0258.g026854;Sacu_v1.1_s0040.g012442;Sacu_v1.1_s0035.g011441;Sacu_v1.1_s0001.g000464	Gb_10743;Gb_15041;Gb_22061;Gb_09593;Gb_09400;Gb_12320;Gb_28351;Gb_06615	TnS000733767t01;TnS000960471t03;TnS000809513t01	MA_10426802g0010;MA_104821g0010;MA_12651g0010;MA_10233544g0010	AMTR_s00078p00058950;AMTR_s00106p00066860;AMTR_s00106p00068380;AMTR_s00045p00232830	Zosma302g00050;Zosma17g00750;Zosma99g00750	Bradi1g03160;Bradi1g36610;Bradi1g60250;Bradi1g21510;Bradi3g07470	LOC_Os02g10780.1;LOC_Os06g40120.1;LOC_Os03g61200.1;LOC_Os10g25310.1;LOC_Os03g29250.1	Zm00001e020756_P001;Zm00001e037402_P001;Zm00001e006241_P001;Zm00001e004859_P002	Solyc08g060920.4.1;Solyc01g090890.3.1;Solyc02g067160.4.1;Solyc02g088210.3.1;Solyc12g009480.2.1	GSVIVT01027686001;GSVIVT01017311001;GSVIVT01011451001;GSVIVT01035850001;GSVIVT01015538001	AT5G20150;AT2G45130;AT2G26660;AT5G15330
OG0000822	NODE_1	Ubiquitous	PASS	AMBTC;ARATH;AZOFI;BRADI;CYAME;CHLRE;VITVI;GINBI;KLEFL;ORYSA;PICAB;MICCC;MARPO;PHYPA;32188;SELML;SOLLC;3381;MAIZE;ZOSMR;PORPP;CYAPA;CHABU	evm.model.contig_2173.9;evm.model.contig_454.9	CM11G00270	evm.model.tig00001339.22;evm.model.tig00000970.17	Cre06.g298650;Cre03.g199647	MCO11G915;MCO11G586	Kfl00844_0040;Kfl00014_0100	g26295;g26297;g32167;g50338	Pp3s93_30V3.1;Pp3c7_3770V3.1;Pp3c19_19960V3.1;Pp3c5_28210V3.1;Pp3c11_22980V3.1;Pp3c6_1080V3.1;Pp3c22_4200V3.1	Mp2g02760.1;Mp4g09540.1	Smo164382;Smo116103;Smo143895;Smo85554	Azfi_s0064.g035634;Azfi_s0010.g012425;Azfi_s0242.g059785	Sacu_v1.1_s0045.g013253;Sacu_v1.1_s0001.g000625;Sacu_v1.1_s0278.g027081	Gb_24811;Gb_29358;Gb_05983	TnS000387585t03;TnS000821471t03;TnS001041483t01;TnS000049607t13	MA_1954g0010;MA_50378g0010;MA_10427502g0010;MA_10432535g0010;MA_5486g0010;MA_10436040g0020;MA_10436040g0010	AMTR_s00068p00116790;AMTR_s00036p00181640	Zosma117g00670;Zosma109g00300;Zosma142g00140;Zosma66g00150	Bradi3g60590;Bradi3g03710;Bradi3g08301;Bradi1g34170	LOC_Os02g05330.1;LOC_Os06g48750.2;LOC_Os03g36930.1;LOC_Os01g45190.1;LOC_Os02g12840.1	Zm00001e013648_P002;Zm00001e030233_P004;Zm00001e023523_P001;Zm00001e013175_P002;Zm00001e016284_P001	Solyc07g040750.2.1;Solyc12g096000.2.1;Solyc06g062800.4.1;Solyc08g062800.3.1;Solyc12g095990.2.1;Solyc11g033280.2.1	GSVIVT01015173001;GSVIVT01036113001;GSVIVT01035374001	AT1G51380;AT1G54270;AT3G19760;AT1G72730;AT3G13920
OG0000823	NODE_1	Ubiquitous	PASS	AMBTC;ARATH;AZOFI;BRADI;VITVI;GINBI;KLEFL;ORYSA;PICAB;MARPO;PHYPA;32188;SELML;SOLLC;3381;MAIZE;ZOSMR;PORPP;CYAPA;CHABU	evm.model.contig_724.7;evm.model.contig_858.1	No	evm.model.tig00020904.19;evm.model.tig00020816.45;evm.model.tig00000310.24;evm.model.tig00000605.44	No	No	Kfl00282_0020;Kfl00101_0085	g36830;g18922;g45545;g971	Pp3c19_17100V3.1;Pp3c24_15800V3.1	Mp8g14970.1;Mp1g24060.1;Mp5g06390.1	Smo126929;Smo150191	Azfi_s0031.g024509;Azfi_s0027.g023716	Sacu_v1.1_s0127.g021856;Sacu_v1.1_s0001.g000792	Gb_28436;Gb_39056;Gb_08298;Gb_28426;Gb_28429;Gb_17277;Gb_28427;Gb_28433;Gb_12326;Gb_38710;Gb_28437;Gb_17278;Gb_08306	TnS000609421t04;TnS000868813t02;TnS000102679t03;TnS000262815t02;TnS000681293t03;TnS000868813t01	MA_10431382g0020;MA_10436625g0010;MA_20320g0020;MA_873737g0010;MA_10435131g0010;MA_10436273g0010;MA_10435131g0020;MA_467439g0010;MA_10435839g0010	AMTR_s00078p00056260;AMTR_s00176p00039530;AMTR_s00078p00055040;AMTR_s00088p00026960	Zosma74g00740;Zosma29g01090;Zosma121g00810;Zosma121g00800	Bradi2g46870;Bradi3g59910;Bradi1g33920;Bradi5g12757;Bradi1g55350	LOC_Os01g34350.1;LOC_Os02g50330.1;LOC_Os04g39160.1	Zm00001e007872_P002;Zm00001e017763_P001;Zm00001e037672_P001;Zm00001e015753_P001	Solyc08g075820.4.1;Solyc04g014870.3.1;Solyc05g007510.4.1;Solyc03g114140.3.1	GSVIVT01007792001;GSVIVT01011643001;GSVIVT01011645001;GSVIVT01035851001	AT1G14790;AT3G49500;AT4G11130
OG0000824	NODE_6	-	FAIL	AMBTC;ARATH;AZOFI;BRADI;VITVI;GINBI;KLEFL;ORYSA;PICAB;MARPO;32188;SELML;SOLLC;3381;MAIZE;ZOSMR;CHABU	No	No	No	No	No	Kfl00232_0020;Kfl00232_0180;Kfl00232_0010;Kfl00323_0230;Kfl00191_0170;Kfl00232_0015;Kfl00751_0030	g40959;g40949;g44483;g40953;g40965;g44481;g40952;g40951;g40947;g44484;g40968	No	Mp1g18470.1	Smo127584;Smo419378;Smo87987;Smo270393;Smo159799;Smo107333;Smo78690;Smo18977	Azfi_s0010.g012318;Azfi_s0152.g053400;Azfi_s0007.g011190;Azfi_s0078.g038308;Azfi_s0007.g011215;Azfi_s0007.g011191;Azfi_s0045.g029739;Azfi_s0104.g044758;Azfi_s0152.g053408	Sacu_v1.1_s0002.g000987;Sacu_v1.1_s0002.g001159;Sacu_v1.1_s0223.g026253;Sacu_v1.1_s0045.g013269;Sacu_v1.1_s0167.g024215;Sacu_v1.1_s0009.g004534	Gb_27224	TnS000136271t08;TnS000830731t07	MA_9804264g0010;MA_3821g0010;MA_7329469g0010;MA_5751448g0010	AMTR_s00044p00162390	Zosma93g00900	Bradi3g18430;Bradi2g62587;Bradi4g37310;Bradi2g37470	LOC_Os09g37976.1;LOC_Os09g37958.1;LOC_Os05g02520.1;LOC_Os01g74480.1;LOC_Os09g37967.1	Zm00001e029593_P002;Zm00001e038826_P001;Zm00001e017768_P001;Zm00001e027621_P002	Solyc01g104100.3.1;Solyc01g104110.4.1;Solyc01g094110.3.1;Solyc11g073200.2.1;Solyc11g073210.2.1	GSVIVT01022907001;GSVIVT01022916001;GSVIVT01022899001;GSVIVT01022896001;GSVIVT01022914001;GSVIVT01025045001;GSVIVT01030613001;GSVIVT01022902001;GSVIVT01022913001;GSVIVT01022901001;GSVIVT01022898001	AT1G07750;AT2G28680
OG0000825	NODE_6	Ubiquitous	PASS	AMBTC;ARATH;AZOFI;BRADI;VITVI;GINBI;KLEFL;ORYSA;PICAB;MARPO;PHYPA;32188;SELML;SOLLC;3381;MAIZE;ZOSMR;CHABU	No	No	No	No	No	Kfl00687_0090;Kfl00222_0050;Kfl00153_0220	g63114;g37301	Pp3c22_21630V3.1;Pp3c8_9940V3.1;Pp3c2_13250V3.1;Pp3c1_22300V3.1	Mp1g09370.1;Mp3g08140.1;Mp7g08240.1	Smo441635;Smo404324;Smo411144;Smo83069;Smo410670;Smo412321;Smo429850;Smo438121	Azfi_s0106.g045035;Azfi_s0015.g013874	Sacu_v1.1_s0047.g013502;Sacu_v1.1_s0003.g001825;Sacu_v1.1_s0107.g020356;Sacu_v1.1_s0068.g016464;Sacu_v1.1_s0061.g015430;Sacu_v1.1_s0166.g024176	Gb_06552;Gb_18786;Gb_23680;Gb_09353;Gb_29034;Gb_07972;Gb_29211;Gb_10281;Gb_20608	TnS000717299t14;TnS000119223t04;TnS000153551t05;TnS000591445t06;TnS000111477t01;TnS000125113t04;TnS001002501t01;TnS000615653t04;TnS001002501t02	MA_137994g0010;MA_9536g0010;MA_10040248g0010;MA_10279796g0010;MA_100608g0010;MA_10435218g0010;MA_79396g0010;MA_130803g0010;MA_10051g0010;MA_10407g0010	AMTR_s00081p00156000;AMTR_s00013p00230800;AMTR_s00025p00211260	Zosma4g00510;Zosma17g00780;Zosma74g00840	Bradi5g07660;Bradi3g43930;Bradi1g73860	LOC_Os03g07160.1;LOC_Os10g26990.1;LOC_Os04g31120.3;LOC_Os02g30210.1;LOC_Os02g10850.1	Zm00001e000513_P002;Zm00001e014614_P001;Zm00001e004803_P001;Zm00001e014000_P003	Solyc01g005970.3.1;Solyc01g022740.3.1	GSVIVT01010443001;GSVIVT01015512001;GSVIVT01025417001	AT1G67480;AT1G55270;AT1G27420
OG0000826	NODE_6	Ubiquitous	PASS	AMBTC;ARATH;AZOFI;BRADI;VITVI;GINBI;KLEFL;ORYSA;PICAB;MARPO;PHYPA;32188;SELML;SOLLC;3381;MAIZE;ZOSMR;CHABU	No	No	No	No	No	Kfl00801_0040	g57605;g30137;g17647;g6607	Pp3c11_15260V3.1;Pp3c7_9970V3.1	Mp7g02640.1	Smo449238;Smo448939;Smo419761;Smo112063	Azfi_s0026.g023433;Azfi_s0232.g059311;Azfi_s0037.g025967	Sacu_v1.1_s0048.g013605;Sacu_v1.1_s0135.g022336;Sacu_v1.1_s0006.g003043	Gb_36016;Gb_01928;Gb_08309;Gb_03292;Gb_03629;Gb_15228;Gb_01929	TnS000331101t01;TnS000650041t01;TnS000182403t06;TnS000824405t01	MA_53004g0010;MA_132897g0010;MA_52817g0010;MA_10086718g0010;MA_20516g0010;MA_10435242g0010	AMTR_s00022p00216890;AMTR_s00119p00117410	Zosma6g01400;Zosma418g00090;Zosma140g00280;Zosma44g00270	Bradi1g63780;Bradi3g46680;Bradi4g33750;Bradi3g39970;Bradi3g46690;Bradi5g12127	LOC_Os09g31400.1;LOC_Os07g48630.1;LOC_Os03g20780.1;LOC_Os04g38400.1;LOC_Os08g39830.2;LOC_Os03g20790.1;LOC_Os02g36510.1	Zm00001e022791_P001;Zm00001e035899_P001;Zm00001e007929_P001;Zm00001e001522_P001;Zm00001e034536_P001;Zm00001e014903_P001;Zm00001e038277_P001;Zm00001e003539_P001;Zm00001e010992_P001;Zm00001e014902_P001	Solyc01g009170.4.1;Solyc04g054840.1.1;Solyc01g014480.3.1;Solyc03g096630.1.1;Solyc01g096810.3.1;Solyc06g073720.3.1;Solyc01g006650.2.1;Solyc06g073730.2.1;Solyc05g051875.1.1	GSVIVT01037473001;GSVIVT01025324001;GSVIVT01027355001	AT5G65100;AT5G21120;AT3G20770;AT2G27050;AT1G73730;AT5G10120
OG0000827	NODE_4	Ubiquitous	PASS	AMBTC;ARATH;AZOFI;BRADI;CHLRE;VITVI;GINBI;KLEFL;ORYSA;PICAB;MICCC;MARPO;PHYPA;32188;SELML;SOLLC;3381;MAIZE;ZOSMR;CHABU	No	No	No	Cre02.g095111	MCO09G727;MCO07G498	Kfl00050_0220;Kfl00978_0020	g48825	Pp3c11_3940V3.1;Pp3c11_3050V3.1;Pp3c11_2830V3.1;Pp3c4_11280V3.1;Pp3c12_15640V3.1;Pp3c7_21030V3.1;Pp3c1_1390V3.1;Pp3c7_20950V3.1;Pp3c2_34820V3.1	Mp7g13540.1;Mp6g18540.1	Smo169577;Smo440462	Azfi_s0524.g075296;Azfi_s0027.g023702;Azfi_s0061.g035066;Azfi_s0213.g058303	Sacu_v1.1_s0014.g006038;Sacu_v1.1_s0011.g005212;Sacu_v1.1_s0099.g019516;Sacu_v1.1_s0099.g019514;Sacu_v1.1_s0020.g008191;Sacu_v1.1_s0127.g021842	Gb_38951;Gb_19839;Gb_17702;Gb_38134	TnS000659067t13;TnS000857771t02	MA_10436238g0020;MA_10432052g0010;MA_10435197g0020;MA_19223g0010	AMTR_s00077p00095230;AMTR_s00164p00059220;AMTR_s00032p00189440	Zosma56g01180;Zosma69g00420;Zosma458g00050;Zosma155g00080;Zosma6g00850;Zosma158g00290	Bradi4g44380;Bradi3g24680;Bradi1g63210;Bradi5g21370;Bradi1g31820;Bradi1g17670	LOC_Os03g21720.1;LOC_Os11g02464.1;LOC_Os10g20630.1;LOC_Os06g45380.1;LOC_Os12g02390.1;LOC_Os04g52190.1;LOC_Os07g48229.1	Zm00001e012906_P001;Zm00001e023990_P003;Zm00001e009268_P003;Zm00001e037729_P002;Zm00001e038238_P001;Zm00001e035858_P001;Zm00001e001580_P001	Solyc10g074980.2.1;Solyc02g081970.4.1;Solyc01g107130.4.1;Solyc09g015670.3.1	GSVIVT01012164001;GSVIVT01030177001;GSVIVT01037845001	AT3G52850;AT4G20110;AT2G14740;AT2G30290;AT1G30900;AT2G14720;AT2G34940
OG0000828	NODE_4	Ubiquitous	PASS	AMBTC;ARATH;AZOFI;BRADI;CHLRE;VITVI;GINBI;KLEFL;ORYSA;PICAB;MARPO;PHYPA;32188;SELML;SOLLC;3381;MAIZE;ZOSMR;CHABU	No	No	No	Cre09.g387875	No	Kfl00167_0040	g64125;g24138;g3901	Pp3c3_18320V3.1;Pp3c13_16700V3.1;Pp3c3_18660V3.1;Pp3c3_18290V3.1;Pp3c3_18130V3.1;Pp3c12_19710V3.1;Pp3s755_30V3.1	Mp1g23080.1;Mp1g02200.1;Mp6g11980.1	Smo172131;Smo143637;Smo167898	Azfi_s0964.g093998;Azfi_s0119.g046707;Azfi_s1654.g105347;Azfi_s0040.g026518;Azfi_s0121.g046836;Azfi_s0283.g063048;Azfi_s0008.g011235;Azfi_s0004.g008564	Sacu_v1.1_s0213.g025980;Sacu_v1.1_s0028.g009868;Sacu_v1.1_s0012.g005389;Sacu_v1.1_s0035.g011448;Sacu_v1.1_s0103.g020006	Gb_39906;Gb_40394;Gb_41145;Gb_15942;Gb_36280	TnS000247197t02	MA_93206g0010;MA_9114055g0010	AMTR_s00168p00035700;AMTR_s00102p00015990;AMTR_s00011p00227250;AMTR_s00064p00191050	Zosma81g00500;Zosma88g00320;Zosma191g00090;Zosma2g00160;Zosma81g00490	Bradi2g62470;Bradi3g52740;Bradi2g24100;Bradi2g37340;Bradi5g27030;Bradi3g25880	LOC_Os05g36260.1;LOC_Os05g02310.1;LOC_Os01g64670.1;LOC_Os02g47600.2;LOC_Os10g26600.1;LOC_Os04g59040.1;LOC_Os01g74350.1	Zm00001e015578_P001;Zm00001e041993_P001;Zm00001e012827_P002;Zm00001e007466_P004;Zm00001e029612_P002;Zm00001e023322_P002;Zm00001e026984_P001	Solyc09g010380.3.1;Solyc12g055830.2.1;Solyc02g085050.3.1;Solyc08g083370.4.1;Solyc08g013680.4.1	GSVIVT01019697001;GSVIVT01027459001;GSVIVT01018930001;GSVIVT01025621001	AT4G01480;AT2G46860;AT3G53620;AT2G18230;AT1G01050
OG0000829	NODE_8	-	FAIL	AMBTC;ARATH;AZOFI;BRADI;VITVI;GINBI;ORYSA;PICAB;MARPO;PHYPA;32188;SELML;SOLLC;3381;MAIZE;ZOSMR	No	No	No	No	No	No	No	Pp3c25_3220V3.1;Pp3c14_18250V3.1;Pp3c14_2481V3.1;Pp3c12_4290V3.1;Pp3c5_8700V3.1;Pp3c5_22320V3.1;Pp3c25_3225V3.1	Mp4g16250.1;Mp1g13890.1;Mp7g14350.1;Mp5g02920.1;Mp8g07410.1;Mp6g15660.1;Mp8g13450.1;Mp8g01920.1;Mp8g13440.1;Mp2g06330.1;Mp8g07400.1;Mp6g09780.1;Mp7g11260.1;Mp8g13460.1;Mp4g16260.1	Smo58268;Smo129471;Smo92030	Azfi_s0126.g048657;Azfi_s0138.g051113;Azfi_s0115.g046300;Azfi_s0543.g076370	Sacu_v1.1_s0045.g013143;Sacu_v1.1_s0026.g009553;Sacu_v1.1_s0012.g005470;Sacu_v1.1_s0072.g016917	Gb_40017;Gb_29654;Gb_20271	TnS000852725t08;TnS000397917t07;TnS000599807t02;TnS000626655t02;TnS000506649t03	MA_92840g0010;MA_75017g0010;MA_10430839g0010;MA_270245g0010;MA_113557g0010;MA_10332700g0010	AMTR_s00077p00025220;AMTR_s00012p00240550;AMTR_s00012p00240790;AMTR_s00202p00021010;AMTR_s00077p00028380;AMTR_s00077p00026550	Zosma270g00190;Zosma195g00310;Zosma538g00020	Bradi4g28302;Bradi4g25540;Bradi1g53140;Bradi4g28305	LOC_Os11g02070.1;LOC_Os02g20600.1;LOC_Os07g15490.1;LOC_Os12g02030.1	Zm00001e030560_P001;Zm00001e033239_P003;Zm00001e023959_P001	Solyc02g032510.3.1;Solyc06g050860.3.1;Solyc05g052290.3.1	GSVIVT01032719001;GSVIVT01008796001;GSVIVT01018414001	AT4G08455;AT1G01640;AT2G40450;AT2G40440;AT5G48510;AT4G04090;AT3G29740;AT2G05330;AT3G56230
OG0000830	NODE_4	Ubiquitous	PASS	AMBTC;ARATH;AZOFI;BRADI;CHLRE;VITVI;GINBI;KLEFL;ORYSA;PICAB;MICCC;MARPO;PHYPA;32188;SELML;SOLLC;3381;MAIZE;ZOSMR;CHABU	No	No	No	Cre03.g177500	MCO10G379	Kfl00387_0090;Kfl00128_0230	g50751	Pp3c26_3510V3.1;Pp3c4_23200V3.1;Pp3c13_20960V3.1;Pp3c3_14030V3.1;Pp3c13_20961V3.1;Pp3c26_3490V3.1;Pp3c13_20970V3.1	Mp1g15330.1;Mp3g15420.1	Smo405070;Smo417586;Smo406963;Smo38761	Azfi_s0005.g009454;Azfi_s0257.g060598;Azfi_s0303.g063796	Sacu_v1.1_s0118.g021184;Sacu_v1.1_s0015.g006444	Gb_05305;Gb_16303;Gb_24347	TnS000087543t06;TnS000721271t01	MA_113124g0010;MA_317474g0010;MA_62010g0010;MA_119472g0010;MA_20550g0010	AMTR_s00021p00253210;AMTR_s00010p00257430;AMTR_s00016p00231510	Zosma4g01810;Zosma340g00190;Zosma91g00650;Zosma31g00310;Zosma225g00210	Bradi4g18820;Bradi2g48770;Bradi3g37920;Bradi1g45240;Bradi3g59310;Bradi4g14170;Bradi4g31810	LOC_Os08g36440.1;LOC_Os01g52780.1;LOC_Os11g30500.1;LOC_Os09g27730.1;LOC_Os11g38920.2;LOC_Os06g12220.1;LOC_Os02g51290.1	Zm00001e015827_P001;Zm00001e036118_P003;Zm00001e015844_P001;Zm00001e011109_P001;Zm00001e021213_P003;Zm00001e003782_P004;Zm00001e009930_P001;Zm00001e030853_P001;Zm00001e028216_P002	Solyc03g097420.3.1;Solyc11g010930.2.1;Solyc10g007820.3.1;Solyc04g014420.4.1;Solyc05g007300.3.1;Solyc03g116350.3.1;Solyc06g072680.4.1	GSVIVT01000808001;GSVIVT01008026001;GSVIVT01009203001;GSVIVT01008576001;GSVIVT01020012001	AT1G74520;AT5G50720;AT5G62490;AT4G24960;AT1G69700;AT2G42820
OG0000831	NODE_3	Ubiquitous	PASS	AMBTC;ARATH;AZOFI;BRADI;CHLRE;VITVI;GINBI;KLEFL;ORYSA;PICAB;MICCC;MARPO;PHYPA;32188;SELML;SOLLC;3381;MAIZE;ZOSMR;CYAPA;CHABU	No	No	evm.model.tig00000441.15	Cre16.g690879	MCO15G217	Kfl00221_0070;Kfl00036_0400	g27947;g17733;g49906;g41291;g30423	Pp3c5_9960V3.1;Pp3c16_9400V3.1;Pp3c5_22340V3.1	Mp2g01490.1;Mp2g01500.1;Mp3g08520.1	Smo269623;Smo140325	Azfi_s0045.g030105;Azfi_s0359.g066835;Azfi_s0065.g035966;Azfi_s0359.g066833	Sacu_v1.1_s0078.g017674;Sacu_v1.1_s0134.g022312;Sacu_v1.1_s0078.g017675;Sacu_v1.1_s0024.g008981	Gb_35019;Gb_37244;Gb_03977;Gb_03976	TnS000457599t02;TnS000931505t02;TnS000147417t03;TnS000145445t01;TnS000849649t02;TnS000881329t02;TnS000155889t16;TnS000205565t01;TnS000351421t01;TnS000931505t03	MA_10430933g0010;MA_155287g0010;MA_5079g0010;MA_7007329g0010;MA_10435455g0010;MA_437437g0010;MA_10428615g0010	AMTR_s00078p00099060;AMTR_s00041p00085070;AMTR_s00078p00100300	Zosma133g00240;Zosma31g00480;Zosma30g00100	Bradi3g35370;Bradi3g28137;Bradi4g28640;Bradi1g51570;Bradi4g31150	LOC_Os05g51420.1;LOC_Os09g19710.1;LOC_Os10g32700.1;LOC_Os06g04399.1;LOC_Os01g40560.1;LOC_Os06g04460.1;LOC_Os08g30790.3;LOC_Os01g40580.1	Zm00001e032575_P002;Zm00001e022345_P002;Zm00001e009732_P001;Zm00001e029932_P001	Solyc03g007190.3.1;Solyc06g071050.4.1;Solyc02g067470.4.1;Solyc03g113220.3.1;Solyc03g058930.4.1	GSVIVT01020071001;GSVIVT01008060001;GSVIVT01018528001	AT5G51570;AT5G62740;AT3G01290;AT1G69840
OG0000832	NODE_1	Ubiquitous	PASS	AMBTC;ARATH;AZOFI;BRADI;CYAME;CHLRE;VITVI;GINBI;KLEFL;ORYSA;PICAB;MICCC;MARPO;PHYPA;32188;SELML;SOLLC;3381;MAIZE;ZOSMR;CYAPA;CHABU	No	CM03G01100	evm.model.tig00020684.28	Cre16.g675246	MCO01G109	Kfl00185_0110;Kfl00018_0120;Kfl00232_0110	g22237	Pp3c13_4610V3.1;Pp3c9_19210V3.1;Pp3c12_7090V3.1;Pp3c13_4600V3.1;Pp3c2_7410V3.1;Pp3c2_7400V3.1;Pp3c1_31190V3.1;Pp3c6_15430V3.1;Pp3c4_21200V3.1	Mp2g01890.1;Mp6g13400.1;Mp6g03160.1;Mp4g18520.1;Mp4g18530.1	Smo412601;Smo420725	Azfi_s0074.g037333;Azfi_s0082.g038670;Azfi_s0004.g008435	Sacu_v1.1_s0029.g010228;Sacu_v1.1_s0156.g023635;Sacu_v1.1_s0041.g012510;Sacu_v1.1_s0073.g017027	Gb_30829;Gb_25008;Gb_10383;Gb_10388	TnS000716791t01;TnS000252569t04;TnS000175641t03	MA_8801651g0010;MA_38487g0010;MA_498317g0010;MA_10434575g0010;MA_14897g0020;MA_120728g0010;MA_14897g0010;MA_9055672g0010;MA_6637764g0010;MA_7575921g0010;MA_21267g0010;MA_10317345g0030;MA_10430427g0010;MA_49967g0010;MA_887789g0010;MA_10435343g0010;MA_120256g0010	AMTR_s00151p00046880;AMTR_s00002p00245890	Zosma50g00820;Zosma54g00720	Bradi3g36110;Bradi1g05247;Bradi4g29560;Bradi1g55090	LOC_Os09g21770.1;LOC_Os07g08880.1;LOC_Os08g32620.1;LOC_Os03g58530.1	Zm00001e004179_P001;Zm00001e033007_P001;Zm00001e022395_P003;Zm00001e009779_P001;Zm00001e034034_P004	Solyc07g049210.3.1;Solyc02g081130.3.1;Solyc01g110020.4.1;Solyc05g042030.3.1	GSVIVT01004809001;GSVIVT01024220001;GSVIVT01030487001	AT4G22140;AT4G04260;AT4G39100
OG0000833	NODE_10	-	FAIL	AMBTC;ARATH;AZOFI;BRADI;VITVI;GINBI;ORYSA;PICAB;32188;SELML;SOLLC;3381;MAIZE;ZOSMR	No	No	No	No	No	No	No	No	No	Smo99264;Smo115445;Smo417581;Smo440818	Azfi_s0119.g046719;Azfi_s0002.g001400	Sacu_v1.1_s0041.g012542;Sacu_v1.1_s0061.g015335	Gb_24074;Gb_04075;Gb_34465;Gb_25904;Gb_30446	TnS000496923t02;TnS000146785t05;TnS000920205t01;TnS000924699t10;TnS000474985t04;TnS000206541t02;TnS000977559t01;TnS000241305t01	MA_7575249g0010;MA_157336g0010;MA_132217g0010;MA_10086937g0010;MA_190475g0010;MA_561105g0010;MA_24001g0010;MA_357382g0010;MA_444615g0010	AMTR_s00060p00095260;AMTR_s00001p00273070;AMTR_s00010p00261380;AMTR_s00053p00132370	Zosma183g00430;Zosma91g00610;Zosma157g00160;Zosma149g00170	Bradi1g43851;Bradi1g14845;Bradi1g07890;Bradi1g07900;Bradi3g21365;Bradi4g30250	LOC_Os06g15620.1;LOC_Os03g55290.1;LOC_Os05g31280.1;LOC_Os10g02625.1;LOC_Os03g14550.1;LOC_Os09g24840.1;LOC_Os03g41060.1	Zm00001e042254_P001;Zm00001e004992_P001	Solyc12g042505.1.1;Solyc08g005620.3.1;Solyc11g011210.2.1;Solyc06g007920.3.1;Solyc02g089350.3.1;Solyc03g116060.4.1;Solyc04g078195.1.1;Solyc06g069790.4.1;Solyc01g107370.3.1;Solyc04g017720.3.1;Solyc12g042500.2.1;Solyc12g042520.3.1	GSVIVT01033563001;GSVIVT01003387001;GSVIVT01003388001;GSVIVT01037887001;GSVIVT01009384001;GSVIVT01008003001;GSVIVT01011412001;GSVIVT01000168001	AT2G14900;AT2G39540;AT1G74670;AT1G10588;AT2G30810;AT5G59845;AT3G02885;AT3G10185;AT5G15230
OG0000834	NODE_1	Ubiquitous	PASS	AMBTC;ARATH;AZOFI;BRADI;CYAME;CHLRE;VITVI;GINBI;KLEFL;ORYSA;PICAB;MICCC;MARPO;PHYPA;32188;SELML;SOLLC;3381;MAIZE;ZOSMR;PORPP;CYAPA;CHABU	evm.model.contig_2015.27;evm.model.contig_3409.5	CM18G00540;CM18G04880	evm.model.tig00000140.17;evm.model.tig00000241.146	Cre14.g628752;Cre05.g240000;Cre05.g230900	MCO09G041;MCO12G180	Kfl00214_0080;Kfl00646_0020;Kfl00214_0110	g5695;g54964	Pp3c16_21270V3.1;Pp3c23_14820V3.1;Pp3c23_13390V3.1;Pp3c10_24580V3.1;Pp3c2_1520V3.1;Pp3c24_2640V3.1	Mp8g04470.1;Mp6g16950.1	Smo57340;Smo79549;Smo84077	Azfi_s0013.g013409;Azfi_s0384.g067475;Azfi_s0005.g008997;Azfi_s0019.g015114;Azfi_s0019.g015117;Azfi_s0011.g012522	Sacu_v1.1_s0238.g026584;Sacu_v1.1_s0190.g025227	Gb_16684;Gb_40077;Gb_24399	TnS000053353t03;TnS000122145t07;TnS000037287t01;TnS000008661t07;TnS000053353t05;TnS000008661t09	MA_862444g0010	AMTR_s00007p00242740	Zosma5g01560	Bradi4g27810;Bradi3g22020;Bradi2g02610;Bradi2g17600;Bradi2g47200;Bradi2g45920	LOC_Os05g47660.1;LOC_Os08g27030.1;LOC_Os01g04660.1;LOC_Os08g27040.1;LOC_Os01g47580.1;LOC_Os09g13870.3;LOC_Os01g49820.2	Zm00001e004291_P002;Zm00001e009672_P001;Zm00001e025772_P002;Zm00001e028110_P001;Zm00001e032326_P001;Zm00001e033785_P003;Zm00001e020223_P001	Solyc05g008810.4.1;Solyc02g086370.4.1;Solyc05g008800.4.1;Solyc05g008820.4.1;Solyc04g025400.3.1;Solyc04g025370.3.1	GSVIVT01011832001;GSVIVT01011829001;GSVIVT01030973001;GSVIVT01008347001;GSVIVT01011828001	AT2G01180;AT1G15080;AT3G18220;AT3G02600
OG0000835	NODE_10	-	FAIL	AMBTC;BRADI;VITVI;GINBI;ORYSA;PICAB;SELML;SOLLC;3381;MAIZE	No	No	No	No	No	No	No	No	No	Smo93690	No	No	Gb_08591;Gb_35194;Gb_11026;Gb_00019	TnS000857699t03;TnS000925519t03;TnS000450223t01	MA_19161g0010;MA_10432898g0010;MA_10435897g0010;MA_9559343g0010;MA_76426g0010;MA_805205g0020;MA_10100042g0010;MA_10294612g0010;MA_5539020g0010;MA_909234g0010;MA_8351378g0010;MA_10429886g0030;MA_432315g0010;MA_158596g0010;MA_8634508g0010;MA_10427797g0020;MA_46585g0010;MA_74823g0010;MA_93312g0010;MA_180135g0010;MA_45217g0010;MA_10436896g0010;MA_527399g0010;MA_68225g0010;MA_786682g0010;MA_10434781g0010;MA_20231g0020;MA_45658g0010;MA_158596g0020;MA_8726g0030;MA_14372g0010;MA_10433224g0010;MA_8529424g0010;MA_10434425g0010;MA_10350490g0010;MA_8607459g0010;MA_8317372g0010;MA_10208485g0010;MA_33397g0010;MA_150705g0010;MA_10429886g0020;MA_10178643g0010;MA_170179g0010;MA_173539g0010;MA_9791754g0010;MA_51491g0010;MA_170288g0010;MA_37456g0020;MA_153816g0010;MA_11052g0010;MA_15189g0010;MA_9938781g0010;MA_10237903g0010;MA_10104825g0020;MA_136889g0020;MA_8448776g0010;MA_10429886g0010;MA_10431971g0010	AMTR_s00010p00257080;AMTR_s00029p00235320;AMTR_s00135p00047990;AMTR_s00029p00233310	No	Bradi1g44755;Bradi4g03665	LOC_Os02g13780.1;LOC_Os11g46960.1	Zm00001e023003_P001;Zm00001e003016_P001	Solyc11g020270.1.1	GSVIVT01029149001;GSVIVT01029281001;GSVIVT01017518001;GSVIVT01029148001;GSVIVT01029279001	No
OG0000836	NODE_14	-	FAIL	GINBI;PICAB;3381	No	No	No	No	No	No	No	No	No	No	No	No	Gb_03471;Gb_15083;Gb_24915;Gb_28487;Gb_15069;Gb_16922;Gb_29607;Gb_15389;Gb_10233;Gb_26306;Gb_19559;Gb_31561;Gb_03524;Gb_15930;Gb_23353;Gb_04941;Gb_02105;Gb_32948;Gb_14367;Gb_01219;Gb_04633;Gb_02363;Gb_07967;Gb_05069;Gb_03303;Gb_15640;Gb_03895;Gb_14053;Gb_18533;Gb_22458;Gb_14052;Gb_21121;Gb_32849;Gb_27789;Gb_40844;Gb_14955;Gb_21672;Gb_25705;Gb_26335;Gb_30460;Gb_00284;Gb_07089;Gb_03935;Gb_18095;Gb_19235;Gb_11607;Gb_24729;Gb_21205;Gb_04929;Gb_07242;Gb_35465;Gb_29246;Gb_16524;Gb_07445;Gb_34675;Gb_18112;Gb_01440;Gb_10314;Gb_12399;Gb_32946;Gb_15234;Gb_32575;Gb_06810;Gb_16523;Gb_05103;Gb_15641;Gb_34059;Gb_33026;Gb_32833;Gb_25490;Gb_33502;Gb_31390;Gb_29690;Gb_33663;Gb_08179;Gb_10547;Gb_36471;Gb_22578;Gb_24886	TnS000100061t01;TnS000803609t02	MA_10435291g0010	No	No	No	No	No	No	No	No
OG0000837	NODE_4	-	FAIL	CHLRE;GINBI;PICAB	No	No	No	Cre04.g217961	No	No	No	No	No	No	No	No	Gb_40467;Gb_03318;Gb_26180;Gb_04337;Gb_12793;Gb_14489;Gb_32750;Gb_25499;Gb_27870;Gb_37127;Gb_08940;Gb_28959;Gb_27621;Gb_13881;Gb_29983;Gb_27517;Gb_16873;Gb_41250;Gb_41367;Gb_22806;Gb_40033;Gb_20011;Gb_08903;Gb_18531;Gb_20262;Gb_29361;Gb_17322;Gb_17298;Gb_40356;Gb_17856;Gb_28066;Gb_20172;Gb_37872;Gb_11851;Gb_30773;Gb_37880;Gb_09490;Gb_09014;Gb_15562;Gb_02764;Gb_00101;Gb_25771;Gb_08159;Gb_15569;Gb_15273;Gb_06334;Gb_22174;Gb_40238;Gb_13996;Gb_01823;Gb_12054;Gb_32010;Gb_07585;Gb_17534;Gb_17101;Gb_34269;Gb_17845;Gb_05839;Gb_07008;Gb_14615;Gb_23152;Gb_05846;Gb_14605;Gb_30530;Gb_24999;Gb_11557;Gb_31423;Gb_29949;Gb_23815;Gb_02890;Gb_22350;Gb_00241;Gb_30156;Gb_31152;Gb_01419;Gb_21950;Gb_20728;Gb_28567	No	MA_11233g0020;MA_170936g0020;MA_44948g0010	No	No	No	No	No	No	No	No
OG0000838	CYAPA	-	FAIL	CYAPA	No	No	evm.model.tig00021036.71;evm.model.tig00020725.15;evm.model.tig00021073.66;evm.model.tig00020572.73;evm.model.tig00000850.3;evm.model.tig00000144.198;evm.model.tig00000443.20;evm.model.tig00021742.30;evm.model.tig00000983.2;evm.model.tig00000262.35;evm.model.tig00000443.19;evm.model.tig00021745.25;evm.model.tig00000293.29;evm.model.tig00021745.28;evm.model.tig00000622.7;evm.model.tig00000382.55;evm.model.tig00001344.4;evm.model.tig00021534.12;evm.model.tig00000057.127;evm.model.tig00021248.29;evm.model.tig00021534.11;evm.model.tig00000310.8;evm.model.tig00021073.68;evm.model.tig00001344.3;evm.model.tig00021248.28;evm.model.tig00021017.50;evm.model.tig00000823.5;evm.model.tig00021493.75;evm.model.tig00020918.22;evm.model.tig00000441.38;evm.model.tig00000217.53;evm.model.tig00021428.37;evm.model.tig00000123.31;evm.model.tig00020829.10;evm.model.tig00020824.40;evm.model.tig00021351.9;evm.model.tig00000507.5;evm.model.tig00020564.55;evm.model.tig00000444.35;evm.model.tig00000630.1;evm.model.tig00020951.24;evm.model.tig00000140.30;evm.model.tig00000194.11;evm.model.tig00021763.3;evm.model.tig00000630.2;evm.model.tig00020855.12;evm.model.tig00020939.1;evm.model.tig00000441.39;evm.model.tig00001344.1;evm.model.tig00000194.13;evm.model.tig00000204.7;evm.model.tig00000431.5;evm.model.tig00020703.15;evm.model.tig00021137.27;evm.model.tig00020567.2;evm.model.tig00000114.1;evm.model.tig00020816.132;evm.model.tig00021251.4;evm.model.tig00000128.27;evm.model.tig00000293.28;evm.model.tig00000158.5;evm.model.tig00021762.19;evm.model.tig00021073.71;evm.model.tig00020829.9;evm.model.tig00000144.197;evm.model.tig00021073.73;evm.model.tig00021073.74;evm.model.tig00000194.12;evm.model.tig00021332.31;evm.model.tig00021603.12;evm.model.tig00020855.13;evm.model.tig00020908.1;evm.model.tig00021047.1;evm.model.tig00000158.4;evm.model.tig00000123.32;evm.model.tig00021251.3;evm.model.tig00021257.28;evm.model.tig00001344.2;evm.model.tig00020693.45;evm.model.tig00021589.41;evm.model.tig00020938.28;evm.model.tig00021108.84	No	No	No	No	No	No	No	No	No	No	No	No	No	No	No	No	No	No	No	No
OG0000839	GINBI	-	FAIL	GINBI	No	No	No	No	No	No	No	No	No	No	No	No	Gb_13293;Gb_11661;Gb_10154;Gb_40477;Gb_08116;Gb_12702;Gb_22353;Gb_39283;Gb_09378;Gb_32345;Gb_34506;Gb_41390;Gb_22533;Gb_31717;Gb_13507;Gb_16203;Gb_15056;Gb_40144;Gb_26576;Gb_31139;Gb_28338;Gb_07864;Gb_38724;Gb_23869;Gb_06767;Gb_22026;Gb_13506;Gb_23001;Gb_36467;Gb_25486;Gb_30420;Gb_21144;Gb_35683;Gb_24117;Gb_09377;Gb_23314;Gb_21137;Gb_02901;Gb_24318;Gb_30706;Gb_28907;Gb_27845;Gb_27868;Gb_14697;Gb_21683;Gb_32257;Gb_13837;Gb_04933;Gb_08086;Gb_40479;Gb_30932;Gb_28964;Gb_27082;Gb_39364;Gb_22861;Gb_23166;Gb_32421;Gb_03896;Gb_26100;Gb_34792;Gb_29388;Gb_05054;Gb_41355;Gb_02900;Gb_00352;Gb_02524;Gb_37141;Gb_30136;Gb_13470;Gb_30421;Gb_29656;Gb_15899;Gb_33887;Gb_14524;Gb_29313;Gb_08980;Gb_17051;Gb_15448;Gb_23016;Gb_24304;Gb_19960;Gb_35439	No	No	No	No	No	No	No	No	No	No
OG0000840	NODE_13	Ubiquitous	PASS	ORYSA;GINBI;ZOSMR	No	No	No	No	No	No	No	No	No	No	No	No	Gb_09827;Gb_18823;Gb_36403;Gb_28523;Gb_30088;Gb_27400;Gb_02779;Gb_11701;Gb_17256;Gb_31311;Gb_16527;Gb_37203;Gb_12350;Gb_22895;Gb_34831;Gb_21072;Gb_30032;Gb_16445;Gb_17787;Gb_14264;Gb_21026;Gb_10325;Gb_16767;Gb_24667;Gb_10338;Gb_24193;Gb_36097;Gb_13497;Gb_17441;Gb_22047;Gb_22132;Gb_30728;Gb_13085;Gb_31136;Gb_34840;Gb_05328;Gb_11638;Gb_36712;Gb_31870;Gb_01851;Gb_11144;Gb_14874;Gb_21287;Gb_09969;Gb_09075;Gb_35758;Gb_34052;Gb_12780;Gb_39629;Gb_12494;Gb_01345;Gb_05728;Gb_11606;Gb_27982;Gb_30914;Gb_15716;Gb_36794;Gb_38397;Gb_29605;Gb_06531;Gb_36977;Gb_15890;Gb_12905;Gb_01865;Gb_14020;Gb_37698;Gb_32893;Gb_24671;Gb_08106;Gb_33738;Gb_02522;Gb_15168;Gb_13604;Gb_06405;Gb_12154;Gb_02284;Gb_05978;Gb_39924;Gb_32429;Gb_37049	No	No	No	Zosma351g00090	No	ChrSy.fgenesh.mRNA.19	No	No	No	No
OG0000841	NODE_7	-	FAIL	AZOFI;GINBI;PICAB;PHYPA;32188;SOLLC;ZOSMR;CHABU	No	No	No	No	No	No	g41496;g11208	Pp3c11_7590V3.1;Pp3c19_9339V3.1;Pp3c15_15580V3.1;Pp3c11_10220V3.1;Pp3c11_7370V3.1;Pp3c11_7700V3.1;Pp3c27_5700V3.1;Pp3c11_7480V3.1;Pp3c27_1601V3.1;Pp3c16_13980V3.1;Pp3c8_9850V3.1;Pp3c6_17607V3.1;Pp3c20_5460V3.1;Pp3c20_9580V3.1;Pp3c27_5850V3.1;Pp3c14_2700V3.1;Pp3c20_8939V3.1;Pp3c2_2462V3.1;Pp3c11_1280V3.1;Pp3c2_34600V3.1;Pp3c16_3200V3.1;Pp3c18_21460V3.1;Pp3c9_18700V3.1;Pp3c3_28850V3.1;Pp3c7_3520V3.1;Pp3c24_11220V3.1;Pp3c4_31850V3.1;Pp3c4_20050V3.1;Pp3c7_16880V3.1;Pp3c11_9190V3.1;Pp3c6_21650V3.1;Pp3c13_20290V3.1;Pp3c22_22790V3.1;Pp3c15_2730V3.1;Pp3c16_2600V3.1;Pp3c11_7650V3.1;Pp3c16_2611V3.1;Pp3c9_5750V3.1;Pp3c7_17370V3.1;Pp3c16_25280V3.1;Pp3c11_7550V3.1;Pp3c4_24040V3.1;Pp3c1_40810V3.1	No	No	Azfi_s0063.g035402;Azfi_s0001.g000026;Azfi_s0020.g015379;Azfi_s0013.g013089;Azfi_s0145.g051704	Sacu_v1.1_s0005.g002715;Sacu_v1.1_s0023.g008950;Sacu_v1.1_s0002.g001152;Sacu_v1.1_s0023.g008949	Gb_16744;Gb_18416;Gb_27956;Gb_28441;Gb_37800;Gb_39587;Gb_30693;Gb_01141;Gb_10431;Gb_15008;Gb_04908;Gb_10551;Gb_23997;Gb_37994;Gb_41626;Gb_25173;Gb_39782;Gb_21194;Gb_07432;Gb_20585;Gb_38057	No	MA_10428537g0020;MA_9581496g0010;MA_10426291g0020;MA_10429923g0020	No	Zosma93g00010	No	No	No	Solyc06g034237.1.1	No	No
OG0000842	NODE_7	-	FAIL	AMBTC;ARATH;AZOFI;BRADI;VITVI;GINBI;ORYSA;PICAB;MARPO;PHYPA;32188;SOLLC;3381;MAIZE;ZOSMR;CHABU	No	No	No	No	No	No	g31448	Pp3c6_1880V3.1;Pp3c11_12330V3.1;Pp3c1_22780V3.1;Pp3c2_17490V3.1;Pp3c14_4080V3.1;Pp3c10_5750V3.1;Pp3c2_23550V3.1;Pp3c1_16800V3.1;Pp3c2_33980V3.1	Mp6g11460.1;Mp6g07910.1;Mp7g15570.1	No	Azfi_s0283.g063069;Azfi_s0014.g013690;Azfi_s0016.g014311;Azfi_s0015.g014159;Azfi_s0091.g042843;Azfi_s0006.g009959;Azfi_s0010.g012079	Sacu_v1.1_s0004.g002073;Sacu_v1.1_s0027.g009746;Sacu_v1.1_s0302.g027200;Sacu_v1.1_s0006.g003281;Sacu_v1.1_s0004.g002072;Sacu_v1.1_s0056.g014528;Sacu_v1.1_s0004.g002074;Sacu_v1.1_s0084.g018203	Gb_06040;Gb_14942;Gb_40026;Gb_40024;Gb_18487;Gb_37563;Gb_40027;Gb_38688	TnS000214133t05;TnS000715591t04	MA_35479g0030;MA_583837g0010;MA_83859g0010;MA_5971026g0020;MA_409895g0010;MA_9991817g0010;MA_35479g0020;MA_199833g0010	AMTR_s00040p00157200	Zosma18g01330;Zosma258g00050	Bradi1g05640;Bradi1g58951;Bradi4g10460;Bradi4g38480;Bradi3g35300;Bradi5g24011;Bradi1g57440;Bradi4g10439;Bradi1g44589;Bradi5g24000;Bradi4g10433;Bradi4g28226;Bradi1g58960;Bradi1g54139;Bradi3g56680	LOC_Os09g39430.1;LOC_Os04g55660.1	Zm00001e016620_P001;Zm00001e010594_P001	Solyc11g007180.3.1;Solyc09g009700.4.1	GSVIVT01011220001;GSVIVT01011247001;GSVIVT01011222001;GSVIVT01033808001;GSVIVT01011239001;GSVIVT01011232001	AT2G36325;AT5G03590;AT5G03610;AT3G09930;AT5G03600
OG0000843	NODE_8	-	FAIL	AMBTC;ARATH;AZOFI;BRADI;VITVI;GINBI;ORYSA;PICAB;MARPO;32188;SELML;SOLLC;3381;MAIZE;ZOSMR	No	No	No	No	No	No	No	No	Mp4g04690.1;Mp8g01700.1;Mp4g08510.1;Mp8g01720.1	Smo177321;Smo230656	Azfi_s0173.g055779;Azfi_s0173.g055782;Azfi_s2701.g112752;Azfi_s0008.g011264	Sacu_v1.1_s0143.g022875;Sacu_v1.1_s0178.g024688;Sacu_v1.1_s0006.g003145	Gb_09283;Gb_37294;Gb_37313;Gb_37297;Gb_37315;Gb_37316;Gb_37295;Gb_37299;Gb_06035;Gb_37296;Gb_37312;Gb_37292	TnS000853813t01;TnS000813261t01;TnS000939153t04;TnS000823255t03;TnS000934081t01;TnS000957179t02;TnS000939153t05;TnS000934081t02;TnS000014985t01;TnS000652255t02	MA_700796g0010;MA_10427332g0010;MA_10275776g0010;MA_208802g0010;MA_10430613g0010;MA_62726g0010;MA_9194256g0020;MA_7486701g0010;MA_10115394g0010;MA_497337g0010;MA_10432865g0020;MA_697806g0010;MA_57932g0010;MA_1125g0010;MA_66201g0010;MA_10432033g0020;MA_10175544g0010;MA_88015g0010;MA_466251g0010;MA_8813326g0010;MA_13490g0020;MA_112271g0010;MA_66200g0010;MA_53362g0010;MA_9194256g0010	AMTR_s00017p00229570;AMTR_s00017p00230360;AMTR_s00152p00049850	Zosma375g00100	Bradi5g27130;Bradi3g33940;Bradi2g09600;Bradi4g27680	LOC_Os01g73200.1;LOC_Os01g73170.1;LOC_Os01g73220.1;LOC_Os04g59150.1;LOC_Os01g73190.1	Zm00001e018553_P001;Zm00001e007474_P001;Zm00001e007477_P001;Zm00001e007473_P002	Solyc04g071890.3.1;Solyc04g071900.4.1	GSVIVT01034574001	AT1G71695
OG0000844	NODE_1	Ubiquitous	PASS	AMBTC;ARATH;AZOFI;BRADI;CYAME;CHLRE;VITVI;GINBI;KLEFL;ORYSA;PICAB;MICCC;MARPO;PHYPA;32188;SELML;SOLLC;3381;MAIZE;ZOSMR;PORPP;CYAPA;CHABU	evm.model.contig_672.1	CMCG01940	evm.model.tig00000480.73	Cre14.g626700;Cre17.g700950;Cre16.g658400	MCO04G038	Kfl00017_0060;Kfl01003_0020	g31195;g21818;g39599	Pp3c10_16100V3.1;Pp3c3_22119V3.1;Pp3c4_8159V3.1;Pp3c4_8330V3.1;Pp3c4_8171V3.1;Pp3c17_18910V3.1;Pp3c3_22140V3.1;Pp3c10_16880V3.1	Mp2g15250.1;Mp4g16550.1	Smo230918;Smo166487;Smo236581	Azfi_s0092.g043125;Azfi_s0006.g009850;Azfi_s0393.g067829;Azfi_s0003.g007828	Sacu_v1.1_s0011.g005128;Sacu_v1.1_s0069.g016503;Sacu_v1.1_s0059.g015062;Sacu_v1.1_s1075.g027934	Gb_25335;Gb_05525;Gb_03914;Gb_00767	TnS000839827t15;TnS000331967t02;TnS000685833t03	MA_38887g0020;MA_42861g0010;MA_10264739g0010	AMTR_s00031p00053820;AMTR_s00002p00263090;AMTR_s00070p00129320	Zosma258g00110;Zosma196g00110	Bradi5g09320;Bradi2g55680;Bradi1g02590;Bradi3g13170;Bradi1g53230;Bradi2g23931;Bradi3g13160	LOC_Os01g64120.1;LOC_Os08g01380.1;LOC_Os05g37140.2;LOC_Os04g33630.1;LOC_Os03g61960.1	Zm00001e040832_P001;Zm00001e029127_P002;Zm00001e029128_P001;Zm00001e008212_P001;Zm00001e006281_P001;Zm00001e021894_P001;Zm00001e026963_P001;Zm00001e028690_P001;Zm00001e029129_P001	Solyc10g075160.1.1;Solyc05g055280.2.1;Solyc11g068430.3.1;Solyc10g044520.3.1;Solyc04g009710.2.1;Solyc11g006910.3.1;Solyc01g103920.3.1	GSVIVT01000982001	AT1G60950;AT1G10960;AT2G27510;AT5G10000
OG0000845	NODE_1	Ubiquitous	PASS	AMBTC;ARATH;AZOFI;BRADI;CYAME;CHLRE;VITVI;GINBI;KLEFL;ORYSA;PICAB;MICCC;MARPO;PHYPA;32188;SELML;SOLLC;3381;MAIZE;ZOSMR;PORPP;CYAPA;CHABU	evm.model.contig_4438.20;evm.model.contig_2149.18	CM19G00680	evm.model.tig00000215.121;evm.model.tig00000113.44;evm.model.tig00001307.14	Cre09.g387393;Cre16.g673150;Cre06.g277350	MCO09G838;MCO13G627	Kfl00212_0150;Kfl00638_0060	g28514;g31431	Pp3c3_26550V3.1;Pp3c13_20230V3.1;Pp3c6_5800V3.1	Mp2g19190.1;Mp1g29190.1	Smo74186;Smo84957;Smo80012	Azfi_s0034.g025319;Azfi_s0037.g025970;Azfi_s0010.g012149;Azfi_s0185.g056594	Sacu_v1.1_s0131.g022091;Sacu_v1.1_s0137.g022447;Sacu_v1.1_s0013.g005747;Sacu_v1.1_s0073.g017140	Gb_17196;Gb_10850;Gb_12025;Gb_07358	TnS000086217t08;TnS000155041t01;TnS000840833t03;TnS000023629t01;TnS000633747t06	MA_4299g0010;MA_9079g0010;MA_10427274g0010	AMTR_s00009p00217140;AMTR_s00083p00043340;AMTR_s00040p00182290;AMTR_s00068p00130970	Zosma287g00030;Zosma165g00310;Zosma38g01260;Zosma52g00440	Bradi3g44780;Bradi3g08060;Bradi1g37290;Bradi5g09190;Bradi3g22370;Bradi2g42075	LOC_Os02g12350.1;LOC_Os11g09370.1;LOC_Os06g38470.1;LOC_Os08g25570.1;LOC_Os01g12310.1;LOC_Os02g12380.1;LOC_Os04g33480.1	Zm00001e024957_P002;Zm00001e008229_P001;Zm00001e037309_P002;Zm00001e014478_P002;Zm00001e022237_P002	Solyc03g112410.2.1;Solyc06g071680.4.1;Solyc11g067020.3.1;Solyc09g091440.3.1	GSVIVT01030885001;GSVIVT01018365001;GSVIVT01023839001;GSVIVT01007671001;GSVIVT01031375001	AT3G44680;AT5G63110;AT4G38130
OG0000846	NODE_1	Ubiquitous	PASS	AMBTC;ARATH;AZOFI;BRADI;CYAME;CHLRE;VITVI;GINBI;KLEFL;ORYSA;PICAB;MICCC;MARPO;PHYPA;32188;SELML;SOLLC;3381;MAIZE;ZOSMR;PORPP;CYAPA;CHABU	evm.model.contig_2190.8;evm.model.contig_3542.2	CM20G02420;CM13G01140	evm.model.tig00020912.14	Cre05.g242350;Cre11.g467795;Cre01.g041667	MCO04G314;MCO01G703	Kfl00413_0060;Kfl00112_0080;Kfl00124_0270	g40710;g8902;g19685	Pp3c11_18120V3.1;Pp3c11_7920V3.1;Pp3c1_9850V3.1;Pp3c9_16670V3.1;Pp3c15_16420V3.1	Mp8g06730.1;Mp2g05250.1;Mp4g04420.1	Smo166180;Smo170407;Smo122175	Azfi_s0150.g053310;Azfi_s0250.g060231;Azfi_s0024.g020345;Azfi_s0037.g025942	Sacu_v1.1_s0013.g005760;Sacu_v1.1_s0083.g018130	Gb_26040;Gb_16389;Gb_01120;Gb_22699;Gb_26042;Gb_27673;Gb_17996;Gb_27024	TnS000261643t02;TnS000838749t01;TnS000942793t08	MA_201315g0010;MA_10428977g0010;MA_10435746g0010;MA_104021g0010;MA_20276g0010;MA_10427630g0010;MA_119494g0010	AMTR_s00041p00115630;AMTR_s00065p00134450;AMTR_s00034p00230790	Zosma153g00380;Zosma3g01040;Zosma9g01290;Zosma118g00230;Zosma9g01280	Bradi1g09810;Bradi1g66150;Bradi2g37570	LOC_Os03g52090.1;LOC_Os03g17310.1	Zm00001e027609_P001;Zm00001e005568_P004;Zm00001e001267_P001;Zm00001e038452_P001	Solyc07g022780.2.1;Solyc01g096190.3.1;Solyc07g022790.4.1;Solyc07g022770.1.1;Solyc11g072880.2.1	GSVIVT01025583001;GSVIVT01027195001;GSVIVT01009320001;GSVIVT01025062001	AT1G07810;AT4G00900;AT1G07670;AT1G10130
OG0000847	NODE_4	Ubiquitous	PASS	AMBTC;ARATH;AZOFI;BRADI;CHLRE;VITVI;GINBI;KLEFL;ORYSA;PICAB;MICCC;MARPO;PHYPA;32188;SELML;SOLLC;3381;MAIZE;ZOSMR;CHABU	No	No	No	Cre18.g748947;Cre11.g479950;Cre02.g144300	MCO11G786	Kfl00084_0090;Kfl00257_0060;Kfl00264_0190	g38189;g12762	Pp3c16_5840V3.1;Pp3c27_3930V3.1;Pp3c5_16710V3.1;Pp3c5_6580V3.1;Pp3c16_5870V3.1;Pp3c27_3920V3.1	Mp6g01940.1;Mp4g11620.1	Smo170422;Smo92835	Azfi_s0006.g009995;Azfi_s0010.g012051;Azfi_s0089.g042537;Azfi_s0601.g078895	Sacu_v1.1_s0112.g020721;Sacu_v1.1_s0015.g006565;Sacu_v1.1_s0048.g013634;Sacu_v1.1_s0015.g006566	Gb_09916;Gb_27211;Gb_04141;Gb_37975;Gb_22653;Gb_07245	TnS000816741t03;TnS000908759t03;TnS000498063t69	MA_9877266g0010;MA_20353g0010;MA_9823590g0010;MA_10430872g0020;MA_473287g0010;MA_10430872g0030;MA_529577g0020;MA_10430350g0020;MA_10597g0010	AMTR_s00022p00090650;AMTR_s00077p00178780	Zosma407g00010;Zosma18g00160;Zosma18g01040;Zosma174g00430;Zosma9g00190	Bradi2g10560;Bradi3g48720;Bradi4g43730;Bradi5g14990;Bradi1g23497	LOC_Os12g05830.1;LOC_Os07g39280.1;LOC_Os05g12490.1;LOC_Os02g40090.3;LOC_Os12g05780.2	Zm00001e020854_P001;Zm00001e010674_P001;Zm00001e035363_P003;Zm00001e009217_P001;Zm00001e024049_P001;Zm00001e035424_P001;Zm00001e010624_P001	Solyc12g056640.2.1;Solyc04g051500.3.1;Solyc12g095790.2.1	GSVIVT01034581001;GSVIVT01013474001;GSVIVT01022262001	AT5G42420;AT4G39390;AT1G34020;AT1G76670;AT1G21070;AT4G09810
OG0000848	NODE_1	Ubiquitous	PASS	AMBTC;ARATH;AZOFI;BRADI;CYAME;CHLRE;VITVI;GINBI;KLEFL;ORYSA;PICAB;MICCC;MARPO;PHYPA;32188;SELML;SOLLC;3381;MAIZE;ZOSMR;PORPP;CYAPA;CHABU	evm.model.contig_666.4;evm.model.contig_2343.4	CM12G00900;CM20G00750	evm.model.tig00020960.79;evm.model.tig00020960.29	Cre01.g028350;Cre12.g498500;Cre14.g630550;Cre02.g088400	MCO10G250;MCO16G488;MCO04G080;MCO12G116	Kfl00496_0010;Kfl00032_0130;Kfl00225_0170	g37528;g12057;g50353;g8333	Pp3c14_9200V3.1;Pp3c4_1870V3.1;Pp3c1_16510V3.1;Pp3c1_26730V3.1;Pp3c3_32970V3.1;Pp3c11_23840V3.1	Mp7g10590.1	Smo407040;Smo176144;Smo78227;Smo149210	Azfi_s0045.g030006;Azfi_s0008.g011487;Azfi_s0102.g044444	Sacu_v1.1_s0232.g026458;Sacu_v1.1_s0015.g006698;Sacu_v1.1_s0030.g010301;Sacu_v1.1_s0030.g010314	Gb_24576;Gb_10820;Gb_28169;Gb_28170;Gb_21206;Gb_16001	TnS000594683t02;TnS000553213t01;TnS000924699t09	MA_10426639g0010;MA_10434152g0010;MA_141320g0010;MA_950571g0010;MA_10431940g0010;MA_8577889g0010	AMTR_s00010p00259680;AMTR_s00058p00188880;AMTR_s00092p00119050	Zosma20g01170;Zosma113g00180;Zosma64g00370	Bradi2g15980;Bradi4g01490;Bradi5g12370	LOC_Os05g49380.1;LOC_Os04g38640.1;LOC_Os12g42210.1	Zm00001e003246_P002;Zm00001e007911_P001;Zm00001e026566_P003;Zm00001e032469_P001;Zm00001e026156_P001	Solyc02g086830.3.1;Solyc08g048550.3.1;Solyc02g067360.3.1	GSVIVT01004602001;GSVIVT01021522001;GSVIVT01034494001;GSVIVT01011396001	AT5G39830;AT4G18370;AT3G27925
OG0000849	NODE_1	Ubiquitous	PASS	AMBTC;ARATH;AZOFI;BRADI;CYAME;CHLRE;VITVI;GINBI;KLEFL;ORYSA;PICAB;MARPO;PHYPA;32188;SELML;SOLLC;3381;MAIZE;ZOSMR;PORPP;CHABU	evm.model.contig_482.9;evm.model.contig_494.11	CM05G00430	No	Cre07.g351550	No	Kfl00132_0200	g66814	Pp3c3_34580V3.1;Pp3c12_13600V3.1;Pp3c4_6770V3.1;Pp3c8_7520V3.1	Mp1g16040.1	Smo419178	Azfi_s0037.g025991;Azfi_s0348.g066454;Azfi_s0052.g031598	Sacu_v1.1_s0019.g007667;Sacu_v1.1_s0213.g025986	Gb_36290;Gb_17450;Gb_17446	TnS000899513t03;TnS000737937t03;TnS000866741t07	MA_10435431g0020;MA_10434421g0010	AMTR_s00021p00245010;AMTR_s00032p00143730;AMTR_s00039p00236750;AMTR_s00001p00265770	Zosma261g00110;Zosma105g00170;Zosma103g00180;Zosma307g00140;Zosma425g00060;Zosma9g01100	Bradi3g28290;Bradi2g22800;Bradi4g45327;Bradi2g54260;Bradi2g14220;Bradi4g45330;Bradi1g75760	LOC_Os06g01340.1;LOC_Os10g32900.1;LOC_Os05g38990.1;LOC_Os01g61900.1;LOC_Os03g04620.1;LOC_Os05g51690.1;LOC_Os12g16160.1;LOC_Os12g01080.1	Zm00001e020093_P001;Zm00001e020805_P001;Zm00001e028799_P001;Zm00001e019370_P001;Zm00001e004626_P002;Zm00001e002566_P001;Zm00001e026691_P001;Zm00001e028794_P001;Zm00001e038955_P002;Zm00001e000326_P001;Zm00001e032620_P001;Zm00001e012722_P001	Solyc08g081350.2.1;Solyc09g090650.3.1;Solyc07g066510.4.1;Solyc12g096940.3.1;Solyc03g083400.3.1;Solyc11g072850.2.1	GSVIVT01038707001;GSVIVT01019393001;GSVIVT01025065001;GSVIVT01027910001;GSVIVT01020352001	AT3G12890;AT1G63820;AT5G41380;AT5G59990;AT1G04500;AT4G27900;AT5G53420;AT2G33350
OG0000850	NODE_1	Ubiquitous	PASS	AMBTC;ARATH;AZOFI;BRADI;CYAME;CHLRE;VITVI;GINBI;KLEFL;ORYSA;PICAB;MICCC;MARPO;PHYPA;32188;SELML;SOLLC;3381;MAIZE;ZOSMR;PORPP;CYAPA;CHABU	evm.model.contig_2445.1;evm.model.contig_2321.2	CM05G00040	evm.model.tig00000459.71;evm.model.tig00001278.7;evm.model.tig00021726.18;evm.model.tig00020723.71;evm.model.tig00021728.2;evm.model.tig00020800.18;evm.model.tig00021726.23;evm.model.tig00001278.6	Cre16.g675861;Cre16.g675637;Cre16.g662550;Cre16.g675749	MCO07G657	Kfl00244_0090;Kfl00104_0040;Kfl00358_0190	g17172	Pp3c2_12120V3.1;Pp3c14_19600V3.1;Pp3c6_10360V3.1;Pp3c11_8940V3.1	Mp2g04590.1;Mp4g00580.1	Smo79293;Smo171605	Azfi_s0261.g060755;Azfi_s0292.g063378	Sacu_v1.1_s0102.g019932;Sacu_v1.1_s0062.g015524;Sacu_v1.1_s0111.g020707	Gb_32180	TnS000787763t01;TnS000088815t01	MA_10433436g0010;MA_80102g0010;MA_10425939g0010;MA_51446g0010	AMTR_s00147p00019430;AMTR_s00228p00023500	Zosma226g00160;Zosma42g00610	Bradi2g43070;Bradi1g23851;Bradi1g23845;Bradi2g58830;Bradi2g55140	LOC_Os07g38690.1;LOC_Os07g38650.1;LOC_Os01g68940.1;LOC_Os01g68950.1;LOC_Os07g38660.1	Zm00001e028472_P001;Zm00001e035329_P001;Zm00001e028471_P001;Zm00001e027843_P001	Solyc07g064880.4.1;Solyc03g013030.3.1;Solyc07g049360.3.1;Solyc09g091887.1.1;Solyc09g059970.3.1;Solyc12g006003.1.1;Solyc09g092025.1.1;Solyc09g091883.1.1	GSVIVT01021058001;GSVIVT01030502001;GSVIVT01003301001;GSVIVT01003307001;GSVIVT01011822001;GSVIVT01000503001	AT4G26840;AT5G55856;AT5G48710;AT5G55160;AT5G55170;AT2G32765;AT5G48700;AT5G55855;AT1G68185
OG0000851	NODE_1	Ubiquitous	PASS	AMBTC;ARATH;AZOFI;BRADI;VITVI;GINBI;KLEFL;ORYSA;PICAB;MARPO;PHYPA;32188;SELML;SOLLC;3381;MAIZE;ZOSMR;PORPP;CHABU	evm.model.contig_441.1	No	No	No	No	Kfl00067_0050	g26290;g22445;g48385	Pp3c23_12740V3.1;Pp3c15_10450V3.1;Pp3c9_8990V3.1;Pp3c14_9810V3.1;Pp3c23_6310V3.1;Pp3c24_3720V3.1;Pp3c27_2580V3.1;Pp3c20_19150V3.1	Mp1g01480.1;Mp1g28080.1	Smo419096;Smo91078;Smo61608;Smo403001;Smo134712	Azfi_s0096.g043788;Azfi_s0015.g013984;Azfi_s0042.g026813	Sacu_v1.1_s0078.g017698;Sacu_v1.1_s0094.g019137	Gb_17013;Gb_08466;Gb_05263	TnS000242755t01;TnS000581473t01	MA_9197g0010;MA_92847g0010;MA_91753g0010;MA_10434545g0010;MA_10124966g0010	AMTR_s00085p00139780;AMTR_s00001p00138970;AMTR_s00016p00209510	Zosma29g00770;Zosma64g00770;Zosma29g00820;Zosma169g00080	Bradi4g10980;Bradi5g04777;Bradi2g52490;Bradi3g22750;Bradi2g40747;Bradi3g43270	LOC_Os11g26830.1;LOC_Os06g28060.1;LOC_Os02g27000.1;LOC_Os10g10190.1;LOC_Os04g24550.1;LOC_Os01g36840.1	Zm00001e040082_P001;Zm00001e024729_P003;Zm00001e019551_P002;Zm00001e028914_P001;Zm00001e036992_P001;Zm00001e020723_P002;Zm00001e008475_P002;Zm00001e040263_P001	Solyc02g084700.3.1;Solyc10g081760.3.1;Solyc01g009920.3.1;Solyc03g097520.3.1;Solyc06g071580.3.1;Solyc01g099300.3.1	GSVIVT01018849001;GSVIVT01008587001;GSVIVT01032432001;GSVIVT01000977001;GSVIVT01008521001;GSVIVT01007708001	AT4G24970;AT5G13130;AT1G19100;AT4G36280;AT4G36290;AT4G36270;AT5G50780
OG0000852	NODE_8	-	FAIL	AMBTC;GINBI;PICAB;PHYPA;SOLLC;3381	No	No	No	No	No	No	No	Pp3c6_19101V3.1	No	No	No	No	Gb_24229;Gb_34411;Gb_14266;Gb_29476	TnS000510797t05;TnS000176247t01;TnS000052113t05;TnS000225213t01;TnS000091781t03;TnS000466313t02;TnS000286457t01;TnS000201383t01;TnS000128373t01;TnS000413445t01;TnS000931053t01;TnS001002557t12;TnS000466313t01;TnS001027463t01;TnS000251105t01;TnS000274247t07;TnS000643733t07;TnS000778781t03;TnS000294241t01;TnS000990269t02;TnS000929699t01;TnS000991697t04;TnS001036759t01;TnS000899489t02;TnS001002557t09;TnS000680827t04;TnS000285491t06;TnS000408531t02;TnS000180801t01;TnS000197441t01;TnS000944309t02;TnS000206553t03;TnS000206553t06;TnS000990269t01;TnS000638025t02;TnS000331183t02;TnS001023135t01;TnS000206391t01;TnS000495167t06;TnS000918611t01;TnS000521825t07;TnS000786369t02;TnS000769277t04;TnS000075795t01;TnS000233461t03;TnS000331157t01;TnS000680827t10;TnS000213239t02;TnS000156315t08;TnS000506453t08;TnS000968033t01;TnS000225387t01;TnS000220661t07;TnS000574365t01;TnS000770447t01;TnS001002557t06;TnS001039363t12;TnS000720319t01;TnS001025105t01;TnS000024583t01;TnS000176247t05;TnS000892817t06;TnS000377651t05;TnS000472497t01;TnS000682243t01;TnS001013513t02;TnS000071799t01;TnS000837379t01;TnS000599689t06	MA_9426471g0010;MA_1140319g0020	AMTR_s00056p00217790;AMTR_s00154p00043180;AMTR_s00056p00146250	No	No	No	No	Solyc05g006630.4.1;Solyc04g025580.3.1	No	No
OG0000853	MAIZE	-	FAIL	MAIZE	No	No	No	No	No	No	No	No	No	No	No	No	No	No	No	No	No	No	No	Zm00001e017169_P001;Zm00001e008918_P001;Zm00001e018967_P001;Zm00001e003861_P001;Zm00001e022492_P001;Zm00001e013981_P001;Zm00001e017608_P001;Zm00001e017328_P001;Zm00001e020608_P001;Zm00001e037377_P001;Zm00001e018612_P001;Zm00001e022795_P001;Zm00001e026366_P001;Zm00001e020503_P001;Zm00001e018098_P001;Zm00001e013576_P001;Zm00001e016813_P001;Zm00001e018184_P001;Zm00001e024615_P001;Zm00001e008457_P001;Zm00001e000959_P001;Zm00001e009741_P001;Zm00001e031786_P001;Zm00001e002866_P001;Zm00001e033584_P001;Zm00001e009528_P001;Zm00001e022796_P001;Zm00001e038269_P001;Zm00001e006479_P001;Zm00001e037700_P001;Zm00001e009742_P001;Zm00001e009465_P001;Zm00001e033699_P001;Zm00001e017728_P001;Zm00001e018032_P001;Zm00001e028565_P001;Zm00001e012970_P001;Zm00001e036275_P001;Zm00001e027179_P001;Zm00001e009292_P001;Zm00001e002796_P001;Zm00001e039757_P001;Zm00001e026294_P001;Zm00001e037376_P001;Zm00001e039648_P001;Zm00001e001797_P001;Zm00001e002813_P001;Zm00001e024984_P001;Zm00001e033833_P001;Zm00001e010089_P001;Zm00001e009529_P001;Zm00001e029909_P001;Zm00001e031753_P001;Zm00001e004811_P001;Zm00001e022491_P001;Zm00001e027378_P001;Zm00001e008864_P001;Zm00001e028762_P001;Zm00001e002710_P001;Zm00001e029941_P001;Zm00001e023155_P001;Zm00001e041171_P001;Zm00001e001799_P001;Zm00001e013031_P001;Zm00001e041586_P001;Zm00001e021179_P001;Zm00001e017776_P001;Zm00001e024528_P001;Zm00001e036274_P001;Zm00001e004915_P001;Zm00001e021935_P001;Zm00001e002678_P001;Zm00001e041769_P001;Zm00001e016814_P001;Zm00001e027668_P001;Zm00001e013653_P001;Zm00001e018197_P001;Zm00001e026833_P001;Zm00001e034186_P001;Zm00001e002516_P001;Zm00001e014040_P001	No	No	No
OG0000854	NODE_8	-	FAIL	PICAB;PHYPA;SOLLC	No	No	No	No	No	No	No	Pp3c19_1020V3.1	No	No	No	No	No	No	MA_14591g0010;MA_180475g0010;MA_312170g0010;MA_179136g0020;MA_18040g0030;MA_10278531g0010;MA_44873g0010;MA_425855g0020;MA_81221g0020;MA_10437182g0030;MA_10436653g0020;MA_10437244g0020;MA_175684g0020;MA_10094085g0010;MA_249852g0020;MA_1130522g0020;MA_10430138g0020;MA_193885g0010;MA_870320g0010;MA_906665g0010;MA_22011g0010;MA_171023g0020;MA_205092g0010;MA_48047g0010;MA_85545g0010;MA_128429g0010;MA_1104g0020;MA_62567g0010;MA_179249g0010;MA_152116g0010;MA_171801g0020;MA_110448g0020;MA_15813g0010;MA_8234g0020;MA_10200277g0020;MA_1104379g0010;MA_41845g0010;MA_530842g0010;MA_162433g0020;MA_10323097g0010;MA_1149909g0010;MA_15176g0010;MA_160903g0010;MA_316658g0010;MA_31249g0010;MA_41213g0010;MA_137188g0010;MA_157666g0010;MA_21529g0010;MA_68971g0010;MA_8394771g0010;MA_1068608g0010;MA_1013474g0010;MA_916403g0010;MA_184913g0020;MA_880356g0010;MA_7377g0010;MA_181094g0030;MA_10314806g0010;MA_136752g0010;MA_176561g0010;MA_113284g0020;MA_120775g0010;MA_10368390g0010;MA_10329387g0020;MA_10434274g0020;MA_46578g0010;MA_9910094g0010;MA_10368852g0010;MA_3234g0020;MA_10436933g0010;MA_165261g0020;MA_19761g0020;MA_1007638g0010;MA_1020447g0010	No	No	No	No	No	Solyc02g150137.1.1;Solyc09g047860.1.1;Solyc10g055540.2.1;Solyc12g070130.2.1;Solyc03g095425.1.1	No	No
OG0000855	NODE_1	Ubiquitous	PASS	AMBTC;ARATH;AZOFI;BRADI;CYAME;VITVI;GINBI;KLEFL;ORYSA;PICAB;MICCC;MARPO;PHYPA;32188;SELML;SOLLC;3381;MAIZE;ZOSMR;PORPP;CHABU	evm.model.contig_2121.26	CM14G00860	No	No	MCO08G097	Kfl00001_0420	g66668	Pp3c2_15830V3.1;Pp3c1_24840V3.1	Mp7g07760.1;Mp1g16300.1	Smo77185;Smo170672;Smo267335	Azfi_s0487.g073471;Azfi_s0215.g058397;Azfi_s0072.g036892;Azfi_s0333.g065436	Sacu_v1.1_s0059.g015130;Sacu_v1.1_s0018.g007413;Sacu_v1.1_s0001.g000305	Gb_26909;Gb_37834;Gb_40101	TnS000485451t02;TnS000973843t08;TnS000108357t06;TnS013912088t01	MA_10432542g0010;MA_33437g0030;MA_176945g0010;MA_465451g0010;MA_10434940g0020;MA_41769g0010;MA_5171877g0010;MA_9584642g0010;MA_22562g0010;MA_465451g0020;MA_200919g0010;MA_10434940g0010;MA_10307194g0010;MA_8842289g0010;MA_9920175g0010;MA_39312g0010	AMTR_s00008p00106500;AMTR_s00077p00112280;AMTR_s00131p00108230;AMTR_s00077p00111800	Zosma64g00890;Zosma164g00120;Zosma150g00340;Zosma155g00160;Zosma56g00990	Bradi1g21540;Bradi4g31277;Bradi1g63240;Bradi4g16790	LOC_Os03g21690.1;LOC_Os09g26830.1;LOC_Os07g42310.1;LOC_Os11g34360.1	Zm00001e038242_P001;Zm00001e009887_P002;Zm00001e010249_P001;Zm00001e001576_P002;Zm00001e011190_P001;Zm00001e034263_P001	Solyc03g122250.3.1;Solyc06g048590.3.1;Solyc10g045600.2.1;Solyc10g074970.1.1;Solyc12g049390.2.1	GSVIVT01030176001;GSVIVT01016725001;GSVIVT01032070001;GSVIVT01023009001;GSVIVT01011290001;GSVIVT01032664001	AT2G01070;AT1G61670;AT1G10980;AT1G72480
OG0000856	NODE_1	Ubiquitous	PASS	AMBTC;ARATH;AZOFI;BRADI;CYAME;VITVI;GINBI;KLEFL;ORYSA;PICAB;MARPO;PHYPA;32188;SELML;SOLLC;3381;MAIZE;ZOSMR;PORPP;CHABU	evm.model.contig_3423.5	CM04G00920	No	No	No	Kfl00013_0030	g26111	Pp3c7_25470V3.1;Pp3c2_26720V3.1;Pp3c14_16340V3.1;Pp3c1_33350V3.1;Pp3c11_5990V3.1;Pp3c17_20110V3.1	Mp5g20450.1;Mp3g16030.1	Smo168495;Smo410435	Azfi_s0104.g044826;Azfi_s0027.g023755;Azfi_s0092.g043037;Azfi_s0106.g045075;Azfi_s0011.g012488	Sacu_v1.1_s0001.g000405;Sacu_v1.1_s0050.g013859;Sacu_v1.1_s0008.g004072	Gb_15960;Gb_32896;Gb_01320	TnS000503565t01;TnS000841301t03;TnS000962991t01;TnS000516129t02	MA_13984g0010;MA_10432960g0010;MA_13984g0020;MA_15132g0010;MA_10433292g0010;MA_43240g0010;MA_10429107g0010;MA_10435837g0010	AMTR_s00171p00053780;AMTR_s00017p00200020;AMTR_s00004p00112920;AMTR_s00003p00036090;AMTR_s00079p00125070	Zosma351g00110;Zosma1g00830;Zosma4g01380;Zosma375g00020;Zosma35g00130	Bradi3g10840;Bradi3g49747;Bradi1g74607;Bradi5g26170;Bradi2g56190	LOC_Os10g03830.1;LOC_Os03g06180.1;LOC_Os02g42530.1;LOC_Os05g17990.1;LOC_Os04g58100.1;LOC_Os01g64870.1	Zm00001e023072_P001;Zm00001e039000_P001;Zm00001e041936_P002;Zm00001e019154_P001;Zm00001e006118_P001;Zm00001e024474_P001	Solyc02g050180.4.1;Solyc04g007290.4.1;Solyc02g049108.1.1;Solyc05g009240.3.1;Solyc01g104300.3.1;Solyc02g150119.1.1;Solyc03g119400.3.1	GSVIVT01029954001;GSVIVT01022994001;GSVIVT01008298001;GSVIVT01034353001	AT5G23390;AT1G48840;AT1G71240;AT2G21720;AT3G18350
OG0000857	NODE_8	Ubiquitous	PASS	AMBTC;ARATH;AZOFI;BRADI;VITVI;GINBI;ORYSA;PICAB;MARPO;PHYPA;32188;SELML;SOLLC;3381;MAIZE;ZOSMR	No	No	No	No	No	No	No	Pp3c2_32020V3.1;Pp3c1_4150V3.1	Mp1g27890.1	Smo424121;Smo407459	Azfi_s0298.g063588;Azfi_s1603.g104559;Azfi_s0003.g007854;Azfi_s0007.g010561;Azfi_s0005.g009305;Azfi_s0006.g009681;Azfi_s0064.g035514	Sacu_v1.1_s0003.g001935;Sacu_v1.1_s0041.g012632;Sacu_v1.1_s0105.g020165;Sacu_v1.1_s0011.g005362;Sacu_v1.1_s0001.g000442	Gb_16429;Gb_33723;Gb_33724;Gb_05643	TnS000745077t01;TnS000002887t01;TnS000866741t05;TnS000142615t12	MA_1960g0010;MA_10436529g0010;MA_130768g0010;MA_183277g0010;MA_8160274g0010;MA_10283838g0010;MA_19648g0010	AMTR_s00106p00150110;AMTR_s00059p00172960;AMTR_s00022p00048210	Zosma26g01320;Zosma8g00910;Zosma9g01220;Zosma186g00160	Bradi1g07390;Bradi4g34005;Bradi1g69307;Bradi1g57480;Bradi3g33250;Bradi3g40270	LOC_Os03g13130.2;LOC_Os03g55890.1;LOC_Os10g41040.1;LOC_Os08g40420.1;LOC_Os09g32010.1;LOC_Os07g03140.1	Zm00001e038665_P002;Zm00001e021904_P001;Zm00001e000910_P003;Zm00001e011955_P001;Zm00001e034560_P003;Zm00001e032746_P001;Zm00001e005808_P001;Zm00001e002322_P002	Solyc08g078520.4.1;Solyc02g089980.3.1;Solyc01g109270.3.1;Solyc10g051030.2.1;Solyc04g082970.4.1;Solyc02g065480.2.1	GSVIVT01003764001;GSVIVT01013459001;GSVIVT01001956001;GSVIVT01004457001;GSVIVT01001955001;GSVIVT01003761001;GSVIVT01031903001;GSVIVT01004717001	AT5G66600;AT5G47380;AT2G23700;AT1G21060;AT3G18900;AT1G43020;AT1G76620
OG0000858	NODE_6	Ubiquitous	PASS	AMBTC;ARATH;AZOFI;BRADI;VITVI;GINBI;KLEFL;ORYSA;PICAB;MARPO;PHYPA;32188;SELML;SOLLC;3381;MAIZE;ZOSMR;CHABU	No	No	No	No	No	Kfl00619_0080	g4514	Pp3c9_12490V3.1;Pp3c4_10010V3.1;Pp3c24_15790V3.1;Pp3c21_19270V3.1;Pp3c20_4950V3.1;Pp3c8_17790V3.1;Pp3c23_20760V3.1	Mp7g02660.1;Mp3g06270.1;Mp1g03850.1	Smo17213	Azfi_s0353.g066647;Azfi_s0531.g075830;Azfi_s0003.g007930;Azfi_s1215.g099840	Sacu_v1.1_s0003.g001432;Sacu_v1.1_s0106.g020255;Sacu_v1.1_s0004.g002223;Sacu_v1.1_s0014.g006134;Sacu_v1.1_s0025.g009309;Sacu_v1.1_s0116.g021071	Gb_05442;Gb_17477	TnS000703273t29;TnS000134049t02	MA_10435817g0010;MA_406287g0010;MA_486837g0010	AMTR_s00077p00180520;AMTR_s00077p00180970;AMTR_s00004p00269550;AMTR_s00004p00269390;AMTR_s00088p00115700;AMTR_s00047p00210100	Zosma81g00160;Zosma31g01080;Zosma31g01090;Zosma20g01190;Zosma74g00330;Zosma71g00400;Zosma20g00490	Bradi1g25960;Bradi2g19200;Bradi2g31160;Bradi4g25970;Bradi4g44250;Bradi2g22045;Bradi1g15980;Bradi1g25970;Bradi2g49140	LOC_Os01g53470.1;LOC_Os12g02700.1;LOC_Os05g24760.1;LOC_Os05g40400.1;LOC_Os05g45070.1;LOC_Os11g02730.1;LOC_Os02g16610.1;LOC_Os07g34050.1;LOC_Os06g32970.1	Zm00001e027455_P001;Zm00001e010492_P001;Zm00001e019888_P001;Zm00001e009249_P001	Solyc08g008150.1.1;Solyc09g031920.1.1;Solyc10g074730.3.1;Solyc02g092400.1.1;Solyc08g081700.1.1	GSVIVT01029849001;GSVIVT01028798001;GSVIVT01035190001;GSVIVT01029848001;GSVIVT01026977001	AT3G54200;AT1G64065;AT2G46150;AT4G23610;AT3G05975
OG0000859	NODE_1	Ubiquitous	PASS	AMBTC;ARATH;AZOFI;BRADI;CYAME;CHLRE;VITVI;GINBI;KLEFL;ORYSA;PICAB;MARPO;PHYPA;32188;SELML;SOLLC;3381;MAIZE;ZOSMR;PORPP;CYAPA;CHABU	evm.model.contig_3458.11	CM19G01630	evm.model.tig00020830.22;evm.model.tig00021680.21;evm.model.tig00001024.14	Cre16.g675100;Cre12.g534100;Cre06.g278159	No	Kfl00103_0190	g57652	Pp3c7_25600V3.1;Pp3c11_6370V3.1;Pp3c2_31580V3.1	Mp8g13470.1	Smo102790;Smo185898;Smo98165;Smo102902	Azfi_s0006.g009656;Azfi_s0095.g043601;Azfi_s0308.g064067	Sacu_v1.1_s0011.g005340;Sacu_v1.1_s0058.g014834;Sacu_v1.1_s0006.g002977	Gb_27657;Gb_41704	TnS000548417t01;TnS000847063t03	MA_7292g0010;MA_54929g0010	AMTR_s00111p00022140;AMTR_s00006p00262710;AMTR_s00019p00192190	Zosma218g00180;Zosma123g00020	Bradi3g10010;Bradi1g31280;Bradi3g56260;Bradi3g19010;Bradi3g48447;Bradi1g43670;Bradi5g14600;Bradi3g05800;Bradi3g33341	LOC_Os02g01990.1;LOC_Os06g16370.1;LOC_Os06g44450.1;LOC_Os07g15770.1;LOC_Os04g42020.1;LOC_Os02g08150.1;LOC_Os08g15050.1;LOC_Os09g06464.1;LOC_Os10g41100.1;LOC_Os02g39710.1	Zm00001e013804_P001;Zm00001e037706_P002;Zm00001e041152_P001;Zm00001e002319_P001;Zm00001e040482_P001;Zm00001e007691_P001;Zm00001e036812_P001;Zm00001e037873_P001;Zm00001e021565_P001;Zm00001e022933_P001	Solyc02g089500.4.1;Solyc07g006630.4.1;Solyc02g089540.3.1;Solyc11g150117.1.1;Solyc08g006530.4.1;Solyc02g089520.2.1;Solyc12g096500.2.1	GSVIVT01036037001;GSVIVT01036499001;GSVIVT01029107001	AT5G57660;AT3G02380;AT5G15850;AT2G24790;AT5G15840;AT5G24930
OG0000860	NODE_1	-	FAIL	AMBTC;ARATH;AZOFI;BRADI;CYAME;VITVI;GINBI;KLEFL;ORYSA;PICAB;MARPO;PHYPA;32188;SELML;SOLLC;3381;MAIZE;ZOSMR;CHABU	No	CM11G00760	No	No	No	Kfl00002_0120	g41499;g41500;g16914;g52386	Pp3c1_11100V3.1;Pp3c2_17640V3.1	Mp7g05370.1	Smo438262;Smo438263	Azfi_s0074.g037514;Azfi_s0074.g037508;Azfi_s0003.g007773;Azfi_s0009.g011931	Sacu_v1.1_s0086.g018413;Sacu_v1.1_s0086.g018415;Sacu_v1.1_s0006.g003158;Sacu_v1.1_s2879.g028480;Sacu_v1.1_s0197.g025508;Sacu_v1.1_s0049.g013730	Gb_21838;Gb_00418;Gb_05936;Gb_08019;Gb_39314;Gb_14348;Gb_27827;Gb_02426;Gb_10155;Gb_24466;Gb_02429;Gb_05935	TnS000513947t01;TnS000041181t05;TnS000559475t02;TnS000257263t02;TnS000559475t01;TnS000898641t01	MA_10435876g0010;MA_10431509g0010;MA_10437192g0010;MA_894529g0010;MA_10020365g0010;MA_17691g0020;MA_15546g0010;MA_112923g0010	AMTR_s00021p00213800;AMTR_s00099p00159710	Zosma91g00490	Bradi2g21990;Bradi4g40160;Bradi2g36880;Bradi2g53283;Bradi1g63550;Bradi2g53277	LOC_Os11g14050.1;LOC_Os01g60060.1;LOC_Os03g21230.1;LOC_Os05g40770.1;LOC_Os12g10740.1;LOC_Os05g24010.1	Zm00001e001548_P003;Zm00001e019469_P002;Zm00001e018356_P001;Zm00001e027177_P004;Zm00001e031972_P002;Zm00001e019471_P002	Solyc01g102700.4.1;Solyc01g102680.4.1;Solyc12g017550.1.1;Solyc01g102710.2.1;Solyc10g085670.2.1	GSVIVT01023113001;GSVIVT01029829001	AT5G49760;AT5G49750;AT5G49780;AT1G79620;AT5G49770
OG0000861	NODE_1	Ubiquitous	PASS	AMBTC;ARATH;AZOFI;BRADI;CYAME;CHLRE;VITVI;GINBI;KLEFL;ORYSA;PICAB;MICCC;MARPO;PHYPA;32188;SELML;SOLLC;3381;MAIZE;ZOSMR;PORPP;CYAPA;CHABU	evm.model.contig_2508.1	CM19G04400	evm.model.tig00001420.12;evm.model.tig00020952.49;evm.model.tig00001420.2;evm.model.tig00001420.6;evm.model.tig00001420.11;evm.model.tig00001420.9;evm.model.tig00001420.7;evm.model.tig00001420.5	Cre03.g204350;Cre07.g331500;Cre14.g619100	MCO10G334;MCO01G489;MCO01G248	Kfl00062_0170;Kfl00343_0150;Kfl00451_0040	g39885;g78793;g38038	Pp3c3_12000V3.1;Pp3c13_21640V3.1;Pp3c25_4310V3.1;Pp3c2_27590V3.1;Pp3c4_26850V3.1;Pp3c16_17780V3.1;Pp3c26_8310V3.1	Mp6g21300.1;Mp7g03170.1;Mp7g18600.1	Smo116719;Smo65351;Smo153292	Azfi_s0279.g062250;Azfi_s0015.g013857;Azfi_s0037.g025925	Sacu_v1.1_s0007.g003581;Sacu_v1.1_s0008.g004018;Sacu_v1.1_s0019.g007703	Gb_40312;Gb_12676	TnS000346691t02;TnS000009225t04;TnS000172305t02	MA_80115g0010;MA_10429819g0020;MA_6114g0010;MA_8278512g0010;MA_8898851g0010;MA_10429819g0010	AMTR_s00045p00207040;AMTR_s00002p00194810;AMTR_s00164p00068000	Zosma183g00420;Zosma108g00210;Zosma39g00120	Bradi2g10278;Bradi1g62720;Bradi2g14460	LOC_Os03g22430.1;LOC_Os05g51450.1;LOC_Os01g16530.1	Zm00001e024894_P001;Zm00001e032571_P001;Zm00001e001632_P001;Zm00001e017288_P001	Solyc10g049710.2.1;Solyc08g077890.3.1;Solyc01g099690.3.1	GSVIVT01005914001;GSVIVT01031146001;GSVIVT01004468001;GSVIVT01037850001;GSVIVT01003696001;GSVIVT01005916001	AT4G17040;AT1G09130;AT1G49970
OG0000862	NODE_6	Ubiquitous	PASS	AMBTC;ARATH;AZOFI;BRADI;VITVI;GINBI;KLEFL;ORYSA;PICAB;MARPO;PHYPA;32188;SELML;SOLLC;3381;MAIZE;ZOSMR;CHABU	No	No	No	No	No	Kfl00373_0100	g84830;g84829	Pp3c12_14370V3.1;Pp3c10_19630V3.1;Pp3c4_5300V3.1;Pp3c16_15450V3.1;Pp3c3_30010V3.1	Mp1g24140.1	Smo270954;Smo77000;Smo270225	Azfi_s0047.g030268;Azfi_s0296.g063557;Azfi_s0341.g065655;Azfi_s0004.g008557;Azfi_s0250.g060252;Azfi_s0121.g046826	Sacu_v1.1_s0123.g021491;Sacu_v1.1_s0156.g023644;Sacu_v1.1_s0015.g006545;Sacu_v1.1_s0103.g019961;Sacu_v1.1_s0123.g021487;Sacu_v1.1_s0015.g006550;Sacu_v1.1_s0123.g021492	Gb_10259;Gb_22761;Gb_18245;Gb_02083;Gb_18240	TnS000555469t01;TnS000362099t01;TnS000719089t25;TnS000117879t05	MA_10435903g0010;MA_107764g0010;MA_10435903g0020;MA_41083g0010;MA_112057g0010;MA_10427484g0010;MA_10429434g0010;MA_19520g0020	AMTR_s00056p00085520;AMTR_s00148p00033940;AMTR_s00155p00069240	Zosma5g01920;Zosma30g00880	Bradi2g06210;Bradi3g28970;Bradi1g13910;Bradi4g01887	LOC_Os01g10320.1;LOC_Os12g41860.1;LOC_Os10g33960.1;LOC_Os03g01890.1;LOC_Os03g43930.1	Zm00001e018118_P002;Zm00001e012408_P002;Zm00001e039093_P002;Zm00001e003226_P004;Zm00001e005034_P001;Zm00001e004553_P004;Zm00001e025995_P002;Zm00001e000073_P001	Solyc03g120910.4.1;Solyc12g044410.2.1;Solyc08g066500.4.1;Solyc01g057960.3.1;Solyc02g024070.3.1;Solyc11g069470.3.1	GSVIVT01025193001;GSVIVT01035612001;GSVIVT01016272001;GSVIVT01021625001;GSVIVT01017010001	AT1G52150;AT1G30490;AT4G32880;AT5G60690;AT2G34710
