## Supplemental Tables 1-15 for "Comparative transcriptomic analysis reveals conserved transcriptional programs underpinning organogenesis and reproduction in land plants" (part 5 of 27)

### Sheet: Supplementary_Table_6 (continued)
Orthogroup	Node	Expression profile	Filter	Species	Genes	PORPP	CYAME	CYAPA	CHLRE	MICCC	KLEFL	CHABU	PHYPA	MARPO	SELML	AZOFI	32188	GINBI	3381	PICAB	AMBTC	ZOSMR	BRADI	ORYSA	MAIZE	SOLLC	VITVI	ARATH
OG0000863	NODE_1	Ubiquitous	PASS	AMBTC;ARATH;AZOFI;BRADI;CYAME;CHLRE;VITVI;GINBI;KLEFL;ORYSA;PICAB;MICCC;MARPO;PHYPA;32188;SELML;SOLLC;3381;MAIZE;ZOSMR;PORPP;CYAPA;CHABU	evm.model.contig_548.5;evm.model.contig_774.2	CM03G01490	evm.model.tig00020553.140;evm.model.tig00000615.8	Cre09.g387726;Cre02.g097900;Cre06.g257950	MCO09G393	Kfl00034_0200;Kfl00061_0040;Kfl00079_0350	g44369;g34329;g16150;g49643	Pp3c21_13723V3.1;Pp3c10_1870V3.1;Pp3c13_20420V3.1;Pp3c1_20690V3.1;Pp3c21_13720V3.1	Mp4g16780.1;Mp1g17920.1;Mp2g08050.1	Smo403682;Smo173087;Smo184818	Azfi_s0021.g015665;Azfi_s0123.g048361;Azfi_s0347.g066421;Azfi_s0072.g036915	Sacu_v1.1_s0055.g014479;Sacu_v1.1_s0149.g023257;Sacu_v1.1_s0017.g007125	Gb_29504;Gb_17243;Gb_17765;Gb_36826	TnS000848899t01;TnS000141713t04	MA_17674g0010;MA_18795g0030;MA_99207g0020;MA_72677g0010;MA_99207g0010;MA_8561976g0010	AMTR_s00109p00068640;AMTR_s00170p00032930;AMTR_s00026p00065580	Zosma354g00090;Zosma67g00430;Zosma17g01290;Zosma11g00890;Zosma13g00180	Bradi1g38280;Bradi3g54200;Bradi2g50500;Bradi3g09050	LOC_Os01g55540.1;LOC_Os02g55420.1;LOC_Os02g14110.1;LOC_Os06g35540.1	Zm00001e019749_P001;Zm00001e014360_P002;Zm00001e016129_P001	Solyc08g068330.3.1;Solyc07g032740.4.1;Solyc07g055210.3.1;Solyc08g041870.3.1;Solyc10g075170.3.1	GSVIVT01035662001;GSVIVT01020739001;GSVIVT01030218001;GSVIVT01015367001;GSVIVT01035914001	AT5G11520;AT1G62800;AT4G31990;AT2G30970;AT5G19550
OG0000864	NODE_1	Ubiquitous	PASS	AMBTC;ARATH;AZOFI;BRADI;CYAME;CHLRE;VITVI;GINBI;KLEFL;ORYSA;PICAB;MICCC;MARPO;PHYPA;32188;SELML;SOLLC;3381;MAIZE;ZOSMR;PORPP;CHABU	evm.model.contig_3428.5	CM08G02420	No	Cre16.g653700	MCO04G332	Kfl00049_0120	g79694;g34321	Pp3c20_20980V3.1;Pp3c10_21160V3.1;Pp3c23_13140V3.1;Pp3c24_2390V3.1;Pp3c24_2393V3.1	Mp3g08540.1	Smo439664;Smo234344;Smo236037	Azfi_s0019.g014999;Azfi_s0329.g065350;Azfi_s0004.g008532	Sacu_v1.1_s0183.g024926;Sacu_v1.1_s0017.g007237	Gb_20843;Gb_34620;Gb_34910;Gb_07592;Gb_20842;Gb_04474	TnS000825379t01;TnS000800343t05;TnS000825379t02;TnS000646977t04;TnS000830595t22	MA_91690g0010;MA_10436491g0010;MA_10436251g0010;MA_10428495g0020;MA_884200g0010;MA_746475g0010	AMTR_s00049p00141620;AMTR_s00086p00150620;AMTR_s00008p00153070	Zosma85g00720;Zosma194g00050;Zosma170g00480;Zosma133g00660;Zosma155g00100	Bradi3g16890;Bradi1g11027;Bradi1g78320;Bradi3g33020;Bradi4g39060	LOC_Os12g18770.1;LOC_Os10g40590.1;LOC_Os08g05870.1;LOC_Os03g49770.1	Zm00001e012220_P001;Zm00001e005399_P001;Zm00001e021738_P001;Zm00001e002858_P002;Zm00001e002310_P002;Zm00001e039112_P001;Zm00001e037893_P002	Solyc11g013190.2.1;Solyc08g078960.4.1;Solyc07g006100.4.1;Solyc05g013960.3.1;Solyc12g010510.2.1	GSVIVT01001291001;GSVIVT01008930001;GSVIVT01022401001;GSVIVT01000586001;GSVIVT01001290001	AT2G31020;AT4G08180;AT4G12460;AT1G13170;AT4G22540;AT2G31030;AT1G77730;AT2G31035
OG0000865	NODE_1	-	FAIL	AMBTC;ARATH;AZOFI;BRADI;CYAME;CHLRE;VITVI;GINBI;KLEFL;ORYSA;PICAB;MARPO;PHYPA;32188;SELML;SOLLC;3381;MAIZE;ZOSMR;PORPP;CYAPA;CHABU	evm.model.contig_2024.14	CM18G03880;CM08G02350	evm.model.tig00020614.46;evm.model.tig00000057.67	Cre17.g721000;Cre02.g077951;Cre14.g618400	No	Kfl00417_0130	g12441;g19522;g19654;g12446;g44946;g82059;g42101	Pp3c4_7070V3.1;Pp3c22_2650V3.1;Pp3c19_7970V3.1;Pp3c12_20160V3.1	Mp5g00540.1;Mp7g18420.1	Smo171117;Smo268954;Smo231453	Azfi_s0005.g009096;Azfi_s0022.g016229	Sacu_v1.1_s0050.g013842;Sacu_v1.1_s0029.g010130	Gb_37630	TnS000799141t02;TnS000159101t04;TnS001041737t01	MA_119138g0010;MA_10430842g0010;MA_10432011g0010;MA_10030828g0010	AMTR_s00078p00140160;AMTR_s00078p00138290;AMTR_s00078p00139590	Zosma97g00780;Zosma39g00600;Zosma213g00090;Zosma213g00050;Zosma122g00480;Zosma213g00080	Bradi1g37230;Bradi4g28617;Bradi3g08020;Bradi3g35390;Bradi3g35377	LOC_Os06g38950.1;LOC_Os02g01820.1;LOC_Os02g11960.1;LOC_Os08g30780.1;LOC_Os08g30770.1	Zm00001e022344_P001;Zm00001e022343_P002;Zm00001e024962_P001;Zm00001e014485_P003;Zm00001e033923_P001;Zm00001e024963_P001;Zm00001e014489_P004;Zm00001e030619_P002	Solyc06g070930.3.1;Solyc06g070950.2.1;Solyc06g070920.3.1;Solyc03g113040.4.1;Solyc03g113060.3.1	GSVIVT01025902001;GSVIVT01008040001;GSVIVT01025896001	AT3G47790;AT5G61700;AT3G47780;AT3G47750;AT3G47740;AT3G47760;AT3G47770;AT5G61740
OG0000866	NODE_4	Ubiquitous	PASS	AMBTC;ARATH;AZOFI;BRADI;CHLRE;VITVI;GINBI;KLEFL;ORYSA;PICAB;MICCC;MARPO;PHYPA;32188;SELML;SOLLC;3381;MAIZE;ZOSMR;CHABU	No	No	No	Cre03.g178700	MCO06G013	Kfl00061_0400	g12727	Pp3c24_6410V3.1;Pp3c8_14290V3.1;Pp3c23_19130V3.1;Pp3c20_6790V3.1	Mp3g24000.1	Smo150575;Smo148739	Azfi_s3100.g114509;Azfi_s0009.g011860;Azfi_s0323.g064547;Azfi_s1899.g107904;Azfi_s0706.g082698;Azfi_s3100.g114511;Azfi_s1634.g105052;Azfi_s0137.g051015;Azfi_s0021.g015827;Azfi_s0909.g092268	Sacu_v1.1_s0029.g010181;Sacu_v1.1_s0177.g024637;Sacu_v1.1_s0133.g022215;Sacu_v1.1_s0092.g018881	Gb_39526;Gb_29753;Gb_16920;Gb_29754;Gb_31366;Gb_05823	TnS000666013t02;TnS000103057t03;TnS000778079t13	MA_10436585g0020;MA_197466g0010;MA_8977g0020;MA_147919g0010;MA_556882g0010;MA_20584g0010;MA_185230g0010;MA_10436585g0010;MA_829190g0010;MA_2703g0010;MA_10436002g0010;MA_102352g0010;MA_2252955g0010	AMTR_s00074p00041920;AMTR_s00025p00212090;AMTR_s00062p00101520;AMTR_s00041p00233050	Zosma54g00730;Zosma38g01030;Zosma19g00430;Zosma23g00870	Bradi4g37910;Bradi1g26090	LOC_Os07g33630.1;LOC_Os09g38710.2	Zm00001e010484_P001;Zm00001e018535_P001;Zm00001e034876_P002;Zm00001e012448_P001;Zm00001e035114_P002;Zm00001e032814_P001	Solyc05g006550.4.1;Solyc03g113680.4.1;Solyc07g042580.3.1;Solyc10g006350.3.1	GSVIVT01037609001;GSVIVT01020135001;GSVIVT01032268001;GSVIVT01022178001;GSVIVT01007847001	AT1G59850;AT5G62580;AT2G07170;AT1G27210;AT1G50890;AT4G27060
OG0000867	NODE_8	-	FAIL	AMBTC;ARATH;BRADI;VITVI;GINBI;ORYSA;PICAB;MARPO;PHYPA;32188;SOLLC;3381;MAIZE;ZOSMR	No	No	No	No	No	No	No	Pp3c21_20520V3.1;Pp3c21_20310V3.1;Pp3c21_20330V3.1;Pp3c1_15500V3.1;Pp3c13_16540V3.1	Mp6g07340.1;Mp1g22140.1	No	No	Sacu_v1.1_s0036.g011557	Gb_04143;Gb_11593	TnS000752563t21;TnS000771549t02	MA_9285293g0010;MA_166638g0010;MA_16249g0010	AMTR_s00012p00226630;AMTR_s00014p00247390;AMTR_s00012p00230440;AMTR_s00014p00247410;AMTR_s00012p00228300;AMTR_s00012p00229720;AMTR_s02578p00002400;AMTR_s00052p00145550;AMTR_s00010p00167310	Zosma68g00240;Zosma6g01570;Zosma6g01590;Zosma3g00110;Zosma3g00100;Zosma6g01580	Bradi1g59080;Bradi2g44460;Bradi1g54670;Bradi2g34220;Bradi2g35460;Bradi1g59056;Bradi2g43557;Bradi3g16980;Bradi1g15161;Bradi2g43550;Bradi2g43797;Bradi2g01860;Bradi2g44450;Bradi2g43530	LOC_Os01g03570.1;LOC_Os02g19130.1;LOC_Os05g06130.1;LOC_Os03g39910.1;LOC_Os01g44230.1;LOC_Os01g05470.1	Zm00001e004948_P002;Zm00001e020386_P003;Zm00001e017043_P001;Zm00001e027489_P002;Zm00001e025803_P001;Zm00001e040246_P001;Zm00001e016919_P001	Solyc03g117040.3.1;Solyc05g054420.4.1;Solyc02g077170.3.1;Solyc06g076200.2.1;Solyc06g051810.4.1;Solyc06g005550.3.1;Solyc06g076210.3.1	GSVIVT01010889001;GSVIVT01024947001;GSVIVT01010892001;GSVIVT01016528001;GSVIVT01016527001	AT1G80790;AT1G13790;AT5G59390;AT2G16490;AT4G01180;AT4G01780;AT3G48670;AT4G00380;AT1G15910;AT3G12550;AT3G29375
OG0000868	NODE_1	Ubiquitous	PASS	AMBTC;ARATH;BRADI;CYAME;CHLRE;VITVI;GINBI;KLEFL;ORYSA;PICAB;MARPO;PHYPA;32188;SELML;SOLLC;3381;MAIZE;ZOSMR;PORPP	evm.model.contig_458.1	CM11G00940	No	Cre16.g679750;Cre16.g679800;Cre16.g679051	No	Kfl00865_0030;Kfl00135_0200	No	Pp3c10_8950V3.1;Pp3c8_20410V3.1;Pp3c20_23560V3.1	Mp6g21170.1;Mp4g18290.1;Mp5g09160.1	Smo173745;Smo266933	No	Sacu_v1.1_s0220.g026179;Sacu_v1.1_s0039.g012071	Gb_39027;Gb_35406;Gb_35405;Gb_35404	TnS000620351t01;TnS000148855t03;TnS000992007t01;TnS000515601t01;TnS000512757t01;TnS001026325t01;TnS000010601t01;TnS000935747t01;TnS000837423t01	MA_19719g0010;MA_10427251g0010;MA_489894g0010;MA_136569g0010;MA_59627g0010;MA_235306g0010	AMTR_s00025p00112220;AMTR_s00025p00111790	Zosma409g00090	Bradi3g18633;Bradi3g18657;Bradi3g18650;Bradi2g26040;Bradi3g18680;Bradi2g26050;Bradi2g25990;Bradi2g26031;Bradi3g18663;Bradi2g26010	LOC_Os05g33190.1;LOC_Os08g14000.1;LOC_Os08g14020.1;LOC_Os11g17504.1;LOC_Os05g33110.1;LOC_Os05g33090.1;LOC_Os05g33100.1;LOC_Os11g17540.1;LOC_Os05g33200.1;LOC_Os08g14109.1	Zm00001e022298_P001;Zm00001e027110_P001;Zm00001e026827_P001;Zm00001e031620_P002;Zm00001e027111_P001;Zm00001e022299_P002	Solyc01g080230.3.1;Solyc10g018850.2.1;Solyc12g015890.1.1;Solyc01g080220.3.1;Solyc09g072900.4.1;Solyc09g064720.3.1	GSVIVT01017876001;GSVIVT01011091001;GSVIVT01011092001;GSVIVT01011090001;GSVIVT01011089001;GSVIVT01017877001;GSVIVT01021639001	AT3G23570;AT3G23600
OG0000869	NODE_4	Ubiquitous	PASS	AMBTC;ARATH;AZOFI;BRADI;CHLRE;VITVI;GINBI;KLEFL;ORYSA;PICAB;MICCC;MARPO;PHYPA;32188;SELML;SOLLC;3381;MAIZE;ZOSMR;CHABU	No	No	No	Cre02.g089900	MCO05G532;MCO16G087	Kfl00079_0380	g21821	Pp3c25_8700V3.1;Pp3c5_14240V3.1;Pp3c1_21730V3.1;Pp3c10_9510V3.1;Pp3c2_16160V3.1	Mp6g17870.1;Mp2g20380.1	Smo141352	Azfi_s2342.g110696;Azfi_s0350.g066565;Azfi_s2043.g108825;Azfi_s0012.g012849;Azfi_s0353.g066659;Azfi_s0131.g049139	Sacu_v1.1_s0099.g019510;Sacu_v1.1_s0053.g014094;Sacu_v1.1_s0129.g021948	Gb_00347;Gb_06348	TnS000700565t02;TnS000876051t10	MA_16626g0010;MA_174469g0010;MA_496233g0010;MA_7021431g0010;MA_8570231g0010;MA_10426067g0010;MA_216034g0010;MA_129755g0010	AMTR_s00048p00135190;AMTR_s00003p00261520	Zosma43g00850;Zosma311g00060;Zosma29g00300;Zosma374g00080	Bradi3g52390;Bradi1g15490;Bradi5g20280;Bradi3g16285;Bradi2g51770;Bradi1g15486;Bradi2g20570;Bradi1g24610	LOC_Os07g37740.1;LOC_Os02g47010.1;LOC_Os03g38590.1;LOC_Os01g57220.1;LOC_Os05g42330.1;LOC_Os08g06440.1;LOC_Os04g50890.1;LOC_Os03g38600.1	Zm00001e004899_P001;Zm00001e010563_P001;Zm00001e041560_P001;Zm00001e015529_P002;Zm00001e032063_P002;Zm00001e012486_P001;Zm00001e021693_P001;Zm00001e019630_P002;Zm00001e027375_P001;Zm00001e035266_P003	Solyc08g076210.3.1;Solyc12g010750.2.1;Solyc10g008550.3.1;Solyc10g009180.3.1;Solyc02g078840.4.1;Solyc07g054490.3.1	GSVIVT01012985001;GSVIVT01005834001;GSVIVT01030566001	AT1G11180;AT1G61250;AT1G32050;AT1G03550;AT2G20840
OG0000870	NODE_13	-	FAIL	AMBTC;ARATH;BRADI;VITVI;GINBI;ORYSA;SOLLC;MAIZE;ZOSMR	No	No	No	No	No	No	No	No	No	No	No	No	Gb_08201;Gb_13573;Gb_19540;Gb_13576;Gb_08204;Gb_05509;Gb_05506;Gb_05510;Gb_05527;Gb_19538;Gb_13574;Gb_08203;Gb_08200;Gb_13575;Gb_05507;Gb_05508;Gb_19536;Gb_05518	No	No	AMTR_s00010p00231070;AMTR_s00022p00191580;AMTR_s00002p00152630;AMTR_s00022p00195970;AMTR_s00030p00114770;AMTR_s00022p00191910;AMTR_s00022p00194720;AMTR_s00010p00231090;AMTR_s00022p00195410;AMTR_s00022p00194640;AMTR_s00022p00193900;AMTR_s00022p00193430;AMTR_s00022p00196250;AMTR_s00037p00017390;AMTR_s00030p00115530;AMTR_s00030p00110280;AMTR_s00030p00116480;AMTR_s00006p00234620;AMTR_s00022p00192340;AMTR_s00074p00192300;AMTR_s00058p00102600;AMTR_s00030p00117770;AMTR_s00022p00195750;AMTR_s00981p00001600;AMTR_s00022p00194170;AMTR_s00030p00114790	Zosma181g00080;Zosma181g00090	Bradi3g47390;Bradi5g02980;Bradi4g02250;Bradi4g12648	LOC_Os08g13870.1;LOC_Os08g13420.1;LOC_Os03g61310.1;LOC_Os04g39910.1;LOC_Os04g39930.1;LOC_Os01g73390.1;LOC_Os04g12600.1;LOC_Os04g12540.1;LOC_Os04g12580.1;LOC_Os04g12560.1	Zm00001e040594_P001;Zm00001e002823_P001;Zm00001e018545_P001;Zm00001e029830_P001	Solyc03g078370.1.1;Solyc11g005630.1.1;Solyc09g075910.1.1;Solyc01g006520.3.1;Solyc03g078360.1.1;Solyc09g075920.1.1;Solyc11g005675.1.1;Solyc01g006530.1.1	GSVIVT01025346001;GSVIVT01025347001;GSVIVT01017953001;GSVIVT01026549001;GSVIVT01026551001;GSVIVT01026547001;GSVIVT01001679001	AT5G60900
OG0000871	NODE_8	-	FAIL	AMBTC;ARATH;BRADI;VITVI;ORYSA;MARPO;SOLLC;MAIZE;ZOSMR	No	No	No	No	No	No	No	No	Mp4g10920.1;Mp8g03080.1;Mp4g14370.1;Mp1g16840.1;Mpzg01480.1;Mp1g24420.1;Mp6g09510.1;Mp6g11550.1;Mp7g08370.1;Mp2g08860.1;Mp5g07130.1;Mp5g03430.1;Mp2g26060.1;Mp4g23400.1;Mp7g07950.1;Mp2g26070.1;Mp4g12720.1;Mp1g03330.1;Mp7g07940.1;Mp1g18420.1;Mp3g02330.1;Mp4g05870.1;Mp2g10370.1	No	No	No	No	No	No	AMTR_s00067p00136180	Zosma116g00110;Zosma261g00100;Zosma33g00400;Zosma33g00450;Zosma243g00060;Zosma351g00060;Zosma35g00520;Zosma789g00020;Zosma226g00210;Zosma351g00030	Bradi3g24662;Bradi3g14893	LOC_Os03g38450.1;LOC_Os06g40290.1;LOC_Os12g28110.1;LOC_Os08g09880.1;LOC_Os08g09810.1;LOC_Os08g09800.1;LOC_Os08g09900.1;LOC_Os08g09840.1	Zm00001e025850_P001;Zm00001e034444_P001;Zm00001e012990_P001;Zm00001e008481_P001;Zm00001e016128_P001;Zm00001e013387_P001;Zm00001e030496_P001;Zm00001e012930_P001;Zm00001e008231_P001;Zm00001e029914_P001;Zm00001e007216_P001;Zm00001e002190_P001;Zm00001e008265_P001;Zm00001e020087_P001	Solyc03g114870.1.1;Solyc12g009640.1.1;Solyc10g007810.3.1;Solyc04g150145.1.1;Solyc03g044666.1.1;Solyc01g050010.3.1;Solyc08g075140.1.1;Solyc02g014020.3.1;Solyc03g063440.1.1;Solyc04g050495.1.1;Solyc10g007470.4.1;Solyc10g080090.3.1;Solyc04g057790.1.1;Solyc07g032140.3.1;Solyc02g038727.1.1;Solyc09g150142.1.1	GSVIVT01019333001;GSVIVT01014094001;GSVIVT01019943001;GSVIVT01017364001;GSVIVT01015587001	AT3G42170
OG0000872	NODE_13	Ubiquitous	PASS	BRADI;GINBI;PICAB;SOLLC;MAIZE	No	No	No	No	No	No	No	No	No	No	No	No	Gb_01449;Gb_13027;Gb_11677;Gb_15201;Gb_12794;Gb_23865;Gb_33192;Gb_35452;Gb_22222;Gb_28316;Gb_19841;Gb_27615;Gb_34348;Gb_09587;Gb_14512;Gb_23386;Gb_41114;Gb_04862;Gb_16417;Gb_22199;Gb_27581;Gb_29357;Gb_13479;Gb_31731;Gb_19521;Gb_02649;Gb_19752;Gb_02256;Gb_04512;Gb_03803;Gb_38740;Gb_26452;Gb_28990;Gb_15198;Gb_00244;Gb_17433;Gb_01644;Gb_11609;Gb_33227;Gb_17885;Gb_14508;Gb_24952;Gb_28549;Gb_31670;Gb_14239;Gb_12991;Gb_24972;Gb_09580;Gb_19870;Gb_26303;Gb_38235;Gb_38773;Gb_14371;Gb_39404;Gb_26047;Gb_30607;Gb_28796;Gb_02681;Gb_21219;Gb_11922;Gb_33633	No	MA_9894985g0010;MA_915938g0010;MA_113808g0010;MA_13459g0010;MA_926406g0010;MA_10031925g0010;MA_969830g0010;MA_987710g0010;MA_168879g0010;MA_96527g0020;MA_182003g0010;MA_10430807g0020;MA_20350g0010;MA_1006030g0010;MA_111891g0010;MA_339526g0010	No	No	Bradi2g40156	No	Zm00001e035573_P001	Solyc05g014275.2.1	No	No
OG0000873	NODE_7	-	FAIL	MARPO;CHABU	No	No	No	No	No	No	g18882;g66775;g29891;g45716	No	Mp4g10890.1;Mp8g09200.1;Mp8g15430.1;Mp5g20560.1;MpVg00740.1;Mp4g20860.1;MpVg00540.1;Mp2g26130.1;Mp8g07970.1;Mp3g04610.1;Mp5g18170.1;Mp6g20970.1;Mp7g02520.1;Mp5g04100.1;Mp8g17980.1;MpVg00190.1;Mp7g09580.1;Mp1g13510.1;Mp2g00940.1;Mp5g00370.1;MpVg00690.1;Mp7g00220.1;MpVg01120.1;Mp5g19930.1;Mp5g07960.1;MpVg00370.1;Mp3g23020.1;MpVg00130.1;Mp1g01310.1;Mp3g06370.1;Mp4g08060.1;Mp7g16710.1;Mp8g12240.1;MpVg00640.1;Mp1g04030.1;Mp6g12250.1;Mp3g00370.1;Mp3g08450.1;Mp2g09430.1;Mp3g16550.1;Mp4g09160.1;Mp2g21210.1;Mp6g08720.1;Mp4g20250.1;Mp4g14970.1;Mp5g06860.1;Mp1g18790.1;Mp7g09570.1;Mp1g20910.1;Mp3g01060.1;Mp3g12620.1;Mp1g14190.1;Mp6g14920.1;Mp6g11220.1;MpVg00480.1;Mp2g17920.1;Mp2g26120.1;Mp5g08680.1;Mp5g06330.1;MpVg01230.1;Mp6g01590.1;Mp1g01800.1;Mp5g08330.1;Mp2g26110.1;Mp4g20850.1;Mp1g18390.1;Mp2g00610.1;Mp4g24040.1;Mp5g09720.1;Mp1g03470.1;Mp2g02720.1;Mp2g02730.1;Mp4g15290.1;Mp8g17990.1;Mp3g25410.1;Mp1g16620.1	No	No	No	No	No	No	No	No	No	No	No	No	No	No
OG0000874	GINBI	-	FAIL	GINBI	No	No	No	No	No	No	No	No	No	No	No	No	Gb_01356;Gb_35937;Gb_14528;Gb_18155;Gb_36149;Gb_34518;Gb_24932;Gb_02008;Gb_17516;Gb_03910;Gb_11808;Gb_27577;Gb_15173;Gb_41320;Gb_26028;Gb_29931;Gb_06322;Gb_25674;Gb_33581;Gb_26347;Gb_30070;Gb_19407;Gb_27811;Gb_05688;Gb_16878;Gb_34670;Gb_24254;Gb_04010;Gb_33563;Gb_37844;Gb_33500;Gb_13962;Gb_26729;Gb_32236;Gb_38553;Gb_14301;Gb_07892;Gb_01476;Gb_34206;Gb_20680;Gb_25544;Gb_35549;Gb_26742;Gb_14402;Gb_13854;Gb_35126;Gb_10984;Gb_35979;Gb_03738;Gb_32311;Gb_13579;Gb_10588;Gb_07227;Gb_18467;Gb_06979;Gb_08813;Gb_38299;Gb_00103;Gb_01470;Gb_41183;Gb_02742;Gb_39701;Gb_05294;Gb_33281;Gb_24463;Gb_10925;Gb_08736;Gb_04138;Gb_02045;Gb_07329;Gb_08388;Gb_18154;Gb_33326;Gb_17834;Gb_03280;Gb_27820;Gb_30240;Gb_06425;Gb_19507;Gb_01791	No	No	No	No	No	No	No	No	No	No
OG0000875	ORYSA	-	FAIL	ORYSA	No	No	No	No	No	No	No	No	No	No	No	No	No	No	No	No	No	No	LOC_Os02g19250.1;LOC_Os04g11370.1;LOC_Os10g20980.1;LOC_Os12g09890.1;LOC_Os03g45810.1;LOC_Os12g12770.1;LOC_Os12g25020.1;LOC_Os11g30740.1;LOC_Os11g25550.1;LOC_Os04g03610.1;LOC_Os05g14850.1;LOC_Os11g28540.1;LOC_Os07g29090.1;LOC_Os02g14550.1;LOC_Os12g10940.1;LOC_Os09g01720.1;LOC_Os01g24170.1;LOC_Os05g24450.1;LOC_Os11g15430.1;LOC_Os02g19240.1;LOC_Os01g24200.1;LOC_Os01g22140.1;LOC_Os08g15740.1;LOC_Os05g14410.1;LOC_Os03g46280.1;LOC_Os03g39570.1;LOC_Os12g33590.1;LOC_Os03g49040.1;LOC_Os09g14770.1;LOC_Os08g28760.1;LOC_Os09g01750.1;LOC_Os05g25170.1;LOC_Os08g15310.1;LOC_Os11g16630.1;LOC_Os10g18830.1;LOC_Os07g05330.1;LOC_Os02g30390.1;LOC_Os06g21750.1;LOC_Os04g24680.1;LOC_Os04g04100.1;LOC_Os09g09670.1;LOC_Os01g20170.1;LOC_Os06g21800.1;LOC_Os04g21360.1;LOC_Os02g13250.1;LOC_Os05g24480.1;LOC_Os01g31960.1;LOC_Os02g36090.1;LOC_Os10g09330.1;LOC_Os01g24150.1;LOC_Os12g15950.1;LOC_Os06g24220.1;LOC_Os11g25630.1;LOC_Os04g41670.1;LOC_Os07g11340.1;LOC_Os01g33609.1;LOC_Os06g14970.1;LOC_Os11g28050.1;LOC_Os08g17740.1;LOC_Os02g21720.1;LOC_Os01g24890.1;LOC_Os12g25030.1;LOC_Os04g21520.1;LOC_Os09g22050.1;LOC_Os11g19020.1;LOC_Os12g29630.1;LOC_Os08g16340.1;LOC_Os01g29850.1;LOC_Os06g15010.1;LOC_Os01g19710.1;LOC_Os01g24420.1;LOC_Os06g19510.1;ChrUn.fgenesh.mRNA.44;LOC_Os12g27400.1;LOC_Os05g15320.1;LOC_Os09g08790.1;LOC_Os11g09750.1;LOC_Os07g28600.1;LOC_Os08g17730.1;LOC_Os08g24290.1	No	No	No	No
OG0000876	NODE_1	Ubiquitous	PASS	AMBTC;ARATH;AZOFI;BRADI;CYAME;CHLRE;VITVI;GINBI;KLEFL;ORYSA;PICAB;MICCC;MARPO;PHYPA;32188;SELML;SOLLC;3381;MAIZE;ZOSMR;PORPP;CYAPA;CHABU	evm.model.contig_2219.2	CM19G03200	evm.model.tig00000880.36	Cre01.g018400	MCO14G111	Kfl00807_0070	g23313;g54337	Pp3c19_5330V3.1;Pp3c11_15230V3.1;Pp3c22_930V3.1;Pp3c12_17000V3.1;Pp3c4_12590V3.1;Pp3c12_23160V3.1;Pp3c3_19270V3.1;Pp3c10_16260V3.1;Pp3c21_11920V3.1;Pp3c14_14410V3.1;Pp3c21_11990V3.1;Pp3c2_26170V3.1	Mp2g24850.1	Smo429562;Smo232261	Azfi_s0149.g053173;Azfi_s0171.g055638;Azfi_s0007.g010965;Azfi_s0271.g061212;Azfi_s0002.g001185;Azfi_s0092.g043115	Sacu_v1.1_s0001.g000178;Sacu_v1.1_s0229.g026413;Sacu_v1.1_s0002.g001126;Sacu_v1.1_s0001.g000320;Sacu_v1.1_s0047.g013452	Gb_25244;Gb_34303	TnS000460789t10;TnS000683357t02;TnS000184097t05	MA_942667g0010;MA_7904g0010;MA_117808g0010;MA_41802g0010;MA_10430043g0010	AMTR_s00033p00122000;AMTR_s00056p00164210;AMTR_s00048p00050940	Zosma425g00180;Zosma9g01400;Zosma9g01390;Zosma86g00600;Zosma52g01150	Bradi3g34350;Bradi3g21470;Bradi1g10140;Bradi3g43150	LOC_Os03g51610.1;LOC_Os02g26720.1;LOC_Os03g12840.2;LOC_Os10g01480.1;LOC_Os10g42550.1	Zm00001e002461_P001;Zm00001e002547_P001;Zm00001e038640_P002;Zm00001e005538_P002;Zm00001e014546_P001	Solyc03g097150.3.1;Solyc08g076690.3.1;Solyc08g005130.1.1;Solyc04g077120.4.1;Solyc03g097410.1.1;Solyc06g072740.1.1;Solyc12g088200.3.1	GSVIVT01009265001;GSVIVT01024352001;GSVIVT01013127001	AT4G33770;AT5G16760;AT4G08170
OG0000877	NODE_1	Ubiquitous	PASS	AMBTC;ARATH;AZOFI;BRADI;CHLRE;VITVI;GINBI;KLEFL;ORYSA;PICAB;MICCC;MARPO;PHYPA;32188;SELML;SOLLC;3381;MAIZE;ZOSMR;PORPP;CYAPA;CHABU	evm.model.contig_836.2;evm.model.contig_836.3	No	evm.model.tig00000821.29	Cre02.g092050	MCO10G122;MCO10G174	Kfl00152_0010;Kfl00177_0100	g34720;g52044	Pp3c1_18190V3.1;Pp3c6_11230V3.1;Pp3c1_18200V3.1	Mp7g01360.1	Smo415629;Smo413389;Smo410323	Azfi_s0015.g014157;Azfi_s2990.g113931;Azfi_s0176.g056072;Azfi_s0084.g039071;Azfi_s0390.g067678	Sacu_v1.1_s0235.g026542;Sacu_v1.1_s0040.g012298;Sacu_v1.1_s0024.g009037;Sacu_v1.1_s0001.g000200;Sacu_v1.1_s0018.g007538	Gb_17529;Gb_24150;Gb_30250;Gb_03233;Gb_17528;Gb_36139;Gb_38660;Gb_28306;Gb_12654;Gb_09586	TnS000819213t03;TnS000265641t02;TnS000937441t01	MA_8985254g0010;MA_10436990g0010;MA_10426992g0010;MA_63583g0010;MA_14272g0010;MA_10434914g0010;MA_69251g0010	AMTR_s00047p00219720;AMTR_s00024p00203850;AMTR_s00003p00207590	Zosma49g00470;Zosma1g03790;Zosma193g00410;Zosma287g00100	Bradi1g72940;Bradi4g31560;Bradi2g12390;Bradi1g08301	LOC_Os09g27240.2;LOC_Os01g22600.1;LOC_Os03g54760.1;LOC_Os10g25830.1;LOC_Os03g07890.1	Zm00001e000554_P001;Zm00001e009905_P001;Zm00001e038886_P001;Zm00001e012840_P001;Zm00001e005711_P001;Zm00001e017566_P006;Zm00001e026241_P001	Solyc03g121920.3.1;Solyc02g089110.3.1;Solyc12g096030.1.1	GSVIVT01035441001;GSVIVT01017653001;GSVIVT01036567001	AT5G26200;AT5G15640;AT1G72820
OG0000878	NODE_1	-	FAIL	AMBTC;ARATH;AZOFI;BRADI;CHLRE;VITVI;GINBI;KLEFL;ORYSA;PICAB;MICCC;PHYPA;32188;SOLLC;3381;MAIZE;ZOSMR;PORPP;CYAPA	evm.model.contig_464.7;evm.model.contig_2121.4	No	evm.model.tig00020816.115;evm.model.tig00001094.19	Cre12.g524700	MCO11G782;MCO09G053;MCO15G215	Kfl00947_0040;Kfl00947_0045	No	Pp3c6_27410V3.1;Pp3c27_8130V3.1	No	No	Azfi_s0007.g010830	Sacu_v1.1_s0122.g021470;Sacu_v1.1_s0002.g001210	Gb_33642;Gb_00746;Gb_20118	TnS000892475t04;TnS000083879t03;TnS000967315t03	MA_7620865g0010;MA_272181g0010;MA_870g0010;MA_44290g0010;MA_9600g0010;MA_120403g0010;MA_44944g0010;MA_865197g0010;MA_75882g0010;MA_629986g0010;MA_351763g0010;MA_59064g0020;MA_10176945g0010;MA_23160g0010;MA_538167g0010;MA_711045g0010;MA_31930g0010;MA_31347g0010;MA_180736g0010;MA_5637103g0010	AMTR_s00003p00149130;AMTR_s00012p00242140;AMTR_s00103p00040030	Zosma2g00140;Zosma4g00550;Zosma185g00220;Zosma241g00050	Bradi2g62150;Bradi1g66710;Bradi1g20280;Bradi1g55864;Bradi1g11620;Bradi1g02690	LOC_Os03g16670.1;LOC_Os03g61829.1;LOC_Os01g74152.1;LOC_Os03g49440.1;LOC_Os07g44060.1	Zm00001e006247_P001;Zm00001e035647_P001;Zm00001e038489_P001;Zm00001e005371_P002;Zm00001e001210_P001;Zm00001e028257_P002	Solyc05g011880.3.1;Solyc01g068630.3.1;Solyc09g075890.3.1;Solyc06g076300.3.1;Solyc09g010940.4.1	GSVIVT01024928001;GSVIVT01028227001;GSVIVT01017946001;GSVIVT01034151001	AT2G32150;AT3G62040;AT5G59480;AT5G59490;AT5G02230
OG0000879	NODE_1	Ubiquitous	PASS	AMBTC;ARATH;AZOFI;BRADI;CYAME;CHLRE;VITVI;GINBI;KLEFL;ORYSA;PICAB;MICCC;MARPO;PHYPA;32188;SELML;SOLLC;3381;MAIZE;ZOSMR;PORPP;CYAPA;CHABU	evm.model.contig_668.1;evm.model.contig_2059.14;evm.model.contig_4487.5	CM09G02990;CM01G00070	evm.model.tig00021582.34;evm.model.tig00021493.64;evm.model.tig00020902.7;evm.model.tig00000658.33	Cre17.g713850;Cre10.g466750	MCO02G080;MCO15G451;MCO05G462	Kfl00291_0120;Kfl00137_0090	g41302;g26147;g46439;g22982;g32072	Pp3c24_14040V3.1;Pp3c20_3500V3.1;Pp3c8_18470V3.1;Pp3c23_17150V3.1	Mp1g01870.1;Mp7g06960.1	Smo101485;Smo97222	Azfi_s0018.g014916;Azfi_s0048.g030611;Azfi_s0011.g012684	Sacu_v1.1_s0002.g001294;Sacu_v1.1_s0111.g020668;Sacu_v1.1_s0010.g004630	Gb_32002;Gb_40494;Gb_29017;Gb_35958;Gb_13498	TnS000072619t03;TnS000891083t04;TnS000994443t08;TnS000875963t06	MA_7407096g0010;MA_996837g0010;MA_29594g0010;MA_11315g0010;MA_24824g0020;MA_6875874g0010	AMTR_s00028p00071100;AMTR_s00239p00021140;AMTR_s00001p00035420	Zosma103g00530;Zosma53g00280;Zosma185g00380	Bradi1g71430;Bradi2g18820;Bradi1g76140	LOC_Os02g10830.1;LOC_Os01g52260.1;LOC_Os03g08660.1;LOC_Os03g10050.1;LOC_Os05g45710.1;LOC_Os03g04140.1	Zm00001e032165_P001;Zm00001e000284_P001;Zm00001e028196_P001	Solyc10g006040.1.1;Solyc12g008780.2.1;Solyc02g082850.3.1;Solyc07g065340.1.1	GSVIVT01015228001;GSVIVT01003838001	AT3G13110;AT5G56760;AT2G17640;AT4G35640;AT1G55920
OG0000880	NODE_1	Ubiquitous	PASS	AMBTC;ARATH;AZOFI;BRADI;CYAME;CHLRE;VITVI;GINBI;KLEFL;ORYSA;PICAB;MICCC;MARPO;PHYPA;32188;SELML;SOLLC;3381;MAIZE;ZOSMR;PORPP;CYAPA;CHABU	evm.model.contig_3491.11;evm.model.contig_653.6;evm.model.contig_2083.12	CM03G01510	evm.model.tig00020934.47;evm.model.tig00020685.14	Cre09.g401886	MCO04G017;MCO03G155	Kfl00150_0080	g29363;g11895	Pp3c20_2100V3.1;Pp3c1_26270V3.1;Pp3c20_2050V3.1	Mp2g08960.1;Mp4g08890.1	Smo270176;Smo119039;Smo139337	Azfi_s0075.g037549;Azfi_s0068.g036371;Azfi_s0064.g035593	Sacu_v1.1_s0045.g013157;Sacu_v1.1_s0036.g011534;Sacu_v1.1_s0003.g001813;Sacu_v1.1_s0014.g006343	Gb_34976;Gb_13187;Gb_00437	TnS000558519t04;TnS000292275t04;TnS001032267t02;TnS000053911t01	MA_103975g0010;MA_23907g0010;MA_22175g0010;MA_177059g0010;MA_110270g0010;MA_20242g0010;MA_79741g0010	AMTR_s00055p00061980;AMTR_s00023p00249630	Zosma230g00360;Zosma21g01150;Zosma123g00790;Zosma1g02970	Bradi1g65820;Bradi3g42340;Bradi1g16510;Bradi5g03640	LOC_Os04g14680.1;LOC_Os08g43560.1;LOC_Os03g17690.1;LOC_Os07g49400.2	Zm00001e010097_P001;Zm00001e034416_P001;Zm00001e032287_P001;Zm00001e001289_P001;Zm00001e011028_P001;Zm00001e040607_P001;Zm00001e024693_P001;Zm00001e025418_P001;Zm00001e002925_P001;Zm00001e038435_P001	Solyc09g007270.3.1;Solyc06g005160.4.1;Solyc02g083630.3.1;Solyc06g005150.3.1;Solyc02g083620.3.1;Solyc01g111510.3.1	GSVIVT01024035001;GSVIVT01025104001;GSVIVT01025551001;GSVIVT01018740001	AT1G07890;AT4G35970;AT3G09640;AT4G35000
OG0000881	NODE_1	Ubiquitous	PASS	AMBTC;ARATH;AZOFI;BRADI;CYAME;VITVI;GINBI;KLEFL;ORYSA;PICAB;MARPO;PHYPA;32188;SELML;SOLLC;3381;MAIZE;ZOSMR;PORPP	evm.model.contig_542.7	CM14G00660	No	No	No	Kfl00008_0150	No	Pp3c4_24980V3.1;Pp3c3_5940V3.1;Pp3c4_16800V3.1;Pp3c26_4490V3.1;Pp3c13_4010V3.1;Pp3c26_5960V3.1	Mp6g11120.1	Smo13019;Smo13258	Azfi_s0081.g038659;Azfi_s1557.g104316;Azfi_s0108.g045281;Azfi_s0055.g033926;Azfi_s0037.g026056;Azfi_s0037.g025995;Azfi_s0001.g000579	Sacu_v1.1_s0010.g004927;Sacu_v1.1_s0040.g012358;Sacu_v1.1_s0010.g004920;Sacu_v1.1_s0013.g005777;Sacu_v1.1_s0004.g002103;Sacu_v1.1_s0014.g006099;Sacu_v1.1_s0074.g017279	Gb_05857;Gb_17730	TnS000107601t04;TnS000726631t03;TnS000086355t01;TnS000310845t03	MA_293369g0010;MA_10436113g0010;MA_39293g0020	AMTR_s00057p00129680;AMTR_s00040p00091880;AMTR_s00027p00028490	Zosma120g00610;Zosma2g00750;Zosma166g00380;Zosma4g01050;Zosma12g00230	Bradi5g19037;Bradi1g52540;Bradi4g42230;Bradi3g51700;Bradi4g05960;Bradi2g61837;Bradi4g25457	LOC_Os12g05900.1;LOC_Os02g45600.1;LOC_Os01g73630.1;LOC_Os11g05540.1;LOC_Os12g34840.1;LOC_Os07g22580.1;LOC_Os04g48790.1	Zm00001e015438_P001;Zm00001e033341_P001;Zm00001e016324_P001;Zm00001e008430_P001;Zm00001e018531_P001;Zm00001e018302_P003;Zm00001e007181_P002;Zm00001e039383_P002	Solyc06g084450.4.1;Solyc09g009970.3.1;Solyc11g068520.3.1;Solyc09g074340.3.1;Solyc01g096360.3.1	GSVIVT01011015001;GSVIVT01033865001;GSVIVT01036109001;GSVIVT01027410001	AT1G08340;AT3G11490;AT4G03100;AT5G22400;AT2G46710
OG0000882	NODE_3	Ubiquitous	PASS	AMBTC;ARATH;AZOFI;BRADI;CHLRE;VITVI;GINBI;KLEFL;ORYSA;PICAB;MICCC;MARPO;PHYPA;32188;SELML;SOLLC;3381;MAIZE;ZOSMR;CYAPA;CHABU	No	No	evm.model.tig00020918.10	Cre03.g208000	MCO11G239	Kfl00236_0160	g22889;g2825	Pp3c25_10580V3.1;Pp3c6_620V3.1	Mp3g20780.1	Smo97896;Smo271333	Azfi_s0620.g079582;Azfi_s2669.g112552;Azfi_s0045.g029764;Azfi_s0047.g030251	Sacu_v1.1_s0024.g009002;Sacu_v1.1_s0005.g002537;Sacu_v1.1_s0025.g009366	Gb_12157;Gb_31185;Gb_28823;Gb_15472;Gb_30951;Gb_40735;Gb_03098	TnS001034633t04;TnS001000593t01;TnS000226557t10;TnS000691021t01;TnS000849599t01;TnS000265321t02;TnS000905829t01;TnS001034633t02	MA_36795g0010;MA_10427215g0020;MA_10431244g0010;MA_10427215g0010;MA_10149669g0010;MA_10169g0010;MA_10430582g0010;MA_10431661g0010;MA_122931g0010;MA_10325548g0010;MA_8557212g0010;MA_827543g0010;MA_364929g0010	AMTR_s00058p00174410	Zosma155g00400;Zosma96g00560;Zosma33g01100	Bradi2g40090;Bradi1g52310;Bradi2g08260;Bradi2g50139	LOC_Os01g13700.1;LOC_Os05g01050.2;LOC_Os05g15520.1;LOC_Os06g01370.1;LOC_Os01g55030.1	Zm00001e016361_P001;Zm00001e029794_P001;Zm00001e026137_P001;Zm00001e028239_P001;Zm00001e036724_P001	Solyc05g006215.1.1;Solyc10g008190.3.1;Solyc10g150102.1.1;Solyc07g053690.3.1;Solyc05g005510.3.1;Solyc02g077740.3.1	GSVIVT01020596001;GSVIVT01013724001;GSVIVT01021104001;GSVIVT01032481001	AT1G03810;AT1G10590;AT2G33845;AT1G23750;AT4G28440
OG0000883	NODE_6	-	FAIL	AMBTC;ARATH;AZOFI;BRADI;VITVI;GINBI;KLEFL;ORYSA;PICAB;MARPO;PHYPA;32188;SELML;SOLLC;3381;MAIZE;ZOSMR	No	No	No	No	No	Kfl00462_0020	No	Pp3c13_12390V3.1	Mp6g02000.1	Smo413158;Smo426884;Smo127270;Smo98385;Smo270979;Smo413160	Azfi_s0037.g025932;Azfi_s0037.g025990;Azfi_s0037.g025988;Azfi_s0037.g025977	Sacu_v1.1_s0066.g016181;Sacu_v1.1_s0013.g005751	Gb_22126;Gb_30296;Gb_30828;Gb_14022	TnS000361741t06;TnS000108357t03;TnS000302405t07;TnS000688819t01;TnS000108357t04;TnS000108357t02;TnS000361741t07	MA_106166g0010;MA_10432111g0020;MA_126371g0010;MA_25045g0010	AMTR_s00005p00198670	Zosma386g00040;Zosma53g00660;Zosma53g00880;Zosma53g00710	Bradi4g16720;Bradi2g31650;Bradi1g46788;Bradi3g14150;Bradi3g14140;Bradi5g12500	LOC_Os08g03350.1;LOC_Os12g14100.1;LOC_Os05g14820.1;LOC_Os04g38860.2	Zm00001e029258_P001;Zm00001e021808_P002;Zm00001e029259_P001;Zm00001e007895_P002;Zm00001e039924_P003;Zm00001e031317_P001;Zm00001e006843_P001;Zm00001e029255_P001;Zm00001e029254_P003;Zm00001e029256_P001;Zm00001e029257_P002	Solyc05g009700.4.1;Solyc12g027890.1.1;Solyc05g014530.1.1;Solyc02g093860.3.1;Solyc04g011590.3.1;Solyc03g111040.2.1	GSVIVT01001839001;GSVIVT01010333001;GSVIVT01010331001;GSVIVT01010351001;GSVIVT01010355001;GSVIVT01010349001;GSVIVT01010216001;GSVIVT01010335001;GSVIVT01011938001	AT3G01760;AT5G40780;AT1G67640;AT1G61270;AT1G71680;AT1G25530;AT1G48640;AT1G24400
OG0000884	NODE_1	-	FAIL	AMBTC;ARATH;AZOFI;BRADI;CHLRE;VITVI;GINBI;KLEFL;ORYSA;PICAB;MARPO;PHYPA;32188;SELML;SOLLC;3381;MAIZE;ZOSMR;PORPP;CHABU	evm.model.contig_569.7	No	No	Cre15.g635100	No	Kfl00212_0040	g51017	Pp3c4_7080V3.1;Pp3c14_8140V3.1;Pp3c22_5440V3.1;Pp3c12_21300V3.1;Pp3c3_35020V3.1;Pp3c19_2450V3.1;Pp3c1_950V3.1;Pp3c7_23900V3.1;Pp3c10_22950V3.1;Pp3c18_13350V3.1;Pp3c8_1870V3.1;Pp3c2_35540V3.1	Mp2g16350.1;Mp3g19670.1	Smo141010;Smo438224;Smo438000	Azfi_s0076.g037937;Azfi_s0172.g055744;Azfi_s0055.g034007	Sacu_v1.1_s0018.g007602;Sacu_v1.1_s0152.g023452	Gb_02486;Gb_03285;Gb_00164;Gb_20872	TnS000182335t04;TnS000550805t02	MA_10428386g0020;MA_470965g0010;MA_96860g0010;MA_1925779g0010;MA_91504g0010;MA_10192193g0020	AMTR_s00025p00156240;AMTR_s00073p00061640;AMTR_s00049p00156610;AMTR_s00028p00129850	Zosma86g00040;Zosma58g00530;Zosma91g00340;Zosma9g00420;Zosma87g00760;Zosma11g00390	Bradi1g43990;Bradi3g57000;Bradi3g13960;Bradi1g11310	LOC_Os03g50310.1;LOC_Os02g49880.1;LOC_Os06g15330.1	Zm00001e012194_P001;Zm00001e021820_P001;Zm00001e036760_P001;Zm00001e015732_P002;Zm00001e005433_P002;Zm00001e029234_P001;Zm00001e030952_P002	Solyc03g119540.3.1;Solyc04g007210.3.1;Solyc05g009310.3.1;Solyc02g093590.3.1;Solyc07g008540.3.1	GSVIVT01011897001;GSVIVT01024661001;GSVIVT01003983001;GSVIVT01010855001	AT1G07050;AT4G25990;AT5G57180;AT1G73870;AT1G25440;AT5G14370;AT1G49130;AT1G68520
OG0000885	NODE_1	Ubiquitous	PASS	AMBTC;ARATH;AZOFI;BRADI;CYAME;CHLRE;VITVI;GINBI;KLEFL;ORYSA;PICAB;MARPO;PHYPA;32188;SELML;SOLLC;3381;MAIZE;ZOSMR;PORPP;CYAPA;CHABU	evm.model.contig_4461.9;evm.model.contig_671.3	CM04G00170	evm.model.tig00020629.116;evm.model.tig00000881.4;evm.model.tig00000691.1	Cre06.g252401;Cre01.g035450	No	Kfl00153_0050;Kfl00398_0150	g39736;g21764	Pp3c4_29330V3.1;Pp3c3_15530V3.1;Pp3c9_13460V3.1;Pp3c15_13530V3.1	Mp5g11450.1	Smo84281;Smo150230;Smo88443	Azfi_s3807.g117011;Azfi_s0028.g024012;Azfi_s0059.g034638;Azfi_s0002.g001299;Azfi_s0005.g009098	Sacu_v1.1_s0019.g007819;Sacu_v1.1_s0155.g023598	Gb_17476	TnS000014537t03;TnS000508805t03;TnS000703273t28	MA_48106g0010;MA_507132g0010;MA_43661g0010;MA_8998026g0010;MA_166192g0010;MA_1307g0010;MA_117923g0010;MA_132418g0010;MA_19660g0010	AMTR_s00002p00271010;AMTR_s00025p00133870	Zosma9g00700;Zosma9g00690;Zosma44g01540	Bradi2g25870;Bradi1g55660;Bradi1g55650;Bradi1g08870;Bradi1g05560;Bradi1g05570;Bradi4g15160	LOC_Os11g37200.1;LOC_Os03g58150.1;LOC_Os07g08060.1;LOC_Os05g33360.1;LOC_Os03g58140.1;LOC_Os03g53400.1;LOC_Os07g08070.1	Zm00001e005653_P001;Zm00001e012052_P001;Zm00001e011872_P001;Zm00001e032922_P002;Zm00001e024457_P002;Zm00001e031628_P001;Zm00001e011871_P001;Zm00001e005979_P002	Solyc06g084130.3.1;Solyc09g082590.4.1;Solyc09g065610.2.1;Solyc07g042510.3.1	GSVIVT01001203001;GSVIVT01017864001;GSVIVT01018035001	AT3G63310;AT4G15470;AT4G14730;AT1G03070;AT4G02690
OG0000886	NODE_6	Ubiquitous	PASS	AMBTC;ARATH;AZOFI;BRADI;VITVI;GINBI;KLEFL;ORYSA;PICAB;MARPO;PHYPA;32188;SELML;SOLLC;3381;MAIZE;ZOSMR	No	No	No	No	No	Kfl00647_0070;Kfl00093_0310;Kfl00205_0170;Kfl00823_0010;Kfl00025_0480	No	Pp3c4_10730V3.1;Pp3c1_12470V3.1;Pp3c3_33280V3.1;Pp3c8_1800V3.1;Pp3c17_15940V3.1;Pp3c3_35060V3.1;Pp3c13_10860V3.1;Pp3c22_21200V3.1;Pp3c2_7810V3.1;Pp3c10_23600V3.1;Pp3c21_19210V3.1;Pp3c25_6770V3.1;Pp3c8_1720V3.1	Mp3g21560.1;Mp4g09490.1;Mp6g19180.1;Mp5g04520.1;Mp1g18380.1;Mp4g07890.1;Mp6g19260.1;Mp7g09030.1;Mp2g14970.1	Smo406883;Smo77156	Azfi_s0075.g037706;Azfi_s0043.g027147	Sacu_v1.1_s0020.g008147;Sacu_v1.1_s0199.g025566	Gb_35535	TnS000660905t03;TnS000298787t11;TnS000099047t01	MA_100984g0010;MA_4044619g0010;MA_322452g0010;MA_169299g0010;MA_43513g0010;MA_10433350g0020;MA_401686g0010;MA_630451g0010;MA_6693134g0010;MA_99230g0010;MA_1155995g0010;MA_898638g0010;MA_960165g0010;MA_2788g0010;MA_127644g0010;MA_102296g0010;MA_4509352g0010;MA_10433350g0010	AMTR_s00037p00116470	Zosma28g00150;Zosma186g00120	Bradi1g35710;Bradi3g53170;Bradi1g42556	LOC_Os02g48190.1;LOC_Os06g22330.1;LOC_Os06g41910.1	Zm00001e037549_P001;Zm00001e015629_P001;Zm00001e031030_P001	Solyc10g005200.3.1;Solyc02g082140.3.1;Solyc04g082950.4.1;Solyc05g015790.2.1	GSVIVT01013454001;GSVIVT01010061001	AT4G20170;AT3G60990;AT2G33570;AT5G44670;AT5G48190;AT3G07380
OG0000887	NODE_8	Ubiquitous	PASS	AMBTC;ARATH;AZOFI;BRADI;VITVI;GINBI;ORYSA;PICAB;MARPO;PHYPA;32188;SELML;SOLLC;3381;MAIZE;ZOSMR	No	No	No	No	No	No	No	Pp3c24_10920V3.1;Pp3c8_11800V3.1	Mp7g11620.1;Mp1g22530.1	Smo120018;Smo403989;Smo437625	Azfi_s0068.g036291	Sacu_v1.1_s0036.g011733	Gb_21250;Gb_40183;Gb_33534;Gb_33530;Gb_21982;Gb_22890;Gb_02087;Gb_21981;Gb_21979;Gb_04244	TnS000864363t01;TnS000502645t01;TnS000636587t01;TnS000719089t20	MA_9951599g0010;MA_122248g0010;MA_292585g0010;MA_312849g0010;MA_8387767g0010;MA_653923g0010;MA_190532g0010;MA_50175g0010;MA_83518g0010;MA_28896g0010;MA_135240g0020;MA_170687g0010;MA_228498g0010;MA_10433462g0010;MA_322880g0010;MA_10433910g0010;MA_190532g0020;MA_69185g0010;MA_20169g0010;MA_180668g0010;MA_72662g0010;MA_135240g0010;MA_190452g0010;MA_958501g0010;MA_11991g0010;MA_36049g0010	AMTR_s00106p00140610;AMTR_s00131p00038170;AMTR_s00135p00076860	Zosma31g01310;Zosma85g00380;Zosma17g00290;Zosma26g01290	Bradi5g17730;Bradi1g72080;Bradi3g46490;Bradi3g50700;Bradi5g11820	LOC_Os03g08840.1;LOC_Os04g46600.1;LOC_Os04g37700.1;LOC_Os02g44090.1;LOC_Os02g36000.1	Zm00001e014884_P001;Zm00001e041523_P001;Zm00001e007963_P001;Zm00001e000648_P001;Zm00001e014885_P001;Zm00001e038840_P001;Zm00001e023166_P001	Solyc04g076010.3.1;Solyc01g090740.3.1;Solyc10g018640.2.1	GSVIVT01018208001	AT1G02070;AT3G60520
OG0000888	NODE_8	Ubiquitous	PASS	AMBTC;ARATH;AZOFI;BRADI;VITVI;GINBI;ORYSA;PICAB;MARPO;PHYPA;32188;SELML;SOLLC;3381;MAIZE;ZOSMR	No	No	No	No	No	No	No	Pp3c1_15010V3.1;Pp3c17_16210V3.1;Pp3c1_15011V3.1;Pp3c7_22250V3.1;Pp3c2_23100V3.1;Pp3c2_29720V3.1;Pp3c14_15360V3.1	Mp5g11430.1;Mp7g04110.1	Smo86219	Azfi_s0099.g044126;Azfi_s0072.g036899	Sacu_v1.1_s0055.g014454	Gb_21863;Gb_01740	TnS000860343t05	MA_10434227g0010;MA_132771g0010;MA_1039214g0010;MA_436191g0010;MA_1033687g0010;MA_41153g0010	AMTR_s00153p00018720;AMTR_s00130p00117400;AMTR_s00076p00118040	Zosma21g00650;Zosma313g00260;Zosma117g00460;Zosma175g00400;Zosma60g00270;Zosma25g00210;Zosma1g00290;Zosma114g00890	Bradi2g46370;Bradi4g44890;Bradi1g16670;Bradi5g16817;Bradi5g26770;Bradi2g22610;Bradi1g65340	LOC_Os05g28520.1;LOC_Os01g10900.1;LOC_Os07g49240.1;LOC_Os05g48660.1;LOC_Os03g18370.1;LOC_Os04g45170.1;LOC_Os05g39410.1;LOC_Os04g58700.1;LOC_Os12g01510.1;LOC_Os01g48390.2	Zm00001e007416_P004;Zm00001e028054_P002;Zm00001e001334_P001;Zm00001e031881_P001;Zm00001e006496_P003;Zm00001e016501_P003;Zm00001e032409_P001;Zm00001e020183_P001;Zm00001e031515_P001;Zm00001e017758_P001	Solyc02g076660.3.1;Solyc02g021590.3.1;Solyc06g051030.3.1;Solyc08g080830.3.1;Solyc03g006130.3.1;Solyc12g056300.3.1	GSVIVT01021228001;GSVIVT01032772001;GSVIVT01014189001;GSVIVT01024684001;GSVIVT01019778001	AT5G41180;AT4G18640;AT1G63430;AT5G45840;AT5G07150;AT2G40270;AT3G56050;AT5G58540
OG0000889	NODE_1	-	FAIL	AMBTC;ARATH;AZOFI;BRADI;CHLRE;VITVI;GINBI;KLEFL;ORYSA;PICAB;MARPO;PHYPA;32188;SELML;SOLLC;3381;MAIZE;ZOSMR;PORPP;CHABU	evm.model.contig_2187.3	No	No	Cre03.g184700	No	Kfl00100_0020	g79136;g81547	Pp3c7_23540V3.1;Pp3c1_20330V3.1;Pp3c1_20350V3.1;Pp3c2_20840V3.1	Mp8g07700.1;Mp5g11730.1;Mp2g00730.1;Mp6g02940.1	Smo152567;Smo270839	Azfi_s0506.g073961;Azfi_s0229.g059132;Azfi_s0292.g063361;Azfi_s0305.g063925;Azfi_s0388.g067631;Azfi_s0292.g063360	Sacu_v1.1_s0139.g022611;Sacu_v1.1_s0178.g024713	Gb_10969;Gb_08841;Gb_12947;Gb_08837;Gb_08840;Gb_08838	TnS000611265t01;TnS000424493t04;TnS000931713t01;TnS000097081t04;TnS000822557t01;TnS000037493t05;TnS013906614t01;TnS000593253t01;TnS000037493t02;TnS000854617t01;TnS000822557t02;TnS000611265t02;TnS000487067t04;TnS001025491t08;TnS000294911t02	MA_939400g0010;MA_70249g0010;MA_10430487g0010;MA_616703g0010;MA_2555g0010;MA_106169g0010;MA_10430708g0010;MA_130249g0010;MA_10433349g0010	AMTR_s00095p00111310;AMTR_s00037p00126540	Zosma7g01610;Zosma28g00340;Zosma24g00600	Bradi2g21100;Bradi2g52470;Bradi2g21110;Bradi2g50480	LOC_Os01g58580.1;LOC_Os11g04010.1;LOC_Os05g41670.1;LOC_Os05g41660.1	Zm00001e027349_P001;Zm00001e024063_P002;Zm00001e019555_P001	Solyc09g098150.3.1;Solyc10g081300.1.1	GSVIVT01025829001;GSVIVT01036702001	AT1G79310;AT1G79320;AT5G04200;AT1G16420;AT1G79330;AT1G79340
OG0000890	NODE_1	-	FAIL	AMBTC;ARATH;BRADI;VITVI;GINBI;KLEFL;ORYSA;PICAB;MICCC;SOLLC;3381;MAIZE;ZOSMR;PORPP	evm.model.contig_4448.5	No	No	No	MCO05G110;MCO11G530;MCO09G245	Kfl00250_0020	No	No	No	No	No	No	Gb_22423;Gb_08231;Gb_36880	TnS000879045t07;TnS000159553t01;TnS000576751t03;TnS000134777t12;TnS000841521t02	MA_10432332g0010;MA_112273g0010;MA_407206g0010	AMTR_s00004p00165390;AMTR_s00047p00199030;AMTR_s00078p00029420;AMTR_s00096p00054100;AMTR_s00085p00032940	Zosma1g03840;Zosma19g01070;Zosma116g00290;Zosma101g00200;Zosma264g00270;Zosma52g01260;Zosma120g00440	Bradi1g57070;Bradi4g01300;Bradi3g30410;Bradi1g69900;Bradi1g24051;Bradi5g16910;Bradi3g50050;Bradi1g13570	LOC_Os03g44710.2;LOC_Os10g36420.1;LOC_Os02g42950.1;LOC_Os12g42610.1;LOC_Os03g11600.1;LOC_Os07g38410.1;LOC_Os07g06620.2;LOC_Os04g45330.1	Zm00001e038717_P002;Zm00001e003268_P003;Zm00001e032845_P002;Zm00001e000845_P005;Zm00001e017951_P002;Zm00001e012388_P001;Zm00001e007412_P003;Zm00001e004396_P001;Zm00001e012577_P001;Zm00001e035310_P003;Zm00001e015245_P002;Zm00001e012387_P001;Zm00001e041322_P001	Solyc07g008180.4.1;Solyc11g071810.2.1;Solyc08g079100.3.1;Solyc06g073920.3.1;Solyc12g009580.2.1;Solyc01g010240.3.1;Solyc05g005240.2.1;Solyc01g091010.3.1;Solyc05g012050.4.1	GSVIVT01001269001;GSVIVT01015567001;GSVIVT01027648001;GSVIVT01037533001;GSVIVT01013778001;GSVIVT01012246001;GSVIVT01022586001	AT1G23420;AT2G26580;AT1G69180;AT1G08465;AT4G00180;AT2G45190
OG0000891	NODE_14	Leaf	PASS	GINBI;PICAB;3381	No	No	No	No	No	No	No	No	No	No	No	No	Gb_03925	TnS000996543t10	MA_10048172g0010;MA_64427g0010;MA_10430786g0010;MA_109735g0020;MA_10433442g0020;MA_109735g0010;MA_8470422g0010;MA_10171186g0010;MA_10201591g0010;MA_203596g0010;MA_10430516g0020;MA_8274g0010;MA_6835941g0010;MA_247055g0010;MA_64427g0020;MA_8497219g0010;MA_10428545g0010;MA_10428913g0020;MA_390528g0010;MA_693471g0020;MA_10432129g0010;MA_78632g0010;MA_352379g0010;MA_149229g0010;MA_290554g0010;MA_165753g0020;MA_112232g0010;MA_743303g0010;MA_96089g0010;MA_10427996g0020;MA_5847316g0010;MA_7401935g0010;MA_151073g0010;MA_7318306g0010;MA_9598869g0010;MA_7913128g0010;MA_8566092g0010;MA_9992g0010;MA_10429802g0010;MA_10428173g0010;MA_531014g0010;MA_128092g0010;MA_10434266g0040;MA_10164345g0010;MA_10427996g0010;MA_26170g0010;MA_10437124g0010;MA_10426366g0010;MA_10434266g0030;MA_8302094g0010;MA_10426863g0020;MA_5709505g0010;MA_10428391g0010;MA_10429395g0010;MA_6415174g0010;MA_74813g0010;MA_9636196g0010;MA_407864g0010;MA_621613g0010;MA_10434357g0010;MA_22366g0010;MA_332192g0010;MA_83092g0010;MA_10437035g0040;MA_10433115g0020;MA_166726g0010;MA_10430516g0010;MA_365179g0010;MA_10437035g0030;MA_57122g0010;MA_6902477g0010;MA_1041683g0010;MA_14857g0010;MA_162118g0040;MA_10085913g0010;MA_8726g0010;MA_40074g0010	No	No	No	No	No	No	No	No
OG0000892	NODE_13	-	FAIL	AMBTC;ARATH;BRADI;VITVI;GINBI;ORYSA;SOLLC;MAIZE;ZOSMR	No	No	No	No	No	No	No	No	No	No	No	No	Gb_02188;Gb_28694;Gb_20320;Gb_32204	No	No	AMTR_s00066p00166130;AMTR_s00066p00166580;AMTR_s00066p00166610;AMTR_s00066p00165020	Zosma175g00340;Zosma667g00010;Zosma210g00060;Zosma175g00380	Bradi1g07930;Bradi1g14900;Bradi4g07480	LOC_Os03g55250.1;LOC_Os03g55230.1;LOC_Os04g18380.1;LOC_Os03g55240.1;LOC_Os03g55260.1	Zm00001e005751_P001;Zm00001e022389_P002;Zm00001e012000_P001;Zm00001e005750_P001;Zm00001e005754_P001;Zm00001e011997_P001;Zm00001e028712_P001;Zm00001e005752_P001;Zm00001e011998_P001;Zm00001e008527_P001;Zm00001e011999_P001;Zm00001e005755_P002	Solyc04g078270.3.1;Solyc04g078290.4.1;Solyc02g092860.3.1;Solyc12g088510.1.1;Solyc12g088460.3.1;Solyc02g064850.2.1	GSVIVT01000187001;GSVIVT01000189001;GSVIVT01009405001;GSVIVT01000196001;GSVIVT01000186001;GSVIVT01002378001;GSVIVT01002607001;GSVIVT01000199001;GSVIVT01000190001;GSVIVT01017291001;GSVIVT01009388001;GSVIVT01000198001;GSVIVT01009391001;GSVIVT01000181001;GSVIVT01017292001;GSVIVT01000200001;GSVIVT01000182001;GSVIVT01017286001;GSVIVT01000194001;GSVIVT01017290001;GSVIVT01009390001;GSVIVT01000184001;GSVIVT01017288001;GSVIVT01021824001;GSVIVT01000192001	AT2G23220;AT2G23190;AT3G28740;AT4G37320;AT4G37340;AT4G37410;AT4G37370;AT1G66540;AT5G57220;AT4G37360;AT4G37430;AT5G67310;AT4G37330;AT4G37310;AT4G37400;AT5G36220
OG0000893	CHABU	-	FAIL	CHABU	No	No	No	No	No	No	g36688;g46600;g31585;g49824;g88541;g23640;g40036;g56717;g21888;g70701;g19378;g12847;g30684;g38265;g19462;g37727;g37294;g51574;g49185;g84871;g30742;g22158;g40538;g49755;g26162;g4314;g29717;g58780;g4696;g56908;g60056;g19681;g66717;g55354;g23579;g31710;g36651;g36683;g12978;g39073;g54437;g10795;g9079;g45900;g36610;g12317;g12320;g48241;g34556;g27898;g37498;g48534;g8117;g52409;g52650;g49269;g32265;g2658;g23434;g54853;g52120;g52450;g54046;g38833;g10779;g26070;g26259;g44415;g40571;g557;g44617;g30144;g40234;g50313;g49603;g18926;g38883;g53780;g19404	No	No	No	No	No	No	No	No	No	No	No	No	No	No	No	No
OG0000894	CHABU	-	FAIL	CHABU	No	No	No	No	No	No	g30217;g34161;g23692;g331;g8354;g23363;g23390;g55435;g666;g49536;g22885;g24196;g49907;g20436;g23863;g30059;g3944;g30182;g819;g3716;g6527;g34955;g45997;g57853;g19737;g41729;g3383;g23120;g38563;g6558;g19027;g2930;g30184;g72670;g24275;g19887;g26089;g306;g16032;g51803;g37952;g2722;g41630;g12044;g18898;g51786;g38263;g19028;g37417;g4675;g39676;g54981;g51953;g12304;g7941;g24263;g45176;g49110;g3523;g52091;g8009;g41576;g36439;g37827;g40458;g19886;g38262;g19803;g68722;g20415;g75664;g32009;g19935;g54938;g4021;g36256;g55626;g8061;g3769	No	No	No	No	No	No	No	No	No	No	No	No	No	No	No	No
OG0000895	NODE_1	Ubiquitous	PASS	AMBTC;ARATH;AZOFI;BRADI;CHLRE;VITVI;GINBI;KLEFL;ORYSA;PICAB;MICCC;MARPO;PHYPA;32188;SELML;SOLLC;3381;MAIZE;ZOSMR;PORPP;CYAPA;CHABU	evm.model.contig_4491.15	No	evm.model.tig00000842.55	Cre09.g409500	MCO07G369	Kfl00410_0060	g49498	Pp3c23_8810V3.1;Pp3c24_4680V3.1;Pp3c20_14330V3.1	Mp3g02600.1	Smo443692;Smo140429;Smo172788	Azfi_s0007.g010566;Azfi_s0033.g024995;Azfi_s0004.g008404;Azfi_s0078.g038216	Sacu_v1.1_s0098.g019457;Sacu_v1.1_s0001.g000438;Sacu_v1.1_s0041.g012623;Sacu_v1.1_s0159.g023811;Sacu_v1.1_s0055.g014411	Gb_08119;Gb_03995	TnS000773495t02;TnS000125709t06;TnS000600155t02;TnS000847209t07;TnS000414359t03;TnS000125709t05;TnS000279713t12;TnS000968413t06	MA_24383g0010;MA_122009g0010;MA_400330g0010;MA_151027g0010;MA_144816g0010;MA_7211g0010;MA_1046339g0010;MA_18236g0010;MA_82092g0010;MA_130303g0010	AMTR_s00067p00150350;AMTR_s00017p00236130	Zosma202g00390;Zosma21g01060;Zosma64g00170;Zosma307g00230	Bradi5g10100;Bradi1g09507;Bradi1g73960;Bradi4g36710;Bradi4g24600	LOC_Os11g06760.1;LOC_Os03g52490.1;LOC_Os03g06980.1;LOC_Os04g34940.1;LOC_Os09g37006.1	Zm00001e010267_P001;Zm00001e009057_P001;Zm00001e008128_P002;Zm00001e001541_P001;Zm00001e015846_P001;Zm00001e021556_P005;Zm00001e039020_P004;Zm00001e012088_P003;Zm00001e005588_P002	Solyc04g081880.4.1;Solyc09g091590.3.1;Solyc09g061710.3.1;Solyc06g083540.4.1;Solyc04g071690.4.1	GSVIVT01034556001;GSVIVT01022283001;GSVIVT01028565001	AT1G76010;AT3G07030;AT1G20220
OG0000896	NODE_1	Ubiquitous	PASS	AMBTC;ARATH;AZOFI;BRADI;CYAME;CHLRE;VITVI;GINBI;KLEFL;ORYSA;PICAB;MARPO;PHYPA;32188;SELML;SOLLC;3381;MAIZE;ZOSMR;CHABU	No	CM18G00550	No	Cre06.g292350	No	Kfl00385_0090	g30253	Pp3c3_18940V3.1;Pp3c5_13780V3.1;Pp3c6_16980V3.1	Mp7g13640.1	Smo418809;Smo96930;Smo107507	Azfi_s0049.g030886;Azfi_s0054.g033583;Azfi_s0064.g035455	Sacu_v1.1_s0035.g011437;Sacu_v1.1_s0011.g005247;Sacu_v1.1_s0003.g001727	Gb_04957;Gb_18884;Gb_41826	TnS000072619t01;TnS001033533t01;TnS000896003t03;TnS000896003t01;TnS000859105t02;TnS000489757t05;TnS000629933t03	MA_115457g0010;MA_42147g0010;MA_192637g0010;MA_1524444g0010;MA_6701298g0010;MA_18599g0020;MA_24651g0010;MA_5642462g0010;MA_99177g0010;MA_39613g0010;MA_10433440g0030	AMTR_s00217p00020070;AMTR_s00144p00042270;AMTR_s00217p00018260;AMTR_s00048p00198660;AMTR_s00048p00199050	Zosma67g00500;Zosma259g00110	Bradi1g61305;Bradi3g52510;Bradi4g03610;Bradi3g16160;Bradi1g61290	LOC_Os08g41370.1;LOC_Os03g37984.1;LOC_Os02g47210.1;LOC_Os12g39080.1;LOC_Os03g25920.1	Zm00001e040181_P002;Zm00001e001820_P001;Zm00001e001819_P002;Zm00001e015550_P001;Zm00001e003038_P001	Solyc08g075710.3.1;Solyc09g092420.2.1;Solyc01g034080.1.1;Solyc10g049640.2.1;Solyc08g005540.2.1;Solyc01g005920.3.1;Solyc01g111800.4.1;Solyc08g078100.1.1	GSVIVT01022798001;GSVIVT01023972001;GSVIVT01037860001;GSVIVT01022799001;GSVIVT01022800001	AT3G13620;AT3G19553;AT5G05630;AT1G31830;AT1G31820
OG0000897	NODE_3	Ubiquitous	PASS	AMBTC;ARATH;AZOFI;BRADI;CHLRE;VITVI;GINBI;KLEFL;ORYSA;PICAB;32188;SOLLC;3381;MAIZE;ZOSMR;CYAPA	No	No	evm.model.tig00000076.92;evm.model.tig00020903.39;evm.model.tig00020685.51;evm.model.tig00021037.72;evm.model.tig00000789.5;evm.model.tig00000403.15	Cre12.g490451;Cre06.g270700	No	Kfl00107_0130	No	No	No	No	Azfi_s0314.g064252;Azfi_s0064.g035473	Sacu_v1.1_s0111.g020704;Sacu_v1.1_s0003.g001848	Gb_11632;Gb_27351;Gb_40891;Gb_39585;Gb_40471;Gb_00722;Gb_18977	TnS000091229t02;TnS000572633t04;TnS000827461t03;TnS001008727t04;TnS000827461t02;TnS000766551t06	MA_137318g0010;MA_10171844g0010;MA_8546g0010;MA_10434021g0020;MA_10197194g0010	AMTR_s00080p00099010;AMTR_s00058p00210830;AMTR_s00057p00208300;AMTR_s00095p00129820	Zosma58g00630;Zosma3g01350;Zosma59g00460	Bradi2g22950;Bradi2g37911;Bradi2g37881;Bradi2g37893;Bradi2g35870;Bradi2g22960;Bradi2g37902;Bradi2g62680	LOC_Os05g03110.1;LOC_Os05g05660.1;LOC_Os05g38810.1;LOC_Os11g19810.1;LOC_Os05g38800.2	Zm00001e027588_P001;Zm00001e006085_P001;Zm00001e031849_P002;Zm00001e004927_P001;Zm00001e028244_P002;Zm00001e040424_P001;Zm00001e018475_P001;Zm00001e027510_P003;Zm00001e027258_P002;Zm00001e029447_P001	Solyc01g099360.3.1;Solyc01g067040.2.1;Solyc09g007340.4.1;Solyc04g049950.1.1;Solyc11g044430.1.1;Solyc02g086750.3.1	GSVIVT01031118001;GSVIVT01032455001;GSVIVT01025624001;GSVIVT01016344001	AT3G54760;AT3G09670;AT5G27650;AT5G40340;AT5G02950;AT3G27860;AT3G05430
OG0000898	NODE_1	Ubiquitous	PASS	AMBTC;ARATH;AZOFI;BRADI;CYAME;CHLRE;VITVI;GINBI;KLEFL;ORYSA;PICAB;MICCC;MARPO;PHYPA;32188;SELML;SOLLC;3381;MAIZE;ZOSMR;PORPP;CYAPA;CHABU	evm.model.contig_510.23	CM12G00050;CM17G00070;CM17G00050;CM14G00060;CM12G00080;CM10G03160;CM13G00180;CM10G03170;CM14G00040	evm.model.tig00021464.17;evm.model.tig00020553.161;evm.model.tig00001278.3	Cre09.g387171;Cre02.g083800	MCO09G501	Kfl00409_0080	g35037;g994;g35045;g996	Pp3c6_15310V3.1;Pp3c6_15300V3.1;Pp3c6_15170V3.1;Pp3c16_7970V3.1;Pp3c5_10340V3.1;Pp3c25_5230V3.1	Mp1g04880.1;Mp6g02720.1	Smo439393;Smo266803	Azfi_s0064.g035479;Azfi_s0001.g000482;Azfi_s0040.g026675	Sacu_v1.1_s0003.g001861;Sacu_v1.1_s0011.g005330	Gb_07837;Gb_18288;Gb_35655;Gb_31060	TnS000857771t01;TnS000091767t04;TnS000238919t07;TnS000238919t04;TnS000642933t04	MA_405354g0010;MA_10426762g0010;MA_217856g0010;MA_10431083g0010;MA_10431444g0010;MA_10105635g0010	AMTR_s00069p00173700;AMTR_s00019p00150410	Zosma21g00690;Zosma324g00240;Zosma7g00830	Bradi3g51680;Bradi3g08850;Bradi2g39820;Bradi2g32920	LOC_Os03g17000.2;LOC_Os02g45540.1	Zm00001e020068_P001;Zm00001e038472_P001;Zm00001e001242_P002;Zm00001e031310_P003;Zm00001e015435_P001;Zm00001e004357_P001	Solyc08g069110.3.1;Solyc07g062130.3.1;Solyc10g007480.4.1;Solyc08g080140.4.1	GSVIVT01033176001;GSVIVT01014091001	AT1G63000;AT1G53500;AT3G14790;AT1G78570
OG0000899	NODE_1	Ubiquitous	PASS	AMBTC;ARATH;AZOFI;BRADI;CYAME;CHLRE;VITVI;GINBI;KLEFL;ORYSA;PICAB;MICCC;MARPO;PHYPA;32188;SELML;SOLLC;3381;MAIZE;ZOSMR;PORPP;CYAPA;CHABU	evm.model.contig_3401.7;evm.model.contig_2185.2	CM02G00710	evm.model.tig00021680.1	Cre12.g521650;Cre08.g365950;Cre01.g017100	MCO14G132	Kfl00048_0280;Kfl00235_0160;Kfl00111_0100	g23993;g38108;g38109;g39243;g24002	Pp3c20_8330V3.1;Pp3c4_20900V3.1;Pp3c22_14400V3.1;Pp3c11_23260V3.1;Pp3c8_19710V3.1	Mp3g20640.1;Mp6g05070.1;Mp2g21620.1	Smo267179;Smo413295	Azfi_s0063.g035359;Azfi_s0037.g025940;Azfi_s0099.g044055	Sacu_v1.1_s0004.g002314	Gb_25177;Gb_35045;Gb_18591;Gb_26812;Gb_25176;Gb_35044	TnS000276631t02;TnS000388533t04	MA_10433478g0010;MA_10020558g0010;MA_10266265g0010;MA_109935g0010;MA_86228g0010;MA_487632g0010;MA_3258g0010;MA_10426417g0010;MA_10435680g0010	AMTR_s00016p00179140;AMTR_s00057p00160950;AMTR_s00057p00162170	Zosma23g00220;Zosma59g00700;Zosma59g00690;Zosma375g00090	Bradi2g12880;Bradi4g34846;Bradi2g12870;Bradi2g12850	LOC_Os01g26039.1;LOC_Os09g33530.1;LOC_Os01g25990.2;LOC_Os01g26000.1	Zm00001e017635_P003;Zm00001e034647_P003;Zm00001e017636_P001	Solyc01g098110.4.1;Solyc02g094430.4.1	GSVIVT01033021001;GSVIVT01033022001;GSVIVT01033023001;GSVIVT01033025001;GSVIVT01021897001	AT3G26820;AT3G02030;AT5G41120;AT5G41130;AT3G26840;AT1G54570
OG0000900	NODE_1	Ubiquitous	PASS	AMBTC;ARATH;AZOFI;BRADI;CYAME;CHLRE;VITVI;GINBI;KLEFL;ORYSA;PICAB;MICCC;MARPO;PHYPA;32188;SELML;SOLLC;3381;MAIZE;ZOSMR;PORPP;CYAPA;CHABU	evm.model.contig_2041.3;evm.model.contig_598.5	CM11G02520;CM07G01360	evm.model.tig00001286.15;evm.model.tig00000737.3	Cre06.g294850;Cre12.g515450	MCO12G381;MCO11G830	Kfl00014_0340;Kfl00342_0180	g50833;g29839	Pp3c4_13490V3.1;Pp3c12_9600V3.1;Pp3c12_9550V3.1;Pp3c4_13470V3.1	Mp8g17960.1;Mp2g13120.1	Smo185331;Smo271478;Smo228312	Azfi_s0003.g007794;Azfi_s0076.g037796;Azfi_s0005.g009122;Azfi_s0031.g024497;Azfi_s0005.g009363	Sacu_v1.1_s0009.g004566;Sacu_v1.1_s0145.g023022;Sacu_v1.1_s0157.g023742;Sacu_v1.1_s0014.g006114;Sacu_v1.1_s0019.g007975;Sacu_v1.1_s0197.g025528	Gb_02647;Gb_21641;Gb_07829;Gb_26842;Gb_38702	TnS000156387t07;TnS000718023t06;TnS000354929t04	MA_16089g0010;MA_121597g0010;MA_38620g0010;MA_185145g0010;MA_91794g0010;MA_10436547g0020	AMTR_s00026p00201870;AMTR_s00078p00126660;AMTR_s00004p00110530	Zosma177g00440;Zosma116g00660;Zosma545g00040	Bradi1g56510;Bradi1g06090;Bradi2g33600;Bradi2g05400;Bradi1g57620	LOC_Os03g57790.1;LOC_Os05g08960.1;LOC_Os07g07240.1	Zm00001e011885_P001;Zm00001e032886_P001;Zm00001e011475_P001;Zm00001e005950_P002;Zm00001e029917_P003	Solyc02g067420.3.1;Solyc03g113100.3.1;Solyc02g087750.3.1;Solyc06g070980.3.1	GSVIVT01022467001;GSVIVT01008045001;GSVIVT01011359001;GSVIVT01020056001	AT1G14400;AT5G62540;AT2G02760
OG0000901	NODE_1	Ubiquitous	PASS	AMBTC;ARATH;AZOFI;BRADI;CYAME;CHLRE;VITVI;GINBI;KLEFL;ORYSA;PICAB;MICCC;MARPO;PHYPA;32188;SELML;SOLLC;3381;MAIZE;ZOSMR;CYAPA;CHABU	No	CM18G02450	evm.model.tig00000241.10	Cre08.g380600	MCO09G168	Kfl00411_0120	g36923	Pp3c22_23120V3.1;Pp3c19_12560V3.1;Pp3c18_5360V3.1;Pp3c21_13380V3.1	Mp5g08240.1	Smo108195;Smo111885	Azfi_s0414.g068603;Azfi_s0083.g038835;Azfi_s0007.g010798;Azfi_s0090.g042732	Sacu_v1.1_s0066.g016135;Sacu_v1.1_s0175.g024568;Sacu_v1.1_s0144.g022969;Sacu_v1.1_s0011.g005306	Gb_06144;Gb_36852;Gb_04190;Gb_01586;Gb_41360;Gb_41363;Gb_05163;Gb_40905	TnS000729703t02;TnS000393077t04;TnS000236301t02;TnS000612387t01;TnS000001545t01	MA_4797g0010;MA_10288325g0010;MA_10427486g0010;MA_628622g0010;MA_785219g0010;MA_10429258g0010;MA_113146g0010;MA_18260g0010;MA_9878034g0010;MA_867386g0010	AMTR_s00174p00035020;AMTR_s00061p00159500;AMTR_s00078p00186180;AMTR_s00032p00233500;AMTR_s00061p00159950	Zosma7444g00010;Zosma65g00410;Zosma124g00270;Zosma84g00070;Zosma93g00850	Bradi2g11640;Bradi4g38310;Bradi2g42320;Bradi3g47730;Bradi3g50310	LOC_Os01g62080.2;LOC_Os12g27520.1;LOC_Os01g40840.1	Zm00001e019353_P001;Zm00001e020570_P001;Zm00001e015014_P001;Zm00001e009494_P003;Zm00001e022883_P003;Zm00001e027816_P004	Solyc05g013770.4.1;Solyc03g112050.4.1	GSVIVT01025605001;GSVIVT01035714001;GSVIVT01000561001;GSVIVT01007619001	AT4G32660;AT1G36627;AT3G53570;AT4G24740
OG0000902	NODE_1	Ubiquitous	PASS	AMBTC;ARATH;AZOFI;BRADI;CYAME;CHLRE;VITVI;GINBI;KLEFL;ORYSA;PICAB;MICCC;MARPO;PHYPA;32188;SELML;SOLLC;3381;MAIZE;ZOSMR;PORPP;CYAPA;CHABU	evm.model.contig_2020.35	CM13G02330;CM12G00610	evm.model.tig00000388.52	Cre08.g364050	MCO05G495;MCO05G073	Kfl00100_0010	g23440	Pp3c25_660V3.1;Pp3c10_9060V3.1;Pp3c5_16670V3.1;Pp3c2_24980V3.1;Pp3c16_6830V3.1	Mp2g06000.1;Mp8g15610.1	Smo442222	Azfi_s0104.g044781;Azfi_s0205.g057728;Azfi_s0099.g044199;Azfi_s0001.g000447	Sacu_v1.1_s0116.g021044;Sacu_v1.1_s0014.g006350;Sacu_v1.1_s0127.g021843;Sacu_v1.1_s3083.g028589	Gb_30847;Gb_20384;Gb_22023	TnS000184741t01;TnS000979179t01;TnS000822415t01;TnS000560467t02;TnS000184741t02	MA_10432371g0020;MA_10432371g0010;MA_10426514g0020;MA_10435735g0010;MA_10426836g0010	AMTR_s00203p00034930;AMTR_s00022p00147330;AMTR_s00016p00224780;AMTR_s00059p00072490	Zosma7g01480;Zosma123g00210;Zosma161g00830;Zosma96g00110	Bradi5g13510;Bradi3g06870;Bradi1g10370;Bradi4g41230	LOC_Os03g13510.1;LOC_Os04g01970.1;LOC_Os12g07730.1;LOC_Os04g40420.1;LOC_Os02g10060.1;LOC_Os11g08080.1;LOC_Os03g51220.1	Zm00001e005514_P001;Zm00001e012143_P002;Zm00001e018409_P001;Zm00001e028023_P001;Zm00001e024548_P001;Zm00001e025044_P001;Zm00001e028024_P001;Zm00001e007799_P001;Zm00001e031715_P001	Solyc04g082760.3.1;Solyc01g109510.3.1;Solyc06g060120.3.1;Solyc03g097450.4.1	GSVIVT01008831001;GSVIVT01008584001;GSVIVT01013428001;GSVIVT01031951001	AT2G47620;AT2G33610;AT1G21700;AT4G34430
OG0000903	NODE_8	Ubiquitous	PASS	AMBTC;ARATH;AZOFI;BRADI;VITVI;GINBI;ORYSA;PICAB;MARPO;PHYPA;32188;SELML;SOLLC;3381;MAIZE;ZOSMR	No	No	No	No	No	No	No	Pp3c25_9800V3.1;Pp3c8_25270V3.1;Pp3c10_7650V3.1;Pp3c4_20630V3.1;Pp3c23_14220V3.1;Pp3c10_19370V3.1	Mp3g10530.1;Mp2g17960.1;Mp3g10520.1	Smo102403;Smo127641;Smo90673	Azfi_s0519.g075233	Sacu_v1.1_s0091.g018861;Sacu_v1.1_s0054.g014303;Sacu_v1.1_s0031.g010639;Sacu_v1.1_s0015.g006573	Gb_33832;Gb_33831;Gb_33830;Gb_29221;Gb_05449;Gb_33841	TnS000908873t03;TnS000428381t01;TnS000137343t11;TnS000014621t03;TnS001043041t02;TnS001030121t01	MA_655g0010;MA_10434463g0010;MA_416879g0010;MA_948958g0010;MA_14881g0010;MA_8830838g0010;MA_24824g0010;MA_13796g0010;MA_94366g0010;MA_42003g0010;MA_54558g0010;MA_13683g0010;MA_10436498g0010;MA_226047g0010;MA_102531g0010;MA_3605132g0010;MA_10436194g0010;MA_10433771g0010;MA_10428852g0010;MA_10435959g0010;MA_33908g0020;MA_54558g0020;MA_409955g0010;MA_102531g0020;MA_16484g0010;MA_10434654g0010;MA_460141g0010	AMTR_s00017p00253050;AMTR_s00017p00252910;AMTR_s00019p00256650;AMTR_s00017p00245360	Zosma139g00230;Zosma196g00080	Bradi2g13236;Bradi2g56990;Bradi2g24930	LOC_Os05g34950.1;LOC_Os01g28730.1;LOC_Os01g66020.1	Zm00001e013578_P001;Zm00001e028608_P001;Zm00001e027035_P001	Solyc09g074240.1.1;Solyc01g104050.4.1	GSVIVT01008816001;GSVIVT01022868001;GSVIVT01011046001	AT2G48010;AT1G11050
OG0000904	NODE_1	Ubiquitous	PASS	AMBTC;ARATH;AZOFI;BRADI;CHLRE;VITVI;GINBI;KLEFL;ORYSA;PICAB;MARPO;PHYPA;32188;SELML;SOLLC;3381;MAIZE;ZOSMR;PORPP;CYAPA;CHABU	evm.model.contig_4447.5	No	evm.model.tig00000053.15	Cre07.g338150	No	Kfl00092_0040	g23837	Pp3c15_21940V3.1;Pp3c9_17500V3.1;Pp3c9_17600V3.1;Pp3c15_21970V3.1	Mp2g04470.1	Smo91923;Smo438348;Smo440826	Azfi_s0095.g043597;Azfi_s0068.g036386;Azfi_s3222.g115063;Azfi_s0116.g046400;Azfi_s0212.g058208;Azfi_s0005.g009193;Azfi_s0029.g024149	Sacu_v1.1_s0019.g007931;Sacu_v1.1_s0141.g022780;Sacu_v1.1_s0194.g025427;Sacu_v1.1_s0036.g011507;Sacu_v1.1_s0056.g014636	Gb_07771;Gb_34584;Gb_11658	TnS000434491t03;TnS000189877t01;TnS000061251t06	MA_103449g0010;MA_17061g0010;MA_117880g0010;MA_7563505g0010;MA_158676g0010;MA_77222g0020;MA_581490g0010;MA_77222g0010	AMTR_s00093p00085820;AMTR_s00016p00100690	Zosma27g00170;Zosma11g00220;Zosma89g00590;Zosma43g00020;Zosma99g00920;Zosma138g00020	Bradi2g39990;Bradi5g08580;Bradi3g10967;Bradi5g08372;Bradi1g52280;Bradi3g44380	LOC_Os02g31290.1;LOC_Os02g21430.1;LOC_Os02g48790.1;LOC_Os05g01240.2	Zm00001e006608_P001;Zm00001e022578_P001;Zm00001e029713_P001;Zm00001e029791_P001;Zm00001e036726_P004;Zm00001e040781_P003;Zm00001e014655_P002	Solyc02g071270.3.1;Solyc07g056613.1.1;Solyc10g007770.3.1;Solyc05g023740.3.1;Solyc07g056340.4.1	GSVIVT01021379001;GSVIVT01001086001;GSVIVT01008646001;GSVIVT01000781001;GSVIVT01000782001	AT1G29400;AT5G07290;AT2G42890;AT5G61960
OG0000905	NODE_4	-	FAIL	AMBTC;ARATH;AZOFI;BRADI;CHLRE;VITVI;GINBI;KLEFL;ORYSA;PICAB;MICCC;MARPO;PHYPA;32188;SELML;SOLLC;3381;MAIZE;ZOSMR	No	No	No	Cre07.g317250;Cre05.g233304;Cre13.g570700	MCO08G084	Kfl00092_0150	No	Pp3c16_1070V3.1;Pp3c5_27410V3.1	Mp8g05790.1	Smo55473;Smo410072;Smo410071;Smo110031	Azfi_s0156.g053685;Azfi_s0156.g053688	Sacu_v1.1_s0028.g009944	Gb_04927;Gb_06633;Gb_00909;Gb_00908;Gb_03080;Gb_04928;Gb_00910;Gb_04931;Gb_10730	TnS000229901t02;TnS000229901t03;TnS000229901t04;TnS000229901t05;TnS001029469t02;TnS000229901t07;TnS000437495t02;TnC225292734t01;TnS000889951t09;TnS000229901t06;TnS013911848t01;TnS001029469t01;TnS000229901t01;TnS000437495t03;TnS000615653t01;TnS000199425t06	MA_124661g0010;MA_83505g0010;MA_126635g0010;MA_4925966g0010;MA_10427204g0010;MA_31969g0010;MA_8321404g0010;MA_4308823g0010;MA_4827640g0010;MA_3523814g0010	AMTR_s00044p00174560;AMTR_s00150p00033570	Zosma16g01630	Bradi5g07230	LOC_Os04g30770.1;LOC_Os11g27400.1	Zm00001e021476_P001;Zm00001e040723_P001	Solyc07g005090.4.1;Solyc07g005080.1.1;Solyc07g005100.4.1	GSVIVT01001068001;GSVIVT01001059001;GSVIVT01001074001;GSVIVT01001067001;GSVIVT01003718001;GSVIVT01001064001;GSVIVT01001058001;GSVIVT01007373001	AT4G19820;AT4G19810;AT4G19760;AT4G19800;AT4G19730;AT4G19770;AT4G19720;AT4G19750;AT4G19740
OG0000906	NODE_1	Ubiquitous	PASS	AMBTC;ARATH;AZOFI;BRADI;CYAME;ORYSA;VITVI;GINBI;KLEFL;PICAB;MARPO;PHYPA;32188;SELML;SOLLC;3381;MAIZE;ZOSMR;CHABU	No	CM10G00300	No	No	No	Kfl00155_0010;Kfl00118_0210	g54814	Pp3c15_12580V3.1;Pp3c15_12700V3.1;Pp3c6_16650V3.1	Mp4g08690.1	Smo416330	Azfi_s0005.g009196;Azfi_s0212.g058205;Azfi_s0288.g063262	Sacu_v1.1_s0032.g010759;Sacu_v1.1_s0078.g017691	Gb_13314;Gb_13136;Gb_13135;Gb_13134;Gb_28536;Gb_13315	TnS013908372t01;TnS000314283t02	MA_19778g0030;MA_116694g0010;MA_12806g0020	AMTR_s00099p00073810;AMTR_s00099p00073140;AMTR_s00027p00244500	Zosma303g00190;Zosma87g00030;Zosma427g00170	Bradi2g25017;Bradi4g35977;Bradi1g77760;Bradi2g57107;Bradi3g30620	LOC_Os01g66140.1;LOC_Os05g34780.1;LOC_Os09g36090.1;LOC_Os10g36810.1;LOC_Os05g34790.1;ChrSy.fgenesh.mRNA.67	Zm00001e029059_P002;Zm00001e007419_P001;Zm00001e039077_P001;Zm00001e019791_P001;Zm00001e012555_P003;Zm00001e000091_P002;Zm00001e027036_P001;Zm00001e019041_P001;Zm00001e024520_P001;Zm00001e004378_P003	Solyc01g086940.2.1;Solyc02g084510.3.1;Solyc01g103250.4.1;Solyc01g086950.4.1;Solyc01g150153.1.1;Solyc02g084520.3.1;Solyc11g062220.2.1;Solyc01g103340.4.1;Solyc02g062370.4.1;Solyc03g033630.3.1;Solyc01g103310.4.1	GSVIVT01024181001;GSVIVT01000269001;GSVIVT01023196001;GSVIVT01000270001;GSVIVT01023170001;GSVIVT01018827001;GSVIVT01023197001;GSVIVT01023195001;GSVIVT01000271001	AT5G08430;AT3G51120;AT5G63700;AT2G16485;AT2G18090;AT5G23480
OG0000907	NODE_1	Ubiquitous	PASS	AMBTC;ARATH;AZOFI;BRADI;CHLRE;VITVI;GINBI;KLEFL;ORYSA;PICAB;MICCC;MARPO;PHYPA;32188;SELML;SOLLC;3381;MAIZE;ZOSMR;PORPP;CYAPA;CHABU	evm.model.contig_633.3;evm.model.contig_4437.4	No	evm.model.tig00001215.21;evm.model.tig00001215.20	Cre01.g008850	MCO02G268	Kfl00014_0410	g21774	Pp3c12_25260V3.1;Pp3c19_909V3.1;Pp3c12_25240V3.1;Pp3c4_2860V3.1;Pp3c4_2840V3.1	Mp1g19530.1	Smo415403;Smo415420;Smo412241;Smo431527;Smo441538;Smo415418;Smo415426;Smo429328;Smo426169;Smo415438;Smo415406;Smo415431;Smo412224;Smo442780;Smo412247;Smo432380;Smo446951;Smo422144;Smo415484;Smo431530;Smo426257;Smo431824;Smo415415;Smo415437;Smo412240;Smo431523;Smo415411;Smo415434;Smo412238;Smo415421;Smo415440;Smo415417;Smo412218;Smo431832;Smo431524	Azfi_s1873.g107629;Azfi_s0781.g086689	Sacu_v1.1_s0034.g011231	Gb_04674	TnS000288825t04;TnS000019527t02	MA_1160327g0010;MA_10427360g0020;MA_10427360g0010;MA_7882370g0010	AMTR_s00019p00148170;AMTR_s00021p00231460;AMTR_s00049p00131180	Zosma109g00510;Zosma109g00460;Zosma450g00120	Bradi3g00792;Bradi1g52140	LOC_Os06g01650.1;LOC_Os02g01490.1	Zm00001e013404_P001;Zm00001e029805_P005;Zm00001e025399_P002	Solyc08g007360.3.1;Solyc08g007340.3.1	GSVIVT01018158001;GSVIVT01004707001	AT5G47480;AT5G47490
OG0000908	NODE_3	Ubiquitous	PASS	AMBTC;ARATH;AZOFI;BRADI;VITVI;GINBI;KLEFL;ORYSA;PICAB;MARPO;PHYPA;32188;SELML;SOLLC;3381;MAIZE;ZOSMR;CYAPA;CHABU	No	No	evm.model.tig00000361.33;evm.model.tig00020510.131;evm.model.tig00000361.32	No	No	Kfl00003_0310	g52258	Pp3c4_15350V3.1;Pp3c25_2610V3.1;Pp3c12_9240V3.1;Pp3c16_20280V3.1;Pp3c27_7830V3.1;Pp3c3_23790V3.1;Pp3c16_18760V3.1	Mp2g16090.1	Smo161430	Azfi_s0197.g057351;Azfi_s2106.g109321;Azfi_s0313.g064222;Azfi_s0234.g059451;Azfi_s0094.g043421;Azfi_s2106.g109320	Sacu_v1.1_s0068.g016463;Sacu_v1.1_s0129.g021936;Sacu_v1.1_s0118.g021223;Sacu_v1.1_s0039.g012090	Gb_30665;Gb_32578;Gb_17897;Gb_21967	TnS000829583t01;TnS000583159t03;TnS000250045t02	MA_10435530g0010;MA_203210g0020;MA_6809g0030;MA_6809g0020;MA_73153g0010;MA_7012661g0010;MA_195682g0010;MA_6809g0010	AMTR_s00045p00153850;AMTR_s00047p00076760;AMTR_s00047p00076620;AMTR_s00054p00091550;AMTR_s00003p00079190	Zosma216g00050;Zosma79g00550	Bradi1g10510;Bradi1g10520;Bradi1g64360;Bradi1g08400	LOC_Os03g51030.3;LOC_Os03g19590.1;LOC_Os03g54084.1	Zm00001e032751_P001;Zm00001e028532_P001;Zm00001e005499_P001;Zm00001e005702_P001;Zm00001e032750_P001;Zm00001e022259_P001;Zm00001e001462_P001;Zm00001e012030_P001;Zm00001e027792_P001;Zm00001e038324_P001;Zm00001e012154_P002	Solyc05g053410.4.1;Solyc10g044670.3.1;Solyc01g059870.4.1;Solyc02g071260.3.1;Solyc07g045480.3.1	GSVIVT01031354001;GSVIVT01021381001;GSVIVT01030081001;GSVIVT01034989001	AT5G35840;AT4G16250;AT2G18790;AT4G18130;AT1G09570
OG0000909	NODE_1	Ubiquitous	PASS	AMBTC;ARATH;AZOFI;BRADI;CYAME;VITVI;GINBI;KLEFL;ORYSA;PICAB;MARPO;PHYPA;32188;SELML;SOLLC;3381;MAIZE;ZOSMR;PORPP;CYAPA;CHABU	evm.model.contig_2098.13	CM03G00210;CM11G00400	evm.model.tig00000144.38	No	No	Kfl00116_0240;Kfl00404_0170	g22263;g3803;g38623;g38625	Pp3c22_21700V3.1;Pp3c12_320V3.1;Pp3c12_16120V3.1;Pp3c15_8540V3.1;Pp3c22_21680V3.1;Pp3c19_11090V3.1;Pp3c4_11860V3.1;Pp3c3_25400V3.1	Mp7g00420.1;Mp4g14240.1;Mp1g23440.1	Smo171246;Smo234345	Azfi_s0388.g067625;Azfi_s0022.g015941;Azfi_s0051.g031199;Azfi_s0093.g043344	Sacu_v1.1_s0065.g016051;Sacu_v1.1_s0214.g025999;Sacu_v1.1_s0045.g013270;Sacu_v1.1_s0205.g025715	Gb_39804;Gb_26241;Gb_25409;Gb_25260;Gb_25565	TnS000286199t06;TnS000249711t01;TnS000495043t05	MA_156081g0010;MA_10428013g0010;MA_10434597g0010;MA_10431141g0010;MA_10431141g0020;MA_14383g0010	AMTR_s00149p00045710;AMTR_s00053p00052080;AMTR_s00002p00269190	Zosma334g00030;Zosma13g00590;Zosma5g00680	Bradi1g12750;Bradi2g45620;Bradi3g33930;Bradi1g55500	LOC_Os01g47080.1;LOC_Os03g46910.1;LOC_Os10g42100.1;LOC_Os07g08340.1	Zm00001e005990_P001;Zm00001e037808_P003;Zm00001e002414_P002;Zm00001e032941_P001;Zm00001e005171_P001;Zm00001e020260_P002;Zm00001e023486_P002	Solyc08g077180.3.1;Solyc09g082970.3.1;Solyc03g007810.3.1;Solyc01g106780.3.1	GSVIVT01037043001;GSVIVT01013170001;GSVIVT01018079001;GSVIVT01003140001;GSVIVT01028756001	AT3G22960;AT5G52920;AT1G32440
OG0000910	NODE_1	Ubiquitous	PASS	AMBTC;ARATH;AZOFI;BRADI;CYAME;CHLRE;VITVI;GINBI;KLEFL;ORYSA;PICAB;MICCC;MARPO;PHYPA;32188;SELML;SOLLC;3381;MAIZE;ZOSMR;PORPP;CYAPA;CHABU	evm.model.contig_2313.1;evm.model.contig_724.3	CM20G03610	evm.model.tig00000863.15	Cre03.g172300	MCO09G134	Kfl00053_0280;Kfl00402_0080	g12735	Pp3c11_9290V3.1;Pp3c7_18320V3.1;Pp3c13_9800V3.1;Pp3c8_21830V3.1;Pp3c25_2450V3.1;Pp3c11_9520V3.1;Pp3c3_7930V3.1;Pp3c25_2448V3.1;Pp3c7_18360V3.1;Pp3c26_9770V3.1	Mp8g03220.1;Mp3g09260.1;Mp3g23970.1;Mp5g06960.1	Smo118858;Smo445447;Smo270420;Smo166544	Azfi_s0250.g060214;Azfi_s0003.g007628;Azfi_s0665.g081753	Sacu_v1.1_s0124.g021613;Sacu_v1.1_s0083.g018150;Sacu_v1.1_s0254.g026802;Sacu_v1.1_s0222.g026247	Gb_16849;Gb_16858;Gb_04961	TnS000173777t04;TnS000841393t04;TnS000743083t01;TnS000214043t05	MA_10431640g0010;MA_89717g0010;MA_80935g0010;MA_26722g0020;MA_20200g0010;MA_4815g0010	AMTR_s00016p00150480;AMTR_s00044p00108170;AMTR_s00005p00259250	Zosma25g01560;Zosma171g00080	Bradi4g32020;Bradi1g67330;Bradi3g57890;Bradi5g11740	LOC_Os04g37600.1;LOC_Os02g52860.1;LOC_Os09g28160.1;LOC_Os06g10810.1;LOC_Os09g38100.1;LOC_Os03g15690.1	Zm00001e034334_P001;Zm00001e010315_P002;Zm00001e001143_P001;Zm00001e015961_P001;Zm00001e023807_P001	Solyc02g094470.3.1;Solyc06g072510.4.1;Solyc03g032030.4.1;Solyc03g097840.3.1	GSVIVT01022311001;GSVIVT01008630001;GSVIVT01033005001;GSVIVT01023867001	AT3G48850;AT5G14040;AT2G17270
OG0000911	NODE_1	-	FAIL	AMBTC;ARATH;AZOFI;BRADI;CYAME;CHLRE;VITVI;GINBI;KLEFL;ORYSA;PICAB;MICCC;MARPO;PHYPA;32188;SOLLC;3381;MAIZE;ZOSMR;PORPP;CHABU	evm.model.contig_757.1	CM12G02500	No	Cre03.g148250	MCO04G046	Kfl00103_0090;Kfl00360_0080	g137;g48708;g139	Pp3c9_20410V3.1;Pp3c15_21830V3.1	Mp3g17000.1;Mp3g06700.1	No	Azfi_s1017.g095265;Azfi_s1017.g095263;Azfi_s1017.g095262;Azfi_s1017.g095268;Azfi_s0005.g009272;Azfi_s0003.g007869	Sacu_v1.1_s0127.g021795;Sacu_v1.1_s1844.g028194;Sacu_v1.1_s0105.g020189;Sacu_v1.1_s0168.g024273	Gb_40045	TnS000238769t02;TnS000198091t04;TnS000120933t12;TnS000120933t11;TnS000198091t05	MA_115384g0010;MA_10432238g0010;MA_10427800g0020;MA_159666g0010	AMTR_s00043p00043490;AMTR_s00099p00124180;AMTR_s00043p00044190;AMTR_s00138p00033180;AMTR_s00138p00035380;AMTR_s00138p00031220;AMTR_s00043p00041500;AMTR_s00043p00044990;AMTR_s00024p00102300;AMTR_s00043p00048200;AMTR_s00043p00043920;AMTR_s00043p00041380;AMTR_s00024p00102840;AMTR_s00043p00045130	Zosma257g00060;Zosma51g00430;Zosma159g00130;Zosma2g02440;Zosma3g00550	Bradi2g56710;Bradi4g21800;Bradi4g31760;Bradi1g10680	LOC_Os09g27620.1;LOC_Os03g50780.1;LOC_Os01g65600.1;LOC_Os11g12650.1	Zm00001e034314_P001;Zm00001e028631_P001;Zm00001e012165_P001;Zm00001e021267_P003	Solyc04g007270.3.1;Solyc04g008420.1.1;Solyc03g116440.3.1;Solyc11g011560.3.1	GSVIVT01037120001;GSVIVT01030666001;GSVIVT01000247001;GSVIVT01011588001	AT2G01810;ATMG00550;AT1G66170;AT5G22260;AT1G33420;AT2G07714
OG0000912	NODE_6	-	FAIL	AMBTC;ARATH;AZOFI;BRADI;VITVI;GINBI;KLEFL;ORYSA;PICAB;MARPO;32188;SELML;SOLLC;3381;MAIZE;ZOSMR;CHABU	No	No	No	No	No	Kfl00007_0520;Kfl00457_0090;Kfl00135_0270;Kfl00273_0110;Kfl00619_0050	g39922;g31702	No	Mp7g11820.1	Smo83323;Smo112084	Azfi_s0010.g012171	Sacu_v1.1_s0137.g022435	Gb_25082;Gb_29299;Gb_38020;Gb_29307;Gb_29309	TnS000138917t03;TnS000346691t07;TnS000995247t02;TnS000446533t01;TnS000609043t06	MA_33079g0010;MA_605039g0010;MA_4176905g0010;MA_231372g0010;MA_67331g0010;MA_99835g0010;MA_7766880g0010;MA_10433268g0010;MA_10382669g0010;MA_42938g0010;MA_10431455g0010;MA_3384g0010;MA_6110g0010;MA_10312128g0010;MA_69375g0010;MA_7464520g0010;MA_105321g0020;MA_5432810g0010;MA_6602238g0010;MA_29551g0010	AMTR_s00096p00114120;AMTR_s00003p00211130	Zosma467g00190;Zosma185g00630;Zosma31g01100;Zosma267g00200	Bradi1g17200;Bradi1g64120	LOC_Os07g48830.1;LOC_Os03g20120.1	Zm00001e001493_P002;Zm00001e038289_P001	Solyc02g084980.3.1;Solyc01g079170.3.1;Solyc01g100830.2.1;Solyc02g062590.3.1	GSVIVT01028174001;GSVIVT01031284001;GSVIVT01013763001;GSVIVT01034938001;GSVIVT01031280001;GSVIVT01031278001;GSVIVT01031285001;GSVIVT01031282001;GSVIVT01031276001;GSVIVT01017634001;GSVIVT01031274001;GSVIVT01028176001	AT4G26250;AT5G23790;AT5G30500;AT1G60470;AT1G56600;AT1G60450;AT2G47180;AT1G09350
OG0000913	NODE_8	-	FAIL	AMBTC;ARATH;AZOFI;BRADI;VITVI;GINBI;ORYSA;PICAB;MARPO;PHYPA;32188;SOLLC;3381;MAIZE;ZOSMR	No	No	No	No	No	No	No	Pp3c13_5190V3.1;Pp3c26_13700V3.1;Pp3c2_26190V3.1;Pp3c24_17360V3.1;Pp3c8_16960V3.1	Mp5g06410.1;Mp5g02580.1	No	Azfi_s0006.g009733	Sacu_v1.1_s0166.g024147;Sacu_v1.1_s0268.g026991	Gb_35504;Gb_35699;Gb_03248;Gb_09859;Gb_02343;Gb_01274;Gb_21374	TnS000582307t03;TnS000394931t03;TnS000394931t04;TnS000400311t03;TnS001038517t05;TnS000146501t06	MA_8474g0010;MA_24082g0010;MA_38632g0010;MA_14743g0010;MA_78201g0010;MA_79446g0020;MA_10435524g0010;MA_923779g0010;MA_8474g0020;MA_68244g0020;MA_700644g0010;MA_79446g0040	AMTR_s00049p00104840;AMTR_s00025p00209050;AMTR_s00074p00134940;AMTR_s00030p00237000	Zosma64g00340;Zosma23g00700;Zosma223g00270;Zosma91g00140;Zosma54g00460	Bradi3g46360;Bradi5g11650;Bradi1g35460;Bradi3g14221;Bradi3g40357	LOC_Os06g42850.1;LOC_Os04g37520.1;LOC_Os02g35830.1;LOC_Os08g03430.2;LOC_Os08g41000.1	Zm00001e014871_P001;Zm00001e014870_P001;Zm00001e007979_P001;Zm00001e029275_P001;Zm00001e021907_P001;Zm00001e037519_P001	Solyc04g045310.4.1;Solyc12g014450.2.1;Solyc03g111150.4.1;Solyc10g006120.2.1;Solyc07g064900.3.1;Solyc11g012000.2.1	GSVIVT01035570001;GSVIVT01010336001;GSVIVT01007273001;GSVIVT01037714001;GSVIVT01006686001;GSVIVT01008496001	AT1G67570;AT1G50630;AT3G20300;AT2G21080;AT4G03820;AT4G22270
OG0000914	NODE_19	Apical meristem	PASS	ARATH;VITVI;SOLLC	No	No	No	No	No	No	No	No	No	No	No	No	No	No	No	No	No	No	No	No	Solyc07g064260.2.1	GSVIVT01038076001;GSVIVT01038063001	AT3G42770;AT4G14096;AT3G58820;AT3G44060;AT3G58880;AT3G58875;AT1G56610;AT5G41840;AT2G42730;AT3G58980;AT3G62430;AT5G35995;AT3G62440;AT5G38386;AT5G40050;AT3G59150;AT3G59190;AT1G48400;AT3G59180;AT4G22280;AT5G38392;AT5G25860;AT3G03030;AT3G58900;AT1G21990;AT3G59240;AT1G47915;AT1G19070;AT3G59270;AT3G44810;AT3G59000;AT2G33796;AT3G54160;AT5G38391;AT3G59210;AT1G52650;AT3G58960;AT3G49150;AT3G58860;AT3G58930;AT5G15620;AT3G58920;AT5G41830;AT3G58910;AT3G44180;AT3G58950;AT3G59200;AT3G59170;AT4G14103;AT3G03040;AT1G48390;AT4G27050;AT3G44090;AT1G47920;AT3G59160;AT3G58890;AT3G59460;AT4G00320;AT5G38390;AT5G38396;AT5G12450;AT2G42720;AT1G58310;AT5G41630;AT3G59230;AT3G44080;AT3G59250;AT4G13960;AT3G60040;AT3G58940;AT5G35926;AT2G29930;AT1G06630;AT2G29910;AT1G64540
OG0000915	CHABU	-	FAIL	CHABU	No	No	No	No	No	No	g12875;g27948;g19582;g3012;g28030;g45529;g2826;g41403;g49767;g8195;g23132;g9134;g38388;g30697;g41134;g5593;g19373;g36237;g66813;g74518;g39790;g51100;g21247;g5714;g38049;g4382;g48546;g32084;g14;g29938;g36235;g36236;g82801;g34206;g34716;g28855;g49980;g12630;g20182;g37897;g46774;g11911;g6666;g23611;g10808;g12137;g4655;g13072;g32358;g36919;g52627;g51350;g19545;g32506;g40570;g16903;g39800;g45697;g66744;g6287;g44944;g30710;g105;g19412;g74483;g23131;g8570;g30869;g23515;g44494;g57967;g47094;g40421;g5648;g38579;g27844;g22936;g34524	No	No	No	No	No	No	No	No	No	No	No	No	No	No	No	No
OG0000916	CHABU	-	FAIL	CHABU	No	No	No	No	No	No	g8655;g29380;g18819;g49900;g23024;g50805;g20430;g3472;g51640;g45743;g38313;g28798;g6386;g50714;g54821;g38938;g40950;g23001;g3222;g30457;g46588;g5752;g45371;g19217;g26472;g74677;g11004;g51470;g19600;g46182;g36366;g37296;g58812;g39238;g19208;g38238;g54060;g34123;g55823;g28578;g49947;g31443;g22216;g29262;g41815;g4799;g40460;g38133;g3673;g74366;g22118;g36657;g72682;g37076;g32578;g66442;g21972;g34876;g31545;g40637;g10894;g19977;g919;g48617;g40849;g53692;g30764;g51994;g17873;g49245;g3412;g351;g32086;g11021;g39951;g34413;g45895;g57014	No	No	No	No	No	No	No	No	No	No	No	No	No	No	No	No
OG0000917	NODE_1	Ubiquitous	PASS	AMBTC;ARATH;AZOFI;BRADI;CYAME;CHLRE;VITVI;GINBI;KLEFL;ORYSA;PICAB;MICCC;MARPO;PHYPA;32188;SELML;SOLLC;3381;MAIZE;ZOSMR;CYAPA;CHABU	No	CMCG00600	evm.model.tig00001085.7;evm.model.tig00001085.6;evm.model.tig00001085.5	Cre13.g592200;Cre12.g514050	MCO07G759;MCO12G340	Kfl00237_0040;Kfl00186_0160	g18718;g38420;g31844;g18717;g18711	Pp3c14_8740V3.1;Pp3c7_6520V3.1;Pp3c17_8320V3.1;Pp3c16_19110V3.1;Pp3c23_11400V3.1;Pp3c10_8200V3.1;Pp3c5_20080V3.1;Pp3c8_17940V3.1	Mp1g25420.1;Mp2g10580.1	Smo439142;Smo446658;Smo155359;Smo158084;Smo8102	Azfi_s0002.g001246;Azfi_s0048.g030424;Azfi_s0032.g024827	Sacu_v1.1_s0065.g016063;Sacu_v1.1_s0001.g000297;Sacu_v1.1_s0231.g026431;Sacu_v1.1_s0021.g008313	Gb_17851;Gb_24796	TnS000490535t01;TnS000487647t02;TnS000029905t04;TnS000182335t01;TnS000045035t02;TnS000154557t02;TnS000154557t04	MA_14333g0010;MA_8079124g0010;MA_2980031g0010;MA_14068g0020;MA_14068g0010;MA_185611g0010;MA_9577349g0010	AMTR_s00063p00191490;AMTR_s00021p00249200	Zosma554g00010;Zosma39g00540;Zosma440g00150	Bradi1g19080;Bradi2g17192;Bradi2g46670	LOC_Os05g48200.1;LOC_Os07g46460.1;LOC_Os01g48960.1	Zm00001e028080_P003;Zm00001e035758_P001;Zm00001e032362_P001;Zm00001e020150_P002;Zm00001e032361_P001	Solyc03g063560.3.1;Solyc08g044270.4.1;Solyc03g083440.4.1	GSVIVT01033621001;GSVIVT01038714001	AT5G53460;AT2G41220;AT5G04140
OG0000918	NODE_1	Ubiquitous	PASS	AMBTC;ARATH;AZOFI;BRADI;CYAME;CHLRE;VITVI;GINBI;KLEFL;ORYSA;PICAB;MARPO;PHYPA;32188;SELML;SOLLC;3381;MAIZE;ZOSMR;PORPP;CHABU	evm.model.contig_2286.14	CM18G00890	No	Cre16.g649100	No	Kfl00003_0680;Kfl00344_0150;Kfl00146_0140	g28028	Pp3c1_18390V3.1;Pp3c2_18630V3.1;Pp3c4_20780V3.1	Mp2g08610.1;Mp8g05930.1;Mp8g09610.1	Smo271276;Smo78499;Smo34528	Azfi_s0345.g065769;Azfi_s0064.g035719	Sacu_v1.1_s0039.g012086;Sacu_v1.1_s0818.g027747;Sacu_v1.1_s0001.g000361	Gb_17507;Gb_03663;Gb_03665;Gb_17557;Gb_15322;Gb_17742;Gb_27647	TnS001000037t01;TnS000605151t02;TnS001013965t03;TnS000013627t02	MA_10429653g0010;MA_10435626g0010;MA_131343g0010	AMTR_s00002p00271860;AMTR_s00058p00169420	Zosma199g00230;Zosma9g00610	Bradi2g15560;Bradi1g14010;Bradi1g08865;Bradi1g59133;Bradi4g02367;Bradi2g44910;Bradi1g59136;Bradi1g14000	LOC_Os05g50190.1;LOC_Os12g30570.1;LOC_Os03g43760.1;LOC_Os03g53410.1;LOC_Os05g16360.1;LOC_Os01g45380.1;LOC_Os12g41260.1	Zm00001e020355_P001;Zm00001e005654_P002;Zm00001e026597_P001;Zm00001e027960_P001;Zm00001e012051_P001;Zm00001e003197_P001;Zm00001e005054_P001	Solyc03g121780.1.1;Solyc10g045270.2.1;Solyc03g114210.3.1;Solyc06g071410.3.1;Solyc12g062280.2.1;Solyc09g082470.4.1;Solyc04g026210.3.1	GSVIVT01007775001;GSVIVT01018020001;GSVIVT01032487001;GSVIVT01001193001	AT3G22750;AT3G63260;AT5G50000;AT4G14780;AT3G01490
OG0000919	NODE_1	Ubiquitous	PASS	AMBTC;ARATH;AZOFI;BRADI;CYAME;CHLRE;VITVI;GINBI;KLEFL;ORYSA;PICAB;MICCC;MARPO;PHYPA;32188;SELML;SOLLC;3381;MAIZE;ZOSMR;PORPP;CYAPA	evm.model.contig_2029.6;evm.model.contig_634.1;evm.model.contig_479.5	CM20G03160	evm.model.tig00000217.17	Cre07.g347100	MCO12G403	Kfl00699_0040	No	Pp3c5_23050V3.1;Pp3c6_10050V3.1	Mp1g21330.1	Smo166129;Smo235298	Azfi_s0008.g011456;Azfi_s0149.g053214;Azfi_s0003.g007611;Azfi_s0057.g034267	Sacu_v1.1_s0114.g020881;Sacu_v1.1_s0001.g000383;Sacu_v1.1_s0100.g019648;Sacu_v1.1_s0077.g017645;Sacu_v1.1_s0109.g020581	Gb_35956;Gb_29678;Gb_17640;Gb_34424	TnS000397783t02;TnS000275977t01	MA_72741g0020;MA_10430694g0010;MA_29623g0010;MA_183187g0010;MA_10430032g0010;MA_10435074g0020	AMTR_s00049p00211910;AMTR_s00158p00073760;AMTR_s00019p00237960;AMTR_s00158p00073420	Zosma56g00470;Zosma169g00500;Zosma87g00560;Zosma28g00010;Zosma1g01680;Zosma50g00570	Bradi1g27813;Bradi3g18750;Bradi5g20770;Bradi3g05710;Bradi2g15930;Bradi5g24610	LOC_Os02g08030.1;LOC_Os01g46950.1;LOC_Os04g51390.1;LOC_Os08g14330.2;LOC_Os04g56290.1;LOC_Os05g49430.1	Zm00001e006682_P001;Zm00001e025111_P001;Zm00001e040093_P001;Zm00001e022303_P001;Zm00001e032477_P001;Zm00001e020268_P001	Solyc02g067860.4.1;Solyc07g017900.3.1;Solyc01g095470.3.1;Solyc08g081930.3.1;Solyc10g011760.3.1	GSVIVT01032393001;GSVIVT01029239001;GSVIVT01019482001;GSVIVT01027042001	AT4G25900;AT3G61610;AT3G01590;AT5G14500;AT4G23730;AT5G57330
OG0000920	NODE_6	Ubiquitous	PASS	AMBTC;ARATH;AZOFI;BRADI;VITVI;GINBI;KLEFL;ORYSA;PICAB;MARPO;PHYPA;32188;SELML;SOLLC;3381;MAIZE;ZOSMR;CHABU	No	No	No	No	No	Kfl00032_0470	g18760	Pp3c17_13440V3.1;Pp3c6_20020V3.1;Pp3c17_1340V3.1;Pp3c14_25480V3.1;Pp3c5_9840V3.1	Mp5g03280.1;Mp4g12160.1	Smo425588;Smo446143	Azfi_s0013.g013305;Azfi_s0015.g014174;Azfi_s0028.g023862;Azfi_s0090.g042661;Azfi_s0010.g012083	Sacu_v1.1_s0001.g000479;Sacu_v1.1_s0204.g025686;Sacu_v1.1_s0068.g016347;Sacu_v1.1_s0084.g018217	Gb_27516;Gb_20633;Gb_04459;Gb_04458;Gb_23357	TnS000731583t05;TnS000442735t01;TnS000810755t02	MA_123836g0030;MA_4780g0010;MA_10437003g0010;MA_10432155g0010;MA_180303g0010;MA_9751268g0010;MA_10431386g0010;MA_123836g0020	AMTR_s00010p00223040;AMTR_s00009p00257000;AMTR_s00140p00022750	Zosma78g00280;Zosma26g00290;Zosma85g00060;Zosma85g00080;Zosma55g00140	Bradi3g03290;Bradi3g30277;Bradi3g32706;Bradi3g32703;Bradi1g78090	LOC_Os11g25530.1;LOC_Os11g47750.1;LOC_Os10g36060.1;LOC_Os03g01710.1;LOC_Os10g39950.1;LOC_Os10g21940.1	Zm00001e004411_P002;Zm00001e018560_P002;Zm00001e039098_P003;Zm00001e000062_P001;Zm00001e012583_P001;Zm00001e037927_P004	Solyc08g080780.4.1;Solyc09g008530.3.1;Solyc03g025830.4.1;Solyc11g007900.3.1;Solyc08g007970.3.1;Solyc04g072630.4.1	GSVIVT01016161001;GSVIVT01033709001;GSVIVT01008971001;GSVIVT01028978001;GSVIVT01008970001;GSVIVT01019782001	AT1G22060;AT5G52280;AT1G63300;AT5G41140
OG0000921	NODE_6	Ubiquitous	PASS	AMBTC;ARATH;AZOFI;BRADI;VITVI;GINBI;KLEFL;ORYSA;PICAB;MARPO;PHYPA;32188;SELML;SOLLC;3381;MAIZE;ZOSMR;CHABU	No	No	No	No	No	Kfl00050_0100	g12347;g12364	Pp3c20_7510V3.1;Pp3c17_20650V3.1;Pp3c2_5690V3.1;Pp3c1_36180V3.1;Pp3c14_18120V3.1;Pp3c20_7460V3.1	Mp6g13840.1	Smo420431;Smo414018	Azfi_s0049.g030727;Azfi_s0272.g061253;Azfi_s0049.g030791;Azfi_s0037.g025984;Azfi_s0015.g013717;Azfi_s0004.g008721	Sacu_v1.1_s0089.g018664;Sacu_v1.1_s0019.g007682;Sacu_v1.1_s0174.g024527;Sacu_v1.1_s0010.g004833;Sacu_v1.1_s0245.g026688;Sacu_v1.1_s0001.g000698;Sacu_v1.1_s0009.g004316	Gb_22323;Gb_06459;Gb_33375;Gb_16834	TnS000867565t03;TnS000189967t06;TnS000468741t03	MA_25307g0030;MA_95313g0010;MA_75222g0010;MA_79203g0010;MA_22064g0010;MA_8052g0010;MA_135670g0010	AMTR_s00016p00240970;AMTR_s00079p00059200	Zosma36g00690;Zosma452g00080;Zosma27g00850;Zosma15g00380	Bradi4g02630;Bradi2g40010;Bradi1g31660	LOC_Os05g01210.1;LOC_Os12g40840.3;LOC_Os06g45090.2	Zm00001e027680_P002;Zm00001e017175_P001;Zm00001e018049_P002;Zm00001e037719_P002;Zm00001e029715_P002;Zm00001e025616_P001	Solyc03g119480.4.1;Solyc03g119520.4.1;Solyc02g083440.3.1;Solyc03g034230.3.1;Solyc04g007220.4.1;Solyc02g086000.2.1;Solyc11g008100.3.1;Solyc12g036650.2.1;Solyc05g009360.4.1;Solyc06g069120.3.1	GSVIVT01031028001;GSVIVT01006893001;GSVIVT01035549001;GSVIVT01011892001;GSVIVT01032957001;GSVIVT01008289001	AT3G02555;AT1G13390;AT5G16110;AT1G68490
OG0000922	NODE_1	Ubiquitous	PASS	AMBTC;ARATH;AZOFI;BRADI;CHLRE;VITVI;GINBI;KLEFL;ORYSA;PICAB;MICCC;MARPO;PHYPA;32188;SELML;SOLLC;3381;MAIZE;ZOSMR;PORPP;CHABU	evm.model.contig_3508.1	No	No	Cre10.g424350	MCO14G056	Kfl00898_0030	g18569	Pp3c13_12060V3.1;Pp3c1_8890V3.1;Pp3c26_14860V3.1;Pp3c1_8550V3.1;Pp3c2_33800V3.1;Pp3c25_330V3.1;Pp3c16_8180V3.1;Pp3c4_27760V3.1;Pp3c2_31390V3.1	Mp8g01060.1	Smo143378;Smo132792	Azfi_s1467.g103472;Azfi_s0064.g035667;Azfi_s2045.g108864;Azfi_s0006.g009729;Azfi_s0501.g073863	Sacu_v1.1_s0001.g000767;Sacu_v1.1_s0030.g010345;Sacu_v1.1_s0180.g024786;Sacu_v1.1_s0085.g018334	Gb_39736;Gb_09692;Gb_09693	TnS000654803t08;TnS000855867t02	MA_882912g0010;MA_171674g0010;MA_68215g0010;MA_10429612g0010;MA_7865550g0010	AMTR_s00165p00069630;AMTR_s00059p00161610	Zosma212g00070;Zosma52g01180;Zosma6g01750	Bradi4g02760;Bradi4g42580;Bradi1g66980;Bradi1g14360;Bradi5g01160	LOC_Os12g40490.1;LOC_Os06g08400.1;LOC_Os03g16090.1;LOC_Os03g42820.2	Zm00001e038503_P001;Zm00001e029774_P002;Zm00001e005086_P004;Zm00001e024222_P001;Zm00001e001183_P005;Zm00001e003135_P001	Solyc03g079910.3.1;Solyc04g079850.2.1;Solyc01g105180.3.1;Solyc02g089930.4.1;Solyc01g105190.4.1;Solyc05g052910.4.1;Solyc01g105200.2.1;Solyc04g079840.4.1	GSVIVT01019042001;GSVIVT01025910001;GSVIVT01019041001;GSVIVT01025911001;GSVIVT01016461001;GSVIVT01009636001	AT1G19270;AT5G66640;AT5G66620;AT5G66610;AT4G36860;AT2G39830;AT5G66630
OG0000923	NODE_1	Ubiquitous	PASS	AMBTC;ARATH;AZOFI;BRADI;CYAME;VITVI;GINBI;KLEFL;ORYSA;PICAB;MICCC;MARPO;PHYPA;32188;SELML;SOLLC;3381;MAIZE;ZOSMR;PORPP;CYAPA;CHABU	evm.model.contig_4404.35;evm.model.contig_2030.12	CM10G01970	evm.model.tig00020704.15	No	MCO13G608	Kfl00106_0180	g45236	Pp3c24_16070V3.1;Pp3c20_740V3.1;Pp3c20_6440V3.1;Pp3c8_15380V3.1	Mp4g00270.1;Mp1g24190.1	Smo99265;Smo56048;Smo99105;Smo54873	Azfi_s0601.g078904;Azfi_s0519.g075231;Azfi_s0102.g044519	Sacu_v1.1_s0015.g006577;Sacu_v1.1_s0059.g015133;Sacu_v1.1_s0013.g005968;Sacu_v1.1_s0002.g001066	Gb_36011;Gb_22039;Gb_34390;Gb_34391;Gb_31712	TnS000400895t06;TnS000888527t02	MA_170713g0010;MA_14898g0010;MA_3606g0010;MA_120068g0010	AMTR_s00011p00085350;AMTR_s00045p00103250;AMTR_s00011p00085990;AMTR_s00047p00085560	Zosma68g00410;Zosma16g00240;Zosma1g00750;Zosma162g00120;Zosma66g00060	Bradi4g27660;Bradi2g47387;Bradi1g10320;Bradi1g08380	LOC_Os03g54100.2;LOC_Os07g01810.1;LOC_Os09g12790.1	Zm00001e009656_P001;Zm00001e020072_P001;Zm00001e005703_P001;Zm00001e021468_P001;Zm00001e033761_P004	Solyc04g014880.4.1;Solyc03g005840.3.1;Solyc07g065450.3.1;Solyc02g071140.3.1;Solyc10g006010.3.1;Solyc06g009330.3.1	GSVIVT01014661001;GSVIVT01020868001;GSVIVT01003486001;GSVIVT01021396001;GSVIVT01020867001;GSVIVT01014662001;GSVIVT01014660001;GSVIVT01003490001;GSVIVT01028259001	AT1G02510;AT4G01840;AT4G18160;AT5G55630;AT5G46360;AT5G46370
OG0000924	NODE_4	Ubiquitous	PASS	AMBTC;ARATH;AZOFI;BRADI;VITVI;GINBI;KLEFL;ORYSA;PICAB;MICCC;MARPO;PHYPA;32188;SELML;SOLLC;3381;MAIZE;ZOSMR	No	No	No	No	MCO13G143;MCO10G146	Kfl00016_0290	No	Pp3c3_16150V3.1;Pp3c13_23280V3.1;Pp3c5_16120V3.1;Pp3c6_9770V3.1	Mp6g04200.1	Smo168306	Azfi_s0039.g026488;Azfi_s0074.g037371;Azfi_s0413.g068595;Azfi_s0001.g000528;Azfi_s0043.g026941	Sacu_v1.1_s0063.g015765;Sacu_v1.1_s0270.g027013;Sacu_v1.1_s0113.g020848;Sacu_v1.1_s0002.g001174	Gb_40173;Gb_36163;Gb_36115	TnS000803631t01;TnS000299657t06;TnS001029199t12	MA_93105g0010;MA_10426265g0010	AMTR_s00174p00014780;AMTR_s00010p00179070;AMTR_s00165p00033420;AMTR_s00181p00012950;AMTR_s00010p00179240;AMTR_s00021p00076440;AMTR_s00010p00179080;AMTR_s00010p00179060;AMTR_s00010p00179130	Zosma418g00160;Zosma78g00120;Zosma146g00530;Zosma89g01310	Bradi2g07060;Bradi3g58900;Bradi2g43590	LOC_Os05g11990.1;LOC_Os02g51730.1;LOC_Os01g42960.1	Zm00001e004634_P001;Zm00001e015876_P001;Zm00001e026052_P001;Zm00001e026652_P001;Zm00001e016454_P003;Zm00001e040874_P001;Zm00001e027870_P001;Zm00001e023863_P001;Zm00001e020701_P001;Zm00001e004633_P001	Solyc12g056995.2.1;Solyc10g007240.3.1;Solyc07g062580.4.1;Solyc04g073940.4.1;Solyc10g007420.4.1;Solyc10g007230.2.1;Solyc10g007250.1.1;Solyc10g007430.3.1;Solyc04g055000.3.1;Solyc10g007220.3.1	GSVIVT01020699001;GSVIVT01034049001;GSVIVT01014216001;GSVIVT01009014001;GSVIVT01005875001	AT3G14950;AT3G58620;AT2G42580;AT5G65160;AT1G53300;AT1G78120;AT5G10090
OG0000925	NODE_3	Ubiquitous	PASS	AMBTC;ARATH;AZOFI;BRADI;CHLRE;VITVI;GINBI;KLEFL;ORYSA;PICAB;MICCC;MARPO;PHYPA;32188;SELML;SOLLC;3381;MAIZE;ZOSMR;CYAPA	No	No	evm.model.tig00000480.49;evm.model.tig00000498.10	Cre08.g361450;Cre13.g565050	MCO09G170;MCO03G253;MCO09G412	Kfl00264_0230;Kfl00011_0400;Kfl00117_0100	No	Pp3c21_5400V3.1;Pp3c25_8040V3.1;Pp3c10_15350V3.1;Pp3c14_14700V3.1;Pp3c9_20110V3.1;Pp3c12_24320V3.1;Pp3c1_29600V3.1	Mp3g10020.1;Mp6g11850.1;Mp3g14930.1;Mp4g04810.1;Mp6g10720.1;Mp3g10030.1;Mp7g18660.1;Mp6g11870.1;Mp1g14110.1;Mp1g29810.1	Smo439262	Azfi_s0015.g013981;Azfi_s0119.g046687;Azfi_s0167.g054530	Sacu_v1.1_s0133.g022231;Sacu_v1.1_s0035.g011450;Sacu_v1.1_s0036.g011684;Sacu_v1.1_s0036.g011683;Sacu_v1.1_s0036.g011680;Sacu_v1.1_s0036.g011677;Sacu_v1.1_s0036.g011691;Sacu_v1.1_s1400.g028030;Sacu_v1.1_s0002.g001323	Gb_25938;Gb_23373;Gb_28520;Gb_06704;Gb_32386	TnS000117837t01;TnS000184741t04	MA_13618g0010;MA_118260g0010;MA_10279670g0010;MA_54203g0010;MA_14876g0010;MA_9147129g0010;MA_10432380g0010;MA_282627g0010;MA_947581g0010;MA_10432380g0020;MA_3903g0020	AMTR_s00003p00137660;AMTR_s00046p00230650	Zosma22g01300;Zosma1g03560	Bradi4g13280;Bradi2g12637	LOC_Os11g40590.3;LOC_Os01g24480.1	Zm00001e017610_P002;Zm00001e021142_P001	Solyc02g091650.4.1;Solyc01g099980.4.1;Solyc02g063450.4.1	GSVIVT01031161001;GSVIVT01006770001	AT4G37900;AT4G37682;AT2G22660;AT1G56230
OG0000926	NODE_1	Ubiquitous	PASS	AMBTC;ARATH;AZOFI;BRADI;CYAME;VITVI;GINBI;KLEFL;ORYSA;PICAB;MICCC;MARPO;PHYPA;32188;SELML;SOLLC;3381;MAIZE;ZOSMR;CHABU	No	CM04G00120	No	No	MCO15G173	Kfl00023_0060	g19916	Pp3c7_3100V3.1;Pp3c17_20150V3.1;Pp3c11_18380V3.1	Mp4g02460.1	Smo229974;Smo143123;Smo441295	Azfi_s0007.g010765;Azfi_s0327.g065256	Sacu_v1.1_s0003.g001741;Sacu_v1.1_s0004.g002504;Sacu_v1.1_s0022.g008708	Gb_11447;Gb_09450	TnS001022817t06;TnS000732881t02;TnS000237761t13	MA_20195g0010;MA_824463g0010;MA_104604g0010;MA_10428887g0010	AMTR_s00088p00121090;AMTR_s00065p00168710;AMTR_s00009p00259550;AMTR_s00029p00199510	Zosma18g00070;Zosma16g00750;Zosma186g00290;Zosma19g00850	Bradi3g30200;Bradi4g06510;Bradi1g44810;Bradi1g67100;Bradi5g16666;Bradi3g49950	LOC_Os12g32620.1;LOC_Os10g35930.1;LOC_Os06g13030.1;LOC_Os04g45010.1;LOC_Os03g15940.1;LOC_Os02g42820.1	Zm00001e007423_P001;Zm00001e029431_P002;Zm00001e041310_P001;Zm00001e023098_P001;Zm00001e015234_P001;Zm00001e030885_P002;Zm00001e042462_P001;Zm00001e018310_P001;Zm00001e001173_P001	Solyc01g094320.3.1;Solyc03g114000.3.1;Solyc06g071310.4.1;Solyc05g049870.3.1;Solyc10g017520.3.1;Solyc08g080740.3.1;Solyc04g077780.3.1;Solyc05g052780.4.1;Solyc12g088320.2.1;Solyc11g044740.2.1;Solyc08g007940.4.1	GSVIVT01009338001;GSVIVT01016382001;GSVIVT01019807001;GSVIVT01007812001;GSVIVT01037819001;GSVIVT01026849001	AT2G39900;AT1G10200;AT2G45800;AT3G55770;AT1G01780;AT3G61230
OG0000927	NODE_3	Ubiquitous	PASS	AMBTC;ARATH;AZOFI;BRADI;CHLRE;VITVI;GINBI;KLEFL;ORYSA;PICAB;MICCC;MARPO;PHYPA;32188;SELML;SOLLC;3381;MAIZE;ZOSMR;CYAPA;CHABU	No	No	evm.model.tig00021108.41	Cre16.g689650	MCO06G269	Kfl00324_0190	g51475;g4422	Pp3c14_15141V3.1;Pp3c17_5780V3.1;Pp3c1_32170V3.1;Pp3c14_15110V3.1;Pp3c14_15040V3.1;Pp3c1_32190V3.1;Pp3c14_15140V3.1	Mp1g21590.1;Mp5g05930.1	Smo109593;Smo233421;Smo166976	Azfi_s0223.g058845;Azfi_s0129.g048956;Azfi_s0221.g058729;Azfi_s0355.g066719;Azfi_s0002.g001324;Azfi_s0021.g015868	Sacu_v1.1_s0005.g002602;Sacu_v1.1_s0042.g012694;Sacu_v1.1_s0160.g023893	Gb_08297;Gb_33925;Gb_21524	TnS000802287t02;TnS000776413t02	MA_10426292g0030;MA_6581216g0010;MA_30699g0010	AMTR_s00003p00185030;AMTR_s00037p00146990;AMTR_s00044p00225880	Zosma33g01290;Zosma170g00530;Zosma77g00720;Zosma85g00640	Bradi4g45390;Bradi3g14980;Bradi5g22295;Bradi1g26400	LOC_Os04g53240.4;LOC_Os07g32800.2;LOC_Os08g09240.1;LOC_Os11g01010.1;LOC_Os02g32700.1	Zm00001e039966_P001;Zm00001e021618_P001;Zm00001e006887_P001;Zm00001e041680_P001;Zm00001e010463_P001	Solyc10g006270.4.1;Solyc01g068060.4.1;Solyc08g078820.3.1;Solyc02g080590.3.1;Solyc03g031650.4.1;Solyc07g064680.3.1	GSVIVT01028202001;GSVIVT01012719001;GSVIVT01001307001;GSVIVT01037666001;GSVIVT01030430001;GSVIVT01027638001	AT3G06420;AT4G16520;AT1G62040;AT2G05630;AT4G04620;AT4G21980;AT2G45170;AT3G60640;AT3G15580
OG0000928	NODE_1	-	FAIL	AMBTC;ARATH;AZOFI;BRADI;CHLRE;VITVI;GINBI;KLEFL;ORYSA;PICAB;MICCC;MARPO;PHYPA;32188;SELML;SOLLC;3381;MAIZE;ZOSMR;PORPP;CYAPA;CHABU	evm.model.contig_2150.4	No	evm.model.tig00000403.52	Cre05.g247050	MCO15G252	Kfl00686_0050	g10993;g10988	Pp3c7_1360V3.1;Pp3c27_4780V3.1	Mp8g07760.1;Mp4g11240.1	Smo123431;Smo105150;Smo18456	Azfi_s0176.g056074;Azfi_s0176.g056080;Azfi_s0001.g000920	Sacu_v1.1_s0091.g018841;Sacu_v1.1_s0005.g002683;Sacu_v1.1_s1464.g028041;Sacu_v1.1_s0026.g009550;Sacu_v1.1_s0015.g006427;Sacu_v1.1_s0012.g005483	Gb_22347;Gb_28691;Gb_28923;Gb_03879	TnS000495255t05;TnS000910193t01	MA_7924g0020;MA_103240g0010;MA_10434905g0010	AMTR_s00024p00245390;AMTR_s00165p00036390;AMTR_s00165p00035200	Zosma7g01210;Zosma93g00340;Zosma269g00010;Zosma93g00330;Zosma7g01220;Zosma277g00030	Bradi2g51210;Bradi1g24190;Bradi4g31330;Bradi5g09580;Bradi1g24180	LOC_Os04g33900.1;LOC_Os05g35050.1;LOC_Os01g56430.1;LOC_Os08g35490.1;LOC_Os09g26900.1;LOC_Os01g56420.1;LOC_Os03g25470.1	Zm00001e019694_P001;Zm00001e009889_P001;Zm00001e034266_P001;Zm00001e024515_P001;Zm00001e008180_P001	Solyc06g005820.3.1;Solyc06g005825.1.1;Solyc09g011665.1.1;Solyc02g082080.1.1;Solyc09g011700.1.1;Solyc08g006250.2.1;Solyc09g014870.1.1;Solyc10g084980.3.1	GSVIVT01035488001;GSVIVT01024841001;GSVIVT01015065001;GSVIVT01024838001;GSVIVT01024839001	AT2G37925;AT2G26975;AT5G20650;AT5G59030;AT3G46900;AT5G59040
OG0000929	NODE_1	-	FAIL	AMBTC;ARATH;AZOFI;BRADI;CYAME;CHLRE;VITVI;GINBI;KLEFL;ORYSA;PICAB;MICCC;MARPO;32188;SELML;SOLLC;MAIZE;ZOSMR;PORPP;CYAPA	evm.model.contig_732.3;evm.model.contig_2124.1	CMCG02270;CM20G04340	evm.model.tig00000144.79	Cre02.g116750	MCO10G241	Kfl01813_0980;Kfl01814_0290	No	No	Mp4g16390.1;Mp5g21420.1	Smo137834;Smo1752	Azfi_s0003.g008179;Azfi_s0072.g036983	Sacu_v1.1_s0007.g003503;Sacu_v1.1_s2240.g028299;Sacu_v1.1_s2240.g028298	Gb_34443;Gb_18609;Gb_18791;Gb_26287;Gb_34521;Gb_06910;Gb_03832;Gb_41125;Gb_18078;Gb_25947;Gb_38732;Gb_28867;Gb_23670	No	MA_957637g0010	AMTR_s00002p00257540;AMTR_s00390p00012050;AMTR_s00002p00257550;AMTR_s02513p00008070;AMTR_s00085p00076150;AMTR_s00052p00188400	Zosma357g00050	Bradi5g23837	LOC_Os09g08880.1;LOC_Os12g23630.1;LOC_Os03g48471.1;LOC_Os09g08910.1;LOC_Os10g21240.1;LOC_Os04g16740.1;LOC_Os01g08350.1	Zm00001e042152_P001;Zm00001e042057_P001;Zm00001e042115_P001;Zm00001e042441_P001;Zm00001e042074_P001;Zm00001e042503_P001;Zm00001e042102_P001;Zm00001e003905_P001;Zm00001e042405_P001;Zm00001e042166_P001	Solyc00g500292.1.1;Solyc07g027010.1.1;Solyc11g039980.3.1;Solyc00g500345.1.1;Solyc00g500358.1.1;Solyc06g072540.2.1;Solyc00g500203.1.1;Solyc00g500332.1.1;Solyc04g071300.3.1;Solyc00g500323.1.1;Solyc11g051170.2.1;Solyc02g012010.3.1;Solyc00g500050.1.1;Solyc00g500133.1.1;Solyc03g033440.1.1;Solyc02g012000.1.1	GSVIVT01002448001	ATMG01190;AT2G07698;ATCG00120
OG0000930	NODE_1	Ubiquitous	PASS	AMBTC;ARATH;AZOFI;BRADI;CYAME;CHLRE;VITVI;GINBI;KLEFL;ORYSA;PICAB;MICCC;MARPO;PHYPA;32188;SELML;SOLLC;3381;MAIZE;ZOSMR;PORPP;CYAPA;CHABU	evm.model.contig_2090.38;evm.model.contig_635.6	CM12G01240	evm.model.tig00000632.9;evm.model.tig00000880.6;evm.model.tig00020943.92;evm.model.tig00000498.64;evm.model.tig00000802.57;evm.model.tig00001094.17	Cre07.g314351	MCO16G038;MCO14G426	Kfl00056_0060;Kfl00101_0240;Kfl00148_0070;Kfl00134_0270	g28647;g31863	Pp3c22_9770V3.1;Pp3c23_1130V3.1;Pp3c20_10210V3.1	Mp7g04830.1;Mp7g08010.1;Mp1g18400.1	Smo423067;Smo97017;Smo406660;Smo418983;Smo27712;Smo412678;Smo416191;Smo408631;Smo27710;Smo113946	Azfi_s0073.g037275;Azfi_s0349.g066527;Azfi_s0006.g009891	Sacu_v1.1_s0017.g007177;Sacu_v1.1_s0016.g006848;Sacu_v1.1_s0007.g003701	Gb_24081;Gb_27373;Gb_41262	TnS000150547t02;TnS013911168t01;TnS000011759t09;TnS000203073t10	MA_9222157g0010;MA_10434388g0010;MA_10435347g0010;MA_349538g0020;MA_18702g0010	AMTR_s00025p00081070;AMTR_s00101p00160970	Zosma62g00230;Zosma44g01400	Bradi4g43430;Bradi4g43490;Bradi3g09490;Bradi2g13400	LOC_Os12g03990.1;LOC_Os01g29469.1;LOC_Os02g15270.1;LOC_Os11g04180.1	Zm00001e024864_P001;Zm00001e005144_P001;Zm00001e024856_P001;Zm00001e009204_P003	Solyc01g080040.3.1;Solyc12g021190.2.1;Solyc02g076900.4.1;Solyc12g021180.2.1	GSVIVT01017893001;GSVIVT01025743001;GSVIVT01026941001	AT4G18593;AT3G23610
OG0000931	NODE_1	Ubiquitous	PASS	AMBTC;ARATH;AZOFI;BRADI;CYAME;CHLRE;VITVI;GINBI;KLEFL;ORYSA;PICAB;MICCC;MARPO;PHYPA;32188;SELML;SOLLC;3381;MAIZE;ZOSMR;PORPP;CYAPA;CHABU	evm.model.contig_570.4	CM10G01580	evm.model.tig00001206.14;evm.model.tig00021352.19	Cre17.g720500;Cre17.g741200	MCO15G088;MCO03G563	Kfl00439_0070;Kfl00018_0220	g6733;g12380	Pp3c23_19930V3.1;Pp3c23_19790V3.1;Pp3c20_6180V3.1;Pp3c20_6890V3.1;Pp3c23_6430V3.1	Mp5g19230.1;Mp3g01400.1	Smo48832;Smo66631;Smo57110	Azfi_s0009.g011688;Azfi_s0003.g007520;Azfi_s0056.g034075;Azfi_s0004.g008395;Azfi_s0371.g067103;Azfi_s1020.g095357;Azfi_s0430.g069314;Azfi_s2436.g111366	Sacu_v1.1_s0079.g017801;Sacu_v1.1_s0008.g004002;Sacu_v1.1_s0047.g013442	Gb_16913;Gb_11921;Gb_39657;Gb_29628;Gb_31857;Gb_12254	TnS000035771t05;TnS000723435t02;TnS013905990t01;TnS000702569t07;TnS000305287t01	MA_10435567g0020;MA_102764g0010;MA_4891627g0010;MA_134435g0010;MA_10132259g0010;MA_10435567g0010;MA_151645g0010;MA_171367g0010;MA_42925g0010;MA_5904g0010;MA_959390g0010;MA_10435567g0030;MA_98576g0010;MA_10308338g0020;MA_10329695g0020;MA_10434415g0010	AMTR_s00006p00208070;AMTR_s00010p00256150	Zosma89g00950;Zosma53g00620	Bradi3g30010;Bradi5g23610	LOC_Os04g54940.1;LOC_Os10g35580.1	Zm00001e006785_P005;Zm00001e004464_P002	Solyc03g116370.3.1;Solyc02g092950.3.1	GSVIVT01020018001;GSVIVT01000223001	AT5G67270;AT3G47690;AT5G62500
OG0000932	NODE_1	Ubiquitous	PASS	AMBTC;ARATH;AZOFI;BRADI;CHLRE;VITVI;GINBI;KLEFL;ORYSA;PICAB;MICCC;MARPO;PHYPA;32188;SELML;SOLLC;3381;MAIZE;ZOSMR;PORPP;CYAPA;CHABU	evm.model.contig_3544.1;evm.model.contig_2494.9	No	evm.model.tig00020685.10;evm.model.tig00020830.128	Cre16.g678437;Cre05.g234100;Cre01.g027550;Cre08.g373100;Cre01.g038500;Cre02.g142266	MCO06G124;MCO07G629;MCO16G584;MCO09G032;MCO10G170;MCO07G473;MCO06G252	Kfl00137_0040;Kfl00188_0250;Kfl00028_0200;Kfl00667_0050;Kfl00876_0010	g4469;g21846;g41079;g55238	Pp3c5_28020V3.1;Pp3c4_28160V3.1;Pp3c6_15960V3.1	Mp4g11500.1;Mp2g00150.1;Mp2g25040.1	Smo186370;Smo407294;Smo145597	Azfi_s0006.g009961	Sacu_v1.1_s0024.g009165;Sacu_v1.1_s0095.g019289;Sacu_v1.1_s0010.g004699	Gb_32289;Gb_02888;Gb_11858	TnS000155183t01;TnS000113505t05;TnS000784981t07;TnS000588755t02	MA_10246803g0010;MA_10435799g0010;MA_10038446g0010;MA_33603g0010	AMTR_s00030p00167800;AMTR_s00120p00092320;AMTR_s00001p00271310;AMTR_s00042p00221280;AMTR_s00094p00104260	Zosma69g00540;Zosma25g00480;Zosma50g00980	Bradi3g05400;Bradi3g32690;Bradi3g55450	LOC_Os02g07680.1;LOC_Os10g39930.1;LOC_Os02g57290.1	Zm00001e016234_P001;Zm00001e002271_P004;Zm00001e025136_P004	Solyc04g051190.3.1;Solyc05g016330.3.1;Solyc10g083790.3.1;Solyc11g040223.1.1	GSVIVT01033707001;GSVIVT01019158001;GSVIVT01015850001	AT4G15110;AT3G53130;AT1G31800
OG0000933	NODE_1	Ubiquitous	PASS	AMBTC;ARATH;AZOFI;BRADI;CYAME;CHLRE;VITVI;GINBI;KLEFL;ORYSA;PICAB;MICCC;MARPO;PHYPA;32188;SELML;SOLLC;3381;MAIZE;ZOSMR;PORPP;CYAPA;CHABU	evm.model.contig_3395.5;evm.model.contig_2284.16	CM01G00720;CM01G00580	evm.model.tig00020723.108;evm.model.tig00001155.2	Cre06.g289950;Cre11.g482483;Cre02.g117900	MCO07G050;MCO10G391;MCO11G945	Kfl00264_0180;Kfl00160_0200;Kfl00024_0010	g19459;g8252;g46718	Pp3c20_11040V3.1;Pp3c10_7310V3.1;Pp3c14_23340V3.1	Mp6g05580.1;Mp4g03900.1;Mp1g05510.1	Smo403447;Smo174598;Smo79650	Azfi_s0100.g044290;Azfi_s0022.g015921;Azfi_s0027.g023708;Azfi_s0104.g044810	Sacu_v1.1_s0010.g004709;Sacu_v1.1_s0205.g025703;Sacu_v1.1_s0264.g026935;Sacu_v1.1_s3666.g028925	Gb_40115;Gb_17042;Gb_31984;Gb_30711;Gb_37921;Gb_23155	TnS000078691t05;TnS000247985t08;TnS000064931t12	MA_184216g0010;MA_3056043g0010;MA_7028429g0010;MA_33462g0010;MA_10437134g0010;MA_107869g0010;MA_10437094g0010;MA_10426385g0010	AMTR_s00025p00200390;AMTR_s00029p00206820;AMTR_s00066p00125980	Zosma144g00230;Zosma7g01800;Zosma24g01530	Bradi3g04550;Bradi4g24170;Bradi1g52230	LOC_Os12g18140.1;LOC_Os11g07500.1;LOC_Os02g06500.1	Zm00001e025923_P001;Zm00001e036710_P004;Zm00001e013693_P002	Solyc05g047520.4.1;Solyc06g005990.4.1;Solyc12g017860.3.1;Solyc01g103080.3.1	GSVIVT01024809001;GSVIVT01037437001;GSVIVT01032255001	AT1G59760;AT2G06990;AT3G46960
OG0000934	NODE_1	Ubiquitous	PASS	AMBTC;ARATH;AZOFI;BRADI;CYAME;CHLRE;VITVI;GINBI;KLEFL;ORYSA;PICAB;MICCC;32188;SELML;SOLLC;3381;MAIZE;ZOSMR;PORPP;CYAPA	evm.model.contig_3442.2;evm.model.contig_446.4;evm.model.contig_3654.1	CM09G01360;CM02G01070	evm.model.tig00001487.8;evm.model.tig00001574.7;evm.model.tig00021318.36	Cre06.g279550;Cre02.g110250;Cre16.g657400	MCO02G130;MCO13G147;MCO02G050;MCO09G724;MCO10G345;MCO04G289	Kfl00279_0110;Kfl00173_0320	No	No	No	Smo79323	Azfi_s0006.g010182	Sacu_v1.1_s0028.g009935;Sacu_v1.1_s0019.g007669;Sacu_v1.1_s0161.g023912	Gb_29600;Gb_10005;Gb_36620;Gb_35968	TnS000865825t05;TnS000079321t04;TnS000974603t02;TnS000388611t01;TnS000836587t01;TnS000998553t02	MA_88671g0010;MA_5156g0010;MA_289531g0010;MA_178280g0010;MA_10327662g0010;MA_110169g0010;MA_204527g0010;MA_216640g0010;MA_10281065g0010	AMTR_s00045p00184740;AMTR_s00147p00061530;AMTR_s00007p00261440	Zosma81g01010	Bradi3g60090;Bradi1g64850;Bradi3g37480;Bradi2g43040;Bradi2g10686	LOC_Os03g18870.1;LOC_Os06g09560.1;LOC_Os02g54130.1;LOC_Os01g17040.1;LOC_Os08g35160.2;LOC_Os01g42190.1	Zm00001e036255_P001;Zm00001e038372_P002;Zm00001e001378_P001;Zm00001e020650_P001;Zm00001e023752_P003;Zm00001e036650_P001;Zm00001e016060_P003;Zm00001e004041_P003	Solyc03g123560.3.1;Solyc09g075470.2.1;Solyc01g100230.3.1	GSVIVT01010005001;GSVIVT01016700001;GSVIVT01011760001;GSVIVT01031207001	AT3G14200;AT1G72416;AT1G56300;AT1G71000
OG0000935	NODE_4	-	FAIL	AMBTC;ARATH;AZOFI;BRADI;VITVI;GINBI;ORYSA;PICAB;MICCC;MARPO;PHYPA;32188;SELML;SOLLC;3381;MAIZE;ZOSMR	No	No	No	No	MCO12G420;MCO15G299	No	No	Pp3c9_22230V3.1;Pp3c15_17790V3.1	Mp1g09500.1	Smo110681;Smo57114;Smo36987	Azfi_s0127.g048713;Azfi_s0011.g012566	Sacu_v1.1_s0038.g012037;Sacu_v1.1_s0094.g019139;Sacu_v1.1_s0034.g011251	Gb_21793;Gb_05632	TnS000016043t02;TnS000197259t09;TnS000845041t02;TnS000554691t06;TnS000141327t01	MA_4130g0010;MA_3555g0010;MA_29238g0010;MA_97533g0010;MA_879g0010;MA_10280266g0010;MA_795128g0010	AMTR_s00038p00210910;AMTR_s00093p00164790;AMTR_s00022p00243980;AMTR_s00038p00210940;AMTR_s00114p00100630	Zosma279g00020;Zosma101g00600;Zosma112g00240;Zosma48g00050	Bradi4g27770;Bradi2g55540;Bradi4g33557;Bradi1g36067;Bradi4g27170;Bradi3g39820;Bradi2g23870	LOC_Os09g13680.1;LOC_Os09g10980.1;LOC_Os06g40960.1;LOC_Os01g63980.1;LOC_Os09g31140.1;LOC_Os08g39390.1;LOC_Os05g37190.1	Zm00001e034518_P001;Zm00001e003504_P001;Zm00001e026959_P001;Zm00001e019211_P001;Zm00001e030522_P002;Zm00001e031762_P001;Zm00001e009663_P001;Zm00001e024373_P001;Zm00001e037606_P001;Zm00001e033781_P001	Solyc05g009770.3.1;Solyc03g059270.4.1;Solyc11g062060.3.1;Solyc06g074360.4.1;Solyc04g074320.3.1;Solyc01g087050.3.1	GSVIVT01032076001;GSVIVT01009046001;GSVIVT01011943001;GSVIVT01025301001;GSVIVT01033329001	AT1G13290;AT1G34790;AT3G57670;AT1G08290;AT3G20880;AT1G51220
OG0000936	NODE_6	Ubiquitous	PASS	AMBTC;ARATH;AZOFI;BRADI;VITVI;GINBI;KLEFL;ORYSA;PICAB;MARPO;PHYPA;32188;SELML;SOLLC;3381;MAIZE;ZOSMR;CHABU	No	No	No	No	No	Kfl00193_0020;Kfl00857_0030;Kfl00882_0030;Kfl00022_0300	g34139	Pp3c4_6540V3.1;Pp3c12_23350V3.1;Pp3c2_6360V3.1;Pp3c2_29300V3.1;Pp3c7_24270V3.1;Pp3c14_8770V3.1;Pp3c4_6562V3.1;Pp3c11_2010V3.1;Pp3c10_7420V3.1;Pp3c1_30960V3.1	Mp7g14730.1;Mp3g02140.1;Mp3g08800.1;Mp6g01030.1	Smo109178;Smo271651;Smo417780;Smo405002;Smo442518	Azfi_s0350.g066547;Azfi_s0149.g053237;Azfi_s0315.g064321;Azfi_s0019.g015005;Azfi_s0222.g058776;Azfi_s0141.g051337	Sacu_v1.1_s0065.g016015;Sacu_v1.1_s0037.g011861;Sacu_v1.1_s0183.g024927;Sacu_v1.1_s0164.g024071;Sacu_v1.1_s0065.g016014;Sacu_v1.1_s0039.g012129	Gb_06756;Gb_25729;Gb_34587;Gb_03616;Gb_13676	TnS000539041t02;TnS000687301t01;TnS000674141t28;TnS000231175t01	MA_9019430g0010;MA_10429276g0020;MA_10433285g0010;MA_1898g0010;MA_109588g0010;MA_10434062g0010;MA_5039482g0010	AMTR_s00077p00085930;AMTR_s00029p00116980;AMTR_s00011p00219420;AMTR_s00032p00180040;AMTR_s00011p00219510	Zosma56g01220;Zosma57g00430	Bradi3g60477;Bradi1g04090	LOC_Os02g58280.1;LOC_Os07g31440.2;LOC_Os03g60140.1	Zm00001e016277_P001;Zm00001e010423_P001;Zm00001e006141_P004	Solyc04g009340.3.1;Solyc05g052220.3.1;Solyc07g066450.4.1	GSVIVT01010189001;GSVIVT01032672001;GSVIVT01020422001	AT3G19895;AT2G40640;AT5G05230;AT3G12940
OG0000937	NODE_1	Ubiquitous	PASS	AMBTC;ARATH;AZOFI;BRADI;CYAME;CHLRE;VITVI;GINBI;KLEFL;ORYSA;PICAB;MICCC;MARPO;PHYPA;32188;SELML;SOLLC;3381;MAIZE;ZOSMR;PORPP;CYAPA;CHABU	evm.model.contig_2153.1	CM20G04140	evm.model.tig00000889.50;evm.model.tig00021616.12	Cre17.g712100	MCO13G286	Kfl00287_0080;Kfl00196_0050;Kfl00169_0160	g42037	Pp3c14_26470V3.1;Pp3c9_450V3.1;Pp3c2_8410V3.1;Pp3c15_710V3.1	Mp3g07930.1;Mp1g17590.1;Mp7g06510.1	Smo170362;Smo145962;Smo440551	Azfi_s0288.g063232;Azfi_s0400.g068220;Azfi_s0076.g037880;Azfi_s0007.g010829	Sacu_v1.1_s0223.g026265;Sacu_v1.1_s0122.g021472;Sacu_v1.1_s0152.g023484;Sacu_v1.1_s0186.g025082	Gb_25157;Gb_02116;Gb_37224	TnS000197697t02;TnS000857363t05;TnS000717947t02;TnS000197697t05;TnS000008661t02;TnS000881279t10	MA_10429555g0010;MA_127101g0030;MA_135894g0010;MA_56791g0010;MA_16624g0010;MA_10426498g0010;MA_56094g0010;MA_10432483g0010	AMTR_s00040p00179050;AMTR_s00096p00137440;AMTR_s00069p00189620;AMTR_s00001p00120790	Zosma214g00330;Zosma165g00240	Bradi3g17120;Bradi4g38430;Bradi3g42760;Bradi3g52862;Bradi3g52856	LOC_Os09g39380.1;LOC_Os08g44340.1;LOC_Os08g05570.3;LOC_Os02g47790.1;LOC_Os02g47800.1	Zm00001e015595_P001;Zm00001e009482_P001;Zm00001e040268_P001;Zm00001e022075_P001;Zm00001e015596_P002	Solyc09g009390.3.1;Solyc08g081530.3.1;Solyc02g086710.3.1	GSVIVT01019412001;GSVIVT01032453001;GSVIVT01033815001	AT3G09940;AT3G52880;AT5G03630;AT1G63940;AT3G27820
OG0000938	NODE_8	-	FAIL	AMBTC;ARATH;BRADI;VITVI;GINBI;ORYSA;PICAB;MARPO;PHYPA;32188;SELML;SOLLC;3381;MAIZE;ZOSMR	No	No	No	No	No	No	No	Pp3c11_11230V3.1;Pp3c7_9340V3.1	Mp8g11560.1	Smo59642	No	Sacu_v1.1_s0186.g025054	Gb_14010;Gb_02663;Gb_39343	TnS000972033t01;TnS000731449t02;TnS000095661t01;TnS000854867t02	MA_962403g0010;MA_86300g0010;MA_101817g0010;MA_7393g0010;MA_126761g0010;MA_97411g0010;MA_3123g0010;MA_8060019g0010	AMTR_s00041p00044170	Zosma116g00670;Zosma85g00920;Zosma32g00560;Zosma93g00240;Zosma170g00320	Bradi3g55680;Bradi1g75110;Bradi3g22510;Bradi1g68170;Bradi3g12550;Bradi1g75120;Bradi2g51310;Bradi4g14881	LOC_Os08g44940.1;LOC_Os03g14270.1;LOC_Os01g56530.1;LOC_Os10g07510.1;LOC_Os03g05500.1;LOC_Os03g05510.1;LOC_Os02g57490.1	Zm00001e038582_P001;Zm00001e042448_P001;Zm00001e019686_P001;Zm00001e038981_P001;Zm00001e042444_P001;Zm00001e042449_P001;Zm00001e042443_P001;Zm00001e002692_P001;Zm00001e042348_P001;Zm00001e000390_P001;Zm00001e000391_P001;Zm00001e042347_P001;Zm00001e001031_P001;Zm00001e003874_P001	Solyc09g066260.4.1;Solyc09g066270.3.1;Solyc01g091420.2.1;Solyc01g091400.3.1;Solyc01g098220.2.1;Solyc06g083930.2.1	GSVIVT01016500001;GSVIVT01028294001;GSVIVT01027620001;GSVIVT01028295001;GSVIVT01027621001;GSVIVT01029979001	AT2G42440;AT2G31310;AT2G42430;AT5G06080;AT4G00220;AT2G45420;AT3G03760;AT3G58190;AT4G00210;AT2G45410
OG0000939	NODE_6	Ubiquitous	PASS	AMBTC;ARATH;BRADI;VITVI;GINBI;KLEFL;ORYSA;PICAB;MARPO;PHYPA;SOLLC;3381;MAIZE;ZOSMR	No	No	No	No	No	Kfl00433_0070;Kfl00058_0010	No	Pp3c1_3610V3.1;Pp3c11_9310V3.1;Pp3c7_18300V3.1	Mp5g14720.1;MpVg00555.1;Mp3g17370.1	No	No	No	Gb_39072;Gb_10355	TnS000486009t01;TnS000738441t03;TnS000994775t04;TnS000033709t01	MA_108672g0020;MA_10436651g0010;MA_110257g0010;MA_10177171g0010;MA_109433g0010;MA_118970g0010;MA_108672g0010;MA_118970g0020	AMTR_s00013p00095520;AMTR_s00013p00100030	Zosma27g00750;Zosma135g00490;Zosma27g00770;Zosma7g01520;Zosma27g00780;Zosma2g01230	Bradi4g18910;Bradi3g44090;Bradi2g03640;Bradi3g44071;Bradi3g44080;Bradi2g39930;Bradi2g59171;Bradi5g08140;Bradi2g54990;Bradi5g08150	LOC_Os01g69890.1;LOC_Os02g30600.1;LOC_Os04g31820.1;LOC_Os05g01290.1;LOC_Os01g01180.1;LOC_Os02g30550.1;LOC_Os07g20290.1;LOC_Os02g30470.1;LOC_Os04g31870.1;LOC_Os05g01280.2;LOC_Os11g30360.1	Zm00001e021426_P001;Zm00001e014630_P001	Solyc03g019700.1.1;Solyc02g094220.2.1;Solyc02g068160.1.1;Solyc05g015700.1.1;Solyc02g094210.1.1;Solyc06g072070.2.1;Solyc06g072060.1.1	GSVIVT01033074001;GSVIVT01033069001;GSVIVT01008561001;GSVIVT01033073001;GSVIVT01033068001	AT5G14110;AT3G27027;AT3G01940;AT3G01950;AT3G27030;AT3G48660;AT5G40960;AT5G63500;AT5G50560;AT5G50660;AT5G40980;AT5G08391
OG0000940	NODE_19	Male	PASS	ARATH;SOLLC	No	No	No	No	No	No	No	No	No	No	No	No	No	No	No	No	No	No	No	No	Solyc02g082125.1.1;Solyc04g053033.1.1;Solyc10g049585.1.1;Solyc08g083385.1.1;Solyc05g008495.1.1;Solyc05g018407.1.1;Solyc05g051385.1.1;Solyc03g078627.1.1;Solyc05g025953.1.1;Solyc10g047828.1.1;Solyc10g051255.1.1;Solyc07g055577.1.1;Solyc10g045437.1.1;Solyc08g066927.1.1;Solyc12g005615.1.1;Solyc01g066575.1.1;Solyc03g096437.1.1;Solyc02g068295.1.1;Solyc10g076435.1.1;Solyc12g039205.1.1;Solyc01g067403.1.1;Solyc02g031985.1.1;Solyc02g090397.1.1;Solyc06g062445.1.1;Solyc07g061895.1.1;Solyc10g076565.1.1;Solyc03g034394.1.1;Solyc04g011965.1.1;Solyc05g006325.1.1;Solyc06g048817.1.1;Solyc07g019433.1.1;Solyc12g077395.1.1;Solyc02g050263.1.1;Solyc12g040575.1.1;Solyc01g066065.1.1;Solyc02g077865.1.1;Solyc07g052365.1.1;Solyc06g009015.1.1;Solyc09g042725.1.1;Solyc07g015873.1.1;Solyc04g074865.1.1;Solyc03g082845.1.1;Solyc03g096307.1.1;Solyc02g005604.1.1;Solyc12g042845.1.1;Solyc02g005335.1.1;Solyc03g083965.1.1;Solyc04g055225.1.1;Solyc07g018023.1.1;Solyc10g085205.1.1;Solyc07g051883.1.1;Solyc01g028875.1.1;Solyc04g017625.1.1;Solyc07g018027.1.1;Solyc07g009477.1.1;Solyc10g078275.1.1;Solyc01g016725.1.1;Solyc08g065163.1.1;Solyc09g020017.1.1;Solyc11g039785.1.1;Solyc07g062345.1.1;Solyc03g083725.1.1;Solyc12g062203.1.1;Solyc03g044748.1.1;Solyc07g049635.1.1;Solyc04g054735.1.1;Solyc10g018777.1.1;Solyc08g014612.1.1;Solyc05g050887.1.1;Solyc06g048943.1.1;Solyc06g072695.1.1;Solyc03g044815.1.1;Solyc12g042215.1.1;Solyc07g051887.1.1;Solyc01g103045.1.1;Solyc08g067765.1.1	No	ATMG00240
OG0000941	NODE_20	-	FAIL	BRADI;MAIZE	No	No	No	No	No	No	No	No	No	No	No	No	No	No	No	No	No	Bradi2g22571	No	Zm00001e026511_P001;Zm00001e004477_P001;Zm00001e026612_P001;Zm00001e008241_P001;Zm00001e028441_P001;Zm00001e029176_P001;Zm00001e002894_P001;Zm00001e010770_P001;Zm00001e014601_P001;Zm00001e020322_P001;Zm00001e023295_P001;Zm00001e003831_P001;Zm00001e006450_P001;Zm00001e018278_P001;Zm00001e015415_P001;Zm00001e023659_P001;Zm00001e028530_P001;Zm00001e030254_P001;Zm00001e031095_P001;Zm00001e022162_P001;Zm00001e022258_P001;Zm00001e028531_P001;Zm00001e032791_P001;Zm00001e017554_P001;Zm00001e004846_P001;Zm00001e031094_P001;Zm00001e039395_P001;Zm00001e007221_P001;Zm00001e000891_P001;Zm00001e014602_P001;Zm00001e024785_P001;Zm00001e005617_P001;Zm00001e021951_P001;Zm00001e015416_P002;Zm00001e026613_P001;Zm00001e026614_P001;Zm00001e031938_P001;Zm00001e038650_P001;Zm00001e004697_P001;Zm00001e009625_P001;Zm00001e027113_P001;Zm00001e037568_P001;Zm00001e018175_P001;Zm00001e025143_P001;Zm00001e018279_P001;Zm00001e031507_P001;Zm00001e005738_P001;Zm00001e033635_P001;Zm00001e014366_P001;Zm00001e017552_P001;Zm00001e023110_P002;Zm00001e021864_P001;Zm00001e025963_P001;Zm00001e030255_P001;Zm00001e019342_P001;Zm00001e032367_P001;Zm00001e025248_P001;Zm00001e022161_P001;Zm00001e019341_P001;Zm00001e031093_P001;Zm00001e034513_P001;Zm00001e035887_P001;Zm00001e002437_P001;Zm00001e038311_P001;Zm00001e028155_P001;Zm00001e010214_P001;Zm00001e009496_P001;Zm00001e014957_P001;Zm00001e026628_P001;Zm00001e027114_P001;Zm00001e035886_P001;Zm00001e009626_P001;Zm00001e002436_P001;Zm00001e000895_P001;Zm00001e010254_P001;Zm00001e016306_P001	No	No	No
OG0000942	CHABU	-	FAIL	CHABU	No	No	No	No	No	No	g17;g11225;g37282;g84943;g6628;g36539;g40962;g65652;g36705;g32721;g37957;g34698;g37591;g19388;g11986;g31294;g81561;g60053;g36916;g50838;g71045;g19254;g22887;g8502;g26109;g30648;g4533;g38686;g40528;g54214;g70272;g31029;g44519;g19605;g34261;g57139;g36986;g17621;g10831;g45334;g23766;g29874;g81542;g40373;g32599;g40551;g3079;g12654;g31687;g32635;g49181;g24212;g17750;g45767;g2;g4278;g23659;g32683;g12651;g31290;g16931;g54029;g31116;g16924;g16088;g37550;g27864;g25953;g48993;g53845;g28714;g49406;g57096;g52154;g23186;g26481;g4263	No	No	No	No	No	No	No	No	No	No	No	No	No	No	No	No
OG0000943	PICAB	-	FAIL	PICAB	No	No	No	No	No	No	No	No	No	No	No	No	No	No	MA_157657g0010;MA_173902g0010;MA_161775g0010;MA_104161g0010;MA_81536g0010;MA_16468g0010;MA_339398g0010;MA_11233g0050;MA_169577g0010;MA_65617g0010;MA_77473g0010;MA_116746g0010;MA_9768g0010;MA_183420g0010;MA_55203g0010;MA_12806g0010;MA_181955g0010;MA_174880g0010;MA_127483g0010;MA_143580g0010;MA_50890g0020;MA_5465g0010;MA_108401g0010;MA_112223g0010;MA_3456g0010;MA_139690g0010;MA_7816g0010;MA_10428701g0020;MA_9994128g0010;MA_46782g0010;MA_184961g0010;MA_28468g0010;MA_91354g0010;MA_51156g0010;MA_130802g0010;MA_178831g0010;MA_49283g0010;MA_91666g0010;MA_148407g0010;MA_161996g0010;MA_185094g0010;MA_10284700g0010;MA_92463g0010;MA_101113g0010;MA_58556g0010;MA_10371959g0010;MA_53541g0010;MA_136869g0010;MA_18936g0010;MA_156923g0010;MA_14930g0010;MA_58556g0020;MA_54156g0010;MA_83057g0010;MA_9882750g0010;MA_28760g0020;MA_75328g0010;MA_80139g0010;MA_159660g0010;MA_176451g0020;MA_182987g0010;MA_8763g0010;MA_175825g0010;MA_19197g0010;MA_84355g0010;MA_66621g0020;MA_176451g0010;MA_3501g0010;MA_19953g0010;MA_54156g0020;MA_10297107g0010;MA_10151510g0010;MA_73612g0010;MA_3166g0010;MA_446761g0010;MA_82126g0010;MA_10428603g0030	No	No	No	No	No	No	No	No
OG0000944	NODE_4	Ubiquitous	PASS	AMBTC;ARATH;AZOFI;BRADI;VITVI;GINBI;KLEFL;ORYSA;PICAB;MICCC;MARPO;PHYPA;32188;SOLLC;3381;MAIZE;ZOSMR;CHABU	No	No	No	No	MCO03G221;MCO11G549	Kfl00292_0090	g29468;g29470;g29467;g30825	Pp3c21_5710V3.1;Pp3c21_5770V3.1;Pp3c18_16260V3.1;Pp3c18_19240V3.1	Mp2g07170.1	No	Azfi_s0027.g023590;Azfi_s0045.g030058;Azfi_s0001.g001017;Azfi_s0130.g049019	Sacu_v1.1_s0104.g020112;Sacu_v1.1_s0068.g016438;Sacu_v1.1_s0001.g000175;Sacu_v1.1_s0036.g011550;Sacu_v1.1_s0187.g025126	Gb_40580;Gb_09658;Gb_21161;Gb_32028;Gb_35962;Gb_13495	TnS000772051t01;TnS000171755t01	MA_45741g0010;MA_10430819g0010;MA_9815g0030;MA_30617g0010;MA_139559g0010;MA_127542g0020;MA_59421g0010	AMTR_s00048p00108400;AMTR_s00059p00094730;AMTR_s00158p00056990;AMTR_s00138p00062920	Zosma81g00190;Zosma26g01050	Bradi3g02730;Bradi1g68560;Bradi2g45567;Bradi2g15940;Bradi4g39630	LOC_Os03g13614.3;LOC_Os05g49420.1;LOC_Os12g13170.1;LOC_Os02g03580.1;LOC_Os01g46970.1	Zm00001e017863_P001;Zm00001e020267_P001;Zm00001e038616_P003;Zm00001e039821_P001;Zm00001e025297_P004;Zm00001e013543_P002;Zm00001e000997_P001;Zm00001e032476_P001	Solyc02g062950.3.1;Solyc08g005290.3.1;Solyc05g050220.3.1;Solyc01g095460.3.1;Solyc02g085610.4.1;Solyc08g076100.4.1	GSVIVT01019481001;GSVIVT01013053001;GSVIVT01009665001;GSVIVT01027040001;GSVIVT01019009001	AT2G46270;AT4G01120;AT4G36730;AT2G35530;AT1G32150
OG0000945	NODE_8	Ubiquitous	PASS	AMBTC;ARATH;AZOFI;BRADI;VITVI;GINBI;ORYSA;PICAB;PHYPA;32188;SELML;SOLLC;3381;MAIZE;ZOSMR	No	No	No	No	No	No	No	Pp3c17_1300V3.1;Pp3c12_2910V3.1	No	Smo107811;Smo126257	Azfi_s0056.g034085;Azfi_s0003.g007556;Azfi_s0250.g060242;Azfi_s0193.g057132;Azfi_s0050.g031071	Sacu_v1.1_s0044.g012976;Sacu_v1.1_s0003.g001399;Sacu_v1.1_s0029.g010033;Sacu_v1.1_s0029.g010178	Gb_36430;Gb_16460;Gb_20062	TnS000638589t01;TnS000842779t01;TnS000232873t01	MA_100853g0010;MA_79411g0010;MA_488925g0010;MA_10150752g0010;MA_122006g0010;MA_725518g0010;MA_10370672g0020;MA_139217g0010;MA_16371g0020;MA_10433614g0010;MA_100150g0010;MA_16371g0010;MA_25938g0010	AMTR_s00040p00202330;AMTR_s00068p00041900;AMTR_s00061p00168530;AMTR_s00305p00015080;AMTR_s00103p00021650	Zosma132g00060;Zosma195g00140;Zosma303g00030;Zosma6g00690;Zosma52g00670;Zosma56g00420	Bradi1g24000;Bradi2g58290;Bradi1g54430;Bradi1g04760;Bradi3g07292	LOC_Os02g10530.1;LOC_Os03g59200.1;LOC_Os07g38460.1;LOC_Os01g68140.1	Zm00001e006072_P001;Zm00001e025013_P002;Zm00001e035314_P001;Zm00001e018888_P001;Zm00001e014042_P001	Solyc01g097790.3.1;Solyc03g121220.2.1;Solyc09g075960.1.1;Solyc03g112130.1.1;Solyc12g044670.2.1;Solyc01g097830.2.1;Solyc12g015900.1.1	GSVIVT01007635001;GSVIVT01001164001;GSVIVT01021840001;GSVIVT01017961001;GSVIVT01000544001;GSVIVT01030131001	AT5G28150;AT3G04860;AT5G48270;AT2G04220;AT3G13229;AT4G12690
OG0000946	NODE_6	Ubiquitous	PASS	AMBTC;ARATH;AZOFI;BRADI;VITVI;GINBI;KLEFL;ORYSA;PICAB;MARPO;PHYPA;32188;SELML;SOLLC;3381;MAIZE;ZOSMR;CHABU	No	No	No	No	No	Kfl00503_0060	g1116	Pp3c4_10762V3.1;Pp3c1_6200V3.1;Pp3c4_10760V3.1;Pp3c5_19880V3.1;Pp3c13_20340V3.1;Pp3c6_8260V3.1	Mp4g11070.1;Mp7g15180.1;Mp8g11280.1	Smo90880;Smo438555	Azfi_s0019.g015110;Azfi_s0011.g012755	Sacu_v1.1_s0089.g018677;Sacu_v1.1_s0003.g001620;Sacu_v1.1_s0146.g023029;Sacu_v1.1_s0041.g012476;Sacu_v1.1_s0003.g001613;Sacu_v1.1_s0003.g001626;Sacu_v1.1_s0929.g027841	Gb_13225;Gb_16770;Gb_00801;Gb_28054;Gb_28042;Gb_29502	TnS000251821t10;TnS000852725t06;TnS000912337t05;TnS000852725t04;TnS000229079t01;TnS000636587t05;TnS000852725t05;TnS000001073t06	MA_10435847g0040;MA_10432139g0010;MA_10435847g0020;MA_46249g0010;MA_217446g0010;MA_18496g0010;MA_10435847g0030	AMTR_s00013p00083070;AMTR_s00063p00190060;AMTR_s00029p00239010;AMTR_s00002p00204300	Zosma26g00960;Zosma225g00120;Zosma27g01110;Zosma401g00130	Bradi1g03250;Bradi2g61140;Bradi2g03657;Bradi1g01190	LOC_Os01g01190.1;LOC_Os11g38050.1;LOC_Os03g61130.1;LOC_Os03g63580.1;LOC_Os01g72520.1	Zm00001e011719_P001;Zm00001e017181_P001;Zm00001e006394_P001;Zm00001e006236_P001;Zm00001e018581_P001	Solyc09g020190.3.1;Solyc03g019670.3.1;Solyc01g008790.4.1	GSVIVT01037277001;GSVIVT01026708001	AT3G48610;AT2G26870;AT1G07230;AT3G03540;AT3G03520;AT3G03530
OG0000947	NODE_1	Ubiquitous	PASS	AMBTC;ARATH;AZOFI;BRADI;CYAME;VITVI;GINBI;KLEFL;ORYSA;PICAB;MICCC;MARPO;PHYPA;32188;SELML;SOLLC;3381;MAIZE;ZOSMR;PORPP;CYAPA;CHABU	evm.model.contig_2082.11	CM08G00520	evm.model.tig00021537.31;evm.model.tig00021037.13;evm.model.tig00021037.12;evm.model.tig00021537.30	No	MCO05G307	Kfl00479_0080	g6623;g3137	Pp3c21_16140V3.1;Pp3c2_11980V3.1;Pp3c1_39460V3.1;Pp3c18_9850V3.1;Pp3c15_2400V3.1	Mp7g09470.1;Mp3g08740.1	Smo234662;Smo171380	Azfi_s0001.g000529;Azfi_s0002.g001259	Sacu_v1.1_s0190.g025242;Sacu_v1.1_s0004.g002083	Gb_17314;Gb_22035;Gb_16045;Gb_36130	TnS000848219t02;TnS000848219t03;TnS000827737t06	MA_10432006g0020;MA_62177g0010;MA_10209713g0010;MA_9881487g0010;MA_10022288g0010;MA_72460g0010;MA_9951589g0010;MA_10433531g0010;MA_10319943g0010;MA_736502g0010	AMTR_s00022p00121950;AMTR_s00111p00148440;AMTR_s00136p00065750	Zosma9g00230;Zosma96g00040;Zosma54g00400;Zosma1g00470;Zosma45g00590	Bradi3g22340;Bradi1g42630;Bradi1g44460;Bradi3g53260	LOC_Os08g25720.1;LOC_Os06g22060.1;LOC_Os02g48360.1;LOC_Os09g12650.1;LOC_Os06g13810.1	Zm00001e033744_P004;Zm00001e027501_P001;Zm00001e036045_P001;Zm00001e030910_P001;Zm00001e004303_P001;Zm00001e015637_P002;Zm00001e023380_P002	Solyc04g082880.4.1;Solyc02g081160.3.1;Solyc07g049280.3.1;Solyc12g095760.2.1;Solyc04g026340.2.1	GSVIVT01030491001;GSVIVT01004820001;GSVIVT01013442001	AT1G76550;AT1G20950;AT4G04040;AT1G12000
OG0000948	NODE_6	Ubiquitous	PASS	AMBTC;ARATH;AZOFI;BRADI;VITVI;GINBI;KLEFL;ORYSA;PICAB;PHYPA;32188;SELML;SOLLC;3381;MAIZE;ZOSMR	No	No	No	No	No	Kfl00279_0070	No	Pp3c17_6790V3.1;Pp3c6_14410V3.1;Pp3c5_12180V3.1;Pp3c14_11960V3.1	No	Smo444089	Azfi_s0001.g000462;Azfi_s0056.g034222;Azfi_s0032.g024861;Azfi_s0021.g015731	Sacu_v1.1_s0040.g012315;Sacu_v1.1_s0006.g003190;Sacu_v1.1_s0036.g011515	Gb_09429;Gb_28222;Gb_09427;Gb_06394;Gb_41761;Gb_28233	TnS000821225t01;TnS000995183t02;TnS000952747t02	MA_4244045g0010;MA_90307g0010;MA_14527g0010;MA_25074g0010;MA_10006362g0010;MA_212115g0010;MA_10427343g0010;MA_8519g0010;MA_10268142g0010;MA_5067g0010;MA_10431587g0010;MA_10427877g0010	AMTR_s00016p00175490;AMTR_s00066p00100930;AMTR_s00016p00175210;AMTR_s00061p00172870	Zosma7g01370;Zosma195g00110;Zosma144g00090	Bradi3g41500;Bradi3g56490;Bradi1g43220	LOC_Os02g49230.2;LOC_Os06g19444.1;LOC_Os09g33550.1;LOC_Os08g42440.1	Zm00001e023395_P001;Zm00001e003699_P002;Zm00001e015690_P001;Zm00001e036740_P002;Zm00001e036866_P001	Solyc05g020020.4.1;Solyc05g046040.2.1;Solyc04g007470.3.1;Solyc05g024010.3.1;Solyc12g006240.2.1;Solyc07g045180.4.1	GSVIVT01030628001;GSVIVT01003473001;GSVIVT01000951001;GSVIVT01014591001;GSVIVT01011820001;GSVIVT01030127001;GSVIVT01011821001;GSVIVT01033017001	AT4G15250;AT5G48250;AT2G33500;AT3G07650;AT1G28050;AT2G32310;AT1G05290;AT1G68190;AT3G21880
OG0000949	NODE_1	Ubiquitous	PASS	AMBTC;ARATH;AZOFI;BRADI;CYAME;CHLRE;VITVI;GINBI;KLEFL;ORYSA;PICAB;MICCC;MARPO;PHYPA;32188;SELML;SOLLC;3381;MAIZE;ZOSMR;PORPP;CYAPA;CHABU	evm.model.contig_2092.2;evm.model.contig_2057.14	CM11G01290	evm.model.tig00001265.15;evm.model.tig00021589.22	Cre12.g513200	MCO01G025	Kfl00305_0070;Kfl00062_0050;Kfl00380_0040	g38707;g48754;g12313;g38423;g19863;g38698	Pp3c3_3160V3.1;Pp3c3_3140V3.1;Pp3c15_4000V3.1;Pp3c13_23550V3.1;Pp3c2_34930V3.1	Mp8g05490.1;Mp7g03450.1;Mp1g05340.1	Smo96269;Smo78644;Smo165356;Smo167539	Azfi_s0013.g013345;Azfi_s0090.g042618;Azfi_s0412.g068538	Sacu_v1.1_s0104.g020075;Sacu_v1.1_s0016.g006987;Sacu_v1.1_s0007.g003787	Gb_15598;Gb_41279;Gb_05275	TnS000868489t08;TnS000093371t03;TnS000153103t03	MA_10428568g0010;MA_10436771g0010	AMTR_s02697p00003610;AMTR_s00006p00264320;AMTR_s00029p00197890;AMTR_s00041p00062460	Zosma7g01050;Zosma8g01020;Zosma106g00190;Zosma121g00530	Bradi4g29250;Bradi1g67090;Bradi1g51540;Bradi1g68080;Bradi3g22550	LOC_Os10g08550.1;LOC_Os06g04510.1;LOC_Os03g14450.1;LOC_Os09g20820.1;LOC_Os03g15950.1	Zm00001e038512_P003;Zm00001e036568_P001;Zm00001e009754_P001;Zm00001e002703_P001;Zm00001e033994_P001	Solyc10g085550.3.1;Solyc09g009020.3.1;Solyc03g114500.4.1;Solyc06g076650.4.1	GSVIVT01008197001;GSVIVT01024818001;GSVIVT01018517001;GSVIVT01033770001	AT2G36530;AT1G74030;AT2G29560
OG0000950	NODE_1	Ubiquitous	PASS	AMBTC;ARATH;AZOFI;BRADI;CYAME;CHLRE;VITVI;GINBI;KLEFL;ORYSA;PICAB;MICCC;MARPO;PHYPA;32188;SELML;SOLLC;3381;MAIZE;ZOSMR;PORPP;CYAPA;CHABU	evm.model.contig_2066.6	CM18G01790	evm.model.tig00020704.55	Cre06.g293700	MCO16G455	Kfl00019_0560	g2871	Pp3c12_17640V3.1;Pp3c21_6760V3.1;Pp3c3_26860V3.1;Pp3c19_21200V3.1	Mp1g23110.1	Smo49023	Azfi_s0022.g016065;Azfi_s0331.g065406;Azfi_s0117.g046478;Azfi_s0004.g008259	Sacu_v1.1_s0054.g014213;Sacu_v1.1_s0063.g015697;Sacu_v1.1_s0015.g006553	Gb_12915;Gb_26365;Gb_27679;Gb_16973	TnS000662849t04;TnS000412031t01;TnS000982419t04;TnS000615653t31;TnS000012247t02;TnS000987883t02	MA_360415g0010;MA_274756g0010;MA_137800g0010;MA_10394081g0010;MA_7388937g0010;MA_102591g0010;MA_6186683g0010	AMTR_s00062p00098880;AMTR_s00010p00247540;AMTR_s00026p00105800;AMTR_s00119p00131140;AMTR_s00002p00244430;AMTR_s00056p00160500;AMTR_s00065p00169990;AMTR_s00065p00118020;AMTR_s00064p00193290	Zosma3g01300;Zosma26g00480;Zosma460g00040;Zosma113g00330	Bradi1g20710;Bradi1g09577;Bradi2g17250;Bradi3g07300	LOC_Os02g10540.1;LOC_Os05g48050.1;LOC_Os03g52400.1;LOC_Os07g43310.1	Zm00001e026468_P001;Zm00001e014041_P002;Zm00001e025012_P001;Zm00001e032350_P001;Zm00001e035594_P001;Zm00001e012092_P001	Solyc02g088760.2.1;Solyc11g071530.1.1;Solyc09g010030.3.1;Solyc02g092300.1.1;Solyc02g031970.1.1	GSVIVT01012121001;GSVIVT01007737001	AT4G36420;AT3G06040;AT2G03130;AT1G70190;AT4G37660
OG0000951	NODE_1	Ubiquitous	PASS	AMBTC;ARATH;AZOFI;BRADI;CYAME;CHLRE;VITVI;GINBI;KLEFL;ORYSA;PICAB;MICCC;MARPO;PHYPA;32188;SELML;SOLLC;3381;MAIZE;ZOSMR;PORPP;CYAPA	evm.model.contig_3497.6	CM07G00080	evm.model.tig00021127.76	Cre08.g371400	MCO12G293	Kfl00482_0050	No	Pp3c24_11700V3.1;Pp3c23_21240V3.1	Mp6g04810.1	Smo69982	Azfi_s2095.g109195;Azfi_s0006.g009752;Azfi_s0054.g033751;Azfi_s0015.g014013;Azfi_s0529.g075801;Azfi_s1823.g107229	Sacu_v1.1_s0032.g010832;Sacu_v1.1_s0017.g007188;Sacu_v1.1_s0085.g018375	Gb_15374;Gb_06534;Gb_03287	TnS000069905t03;TnS000041303t08;TnS000789689t01;TnS000945273t11	MA_3928558g0010;MA_388737g0010;MA_391816g0010	AMTR_s00047p00177970;AMTR_s00009p00207050;AMTR_s00016p00022060;AMTR_s00022p00095970	Zosma99g00160;Zosma23g00630;Zosma6g00540;Zosma27g00100	Bradi4g12920;Bradi3g55780;Bradi1g15090;Bradi2g59360	LOC_Os03g40170.1;LOC_Os11g18947.1;LOC_Os10g05230.2;LOC_Os01g70160.1;LOC_Os11g41140.1	Zm00001e016257_P003;Zm00001e002639_P004;Zm00001e021135_P002;Zm00001e012916_P001;Zm00001e004969_P001;Zm00001e031495_P001;Zm00001e018778_P002	Solyc05g012010.3.1;Solyc10g024383.1.1;Solyc03g150134.1.1;Solyc01g094840.3.1;Solyc02g089240.3.1;Solyc02g065720.3.1;Solyc08g081300.4.1;Solyc03g096005.1.1;Solyc03g044410.1.1	GSVIVT01001586001;GSVIVT01012252001;GSVIVT01036545001;GSVIVT01019385001;GSVIVT01027002001;GSVIVT01001107001	AT4G00335;AT5G38895;AT5G41350;AT5G15790;AT3G02290;AT4G23450;AT5G05910;AT1G69085
OG0000952	NODE_1	Ubiquitous	PASS	AMBTC;ARATH;AZOFI;BRADI;CYAME;CHLRE;VITVI;GINBI;KLEFL;ORYSA;PICAB;MICCC;MARPO;PHYPA;32188;SELML;SOLLC;3381;MAIZE;ZOSMR;PORPP;CYAPA;CHABU	evm.model.contig_3398.2;evm.model.contig_3560.3;evm.model.contig_678.3;evm.model.contig_3506.1;evm.model.contig_503.6;evm.model.contig_600.4;evm.model.contig_2714.1;evm.model.contig_2566.2	CM20G00210	evm.model.tig00000704.53;evm.model.tig00020951.58;evm.model.tig00020660.17	Cre10.g457500	MCO01G321	Kfl00574_0020	g4892	Pp3c12_8780V3.1;Pp3c4_19530V3.1	Mp2g09540.1;Mp1g25620.1	Smo170984	Azfi_s0081.g038553;Azfi_s0042.g026905;Azfi_s0005.g009194	Sacu_v1.1_s0147.g023135;Sacu_v1.1_s0032.g010757;Sacu_v1.1_s0027.g009756;Sacu_v1.1_s0084.g018291;Sacu_v1.1_s0055.g014378;Sacu_v1.1_s0019.g007932;Sacu_v1.1_s0143.g022922	Gb_24881;Gb_07871;Gb_08722	TnS000887899t01;TnS000325079t03	MA_3262g0010;MA_211932g0010	AMTR_s00009p00043530;AMTR_s00047p00105560;AMTR_s00095p00088300	Zosma132g00600;Zosma107g00460;Zosma67g00530;Zosma18g00830;Zosma41g00540	Bradi2g01490;Bradi1g64040;Bradi2g21420;Bradi1g17230;Bradi2g21439	LOC_Os09g20010.1;LOC_Os03g20340.1;LOC_Os07g48790.1;LOC_Os05g41220.1	Zm00001e018410_P001;Zm00001e001498_P001;Zm00001e038301_P001;Zm00001e003590_P001;Zm00001e035909_P001;Zm00001e018411_P002;Zm00001e027340_P002;Zm00001e018448_P001	Solyc05g054220.3.1;Solyc06g010260.3.1;Solyc11g012710.2.1;Solyc07g045460.3.1;Solyc12g099970.2.1;Solyc11g069765.1.1	GSVIVT01005136001;GSVIVT01037416001;GSVIVT01005134001;GSVIVT01031523001	AT4G16360;AT5G21170;AT2G28060
OG0000953	NODE_6	Ubiquitous	PASS	AMBTC;ARATH;AZOFI;BRADI;VITVI;GINBI;KLEFL;ORYSA;PICAB;MARPO;PHYPA;32188;SELML;SOLLC;3381;MAIZE;ZOSMR;CHABU	No	No	No	No	No	Kfl00150_0170	g19053	Pp3c1_25150V3.1;Pp3c4_4670V3.1;Pp3c14_2740V3.1;Pp3c12_14110V3.1	Mp4g08960.1;Mp2g22090.1	Smo163608;Smo169811	Azfi_s0021.g015653;Azfi_s0305.g063906;Azfi_s0015.g014183;Azfi_s0288.g063209;Azfi_s0027.g023752;Azfi_s0072.g036888;Azfi_s0405.g068369;Azfi_s0441.g070336	Sacu_v1.1_s0132.g022157;Sacu_v1.1_s0059.g015184;Sacu_v1.1_s0088.g018592;Sacu_v1.1_s0147.g023148;Sacu_v1.1_s0084.g018239;Sacu_v1.1_s0029.g010099;Sacu_v1.1_s0077.g017613	Gb_29039;Gb_01713;Gb_04917;Gb_23748;Gb_41330;Gb_32165	TnS000509319t02;TnS000985441t01;TnS000329077t01;TnS000509319t01;TnS000020415t04;TnS000391715t01;TnS000769225t01;TnS000880351t02	MA_157682g0020;MA_8212g0010;MA_9924505g0010;MA_158497g0010;MA_129986g0010;MA_3634858g0010;MA_9146g0010;MA_287080g0010	AMTR_s00021p00110500;AMTR_s00101p00033020;AMTR_s00010p00228950;AMTR_s00074p00181500;AMTR_s00022p00189710;AMTR_s00010p00228130;AMTR_s00101p00040700	Zosma241g00160;Zosma65g00870	Bradi2g09820;Bradi2g43460	LOC_Os01g42820.3;LOC_Os01g16090.1	Zm00001e017308_P004;Zm00001e027861_P001;Zm00001e020692_P003	Solyc01g008970.4.1;Solyc10g081330.3.1;Solyc10g055360.1.1;Solyc02g021560.4.1;Solyc12g014210.3.1	GSVIVT01037490001;GSVIVT01033516001;GSVIVT01022197001;GSVIVT01037491001	AT2G18830;AT3G15010;AT2G41060;AT3G56860
OG0000954	NODE_8	Ubiquitous	PASS	AMBTC;ARATH;AZOFI;BRADI;VITVI;GINBI;ORYSA;PICAB;MARPO;PHYPA;32188;SOLLC;3381;MAIZE;ZOSMR	No	No	No	No	No	No	No	Pp3c17_17040V3.1;Pp3c14_15740V3.1;Pp3c2_10900V3.1;Pp3c1_23970V3.1	Mp1g26110.1	No	Azfi_s0111.g045667;Azfi_s0054.g033801;Azfi_s0061.g034954;Azfi_s0030.g024237;Azfi_s1174.g098809	Sacu_v1.1_s0158.g023796;Sacu_v1.1_s0037.g011890;Sacu_v1.1_s0079.g017753;Sacu_v1.1_s0083.g018170;Sacu_v1.1_s0030.g010395	Gb_40007;Gb_33340;Gb_22705;Gb_02314	TnS000410711t01;TnS001023583t01;TnS000455177t01	MA_463214g0010;MA_24219g0010;MA_10432948g0010;MA_10433308g0010	AMTR_s00006p00023520;AMTR_s00117p00057980;AMTR_s00049p00179160;AMTR_s00061p00201580;AMTR_s00074p00139690	Zosma42g00720;Zosma314g00060;Zosma288g00060;Zosma13g00410;Zosma70g00560;Zosma2g00410;Zosma181g00050;Zosma34g01050	Bradi5g22110;Bradi3g56430;Bradi1g43430;Bradi1g01730;Bradi3g40950	LOC_Os04g52950.1;LOC_Os09g07920.1;LOC_Os06g17870.1;LOC_Os03g63140.1;LOC_Os02g49340.1;LOC_Os03g63160.1	Zm00001e036855_P001;Zm00001e011655_P004;Zm00001e030991_P001;Zm00001e023408_P001	Solyc06g083390.4.1;Solyc12g098440.2.1;Solyc12g006080.2.1;Solyc02g093670.3.1;Solyc07g045340.4.1;Solyc07g065640.3.1;Solyc11g012010.2.1;Solyc09g059430.3.1	GSVIVT01030113001;GSVIVT01004747001;GSVIVT01020994001;GSVIVT01007562001;GSVIVT01003976001;GSVIVT01014701001	AT3G25070;AT3G48450;AT5G63270;AT5G55850;AT4G35655;AT2G04410;AT2G17660;AT5G40645
OG0000955	NODE_1	Ubiquitous	PASS	AMBTC;ARATH;AZOFI;BRADI;CYAME;CHLRE;VITVI;GINBI;KLEFL;ORYSA;PICAB;MICCC;MARPO;PHYPA;32188;SELML;SOLLC;3381;MAIZE;ZOSMR;PORPP;CYAPA;CHABU	evm.model.contig_2528.1;evm.model.contig_444.14;evm.model.contig_3774.1;evm.model.contig_3542.6;evm.model.contig_479.10;evm.model.contig_838.1	CM17G04740	evm.model.tig00000829.11	Cre10.g439850	MCO06G123	Kfl00317_0050;Kfl00519_0100	g36446;g11172	Pp3c15_4550V3.1;Pp3c3_8560V3.1;Pp3c24_7350V3.1;Pp3c9_8630V3.1;Pp3c23_10950V3.1	Mp4g15200.1	Smo167843;Smo165859	Azfi_s0065.g036014;Azfi_s0001.g000023;Azfi_s0102.g044488;Azfi_s0065.g035969;Azfi_s0102.g044597	Sacu_v1.1_s0035.g011351;Sacu_v1.1_s0057.g014717;Sacu_v1.1_s0057.g014690;Sacu_v1.1_s0050.g013825	Gb_23530;Gb_26109	TnS000380841t01	MA_10427943g0010;MA_83018g0010;MA_83018g0020;MA_177756g0010	AMTR_s00044p00062160;AMTR_s00065p00212630;AMTR_s00064p00158680	Zosma14g01210;Zosma14g01680;Zosma17g01220;Zosma20g00450;Zosma65g00670;Zosma40g00260	Bradi3g19620;Bradi1g30960;Bradi1g37590;Bradi1g36505;Bradi4g37690	LOC_Os06g44140.1;LOC_Os09g38530.1;LOC_Os06g37160.1	Zm00001e003964_P001;Zm00001e030434_P001;Zm00001e037638_P001;Zm00001e022515_P003;Zm00001e034890_P002;Zm00001e010328_P001;Zm00001e039875_P001;Zm00001e003963_P001	Solyc05g018870.3.1;Solyc03g121570.3.1;Solyc06g062590.4.1;Solyc08g006820.4.1;Solyc07g005600.4.1;Solyc12g044890.2.1	GSVIVT01016851001;GSVIVT01035970001	AT3G13772;AT1G55130;AT5G10840;AT5G25100;AT2G24170
OG0000956	NODE_4	Ubiquitous	PASS	AMBTC;ARATH;AZOFI;BRADI;CHLRE;VITVI;GINBI;KLEFL;ORYSA;PICAB;MICCC;MARPO;PHYPA;32188;SELML;SOLLC;3381;MAIZE;ZOSMR;CHABU	No	No	No	Cre10.g456350	MCO05G458;MCO05G259	Kfl00714_0060	g38162	Pp3c14_1560V3.1;Pp3c2_19380V3.1;Pp3c1_18150V3.1	Mp2g25700.1	Smo126650	Azfi_s0149.g053177;Azfi_s0132.g049285;Azfi_s0585.g078529;Azfi_s0114.g046072;Azfi_s0045.g030048;Azfi_s0214.g058357;Azfi_s0320.g064475	Sacu_v1.1_s0039.g012191;Sacu_v1.1_s0074.g017185;Sacu_v1.1_s0185.g025011;Sacu_v1.1_s0166.g024150	Gb_04377;Gb_39636	TnS000827461t04;TnS000314283t01	MA_10430504g0010;MA_449g0020;MA_449g0010;MA_7049039g0010;MA_10430504g0020;MA_10430504g0030	AMTR_s00079p00190770;AMTR_s00182p00038530	Zosma111g00200;Zosma77g00270;Zosma46g00420;Zosma15g00280	Bradi1g08010;Bradi3g50150;Bradi2g32300;Bradi1g04397;Bradi5g17020;Bradi4g35930;Bradi3g42190	LOC_Os02g43130.1;LOC_Os08g43400.1;LOC_Os04g45580.1;LOC_Os09g35890.1;LOC_Os02g43050.1;LOC_Os01g33040.1	Zm00001e010219_P004;Zm00001e034787_P001;Zm00001e041330_P003;Zm00001e036677_P001;Zm00001e023120_P003;Zm00001e007398_P001	Solyc01g110380.3.1;Solyc07g042560.4.1;Solyc04g081060.3.1;Solyc03g119220.3.1;Solyc02g084390.3.1;Solyc02g062330.3.1	GSVIVT01008333001;GSVIVT01015015001;GSVIVT01024172001;GSVIVT01018815001;GSVIVT01009828001;GSVIVT01028768001	AT3G51150;AT4G38950;AT3G43210;AT5G66310;AT1G18370;AT4G24170;AT2G21300;AT5G42490
OG0000957	NODE_3	Ubiquitous	PASS	AMBTC;ARATH;AZOFI;BRADI;VITVI;GINBI;ORYSA;PICAB;MARPO;PHYPA;32188;SELML;SOLLC;3381;MAIZE;ZOSMR;CYAPA	No	No	evm.model.tig00020848.83	No	No	No	No	Pp3c1_27190V3.1;Pp3c14_6300V3.1;Pp3c2_15540V3.1;Pp3c17_11760V3.1;Pp3c17_11764V3.1	Mp6g12880.1	Smo439556;Smo407593	Azfi_s0061.g034858	Sacu_v1.1_s0168.g024251;Sacu_v1.1_s0052.g014058;Sacu_v1.1_s0105.g020155	Gb_11306;Gb_39181;Gb_09425;Gb_40346;Gb_37022;Gb_26283	TnS000963599t01;TnS000892793t11;TnS000778079t01;TnS000615439t04	MA_135748g0010;MA_10430692g0010;MA_75962g0010;MA_183010g0010;MA_96568g0010;MA_10427334g0010	AMTR_s00069p00131410;AMTR_s00151p00031890;AMTR_s00016p00174170;AMTR_s00003p00270250	Zosma50g00710;Zosma89g00540;Zosma97g00890;Zosma76g00360;Zosma47g00280;Zosma91g00110	Bradi1g24811;Bradi4g21740;Bradi4g18260;Bradi1g77390;Bradi3g31550;Bradi1g33087	LOC_Os07g37350.1;LOC_Os03g02580.1;LOC_Os02g06530.1;LOC_Os06g46550.1;LOC_Os12g26720.1;LOC_Os06g46995.1;LOC_Os10g37850.1;LOC_Os11g31590.1;LOC_Os09g05030.1;LOC_Os11g42360.1	Zm00001e035243_P001;Zm00001e021502_P001;Zm00001e013053_P001;Zm00001e000119_P001;Zm00001e009429_P002;Zm00001e011123_P001;Zm00001e002145_P001;Zm00001e010550_P001	Solyc01g091740.4.1;Solyc02g079200.1.1;Solyc07g049390.3.1;Solyc03g097740.1.1	GSVIVT01008619001;GSVIVT01027519001;GSVIVT01003182001;GSVIVT01030505001	AT1G01830;AT2G45720;AT2G05810;AT5G50900;AT1G61350
OG0000958	NODE_1	Ubiquitous	PASS	AMBTC;ARATH;AZOFI;BRADI;CYAME;CHLRE;VITVI;GINBI;KLEFL;ORYSA;PICAB;MICCC;MARPO;PHYPA;32188;SELML;SOLLC;3381;MAIZE;ZOSMR;PORPP;CYAPA;CHABU	evm.model.contig_498.14	CM20G00350	evm.model.tig00020675.91;evm.model.tig00020934.36	Cre05.g233850;Cre12.g499950;Cre14.g615600;Cre04.g219200	MCO03G589	Kfl00275_0100;Kfl00441_0080;Kfl00126_0070	g953	Pp3c7_2940V3.1;Pp3c1_24980V3.1;Pp3c10_11180V3.1;Pp3c26_2130V3.1	Mp6g08780.1;Mp1g01320.1	Smo101352;Smo107416	Azfi_s0001.g000105;Azfi_s0033.g025070;Azfi_s0081.g038538	Sacu_v1.1_s0068.g016474	Gb_09985;Gb_21642;Gb_11312	TnS000811647t07;TnS000858623t04;TnS000824839t21	MA_104540g0010;MA_10426455g0010;MA_10296583g0010;MA_10427880g0010;MA_122462g0010	AMTR_s00021p00066310;AMTR_s00111p00102100;AMTR_s00026p00200500;AMTR_s00019p00198460	Zosma256g00040;Zosma11g01000;Zosma58g00160;Zosma267g00120	Bradi1g49107;Bradi3g53670;Bradi1g10070;Bradi3g50540;Bradi3g37270;Bradi3g14840	LOC_Os08g34750.1;LOC_Os06g06080.1;LOC_Os08g04810.1;LOC_Os03g51670.1;LOC_Os02g43850.1;LOC_Os02g54580.1	Zm00001e016076_P002;Zm00001e004067_P003;Zm00001e015318_P004;Zm00001e036470_P002;Zm00001e005542_P002;Zm00001e040278_P001	Solyc05g052020.3.1;Solyc03g093510.2.1;Solyc07g006690.3.1;Solyc04g077180.3.1;Solyc02g076870.4.1;Solyc11g020720.1.1	GSVIVT01021209001;GSVIVT01009271001;GSVIVT01013965001;GSVIVT01029120001	AT4G25770;AT1G10040;AT1G29120;AT5G51180
OG0000959	NODE_6	Ubiquitous	PASS	AMBTC;ARATH;AZOFI;BRADI;VITVI;GINBI;KLEFL;ORYSA;PICAB;PHYPA;32188;SOLLC;3381;MAIZE;ZOSMR;CHABU	No	No	No	No	No	Kfl00315_0080	g38958	Pp3c16_20290V3.1;Pp3c27_8310V3.1	No	No	Azfi_s0096.g043689;Azfi_s0027.g023581;Azfi_s0005.g008951;Azfi_s0182.g056457	Sacu_v1.1_s0162.g023957	Gb_14149;Gb_26190;Gb_38984;Gb_21243;Gb_20875	TnS000872397t06;TnS000306961t01;TnS000148855t02	MA_95363g0010;MA_10204681g0010;MA_92056g0010;MA_1528g0010;MA_335046g0010;MA_68114g0020;MA_10345755g0010;MA_68114g0010;MA_93613g0010;MA_69172g0010;MA_10427644g0030;MA_373804g0010;MA_10436637g0010;MA_4722g0010;MA_10435418g0020;MA_10325415g0010;MA_83858g0010;MA_169053g0010;MA_11451g0010;MA_24980g0010;MA_10427050g0020;MA_249442g0010;MA_10430084g0010;MA_10427050g0010;MA_8643g0010;MA_8142g0020;MA_1002731g0010;MA_10436637g0030;MA_9369369g0010	AMTR_s00002p00175460;AMTR_s00087p00144100;AMTR_s00027p00223150;AMTR_s00027p00222730;AMTR_s00041p00082900;AMTR_s00004p00121730	Zosma106g00440;Zosma31g01550;Zosma77g00360;Zosma13g00530;Zosma26g01450	Bradi5g17270;Bradi1g28670;Bradi1g00517	LOC_Os07g08320.1;LOC_Os04g45930.3;LOC_Os07g27110.1	Zm00001e041355_P001;Zm00001e016323_P001;Zm00001e007365_P001	Solyc10g062340.2.1;Solyc01g088800.4.1;Solyc10g062180.2.1;Solyc02g062290.2.1;Solyc10g076870.2.1	GSVIVT01015774001;GSVIVT01022440001;GSVIVT01018314001;GSVIVT01018805001	AT2G44710
OG0000960	CHABU	-	FAIL	CHABU	No	No	No	No	No	No	g25826;g6692;g55347;g12620;g40692;g39483;g39059;g44593;g50151;g38026;g40003;g50893;g63110;g22232;g49650;g31352;g45930;g48771;g57535;g40554;g30898;g39112;g36706;g63089;g26480;g52298;g41350;g84053;g8790;g32557;g3075;g12656;g39604;g58150;g39703;g52228;g53487;g29316;g3484;g56531;g23062;g9104;g12650;g75940;g77333;g22902;g34840;g38876;g38988;g78807;g25814;g45465;g4079;g41074;g68680;g12188;g21987;g41344;g46606;g117;g49879;g53608;g1081;g12906;g63101;g78839;g3724;g615;g20048;g23433;g31102;g29879;g29992;g23160;g12091;g34892	No	No	No	No	No	No	No	No	No	No	No	No	No	No	No	No
OG0000961	NODE_6	-	FAIL	KLEFL;CHABU	No	No	No	No	No	Kfl00629_0020	g52265;g38130;g28858;g36626;g7953;g11205;g77153;g12677;g31718;g34810;g34115;g36524;g24028;g32263;g37336;g39959;g30042;g21911;g48365;g12266;g82847;g8800;g28859;g52285;g55466;g17899;g5581;g21797;g56613;g39244;g3293;g23232;g16877;g28599;g37003;g48560;g56611;g61653;g37267;g57969;g74738;g37252;g51351;g16096;g8807;g37521;g26257;g58305;g31119;g58404;g41239;g53816;g12405;g367;g45798;g12425;g32309;g38284;g16138;g30637;g34966;g38302;g49961;g41524;g288;g28032;g50210;g66739;g12318;g89182;g20010;g47047;g30652;g317;g37904	No	No	No	No	No	No	No	No	No	No	No	No	No	No	No	No
OG0000962	CHABU	-	FAIL	CHABU	No	No	No	No	No	No	g24271;g41778;g29518;g55216;g29981;g250;g40374;g47059;g12271;g12481;g20210;g12890;g49683;g49634;g61462;g6639;g17807;g36484;g8774;g51331;g50408;g72082;g12910;g2936;g19951;g28006;g416;g40792;g45911;g66770;g29289;g8707;g20215;g3326;g34407;g38448;g48610;g36391;g63296;g3338;g66802;g19612;g6724;g44580;g29749;g38917;g32113;g23372;g25770;g58696;g27786;g18731;g42176;g45862;g50686;g50352;g44351;g15974;g12526;g446;g55223;g50900;g32624;g22473;g37851;g41703;g55053;g49628;g19598;g18587;g2959;g29998;g47957;g1166;g29359;g34396	No	No	No	No	No	No	No	No	No	No	No	No	No	No	No	No
OG0000963	CYAPA	-	FAIL	CYAPA	No	No	evm.model.tig00020538.1;evm.model.tig00020561.10;evm.model.tig00020572.1;evm.model.tig00020805.22;evm.model.tig00020941.23;evm.model.tig00021338.8;evm.model.tig00000445.4;evm.model.tig00021742.14;evm.model.tig00021619.2;evm.model.tig00021434.73;evm.model.tig00020538.2;evm.model.tig00021137.6;evm.model.tig00020601.25;evm.model.tig00020562.19;evm.model.tig00020538.3;evm.model.tig00021619.3;evm.model.tig00021742.13;evm.model.tig00000262.11;evm.model.tig00021167.5;evm.model.tig00020598.4;evm.model.tig00020941.22;evm.model.tig00020770.2;evm.model.tig00000227.23;evm.model.tig00020927.86;evm.model.tig00021318.3;evm.model.tig00021434.62;evm.model.tig00020616.6;evm.model.tig00020616.3;evm.model.tig00000269.47;evm.model.tig00020614.134;evm.model.tig00020965.53;evm.model.tig00020849.41;evm.model.tig00000093.72;evm.model.tig00000850.19;evm.model.tig00020704.2;evm.model.tig00020590.4;evm.model.tig00000850.20;evm.model.tig00020927.85;evm.model.tig00020996.48;evm.model.tig00020598.2;evm.model.tig00021435.60;evm.model.tig00021504.1;evm.model.tig00020930.2;evm.model.tig00000227.22;evm.model.tig00000402.62;evm.model.tig00020562.2;evm.model.tig00021318.4;evm.model.tig00000940.17;evm.model.tig00020927.82;evm.model.tig00020597.3;evm.model.tig00021318.2;evm.model.tig00000269.48;evm.model.tig00020572.7;evm.model.tig00020601.24;evm.model.tig00020902.81;evm.model.tig00021338.7;evm.model.tig00020572.6;evm.model.tig00000025.67;evm.model.tig00020589.8;evm.model.tig00021619.1;evm.model.tig00000681.1;evm.model.tig00020930.1;evm.model.tig00000640.31;evm.model.tig00000764.16;evm.model.tig00020604.31;evm.model.tig00021374.29;evm.model.tig00021318.9;evm.model.tig00000826.28;evm.model.tig00020902.82;evm.model.tig00021318.7;evm.model.tig00020572.2;evm.model.tig00020562.1;evm.model.tig00000178.57;evm.model.tig00020553.1;evm.model.tig00020562.18;evm.model.tig00020561.9	No	No	No	No	No	No	No	No	No	No	No	No	No	No	No	No	No	No	No	No
OG0000964	NODE_1	Ubiquitous	PASS	AMBTC;ARATH;AZOFI;BRADI;CYAME;CHLRE;VITVI;GINBI;KLEFL;ORYSA;PICAB;MICCC;MARPO;PHYPA;32188;SELML;SOLLC;3381;MAIZE;ZOSMR;PORPP;CYAPA;CHABU	evm.model.contig_2045.3;evm.model.contig_2051.1	CM18G00370	evm.model.tig00020878.26	Cre12.g544700	MCO03G041	Kfl00224_0090	g39057	Pp3c5_3970V3.1;Pp3c6_20180V3.1	Mp1g09040.1;Mp4g00480.1	Smo53500;Smo75995	Azfi_s0026.g023321;Azfi_s0091.g042856;Azfi_s0001.g000500;Azfi_s0090.g042709;Azfi_s0040.g026500;Azfi_s0598.g078848;Azfi_s0255.g060478	Sacu_v1.1_s0072.g016995;Sacu_v1.1_s0068.g016386;Sacu_v1.1_s0001.g000001;Sacu_v1.1_s0190.g025276;Sacu_v1.1_s0004.g002092	Gb_41364;Gb_27539;Gb_24858;Gb_33608;Gb_41365	TnS000612387t07;TnS000817191t01;TnS000032089t04;TnS000612387t08	MA_63194g0010;MA_9500907g0010;MA_10427999g0010;MA_5757299g0010;MA_9407399g0010;MA_171998g0010;MA_6394g0010	AMTR_s00060p00178160;AMTR_s00004p00065720	Zosma53g00310	Bradi4g07100;Bradi1g71760;Bradi4g22435;Bradi4g07178;Bradi4g15337	LOC_Os04g20800.1;LOC_Os12g31000.1;LOC_Os03g09150.1;LOC_Os12g30520.1;LOC_Os11g37090.1	Zm00001e039541_P001;Zm00001e038821_P001;Zm00001e032911_P001;Zm00001e024450_P001;Zm00001e000685_P001;Zm00001e039642_P002	Solyc01g028800.3.1;Solyc04g073980.3.1	GSVIVT01033396001;GSVIVT01009020001;GSVIVT01025489001;GSVIVT01009386001;GSVIVT01038732001	AT1G35730;AT1G35750;AT5G56510;AT1G78160;AT1G22240;AT4G08840;AT5G09610
OG0000965	NODE_1	Ubiquitous	PASS	AMBTC;ARATH;AZOFI;BRADI;CYAME;CHLRE;VITVI;GINBI;KLEFL;ORYSA;PICAB;MICCC;MARPO;PHYPA;32188;SELML;SOLLC;3381;MAIZE;ZOSMR;PORPP;CYAPA;CHABU	evm.model.contig_4408.8	CM02G00740	evm.model.tig00021348.41;evm.model.tig00020830.11	Cre02.g074650	MCO08G303;MCO09G141;MCO01G765	Kfl00024_0230	g49333	Pp3c11_2880V3.1;Pp3c23_20220V3.1;Pp3c1_4300V3.1;Pp3c17_21380V3.1;Pp3c14_17400V3.1;Pp3c14_17403V3.1;Pp3c7_20910V3.1	Mp8g10800.1;Mp3g16170.1	Smo426157;Smo415315;Smo427769	Azfi_s0045.g029979;Azfi_s0090.g042698;Azfi_s0064.g035711	Sacu_v1.1_s0166.g024159;Sacu_v1.1_s0001.g000788	Gb_15145;Gb_28900;Gb_25974	TnS000691911t05;TnS000084833t06;TnS001008727t10	MA_1000285g0010;MA_447541g0010;MA_10436752g0010;MA_110299g0010;MA_803140g0010;MA_10430805g0060;MA_10272510g0010	AMTR_s00050p00180490;AMTR_s00057p00182130;AMTR_s00057p00207100	Zosma219g00080;Zosma261g00210;Zosma48g00820;Zosma26g01070	Bradi4g11310;Bradi1g02597;Bradi4g05610;Bradi3g56040;Bradi4g05580	LOC_Os02g57690.2;LOC_Os12g35560.1;LOC_Os11g43590.2;LOC_Os03g61930.1;LOC_Os12g35350.2	Zm00001e023562_P001;Zm00001e006279_P004;Zm00001e009633_P001;Zm00001e011691_P002;Zm00001e037346_P002;Zm00001e039710_P004;Zm00001e018275_P004;Zm00001e021071_P001	Solyc01g099350.3.1;Solyc11g007960.2.1;Solyc01g067480.4.1	GSVIVT01016168001;GSVIVT01031116001;GSVIVT01017784001	AT3G05420;AT5G04420;AT5G27630;AT5G18590
OG0000966	NODE_1	Ubiquitous	PASS	AMBTC;ARATH;AZOFI;BRADI;CYAME;CHLRE;VITVI;GINBI;KLEFL;ORYSA;PICAB;MICCC;MARPO;PHYPA;32188;SELML;SOLLC;3381;MAIZE;ZOSMR;PORPP;CYAPA;CHABU	evm.model.contig_4460.4	CM18G03840	evm.model.tig00021350.30;evm.model.tig00001366.11;evm.model.tig00021350.29;evm.model.tig00000217.46;evm.model.tig00000863.35	Cre07.g336200	MCO13G564	Kfl00065_0370;Kfl00179_0090	g19312;g39181;g19448;g19450	Pp3c7_7420V3.1;Pp3c11_18780V3.1;Pp3c15_15710V3.1	Mp3g15430.1	Smo444302	Azfi_s0018.g014866;Azfi_s0015.g013846;Azfi_s0078.g038193;Azfi_s0021.g015728	Sacu_v1.1_s0002.g001264;Sacu_v1.1_s0006.g003186;Sacu_v1.1_s0008.g004008;Sacu_v1.1_s0008.g004001	Gb_34568;Gb_04866;Gb_02820;Gb_02821	TnS000411705t02;TnS000290727t01;TnS000114139t07;TnS000497509t01;TnS000105867t03	MA_10426331g0010;MA_10427483g0010;MA_75085g0010;MA_10428769g0010;MA_10427483g0020;MA_31g0010;MA_10436361g0010	AMTR_s00004p00140970	Zosma141g00060;Zosma141g00080;Zosma141g00070;Zosma55g00240;Zosma459g00010	Bradi4g07167;Bradi4g15710;Bradi2g51255;Bradi1g56780	LOC_Os11g36470.1;LOC_Os07g06950.1;LOC_Os01g56490.1;LOC_Os12g30540.1	Zm00001e011481_P002;Zm00001e039540_P003;Zm00001e032871_P004;Zm00001e024432_P001;Zm00001e019687_P003;Zm00001e017788_P001	Solyc11g006320.2.1;Solyc10g081610.2.1;Solyc06g073820.3.1;Solyc05g055090.4.1;Solyc05g055100.2.1;Solyc11g071700.2.1	GSVIVT01022498001;GSVIVT01034603001;GSVIVT01037528001	AT5G06600;AT3G11910
OG0000967	NODE_6	Ubiquitous	PASS	AMBTC;ARATH;AZOFI;BRADI;VITVI;GINBI;KLEFL;ORYSA;PICAB;MARPO;PHYPA;32188;SELML;SOLLC;3381;MAIZE;ZOSMR;CHABU	No	No	No	No	No	Kfl00046_0240	g6299	Pp3c8_2090V3.1;Pp3c3_35340V3.1	Mp3g21220.1	Smo97849;Smo98090	Azfi_s0006.g010483;Azfi_s0051.g031385;Azfi_s0006.g010159;Azfi_s0069.g036509	Sacu_v1.1_s0020.g008068;Sacu_v1.1_s0004.g002348;Sacu_v1.1_s0024.g009112	Gb_35017;Gb_03974;Gb_10286;Gb_15676;Gb_13675	TnS000826449t03;TnS000052291t01;TnS000612387t02;TnS000693199t01	MA_161463g0020;MA_9566834g0010;MA_929026g0010;MA_5095g0010;MA_951659g0010;MA_79290g0010	AMTR_s00029p00125110;AMTR_s00021p00235650;AMTR_s00116p00101320;AMTR_s00004p00156470;AMTR_s00048p00177540	Zosma81g00760;Zosma14g01080;Zosma120g00050	Bradi1g18970;Bradi2g08020;Bradi3g10650;Bradi1g18975;Bradi3g02770;Bradi1g62150;Bradi2g31640	LOC_Os05g14860.1;LOC_Os03g24040.1;LOC_Os01g13370.1;LOC_Os02g19140.1;LOC_Os07g46560.1;LOC_Os02g03620.1	Zm00001e016376_P001;Zm00001e001701_P001;Zm00001e027144_P001;Zm00001e035769_P001;Zm00001e024744_P002;Zm00001e013546_P001;Zm00001e031318_P001;Zm00001e014151_P001	Solyc10g080570.2.1;Solyc01g096020.4.1;Solyc10g009420.3.1;Solyc01g006190.3.1;Solyc05g050580.3.1;Solyc06g051980.4.1;Solyc03g083270.4.1	GSVIVT01019557001;GSVIVT01038551001;GSVIVT01033473001;GSVIVT01000648001;GSVIVT01025381001	AT4G27880;AT2G41980;AT3G58040;AT5G53360;AT3G61790
OG0000968	NODE_8	Ubiquitous	PASS	AMBTC;ARATH;AZOFI;BRADI;VITVI;GINBI;ORYSA;PICAB;MARPO;PHYPA;32188;SELML;SOLLC;3381;MAIZE;ZOSMR	No	No	No	No	No	No	No	Pp3c27_6290V3.1;Pp3c5_5108V3.1;Pp3c14_4190V3.1;Pp3c6_20660V3.1;Pp3c16_4800V3.1	Mp1g18090.1	Smo97617;Smo76503;Smo270224	Azfi_s0045.g029748;Azfi_s0049.g030927	Sacu_v1.1_s0011.g005053;Sacu_v1.1_s0011.g004978	Gb_14805;Gb_18251;Gb_37532	TnS000029955t03;TnS000896005t02;TnS000845563t04;TnS000585491t01	MA_10431862g0010;MA_73698g0010;MA_61526g0010;MA_105791g0010;MA_9467g0010;MA_10435203g0010	AMTR_s00009p00169200;AMTR_s00059p00177460;AMTR_s02242p00008830;AMTR_s01176p00004470;AMTR_s01228p00010510;AMTR_s00012p00262650	Zosma4g00390;Zosma114g00100;Zosma115g00090	Bradi1g07430;Bradi5g01980;Bradi2g23450;Bradi1g70770;Bradi3g40390;Bradi2g54880	LOC_Os09g07480.1;LOC_Os05g38250.1;LOC_Os03g55870.1;LOC_Os01g62850.1;LOC_Os03g10870.1;LOC_Os10g20250.1	Zm00001e012905_P002;Zm00001e019286_P001;Zm00001e033651_P001;Zm00001e000727_P001;Zm00001e026916_P001	Solyc09g011223.1.1;Solyc02g090000.3.1;Solyc05g052940.3.1;Solyc10g086120.2.1;Solyc09g089850.3.1;Solyc02g065420.3.1;Solyc11g069480.2.1	GSVIVT01025194001;GSVIVT01034106001;GSVIVT01025688001;GSVIVT01031895001;GSVIVT01003767001;GSVIVT01016270001;GSVIVT01027763001;GSVIVT01016469001	AT4G37235;AT3G23200;AT3G53850;AT1G49405;AT3G50810;AT5G02060;AT2G37200;AT2G28370
OG0000969	NODE_11	-	FAIL	AMBTC;ARATH;AZOFI;BRADI;VITVI;GINBI;ORYSA;PICAB;32188;SOLLC;3381;MAIZE;ZOSMR	No	No	No	No	No	No	No	No	No	No	Azfi_s0010.g012310;Azfi_s0035.g025631	Sacu_v1.1_s0106.g020240;Sacu_v1.1_s0012.g005624;Sacu_v1.1_s0385.g027332;Sacu_v1.1_s0019.g007651	Gb_21282;Gb_39973;Gb_19281	TnS000113989t01;TnS000904857t01;TnS000827505t05	MA_68372g0010;MA_121263g0010;MA_97820g0010;MA_91779g0010	AMTR_s00474p00009440;AMTR_s00018p00066090;AMTR_s00079p00147910;AMTR_s00072p00184150;AMTR_s00013p00034640	Zosma27g00640;Zosma225g00200;Zosma169g00010;Zosma2g01110;Zosma21g00150;Zosma253g00180	Bradi1g00770;Bradi1g33630;Bradi3g27550;Bradi3g44140;Bradi5g08240;Bradi1g74900;Bradi5g19910	LOC_Os07g20340.1;LOC_Os04g32030.1;LOC_Os03g05750.1;LOC_Os02g30650.1;LOC_Os04g50020.1;LOC_Os10g30450.1;LOC_Os10g14870.1	Zm00001e014634_P001;Zm00001e040759_P004;Zm00001e038989_P001;Zm00001e004708_P003;Zm00001e007106_P001;Zm00001e033330_P001;Zm00001e012764_P001	Solyc10g086280.2.1;Solyc11g069060.1.1;Solyc11g012690.3.1;Solyc06g074930.2.1;Solyc06g072700.3.1;Solyc09g008200.4.1;Solyc03g080100.4.1;Solyc04g015030.4.1;Solyc10g039390.1.1;Solyc05g009440.2.1;Solyc03g097380.4.1;Solyc10g084000.3.1	GSVIVT01008573001;GSVIVT01025734001;GSVIVT01000907001;GSVIVT01005129001;GSVIVT01005132001;GSVIVT01026762001;GSVIVT01031502001	AT2G36950;AT5G03380;AT5G60800;AT3G02960;AT5G50740;AT2G28090;AT5G63530;AT1G29000
OG0000970	NODE_1	Ubiquitous	PASS	AMBTC;ARATH;AZOFI;BRADI;CHLRE;VITVI;GINBI;KLEFL;ORYSA;PICAB;MICCC;MARPO;PHYPA;32188;SELML;SOLLC;3381;MAIZE;ZOSMR;PORPP;CHABU	evm.model.contig_2104.17	No	No	Cre06.g262050	MCO12G155	Kfl00139_0140	g49415	Pp3c10_12280V3.1	Mp5g20990.1	Smo230384;Smo142651	Azfi_s0074.g037482;Azfi_s0015.g013971	Sacu_v1.1_s0013.g005752	Gb_09745;Gb_09750;Gb_09746;Gb_35839;Gb_35837;Gb_09747	TnS000830595t05;TnS000812803t07;TnS000378927t06;TnS000629727t01;TnS000812803t09;TnS000774845t01;TnS000812803t10;TnS000629727t02;TnS000812803t06;TnS000181483t13;TnS000169763t01	MA_10426753g0020;MA_259175g0010;MA_15943g0010;MA_960236g0010;MA_10426753g0010;MA_18794g0010	AMTR_s00010p00250550;AMTR_s00010p00093760	Zosma68g00790	Bradi1g15770;Bradi5g12260;Bradi3g46780;Bradi5g12250;Bradi3g20880;Bradi1g61070;Bradi5g12280	LOC_Os03g26430.1;LOC_Os04g38540.1;LOC_Os04g38530.1;LOC_Os02g36600.1;LOC_Os10g06720.1	Zm00001e007918_P002;Zm00001e001836_P003;Zm00001e014911_P001;Zm00001e006344_P003;Zm00001e007919_P001;Zm00001e007922_P001;Zm00001e041004_P001;Zm00001e012510_P002	Solyc02g087790.2.1;Solyc10g049917.1.1;Solyc02g087780.3.1;Solyc02g087820.1.1;Solyc03g113030.4.1;Solyc02g087800.3.1;Solyc02g087810.3.1;Solyc02g087770.3.1;Solyc03g118650.3.1	GSVIVT01008039001;GSVIVT01011370001;GSVIVT01008450001;GSVIVT01011365001	AT3G01260;AT3G47800;AT3G17940;AT5G15140
OG0000971	NODE_1	Ubiquitous	PASS	AMBTC;ARATH;AZOFI;BRADI;CYAME;CHLRE;VITVI;GINBI;KLEFL;ORYSA;PICAB;MICCC;MARPO;PHYPA;32188;SELML;SOLLC;3381;MAIZE;ZOSMR;PORPP;CYAPA;CHABU	evm.model.contig_2044.33	CM12G01130	evm.model.tig00001110.7	Cre16.g692901;Cre01.g052000;Cre14.g630871;Cre05.g234652	MCO15G583;MCO09G553;MCO14G140;MCO15G237;MCO16G673;MCO15G294	Kfl00115_0250;Kfl00499_0080;Kfl00303_0150;Kfl00461_0130;Kfl00115_0255	g36748;g51046	Pp3c6_21030V3.1;Pp3c11_23140V3.1	Mp4g17700.1;Mp1g05690.1	Smo106303;Smo405512	Azfi_s0152.g053430;Azfi_s0042.g026876	Sacu_v1.1_s0495.g027428;Sacu_v1.1_s0023.g008816;Sacu_v1.1_s0013.g005783;Sacu_v1.1_s0057.g014804	Gb_00365;Gb_00454;Gb_13256	TnS000593921t01;TnS000370161t04;TnS000755699t03;TnS000197697t15;TnS000128589t05;TnS001032839t04;TnS000706783t01	MA_7734452g0010;MA_10426227g0010;MA_10428551g0010;MA_10426462g0010;MA_13982g0020;MA_174309g0010;MA_8654104g0010;MA_3527g0010	AMTR_s00048p00190200;AMTR_s00033p00183310;AMTR_s00033p00184600;AMTR_s00110p00114050	Zosma287g00160;Zosma18g00460;Zosma76g00060	Bradi1g22520;Bradi5g20490;Bradi3g54350	LOC_Os07g40790.1;LOC_Os07g40404.1;LOC_Os04g51100.1;LOC_Os02g55630.1	Zm00001e035474_P006;Zm00001e016143_P001	Solyc05g012460.4.1;Solyc03g117430.3.1;Solyc08g076020.4.1	GSVIVT01017471001;GSVIVT01022647001;GSVIVT01012190001	AT1G80480;AT1G26520;AT1G15730
OG0000972	NODE_1	Ubiquitous	PASS	AMBTC;ARATH;AZOFI;BRADI;CYAME;CHLRE;VITVI;GINBI;KLEFL;ORYSA;PICAB;MICCC;MARPO;PHYPA;32188;SELML;SOLLC;3381;MAIZE;ZOSMR;PORPP;CYAPA;CHABU	evm.model.contig_3467.3	CM14G01160	evm.model.tig00001049.17	Cre12.g488250;Cre01.g014850;Cre12.g487400;Cre01.g014751	MCO13G179	Kfl00237_0120;Kfl00013_0300;Kfl00187_0120	g12339;g22391	Pp3c12_24690V3.1;Pp3c6_28870V3.1;Pp3c10_17770V3.1;Pp3c3_33500V3.1;Pp3c2_25060V3.1;Pp3c7_13750V3.1;Pp3c16_19930V3.1;Pp3c2_25160V3.1	Mp5g02650.1;Mp6g01570.1;Mp2g17670.1;Mp1g23230.1	Smo405551;Smo403971	Azfi_s0501.g073869;Azfi_s0166.g054420;Azfi_s0250.g060246	Sacu_v1.1_s0151.g023413;Sacu_v1.1_s0248.g026729;Sacu_v1.1_s0871.g027816;Sacu_v1.1_s0016.g006955;Sacu_v1.1_s0180.g024793	Gb_25229	TnS001028123t01;TnS001034791t02;TnS000872003t01	MA_37257g0010;MA_89751g0010;MA_10431397g0010	AMTR_s00150p00086460;AMTR_s00022p00249420;AMTR_s00022p00249770;AMTR_s00171p00037720	Zosma289g00230;Zosma16g01380;Zosma55g00360	Bradi4g07708;Bradi3g37000;Bradi4g07420;Bradi1g20490	LOC_Os08g34070.1;LOC_Os06g12690.1;LOC_Os07g43720.1	Zm00001e035624_P005;Zm00001e015920_P001;Zm00001e023911_P003;Zm00001e004099_P008;Zm00001e030878_P001;Zm00001e022482_P001	Solyc03g117110.4.1;Solyc07g066650.4.1;Solyc07g005060.3.1;Solyc12g017310.3.1;Solyc02g088010.3.1	GSVIVT01001057001;GSVIVT01001054001;GSVIVT01036747001;GSVIVT01017552001;GSVIVT01011430001	AT3G28970;AT1G15860;AT3G12760
OG0000973	NODE_4	Ubiquitous	PASS	AMBTC;ARATH;AZOFI;BRADI;VITVI;GINBI;KLEFL;ORYSA;PICAB;MICCC;MARPO;PHYPA;32188;SELML;SOLLC;3381;MAIZE;ZOSMR;CHABU	No	No	No	No	MCO11G016	Kfl00016_0030	g17138;g4598	Pp3c7_17580V3.1;Pp3c15_19960V3.1;Pp3c6_26200V3.1	Mp7g03540.1	Smo85268;Smo438117;Smo438203	Azfi_s0392.g067767;Azfi_s0114.g046122;Azfi_s0006.g010340	Sacu_v1.1_s0019.g007961;Sacu_v1.1_s0025.g009425	Gb_08802;Gb_27995;Gb_27143;Gb_27643;Gb_35748;Gb_08786	TnS000836587t02;TnS000553493t02;TnS000540437t01;TnS000397783t01;TnS000592665t01	MA_10436831g0010;MA_211108g0010;MA_86598g0010;MA_62967g0010;MA_15932g0010;MA_5633g0010	AMTR_s00021p00127710;AMTR_s00045p00113980;AMTR_s00868p00010810;AMTR_s00002p00256030;AMTR_s00147p00070270;AMTR_s00155p00024540	Zosma182g00340;Zosma65g00860;Zosma214g00390	Bradi2g15767;Bradi2g15630;Bradi3g14250;Bradi1g65430;Bradi2g45310;Bradi4g26830	LOC_Os03g18300.1;LOC_Os05g49820.1;LOC_Os01g46340.1;LOC_Os08g03560.1;LOC_Os12g01449.1;LOC_Os07g15100.1;LOC_Os11g01439.1	Zm00001e020802_P001;Zm00001e029282_P001;Zm00001e032492_P004;Zm00001e020303_P001;Zm00001e038406_P001;Zm00001e001328_P002;Zm00001e032505_P001	Solyc02g069560.3.1;Solyc02g077090.4.1;Solyc05g009930.3.1	GSVIVT01011966001;GSVIVT01008227001;GSVIVT01021753001;GSVIVT01017698001;GSVIVT01021189001;GSVIVT01024701001	AT3G25690;AT1G07120;AT4G18570;AT1G48280
OG0000974	NODE_1	Ubiquitous	PASS	AMBTC;ARATH;AZOFI;BRADI;CYAME;CHLRE;VITVI;GINBI;KLEFL;ORYSA;PICAB;MICCC;MARPO;PHYPA;32188;SELML;SOLLC;3381;MAIZE;ZOSMR;PORPP;CYAPA;CHABU	evm.model.contig_4438.6;evm.model.contig_2272.2;evm.model.contig_2090.16;evm.model.contig_2044.4;evm.model.contig_2288.3;evm.model.contig_2139.1;evm.model.contig_615.2;evm.model.contig_673.2	CM18G01930;CM20G02970;CM06G01180	evm.model.tig00021435.45;evm.model.tig00000383.46;evm.model.tig00000718.70;evm.model.tig00021035.28;evm.model.tig00000037.32;evm.model.tig00021489.11	Cre16.g669800;Cre13.g579200;Cre02.g076900	MCO16G214;MCO07G576;MCO11G619;MCO06G180;MCO12G108;MCO04G240;MCO14G097	Kfl00003_0360;Kfl00087_0090;Kfl00048_0340;Kfl00449_0060;Kfl00515_0040	g39450;g57078;g6667	Pp3c14_12370V3.1;Pp3c1_24640V3.1;Pp3c16_24840V3.1;Pp3c12_22360V3.1;Pp3c25_14820V3.1	Mp3g14790.1;Mp1g01440.1;Mp4g14510.1;Mp4g10570.1	Smo181752	Azfi_s0282.g063042;Azfi_s0102.g044603;Azfi_s0342.g065705;Azfi_s0541.g076357	Sacu_v1.1_s0020.g008211;Sacu_v1.1_s0046.g013400	Gb_28905	TnS000230875t03	MA_129686g0010;MA_935522g0010;MA_84310g0010;MA_57703g0010	AMTR_s00028p00241950;AMTR_s00077p00134130	Zosma134g00040	Bradi1g17630;Bradi1g63290	LOC_Os03g21580.1;LOC_Os03g21620.1;LOC_Os07g48290.1	Zm00001e038248_P002;Zm00001e001573_P002;Zm00001e035865_P002	Solyc10g074930.1.1;Solyc03g095510.3.1;Solyc06g071210.3.1	GSVIVT01030167001;GSVIVT01007841001	AT3G08730;AT3G08720
OG0000975	NODE_1	Ubiquitous	PASS	AMBTC;ARATH;AZOFI;BRADI;CYAME;CHLRE;VITVI;GINBI;KLEFL;ORYSA;PICAB;MICCC;MARPO;PHYPA;32188;SELML;SOLLC;3381;MAIZE;ZOSMR;PORPP;CHABU	evm.model.contig_513.2;evm.model.contig_4445.8	CM13G00660	No	Cre06.g284700;Cre10.g451950	MCO11G804	Kfl00001_0470;Kfl00107_0230	g3122;g8428;g8420	Pp3c2_3470V3.1;Pp3c10_10600V3.1;Pp3c16_6730V3.1;Pp3c5_10250V3.1;Pp3c25_700V3.1	Mp4g18090.1;Mp1g07860.1	Smo145611;Smo91640	Azfi_s0090.g042616;Azfi_s0137.g051061	Sacu_v1.1_s0133.g022263;Sacu_v1.1_s0025.g009323;Sacu_v1.1_s0151.g023393	Gb_00661;Gb_05251;Gb_35208	TnS000535611t01;TnS000327247t02	MA_10433492g0010;MA_165666g0020;MA_51336g0010;MA_7509880g0010;MA_13459g0020;MA_644153g0010	AMTR_s00129p00080070;AMTR_s00083p00031040	Zosma122g00390;Zosma189g00150;Zosma310g00190;Zosma121g00620;Zosma93g00020	Bradi5g20427;Bradi3g23160;Bradi1g20995;Bradi1g59220;Bradi1g59205;Bradi4g31003	LOC_Os09g26380.1;LOC_Os10g25140.1;LOC_Os07g01760.1;LOC_Os07g42600.1;LOC_Os03g08530.1;LOC_Os10g25130.1	Zm00001e012868_P001;Zm00001e032677_P001;Zm00001e002825_P003;Zm00001e034234_P005;Zm00001e011575_P001;Zm00001e012867_P005;Zm00001e035557_P001;Zm00001e025524_P002;Zm00001e010783_P002	Solyc06g063090.4.1;Solyc03g123600.4.1;Solyc01g007940.4.1;Solyc05g013380.3.1;Solyc03g123610.4.1	GSVIVT01004084001;GSVIVT01016669001	AT1G23310;AT1G72330;AT1G17290;AT1G70580
OG0000976	NODE_1	Ubiquitous	PASS	AMBTC;ARATH;AZOFI;BRADI;CYAME;CHLRE;VITVI;GINBI;KLEFL;ORYSA;PICAB;MICCC;MARPO;PHYPA;32188;SELML;SOLLC;3381;MAIZE;ZOSMR;PORPP;CYAPA;CHABU	evm.model.contig_2122.1	CM20G02470	evm.model.tig00000140.5;evm.model.tig00020563.135;evm.model.tig00000970.20;evm.model.tig00000448.28	Cre06.g278300	MCO06G254	Kfl00317_0180	g12615;g80039;g48129;g6595	Pp3c15_18239V3.1;Pp3c7_3210V3.1;Pp3c1_36000V3.1;Pp3c15_15520V3.1;Pp3c2_9840V3.1	Mp7g13890.1	Smo270312;Smo80059	Azfi_s0005.g009144;Azfi_s0028.g024010;Azfi_s0174.g055899	Sacu_v1.1_s0027.g009683	Gb_23087;Gb_01714;Gb_11983	TnS000500207t05;TnS000828859t01	MA_3745g0010;MA_10427872g0020;MA_10431039g0010;MA_93484g0020;MA_123246g0010;MA_274682g0010	AMTR_s00092p00078610;AMTR_s00044p00055920;AMTR_s00004p00264090	Zosma1g01860;Zosma92g00360;Zosma11g00940	Bradi3g05450;Bradi1g06470;Bradi2g18997;Bradi1g31850;Bradi1g77200;Bradi4g37980	LOC_Os06g45430.1;LOC_Os05g45370.1;LOC_Os03g02830.1;LOC_Os02g07750.1;LOC_Os03g57170.1;LOC_Os09g38768.2	Zm00001e034872_P002;Zm00001e030379_P002;Zm00001e032178_P002;Zm00001e034762_P001;Zm00001e025134_P002;Zm00001e037732_P001;Zm00001e013756_P002;Zm00001e005908_P003;Zm00001e000151_P001	Solyc08g023460.4.1;Solyc02g036440.3.1;Solyc05g054800.3.1	GSVIVT01021535001;GSVIVT01012567001;GSVIVT01012566001;GSVIVT01036722001	AT1G16360;AT1G79450;AT3G12740;AT5G46150;AT1G54320
OG0000977	NODE_8	Ubiquitous	PASS	AMBTC;ARATH;AZOFI;BRADI;VITVI;GINBI;ORYSA;PICAB;MARPO;PHYPA;32188;SELML;SOLLC;3381;MAIZE;ZOSMR	No	No	No	No	No	No	No	Pp3c11_19970V3.1;Pp3c7_3040V3.1	Mp2g21350.1;Mp4g10310.1;Mp8g14570.1;Mpzg00050.1;Mp5g08380.1;Mp6g11620.1	Smo79476;Smo14013;Smo33540;Smo33948	Azfi_s0179.g056297;Azfi_s0021.g015684;Azfi_s0108.g045219;Azfi_s0045.g029803	Sacu_v1.1_s0029.g010089;Sacu_v1.1_s0059.g015191;Sacu_v1.1_s0063.g015762;Sacu_v1.1_s0075.g017403	Gb_00541;Gb_09513;Gb_36134;Gb_05230;Gb_41312	TnS000083883t01;TnS000935205t02	MA_20423g0010;MA_9299g0010;MA_122694g0010;MA_184879g0010;MA_567306g0010;MA_53263g0010;MA_98603g0010	AMTR_s00175p00042660;AMTR_s00010p00255050	Zosma330g00180;Zosma10g00290	Bradi3g23590;Bradi5g22000;Bradi3g59270;Bradi1g73150	LOC_Os04g52830.1;LOC_Os03g07530.1;LOC_Os11g38980.1;LOC_Os02g51350.1	Zm00001e000538_P001;Zm00001e021211_P001;Zm00001e022719_P001;Zm00001e004827_P001;Zm00001e012830_P001;Zm00001e023895_P005;Zm00001e006913_P001;Zm00001e011296_P002;Zm00001e041672_P001;Zm00001e038898_P001;Zm00001e011256_P001	Solyc07g009410.4.1;Solyc05g007220.4.1;Solyc04g005670.3.1;Solyc05g016430.1.1;Solyc03g113010.3.1;Solyc11g069320.1.1;Solyc04g005870.1.1	GSVIVT01025174001;GSVIVT01020023001;GSVIVT01024329001;GSVIVT01008033001	AT1G14330;AT2G02870;AT3G27150;AT1G26930;AT1G74510;AT5G40680;AT5G60570
OG0000978	NODE_1	Ubiquitous	PASS	AMBTC;ARATH;AZOFI;BRADI;CYAME;CHLRE;VITVI;GINBI;KLEFL;ORYSA;PICAB;MICCC;MARPO;PHYPA;32188;SELML;SOLLC;3381;MAIZE;ZOSMR;PORPP;CYAPA;CHABU	evm.model.contig_2025.25	CM16G03140	evm.model.tig00000073.14	Cre01.g029850	MCO10G147	Kfl00618_0030	g30304;g40901	Pp3c7_11060V3.1;Pp3c2_26320V3.1;Pp3c1_13600V3.1;Pp3c1_13640V3.1;Pp3c7_11080V3.1;Pp3c11_15300V3.1;Pp3c2_26270V3.1	Mp1g14130.1;Mp1g19640.1	Smo179756;Smo117203;Smo91298	Azfi_s0436.g069945;Azfi_s0003.g007674;Azfi_s0059.g034578	Sacu_v1.1_s0043.g012822;Sacu_v1.1_s0073.g017057;Sacu_v1.1_s0065.g015976;Sacu_v1.1_s0088.g018557	Gb_06623	TnS000494949t01;TnS000251811t04	MA_10574g0010;MA_35567g0010	AMTR_s00146p00092580;AMTR_s00032p00012280;AMTR_s00067p00083530	Zosma32g00250;Zosma94g00240;Zosma65g00460	Bradi2g33530;Bradi2g20200;Bradi3g28710;Bradi2g05530;Bradi4g02130	LOC_Os12g19290.1;LOC_Os10g33640.1;LOC_Os05g43570.2;LOC_Os01g09200.1	Zm00001e025933_P004;Zm00001e026829_P001;Zm00001e016614_P001;Zm00001e032106_P001;Zm00001e004589_P002;Zm00001e003210_P001;Zm00001e027390_P002	Solyc12g088820.2.1;Solyc09g066460.4.1;Solyc06g008330.2.1;Solyc04g078870.4.1;Solyc08g062670.3.1;Solyc12g009010.2.1;Solyc09g090200.4.1	GSVIVT01009489001;GSVIVT01035418001;GSVIVT01028361001;GSVIVT01015159001;GSVIVT01021759001;GSVIVT01027833001	AT1G03920;AT4G33080;AT4G14350;AT5G09890;AT1G30640;AT2G19400;AT3G23310;AT2G20470
OG0000979	NODE_6	Ubiquitous	PASS	AMBTC;ARATH;AZOFI;BRADI;VITVI;GINBI;KLEFL;ORYSA;PICAB;MARPO;PHYPA;32188;SELML;SOLLC;3381;MAIZE;ZOSMR;CHABU	No	No	No	No	No	Kfl00676_0050;Kfl00021_0040	g16983;g19059	Pp3c25_950V3.1;Pp3c16_6270V3.1;Pp3c2_13820V3.1	Mp5g18990.1	Smo447335;Smo441918	Azfi_s0531.g075843;Azfi_s0161.g054130	Sacu_v1.1_s0089.g018669;Sacu_v1.1_s0056.g014563	Gb_39925;Gb_33339;Gb_12340	TnS000197697t08;TnS000183345t07;TnS000075309t06	MA_10426389g0010;MA_39941g0010;MA_10426389g0020;MA_577g0010;MA_5033617g0010	AMTR_s00033p00119410;AMTR_s00056p00165600;AMTR_s00048p00122750;AMTR_s00058p00198960;AMTR_s00024p00059840	Zosma94g00590;Zosma29g01530;Zosma36g00420;Zosma43g00440;Zosma30g00490;Zosma30g00480;Zosma372g00080;Zosma491g00020;Zosma97g00340	Bradi2g10720;Bradi1g01170;Bradi1g69140;Bradi3g34250;Bradi5g25800;Bradi1g63360;Bradi2g26225;Bradi3g21461	LOC_Os03g63770.4;LOC_Os04g57640.1;LOC_Os03g12820.1;LOC_Os10g42710.1;LOC_Os06g13860.1	Zm00001e012999_P001;Zm00001e002482_P002;Zm00001e000929_P001;Zm00001e038639_P002;Zm00001e023927_P003;Zm00001e011631_P001	Solyc03g114360.4.1;Solyc01g080820.1.1;Solyc06g066330.3.1;Solyc08g005270.3.1;Solyc05g005290.4.1;Solyc05g005280.4.1;Solyc08g076420.3.1	GSVIVT01013086001;GSVIVT01013090001;GSVIVT01007754001;GSVIVT01013740001	AT3G47720;AT1G70440;AT1G23550;AT2G35510;AT1G32230;AT5G62520
OG0000980	NODE_8	Not conserved	PASS	AMBTC;ARATH;BRADI;VITVI;GINBI;ORYSA;PICAB;MARPO;32188;SELML;SOLLC;3381;MAIZE;ZOSMR	No	No	No	No	No	No	No	No	Mp5g24400.1;Mp5g24410.1	Smo38794	No	Sacu_v1.1_s0110.g020622;Sacu_v1.1_s0110.g020621;Sacu_v1.1_s0110.g020620	Gb_30620;Gb_30618;Gb_10402;Gb_17267;Gb_30619;Gb_30622	TnS000442575t01;TnS000875851t02;TnS000832981t05;TnS000097963t05;TnS000785237t03;TnS000875851t07	MA_10168323g0010;MA_25900g0020;MA_10168324g0010;MA_156275g0010;MA_339463g0010;MA_8624413g0010;MA_48747g0010;MA_10434033g0010;MA_10212526g0010;MA_119918g0010;MA_8085699g0010;MA_8089574g0010;MA_10375806g0010;MA_1552801g0010;MA_2285714g0010;MA_9571519g0010;MA_32393g0010;MA_7548333g0010;MA_10435835g0010;MA_7489059g0010;MA_6606267g0010;MA_1999194g0010;MA_25900g0010	AMTR_s00057p00088620;AMTR_s00234p00015090;AMTR_s00234p00014000;AMTR_s00041p00111770;AMTR_s00190p00018900	Zosma7g00670;Zosma75g00370;Zosma97g00170;Zosma75g00610	Bradi1g33050;Bradi3g02210;Bradi2g51910;Bradi4g21032	LOC_Os01g57470.1;LOC_Os06g46950.1;LOC_Os02g03020.1	Zm00001e025269_P001;Zm00001e013045_P001;Zm00001e003507_P001;Zm00001e019618_P001	Solyc02g079720.1.1;Solyc10g006700.1.1;Solyc10g006740.4.1;Solyc07g053050.1.1;Solyc10g009340.1.1;Solyc10g006660.3.1;Solyc02g079520.3.1;Solyc07g063690.1.1;Solyc03g006710.1.1	GSVIVT01014539001;GSVIVT01013226001	AT2G46600;AT5G54490;AT4G27280
OG0000981	NODE_1	Ubiquitous	PASS	AMBTC;ARATH;AZOFI;BRADI;CYAME;CHLRE;VITVI;GINBI;KLEFL;ORYSA;PICAB;MICCC;MARPO;PHYPA;32188;SELML;SOLLC;3381;MAIZE;ZOSMR;PORPP;CYAPA;CHABU	evm.model.contig_516.10	CM15G01350	evm.model.tig00000857.19	Cre03.g157300	MCO01G488	Kfl00069_0050	g29361	Pp3c18_4670V3.1;Pp3c21_18060V3.1	Mp8g01530.1;Mp2g01510.1	Smo444748;Smo84624	Azfi_s0602.g078924;Azfi_s0356.g066782;Azfi_s0075.g037558;Azfi_s0002.g001209;Azfi_s0068.g036310;Azfi_s0035.g025723;Azfi_s0009.g011912	Sacu_v1.1_s0184.g024971;Sacu_v1.1_s0125.g021677;Sacu_v1.1_s0014.g006359;Sacu_v1.1_s0006.g003059;Sacu_v1.1_s0001.g000179	Gb_19103;Gb_13690	TnS000678221t11;TnS001023411t05;TnS000711683t01;TnS000849085t03	MA_17408g0010;MA_143449g0010;MA_9777560g0010;MA_143911g0010;MA_205414g0010;MA_5937864g0010;MA_127412g0020;MA_2937g0010;MA_10337771g0010	AMTR_s00030p00236940;AMTR_s00030p00236350;AMTR_s00065p00182000	Zosma69g00100;Zosma338g00150;Zosma17g01250	Bradi3g36950;Bradi3g54110;Bradi5g26650;Bradi4g30330	LOC_Os02g55300.1;LOC_Os04g58810.1;LOC_Os08g34170.1;LOC_Os09g24990.2	Zm00001e034143_P002;Zm00001e004094_P001;Zm00001e022474_P001;Zm00001e023692_P002;Zm00001e016122_P001	Solyc11g045130.2.1;Solyc03g117030.2.1;Solyc11g068770.1.1;Solyc06g068410.3.1;Solyc06g074030.1.1;Solyc01g007840.3.1	GSVIVT01034221001;GSVIVT01035897001;GSVIVT01023595001	AT1G15920;AT3G44260;AT2G32070;AT1G80780;AT5G10960;AT5G22250
OG0000982	NODE_3	Ubiquitous	PASS	AMBTC;ARATH;AZOFI;BRADI;CHLRE;VITVI;GINBI;KLEFL;ORYSA;PICAB;MICCC;MARPO;PHYPA;32188;SELML;SOLLC;3381;MAIZE;ZOSMR;CYAPA;CHABU	No	No	evm.model.tig00000983.30	Cre15.g641800	MCO05G641	Kfl00246_0010	g34667	Pp3c16_17460V3.1;Pp3c25_7430V3.1;Pp3c6_11710V3.1;Pp3c5_21410V3.1;Pp3c16_17470V3.1	Mp7g06380.1;Mp5g17050.1;Mp4g20100.1;Mp2g07430.1	Smo437530;Smo270274;Smo103110	Azfi_s1239.g100218;Azfi_s0130.g049058;Azfi_s0125.g048540	Sacu_v1.1_s0001.g000647;Sacu_v1.1_s0036.g011564;Sacu_v1.1_s0031.g010582	Gb_38643;Gb_23645;Gb_13978	TnS000022011t05;TnS000820811t01	MA_152063g0010;MA_94850g0010;MA_10431596g0010;MA_145766g0010;MA_10433537g0020;MA_9015061g0010	AMTR_s00168p00058210;AMTR_s00168p00045970	Zosma42g00120;Zosma184g00070;Zosma2g00170	Bradi2g54460;Bradi1g53610;Bradi2g23120;Bradi1g03820;Bradi1g54630	LOC_Os07g13530.1;LOC_Os03g60530.1;LOC_Os05g38630.2;LOC_Os07g09680.1	Zm00001e009367_P001;Zm00001e033170_P001;Zm00001e001984_P001;Zm00001e033058_P001;Zm00001e027248_P001;Zm00001e031836_P002;Zm00001e011758_P003;Zm00001e005504_P001;Zm00001e011404_P001;Zm00001e009368_P001;Zm00001e036100_P001;Zm00001e006180_P001	Solyc11g073050.2.1;Solyc04g011360.3.1;Solyc09g010370.3.1;Solyc10g086350.2.1;Solyc06g005350.3.1	GSVIVT01033680001;GSVIVT01016596001;GSVIVT01025028001;GSVIVT01025619001	AT5G03520;AT3G53610;AT3G46060;AT5G59840;AT3G09900
OG0000983	NODE_1	Ubiquitous	PASS	AMBTC;ARATH;AZOFI;BRADI;CYAME;CHLRE;VITVI;GINBI;KLEFL;ORYSA;PICAB;MICCC;MARPO;PHYPA;32188;SELML;SOLLC;3381;MAIZE;ZOSMR;CYAPA;CHABU	No	CM19G02210;CM15G02780;CM13G01000	evm.model.tig00001003.21;evm.model.tig00021612.37;evm.model.tig00021428.32	Cre02.g116550;Cre11.g476550;Cre01.g035350	MCO04G436;MCO07G380	Kfl00353_0100;Kfl00047_0070;Kfl00047_0170	g29478	Pp3c5_23300V3.1;Pp3c9_8960V3.1;Pp3c1_40480V3.1;Pp3c21_14810V3.1	Mp7g05410.1;Mp1g23130.1;Mp1g23140.1;Mp5g15340.1;Mp5g18940.1;Mp1g23170.1	Smo404426;Smo438497;Smo421941;Smo405152;Smo270370;Smo408776;Smo405891;Smo74091;Smo440488;Smo233661;Smo268499;Smo432164	Azfi_s0006.g009721;Azfi_s0230.g059178;Azfi_s0065.g035870;Azfi_s0002.g001621;Azfi_s0004.g008334	Sacu_v1.1_s0109.g020484;Sacu_v1.1_s0517.g027457;Sacu_v1.1_s0055.g014340;Sacu_v1.1_s0109.g020485;Sacu_v1.1_s0002.g000861;Sacu_v1.1_s0229.g026401;Sacu_v1.1_s0002.g000886;Sacu_v1.1_s0109.g020486	Gb_16896	TnS000261643t01	MA_13528g0010;MA_359846g0010;MA_5982388g0010;MA_10179668g0010;MA_10426806g0010	AMTR_s00023p00226950;AMTR_s00023p00227980;AMTR_s00023p00224360;AMTR_s00023p00227380	Zosma118g00310	Bradi1g47700;Bradi4g45270;Bradi1g02350	LOC_Os11g06590.1;LOC_Os11g01154.4;LOC_Os12g01160.1	Zm00001e021578_P002	Solyc11g072640.3.1;Solyc11g072650.3.1;Solyc12g096780.2.1	GSVIVT01025089001	AT3G45770
OG0000984	NODE_1	Ubiquitous	PASS	AMBTC;ARATH;AZOFI;BRADI;VITVI;GINBI;KLEFL;ORYSA;PICAB;MICCC;MARPO;PHYPA;32188;SELML;SOLLC;3381;MAIZE;ZOSMR;PORPP;CYAPA;CHABU	evm.model.contig_4404.10	No	evm.model.tig00001542.19;evm.model.tig00021038.90;evm.model.tig00000741.27	No	MCO03G335	Kfl00044_0350	g50366;g29292	Pp3c16_15690V3.1;Pp3c18_14600V3.1;Pp3c21_14670V3.1;Pp3c27_6790V3.1;Pp3c2_12740V3.1;Pp3c19_19440V3.1;Pp3c17_18650V3.1;Pp3c14_20150V3.1	Mp7g18190.1	Smo163731;Smo94776;Smo164821	Azfi_s0026.g023405;Azfi_s0045.g029853;Azfi_s0048.g030683	Sacu_v1.1_s0004.g002516;Sacu_v1.1_s0173.g024480;Sacu_v1.1_s0097.g019424	Gb_05416;Gb_02224;Gb_05415;Gb_02977	TnS000220571t01;TnS000138667t05;TnS000752021t04	MA_10428425g0010;MA_19599g0010;MA_10430197g0010	AMTR_s00160p00064590;AMTR_s00028p00189940;AMTR_s00048p00229110;AMTR_s00160p00065370;AMTR_s00001p00270050	Zosma24g01470;Zosma427g00090;Zosma77g00230;Zosma10g00460	Bradi1g67060;Bradi5g17070;Bradi1g26590;Bradi3g30560	LOC_Os04g45670.1;LOC_Os03g16000.1;LOC_Os10g36870.1;LOC_Os07g32460.1	Zm00001e007389_P001;Zm00001e001177_P001;Zm00001e035921_P001;Zm00001e041333_P001;Zm00001e004375_P001;Zm00001e033538_P001;Zm00001e010453_P001;Zm00001e012552_P001	Solyc02g071330.4.1;Solyc07g032110.3.1;Solyc01g110300.4.1;Solyc08g074780.3.1	GSVIVT01021367001;GSVIVT01024196001;GSVIVT01009822001;GSVIVT01036934001;GSVIVT01001759001	AT4G34660;AT1G31440;AT4G18060;AT4G39020
OG0000985	NODE_3	-	FAIL	AMBTC;ARATH;AZOFI;BRADI;CHLRE;VITVI;GINBI;ORYSA;PICAB;MICCC;MARPO;32188;SELML;SOLLC;3381;MAIZE;ZOSMR;CYAPA	No	No	evm.model.tig00020538.62;evm.model.tig00020684.20	Cre02.g094100;Cre02.g093750;Cre16.g647534;Cre02.g093800	MCO15G199	No	No	No	Mp3g20240.1	Smo143457;Smo15910	Azfi_s0051.g031354	Sacu_v1.1_s0011.g005095	Gb_30886;Gb_03891;Gb_39281;Gb_30883;Gb_16145;Gb_22389	TnS000765835t01;TnS000018813t03;TnS000851091t01;TnS000851091t02;TnS000065007t01;TnS000948767t04;TnS000970371t05;TnS000018813t04;TnS000184909t01	MA_115757g0010;MA_10281663g0010;MA_366903g0010;MA_297055g0010;MA_10433815g0030;MA_10122651g0010;MA_10433815g0020;MA_16198g0010;MA_10287026g0010;MA_62264g0010;MA_55277g0010;MA_7527148g0010;MA_10426873g0010;MA_9308549g0010;MA_10433815g0010;MA_7178872g0010;MA_10282935g0020;MA_943204g0010;MA_808469g0010;MA_18797g0010	AMTR_s00131p00112160;AMTR_s00037p00109800;AMTR_s00131p00113720	Zosma150g00150	Bradi2g52317;Bradi1g60260;Bradi1g23520	LOC_Os03g29244.1;LOC_Os03g29190.1;LOC_Os01g58194.1;LOC_Os04g51920.1;LOC_Os03g29240.1	Zm00001e028923_P002;Zm00001e001941_P001;Zm00001e041607_P001;Zm00001e001942_P001	Solyc04g081900.4.1;Solyc05g005470.4.1;Solyc05g005460.3.1	GSVIVT01013758001;GSVIVT01013757001;GSVIVT01013755001;GSVIVT01013750001;GSVIVT01013749001;GSVIVT01008752001	AT4G31240;AT1G60420
OG0000986	NODE_4	Ubiquitous	PASS	AMBTC;ARATH;AZOFI;BRADI;CHLRE;VITVI;GINBI;KLEFL;ORYSA;PICAB;MICCC;MARPO;PHYPA;32188;SELML;SOLLC;3381;MAIZE;ZOSMR;CHABU	No	No	No	Cre10.g454450;Cre03.g201400	MCO11G093	Kfl00814_0020;Kfl00254_0220	g24237;g10852	Pp3c3_5010V3.1;Pp3c11_11910V3.1;Pp3c1_8190V3.1;Pp3c7_19410V3.1;Pp3c2_32860V3.1;Pp3c13_7440V3.1;Pp3c9_10970V3.1	Mp2g17470.1	Smo109752;Smo33326	Azfi_s0003.g007726;Azfi_s0374.g067228;Azfi_s0014.g013652;Azfi_s0166.g054426;Azfi_s0093.g043242	Sacu_v1.1_s0039.g012269;Sacu_v1.1_s0014.g006248;Sacu_v1.1_s3691.g028942	Gb_29498;Gb_39215	TnS000910729t07	MA_10433321g0010;MA_9061039g0010	AMTR_s00079p00186650;AMTR_s00126p00104180;AMTR_s00057p00093140	Zosma162g00030;Zosma123g00010;Zosma80g00220;Zosma26g00910;Zosma33g00140	Bradi5g11780;Bradi1g64780;Bradi1g60520;Bradi4g32230;Bradi3g46430;Bradi1g16810;Bradi2g13820	LOC_Os09g28560.1;LOC_Os02g35910.1;LOC_Os03g18970.1;LOC_Os04g37660.1;LOC_Os07g49040.1;LOC_Os01g32964.1;LOC_Os03g27780.1	Zm00001e007967_P002;Zm00001e038366_P001;Zm00001e038001_P001;Zm00001e034356_P001;Zm00001e040978_P002;Zm00001e014878_P002;Zm00001e022771_P002;Zm00001e011012_P003;Zm00001e017684_P001;Zm00001e001909_P001;Zm00001e035930_P001	Solyc05g009070.4.1;Solyc01g100110.4.1;Solyc04g079120.3.1;Solyc07g024010.2.1;Solyc07g024020.2.1	GSVIVT01009518001;GSVIVT01011853001;GSVIVT01031195001	AT1G09160;AT1G68410;AT1G47380
OG0000987	NODE_1	Ubiquitous	PASS	AMBTC;ARATH;AZOFI;BRADI;CYAME;CHLRE;VITVI;GINBI;KLEFL;ORYSA;PICAB;MICCC;MARPO;PHYPA;32188;SELML;SOLLC;3381;MAIZE;ZOSMR;PORPP;CYAPA;CHABU	evm.model.contig_3426.24	CM16G02620	evm.model.tig00000622.13	Cre03.g144847;Cre12.g533550	MCO16G416;MCO16G098;MCO07G044;MCO09G735;MCO01G300	Kfl00366_0210	g41473;g72629;g8834;g46851	Pp3s375_10V3.1;Pp3c9_1000V3.1;Pp3c3_32190V3.1;Pp3c15_2490V3.1;Pp3c9_1490V3.1;Pp3s375_30V3.1;Pp3c17_8050V3.1	Mp4g07970.1;Mp2g11630.1	Smo116243;Smo404685;Smo139314	Azfi_s0019.g015262;Azfi_s0099.g044057;Azfi_s0686.g082076;Azfi_s0662.g081465;Azfi_s2337.g110674	Sacu_v1.1_s0234.g026520;Sacu_v1.1_s0135.g022372;Sacu_v1.1_s0030.g010407;Sacu_v1.1_s0015.g006719	Gb_05541;Gb_25227;Gb_23818;Gb_32473	TnS000674141t33;TnS000655273t03;TnS001043031t01	MA_70988g0010;MA_10431821g0010	AMTR_s00171p00048400;AMTR_s00119p00089160	Zosma15g01480;Zosma10g01630;Zosma4g01340;Zosma74g00210	Bradi2g10530;Bradi1g63710;Bradi5g26140	LOC_Os03g20880.1;LOC_Os01g16960.1;LOC_Os04g58110.1	Zm00001e006535_P003;Zm00001e041937_P002;Zm00001e017378_P001	Solyc04g008740.3.1;Solyc01g049650.3.1	GSVIVT01033379001;GSVIVT01025504001;GSVIVT01034344001;GSVIVT01029840001	AT3G55650;AT5G08570;AT5G63680;AT3G25960;AT4G26390;AT5G56350;AT3G04050;AT3G55810
OG0000988	NODE_3	Ubiquitous	PASS	AMBTC;ARATH;AZOFI;BRADI;CHLRE;VITVI;GINBI;KLEFL;ORYSA;PICAB;MICCC;MARPO;PHYPA;32188;SELML;SOLLC;3381;MAIZE;ZOSMR;CYAPA;CHABU	No	No	evm.model.tig00020614.90	Cre12.g487250	MCO13G069	Kfl00854_0040	g22030;g20333	Pp3c1_42740V3.1;Pp3c2_8490V3.1;Pp3c1_42710V3.1	Mp3g00660.1	Smo167621;Smo267194;Smo177501	Azfi_s0013.g013294;Azfi_s0455.g071320;Azfi_s0444.g070604;Azfi_s0269.g061128;Azfi_s0013.g013293;Azfi_s0113.g045844;Azfi_s0003.g007790	Sacu_v1.1_s0167.g024208;Sacu_v1.1_s0017.g007119;Sacu_v1.1_s0104.g020104;Sacu_v1.1_s3676.g028926	Gb_41049;Gb_37587;Gb_13785;Gb_34342;Gb_13786;Gb_19646;Gb_41048	TnS000037591t01;TnS000640815t01;TnS000821471t07	MA_8636268g0010;MA_19363g0010;MA_485127g0010;MA_66766g0010;MA_1151418g0020;MA_5804g0010;MA_66402g0010	AMTR_s00062p00114880;AMTR_s00038p00184410;AMTR_s00029p00154610	Zosma8g00850;Zosma6g02180;Zosma133g00370;Zosma7g00250	Bradi3g51850;Bradi1g59650;Bradi3g32150	LOC_Os02g45870.1;LOC_Os10g39220.1;LOC_Os03g36790.1;LOC_Os07g01250.1;LOC_Os03g02850.1	Zm00001e032644_P002;Zm00001e015453_P003;Zm00001e011584_P001;Zm00001e038102_P003;Zm00001e002220_P005;Zm00001e039052_P001	Solyc01g007900.4.1;Solyc02g080370.3.1;Solyc04g008540.3.1;Solyc01g105270.4.1;Solyc09g005240.3.1	GSVIVT01004800001;GSVIVT01010240001;GSVIVT01006094001;GSVIVT01038795001	AT4G21790;AT2G02180;AT1G14530
OG0000989	NODE_1	Ubiquitous	PASS	AMBTC;ARATH;AZOFI;BRADI;CYAME;CHLRE;VITVI;GINBI;KLEFL;ORYSA;PICAB;MICCC;MARPO;PHYPA;32188;SELML;SOLLC;3381;MAIZE;ZOSMR;PORPP;CYAPA;CHABU	evm.model.contig_564.2;evm.model.contig_564.1;evm.model.contig_4469.3	CM17G01490;CM12G01920	evm.model.tig00021238.17;evm.model.tig00000865.29;evm.model.tig00000865.27;evm.model.tig00000865.28	Cre17.g744147	MCO14G361;MCO02G020	Kfl00102_0100;Kfl00417_0080	g70690;g38192	Pp3c1_35880V3.1;Pp3c2_9850V3.1	Mp7g00250.1;Mp1g06890.1	Smo410613;Smo144158;Smo178863	Azfi_s0068.g036403;Azfi_s0003.g007779	Sacu_v1.1_s0017.g007145;Sacu_v1.1_s0119.g021285;Sacu_v1.1_s0119.g021333;Sacu_v1.1_s0119.g021286;Sacu_v1.1_s0119.g021287;Sacu_v1.1_s0061.g015385;Sacu_v1.1_s0119.g021332	Gb_18049;Gb_16613;Gb_27895	TnS000867875t02;TnS000397783t04	MA_81219g0030;MA_6972g0010;MA_10429486g0010;MA_10434882g0010;MA_823844g0010;MA_81219g0010;MA_10278305g0010;MA_930633g0010;MA_81219g0020	AMTR_s00110p00146400;AMTR_s00022p00114710;AMTR_s00077p00041320;AMTR_s00077p00041680;AMTR_s00052p00069760	Zosma186g00050;Zosma195g00190	Bradi3g00980;Bradi1g44495;Bradi1g70057	LOC_Os02g01740.1;LOC_Os02g01880.1;LOC_Os03g11470.1;LOC_Os03g53220.1	Zm00001e035676_P001;Zm00001e038727_P001	Solyc06g065300.4.1;Solyc06g082110.1.1;Solyc06g071620.3.1;Solyc06g082100.4.1;Solyc06g069480.3.1	GSVIVT01007875001;GSVIVT01010769001	AT5G61140;AT1G20960;AT3G24260;AT3G28870;AT2G42270
OG0000990	NODE_3	-	FAIL	GINBI;KLEFL;PICAB;32188;SELML;3381;CYAPA	No	No	evm.model.tig00000194.33	No	No	Kfl00611_0080	No	No	No	Smo431728;Smo421953;Smo402429	No	Sacu_v1.1_s0033.g011104;Sacu_v1.1_s0033.g011106;Sacu_v1.1_s0025.g009232;Sacu_v1.1_s0057.g014732;Sacu_v1.1_s0033.g011108	Gb_18826;Gb_25338;Gb_06198;Gb_25339;Gb_37646;Gb_37645	TnS000579141t01;TnS000402637t02;TnS000689071t07;TnS000776755t01;TnS001002589t05;TnS013811008t01;TnS000238053t02;TnS013875568t01;TnS000882959t01;TnS000423079t09;TnS000978231t07;TnS000776755t04;TnS000889951t04;TnS001012201t01;TnS000996195t01;TnS000842033t02;TnS000303135t02;TnS000356457t01;TnS000629285t01;TnS001002589t03;TnS013853238t01;TnS000634011t03;TnS000651073t04;TnS000094347t02;TnS000926613t01;TnS001002589t04;TnS000629285t02;TnS013907788t01;TnS000274817t02;TnS000238053t01;TnS000711607t01;TnS000094347t01;TnS000560049t02;TnS000651073t03;TnS013882436t01;TnS000505191t01;TnS000135713t03	MA_10428573g0010;MA_8250703g0010;MA_9947361g0010;MA_1041726g0010;MA_8074141g0010;MA_9695287g0010;MA_10435003g0010;MA_10429439g0010;MA_164059g0030;MA_10429439g0020;MA_101834g0030;MA_52319g0020;MA_18776g0020;MA_52319g0010;MA_295320g0010;MA_164059g0040;MA_10428423g0020;MA_1124115g0010;MA_10428423g0010;MA_9016167g0010;MA_10435683g0030	No	No	No	No	No	No	No	No
OG0000991	NODE_1	Ubiquitous	PASS	AMBTC;ARATH;AZOFI;BRADI;CYAME;CHLRE;VITVI;GINBI;KLEFL;ORYSA;PICAB;MICCC;MARPO;PHYPA;32188;SELML;SOLLC;3381;MAIZE;ZOSMR;PORPP;CYAPA;CHABU	evm.model.contig_4452.1	CM15G02190	evm.model.tig00020556.14;evm.model.tig00021070.98	Cre01.g034100;Cre09.g386113;Cre01.g041855	MCO11G812	Kfl00034_0020;Kfl00224_0200	g12082;g49621;g49619;g45246;g27959	Pp3c14_4240V3.1;Pp3c5_6610V3.1;Pp3c16_8340V3.1;Pp3c10_5860V3.1;Pp3c5_8950V3.1;Pp3c14_4243V3.1;Pp3c1_4220V3.1	Mp1g01290.1;Mp2g05500.1	Smo447027;Smo154839	Azfi_s0093.g043228;Azfi_s0032.g024684	Sacu_v1.1_s0025.g009274	Gb_06506;Gb_03820;Gb_06507;Gb_24525	TnS000839235t02;TnS000703273t27;TnS000821265t03	MA_8098714g0010;MA_98698g0010;MA_10436407g0010;MA_10428018g0010;MA_226972g0010;MA_7967391g0010	AMTR_s00103p00089080;AMTR_s01227p00005980;AMTR_s00103p00084150;AMTR_s00077p00061270;AMTR_s00103p00087470	Zosma196g00410;Zosma35g00230;Zosma933g00010;Zosma38g00410;Zosma35g00220	Bradi1g63160;Bradi1g24130;Bradi2g51705	LOC_Os03g21810.1;LOC_Os01g57073.1;LOC_Os07g38280.1;LOC_Os07g38260.1;LOC_Os01g57082.1;LOC_Os07g38270.1	Zm00001e035301_P002;Zm00001e019633_P001;Zm00001e038235_P002	Solyc04g015680.3.1;Solyc02g043860.3.1;Solyc04g015690.4.1;Solyc09g055740.1.1	GSVIVT01033284001;GSVIVT01033283001;GSVIVT01024571001	AT1G06900;AT3G57470;AT2G41790
OG0000992	NODE_6	Ubiquitous	PASS	AMBTC;ARATH;AZOFI;BRADI;VITVI;GINBI;KLEFL;ORYSA;PICAB;MARPO;PHYPA;32188;SELML;SOLLC;3381;MAIZE;ZOSMR;CHABU	No	No	No	No	No	Kfl00257_0020;Kfl00047_0050	g23288	Pp3c1_33440V3.1	Mp8g06470.1	Smo84056	Azfi_s0038.g026139;Azfi_s0032.g024766;Azfi_s0219.g058617;Azfi_s0200.g057514	Sacu_v1.1_s3236.g028670;Sacu_v1.1_s0042.g012737;Sacu_v1.1_s0025.g009377;Sacu_v1.1_s0079.g017818	Gb_29759;Gb_11644;Gb_36551;Gb_19102;Gb_19099;Gb_11645;Gb_29513	TnS001007953t01;TnS000485669t01;TnS000728983t03;TnS000206553t05;TnS000946403t09;TnS000255351t02;TnS000667719t04	MA_136047g0010;MA_6536486g0010;MA_10427354g0010;MA_162245g0010;MA_931234g0010;MA_45379g0010;MA_179190g0010;MA_172057g0010;MA_10428447g0010;MA_10433857g0010	AMTR_s00131p00039570;AMTR_s00009p00244800;AMTR_s00019p00027190;AMTR_s00024p00189370	Zosma401g00200;Zosma70g00650;Zosma168g00080;Zosma89g00650	Bradi5g22630;Bradi5g21780;Bradi3g45970;Bradi1g56592;Bradi3g56890	LOC_Os04g52520.4;LOC_Os02g50010.1;LOC_Os04g53612.1;LOC_Os07g40920.1	Zm00001e014844_P001;Zm00001e023481_P001;Zm00001e007040_P002;Zm00001e006942_P002	Solyc07g005570.4.1;Solyc09g009400.4.1;Solyc04g080060.3.1;Solyc04g080110.4.1;Solyc08g080250.4.1;Solyc05g024180.3.1	GSVIVT01029312001;GSVIVT01007874001;GSVIVT01018392001;GSVIVT01030612001;GSVIVT01023615001	AT1G64810;AT5G57930;AT5G61930;AT3G21740
OG0000993	NODE_3	Ubiquitous	PASS	AMBTC;ARATH;AZOFI;BRADI;CHLRE;VITVI;GINBI;KLEFL;ORYSA;PICAB;MARPO;PHYPA;32188;SELML;SOLLC;3381;MAIZE;ZOSMR;CYAPA;CHABU	No	No	evm.model.tig00000989.1;evm.model.tig00000572.7	Cre16.g650900	No	Kfl00231_0100;Kfl00353_0090;Kfl00353_0095	g27889;g6344;g5734	Pp3c24_6370V3.1;Pp3c8_16830V3.1;Pp3c20_7180V3.1;Pp3c17_12870V3.1	Mp2g00350.1;Mp3g02950.1;Mp3g02940.1;Mp1g03210.1;Mp4g03050.1	Smo99176	Azfi_s0051.g031293;Azfi_s0006.g010405	Sacu_v1.1_s0068.g016350;Sacu_v1.1_s0027.g009782;Sacu_v1.1_s0027.g009791	Gb_00933;Gb_40043;Gb_35350	TnS000440349t10	MA_9815g0020;MA_10437053g0010;MA_9621602g0010;MA_124481g0010	AMTR_s00055p00185690;AMTR_s00055p00185580;AMTR_s00055p00186020;AMTR_s00055p00187070;AMTR_s00211p00022800;AMTR_s00055p00185600;AMTR_s00055p00185620;AMTR_s00055p00188210	Zosma434g00060;Zosma60g00120	Bradi3g39730;Bradi1g67067;Bradi4g40054;Bradi3g22461;Bradi4g40047;Bradi4g40061;Bradi4g27190	LOC_Os08g24946.1;LOC_Os08g39250.1;LOC_Os08g24930.1;LOC_Os01g32720.1;LOC_Os01g32710.1;LOC_Os12g12300.1;LOC_Os08g24880.1;LOC_Os03g15990.1	Zm00001e011500_P001;Zm00001e033687_P001;Zm00001e009325_P001;Zm00001e033681_P001;Zm00001e033683_P001;Zm00001e024361_P001;Zm00001e033682_P001;Zm00001e017886_P004	Solyc10g051140.3.1;Solyc10g051150.3.1;Solyc10g006090.4.1	GSVIVT01030413001;GSVIVT01037749001;GSVIVT01030414001;GSVIVT01020351001	AT5G48090;AT5G55390
OG0000994	NODE_11	-	FAIL	AMBTC;ARATH;AZOFI;BRADI;VITVI;GINBI;ORYSA;PICAB;32188;SOLLC;3381;MAIZE;ZOSMR	No	No	No	No	No	No	No	No	No	No	Azfi_s0104.g044756;Azfi_s0001.g000947;Azfi_s0020.g015544	Sacu_v1.1_s0033.g011051	Gb_01998;Gb_02823;Gb_04299	TnS000693233t01;TnS000425017t01	MA_11426g0010;MA_59950g0010;MA_5195g0010;MA_7057334g0010;MA_309953g0010	AMTR_s00001p00216360;AMTR_s00001p00224100;AMTR_s00007p00166710;AMTR_s00393p00013250	Zosma339g00010;Zosma3g01260;Zosma537g00060;Zosma52g00130;Zosma118g00190	Bradi2g16560;Bradi5g13110;Bradi3g39740;Bradi4g33490;Bradi2g16591;Bradi5g13100;Bradi2g46120;Bradi2g34650;Bradi2g00220;Bradi2g16570	LOC_Os02g20540.1;LOC_Os09g30486.1;LOC_Os01g06580.1;LOC_Os02g20560.1;LOC_Os04g39600.1;LOC_Os05g07060.1;LOC_Os08g39270.1;LOC_Os04g39590.1;LOC_Os01g47780.1;LOC_Os05g48890.1;LOC_Os05g48900.1	Zm00001e024362_P001;Zm00001e024743_P001;Zm00001e020209_P002;Zm00001e026526_P001;Zm00001e027481_P001;Zm00001e010053_P001;Zm00001e034503_P001;Zm00001e041064_P001	Solyc09g007660.1.1;Solyc07g053540.1.1;Solyc11g069250.2.1;Solyc07g048090.2.1;Solyc07g053530.1.1;Solyc06g075220.1.1;Solyc09g007650.3.1	GSVIVT01025671001;GSVIVT01025662001;GSVIVT01025669001;GSVIVT01020616001;GSVIVT01025167001;GSVIVT01025663001;GSVIVT01025660001;GSVIVT01025665001;GSVIVT01025667001	AT5G03170;AT5G60490;AT5G44130;AT2G20520;AT1G03870;AT2G04780
OG0000995	NODE_8	Ubiquitous	PASS	AMBTC;ARATH;AZOFI;BRADI;VITVI;GINBI;ORYSA;PICAB;MARPO;PHYPA;32188;SELML;SOLLC;3381;MAIZE;ZOSMR	No	No	No	No	No	No	No	Pp3c20_5120V3.1;Pp3c8_16440V3.1;Pp3c24_12080V3.1	MpVg00087.1;Mp1g03340.1	Smo64103;Smo96761	Azfi_s0347.g066429;Azfi_s0003.g008161;Azfi_s0104.g044886;Azfi_s0005.g009288;Azfi_s0034.g025333	Sacu_v1.1_s0149.g023262;Sacu_v1.1_s0068.g016430;Sacu_v1.1_s0120.g021397;Sacu_v1.1_s0075.g017346;Sacu_v1.1_s0105.g020170	Gb_39546;Gb_23838;Gb_33321	TnS000131745t07;TnS000821471t23;TnS001019729t06	MA_298729g0010;MA_113573g0010;MA_8635g0010;MA_10433481g0010;MA_24078g0010;MA_10433334g0010	AMTR_s00009p00261870;AMTR_s00008p00064820;AMTR_s00019p00257180;AMTR_s00065p00072280;AMTR_s00328p00014720;AMTR_s00018p00192760	Zosma139g00220;Zosma18g00220	Bradi4g11660;Bradi5g24450;Bradi1g33440;Bradi1g31800;Bradi3g19020	LOC_Os04g56060.1;LOC_Os11g42440.1;LOC_Os08g15060.1;LOC_Os06g45350.1;LOC_Os06g47820.1	Zm00001e037727_P003;Zm00001e021092_P001;Zm00001e013108_P003;Zm00001e006705_P001;Zm00001e039920_P002	Solyc07g006620.4.1;Solyc07g018140.3.1;Solyc09g074250.3.1;Solyc04g014410.4.1;Solyc06g054480.3.1;Solyc11g010730.3.1;Solyc01g080520.3.1;Solyc01g098440.3.1	GSVIVT01002864001;GSVIVT01022021001;GSVIVT01029106001;GSVIVT01017842001;GSVIVT01029224001;GSVIVT01011045001;GSVIVT01002525001	AT5G57670;AT5G35960;AT5G10520;AT5G18910;AT3G05140;AT5G65530;AT2G18890
OG0000996	NODE_1	Ubiquitous	PASS	AMBTC;ARATH;AZOFI;BRADI;CYAME;CHLRE;VITVI;GINBI;KLEFL;ORYSA;PICAB;MICCC;MARPO;PHYPA;32188;SELML;SOLLC;3381;MAIZE;ZOSMR;PORPP;CYAPA;CHABU	evm.model.contig_3415.2	CM17G02890	evm.model.tig00000248.25;evm.model.tig00021036.17;evm.model.tig00000248.27	Cre16.g689700;Cre02.g087300	MCO05G063;MCO11G798;MCO02G374	Kfl00072_0250;Kfl00001_0440;Kfl00186_0030	g90346	Pp3c13_4850V3.1;Pp3c3_2990V3.1	Mp1g19670.1;Mp1g13500.1	Smo109271	Azfi_s0419.g069118	Sacu_v1.1_s0197.g025506	Gb_16380;Gb_37291;Gb_15580;Gb_37290	TnS000923949t02;TnS000923949t05;TnS000923949t04;TnS000923949t03	MA_212137g0010;MA_10430314g0010;MA_66570g0010;MA_10434440g0010;MA_217664g0010	AMTR_s00109p00059250;AMTR_s00001p00269300;AMTR_s00001p00269290	Zosma317g00110;Zosma177g00150;Zosma317g00140;Zosma177g00160;Zosma66g00360	Bradi5g02130;Bradi3g19270;Bradi2g07650;Bradi5g02090;Bradi5g02100;Bradi5g02110;Bradi5g02150	LOC_Os04g01660.1;LOC_Os01g12830.2;LOC_Os04g01650.1;LOC_Os04g01674.1;LOC_Os04g01600.2	Zm00001e040476_P002;Zm00001e040479_P001;Zm00001e032803_P002;Zm00001e026009_P003;Zm00001e008756_P001;Zm00001e002815_P001	Solyc12g044260.2.1;Solyc12g044250.2.1;Solyc03g120660.4.1;Solyc03g120670.3.1;Solyc01g093990.3.1;Solyc03g120680.3.1;Solyc08g080030.4.1	GSVIVT01017069001;GSVIVT01019894001;GSVIVT01017067001	AT1G79870;AT1G12550;AT5G28310;AT2G45630
OG0000997	NODE_15	-	FAIL	AMBTC;BRADI;ORYSA;SOLLC;MAIZE	No	No	No	No	No	No	No	No	No	No	No	No	No	No	No	AMTR_s00008p00116960;AMTR_s00024p00111840;AMTR_s00108p00146880;AMTR_s00047p00228080;AMTR_s00007p00249340;AMTR_s00026p00201250;AMTR_s00152p00069420;AMTR_s00163p00017620;AMTR_s00045p00056980;AMTR_s00041p00231650;AMTR_s00023p00214690;AMTR_s00164p00038360;AMTR_s00011p00223810;AMTR_s00068p00058140;AMTR_s00047p00187680;AMTR_s00039p00159070;AMTR_s00026p00106470;AMTR_s00088p00180620;AMTR_s00102p00053770;AMTR_s00104p00132830;AMTR_s00026p00171440;AMTR_s00103p00152270;AMTR_s00072p00126590;AMTR_s00096p00114660;AMTR_s00021p00250060;AMTR_s00084p00086880;AMTR_s00053p00054600;AMTR_s00039p00159020;AMTR_s00104p00134230;AMTR_s00174p00067570;AMTR_s00032p00171360;AMTR_s00033p00227300;AMTR_s00052p00172360;AMTR_s00096p00103520;AMTR_s00047p00084220;AMTR_s00071p00185000;AMTR_s00099p00021320;AMTR_s00090p00174240;AMTR_s00088p00037190;AMTR_s00137p00110080;AMTR_s00007p00156040;AMTR_s00080p00090430;AMTR_s00006p00217540;AMTR_s00162p00011310;AMTR_s00004p00263050;AMTR_s00130p00118290;AMTR_s00001p00257190;AMTR_s00047p00094850;AMTR_s05591p00003960;AMTR_s00020p00079570;AMTR_s00001p00209100;AMTR_s00033p00217590;AMTR_s00011p00204880;AMTR_s00062p00072320;AMTR_s00028p00186520;AMTR_s00049p00103990;AMTR_s00200p00018850;AMTR_s00051p00204010;AMTR_s00080p00058830;AMTR_s00109p00088630;AMTR_s00164p00051510;AMTR_s00047p00187650;AMTR_s00015p00249640	No	Bradi1g34878;Bradi1g63006	LOC_Os08g20160.1;LOC_Os04g09990.1	Zm00001e019689_P001;Zm00001e019688_P001;Zm00001e016865_P001;Zm00001e001613_P001;Zm00001e018607_P001;Zm00001e018220_P001	Solyc03g150144.1.1	No	No
OG0000998	NODE_13	Not conserved	PASS	AMBTC;GINBI;PICAB	No	No	No	No	No	No	No	No	No	No	No	No	Gb_16122;Gb_06371	No	MA_593g0010;MA_232258g0010;MA_98596g0010;MA_1550g0010;MA_36761g0010;MA_37935g0020;MA_10430237g0010;MA_187294g0010;MA_203296g0010;MA_105019g0010;MA_10426752g0010;MA_10433517g0010;MA_170770g0010;MA_10430629g0010;MA_121031g0010;MA_217222g0020;MA_7606446g0010;MA_8222690g0010;MA_9154816g0010;MA_17450g0010;MA_890224g0010;MA_98302g0020;MA_468849g0010;MA_10172409g0010;MA_6893g0010;MA_559399g0010;MA_115332g0010;MA_92862g0010;MA_146940g0010;MA_22678g0010;MA_8763526g0010;MA_939959g0010;MA_51187g0010;MA_10426752g0020;MA_10370075g0010;MA_217222g0010;MA_10356671g0020;MA_500887g0010;MA_534947g0010;MA_679723g0010;MA_30198g0010;MA_7092128g0010;MA_10187335g0010;MA_7222092g0010;MA_9411743g0010;MA_503327g0010;MA_556977g0010;MA_16142g0010;MA_729898g0010;MA_96706g0010;MA_9876511g0010;MA_12519g0010;MA_4603g0010;MA_1007g0010;MA_482733g0010;MA_7298519g0010;MA_10429208g0010;MA_301925g0010;MA_954120g0010;MA_10427469g0010;MA_109285g0010;MA_71046g0010;MA_133356g0010;MA_126212g0010;MA_146940g0020;MA_186136g0010;MA_2095053g0010;MA_100113g0010;MA_103364g0010;MA_6246949g0010;MA_256223g0010	AMTR_s00079p00031810	No	No	No	No	No	No	No
OG0000999	GINBI	-	FAIL	GINBI	No	No	No	No	No	No	No	No	No	No	No	No	Gb_20555;Gb_28261;Gb_29762;Gb_31235;Gb_02787;Gb_18077;Gb_17389;Gb_13064;Gb_25358;Gb_37374;Gb_28070;Gb_04874;Gb_19728;Gb_27712;Gb_41425;Gb_02164;Gb_03147;Gb_33540;Gb_33556;Gb_23907;Gb_11968;Gb_31310;Gb_37235;Gb_20243;Gb_38802;Gb_09247;Gb_36573;Gb_06256;Gb_31551;Gb_13538;Gb_23092;Gb_24959;Gb_22005;Gb_35684;Gb_33706;Gb_13797;Gb_23034;Gb_01227;Gb_29262;Gb_05709;Gb_14254;Gb_15788;Gb_24578;Gb_25858;Gb_33267;Gb_34440;Gb_18578;Gb_39175;Gb_19127;Gb_11071;Gb_17594;Gb_24290;Gb_39228;Gb_26051;Gb_08390;Gb_33646;Gb_10116;Gb_31603;Gb_34151;Gb_03604;Gb_17772;Gb_04179;Gb_23565;Gb_02199;Gb_02259;Gb_04332;Gb_27572;Gb_28048;Gb_39821;Gb_00901;Gb_24480;Gb_04188;Gb_03165;Gb_09157	No	No	No	No	No	No	No	No	No	No
OG0001000	NODE_1	Ubiquitous	PASS	AMBTC;ARATH;AZOFI;BRADI;CYAME;VITVI;GINBI;KLEFL;ORYSA;PICAB;MICCC;MARPO;PHYPA;32188;SELML;SOLLC;3381;MAIZE;ZOSMR;PORPP;CYAPA;CHABU	evm.model.contig_2284.24;evm.model.contig_3426.18	CM13G02770;CM19G02960	evm.model.tig00000828.14;evm.model.tig00000944.53	No	MCO04G133;MCO01G482	Kfl00192_0040;Kfl00002_0620;Kfl00741_0020	g12719;g57861	Pp3c3_9920V3.1;Pp3c11_23950V3.1;Pp3c4_31590V3.1;Pp3c7_1450V3.1	Mp1g24320.1;Mp4g00340.1;Mp1g03710.1	Smo231600;Smo170047;Smo173304	Azfi_s0064.g035454;Azfi_s0642.g080704;Azfi_s0836.g088592;Azfi_s1165.g098693;Azfi_s0007.g010660;Azfi_s0312.g064205	Sacu_v1.1_s0001.g000238;Sacu_v1.1_s0003.g001721;Sacu_v1.1_s0004.g002407	Gb_29081;Gb_07909;Gb_19206	TnS000472273t02;TnS000313131t01	MA_10811g0010;MA_1617g0010;MA_36731g0010	AMTR_s00041p00076350;AMTR_s00012p00259090	Zosma11g00100;Zosma28g00590;Zosma28g00570;Zosma106g00460	Bradi3g32510;Bradi1g55390;Bradi4g09090;Bradi4g23800;Bradi1g55400;Bradi1g33590	LOC_Os03g01820.1;LOC_Os07g01150.3;LOC_Os10g39810.1;LOC_Os11g48020.1	Zm00001e018087_P001;Zm00001e017759_P001;Zm00001e020920_P002;Zm00001e002261_P001;Zm00001e028238_P005	Solyc01g091320.3.1;Solyc08g079570.3.1;Solyc06g005750.3.1;Solyc06g076410.4.1	GSVIVT01006068001;GSVIVT01024874001;GSVIVT01016483001	AT1G07420;AT4G22755;AT4G22756;AT4G12110;AT2G29390
OG0001001	NODE_4	Ubiquitous	PASS	AMBTC;ARATH;AZOFI;BRADI;CHLRE;VITVI;GINBI;KLEFL;ORYSA;PICAB;MARPO;PHYPA;32188;SELML;SOLLC;3381;MAIZE;ZOSMR;CHABU	No	No	No	Cre13.g586600	No	Kfl00884_0010;Kfl00323_0200	g3588	Pp3c23_400V3.1;Pp3c16_7180V3.1	Mp3g00920.1	Smo109639;Smo88335	Azfi_s0006.g009989;Azfi_s0345.g065771;Azfi_s0345.g065770	Sacu_v1.1_s0039.g012089;Sacu_v1.1_s0001.g000368;Sacu_v1.1_s0024.g009175	Gb_30842;Gb_02831;Gb_30840;Gb_10110	TnS000180163t02;TnS000140595t01;TnS000609043t03;TnS000609043t02;TnS000785287t03	MA_831591g0010;MA_191989g0010;MA_464212g0010;MA_949599g0010	AMTR_s00024p00250610;AMTR_s00024p00250430;AMTR_s00008p00251350;AMTR_s00008p00250900;AMTR_s00008p00251170;AMTR_s00009p00257510	Zosma1g00450;Zosma199g00110;Zosma39g00660;Zosma80g00180	Bradi3g30270;Bradi3g21300;Bradi1g10670;Bradi3g50010;Bradi5g16740;Bradi3g34910;Bradi3g12925	LOC_Os04g45090.2;LOC_Os02g42890.1;LOC_Os03g50820.1;LOC_Os08g29520.1;LOC_Os10g02920.1;LOC_Os10g36030.1;LOC_Os08g01140.1	Zm00001e004235_P001;Zm00001e004413_P001;Zm00001e015241_P002;Zm00001e005478_P001;Zm00001e023103_P001;Zm00001e007418_P003	Solyc02g065580.3.1;Solyc03g025840.3.1;Solyc01g005140.3.1;Solyc05g009950.3.1;Solyc01g005150.3.1	GSVIVT01011606001;GSVIVT01028979001;GSVIVT01011607001;GSVIVT01011605001;GSVIVT01036452001;GSVIVT01011969001	AT5G38630;AT1G26100;AT1G14730;AT4G25570
OG0001002	NODE_8	Ubiquitous	PASS	AMBTC;ARATH;AZOFI;BRADI;VITVI;GINBI;ORYSA;PICAB;MARPO;PHYPA;32188;SOLLC;3381;MAIZE;ZOSMR	No	No	No	No	No	No	No	Pp3c9_16100V3.1;Pp3c15_16120V3.1	Mp3g06310.1	No	Azfi_s0013.g013324;Azfi_s0113.g045932	Sacu_v1.1_s0104.g020044;Sacu_v1.1_s0001.g000513	Gb_32222;Gb_33499;Gb_11473;Gb_32221;Gb_09621;Gb_27727	TnS000833683t05;TnS000233335t01;TnS000979179t03;TnS000833683t08	MA_10071g0010;MA_193999g0010;MA_15290g0010;MA_20907g0010;MA_10434320g0010;MA_10432544g0010;MA_193999g0020;MA_800170g0010	AMTR_s00030p00222340;AMTR_s00019p00166860;AMTR_s00019p00252890;AMTR_s00030p00222400	Zosma218g00150;Zosma438g00020;Zosma58g00280;Zosma146g00170;Zosma338g00210	Bradi3g43110;Bradi5g09657;Bradi3g19077;Bradi4g25150;Bradi3g45150	LOC_Os11g05820.1;LOC_Os04g33980.1;LOC_Os02g33460.1;LOC_Os04g23220.1;LOC_Os08g15230.1;LOC_Os02g26600.1	Zm00001e014536_P001;Zm00001e030230_P001;Zm00001e039910_P002;Zm00001e040845_P001;Zm00001e036890_P001;Zm00001e040671_P002;Zm00001e020895_P001;Zm00001e008462_P001;Zm00001e014748_P001;Zm00001e008174_P001;Zm00001e022317_P001;Zm00001e024175_P002	Solyc07g018070.4.1;Solyc07g006540.3.1;Solyc01g007260.3.1;Solyc10g082000.3.1;Solyc05g055200.4.1;Solyc11g006650.3.1	GSVIVT01034648001;GSVIVT01032247001;GSVIVT01033944001;GSVIVT01029304001;GSVIVT01009853001	AT3G52490;AT5G57130;AT4G30350;AT4G29920;AT5G57710
OG0001003	NODE_3	Ubiquitous	PASS	AMBTC;ARATH;AZOFI;BRADI;CHLRE;VITVI;GINBI;KLEFL;ORYSA;PICAB;MARPO;PHYPA;32188;SELML;SOLLC;3381;MAIZE;ZOSMR;CYAPA;CHABU	No	No	evm.model.tig00000219.75;evm.model.tig00000881.31;evm.model.tig00000157.90;evm.model.tig00000219.74;evm.model.tig00000157.94;evm.model.tig00000881.32;evm.model.tig00001126.23;evm.model.tig00000157.96	Cre16.g679650	No	Kfl00231_0040	g31249	Pp3c15_21790V3.1;Pp3c9_20460V3.1	Mp1g27470.1	Smo423908;Smo424886;Smo7821;Smo233006;Smo423931;Smo156878;Smo423909	Azfi_s0732.g084102;Azfi_s0013.g013286;Azfi_s1991.g108572	Sacu_v1.1_s0001.g000526;Sacu_v1.1_s0012.g005638	Gb_01810;Gb_01941;Gb_18687	TnS000722173t06	MA_183120g0010;MA_10430678g0010;MA_7443779g0010;MA_168655g0010;MA_10429910g0010;MA_10429248g0010;MA_180107g0020;MA_120562g0010;MA_10434023g0020	AMTR_s00055p00193060;AMTR_s00005p00167620	Zosma101g00660;Zosma10g01550;Zosma266g00060;Zosma58g00990;Zosma5g02350;Zosma593g00030	Bradi2g13800;Bradi1g42750;Bradi3g47330;Bradi3g53550	LOC_Os01g33080.1;LOC_Os02g48740.1;LOC_Os02g37580.1	Zm00001e017739_P003;Zm00001e023425_P001;Zm00001e014968_P001;Zm00001e015665_P001	Solyc12g005920.2.1;Solyc09g056170.3.1;Solyc06g083070.3.1;Solyc07g065080.4.1;Solyc07g049600.4.1	GSVIVT01030417001;GSVIVT01003819001;GSVIVT01006225001;GSVIVT01003818001;GSVIVT01037750001	AT5G35700;AT4G26700;AT5G55400;AT2G04750;AT5G48460
OG0001004	NODE_3	Ubiquitous	PASS	AMBTC;ARATH;AZOFI;BRADI;CHLRE;VITVI;GINBI;KLEFL;ORYSA;PICAB;MICCC;MARPO;PHYPA;32188;SELML;SOLLC;3381;MAIZE;ZOSMR;CYAPA	No	No	evm.model.tig00000350.33	Cre09.g392250;Cre12.g541100	MCO09G359;MCO01G404	Kfl00505_0050	No	Pp3c11_23480V3.1;Pp3c7_2070V3.1;Pp3c22_6050V3.1;Pp3c9_18310V3.1	Mp2g22320.1	Smo144487	Azfi_s0062.g035214;Azfi_s0092.g043001;Azfi_s0868.g090462;Azfi_s0014.g013649;Azfi_s0113.g045889;Azfi_s0230.g059157	Sacu_v1.1_s0193.g025398;Sacu_v1.1_s0002.g000863;Sacu_v1.1_s0051.g013969;Sacu_v1.1_s0144.g022945	Gb_24833;Gb_20684	TnS000027907t04;TnS000774329t02	MA_7131g0010;MA_10433816g0010	AMTR_s00009p00082170;AMTR_s00032p00098300;AMTR_s00016p00250460	Zosma25g00420;Zosma217g00160;Zosma133g00190;Zosma235g00210;Zosma21g00240	Bradi1g32340;Bradi3g12600;Bradi3g05140;Bradi3g55560;Bradi5g08560;Bradi1g00720;Bradi1g72850	LOC_Os02g57410.2;LOC_Os03g39230.1;LOC_Os04g32970.1;LOC_Os03g64219.1;LOC_Os06g45850.1;LOC_Os02g07210.2	Zm00001e038300_P002;Zm00001e008279_P004;Zm00001e016244_P004;Zm00001e037758_P001;Zm00001e040804_P001;Zm00001e011614_P001;Zm00001e013725_P001	Solyc05g016250.3.1;Solyc09g008020.4.1;Solyc11g069810.3.1;Solyc07g043510.3.1;Solyc04g024710.4.1	GSVIVT01025715001;GSVIVT01025232001;GSVIVT01038370001;GSVIVT01032943001;GSVIVT01016238001;GSVIVT01017597001;GSVIVT01015919001	AT5G03330;AT2G39320;AT3G22260;AT5G04250;AT3G02070
OG0001005	NODE_7	Ubiquitous	PASS	AMBTC;ARATH;AZOFI;BRADI;VITVI;GINBI;ORYSA;PICAB;MARPO;PHYPA;32188;SELML;SOLLC;3381;MAIZE;ZOSMR;CHABU	No	No	No	No	No	No	g30627;g20305	Pp3c16_12370V3.1;Pp3c20_20250V3.1;Pp3c27_7360V3.1;Pp3c10_23730V3.1	Mp1g16320.1	Smo70453;Smo86264;Smo158800	Azfi_s0003.g007820;Azfi_s0063.g035336;Azfi_s0129.g048926;Azfi_s0388.g067594;Azfi_s0059.g034543;Azfi_s0097.g043818	Sacu_v1.1_s0044.g013014;Sacu_v1.1_s0097.g019443;Sacu_v1.1_s0004.g002299;Sacu_v1.1_s0046.g013343	Gb_08663;Gb_08662;Gb_40576;Gb_35127;Gb_40577;Gb_21164	TnS000451311t07;TnS000772051t02;TnS000394889t02;TnS000207911t01	MA_8062g0010;MA_82295g0010;MA_10179418g0010;MA_105216g0010;MA_214119g0010;MA_10294074g0010;MA_9125g0010;MA_180274g0010	AMTR_s00024p00013500;AMTR_s00008p00223050;AMTR_s00024p00014560;AMTR_s00028p00190780;AMTR_s00103p00104550	Zosma66g00580;Zosma185g00080;Zosma54g00110	Bradi4g12227;Bradi1g69720;Bradi4g06390;Bradi1g68580	LOC_Os03g11890.1;LOC_Os12g32980.1;LOC_Os11g41880.1;LOC_Os03g13590.1	Zm00001e038709_P001;Zm00001e000995_P002;Zm00001e015252_P001;Zm00001e011323_P001;Zm00001e038618_P001	Solyc04g008220.4.1;Solyc07g042290.3.1;Solyc07g047780.3.1;Solyc05g054180.3.1;Solyc05g018500.3.1;Solyc01g087490.4.1	GSVIVT01032137001;GSVIVT01011608001;GSVIVT01002881001;GSVIVT01030057001	AT1G14740;AT5G48160;AT3G63500;AT3G07780
OG0001006	NODE_1	Ubiquitous	PASS	AMBTC;ARATH;AZOFI;BRADI;CYAME;CHLRE;VITVI;GINBI;KLEFL;ORYSA;PICAB;MICCC;MARPO;PHYPA;32188;SELML;SOLLC;3381;MAIZE;ZOSMR;PORPP;CYAPA;CHABU	evm.model.contig_2064.4;evm.model.contig_4435.6	CM08G01440	evm.model.tig00000923.10;evm.model.tig00000981.14;evm.model.tig00021432.19	Cre06.g270100;Cre10.g444700;Cre06.g289850	MCO01G713;MCO03G250;MCO14G285	Kfl00048_0180;Kfl00167_0090	g40635;g47092;g3299	Pp3c16_13360V3.1;Pp3c1_1810V3.1;Pp3c27_2570V3.1;Pp3c5_8810V3.1	Mp7g15230.1;Mp3g21170.1	Smo437417;Smo437348;Smo165481	Azfi_s0129.g048960;Azfi_s0018.g014955;Azfi_s3330.g115373;Azfi_s3330.g115374;Azfi_s0034.g025292	Sacu_v1.1_s0116.g021098;Sacu_v1.1_s0131.g022118;Sacu_v1.1_s0005.g002607	Gb_16532;Gb_38481;Gb_33676	TnS000093077t03;TnS000903011t02;TnS000986409t01	MA_105471g0010;MA_15024g0020;MA_10431704g0010;MA_105471g0030;MA_10435727g0010;MA_10430611g0010	AMTR_s00040p00188540;AMTR_s00055p00224220;AMTR_s00001p00048980	Zosma18g01310;Zosma209g00140	Bradi1g29850;Bradi1g41970;Bradi3g44760;Bradi5g09170	LOC_Os06g51084.1;LOC_Os04g33460.1;LOC_Os06g26234.1;LOC_Os02g32660.1	Zm00001e024786_P001;Zm00001e008234_P001;Zm00001e027838_P001;Zm00001e014711_P001;Zm00001e013321_P002	Solyc07g064830.3.1;Solyc04g082400.3.1;Solyc09g009190.4.1	GSVIVT01008673001;GSVIVT01033801001;GSVIVT01037695001	AT3G20440;AT5G03650;AT2G36390
OG0001007	NODE_1	Ubiquitous	PASS	AMBTC;ARATH;AZOFI;BRADI;CYAME;CHLRE;VITVI;GINBI;KLEFL;ORYSA;PICAB;MICCC;MARPO;PHYPA;32188;SELML;SOLLC;3381;MAIZE;ZOSMR;PORPP;CYAPA;CHABU	evm.model.contig_2185.8	CM17G03230	evm.model.tig00000989.42	Cre06.g257450	MCO02G135;MCO11G691	Kfl00540_0020	g12311;g23036	Pp3c1_1260V3.1;Pp3c1_4400V3.1;Pp3c2_36900V3.1;Pp3c1_4370V3.1;Pp3c7_23040V3.1	Mp2g12000.1;Mp5g20810.1;Mp5g23200.1;Mp8g11230.1	Smo228159;Smo77154	Azfi_s0357.g066793;Azfi_s0221.g058717;Azfi_s0005.g008961;Azfi_s0129.g048983	Sacu_v1.1_s0005.g002635;Sacu_v1.1_s0072.g016944;Sacu_v1.1_s0102.g019907;Sacu_v1.1_s0066.g016189	Gb_10787;Gb_06933;Gb_20454	TnS001040055t01	MA_10427091g0010;MA_69456g0010;MA_5981825g0010;MA_36667g0020;MA_7212560g0010;MA_7090827g0010;MA_4891773g0010;MA_9545033g0010	AMTR_s00017p00172260;AMTR_s00182p00020350	Zosma65g00130;Zosma34g00900;Zosma41g01270;Zosma196g00300	Bradi4g41560;Bradi2g39690;Bradi3g45420;Bradi4g24287	LOC_Os11g06890.1;LOC_Os01g73130.1;LOC_Os12g07140.1;LOC_Os05g01560.1;LOC_Os02g34510.1	Zm00001e029675_P001;Zm00001e024502_P002;Zm00001e018436_P001;Zm00001e039470_P001;Zm00001e009048_P001	Solyc10g054590.2.1;Solyc10g054570.2.1;Solyc10g054560.2.1;Solyc04g081090.3.1;Solyc02g084360.3.1	GSVIVT01009832001;GSVIVT01024165001;GSVIVT01008858001	AT4G38920;AT4G34720;AT2G16510;AT1G75630;AT1G19910
OG0001008	NODE_1	Ubiquitous	PASS	AMBTC;ARATH;AZOFI;BRADI;CYAME;VITVI;GINBI;KLEFL;ORYSA;PICAB;MARPO;PHYPA;32188;SELML;SOLLC;3381;MAIZE;ZOSMR;PORPP;CHABU	evm.model.contig_2289.1	CM01G00750	No	No	No	Kfl00166_0200	g29600;g66778	Pp3c2_300V3.1;Pp3c14_26290V3.1;Pp3c17_23570V3.1	Mp4g06200.1	Smo107444	Azfi_s0012.g013004;Azfi_s0534.g076075	Sacu_v1.1_s0521.g027458;Sacu_v1.1_s0028.g009829;Sacu_v1.1_s0005.g002902;Sacu_v1.1_s0210.g025906	Gb_06124;Gb_06618	TnS000676227t06;TnS000453405t09;TnS000097963t04	MA_22856g0010;MA_232912g0010;MA_25157g0020;MA_16831g0010;MA_16831g0020;MA_131256g0010;MA_123641g0010	AMTR_s00077p00149420;AMTR_s00061p00100880;AMTR_s00071p00192730	Zosma81g00080;Zosma101g00800	Bradi3g22307;Bradi1g53760;Bradi2g22090;Bradi1g04120;Bradi2g57220;Bradi3g56540	LOC_Os01g66300.1;LOC_Os01g60260.2;LOC_Os02g49080.1;LOC_Os03g60110.1;LOC_Os05g40290.1;LOC_Os05g34670.1;LOC_Os07g12490.1	Zm00001e031957_P002;Zm00001e028863_P001;Zm00001e042138_P001;Zm00001e019028_P002;Zm00001e033145_P002;Zm00001e006138_P001;Zm00001e027305_P001;Zm00001e011783_P002;Zm00001e019459_P001;Zm00001e023400_P001;Zm00001e009383_P001;Zm00001e015688_P001	Solyc10g074870.2.1;Solyc06g082710.4.1;Solyc07g066070.3.1;Solyc01g103410.3.1;Solyc09g031930.3.1	GSVIVT01029865001;GSVIVT01024534001;GSVIVT01023231001;GSVIVT01026752001;GSVIVT01014762001	AT2G38610;AT3G08620;AT5G56140;AT1G09660;AT4G26480
OG0001009	NODE_3	Ubiquitous	PASS	AMBTC;ARATH;AZOFI;BRADI;VITVI;GINBI;KLEFL;ORYSA;PICAB;MARPO;PHYPA;32188;SELML;SOLLC;3381;MAIZE;ZOSMR;CYAPA;CHABU	No	No	evm.model.tig00001094.33;evm.model.tig00001668.7;evm.model.tig00000093.104	No	No	Kfl00775_0030	g13047	Pp3c4_17150V3.1;Pp3c26_7240V3.1	Mp2g06960.1	Smo66385;Smo78385	Azfi_s0126.g048614;Azfi_s0082.g038735;Azfi_s0711.g083022;Azfi_s0020.g015520;Azfi_s2058.g108931	Sacu_v1.1_s0188.g025154;Sacu_v1.1_s0056.g014616;Sacu_v1.1_s0006.g002951;Sacu_v1.1_s0033.g011048;Sacu_v1.1_s0033.g011049	Gb_08354;Gb_36319;Gb_36316	TnS000467031t01;TnS000697949t01	MA_10432801g0010;MA_264314g0010;MA_643484g0010;MA_730707g0010;MA_803378g0010;MA_10429094g0010;MA_5364786g0010	AMTR_s00060p00138860;AMTR_s00069p00064990;AMTR_s00060p00138000;AMTR_s00095p00171280	Zosma32g00870;Zosma30g00440;Zosma20g01030	Bradi3g51535;Bradi3g51530;Bradi3g59936;Bradi1g28430	LOC_Os04g48050.1;LOC_Os02g50290.1;LOC_Os07g27950.1;LOC_Os02g45240.1	Zm00001e009523_P001;Zm00001e007222_P001;Zm00001e033448_P001;Zm00001e023220_P001;Zm00001e015751_P001;Zm00001e041437_P001;Zm00001e023500_P001	Solyc05g051040.4.1;Solyc03g044237.1.1;Solyc03g150116.1.1;Solyc01g091600.4.1;Solyc12g056400.3.1;Solyc04g025933.1.1;Solyc10g081110.3.1;Solyc03g150115.1.1;Solyc04g008020.3.1	GSVIVT01027503001;GSVIVT01019826001;GSVIVT01025848001;GSVIVT01011659001	AT1G68070;AT1G63170;AT3G61180;AT1G12760;AT4G11680;AT2G01735
OG0001010	NODE_6	Ubiquitous	PASS	AMBTC;ARATH;AZOFI;BRADI;VITVI;GINBI;KLEFL;ORYSA;PICAB;PHYPA;32188;SELML;SOLLC;3381;MAIZE;ZOSMR	No	No	No	No	No	Kfl00743_0020	No	Pp3c1_42090V3.1;Pp3c14_18810V3.1;Pp3c14_18780V3.1;Pp3c2_1490V3.1	No	Smo447111;Smo405842;Smo426339	Azfi_s0187.g056750;Azfi_s0323.g064537	Sacu_v1.1_s0113.g020822;Sacu_v1.1_s0006.g002955;Sacu_v1.1_s0085.g018356	Gb_18994;Gb_00630;Gb_39204;Gb_02675	TnS000956579t01;TnS000865723t02	MA_111881g0010;MA_141147g0010;MA_351525g0010	AMTR_s00058p00143100;AMTR_s00049p00224950;AMTR_s00057p00110760	Zosma87g00520;Zosma24g01290;Zosma34g00540;Zosma200g00160	Bradi3g11400;Bradi2g16670;Bradi2g61990;Bradi4g05020;Bradi2g28040;Bradi2g46240;Bradi2g39370	LOC_Os05g28980.1;LOC_Os02g20170.1;LOC_Os05g48800.2;LOC_Os12g36900.1;LOC_Os01g73960.1;LOC_Os01g48190.1;LOC_Os05g01730.1	Zm00001e018512_P003;Zm00001e031458_P003;Zm00001e028035_P002;Zm00001e020195_P001;Zm00001e039668_P001;Zm00001e030227_P001;Zm00001e014518_P002;Zm00001e032417_P003	Solyc06g071780.4.1;Solyc01g065550.3.1;Solyc02g077750.4.1;Solyc09g075510.4.1;Solyc12g099390.2.1;Solyc01g100140.4.1;Solyc03g112160.3.1;Solyc01g100160.3.1	GSVIVT01021103001;GSVIVT01028066001;GSVIVT01028067001;GSVIVT01031200001;GSVIVT01007639001;GSVIVT01035052001;GSVIVT01014282001	AT1G56280;AT3G06760;AT1G02750;AT5G26990;AT3G05700;AT5G49230;AT4G02200
OG0001011	NODE_1	Ubiquitous	PASS	AMBTC;ARATH;AZOFI;BRADI;CYAME;CHLRE;VITVI;GINBI;KLEFL;ORYSA;PICAB;MARPO;PHYPA;32188;SELML;SOLLC;3381;MAIZE;ZOSMR;PORPP;CYAPA;CHABU	evm.model.contig_3389.3	CM18G03660	evm.model.tig00021489.35;evm.model.tig00000254.108;evm.model.tig00000350.2;evm.model.tig00001234.8	Cre06.g278197	No	Kfl00239_0175;Kfl00016_0100;Kfl00244_0140	g324;g31692;g17607	Pp3c17_2400V3.1;Pp3c25_3200V3.1;Pp3c15_7620V3.1;Pp3c5_19870V3.1;Pp3c9_9860V3.1;Pp3c9_4420V3.1;Pp3c25_7310V3.1;Pp3c9_9780V3.1	Mp2g26300.1	Smo404271;Smo439571;Smo402785	Azfi_s0092.g043156;Azfi_s0061.g034987;Azfi_s0050.g030975	Sacu_v1.1_s0011.g005231;Sacu_v1.1_s0017.g007307;Sacu_v1.1_s0064.g015878;Sacu_v1.1_s0207.g025803	Gb_04525;Gb_21582	TnS000253779t01;TnS000702729t01	MA_708206g0010;MA_10435078g0010;MA_8309755g0010	AMTR_s00058p00168420;AMTR_s00033p00238470	Zosma96g00540;Zosma68g00230;Zosma43g00790;Zosma15g01400	Bradi3g60530;Bradi3g11016;Bradi2g49226;Bradi1g42280;Bradi4g02360	LOC_Os05g11770.1;LOC_Os01g53630.1;LOC_Os06g29310.1;LOC_Os12g41380.1	Zm00001e025272_P005;Zm00001e028717_P001;Zm00001e003198_P001;Zm00001e019875_P006;Zm00001e036981_P001	Solyc05g005630.4.1;Solyc04g026220.4.1;Solyc11g017060.2.1;Solyc04g026200.3.1;Solyc11g017040.2.1;Solyc04g081690.2.1	GSVIVT01020234001;GSVIVT01020235001;GSVIVT01009173001	AT1G60220;AT4G33620;AT1G10570;AT1G09730;AT2G10625
OG0001012	NODE_1	Ubiquitous	PASS	AMBTC;ARATH;AZOFI;BRADI;CYAME;CHLRE;VITVI;GINBI;KLEFL;ORYSA;PICAB;MICCC;MARPO;PHYPA;32188;SELML;SOLLC;3381;MAIZE;ZOSMR;CYAPA;CHABU	No	CM20G06300	evm.model.tig00000555.6	Cre01.g027900	MCO04G244	Kfl00468_0070	g13055	Pp3c16_15400V3.1;Pp3c10_4040V3.1;Pp3c14_4540V3.1;Pp3c1_21270V3.1;Pp3c6_23420V3.1;Pp3c5_7630V3.1	Mp1g07830.1	Smo69157;Smo80794	Azfi_s0057.g034270;Azfi_s0034.g025377;Azfi_s0026.g023379;Azfi_s0075.g037652;Azfi_s0084.g039044;Azfi_s0001.g000453	Sacu_v1.1_s0013.g005875;Sacu_v1.1_s0014.g006384;Sacu_v1.1_s0018.g007615;Sacu_v1.1_s0016.g007030;Sacu_v1.1_s0058.g014886;Sacu_v1.1_s0030.g010515	Gb_00643;Gb_10095;Gb_17258	TnS000593089t03	MA_12086g0010	AMTR_s00030p00233590	Zosma72g00480;Zosma146g00150;Zosma89g01240;Zosma81g00010;Zosma2g03330;Zosma324g00260;Zosma1g02360;Zosma6g00880	Bradi3g02100;Bradi1g68000;Bradi4g36236;Bradi4g42070;Bradi3g22620;Bradi5g09570	LOC_Os02g02920.1;LOC_Os03g14610.1;LOC_Os09g36340.1;LOC_Os03g04030.1;LOC_Os04g33880.1;LOC_Os10g09870.1;LOC_Os12g06180.1;LOC_Os11g05800.1	Zm00001e038569_P001;Zm00001e042423_P001;Zm00001e042210_P001;Zm00001e042211_P001;Zm00001e039402_P002;Zm00001e040841_P002;Zm00001e001050_P001;Zm00001e025258_P001	Solyc10g082040.2.1;Solyc01g007780.4.1;Solyc04g081340.3.1	GSVIVT01024117001;GSVIVT01009889001;GSVIVT01033929001	AT1G75700;AT2G36020;AT5G42560;AT1G19950
OG0001013	NODE_3	Ubiquitous	PASS	AMBTC;ARATH;AZOFI;BRADI;VITVI;GINBI;KLEFL;ORYSA;PICAB;MARPO;PHYPA;32188;SELML;SOLLC;3381;MAIZE;ZOSMR;CYAPA;CHABU	No	No	evm.model.tig00020553.257;evm.model.tig00020553.256;evm.model.tig00020878.22;evm.model.tig00001154.30;evm.model.tig00020553.255;evm.model.tig00000498.80	No	No	Kfl00338_0100;Kfl00096_0110	g19836;g57225;g1120;g78871	Pp3c8_13220V3.1;Pp3c1_22640V3.1;Pp3c8_17220V3.1;Pp3c22_13240V3.1	Mp7g03750.1;Mp8g18050.1;Mp8g16490.1	Smo83360;Smo403427;Smo90144;Smo76668;Smo73333	Azfi_s0329.g065323;Azfi_s0006.g010301	Sacu_v1.1_s0019.g007948;Sacu_v1.1_s0527.g027463;Sacu_v1.1_s0527.g027464	Gb_02125;Gb_33067;Gb_33059;Gb_16606	TnS000876125t02;TnS000430305t01	MA_125674g0010;MA_10436358g0010;MA_486768g0010;MA_10260775g0010;MA_87237g0010;MA_10431725g0010;MA_10428349g0010;MA_10267656g0010;MA_467537g0010	AMTR_s00114p00109380;AMTR_s00009p00184050;AMTR_s00114p00109200;AMTR_s00057p00219020;AMTR_s00044p00081650	Zosma2g03580;Zosma32g00550	Bradi2g12700;Bradi1g52530;Bradi3g44840	LOC_Os07g23110.1;LOC_Os01g24920.1;LOC_Os01g24940.1;LOC_Os02g32860.1	Zm00001e014722_P001;Zm00001e009355_P001;Zm00001e026280_P001;Zm00001e026278_P001	Solyc11g067250.3.1;Solyc01g009470.2.1;Solyc03g117970.4.1;Solyc08g074740.3.1;Solyc08g074730.2.1	GSVIVT01028029001;GSVIVT01028296001;GSVIVT01036149001	AT2G31320;AT5G22470;AT4G02390
OG0001014	NODE_1	Ubiquitous	PASS	AMBTC;ARATH;AZOFI;BRADI;CYAME;VITVI;GINBI;KLEFL;ORYSA;PICAB;MARPO;PHYPA;32188;SELML;SOLLC;3381;MAIZE;ZOSMR;PORPP;CYAPA;CHABU	evm.model.contig_526.1;evm.model.contig_2020.2;evm.model.contig_2051.16	CM19G04330;CM14G02400;CM16G03160	evm.model.tig00000455.12;evm.model.tig00021428.16;evm.model.tig00021464.49	No	No	Kfl00130_0140	g29374;g23883;g23885	Pp3c12_21270V3.1;Pp3c20_2620V3.1;Pp3c2_3020V3.1;Pp3c24_18350V3.1;Pp3c1_32070V3.1;Pp3c23_18160V3.1;Pp3c20_2950V3.1	Mp3g10950.1;Mp2g18490.1;Mp3g20030.1	Smo231635;Smo161459;Smo267170;Smo412771	Azfi_s0797.g087288;Azfi_s0596.g078823	Sacu_v1.1_s0037.g011837;Sacu_v1.1_s0029.g010160	Gb_03232;Gb_28172;Gb_03230	TnS000417103t01;TnS000498063t75	MA_7323g0010;MA_10430435g0020;MA_10430435g0010;MA_15520g0010;MA_599784g0010;MA_10434045g0010;MA_116050g0010	AMTR_s00071p00032040;AMTR_s00074p00106610	Zosma91g00100;Zosma223g00320;Zosma42g00650	Bradi1g46220;Bradi3g57630;Bradi4g08025	LOC_Os12g23190.1;LOC_Os06g10650.1;LOC_Os09g05020.2;LOC_Os02g53160.1	Zm00001e030791_P001;Zm00001e036209_P001;Zm00001e015986_P001;Zm00001e023791_P001;Zm00001e009426_P001	Solyc05g052770.1.1;Solyc05g055740.4.1;Solyc11g011970.2.1;Solyc07g049560.3.1;Solyc04g056340.4.1	GSVIVT01030509001;GSVIVT01007270001;GSVIVT01019113001	AT2G32960;AT4G03960;AT5G16480;AT3G02800;AT1G05000
OG0001015	NODE_1	Ubiquitous	PASS	AMBTC;ARATH;AZOFI;BRADI;CYAME;CHLRE;VITVI;GINBI;KLEFL;ORYSA;PICAB;MICCC;MARPO;PHYPA;32188;SELML;SOLLC;3381;MAIZE;ZOSMR;PORPP;CYAPA;CHABU	evm.model.contig_536.1;evm.model.contig_743.1	CM10G00510	evm.model.tig00021179.34;evm.model.tig00000459.102	Cre14.g629750;Cre06.g251400;Cre01.g022500;Cre14.g628650;Cre14.g629700	MCO14G012;MCO03G432;MCO07G348	Kfl00030_0180;Kfl00044_0400;Kfl00426_0120	g34906;g41782;g41781	Pp3c1_9600V3.1;Pp3c3_3290V3.1;Pp3c7_17220V3.1	Mp4g19390.1;Mp3g23500.1	Smo142026;Smo130484	Azfi_s0158.g053888;Azfi_s0401.g068270;Azfi_s0015.g013790;Azfi_s0419.g069128	Sacu_v1.1_s0030.g010309;Sacu_v1.1_s0085.g018325;Sacu_v1.1_s0156.g023657	Gb_10692;Gb_08855	TnS000789319t03;TnS000726839t01	MA_22632g0010;MA_10426049g0020;MA_10427218g0010;MA_10426049g0010	AMTR_s00056p00119870	Zosma317g00220;Zosma120g00730;Zosma101g00670	Bradi2g49540;Bradi2g33450;Bradi2g48570;Bradi2g05620;Bradi2g49546	LOC_Os01g52500.1;LOC_Os01g09320.1;LOC_Os05g09440.1;LOC_Os01g54030.1	Zm00001e019936_P001;Zm00001e031228_P002;Zm00001e031455_P003;Zm00001e016602_P001;Zm00001e027117_P001;Zm00001e029072_P002	Solyc03g120990.3.1;Solyc12g044600.3.1;Solyc08g066360.3.1;Solyc12g008430.3.1;Solyc05g050120.3.1	GSVIVT01015311001;GSVIVT01035291001;GSVIVT01013039001;GSVIVT01016997001	AT5G11670;AT2G19900;AT1G79750;AT5G25880
OG0001016	NODE_1	Ubiquitous	PASS	AMBTC;ARATH;AZOFI;BRADI;CYAME;CHLRE;VITVI;GINBI;KLEFL;ORYSA;PICAB;MICCC;MARPO;PHYPA;32188;SOLLC;3381;MAIZE;ZOSMR;PORPP;CYAPA;CHABU	evm.model.contig_4418.18	CM11G02710	evm.model.tig00020960.75	Cre12.g552650	MCO04G446	Kfl00324_0160	g55016	Pp3c11_18580V3.1;Pp3c7_3260V3.1;Pp3c22_9910V3.1	Mp3g18860.1	No	Azfi_s0033.g025063;Azfi_s0081.g038546;Azfi_s0384.g067492;Azfi_s0124.g048487	Sacu_v1.1_s0055.g014435;Sacu_v1.1_s0055.g014371;Sacu_v1.1_s0042.g012729	Gb_32202;Gb_25886	TnS000237699t02;TnS000430341t01;TnS000237699t01	MA_70584g0010;MA_10308338g0010;MA_818g0020;MA_10283852g0010;MA_330312g0010;MA_7529g0010;MA_64682g0010;MA_486341g0010	AMTR_s00007p00209910;AMTR_s00025p00184490	Zosma344g00120;Zosma56g01240;Zosma193g00270;Zosma270g00110;Zosma48g00720;Zosma148g00010;Zosma196g00470	Bradi1g17720;Bradi4g25870;Bradi4g44420;Bradi1g70407;Bradi1g63127	LOC_Os12g02260.1;LOC_Os12g18530.1;LOC_Os03g11240.1;LOC_Os03g21850.1;LOC_Os11g02320.2;LOC_Os07g48170.1	Zm00001e001589_P003;Zm00001e023971_P001;Zm00001e020884_P002;Zm00001e010977_P002;Zm00001e023972_P003;Zm00001e035854_P001;Zm00001e038746_P001;Zm00001e000696_P003	Solyc01g095730.4.1;Solyc06g082480.3.1;Solyc10g009490.2.1;Solyc09g018160.3.1	GSVIVT01001781001;GSVIVT01032698001;GSVIVT01024577001;GSVIVT01027083001;GSVIVT01030201001;GSVIVT01028706001	AT3G61690;AT3G56320;AT2G40520;AT3G51620
OG0001017	NODE_4	-	FAIL	AMBTC;ARATH;AZOFI;BRADI;CHLRE;VITVI;GINBI;ORYSA;PICAB;MICCC;MARPO;PHYPA;32188;SOLLC;3381;MAIZE;ZOSMR;CHABU	No	No	No	Cre02.g100850;Cre06.g285300;Cre09.g387060	MCO14G329	No	g36861;g3059;g20123;g3842	Pp3c18_9100V3.1;Pp3c21_18700V3.1	Mp8g05180.1;Mp8g15970.1	No	Azfi_s0013.g013156	Sacu_v1.1_s0044.g013039;Sacu_v1.1_s0044.g013040;Sacu_v1.1_s0044.g013041	Gb_15241;Gb_31020;Gb_18581;Gb_12235;Gb_04410;Gb_28866;Gb_15240;Gb_28865;Gb_11984;Gb_22848	TnS000145889t01	MA_13581g0010;MA_29857g0010;MA_19600g0010;MA_29857g0020;MA_10436973g0010;MA_150461g0020;MA_6288g0010;MA_72332g0020;MA_81237g0010;MA_10316972g0010;MA_114982g0010	AMTR_s00043p00126560;AMTR_s00032p00185090;AMTR_s00032p00186620;AMTR_s00029p00167630	Zosma5g00820;Zosma14g01510;Zosma28g00880;Zosma68g00460;Zosma69g00430	Bradi5g22900;Bradi1g24770	LOC_Os01g10240.1;LOC_Os07g37510.1;LOC_Os07g37530.1;LOC_Os01g22710.1;LOC_Os01g22700.1;LOC_Os07g37454.1;LOC_Os04g53930.1	Zm00001e041723_P001;Zm00001e035248_P001;Zm00001e006854_P001	Solyc08g081090.1.1;Solyc07g063930.4.1;Solyc07g063920.3.1;Solyc12g017380.3.1;Solyc05g053860.4.1	GSVIVT01036714001;GSVIVT01012912001;GSVIVT01014555001	AT1G16390;AT1G73220;AT1G79410;AT1G79360;AT1G16370;AT3G20660
OG0001018	NODE_1	Ubiquitous	PASS	AMBTC;ARATH;BRADI;CHLRE;VITVI;GINBI;KLEFL;ORYSA;PICAB;MICCC;MARPO;PHYPA;32188;SELML;SOLLC;3381;MAIZE;ZOSMR;PORPP;CHABU	evm.model.contig_2020.31;evm.model.contig_3404.1	No	No	Cre06.g260350	MCO16G446	Kfl00580_0010;Kfl00342_0150	g50001	Pp3c24_14260V3.1;Pp3c9_13020V3.1;Pp3c24_13630V3.1;Pp3c23_15320V3.1;Pp3c15_8150V3.1;Pp3c23_15410V3.1	Mp2g02310.1	Smo84969	No	Sacu_v1.1_s0055.g014503	Gb_05664;Gb_40954;Gb_05666;Gb_25349;Gb_39430;Gb_41512;Gb_24903	TnS000167267t04;TnS000041303t16;TnS000041303t15	MA_82230g0010;MA_129673g0010;MA_16110g0010;MA_80991g0010;MA_80991g0030;MA_117782g0010;MA_10433244g0010;MA_3393g0010;MA_10386259g0010;MA_494070g0010;MA_10436786g0010;MA_97387g0010;MA_9206209g0020;MA_10435380g0020	AMTR_s00014p00255630;AMTR_s00040p00080520;AMTR_s00022p00097490	Zosma42g00400;Zosma10g00390	Bradi2g47575;Bradi3g45780;Bradi3g40307;Bradi2g17974;Bradi2g17932;Bradi4g34030	LOC_Os02g35000.1;LOC_Os08g41110.1;LOC_Os01g50700.1;LOC_Os09g32050.1;LOC_Os05g46620.1	Zm00001e026427_P001;Zm00001e028134_P001;Zm00001e034565_P002;Zm00001e003575_P002;Zm00001e014811_P001;Zm00001e032299_P003	Solyc01g109890.3.1;Solyc12g095800.2.1;Solyc04g063390.2.1	GSVIVT01023820001;GSVIVT01013476001;GSVIVT01009982001	AT2G21510;AT1G76700;AT4G39150;AT1G21080;AT1G77020
OG0001019	NODE_1	Ubiquitous	PASS	AMBTC;ARATH;AZOFI;BRADI;CYAME;CHLRE;VITVI;GINBI;KLEFL;ORYSA;PICAB;MICCC;MARPO;PHYPA;32188;SELML;SOLLC;3381;MAIZE;ZOSMR;PORPP;CYAPA;CHABU	evm.model.contig_713.2	CM08G00400	evm.model.tig00021579.9;evm.model.tig00021463.24	Cre07.g346650	MCO04G390	Kfl00380_0100	g61481	Pp3c9_4460V3.1;Pp3c8_14460V3.1;Pp3c15_3790V3.1	Mp5g15450.1;Mp6g20320.1	Smo110438	Azfi_s0489.g073512;Azfi_s0213.g058271;Azfi_s0005.g008964	Sacu_v1.1_s0159.g023852;Sacu_v1.1_s0066.g016186	Gb_28938;Gb_28939;Gb_25784	TnS000333083t02;TnS000385199t02;TnS000518901t01;TnS000518901t02;TnS000189069t02;TnS000333083t01;TnS000728083t01;TnS000274381t01;TnS000938571t02;TnS000143891t01;TnS001034791t03;TnS001011249t02;TnS000137343t15;TnS000159065t02;TnS000938571t04;TnS000989763t01	MA_46536g0010;MA_699370g0010;MA_473177g0010;MA_125470g0010;MA_10426053g0010;MA_486232g0010	AMTR_s00019p00113820;AMTR_s02938p00008480;AMTR_s00025p00235720;AMTR_s02767p00008580;AMTR_s00025p00234180;AMTR_s00025p00236620	Zosma68g00340;Zosma283g00080;Zosma43g00340;Zosma283g00150	Bradi4g30630;Bradi1g12240;Bradi3g05910	LOC_Os03g48060.1;LOC_Os02g08270.1;LOC_Os09g25610.1	Zm00001e005289_P002;Zm00001e009845_P001;Zm00001e025086_P001;Zm00001e012272_P002	Solyc07g006090.3.1;Solyc01g106060.3.1	GSVIVT01012540001;GSVIVT01023703001	AT4G30540;AT2G23970;AT2G23960;AT4G30530;AT4G30550
OG0001020	NODE_1	Ubiquitous	PASS	AMBTC;ARATH;AZOFI;BRADI;CHLRE;VITVI;GINBI;KLEFL;ORYSA;PICAB;MICCC;MARPO;PHYPA;32188;SELML;SOLLC;3381;MAIZE;ZOSMR;PORPP;CYAPA;CHABU	evm.model.contig_4450.6;evm.model.contig_447.3;evm.model.contig_4452.2;evm.model.contig_458.9	No	evm.model.tig00001215.19	Cre06.g300400;Cre06.g300450;Cre16.g676850;Cre17.g716050;Cre16.g683035;Cre06.g299200;Cre16.g682811;Cre12.g496150	MCO11G151;MCO06G139	Kfl00367_0060;Kfl00079_0460;Kfl00246_0160	g23317;g20454	Pp3c14_10860V3.1;Pp3c17_10950V3.1	Mp5g22990.1	Smo104906;Smo410877	Azfi_s0032.g024929;Azfi_s0015.g013882;Azfi_s0064.g035628	Sacu_v1.1_s0070.g016743	Gb_09875;Gb_09874;Gb_09872;Gb_33352;Gb_33351;Gb_10727;Gb_33353;Gb_09871;Gb_33356	TnS000839827t12	MA_10433286g0010;MA_361971g0010;MA_93106g0010;MA_10427944g0010;MA_9138503g0010;MA_10433691g0010;MA_644288g0010	AMTR_s00021p00151130;AMTR_s00002p00251390;AMTR_s00099p00141900	Zosma25g01680;Zosma159g00410;Zosma40g00340	Bradi1g49040;Bradi3g41869;Bradi4g40260;Bradi1g55007;Bradi3g33991	LOC_Os06g06190.1;LOC_Os07g08970.1;LOC_Os12g10640.1	Zm00001e030045_P004;Zm00001e011428_P004;Zm00001e000530_P004	Solyc12g014160.3.1;Solyc12g014150.3.1;Solyc11g008250.2.1;Solyc04g005830.3.1	GSVIVT01037109001;GSVIVT01014235001;GSVIVT01016194001	AT3G10420;AT1G33290;AT1G73170
OG0001021	NODE_6	Ubiquitous	PASS	AMBTC;ARATH;AZOFI;BRADI;VITVI;GINBI;KLEFL;ORYSA;PICAB;MARPO;PHYPA;32188;SELML;SOLLC;3381;MAIZE;ZOSMR;CHABU	No	No	No	No	No	Kfl00168_0090	g38948	Pp3c21_19630V3.1;Pp3c18_4220V3.1	Mp2g25840.1	Smo28918;Smo404859;Smo404866;Smo425742;Smo404855	Azfi_s0155.g053621;Azfi_s0205.g057791;Azfi_s2786.g113094;Azfi_s0101.g044404;Azfi_s0006.g009581;Azfi_s1518.g103969;Azfi_s2786.g113093;Azfi_s0052.g031650	Sacu_v1.1_s0144.g022932;Sacu_v1.1_s0091.g018766	Gb_33149	TnS000131859t02;TnS000905923t14;TnS000891423t01;TnS000790525t10	MA_10713g0010;MA_10428064g0010;MA_10429133g0010;MA_97450g0010	AMTR_s00029p00213380;AMTR_s00009p00212620;AMTR_s00110p00084900	Zosma19g00980;Zosma19g00990;Zosma2g00130;Zosma52g00370;Zosma84g00650;Zosma11g01190	Bradi3g27760;Bradi4g40450;Bradi2g55170;Bradi5g00630	LOC_Os04g08410.1;LOC_Os10g30944.2;LOC_Os01g63354.1;LOC_Os03g31230.2	Zm00001e004681_P001;Zm00001e040444_P001;Zm00001e028735_P004;Zm00001e038735_P001;Zm00001e002020_P001;Zm00001e000829_P002	Solyc05g049960.4.1;Solyc03g115440.3.1;Solyc08g081290.4.1;Solyc09g014170.3.1;Solyc06g076710.3.1;Solyc10g012210.3.1;Solyc06g076740.3.1;Solyc03g115430.2.1;Solyc01g094820.3.1;Solyc06g069560.3.1	GSVIVT01007928001;GSVIVT01011506001;GSVIVT01027004001;GSVIVT01034007001;GSVIVT01019386001	AT1G13880;AT1G26580;AT4G11400;AT2G03470;AT5G04110;AT2G46040
OG0001022	CHABU	-	FAIL	CHABU	No	No	No	No	No	No	g67441;g12118;g52009;g78275;g46874;g10950;g8421;g21895;g31464;g19708;g48581;g623;g16967;g38289;g4324;g45907;g7965;g37559;g49374;g36253;g21094;g4223;g23727;g51571;g36563;g34777;g40096;g39495;g57648;g187;g29485;g50255;g55208;g5574;g26299;g19377;g31849;g555;g59257;g22140;g25921;g4253;g20163;g49424;g8792;g28555;g21095;g45506;g38972;g31930;g15952;g22843;g48974;g27950;g20162;g45582;g17808;g45201;g56101;g48684;g22198;g18581;g28743;g53690;g22837;g21140;g32069;g49892;g39148;g53719;g27944;g50016;g45821	No	No	No	No	No	No	No	No	No	No	No	No	No	No	No	No
OG0001023	CHABU	-	FAIL	CHABU	No	No	No	No	No	No	g56938;g22038;g28773;g2669;g36566;g44476;g49659;g50152;g56933;g39594;g39098;g57602;g41792;g36777;g31282;g63831;g83294;g34960;g52117;g38719;g38068;g40309;g19999;g25990;g54649;g56355;g51277;g66818;g12718;g49658;g70717;g11017;g55221;g47950;g29844;g25991;g34349;g23642;g36780;g30781;g38720;g45729;g38032;g4767;g49015;g54010;g50302;g6379;g45579;g60033;g54011;g58697;g31112;g51761;g32618;g49084;g58402;g31338;g68791;g55222;g57390;g37223;g48326;g49240;g40308;g28801;g34350;g12881;g41791;g2699;g4768;g58139;g41648	No	No	No	No	No	No	No	No	No	No	No	No	No	No	No	No
OG0001024	CYAPA	-	FAIL	CYAPA	No	No	evm.model.tig00000101.11;evm.model.tig00001056.15;evm.model.tig00000473.17;evm.model.tig00020555.3;evm.model.tig00020710.6;evm.model.tig00020927.73;evm.model.tig00020961.117;evm.model.tig00000473.19;evm.model.tig00000520.11;evm.model.tig00000147.5;evm.model.tig00000553.1;evm.model.tig00000042.80;evm.model.tig00020554.173;evm.model.tig00000788.23;evm.model.tig00021326.37;evm.model.tig00000754.35;evm.model.tig00020961.116;evm.model.tig00021608.11;evm.model.tig00001373.11;evm.model.tig00000405.41;evm.model.tig00000204.100;evm.model.tig00000788.25;evm.model.tig00020510.161;evm.model.tig00000473.18;evm.model.tig00020960.16;evm.model.tig00020960.15;evm.model.tig00020510.160;evm.model.tig00020960.45;evm.model.tig00000101.15;evm.model.tig00000448.79;evm.model.tig00021608.12;evm.model.tig00021623.2;evm.model.tig00020553.17;evm.model.tig00000950.5;evm.model.tig00000101.16;evm.model.tig00020710.85;evm.model.tig00021622.6;evm.model.tig00000042.81;evm.model.tig00000520.13;evm.model.tig00020554.85;evm.model.tig00020553.213;evm.model.tig00020554.172;evm.model.tig00000147.7;evm.model.tig00000147.4;evm.model.tig00021572.21;evm.model.tig00021612.2;evm.model.tig00020961.118;evm.model.tig00021622.5;evm.model.tig00021621.33;evm.model.tig00021572.20;evm.model.tig00020555.6;evm.model.tig00000494.4;evm.model.tig00000093.171;evm.model.tig00021254.50;evm.model.tig00020556.1;evm.model.tig00000114.15;evm.model.tig00000204.99;evm.model.tig00020806.22;evm.model.tig00020927.7;evm.model.tig00021254.47;evm.model.tig00000788.24;evm.model.tig00021623.3;evm.model.tig00000836.26;evm.model.tig00020904.11;evm.model.tig00021572.22;evm.model.tig00000520.12;evm.model.tig00020710.5;evm.model.tig00000219.78;evm.model.tig00021622.7;evm.model.tig00020629.73;evm.model.tig00021623.1;evm.model.tig00020554.171;evm.model.tig00020723.99	No	No	No	No	No	No	No	No	No	No	No	No	No	No	No	No	No	No	No	No
OG0001025	NODE_6	Ubiquitous	PASS	AMBTC;ARATH;AZOFI;BRADI;VITVI;GINBI;KLEFL;ORYSA;PICAB;MARPO;PHYPA;32188;SELML;SOLLC;3381;MAIZE;ZOSMR	No	No	No	No	No	Kfl00450_0060	No	Pp3c26_4540V3.1;Pp3c13_4100V3.1;Pp3c3_5970V3.1;Pp3c4_25010V3.1;Pp3c3_5990V3.1	Mp6g11170.1	Smo173444;Smo73433	Azfi_s0130.g049099;Azfi_s0125.g048569;Azfi_s0006.g010034;Azfi_s0016.g014401;Azfi_s0001.g000555;Azfi_s0353.g066632	Sacu_v1.1_s0036.g011601;Sacu_v1.1_s0092.g018970;Sacu_v1.1_s0019.g007812;Sacu_v1.1_s0001.g000168;Sacu_v1.1_s0069.g016618	Gb_31880;Gb_17731	TnS000830157t01;TnS000474381t01	MA_3361g0010;MA_17088g0010	AMTR_s00101p00154790;AMTR_s00018p00240170;AMTR_s00073p00197610	Zosma4g00090;Zosma18g01120;Zosma24g01570;Zosma44g00500;Zosma77g00280;Zosma179g00100	Bradi1g61637;Bradi1g21110;Bradi3g30647;Bradi1g35090;Bradi1g19880	LOC_Os03g25070.1;LOC_Os10g36710.1;LOC_Os07g44710.1;LOC_Os07g42770.1;LOC_Os06g50030.1	Zm00001e030180_P001;Zm00001e038155_P002;Zm00001e001762_P005;Zm00001e010795_P002;Zm00001e012558_P001;Zm00001e004381_P002;Zm00001e035568_P001;Zm00001e010858_P002;Zm00001e035690_P002	Solyc01g108400.3.1;Solyc02g090510.3.1;Solyc01g096350.3.1;Solyc02g065070.3.1;Solyc10g078390.3.1;Solyc03g082500.4.1	GSVIVT01031789001;GSVIVT01025745001;GSVIVT01027409001;GSVIVT01038623001	AT2G41140;AT3G49370;AT3G50530;AT5G24430;AT3G56760;AT1G49580;AT3G19100;AT2G46700
OG0001026	NODE_3	Ubiquitous	PASS	AMBTC;ARATH;AZOFI;BRADI;CHLRE;VITVI;GINBI;KLEFL;ORYSA;PICAB;MICCC;MARPO;32188;SELML;SOLLC;3381;MAIZE;ZOSMR;CYAPA;CHABU	No	No	evm.model.tig00020909.21;evm.model.tig00021108.25	Cre02.g095119	MCO03G537;MCO13G441	Kfl00658_0110;Kfl00275_0120	g445;g48297	No	Mp8g10750.1;Mp2g21990.1;Mp1g18040.1	Smo66287;Smo171141	Azfi_s2255.g110001;Azfi_s0206.g057851;Azfi_s0052.g031579;Azfi_s0092.g043090;Azfi_s0007.g010971	Sacu_v1.1_s0028.g009927;Sacu_v1.1_s0002.g001138;Sacu_v1.1_s0047.g013455;Sacu_v1.1_s0128.g021897;Sacu_v1.1_s0028.g009923;Sacu_v1.1_s0216.g026056	Gb_35548;Gb_13419;Gb_12108;Gb_29240;Gb_29583;Gb_12109	TnS000604015t03;TnS000189831t04;TnS000162739t02;TnS000779485t01;TnS001005435t02;TnS000220201t01;TnS000326235t01;TnS001005435t03;TnS000638505t01;TnS000795993t01	MA_422396g0010;MA_219531g0010;MA_368153g0010;MA_6399g0010;MA_7456711g0010;MA_122700g0010;MA_19138g0010;MA_61451g0010;MA_10436160g0020;MA_1686g0010;MA_10431875g0010;MA_10217369g0010;MA_10432353g0010	AMTR_s00013p00182670	Zosma83g00230	Bradi2g59090;Bradi3g43990;Bradi5g07840	LOC_Os02g30300.1;LOC_Os11g29710.1;LOC_Os01g69270.1;LOC_Os04g31610.1	Zm00001e018821_P001;Zm00001e021441_P001;Zm00001e028443_P002;Zm00001e008387_P001;Zm00001e014568_P002	Solyc05g015420.4.1	GSVIVT01010486001	AT1G67340;AT5G50450
OG0001027	NODE_1	Ubiquitous	PASS	AMBTC;ARATH;AZOFI;BRADI;CYAME;CHLRE;VITVI;GINBI;KLEFL;ORYSA;PICAB;MARPO;PHYPA;32188;SELML;SOLLC;3381;MAIZE;ZOSMR;PORPP;CYAPA;CHABU	evm.model.contig_3435.12	CM08G01350	evm.model.tig00000194.40	Cre10.g462250	No	Kfl00434_0070	g28521	Pp3c5_27300V3.1;Pp3c25_13340V3.1;Pp3c6_2570V3.1;Pp3c16_21370V3.1	Mp2g07590.1	Smo402061	Azfi_s0011.g012671;Azfi_s0107.g045108;Azfi_s0682.g082034;Azfi_s0116.g046451;Azfi_s0063.g035313;Azfi_s0006.g009557	Sacu_v1.1_s0011.g005275;Sacu_v1.1_s0029.g010109;Sacu_v1.1_s0003.g001420;Sacu_v1.1_s0008.g004152;Sacu_v1.1_s0159.g023834	Gb_33262;Gb_00741;Gb_18965;Gb_04102	TnS000029049t03;TnS000958803t02;TnS000010857t02	MA_67816g0010;MA_10102857g0010;MA_287863g0010;MA_961018g0010;MA_26328g0010;MA_102122g0010;MA_4147g0010;MA_44083g0010;MA_89576g0010	AMTR_s00012p00035940;AMTR_s00010p00163740	Zosma128g00070;Zosma21g00720	Bradi1g66430;Bradi4g45380;Bradi1g44147;Bradi4g26905;Bradi1g53620;Bradi3g36320	LOC_Os06g14470.1;LOC_Os12g01010.1;LOC_Os11g01020.1;LOC_Os08g33120.1;LOC_Os03g17010.1;LOC_Os07g13280.1	Zm00001e030972_P001;Zm00001e038471_P001;Zm00001e033165_P001;Zm00001e022419_P005;Zm00001e001243_P001;Zm00001e009369_P001	Solyc04g014460.4.1;Solyc11g011130.3.1;Solyc11g073280.2.1;Solyc10g086400.2.1	GSVIVT01030785001;GSVIVT01025009001;GSVIVT01016588001	AT5G37720;AT5G59950;AT1G66260;AT5G02530
OG0001028	NODE_6	Ubiquitous	PASS	AMBTC;ARATH;AZOFI;BRADI;VITVI;GINBI;KLEFL;ORYSA;PICAB;MARPO;PHYPA;32188;SELML;SOLLC;3381;MAIZE;ZOSMR;CHABU	No	No	No	No	No	Kfl00164_0180	g45229	Pp3c4_10940V3.1;Pp3c12_12810V3.1;Pp3c10_2420V3.1;Pp3c3_25210V3.1;Pp3c10_23170V3.1	Mp2g25990.1;Mp7g01660.1;Mp4g15270.1	Smo89558;Smo151264;Smo111393	Azfi_s0040.g026676;Azfi_s0064.g035495;Azfi_s0393.g067806;Azfi_s0096.g043780;Azfi_s0001.g000547;Azfi_s0003.g008094;Azfi_s0059.g034661	Sacu_v1.1_s0004.g002044;Sacu_v1.1_s0155.g023620;Sacu_v1.1_s0039.g012139;Sacu_v1.1_s0003.g001869;Sacu_v1.1_s0225.g026328	Gb_17442;Gb_12592;Gb_25085	TnS000892793t06;TnS000105403t01;TnS000982973t03;TnS000602483t02	MA_10436888g0010;MA_458344g0010;MA_116385g0010;MA_7394g0010;MA_10425903g0010	AMTR_s00017p00041150;AMTR_s00041p00232150;AMTR_s00095p00122580	Zosma360g00040;Zosma78g00850;Zosma65g00230	Bradi4g24470;Bradi3g02555;Bradi5g10357;Bradi3g45530	LOC_Os02g34560.1;LOC_Os02g03320.1;LOC_Os11g07440.3;LOC_Os04g35280.1	Zm00001e014784_P001;Zm00001e022702_P001;Zm00001e013526_P001;Zm00001e009039_P001;Zm00001e023410_P002;Zm00001e024507_P003	Solyc01g111100.5.1;Solyc04g081440.3.1;Solyc11g020610.3.1;Solyc06g065210.4.1	GSVIVT01009904001;GSVIVT01027176001;GSVIVT01037430001;GSVIVT01034488001;GSVIVT01024105001;GSVIVT01037429001	AT1G35580;AT4G09510;AT4G34860;AT1G22650;AT1G72000
OG0001029	NODE_8	Ubiquitous	PASS	AMBTC;ARATH;AZOFI;BRADI;VITVI;GINBI;ORYSA;PICAB;MARPO;PHYPA;32188;SELML;SOLLC;3381;MAIZE;ZOSMR	No	No	No	No	No	No	No	Pp3c15_10250V3.1;Pp3c4_17040V3.1;Pp3c20_8850V3.1;Pp3c4_11900V3.1	Mp7g04590.1	Smo140935;Smo170677;Smo170913	Azfi_s0055.g033940;Azfi_s0019.g015100;Azfi_s0481.g073118	Sacu_v1.1_s0040.g012355;Sacu_v1.1_s0772.g027686;Sacu_v1.1_s0010.g004942;Sacu_v1.1_s0007.g003626;Sacu_v1.1_s0004.g002237	Gb_34663;Gb_16057	TnS000367647t01;TnS000131745t01;TnS000507375t16	MA_93797g0010;MA_18889g0010	AMTR_s00017p00240980;AMTR_s00153p00060550;AMTR_s00059p00036620;AMTR_s00001p00185010	Zosma14g01860;Zosma373g00050;Zosma99g00020;Zosma203g00300;Zosma396g00030;Zosma92g00870;Zosma161g00790	Bradi2g22550;Bradi1g35010;Bradi2g57087;Bradi5g27590;Bradi2g53870;Bradi4g23610	LOC_Os01g66110.1;LOC_Os01g61250.1;LOC_Os03g56380.1;LOC_Os05g39520.1;LOC_Os04g59590.1;LOC_Os06g49860.1;LOC_Os11g08314.1	Zm00001e027288_P002;Zm00001e005847_P001;Zm00001e007514_P001;Zm00001e008978_P001;Zm00001e019404_P003;Zm00001e028600_P001;Zm00001e030186_P002	Solyc04g063230.3.1;Solyc04g080360.4.1;Solyc02g084670.4.1;Solyc06g051000.2.1;Solyc05g056580.3.1;Solyc05g052500.4.1	GSVIVT01032763001;GSVIVT01009709001;GSVIVT01026451001;GSVIVT01008776001;GSVIVT01018844001	AT3G51070;AT3G56080;AT2G40280;AT1G19430;AT2G34300;AT5G64030;AT1G29470
OG0001030	NODE_1	Not conserved	PASS	AMBTC;ARATH;AZOFI;BRADI;CYAME;VITVI;GINBI;KLEFL;ORYSA;PICAB;MICCC;MARPO;32188;SELML;SOLLC;3381;MAIZE;PORPP	evm.model.contig_487.3	CMCG00130	No	No	MCO11G378;MCO14G185	Kfl01813_0610	No	No	Mp3g01300.1	Smo137874	Azfi_s0033.g025103	Sacu_v1.1_s0004.g002257;Sacu_v1.1_s0313.g027218	Gb_15502;Gb_37464;Gb_34523;Gb_18620;Gb_23103;Gb_41661;Gb_07644;Gb_25934	TnS000857759t01;TnS000776195t06	MA_103636g0010	AMTR_s00334p00013200;AMTR_s00081p00151960;AMTR_s00606p00006850;AMTR_s00001p00272640;AMTR_s00012p00184400	No	Bradi2g20990;Bradi3g27325;Bradi1g39206;Bradi5g05663;Bradi2g13087;Bradi3g27277	LOC_Os05g35330.1;LOC_Os12g10580.1;LOC_Os11g32770.1;LOC_Os01g58020.1;LOC_Os10g21268.1	Zm00001e042067_P001;Zm00001e042372_P001;Zm00001e042051_P001;Zm00001e042083_P001;Zm00001e042465_P001;Zm00001e042029_P001;Zm00001e010393_P001;Zm00001e042266_P001;Zm00001e042403_P001;Zm00001e042377_P001;Zm00001e023249_P001;Zm00001e042095_P001;Zm00001e042351_P001;Zm00001e036792_P001;Zm00001e002755_P001;Zm00001e042121_P001;Zm00001e042148_P001;Zm00001e031080_P001;Zm00001e010392_P001;Zm00001e003902_P001;Zm00001e042237_P001	Solyc12g062550.1.1;Solyc00g500063.1.1;Solyc12g062560.1.1;Solyc02g077860.1.1;Solyc04g039845.1.1;Solyc12g062420.2.1;Solyc04g039840.1.1;Solyc12g062540.3.1;Solyc07g021200.1.1	GSVIVT01013856001;GSVIVT01022403001	ATMG00280;ATCG00490;AT2G07732
OG0001031	NODE_3	Ubiquitous	PASS	AMBTC;ARATH;AZOFI;BRADI;CHLRE;VITVI;GINBI;KLEFL;ORYSA;PICAB;MARPO;PHYPA;32188;SELML;SOLLC;3381;MAIZE;ZOSMR;CYAPA;CHABU	No	No	evm.model.tig00001067.33	Cre09.g402700;Cre12.g526701	No	Kfl00119_0140	g31696	Pp3c25_1960V3.1;Pp3c5_15750V3.1;Pp3c11_22400V3.1;Pp3c7_4340V3.1;Pp3c6_11380V3.1	Mp8g14020.1	Smo230648;Smo426440;Smo231555	Azfi_s0158.g053878;Azfi_s0074.g037486;Azfi_s0072.g036933	Sacu_v1.1_s0034.g011151;Sacu_v1.1_s0022.g008691;Sacu_v1.1_s0004.g002487;Sacu_v1.1_s0156.g023685	Gb_12322;Gb_06188;Gb_06288;Gb_35073;Gb_32009	TnS000114139t03;TnS000429115t01;TnS000357603t01;TnS000021169t06;TnS000426491t01	MA_10430930g0010;MA_9313825g0010;MA_10431569g0020;MA_77507g0010;MA_10426261g0030;MA_64566g0010	AMTR_s00005p00139520;AMTR_s00025p00134170;AMTR_s00057p00151470;AMTR_s00055p00183660	Zosma23g00150;Zosma306g00190;Zosma426g00080	Bradi2g36000;Bradi4g11500;Bradi5g21610;Bradi1g42737;Bradi1g18360	LOC_Os11g42790.1;LOC_Os06g21360.1;LOC_Os07g47100.2;LOC_Os05g05590.1;LOC_Os01g01570.1	Zm00001e000948_P001;Zm00001e035790_P001;Zm00001e021085_P001;Zm00001e040419_P001;Zm00001e036920_P002	Solyc06g008820.3.1;Solyc10g006080.3.1;Solyc01g067710.3.1;Solyc01g098190.3.1	GSVIVT01021972001;GSVIVT01017814001;GSVIVT01000002001;GSVIVT01037753001;GSVIVT01011001001	AT3G06370;AT3G05030;AT5G27150;AT5G55470
OG0001032	NODE_1	Ubiquitous	PASS	AMBTC;ARATH;AZOFI;BRADI;CYAME;CHLRE;VITVI;GINBI;KLEFL;ORYSA;PICAB;MICCC;MARPO;PHYPA;32188;SELML;SOLLC;3381;MAIZE;ZOSMR;PORPP;CYAPA;CHABU	evm.model.contig_2198.5	CM13G02580	evm.model.tig00022075.63	Cre17.g726400;Cre09.g400516	MCO01G405	Kfl00031_0400;Kfl00254_0020	g48653;g50435	Pp3c15_4530V3.1;Pp3c9_8810V3.1;Pp3c15_4537V3.1;Pp3c18_640V3.1;Pp3c4_17010V3.1;Pp3c19_9050V3.1;Pp3c23_10940V3.1	Mp1g18650.1;Mp4g15160.1;Mp8g16480.1	Smo420762;Smo170071;Smo78320	Azfi_s1053.g096124;Azfi_s0074.g037458;Azfi_s0134.g049421;Azfi_s0076.g037803	Sacu_v1.1_s0038.g011962;Sacu_v1.1_s0026.g009480;Sacu_v1.1_s0007.g003529	Gb_07027;Gb_17675;Gb_35987	TnS000020033t01;TnS000963385t01	MA_19116g0010;MA_10431665g0010;MA_10432806g0020;MA_7791024g0010;MA_10434754g0010;MA_10432806g0010	AMTR_s00006p00262750;AMTR_s00091p00092100	Zosma25g01310;Zosma54g01160;Zosma4g00140;Zosma55g00060;Zosma135g00230	Bradi3g47060;Bradi4g29210;Bradi1g67260	LOC_Os09g20630.1;LOC_Os02g37080.1;LOC_Os03g15750.1;LOC_Os02g49590.1	Zm00001e038520_P001;Zm00001e009753_P001;Zm00001e033985_P001;Zm00001e014945_P001;Zm00001e001148_P003;Zm00001e015709_P002;Zm00001e022832_P003	Solyc03g113050.1.1;Solyc05g010280.3.1;Solyc03g114600.4.1;Solyc01g108230.3.1	GSVIVT01031739001;GSVIVT01010169001	AT3G25540;AT1G26200;AT3G19260;AT1G13580
OG0001033	NODE_1	Ubiquitous	PASS	AMBTC;ARATH;AZOFI;BRADI;CYAME;CHLRE;VITVI;GINBI;KLEFL;ORYSA;PICAB;MICCC;MARPO;PHYPA;32188;SELML;SOLLC;3381;MAIZE;ZOSMR;PORPP;CYAPA;CHABU	evm.model.contig_519.6;evm.model.contig_4416.16	CM14G01130;CM13G02910	evm.model.tig00000157.111;evm.model.tig00000157.110;evm.model.tig00020934.33;evm.model.tig00020563.190	Cre12.g516500;Cre07.g324050	MCO11G949;MCO13G363	Kfl00029_0120;Kfl00086_0050	g35043;g54200	Pp3c4_7910V3.1;Pp3c11_21000V3.1;Pp3c12_14490V3.1;Pp3c3_20200V3.1;Pp3c7_5730V3.1	Mp1g07340.1;Mp4g12190.1	Smo172620;Smo98222;Smo98006	Azfi_s0005.g008901;Azfi_s0005.g009117;Azfi_s0796.g087279;Azfi_s0233.g059433	Sacu_v1.1_s0011.g005063;Sacu_v1.1_s0051.g013899	Gb_08576;Gb_08728;Gb_27360	TnS000232873t07;TnS000910265t01	MA_10436569g0010;MA_36374g0010;MA_10432667g0020;MA_779048g0010;MA_507769g0010	AMTR_s00095p00133680;AMTR_s00092p00163840	Zosma195g00260;Zosma340g00180;Zosma149g00150	Bradi1g06387;Bradi3g15900;Bradi5g23651;Bradi5g23640;Bradi3g59330	LOC_Os04g55030.1;LOC_Os02g51180.1;LOC_Os01g39840.1;LOC_Os03g57290.1;LOC_Os08g07400.1	Zm00001e011908_P001;Zm00001e021679_P001;Zm00001e005919_P001;Zm00001e040141_P001;Zm00001e015820_P001	Solyc01g010820.3.1;Solyc02g021470.4.1;Solyc02g070460.3.1;Solyc02g087900.3.1	GSVIVT01020008001;GSVIVT01021502001;GSVIVT01011387001	AT1G26830;AT5G46210;AT1G69670
OG0001034	NODE_8	-	FAIL	AMBTC;ARATH;AZOFI;BRADI;VITVI;GINBI;ORYSA;PICAB;MARPO;PHYPA;32188;SELML;SOLLC;3381;MAIZE;ZOSMR	No	No	No	No	No	No	No	Pp3c6_4060V3.1;Pp3c2_1330V3.1;Pp3c1_41400V3.1;Pp3c14_26100V3.1;Pp3c17_22380V3.1;Pp3c6_4064V3.1;Pp3c25_12650V3.1;Pp3c1_41250V3.1;Pp3c2_1280V3.1	Mp5g24530.1;Mp5g24550.1;Mp2g05640.1;Mp2g05670.1;Mp2g05660.1;Mp2g02440.1	Smo85326;Smo230382;Smo83878	Azfi_s0375.g067237;Azfi_s0004.g008840;Azfi_s0001.g000703;Azfi_s1123.g097771	Sacu_v1.1_s0026.g009438;Sacu_v1.1_s0013.g005953	Gb_39671;Gb_02801	TnS000134093t09;TnS000065511t04;TnS000599231t01;TnS000040147t02	MA_595526g0010;MA_60546g0010	AMTR_s00048p00116140;AMTR_s00022p00129900;AMTR_s00019p00246190	Zosma123g00300;Zosma2g03690;Zosma288g00310;Zosma45g00560;Zosma160g00060	Bradi3g22345;Bradi2g03380;Bradi3g34490;Bradi4g05027;Bradi1g50170	LOC_Os06g02180.1;LOC_Os12g36890.1;LOC_Os06g22980.1;LOC_Os08g25710.1;LOC_Os10g42750.1	Zm00001e036680_P001;Zm00001e037015_P002;Zm00001e039669_P001;Zm00001e002486_P001;Zm00001e004304_P002	Solyc03g097050.3.1;Solyc01g067520.3.1;Solyc09g075550.3.1;Solyc10g074620.3.1;Solyc08g076320.3.1;Solyc08g005280.2.1;Solyc05g053560.4.1	GSVIVT01028071001;GSVIVT01023850001;GSVIVT01021798001;GSVIVT01024398001;GSVIVT01013057001	AT1G02730;AT2G33100;AT4G38190;AT5G16910;AT3G03050
OG0001035	NODE_1	Ubiquitous	PASS	AMBTC;ARATH;AZOFI;BRADI;CYAME;CHLRE;VITVI;GINBI;KLEFL;ORYSA;PICAB;MICCC;MARPO;PHYPA;32188;SELML;SOLLC;3381;MAIZE;ZOSMR;PORPP;CYAPA;CHABU	evm.model.contig_2064.10;evm.model.contig_441.17	CM20G01690;CM20G03950	evm.model.tig00020554.98;evm.model.tig00020780.69;evm.model.tig00020816.79	Cre06.g279750;Cre05.g237000	MCO09G086;MCO11G197;MCO14G489	Kfl00439_0060;Kfl00187_0110	g10870;g18681	Pp3c8_19170V3.1;Pp3c21_22170V3.1;Pp3c9_1530V3.1;Pp3c17_7960V3.1;Pp3c21_22630V3.1	Mp6g15210.1;Mp8g06250.1	Smo117647;Smo439350;Smo270346;Smo106561	Azfi_s0617.g079526;Azfi_s2139.g109593;Azfi_s0241.g059709	Sacu_v1.1_s0016.g006877;Sacu_v1.1_s0061.g015373	Gb_10999;Gb_15552	TnS000980157t01;TnS000441621t05;TnS000251811t05	MA_10431957g0010;MA_10433823g0010;MA_797830g0010	AMTR_s00044p00231480;AMTR_s00126p00070000;AMTR_s00002p00232200	Zosma48g00020;Zosma393g00170;Zosma120g00520	Bradi3g30810;Bradi3g58140;Bradi1g26520;Bradi5g21260;Bradi3g18061	LOC_Os10g36470.2;LOC_Os02g52420.1;LOC_Os04g52100.1;LOC_Os07g32590.1;LOC_Os07g25410.1	Zm00001e004394_P003;Zm00001e012576_P004;Zm00001e021580_P002;Zm00001e006980_P003;Zm00001e015928_P003;Zm00001e010458_P003	Solyc02g090670.3.1;Solyc01g091070.3.1;Solyc05g009780.3.1	GSVIVT01011946001;GSVIVT01027655001;GSVIVT01022146001	AT4G37040;AT2G45240;AT1G13270;AT3G25740
OG0001036	NODE_8	-	FAIL	AMBTC;ARATH;AZOFI;BRADI;VITVI;GINBI;ORYSA;PICAB;MARPO;32188;SELML;SOLLC;3381;MAIZE;ZOSMR	No	No	No	No	No	No	No	No	Mp5g13130.1	Smo409423;Smo439304;Smo449230;Smo412562	Azfi_s0045.g029962;Azfi_s0233.g059400;Azfi_s0006.g010179;Azfi_s0116.g046319	Sacu_v1.1_s0030.g010278;Sacu_v1.1_s0021.g008511;Sacu_v1.1_s0192.g025363;Sacu_v1.1_s0220.g026164	Gb_01816;Gb_03666;Gb_35177	TnS000302405t08;TnS000718825t04	MA_40202g0010;MA_10435302g0010;MA_3651g0010	AMTR_s00178p00038720;AMTR_s00068p00133150;AMTR_s00010p00200600;AMTR_s00089p00083270	Zosma303g00130;Zosma241g00190;Zosma15g01360;Zosma43g00720;Zosma2g02660	Bradi2g51680;Bradi2g62490;Bradi3g43040;Bradi4g38822;Bradi2g54510;Bradi1g71710;Bradi1g12010	LOC_Os09g39750.1;LOC_Os01g62200.1;LOC_Os01g74370.1;LOC_Os08g44760.1;LOC_Os03g48600.1;LOC_Os03g09200.1;LOC_Os01g57020.1	Zm00001e005317_P002;Zm00001e033556_P002;Zm00001e000820_P002;Zm00001e019641_P005;Zm00001e028781_P001;Zm00001e022043_P001;Zm00001e012257_P001;Zm00001e027133_P001;Zm00001e003892_P002	Solyc01g081630.4.1;Solyc04g010330.3.1;Solyc04g054790.2.1;Solyc06g075690.3.1;Solyc06g030470.4.1;Solyc11g073110.2.1;Solyc11g066380.3.1;Solyc04g054800.3.1	GSVIVT01005997001;GSVIVT01016603001;GSVIVT01006373001;GSVIVT01025033001;GSVIVT01031469001;GSVIVT01031468001	AT2G28150;AT1G05577;AT5G59790;AT5G10150;AT3G46110
OG0001037	NODE_1	Ubiquitous	PASS	AMBTC;ARATH;AZOFI;BRADI;CHLRE;VITVI;GINBI;ORYSA;PICAB;MARPO;PHYPA;32188;SELML;SOLLC;3381;MAIZE;ZOSMR;PORPP;CYAPA;CHABU	evm.model.contig_527.7	No	evm.model.tig00021123.15	Cre12.g549050	No	No	g44401;g34623	Pp3c1_12890V3.1;Pp3c11_12280V3.1;Pp3c16_11140V3.1;Pp3c2_21230V3.1	Mp1g13820.1	Smo136874;Smo153129;Smo110343;Smo171056	Azfi_s0143.g051533;Azfi_s0076.g037860;Azfi_s0236.g059494	Sacu_v1.1_s0038.g012034;Sacu_v1.1_s0148.g023248	Gb_04245;Gb_08945;Gb_28924;Gb_14742;Gb_39892;Gb_02716;Gb_04153;Gb_14743;Gb_04241;Gb_04243	TnS000893675t04;TnS000834835t02;TnS000956981t07;TnS000640807t02	MA_10430112g0020;MA_488133g0010;MA_4409866g0010;MA_7902181g0010;MA_908014g0010;MA_820949g0010;MA_50527g0010;MA_131585g0010;MA_10059537g0010;MA_9219060g0010	AMTR_s00147p00094600;AMTR_s00001p00067420	Zosma113g00150	Bradi1g21580;Bradi3g32350;Bradi3g32353	LOC_Os10g39710.1;LOC_Os07g42250.1	Zm00001e011162_P001;Zm00001e010759_P002	Solyc02g082900.3.1;Solyc05g025810.3.1	GSVIVT01003823001;GSVIVT01003830001;GSVIVT01015059001;GSVIVT01003826001;GSVIVT01015060001;GSVIVT01003831001;GSVIVT01021651001;GSVIVT01003827001;GSVIVT01003825001;GSVIVT01003828001;GSVIVT01015058001;GSVIVT01003821001;GSVIVT01003820001	AT3G51440;AT3G51450;AT3G51420;AT3G51430
OG0001038	NODE_1	Ubiquitous	PASS	AMBTC;ARATH;AZOFI;BRADI;CYAME;CHLRE;VITVI;GINBI;KLEFL;ORYSA;PICAB;MICCC;MARPO;PHYPA;32188;SELML;SOLLC;3381;MAIZE;ZOSMR;PORPP;CYAPA;CHABU	evm.model.contig_2062.13;evm.model.contig_542.9;evm.model.contig_3467.2	CM05G00500;CM15G00820;CM17G01100	evm.model.tig00000037.30;evm.model.tig00020553.172;evm.model.tig00000178.74;evm.model.tig00020909.26	Cre06.g284450;Cre09.g391541	MCO12G163;MCO11G874	Kfl00753_0060;Kfl00080_0030	g28529;g46276;g30765	Pp3c8_21120V3.1	Mp3g24640.1;Mp7g00820.1;Mp7g00230.1;Mp8g11040.1	Smo77112;Smo103542;Smo126751	Azfi_s2111.g109445;Azfi_s0008.g011249;Azfi_s0254.g060456;Azfi_s0021.g015600;Azfi_s0187.g056753	Sacu_v1.1_s0054.g014238;Sacu_v1.1_s0085.g018354;Sacu_v1.1_s0159.g023850;Sacu_v1.1_s0221.g026198	Gb_29727;Gb_30135;Gb_40540	TnS000676227t09;TnS000149869t02	MA_68172g0010;MA_76887g0010;MA_60617g0010;MA_20306g0010;MA_2965g0010	AMTR_s00003p00099670;AMTR_s00013p00187300	Zosma83g00110;Zosma105g00450	Bradi4g02010;Bradi2g45880;Bradi2g44340	LOC_Os05g49120.1;LOC_Os07g10690.1;LOC_Os01g47540.1;LOC_Os03g63300.1;LOC_Os01g43870.1	Zm00001e040451_P004;Zm00001e020231_P001;Zm00001e027927_P003;Zm00001e020400_P002	Solyc02g071250.3.1;Solyc04g045630.3.1	GSVIVT01001951001;GSVIVT01010477001;GSVIVT01021382001	AT5G46410;AT1G29770;AT4G18140;AT5G45700;AT5G11860
OG0001039	NODE_8	Ubiquitous	PASS	AMBTC;ARATH;AZOFI;BRADI;VITVI;GINBI;ORYSA;PICAB;MARPO;PHYPA;32188;SELML;SOLLC;3381;MAIZE;ZOSMR	No	No	No	No	No	No	No	Pp3c19_16060V3.1;Pp3c2_11380V3.1;Pp3c17_13550V3.1	Mp1g20490.1	Smo74492;Smo232175;Smo74605;Smo149826	Azfi_s0074.g037467;Azfi_s0298.g063607;Azfi_s0179.g056282	Sacu_v1.1_s0203.g025658;Sacu_v1.1_s0156.g023674;Sacu_v1.1_s0063.g015758;Sacu_v1.1_s0156.g023672;Sacu_v1.1_s0156.g023668	Gb_21856;Gb_29764	TnS000070469t04	MA_45656g0030	AMTR_s00012p00239560	Zosma2g00120;Zosma93g00730	Bradi4g43680;Bradi2g54670;Bradi1g03620;Bradi4g09196;Bradi2g52227;Bradi4g03867	LOC_Os01g62460.1;LOC_Os04g50060.1;LOC_Os11g47890.1;LOC_Os11g47870.1;LOC_Os12g38490.1;LOC_Os11g11600.1;LOC_Os03g48450.1;LOC_Os11g47900.1	Zm00001e018153_P001;Zm00001e006195_P001;Zm00001e002973_P001;Zm00001e019317_P001;Zm00001e020944_P001;Zm00001e020938_P001;Zm00001e020921_P001;Zm00001e020937_P001;Zm00001e020943_P001;Zm00001e001211_P001;Zm00001e014427_P001;Zm00001e020935_P001;Zm00001e020940_P001;Zm00001e027647_P001;Zm00001e038488_P001	Solyc06g076280.3.1;Solyc10g086530.1.1;Solyc06g082530.3.1;Solyc05g053090.2.1;Solyc01g100200.3.1;Solyc09g010920.1.1;Solyc04g011630.1.1	GSVIVT01016520001;GSVIVT01024931001;GSVIVT01016523001;GSVIVT01016521001;GSVIVT01024933001;GSVIVT01016522001	AT1G07520;AT5G59450;AT3G46600;AT2G29060;AT2G37650;AT1G07530;AT2G29065
OG0001040	NODE_1	Ubiquitous	PASS	AMBTC;ARATH;AZOFI;BRADI;CYAME;CHLRE;VITVI;GINBI;KLEFL;ORYSA;PICAB;MICCC;MARPO;PHYPA;32188;SELML;SOLLC;3381;MAIZE;ZOSMR;PORPP;CYAPA;CHABU	evm.model.contig_4398.6	CM20G04670	evm.model.tig00001085.23;evm.model.tig00020965.8	Cre04.g227450;Cre15.g642976;Cre15.g643385;Cre12.g501000	MCO13G573;MCO17G058;MCO07G625	Kfl00059_0110;Kfl00061_0410	g10803;g48671	Pp3c11_18310V3.1;Pp3c7_5410V3.1	Mp3g13700.1	Smo85074;Smo97927	Azfi_s0073.g037168;Azfi_s0014.g013486;Azfi_s0010.g012357;Azfi_s0006.g010470;Azfi_s0004.g008884	Sacu_v1.1_s0223.g026275;Sacu_v1.1_s0073.g017092;Sacu_v1.1_s0208.g025827	Gb_35221;Gb_35646;Gb_07125;Gb_40123	TnS000130635t02;TnS000035493t15;TnS000035493t16;TnS000035493t13	MA_30034g0010;MA_6930g0010;MA_755410g0010;MA_10427126g0010;MA_120255g0010	AMTR_s00053p00210710;AMTR_s00069p00197560;AMTR_s00080p00074790	Zosma90g00140;Zosma85g01050;Zosma3g01370;Zosma112g00370;Zosma8g00030;Zosma114g00550;Zosma152g00030	Bradi2g37850;Bradi1g65790	LOC_Os05g03070.1;LOC_Os03g17740.1	Zm00001e001293_P001;Zm00001e038431_P001	Solyc05g052790.3.1;Solyc04g016280.3.1;Solyc10g079280.2.1;Solyc08g079790.1.1;Solyc10g079910.2.1	GSVIVT01019914001;GSVIVT01024817001;GSVIVT01034023001;GSVIVT01016383001;GSVIVT01033237001	AT3G11320;AT5G04160;AT3G10290;AT5G05820;AT1G12500
OG0001041	NODE_4	-	FAIL	AMBTC;ARATH;BRADI;CHLRE;VITVI;GINBI;KLEFL;ORYSA;PICAB;32188;SELML;SOLLC;3381;MAIZE;ZOSMR	No	No	No	Cre06.g298550;Cre17.g723050;Cre06.g296550;Cre03.g148900;Cre17.g743797;Cre13.g603176;Cre16.g652750;Cre17.g731700;Cre03.g168900;Cre06.g296050	No	Kfl00283_0240	No	No	No	Smo266739	No	Sacu_v1.1_s0103.g019960	Gb_16794;Gb_40713	TnS000517369t01;TnS000202953t01	MA_10430096g0010;MA_10240160g0010;MA_16860g0010;MA_106460g0020;MA_10430472g0010;MA_80965g0010;MA_916218g0010	AMTR_s03621p00005870;AMTR_s00001p00055460;AMTR_s00001p00064470;AMTR_s00007p00261040	Zosma113g00190;Zosma310g00130	Bradi4g37110;Bradi5g03710;Bradi1g72500;Bradi4g37130;Bradi3g20960;Bradi4g37120	LOC_Os06g10170.1;LOC_Os09g37650.2;LOC_Os04g14690.1;LOC_Os06g10190.1;LOC_Os09g37620.1;LOC_Os06g10180.1;LOC_Os09g37690.1;LOC_Os04g14710.1;LOC_Os03g08410.1	Zm00001e008695_P001;Zm00001e038863_P001;Zm00001e021185_P001;Zm00001e030946_P001;Zm00001e034930_P001;Zm00001e034929_P001;Zm00001e000597_P001;Zm00001e008694_P001;Zm00001e022392_P001	Solyc01g112120.4.1;Solyc01g112130.4.1;Solyc01g112105.1.1;Solyc07g007290.1.1;Solyc01g112140.4.1;Solyc07g042430.1.1;Solyc01g112100.3.1	GSVIVT01035505001;GSVIVT01023941001;GSVIVT01023939001;GSVIVT01023942001;GSVIVT01023944001;GSVIVT01013359001;GSVIVT01023946001;GSVIVT01015028001;GSVIVT01023948001	AT5G45180;AT1G19250
OG0001042	NODE_1	Ubiquitous	PASS	AMBTC;ARATH;AZOFI;BRADI;CYAME;CHLRE;VITVI;GINBI;KLEFL;ORYSA;PICAB;MICCC;MARPO;PHYPA;32188;SELML;SOLLC;3381;MAIZE;ZOSMR;PORPP;CYAPA;CHABU	evm.model.contig_2019.10;evm.model.contig_2031.20	CM17G04370	evm.model.tig00021569.2	Cre03.g171300	MCO03G492;MCO09G388	Kfl00284_0030;Kfl00540_0100	g19595	Pp3c4_29460V3.1;Pp3c22_7690V3.1;Pp3c18_20200V3.1;Pp3c19_3840V3.1;Pp3c10_6670V3.1	Mp1g01210.1;Mp6g17970.1	Smo402239;Smo266585	Azfi_s0019.g015014;Azfi_s0038.g026365;Azfi_s0008.g011403	Sacu_v1.1_s0930.g027845;Sacu_v1.1_s0115.g020997;Sacu_v1.1_s0177.g024622;Sacu_v1.1_s0183.g024933	Gb_37120;Gb_37119;Gb_14649	TnS000399489t04;TnS000399489t02;TnS000436807t01;TnS000399489t03;TnS000399489t06	MA_55229g0010;MA_10434148g0010;MA_341329g0010;MA_10434780g0010;MA_15820g0010	AMTR_s00092p00167960;AMTR_s00007p00266650	Zosma527g00030;Zosma52g00020;Zosma82g00910	Bradi1g06430;Bradi5g22250;Bradi1g58480;Bradi1g20870	LOC_Os04g53214.2;LOC_Os03g57220.2;LOC_Os07g42440.1;LOC_Os04g53210.1;LOC_Os07g05820.2	Zm00001e032825_P001;Zm00001e006892_P001;Zm00001e006891_P006;Zm00001e010776_P003	Solyc08g048250.4.1;Solyc03g122130.3.1;Solyc03g122140.3.1;Solyc03g122170.4.1;Solyc10g007600.3.1;Solyc07g056540.3.1	GSVIVT01021520001;GSVIVT01038078001;GSVIVT01016714001;GSVIVT01016712001	AT4G18360;AT3G14420;AT3G14150;AT3G14130;AT3G14415
OG0001043	GINBI	-	FAIL	GINBI	No	No	No	No	No	No	No	No	No	No	No	No	Gb_08457;Gb_18082;Gb_27316;Gb_11440;Gb_34985;Gb_08042;Gb_05193;Gb_11436;Gb_23998;Gb_32062;Gb_22790;Gb_02753;Gb_20161;Gb_17394;Gb_14252;Gb_27444;Gb_12614;Gb_09493;Gb_14082;Gb_17530;Gb_04950;Gb_15319;Gb_33905;Gb_41482;Gb_27258;Gb_12379;Gb_11873;Gb_16614;Gb_32900;Gb_39972;Gb_03792;Gb_31969;Gb_33990;Gb_15701;Gb_05337;Gb_13516;Gb_02624;Gb_15719;Gb_36344;Gb_06801;Gb_33654;Gb_40099;Gb_03553;Gb_33586;Gb_33091;Gb_09786;Gb_40117;Gb_00843;Gb_24555;Gb_25262;Gb_23999;Gb_18333;Gb_22793;Gb_01042;Gb_37619;Gb_37952;Gb_40524;Gb_26197;Gb_28956;Gb_03223;Gb_33590;Gb_27985;Gb_16651;Gb_37163;Gb_14174;Gb_26198;Gb_31601;Gb_32755;Gb_13534;Gb_05288;Gb_07086;Gb_04624	No	No	No	No	No	No	No	No	No	No
OG0001044	NODE_6	Ubiquitous	PASS	AMBTC;ARATH;AZOFI;BRADI;VITVI;GINBI;KLEFL;ORYSA;PICAB;MARPO;PHYPA;32188;SELML;SOLLC;3381;MAIZE;ZOSMR;CHABU	No	No	No	No	No	Kfl00771_0040	g49706	Pp3c10_10820V3.1;Pp3c14_16580V3.1	Mp5g08320.1;Mp3g18720.1;Mp4g07250.1	Smo136272;Smo90428;Smo102245;Smo405036	Azfi_s3164.g114799;Azfi_s0026.g023330;Azfi_s0019.g015056;Azfi_s0267.g061043;Azfi_s3164.g114798	Sacu_v1.1_s0013.g005863;Sacu_v1.1_s0017.g007251;Sacu_v1.1_s0103.g020024;Sacu_v1.1_s0001.g000003	Gb_36029;Gb_19868;Gb_14472	TnS000467003t01;TnS000914795t03;TnS000568463t03	MA_40961g0010;MA_181044g0010;MA_98205g0010;MA_877789g0010;MA_31373g0010;MA_84207g0010	AMTR_s00010p00185340;AMTR_s00092p00114580;AMTR_s00101p00078790;AMTR_s00039p00227540	Zosma18g00940;Zosma223g00180;Zosma140g00180;Zosma53g00020;Zosma778g00020;Zosma1g00360;Zosma450g00010	Bradi1g63950;Bradi2g51180;Bradi2g20270;Bradi2g53040;Bradi2g21750	LOC_Os05g43490.2;LOC_Os01g59690.1;LOC_Os01g56390.1;LOC_Os03g20500.1;LOC_Os05g41130.1	Zm00001e032100_P001;Zm00001e019495_P001;Zm00001e027323_P001;Zm00001e027380_P001;Zm00001e031989_P001;Zm00001e019696_P001	Solyc02g070480.4.1;Solyc04g072930.1.1;Solyc08g048430.4.1	GSVIVT01037247001;GSVIVT01021526001;GSVIVT01037246001;GSVIVT01009011001	AT1G30200;AT1G78100;AT4G18380;AT1G22220;AT5G46170
OG0001045	NODE_10	-	FAIL	AMBTC;ARATH;AZOFI;BRADI;VITVI;GINBI;ORYSA;PICAB;32188;SELML;SOLLC;3381;MAIZE;ZOSMR	No	No	No	No	No	No	No	No	No	Smo444388;Smo119859;Smo409212;Smo97431;Smo437629	Azfi_s0069.g036653;Azfi_s0001.g000959;Azfi_s0167.g054472	Sacu_v1.1_s0034.g011253;Sacu_v1.1_s0151.g023441;Sacu_v1.1_s0044.g013043;Sacu_v1.1_s0034.g011254;Sacu_v1.1_s0046.g013392;Sacu_v1.1_s0161.g023915;Sacu_v1.1_s0001.g000743;Sacu_v1.1_s0030.g010382;Sacu_v1.1_s0038.g011903	Gb_34732;Gb_28719;Gb_33536;Gb_37419	TnS000116415t03;TnS000574413t04	MA_75571g0010;MA_10824g0010;MA_10274877g0010;MA_117169g0010;MA_10431920g0010;MA_29161g0010	AMTR_s00045p00147920;AMTR_s00003p00261000;AMTR_s00091p00173550;AMTR_s00066p00064700;AMTR_s00131p00034410	Zosma64g00570;Zosma114g00840;Zosma4g00160;Zosma155g00190	Bradi2g57680;Bradi5g05120;Bradi3g57970;Bradi4g39790	LOC_Os02g26170.1;LOC_Os11g17930.1;LOC_Os09g20210.1;LOC_Os04g21340.1;LOC_Os12g12880.1;LOC_Os02g52770.1	Zm00001e028557_P002;Zm00001e018957_P001;Zm00001e021360_P001;Zm00001e015955_P001;Zm00001e023813_P001;Zm00001e008561_P001;Zm00001e024718_P001	Solyc02g090840.3.1;Solyc01g108090.2.1;Solyc06g073450.4.1;Solyc01g097180.2.1	GSVIVT01036220001;GSVIVT01010739001	AT2G43340;AT1G05870;AT2G15610;AT5G28690;AT2G15590;AT2G31560;AT3G04700;AT3G50350;AT1G08790;AT4G33985
OG0001046	NODE_3	Ubiquitous	PASS	AMBTC;ARATH;AZOFI;BRADI;CHLRE;VITVI;GINBI;KLEFL;ORYSA;PICAB;MARPO;PHYPA;32188;SELML;SOLLC;3381;MAIZE;ZOSMR;CYAPA;CHABU	No	No	evm.model.tig00000655.29	Cre11.g467779	No	Kfl00027_0550;Kfl00092_0250	g32276;g32277	Pp3c18_15890V3.1;Pp3c12_14920V3.1;Pp3c4_20610V3.1	Mp6g06940.1;Mp2g02170.1	Smo422260;Smo429308;Smo422160;Smo441789;Smo422139;Smo429325;Smo422155;Smo445016	Azfi_s0157.g053786	Sacu_v1.1_s0002.g001051;Sacu_v1.1_s0069.g016535	Gb_00354;Gb_30297;Gb_30298;Gb_31945	TnS000504965t01;TnS000995183t01	MA_271570g0010;MA_3507354g0010;MA_92690g0010;MA_177334g0010	AMTR_s00068p00120560;AMTR_s00061p00161080;AMTR_s00068p00120060;AMTR_s00066p00132700;AMTR_s00088p00103700;AMTR_s00068p00123470;AMTR_s02405p00007800	Zosma80g00330;Zosma237g00240;Zosma303g00110	Bradi1g23740;Bradi2g37460;Bradi1g69660;Bradi2g57420;Bradi3g44607;Bradi2g25310	LOC_Os03g11980.1;LOC_Os05g34320.2;LOC_Os01g66700.1;LOC_Os07g38790.1;LOC_Os05g32410.1;LOC_Os06g19780.1;LOC_Os05g02510.1	Zm00001e029594_P001;Zm00001e000864_P001;Zm00001e028577_P005;Zm00001e031681_P001;Zm00001e035336_P001	Solyc01g081610.3.1;Solyc11g008810.2.1;Solyc05g054710.3.1	GSVIVT01006000001;GSVIVT01006728001;GSVIVT01004010001;GSVIVT01016639001;GSVIVT01006264001	AT1G05590;AT3G55260;AT1G65590
OG0001047	NODE_1	Ubiquitous	PASS	AMBTC;ARATH;AZOFI;BRADI;CYAME;CHLRE;VITVI;GINBI;KLEFL;ORYSA;PICAB;MICCC;MARPO;PHYPA;32188;SELML;SOLLC;3381;MAIZE;ZOSMR;PORPP;CYAPA;CHABU	evm.model.contig_656.5	CM09G02920	evm.model.tig00001154.10	Cre12.g553750;Cre09.g386731	MCO16G068;MCO02G211;MCO03G145	Kfl00960_0040;Kfl00026_0370	g16071;g12258	Pp3c11_24710V3.1;Pp3c7_10890V3.1;Pp3c20_6220V3.1	Mp1g15240.1;Mp7g15050.1	Smo73732;Smo77639	Azfi_s2964.g113881;Azfi_s0066.g036052;Azfi_s0073.g037110;Azfi_s2964.g113882;Azfi_s0019.g015199;Azfi_s0111.g045639;Azfi_s2964.g113883	Sacu_v1.1_s0024.g009059;Sacu_v1.1_s0130.g022017;Sacu_v1.1_s0031.g010685;Sacu_v1.1_s0002.g001254;Sacu_v1.1_s3461.g028806;Sacu_v1.1_s0146.g023057	Gb_23987;Gb_19921;Gb_41039;Gb_09287	TnS000821265t09;TnS000098265t01	MA_10426554g0020;MA_15045g0010;MA_10432977g0010;MA_12875g0010;MA_9489085g0010;MA_9560594g0010;MA_926505g0010;MA_160895g0010;MA_8555g0010;MA_4029g0020;MA_8238314g0010;MA_11962g0010;MA_11962g0020;MA_57875g0010	AMTR_s00009p00262590;AMTR_s00024p00180690;AMTR_s00078p00155240;AMTR_s00095p00106600	Zosma157g00110;Zosma78g00240;Zosma57g00450	Bradi5g07850;Bradi3g12880	LOC_Os04g31620.1;LOC_Os08g01070.2	Zm00001e008383_P001;Zm00001e040741_P001	Solyc01g006010.3.1;Solyc03g093350.4.1	GSVIVT01025406001;GSVIVT01014212001	AT3G32940;AT5G51300
OG0001048	NODE_1	-	FAIL	AMBTC;ARATH;AZOFI;BRADI;CYAME;VITVI;GINBI;ORYSA;PICAB;MARPO;PHYPA;32188;SOLLC;3381;MAIZE;ZOSMR;PORPP;CYAPA	evm.model.contig_2282.13	CM07G01740;CM18G03580	evm.model.tig00020562.30	No	No	No	No	Pp3c3_26470V3.1;Pp3c13_20430V3.1;Pp3c1_28970V3.1	Mp4g08210.1	No	Azfi_s0578.g078260;Azfi_s0026.g023444	Sacu_v1.1_s0006.g003096;Sacu_v1.1_s0107.g020308	Gb_33343;Gb_06192	TnS000117901t03;TnS000335427t09;TnS000335427t10;TnS000026293t02;TnS000369403t01;TnS000663565t01;TnS000987471t01;TnS000294779t02;TnS000678703t02;TnS000717485t01;TnS000189835t01;TnS000769781t01	MA_35705g0010;MA_529833g0010;MA_8597011g0010;MA_84103g0010;MA_946339g0010;MA_175980g0010	AMTR_s00060p00013040;AMTR_s00025p00245930;AMTR_s00025p00246110;AMTR_s00071p00107830;AMTR_s00025p00246180	Zosma89g00310;Zosma393g00150;Zosma4g00130;Zosma82g00800;Zosma22g00860	Bradi2g56810;Bradi2g24737;Bradi3g45800;Bradi5g27680;Bradi1g72350	LOC_Os05g35200.2;LOC_Os03g08600.1;LOC_Os01g65780.2;LOC_Os02g35020.1	Zm00001e028622_P001;Zm00001e031711_P002;Zm00001e000623_P001;Zm00001e014808_P002;Zm00001e019071_P001	Solyc04g064790.3.1;Solyc11g005760.3.1;Solyc04g078980.4.1;Solyc01g098970.3.1;Solyc01g098960.3.1;Solyc04g078990.4.1	GSVIVT01009501001;GSVIVT01026525001;GSVIVT01010036001;GSVIVT01000046001	AT1G08990;AT4G33330;AT1G77130;AT3G18660;AT1G54940
OG0001049	NODE_8	-	FAIL	AMBTC;ARATH;BRADI;VITVI;GINBI;ORYSA;PICAB;MARPO;PHYPA;32188;SELML;SOLLC;3381;MAIZE;ZOSMR	No	No	No	No	No	No	No	Pp3c16_22640V3.1;Pp3c10_7810V3.1;Pp3c6_4170V3.1;Pp3c25_12370V3.1;Pp3c5_24370V3.1;Pp3c5_24450V3.1;Pp3c25_12310V3.1	Mp5g23540.1	Smo409496;Smo447774	No	Sacu_v1.1_s0008.g004079;Sacu_v1.1_s2220.g028295;Sacu_v1.1_s0007.g003706;Sacu_v1.1_s0065.g016057	Gb_41426;Gb_08510;Gb_04497;Gb_01318;Gb_08522;Gb_22052;Gb_01280;Gb_01317	TnS000199659t07;TnS000013955t01	MA_1513284g0010;MA_3573g0010;MA_6029g0010;MA_136956g0010;MA_63411g0010;MA_317457g0010;MA_370498g0010;MA_27183g0010;MA_87081g0010;MA_10071392g0010;MA_63904g0020;MA_404469g0010;MA_700109g0010;MA_204551g0010;MA_3039395g0010;MA_10121683g0010;MA_838428g0010	AMTR_s00183p00034990;AMTR_s00004p00151900;AMTR_s00079p00122650;AMTR_s00030p00143350	Zosma319g00030;Zosma4g01760;Zosma146g00250	Bradi1g06260;Bradi3g13033;Bradi1g36630;Bradi3g45220;Bradi1g56950	LOC_Os03g57520.1;LOC_Os07g06750.1;LOC_Os08g01260.1;LOC_Os07g06790.1;LOC_Os02g33600.1;LOC_Os07g06760.1;LOC_Os06g40090.1	Zm00001e037399_P001;Zm00001e011491_P001;Zm00001e029114_P001	Solyc03g119410.1.1;Solyc06g060470.1.1;Solyc11g005720.1.1	GSVIVT01001661001	AT3G18690;AT1G68450;AT1G21326;AT3G18360
OG0001050	NODE_3	Ubiquitous	PASS	AMBTC;ARATH;AZOFI;BRADI;CHLRE;VITVI;GINBI;ORYSA;PICAB;MICCC;MARPO;PHYPA;32188;SOLLC;3381;MAIZE;ZOSMR;CYAPA;CHABU	No	No	evm.model.tig00000655.35	Cre01.g024900	MCO07G719	No	g37630;g8227	Pp3c6_29580V3.1;Pp3c6_29690V3.1;Pp3c5_2080V3.1	Mp1g19350.1	No	Azfi_s0002.g001280;Azfi_s0061.g035050;Azfi_s0076.g037752	Sacu_v1.1_s0009.g004574;Sacu_v1.1_s0181.g024840;Sacu_v1.1_s0011.g005153	Gb_31516;Gb_31768;Gb_18526	TnS000738073t08;TnS000901763t01;TnS000049607t07;TnS000147041t03	MA_10436362g0020;MA_70838g0010;MA_40246g0010;MA_746g0030;MA_405456g0010;MA_10436362g0030;MA_10308664g0010;MA_10426898g0040;MA_121360g0010;MA_17763g0010;MA_8553669g0010;MA_10436362g0010	AMTR_s00041p00116460;AMTR_s00146p00086180	Zosma97g00140;Zosma20g00380	Bradi1g50990;Bradi1g00215;Bradi1g49600;Bradi4g06450;Bradi3g42150	LOC_Os06g05530.1;LOC_Os09g35850.1;LOC_Os06g03690.2;LOC_Os09g35830.4;LOC_Os08g43360.1	Zm00001e024672_P001;Zm00001e036636_P004;Zm00001e010205_P002	Solyc06g052100.3.1;Solyc06g052130.2.1;Solyc06g052085.1.1;Solyc04g071050.4.1;Solyc06g052145.1.1;Solyc06g052090.2.1;Solyc06g052080.4.1;Solyc06g052110.1.1;Solyc06g052115.1.1;Solyc06g052147.1.1;Solyc06g052140.3.1;Solyc06g033810.3.1;Solyc03g082710.4.1;Solyc06g033790.1.1;Solyc06g052143.1.1	GSVIVT01035417001;GSVIVT01038597001;GSVIVT01001680001	AT1G76940;AT1G21320
OG0001051	NODE_1	Ubiquitous	PASS	AMBTC;ARATH;AZOFI;BRADI;CHLRE;VITVI;GINBI;KLEFL;ORYSA;PICAB;MICCC;MARPO;PHYPA;32188;SELML;SOLLC;3381;MAIZE;ZOSMR;PORPP;CYAPA;CHABU	evm.model.contig_2025.66	No	evm.model.tig00000133.3;evm.model.tig00000254.109;evm.model.tig00020927.59;evm.model.tig00000882.21;evm.model.tig00020562.39	Cre06.g259650	MCO07G093	Kfl00080_0020	g11048;g51205	Pp3c7_9800V3.1;Pp3c11_15600V3.1;Pp3c1_13870V3.1	Mp4g07640.1;Mp3g12790.1	Smo228150	Azfi_s0422.g069206;Azfi_s0271.g061207;Azfi_s0004.g008833;Azfi_s0068.g036256	Sacu_v1.1_s0014.g006209;Sacu_v1.1_s0012.g005502;Sacu_v1.1_s0073.g017129	Gb_25294;Gb_20697;Gb_14816;Gb_22783;Gb_22787;Gb_22788;Gb_14817;Gb_14815;Gb_19459;Gb_20694	TnS000220411t05;TnS000136795t02	MA_9227g0010;MA_10433942g0010;MA_55937g0010;MA_6953989g0010;MA_3845g0010;MA_417207g0010;MA_7839010g0010;MA_9448764g0010;MA_179047g0010;MA_7737733g0010	AMTR_s00024p00043640	Zosma77g00410;Zosma20g00950	Bradi4g16600;Bradi1g68670;Bradi4g16607	LOC_Os10g02750.1;LOC_Os11g34720.1;LOC_Os03g13540.1;LOC_Os11g34710.1	Zm00001e000992_P002;Zm00001e000991_P001;Zm00001e032250_P001;Zm00001e024582_P003;Zm00001e032249_P001	Solyc04g008260.3.1;Solyc03g098010.3.1;Solyc04g008245.1.1;Solyc06g072420.3.1	GSVIVT01011599001	AT1G25230;AT2G01880;AT1G14700;AT2G01890;AT3G17790
OG0001052	NODE_3	-	FAIL	AMBTC;ARATH;AZOFI;BRADI;VITVI;GINBI;KLEFL;ORYSA;PICAB;MARPO;PHYPA;32188;SELML;SOLLC;3381;MAIZE;ZOSMR;CYAPA;CHABU	No	No	evm.model.tig00020685.31	No	No	Kfl00521_0030;Kfl00263_0070;Kfl00033_0400;Kfl00163_0100	g40473;g76851;g40481;g40477;g38412;g40486	Pp3c12_11190V3.1;Pp3c8_1580V3.1;Pp3c18_7010V3.1;Pp3c3_34730V3.1;Pp3c5_16290V3.1;Pp3c22_15560V3.1;Pp3c22_15570V3.1;Pp3c18_7000V3.1;Pp3c26_3590V3.1;Pp3c1_17220V3.1	Mp2g07990.1;Mp5g05620.1;Mp5g04860.1;Mp1g25240.1;Mp5g17950.1;Mp5g15770.1	Smo93898;Smo88976	Azfi_s0001.g000828;Azfi_s0038.g026227;Azfi_s0120.g046757;Azfi_s0014.g013525	Sacu_v1.1_s0157.g023718;Sacu_v1.1_s0014.g006110;Sacu_v1.1_s0067.g016241	Gb_24085;Gb_19188	TnS000870899t02;TnS000901031t04;TnS000498063t79	MA_10426701g0030;MA_103974g0010;MA_856g0010	AMTR_s00031p00236610;AMTR_s00063p00178530;AMTR_s00021p00104980	Zosma196g00060;Zosma161g00620;Zosma40g00360;Zosma122g00250	Bradi5g27650;Bradi2g26800;Bradi2g43570	LOC_Os05g31910.2;LOC_Os01g42900.1	Zm00001e031556_P001;Zm00001e027868_P001;Zm00001e042020_P001;Zm00001e020697_P001	Solyc05g056470.1.1;Solyc07g062630.1.1;Solyc03g113690.1.1;Solyc07g053300.1.1	GSVIVT01014222001;GSVIVT01022346001;GSVIVT01037274001;GSVIVT01020687001	AT5G19410;AT1G53270;AT2G13610
OG0001053	NODE_8	Ubiquitous	PASS	AMBTC;ARATH;AZOFI;BRADI;VITVI;GINBI;ORYSA;PICAB;MARPO;PHYPA;32188;SELML;SOLLC;3381;MAIZE;ZOSMR	No	No	No	No	No	No	No	Pp3c23_7860V3.1	Mp1g07370.1	Smo228033;Smo77415	Azfi_s0005.g009230;Azfi_s0003.g007892;Azfi_s1622.g104769;Azfi_s0016.g014217;Azfi_s0420.g069155	Sacu_v1.1_s0074.g017188;Sacu_v1.1_s0018.g007565;Sacu_v1.1_s0075.g017415;Sacu_v1.1_s1739.g028136;Sacu_v1.1_s0069.g016543	Gb_23996;Gb_27093	TnS000704117t03;TnS000573975t01;TnS000898641t02;TnS000048771t05	MA_131122g0020;MA_6141586g0010;MA_484639g0010;MA_159355g0010;MA_122244g0010;MA_7893g0010;MA_250036g0010;MA_77917g0010	AMTR_s00099p00074590;AMTR_s00045p00186220	Zosma87g00050;Zosma178g00060;Zosma22g01410;Zosma56g01050	Bradi2g27900;Bradi3g53361;Bradi4g21530;Bradi4g21652;Bradi4g21520;Bradi4g40500;Bradi2g42560;Bradi2g25010;Bradi4g21561	LOC_Os05g34810.1;LOC_Os05g29900.1;LOC_Os01g41220.1;LOC_Os11g13770.1;LOC_Os11g13750.1;LOC_Os12g09620.1;LOC_Os05g29920.1;LOC_Os11g13720.1	Zm00001e031701_P001;Zm00001e027826_P001;Zm00001e026792_P001;Zm00001e031431_P001;Zm00001e018374_P001;Zm00001e021277_P001;Zm00001e021276_P001	Solyc12g007000.3.1;Solyc09g075220.1.1;Solyc09g075270.1.1;Solyc06g009150.1.1;Solyc09g075230.1.1	GSVIVT01031177001;GSVIVT01031173001;GSVIVT01031179001	AT4G02360;AT4G02370;AT1G02816;AT5G19590;AT1G02813
OG0001054	NODE_1	Ubiquitous	PASS	AMBTC;ARATH;AZOFI;BRADI;CYAME;VITVI;GINBI;KLEFL;ORYSA;PICAB;MICCC;MARPO;PHYPA;32188;SELML;SOLLC;3381;MAIZE;ZOSMR;PORPP;CYAPA;CHABU	evm.model.contig_2083.19;evm.model.contig_2059.30	CM05G01090	evm.model.tig00000350.46;evm.model.tig00021036.64	No	MCO05G319	Kfl00079_0020;Kfl00129_0110	g40183;g19539	Pp3c5_2710V3.1;Pp3c6_18010V3.1;Pp3c11_16130V3.1	Mp5g06040.1;Mp3g03820.1	Smo146320;Smo437414	Azfi_s0003.g007894;Azfi_s0005.g009232;Azfi_s0124.g048512;Azfi_s0015.g014041	Sacu_v1.1_s0023.g008940;Sacu_v1.1_s0156.g023655;Sacu_v1.1_s1739.g028135;Sacu_v1.1_s0069.g016544	Gb_01057;Gb_24082;Gb_01060;Gb_30780	TnS000182403t15;TnS000690795t06;TnS000150445t06;TnS000150445t05	MA_136371g0010;MA_8761892g0010;MA_10427249g0010;MA_10427453g0010;MA_609233g0010;MA_208596g0010;MA_771717g0010;MA_10430304g0010;MA_82686g0010	AMTR_s00021p00084240;AMTR_s00059p00150240	Zosma125g00200;Zosma6g00580;Zosma9g01250	Bradi4g12190;Bradi2g20650;Bradi4g06330	LOC_Os05g42270.1;LOC_Os11g41900.1;LOC_Os01g57360.1	Zm00001e011325_P001;Zm00001e021111_P001;Zm00001e032061_P001;Zm00001e019624_P001	Solyc11g065890.2.1;Solyc10g079110.2.1;Solyc01g109370.3.1;Solyc08g060830.4.1;Solyc04g079880.4.1;Solyc03g063880.3.1	GSVIVT01009645001;GSVIVT01031915001;GSVIVT01033326001;GSVIVT01022423001	AT1G51260;AT3G57650;AT3G18850;AT1G75020
OG0001055	NODE_1	Ubiquitous	PASS	AMBTC;ARATH;AZOFI;BRADI;CYAME;VITVI;GINBI;KLEFL;ORYSA;PICAB;MICCC;MARPO;PHYPA;32188;SELML;SOLLC;3381;MAIZE;ZOSMR;PORPP;CYAPA	evm.model.contig_2141.7;evm.model.contig_3449.1	CM03G00340;CM20G05330	evm.model.tig00001229.16	No	MCO01G592	Kfl00259_0080	No	Pp3c22_9790V3.1;Pp3c22_9793V3.1	Mp5g16730.1;Mp3g22550.1	Smo139117	Azfi_s0028.g024008	Sacu_v1.1_s0027.g009687	Gb_04566;Gb_16737;Gb_40015;Gb_37399;Gb_04567;Gb_16740	TnS000397917t03;TnS000397917t04	MA_10429130g0010;MA_190495g0010;MA_102057g0010;MA_669240g0010;MA_10427349g0010;MA_86157g0010	AMTR_s00389p00013970;AMTR_s00127p00041670;AMTR_s00389p00012170;AMTR_s00058p00128720	Zosma156g00440;Zosma18g00630;Zosma159g00110;Zosma590g00030	Bradi3g11430;Bradi4g16430;Bradi4g16440;Bradi4g11580;Bradi1g41740	LOC_Os11g35040.1;LOC_Os02g20360.1;LOC_Os02g19924.1;LOC_Os02g19970.1;LOC_Os06g23684.1;LOC_Os11g42510.1	Zm00001e024736_P001;Zm00001e014517_P001;Zm00001e011205_P002;Zm00001e021089_P003;Zm00001e024592_P001	Solyc10g008200.4.1;Solyc12g088000.2.1;Solyc12g096240.3.1;Solyc10g007110.3.1;Solyc07g053720.3.1;Solyc07g053710.3.1	GSVIVT01014286001;GSVIVT01020588001;GSVIVT01020585001;GSVIVT01020592001;GSVIVT01020594001	AT2G20610;AT4G23590;AT5G36160;AT5G53970;AT4G28410;AT4G23600;AT2G24850;AT4G28420
OG0001056	NODE_4	Ubiquitous	PASS	AMBTC;ARATH;AZOFI;BRADI;CHLRE;VITVI;GINBI;KLEFL;ORYSA;PICAB;MICCC;MARPO;PHYPA;32188;SELML;SOLLC;3381;MAIZE;ZOSMR	No	No	No	Cre05.g245950	MCO08G124	Kfl00158_0150	No	Pp3c22_1100V3.1;Pp3c22_2500V3.1;Pp3c6_20070V3.1;Pp3c19_3590V3.1;Pp3c18_20531V3.1;Pp3c18_20530V3.1;Pp3c19_4870V3.1	Mp4g10080.1;Mp1g11000.1	Smo90013;Smo183216;Smo266589	Azfi_s0197.g057311;Azfi_s0004.g008868;Azfi_s0330.g065384	Sacu_v1.1_s0029.g010200;Sacu_v1.1_s0093.g019044;Sacu_v1.1_s1239.g027973;Sacu_v1.1_s0073.g017175	Gb_32144;Gb_41223;Gb_17328	TnS000150193t07;TnS000998553t06;TnS000785057t01	MA_197340g0010;MA_9085556g0010;MA_585937g0010;MA_4305g0010	AMTR_s00176p00051440;AMTR_s00002p00147770;AMTR_s00021p00242690	Zosma38g00320;Zosma82g00420;Zosma42g01200;Zosma2g02490;Zosma14g01090;Zosma105g00160	Bradi1g11500;Bradi3g33850;Bradi2g17090	LOC_Os03g50520.1;LOC_Os10g41820.2;LOC_Os05g48240.1;LOC_Os09g39960.1;LOC_Os01g48900.1	Zm00001e032371_P002;Zm00001e026477_P001;Zm00001e005459_P001;Zm00001e009452_P001;Zm00001e012177_P001;Zm00001e002399_P001	Solyc01g005310.3.1;Solyc08g077360.3.1;Solyc10g062160.3.1;Solyc01g095970.3.1;Solyc05g050600.3.1	GSVIVT01019546001;GSVIVT01013218001;GSVIVT01027147001;GSVIVT01018380001;GSVIVT01011654001	AT2G44590;AT3G61760;AT5G28410;AT5G42080;AT3G60190;AT1G14830
OG0001057	NODE_1	Ubiquitous	PASS	AMBTC;ARATH;AZOFI;BRADI;CYAME;CHLRE;VITVI;GINBI;KLEFL;ORYSA;PICAB;MICCC;MARPO;PHYPA;32188;SELML;SOLLC;3381;MAIZE;ZOSMR;PORPP;CYAPA;CHABU	evm.model.contig_496.20;evm.model.contig_489.7	CM15G03550	evm.model.tig00000852.22;evm.model.tig00000852.23	Cre09.g390319	MCO03G088	Kfl00174_0120;Kfl00714_0050	g8287;g5727	Pp3c21_12080V3.1;Pp3c21_12020V3.1;Pp3c7_14180V3.1;Pp3c8_19790V3.1;Pp3c21_11890V3.1;Pp3c18_8290V3.1;Pp3c11_12270V3.1	Mp8g18220.1;Mp7g11590.1	Smo420360;Smo173646;Smo85621;Smo230001	Azfi_s0048.g030483;Azfi_s0199.g057483;Azfi_s0015.g013898	Sacu_v1.1_s0031.g010565;Sacu_v1.1_s0031.g010564;Sacu_v1.1_s0088.g018598	Gb_04048;Gb_26513;Gb_07642	TnS000891423t04;TnS000544263t21;TnS000387667t04	MA_10429864g0010;MA_20138g0010;MA_20563g0010	AMTR_s00022p00145310;AMTR_s00041p00031550;AMTR_s00131p00043500	Zosma10g01360;Zosma16g01480;Zosma24g00590;Zosma85g00940;Zosma136g00070;Zosma81g00800	Bradi1g68180;Bradi3g06847;Bradi1g24597;Bradi1g35770	LOC_Os07g37750.1;LOC_Os06g41780.2;LOC_Os03g14260.1	Zm00001e001058_P001;Zm00001e025045_P001;Zm00001e037574_P001;Zm00001e010568_P001;Zm00001e035267_P004	Solyc01g112350.3.1;Solyc01g091460.3.1;Solyc12g017830.3.1	GSVIVT01014993001;GSVIVT01027623001;GSVIVT01023854001	AT4G38200;AT1G01960;AT3G60860;AT3G43300;AT4G35380
OG0001058	NODE_6	Ubiquitous	PASS	AMBTC;ARATH;AZOFI;BRADI;VITVI;GINBI;KLEFL;ORYSA;PICAB;MARPO;PHYPA;32188;SELML;SOLLC;3381;MAIZE;ZOSMR;CHABU	No	No	No	No	No	Kfl00190_0020;Kfl00479_0055	g3590;g24139;g36443	Pp3c16_11220V3.1;Pp3c2_14440V3.1;Pp3c16_12540V3.1;Pp3c1_5560V3.1;Pp3c6_15330V3.1;Pp3c2_8340V3.1;Pp3c5_15410V3.1;Pp3c25_2840V3.1;Pp3c14_17240V3.1;Pp3c11_1480V3.1	Mp3g05600.1;Mp5g02380.1	Smo147086;Smo98362	Azfi_s0001.g000050;Azfi_s0071.g036860;Azfi_s0233.g059356;Azfi_s0939.g093189;Azfi_s0063.g035309	Sacu_v1.1_s0044.g012977;Sacu_v1.1_s0040.g012274;Sacu_v1.1_s0156.g023633	Gb_27899;Gb_02382	TnS000780889t02;TnS000742425t08	MA_10429747g0010;MA_10429909g0020;MA_104022g0010;MA_362407g0010;MA_108590g0010	AMTR_s00010p00261260;AMTR_s00119p00076450;AMTR_s00013p00218260	Zosma31g00820;Zosma18g01050;Zosma237g00060	Bradi3g37030;Bradi4g26150;Bradi1g63740;Bradi2g59047	LOC_Os08g34020.1;LOC_Os01g69220.1;LOC_Os03g20850.1;LOC_Os11g03410.1;LOC_Os12g03100.1;LOC_Os04g54100.1	Zm00001e038276_P006;Zm00001e004110_P002;Zm00001e039243_P001;Zm00001e001524_P001;Zm00001e018825_P005;Zm00001e020864_P001	Solyc10g081430.2.1;Solyc07g021410.1.1;Solyc08g062600.3.1;Solyc04g045650.3.1;Solyc03g044880.4.1;Solyc03g116040.2.1	GSVIVT01029936001;GSVIVT01008002001;GSVIVT01010454001	AT1G74680;AT3G03650;AT3G45400;AT1G67410
OG0001059	NODE_6	Not conserved	PASS	AMBTC;ARATH;AZOFI;BRADI;VITVI;GINBI;KLEFL;ORYSA;PICAB;PHYPA;32188;SOLLC;3381;MAIZE;ZOSMR	No	No	No	No	No	Kfl00023_0250	No	Pp3c12_19130V3.1	No	No	Azfi_s0051.g031222	Sacu_v1.1_s0041.g012461;Sacu_v1.1_s0106.g020230	Gb_14221;Gb_01194;Gb_05134;Gb_01193	TnS000983035t04;TnS000731619t09	MA_8308438g0010;MA_90447g0010;MA_698612g0010;MA_37275g0010	AMTR_s00343p00013980;AMTR_s00067p00100470	Zosma249g00180;Zosma56g00710;Zosma19g01240;Zosma34g00130;Zosma113g00560	Bradi1g01820;Bradi4g19080;Bradi3g04770;Bradi2g58790;Bradi3g54830;Bradi5g03624;Bradi1g32850;Bradi3g15340;Bradi5g22600;Bradi1g28825	LOC_Os01g68890.1;LOC_Os06g46754.1;LOC_Os02g06660.1;LOC_Os11g28310.1;LOC_Os03g63060.1;LOC_Os07g26480.2;LOC_Os04g53580.1;LOC_Os02g56580.1	Zm00001e016180_P001;Zm00001e006356_P004;Zm00001e009549_P001;Zm00001e013704_P001;Zm00001e018847_P001;Zm00001e021470_P001;Zm00001e033401_P001;Zm00001e028474_P001	Solyc10g005340.3.1;Solyc06g008240.3.1;Solyc02g080230.3.1;Solyc11g008880.2.1;Solyc03g031770.3.1;Solyc09g072640.3.1;Solyc06g083800.4.1;Solyc09g098425.1.1	GSVIVT01027848001;GSVIVT01012640001;GSVIVT01031660001;GSVIVT01019115001	AT3G23380;AT4G28556;AT5G16490;AT4G04900;AT1G27380;AT1G04450;AT2G20430;AT2G33460;AT4G21745;AT1G03982;AT1G61795
OG0001060	NODE_3	Ubiquitous	PASS	AMBTC;ARATH;AZOFI;BRADI;VITVI;GINBI;KLEFL;ORYSA;PICAB;MARPO;PHYPA;32188;SELML;SOLLC;3381;MAIZE;ZOSMR;CYAPA;CHABU	No	No	evm.model.tig00000237.46	No	No	Kfl00194_0240	g32218	Pp3c12_2390V3.1	Mp1g13160.1	Smo82002;Smo105853	Azfi_s0129.g048892	Sacu_v1.1_s0059.g015114;Sacu_v1.1_s0086.g018448;Sacu_v1.1_s0059.g015033	Gb_34895;Gb_34245;Gb_16885;Gb_11553	TnS000503971t01;TnS000480407t02;TnS000037609t01;TnS000142615t22;TnS000058627t01;TnS000891687t02;TnS000490421t06;TnS000058627t02;TnS013824162t01;TnS000803365t02;TnS000624323t01;TnS000490421t07	MA_84938g0010;MA_109858g0010;MA_11675g0010;MA_118036g0010;MA_46631g0010;MA_84938g0020;MA_478788g0010;MA_743669g0010	AMTR_s00110p00138300;AMTR_s00080p00039920;AMTR_s00019p00220910;AMTR_s00002p00179800;AMTR_s00002p00272000	Zosma351g00190;Zosma74g01000;Zosma33g00180;Zosma23g00370	Bradi2g52170;Bradi4g45220;Bradi3g27027;Bradi1g26970	LOC_Os11g01210.1;LOC_Os07g31310.1;LOC_Os01g57900.1;LOC_Os10g28665.1;LOC_Os12g01210.1	Zm00001e019596_P001;Zm00001e020088_P001;Zm00001e041812_P001;Zm00001e012797_P004;Zm00001e037462_P001	Solyc01g088750.3.1;Solyc09g007320.4.1;Solyc04g008410.3.1;Solyc04g072150.3.1	GSVIVT01002606001;GSVIVT01001186001;GSVIVT01025536001;GSVIVT01012219001	AT1G03100;AT1G68980;AT3G09650;AT4G17616;AT1G69290
OG0001061	NODE_4	Ubiquitous	PASS	AMBTC;ARATH;AZOFI;BRADI;CHLRE;VITVI;GINBI;KLEFL;ORYSA;PICAB;MARPO;PHYPA;32188;SELML;SOLLC;3381;MAIZE;ZOSMR;CHABU	No	No	No	Cre12.g500150	No	Kfl00110_0100;Kfl00168_0120;Kfl00198_0100	g26271	Pp3c5_19590V3.1;Pp3c4_32160V3.1;Pp3c11_24450V3.1	Mp8g17680.1	Smo268124;Smo164447;Smo266598;Smo233921;Smo410974;Smo446800;Smo418143;Smo231526;Smo233053	Azfi_s0083.g038897;Azfi_s0049.g030778;Azfi_s0078.g038198	Sacu_v1.1_s0061.g015297;Sacu_v1.1_s0069.g016540	Gb_01407;Gb_16620;Gb_32911;Gb_16619	TnS000214085t04;TnS000263327t01;TnS000214085t02;TnS000653633t02;TnS000653633t03;TnS000653633t04	MA_10431043g0010;MA_6150g0020;MA_210304g0010;MA_138834g0010;MA_909864g0010;MA_5263g0010	AMTR_s00006p00268060;AMTR_s00078p00188120	Zosma54g00870;Zosma84g00060;Zosma65g00420	Bradi2g42360;Bradi2g42380;Bradi1g37090;Bradi1g43770	LOC_Os01g40860.1;LOC_Os01g40870.1;LOC_Os02g49720.1;LOC_Os06g39230.1;LOC_Os06g15990.1	Zm00001e023460_P003;Zm00001e036796_P001;Zm00001e020571_P001;Zm00001e020572_P001;Zm00001e030623_P001	Solyc03g114150.3.1;Solyc05g005700.4.1;Solyc08g068190.3.1;Solyc12g007030.3.1;Solyc02g086970.4.1	GSVIVT01000602001;GSVIVT01020227001;GSVIVT01020224001;GSVIVT01032500001;GSVIVT01007784001	AT3G48000;AT3G24503;AT1G23800
OG0001062	NODE_1	Ubiquitous	PASS	AMBTC;ARATH;AZOFI;BRADI;CHLRE;VITVI;GINBI;KLEFL;ORYSA;PICAB;MICCC;MARPO;PHYPA;32188;SELML;SOLLC;3381;MAIZE;ZOSMR;PORPP;CHABU	evm.model.contig_2255.10;evm.model.contig_2623.1	No	No	Cre09.g394436	MCO09G809;MCO05G589;MCO09G757	Kfl00234_0010	g26045;g49246;g38695;g21261;g37524;g12783;g6405;g12780;g52271;g56094	Pp3c1_2220V3.1;Pp3c1_2170V3.1;Pp3c1_2210V3.1	Mp4g18110.1	Smo270204	Azfi_s0506.g073965;Azfi_s0008.g011393;Azfi_s0305.g063915	Sacu_v1.1_s0115.g020985;Sacu_v1.1_s0132.g022170;Sacu_v1.1_s0147.g023165	Gb_00659	TnS000092449t01;TnS000191723t02	MA_93674g0010;MA_121856g0010	AMTR_s00033p00195690;AMTR_s00003p00014700	Zosma107g00370;Zosma44g00740;Zosma217g00230;Zosma38g00860;Zosma38g01240;Zosma18g00510	Bradi2g34930;Bradi1g30550;Bradi1g47767;Bradi2g12540	LOC_Os02g09150.1;LOC_Os05g06480.1;LOC_Os06g43660.1;LOC_Os01g23580.1;LOC_Os06g08080.1;LOC_Os02g55890.1	Zm00001e031133_P001;Zm00001e017974_P001;Zm00001e037476_P001;Zm00001e025078_P001;Zm00001e026275_P001;Zm00001e013873_P002;Zm00001e036350_P004;Zm00001e031063_P003	Solyc12g009840.2.1;Solyc01g100390.3.1;Solyc06g068240.3.1;Solyc03g117480.4.1;Solyc07g007600.3.1	GSVIVT01017424001;GSVIVT01017433001;GSVIVT01012841001;GSVIVT01017440001;GSVIVT01031230001;GSVIVT01017430001	AT1G15690
OG0001063	NODE_3	Ubiquitous	PASS	AMBTC;ARATH;AZOFI;BRADI;CHLRE;VITVI;GINBI;KLEFL;ORYSA;PICAB;MICCC;MARPO;PHYPA;32188;SELML;SOLLC;3381;MAIZE;ZOSMR;CYAPA;CHABU	No	No	evm.model.tig00000851.18	Cre01.g013150	MCO12G306	Kfl00065_0350	g2916;g4877	Pp3c20_2790V3.1;Pp3c9_3180V3.1;Pp3c1_22770V3.1	Mp7g08900.1	Smo69496;Smo80801;Smo143029	Azfi_s0262.g060805;Azfi_s0022.g016105;Azfi_s0006.g010247;Azfi_s0006.g010236	Sacu_v1.1_s0130.g022052;Sacu_v1.1_s0161.g023944	Gb_12031;Gb_38487;Gb_08668	TnS001043071t05;TnS000342557t01;TnS000936775t01	MA_166295g0010;MA_2485g0010;MA_10432417g0010;MA_71162g0010;MA_97010g0010;MA_10432956g0020;MA_10309429g0010;MA_10432956g0010	AMTR_s00050p00228770;AMTR_s00099p00142390;AMTR_s00048p00153910	Zosma20g00180;Zosma105g00500;Zosma20g00160;Zosma123g00400	Bradi3g21670;Bradi3g48940;Bradi5g15350;Bradi5g11100	LOC_Os02g40700.1;LOC_Os04g43060.1;LOC_Os04g36760.1;LOC_Os10g32840.1;LOC_Os02g54360.1	Zm00001e023001_P001;Zm00001e002513_P001;Zm00001e015132_P001;Zm00001e007579_P001;Zm00001e040949_P001;Zm00001e008001_P001	Solyc07g049230.1.1;Solyc09g064350.1.1;Solyc09g064330.2.1;Solyc09g064340.1.1	GSVIVT01037103001;GSVIVT01028454001;GSVIVT01030485001;GSVIVT01037105001	AT3G04300;AT4G28703;AT2G27402;AT4G10290;AT4G10300;AT2G32180;AT2G32650;AT4G10280
OG0001064	NODE_1	-	FAIL	AMBTC;ARATH;BRADI;CYAME;CHLRE;VITVI;GINBI;KLEFL;ORYSA;MARPO;PHYPA;SELML;SOLLC;3381;PORPP	evm.model.contig_442.6	CM10G02130	No	Cre09.g405850	No	Kfl01813_0190;Kfl01813_1400;Kfl01814_0360	No	Pp3c27_8750V3.1;Pp3c7_10190V3.1;Pp3c5_25790V3.1;Pp3c2_23500V3.1	Mp4g10720.1;Mp2g04290.1;Mp5g10290.1;Mp2g04300.1	Smo137890;Smo139135	No	No	Gb_17128;Gb_17127;Gb_28454;Gb_26226;Gb_40562	TnS001043075t01;TnS000031419t01;TnS000669801t02;TnS000932189t04;TnS000669801t04;TnS000669801t03	No	AMTR_s00140p00081000;AMTR_s00456p00012010;AMTR_s03399p00004430;AMTR_s02650p00008680;AMTR_s04524p00001180;AMTR_s00084p00139550	No	Bradi2g40855;Bradi3g27266	LOC_Os07g41300.1;LOC_Os10g21394.1;LOC_Os04g16732.1;LOC_Os12g33958.1	No	Solyc09g031573.1.1;Solyc11g021237.1.1;Solyc09g009360.1.1;Solyc12g035590.2.1;Solyc10g047400.1.1;Solyc07g032430.1.1;Solyc00g500183.1.1;Solyc00g500124.1.1;Solyc02g011810.3.1;Solyc01g011410.2.1;Solyc10g052800.1.1;Solyc01g065810.2.1;Solyc07g032420.3.1;Solyc00g500192.1.1;Solyc00g500280.1.1;Solyc00g500184.1.1;Solyc12g036600.2.1;Solyc00g500087.1.1;Solyc09g031550.3.1;Solyc07g042310.1.1;Solyc09g031577.1.1;Solyc00g500185.1.1;Solyc12g036590.1.1;Solyc08g022170.1.1	GSVIVT01004966001;GSVIVT01004958001;GSVIVT01006220001;GSVIVT01012613001;GSVIVT01004967001;GSVIVT01006222001	ATMG00510;ATCG01110
OG0001065	CHABU	-	FAIL	CHABU	No	No	No	No	No	No	g5631;g38816;g2965;g31750;g16894;g88570;g50647;g28698;g506;g20053;g30633;g40672;g46407;g48316;g20212;g12793;g46604;g59552;g39993;g12511;g18877;g32462;g6676;g31052;g12302;g12260;g41691;g40055;g46676;g12237;g3064;g81522;g21199;g31224;g32640;g40039;g51423;g32019;g22006;g11931;g31826;g51832;g30713;g20037;g63087;g31630;g36332;g29487;g64274;g55418;g3738;g34981;g36679;g21320;g32392;g4763;g6540;g2793;g58374;g47099;g8793;g24331;g20217;g15973;g38893;g4517;g44912;g41178;g21823;g24191;g1143	No	No	No	No	No	No	No	No	No	No	No	No	No	No	No	No
OG0001066	CHABU	-	FAIL	CHABU	No	No	No	No	No	No	g52442;g22231;g36704;g4665;g293;g52106;g55035;g999;g30276;g26010;g30824;g41016;g49258;g54825;g54637;g44461;g54324;g28022;g49126;g23634;g8737;g52575;g8411;g44300;g4569;g29603;g31775;g26507;g51031;g17790;g24293;g36383;g51964;g54412;g22191;g48815;g49129;g19978;g13003;g29604;g37701;g40287;g47960;g49018;g25812;g31048;g51233;g21970;g52681;g4522;g68768;g58302;g28019;g37937;g38272;g36831;g36880;g78818;g40340;g57016;g51556;g19589;g25844;g27916;g51234;g27776;g34573;g46621;g8231;g41285;g29556	No	No	No	No	No	No	No	No	No	No	No	No	No	No	No	No
OG0001067	NODE_6	-	FAIL	VITVI;GINBI;KLEFL;ORYSA;MARPO;PHYPA;SOLLC	No	No	No	No	No	Kfl01368_0020	No	Pp3c4_15120V3.1;Pp3c4_18500V3.1;Pp3c17_2840V3.1;Pp3c1_26670V3.1;Pp3c5_12890V3.1;Pp3c13_21660V3.1	Mp8g00200.1	No	No	No	Gb_40037;Gb_30485;Gb_07165;Gb_13769;Gb_14961;Gb_34550;Gb_04776;Gb_05080;Gb_30852;Gb_32696;Gb_40998;Gb_08100;Gb_21061;Gb_02022;Gb_22123;Gb_26163;Gb_26133;Gb_30736;Gb_28681;Gb_37369;Gb_08520;Gb_08357;Gb_27700;Gb_02590;Gb_22270;Gb_41805;Gb_28574;Gb_02348;Gb_28731;Gb_21739	No	No	No	No	No	LOC_Os05g12230.1	No	Solyc07g049567.1.1;Solyc12g009535.1.1;Solyc10g061885.1.1;Solyc05g014054.1.1;Solyc11g030553.1.1;Solyc06g006015.1.1;Solyc03g079883.1.1;Solyc03g150139.1.1;Solyc12g042005.1.1;Solyc06g011405.1.1;Solyc11g061755.1.1;Solyc07g055573.1.1;Solyc01g014363.1.1;Solyc04g054252.1.1;Solyc09g059677.1.1;Solyc01g034075.1.1;Solyc06g048947.1.1;Solyc02g037545.1.1;Solyc02g032035.1.1;Solyc11g067345.1.1;Solyc06g011275.1.1;Solyc05g150108.1.1;Solyc09g061545.1.1;Solyc12g027655.1.1;Solyc01g014967.1.1;Solyc01g011356.1.1;Solyc03g112465.1.1;Solyc03g044668.1.1;Solyc10g049415.1.1;Solyc09g056397.1.1;Solyc11g150135.1.1	GSVIVT01031819001	No
OG0001068	NODE_1	Ubiquitous	PASS	AMBTC;ARATH;AZOFI;BRADI;CYAME;CHLRE;VITVI;GINBI;KLEFL;ORYSA;PICAB;MICCC;MARPO;PHYPA;32188;SELML;SOLLC;3381;MAIZE;ZOSMR;PORPP;CYAPA;CHABU	evm.model.contig_3410.5	CM09G02940;CM19G01970	evm.model.tig00020703.36;evm.model.tig00000955.11;evm.model.tig00021589.4	Cre17.g698850;Cre03.g155001;Cre03.g207713	MCO12G264;MCO08G089	Kfl00439_0040;Kfl00048_0230;Kfl00211_0100	g88608;g22242;g494;g640	Pp3c8_12820V3.1;Pp3c3_14050V3.1;Pp3c14_11860V3.1	Mp3g08480.1;Mp6g11070.1;Mp3g09040.1	Smo414611;Smo75877	Azfi_s0271.g061199;Azfi_s0026.g023349;Azfi_s0001.g000550	Sacu_v1.1_s0001.g000002;Sacu_v1.1_s3650.g028910;Sacu_v1.1_s0092.g018972;Sacu_v1.1_s0005.g002629;Sacu_v1.1_s0071.g016862	Gb_12187;Gb_26115;Gb_23290	TnS000609043t07;TnS000118115t01;TnS000609043t08;TnS000127611t03	MA_10430059g0010;MA_10431226g0020;MA_10425963g0010;MA_8519310g0010	AMTR_s00008p00166810;AMTR_s00156p00067780;AMTR_s00025p00193210	Zosma135g00120;Zosma144g00300;Zosma30g01240	Bradi2g26170;Bradi4g32707;Bradi3g40410	LOC_Os05g32710.1;LOC_Os09g29404.1;LOC_Os08g40930.1	Zm00001e034431_P001;Zm00001e021910_P001;Zm00001e031605_P001;Zm00001e009999_P001	Solyc06g009220.4.1;Solyc09g064800.3.1;Solyc07g014590.4.1	GSVIVT01009087001;GSVIVT01035168001;GSVIVT01011096001	AT4G09020;AT2G39930;AT1G03310
OG0001069	NODE_1	Ubiquitous	PASS	AMBTC;ARATH;AZOFI;BRADI;CYAME;VITVI;GINBI;KLEFL;ORYSA;PICAB;MARPO;PHYPA;32188;SELML;SOLLC;3381;MAIZE;ZOSMR;PORPP;CYAPA;CHABU	evm.model.contig_4443.13	CM20G00780	evm.model.tig00000792.11	No	No	Kfl00137_0060	g52181	Pp3c8_14530V3.1;Pp3c24_6510V3.1;Pp3c24_6511V3.1;Pp3c8_14531V3.1	Mp6g12630.1	Smo81471;Smo74799;Smo73556;Smo408011;Smo421595	Azfi_s0130.g049003	Sacu_v1.1_s0001.g000159	Gb_30245;Gb_36559;Gb_36802;Gb_36803;Gb_36799;Gb_33027;Gb_30246;Gb_39263;Gb_36801;Gb_06073;Gb_19168;Gb_36800;Gb_09577	TnS013877308t01;TnS001000051t05;TnS001020077t02	MA_10429597g0020;MA_10434540g0020;MA_10433457g0010;MA_655133g0010;MA_224220g0010;MA_12996g0010;MA_10435890g0020	AMTR_s00056p00161720;AMTR_s00056p00162910;AMTR_s00004p00142600	Zosma154g00030	Bradi2g49387;Bradi2g49361;Bradi2g49380;Bradi2g49510;Bradi1g06230;Bradi2g49371	LOC_Os01g53800.1;LOC_Os01g53810.1;LOC_Os01g54010.1;LOC_Os03g57660.1	Zm00001e019863_P003;Zm00001e019862_P002;Zm00001e005938_P002;Zm00001e029073_P004	Solyc11g045250.1.1;Solyc12g008540.2.1;Solyc12g008550.3.1	GSVIVT01005700001;GSVIVT01006056001;GSVIVT01022505001;GSVIVT01015288001;GSVIVT01006347001;GSVIVT01005992001	AT3G54720;AT5G19740;AT4G07670
OG0001070	NODE_1	Ubiquitous	PASS	AMBTC;ARATH;AZOFI;BRADI;CYAME;CHLRE;VITVI;GINBI;KLEFL;ORYSA;PICAB;MICCC;MARPO;PHYPA;32188;SELML;SOLLC;3381;MAIZE;ZOSMR;PORPP;CYAPA;CHABU	evm.model.contig_2058.1;evm.model.contig_4437.11	CM16G02210	evm.model.tig00021434.20;evm.model.tig00021434.19	Cre10.g427250	MCO11G409	Kfl00010_0150	g16936	Pp3c21_4900V3.1;Pp3c18_17930V3.1;Pp3c21_4950V3.1;Pp3c18_15960V3.1	Mp6g13930.1;Mp8g06710.1	Smo148414	Azfi_s1656.g105351;Azfi_s0149.g053229;Azfi_s0195.g057229	Sacu_v1.1_s0001.g000422;Sacu_v1.1_s0041.g012614	Gb_19630;Gb_25970;Gb_11693	TnS000970371t03;TnS000178365t09;TnS000577547t14;TnS000851931t02;TnS000970371t04;TnS000577547t13	MA_10426093g0020;MA_17008g0010;MA_10195g0010;MA_102655g0010;MA_534242g0010;MA_177564g0010	AMTR_s00056p00159630;AMTR_s00056p00160320	Zosma6g02290;Zosma6g02280;Zosma17g00500	Bradi2g49340;Bradi2g19360;Bradi1g49270;Bradi2g05690	LOC_Os10g17660.1;LOC_Os10g17680.1;LOC_Os06g05880.1	Zm00001e029080_P001;Zm00001e029081_P001;Zm00001e019866_P001;Zm00001e030029_P001;Zm00001e027449_P001;Zm00001e032207_P001;Zm00001e036481_P001	Solyc06g066410.3.1;Solyc08g066110.3.1;Solyc11g070130.2.1;Solyc12g044630.2.1;Solyc12g008590.3.1;Solyc11g071210.3.1	GSVIVT01015280001;GSVIVT01016960001;GSVIVT01015281001;GSVIVT01035320001	AT2G19770;AT5G56600;AT4G29350;AT4G29340;AT2G19760
OG0001071	NODE_3	Ubiquitous	PASS	AMBTC;ARATH;AZOFI;BRADI;CHLRE;VITVI;GINBI;KLEFL;ORYSA;PICAB;MICCC;MARPO;PHYPA;32188;SELML;SOLLC;3381;MAIZE;ZOSMR;CYAPA;CHABU	No	No	evm.model.tig00000361.25	Cre12.g523950	MCO10G396	Kfl00223_0120	g49976	Pp3c10_16540V3.1;Pp3c14_13380V3.1	Mp4g06350.1	Smo428278;Smo441902	Azfi_s0115.g046279;Azfi_s0200.g057530	Sacu_v1.1_s0001.g000522;Sacu_v1.1_s0148.g023236;Sacu_v1.1_s0068.g016380;Sacu_v1.1_s0177.g024662;Sacu_v1.1_s0087.g018505	Gb_04467;Gb_19199;Gb_03403;Gb_30295;Gb_14836	TnS000954133t05;TnS000278411t04	MA_10436778g0010;MA_914471g0010;MA_7274g0010;MA_7482513g0010;MA_71034g0010;MA_467640g0010	AMTR_s00039p00168460;AMTR_s00002p00206900;AMTR_s00018p00254770	Zosma1g02620;Zosma49g00100;Zosma112g00610	Bradi5g15250;Bradi2g23027;Bradi2g54310;Bradi1g50050;Bradi3g48890;Bradi2g54320	LOC_Os01g61960.1;LOC_Os06g04130.1;LOC_Os01g61970.1;LOC_Os02g40550.1;LOC_Os04g42960.1;LOC_Os05g38720.1	Zm00001e031845_P001;Zm00001e027253_P001;Zm00001e036592_P001;Zm00001e029910_P002;Zm00001e007622_P001;Zm00001e036591_P001;Zm00001e019363_P001;Zm00001e041205_P001;Zm00001e015126_P001;Zm00001e028789_P001	Solyc08g008650.1.1;Solyc04g050260.1.1;Solyc03g082440.1.1;Solyc09g005920.4.1	GSVIVT01032618001;GSVIVT01026321001;GSVIVT01019665001;GSVIVT01025585001	AT5G02630;AT5G18520;AT5G42090;AT3G09570
OG0001072	NODE_6	Ubiquitous	PASS	AMBTC;ARATH;AZOFI;BRADI;VITVI;GINBI;KLEFL;ORYSA;PICAB;MARPO;PHYPA;32188;SELML;SOLLC;3381;MAIZE;ZOSMR;CHABU	No	No	No	No	No	Kfl00534_0100	g16980	Pp3c8_11300V3.1;Pp3c21_19100V3.1;Pp3c10_22092V3.1;Pp3c10_22090V3.1;Pp3c3_27000V3.1	Mp1g11610.1	Smo443348;Smo74684	Azfi_s0318.g064380;Azfi_s0013.g013354	Sacu_v1.1_s0007.g003784;Sacu_v1.1_s0001.g000560	Gb_09111;Gb_28055;Gb_29506;Gb_00060;Gb_16588;Gb_27392;Gb_37037;Gb_09112;Gb_31703	TnS000933503t11;TnS000378927t11;TnS000179427t05	MA_9971388g0010;MA_225154g0010;MA_22661g0010;MA_853615g0010;MA_159011g0010	AMTR_s00047p00211930;AMTR_s00046p00078310;AMTR_s00017p00220770	Zosma50g00850;Zosma373g00180;Zosma41g01290;Zosma156g00280	Bradi4g08470;Bradi5g10177;Bradi3g13100;Bradi4g27280;Bradi5g27230;Bradi1g22001	LOC_Os08g01310.1;LOC_Os04g59310.1;LOC_Os09g02729.1;LOC_Os04g35100.1;LOC_Os03g30130.3	Zm00001e038042_P001;Zm00001e007478_P001;Zm00001e003967_P001;Zm00001e041073_P002;Zm00001e024286_P001;Zm00001e008106_P001	Solyc02g093310.3.1;Solyc02g093210.3.1;Solyc01g107990.3.1;Solyc02g089150.4.1	GSVIVT01036559001;GSVIVT01036560001;GSVIVT01009283001;GSVIVT01022115001;GSVIVT01022098001;GSVIVT01031721001	AT1G13680;AT5G67130;AT1G49740;AT4G36945;AT3G19310
OG0001073	NODE_8	Ubiquitous	PASS	AMBTC;ARATH;AZOFI;BRADI;VITVI;GINBI;ORYSA;PICAB;MARPO;PHYPA;32188;SELML;SOLLC;3381;MAIZE;ZOSMR	No	No	No	No	No	No	No	Pp3c18_21730V3.1;Pp3c2_30510V3.1;Pp3c22_5840V3.1;Pp3c11_1440V3.1	Mp5g20310.1	Smo41472;Smo80116	Azfi_s0113.g045846;Azfi_s0110.g045511	Sacu_v1.1_s0107.g020328;Sacu_v1.1_s0002.g000850	Gb_35402;Gb_28844;Gb_38100	TnS000253293t02;TnS000946799t01;TnS000605151t04	MA_370590g0010;MA_10433050g0010;MA_181928g0010;MA_306870g0010	AMTR_s00005p00251950;AMTR_s00007p00232420;AMTR_s00006p00212720;AMTR_s00023p00063940;AMTR_s00009p00244870;AMTR_s00022p00229730	Zosma2g00570;Zosma30g00680;Zosma293g00080;Zosma246g00070	Bradi3g39910;Bradi2g13790;Bradi1g30277;Bradi4g08265;Bradi4g39617	LOC_Os06g43170.1;LOC_Os08g39590.1;LOC_Os09g02250.1;LOC_Os12g13300.1;LOC_Os01g33090.1;LOC_Os11g19490.1	Zm00001e017752_P001;Zm00001e033508_P001;Zm00001e037504_P002;Zm00001e039824_P002;Zm00001e003527_P001;Zm00001e008884_P001;Zm00001e009445_P001	Solyc03g064010.4.1;Solyc02g092940.3.1;Solyc05g015150.3.1;Solyc05g008860.4.1;Solyc01g107650.3.1	GSVIVT01010376001;GSVIVT01003162001;GSVIVT01033355001;GSVIVT01011842001;GSVIVT01000222001	AT5G67280;AT1G25320;AT2G15300;AT1G67510;AT3G57830;AT1G66830;AT2G01210;AT4G37250;AT2G23300;AT4G34220;AT2G42290
OG0001074	NODE_6	Ubiquitous	PASS	AMBTC;ARATH;AZOFI;BRADI;VITVI;GINBI;KLEFL;ORYSA;PICAB;MARPO;PHYPA;32188;SELML;SOLLC;3381;MAIZE;ZOSMR;CHABU	No	No	No	No	No	Kfl00291_0180	g20998	Pp3c18_21040V3.1;Pp3c18_2650V3.1;Pp3c12_16590V3.1;Pp3c22_21840V3.1;Pp3c8_2410V3.1	Mp3g23780.1;Mp8g07890.1	Smo440940	Azfi_s0143.g051487;Azfi_s0113.g045873;Azfi_s0621.g079611;Azfi_s0451.g070754	Sacu_v1.1_s0017.g007239;Sacu_v1.1_s0012.g005458;Sacu_v1.1_s0002.g000871;Sacu_v1.1_s0004.g002195;Sacu_v1.1_s0033.g010990	Gb_06480	TnS000315925t03;TnS000031647t03	MA_252399g0020;MA_1153g0020;MA_2739775g0010;MA_161889g0010;MA_6584107g0020;MA_10427887g0010;MA_10432599g0010	AMTR_s00003p00234550	Zosma48g00130;Zosma159g00510;Zosma379g00100;Zosma292g00280;Zosma1g01540	Bradi2g05310;Bradi2g33590;Bradi2g46030;Bradi2g33657;Bradi2g16440	LOC_Os05g08854.1;LOC_Os01g14070.1;LOC_Os05g49020.1;LOC_Os01g08814.1;LOC_Os01g47680.1;LOC_Os06g25294.1	Zm00001e032435_P001;Zm00001e028018_P001;Zm00001e016665_P001;Zm00001e016701_P001;Zm00001e030730_P001;Zm00001e026539_P001	Solyc02g070630.3.1;Solyc07g041010.3.1;Solyc03g013297.1.1;Solyc06g062830.4.1;Solyc07g061970.3.1;Solyc08g016190.4.1;Solyc12g011440.2.1	GSVIVT01016819001;GSVIVT01000482001;GSVIVT01021434001;GSVIVT01015152001;GSVIVT01036215001	AT1G53560;AT5G57060;AT4G26060;AT3G14595;AT1G54217;AT1G17080
OG0001075	NODE_1	-	FAIL	AMBTC;ARATH;AZOFI;BRADI;CYAME;CHLRE;VITVI;GINBI;ORYSA;PICAB;MARPO;PHYPA;32188;SELML;SOLLC;3381;MAIZE;ZOSMR;PORPP;CYAPA;CHABU	evm.model.contig_4411.3	CM15G00120	evm.model.tig00000615.81	Cre03.g205900	No	No	g72657	Pp3c23_21570V3.1;Pp3c15_18500V3.1;Pp3c9_12070V3.1;Pp3c15_18520V3.1;Pp3c20_3610V3.1;Pp3c9_12120V3.1	Mp1g22070.1;Mp7g18100.1	Smo100475;Smo106449	Azfi_s0090.g042654;Azfi_s0001.g000015	Sacu_v1.1_s0008.g004024;Sacu_v1.1_s0122.g021441;Sacu_v1.1_s0003.g001628;Sacu_v1.1_s0035.g011353	Gb_19970;Gb_06012;Gb_35976;Gb_23426	TnS000019081t01;TnS000044503t07;TnS000571301t01	MA_75633g0020;MA_123449g0010;MA_726162g0010;MA_40838g0010;MA_10429775g0030;MA_2649g0010;MA_100317g0010;MA_7555671g0010;MA_10434945g0020;MA_10434945g0010;MA_402306g0010;MA_9879049g0010	AMTR_s00011p00266060;AMTR_s00025p00139140;AMTR_s00019p00109640	Zosma35g00770	Bradi4g30637;Bradi3g48490;Bradi5g14640	LOC_Os02g39795.1;LOC_Os09g25620.1;LOC_Os09g25625.1;LOC_Os02g39790.2;LOC_Os04g42090.3;LOC_Os04g42095.1;LOC_Os05g04990.1	Zm00001e022950_P001;Zm00001e041156_P001;Zm00001e034199_P001;Zm00001e007686_P001;Zm00001e034200_P001	Solyc01g010050.3.1;Solyc05g010420.2.1;Solyc02g089610.2.1;Solyc06g054460.1.1;Solyc01g080380.4.1	GSVIVT01017856001;GSVIVT01036490001	AT5G18930;AT5G15950;AT3G25570;AT3G02470
OG0001076	NODE_1	Ubiquitous	PASS	AMBTC;ARATH;AZOFI;BRADI;CYAME;CHLRE;VITVI;GINBI;KLEFL;ORYSA;PICAB;MICCC;MARPO;PHYPA;32188;SELML;SOLLC;3381;MAIZE;ZOSMR;PORPP;CYAPA;CHABU	evm.model.contig_2262.11;evm.model.contig_3419.6	CM06G01810	evm.model.tig00000455.19;evm.model.tig00000455.18;evm.model.tig00001408.10	Cre12.g560150	MCO11G771	Kfl00477_0050;Kfl00091_0020	g19149	Pp3c4_21000V3.1;Pp3c10_190V3.1;Pp3c12_8160V3.1;Pp3c12_8140V3.1	Mp3g00710.1;Mp2g23010.1	Smo228158	Azfi_s0028.g023798;Azfi_s0027.g023703;Azfi_s0488.g073508;Azfi_s0095.g043564	Sacu_v1.1_s0006.g003026;Sacu_v1.1_s0032.g010839;Sacu_v1.1_s0056.g014533;Sacu_v1.1_s0127.g021845	Gb_26449;Gb_01493;Gb_37705;Gb_15477	TnS000847253t09;TnS000887441t01;TnS000706027t04	MA_101924g0020;MA_10428310g0010;MA_34669g0010;MA_20251g0010	AMTR_s00036p00210020;AMTR_s00071p00201620;AMTR_s00111p00145590	Zosma154g00450;Zosma76g00850;Zosma3g01940;Zosma14g00160	Bradi2g41180;Bradi2g39760;Bradi1g27153;Bradi1g27157;Bradi5g11280	LOC_Os01g08450.1;LOC_Os05g01490.1;LOC_Os01g37800.1;LOC_Os02g43690.3	Zm00001e015303_P001;Zm00001e008029_P002;Zm00001e029693_P001;Zm00001e023144_P001;Zm00001e027735_P001	Solyc05g052070.3.1;Solyc05g053940.3.1;Solyc08g078070.4.1;Solyc01g103370.3.1;Solyc01g090170.4.1	GSVIVT01018291001;GSVIVT01013868001;GSVIVT01023224001	AT3G11730;AT1G02130;AT4G17530;AT5G47200
OG0001077	NODE_1	Ubiquitous	PASS	AMBTC;ARATH;AZOFI;BRADI;CYAME;CHLRE;VITVI;GINBI;KLEFL;ORYSA;PICAB;MICCC;MARPO;PHYPA;32188;SELML;SOLLC;3381;MAIZE;ZOSMR;PORPP;CYAPA;CHABU	evm.model.contig_2255.5;evm.model.contig_3410.8	CM17G01110	evm.model.tig00000128.21;evm.model.tig00020902.41;evm.model.tig00000128.19	Cre02.g084800;Cre14.g619825	MCO05G079;MCO01G458	Kfl00054_0180;Kfl00001_0250	g20285;g19885	Pp3c15_16330V3.1;Pp3c8_12030V3.1;Pp3c6_18230V3.1	Mp4g06530.1;Mp8g17500.1	Smo423971;Smo122380;Smo432476;Smo115310;Smo123469	Azfi_s0854.g089529;Azfi_s0001.g000127;Azfi_s0061.g034899;Azfi_s0003.g008123	Sacu_v1.1_s0011.g004994;Sacu_v1.1_s0032.g010950	Gb_23592	TnS013866298t01;TnS000098151t07;TnS000098151t06;TnS000507375t19;TnS000691911t04;TnS000691911t03	MA_42083g0010;MA_172868g0010;MA_64240g0010;MA_554103g0010;MA_8091373g0010;MA_8924348g0010;MA_12524g0010	AMTR_s00047p00084750;AMTR_s00023p00230220;AMTR_s00001p00260080	Zosma55g00590;Zosma77g00670;Zosma454g00030	Bradi1g08390;Bradi3g16580;Bradi1g65870	LOC_Os12g42760.1;LOC_Os03g54091.1;LOC_Os03g17610.1;LOC_Os08g06050.1;LOC_Os02g30219.1	Zm00001e021731_P001;Zm00001e012029_P003;Zm00001e001286_P001	Solyc09g007210.4.1;Solyc08g081590.3.1;Solyc07g065430.2.1	GSVIVT01025540001;GSVIVT01014659001;GSVIVT01019418001	AT1G63990;AT3G13170;AT5G02820
OG0001078	NODE_1	-	FAIL	AMBTC;ARATH;AZOFI;BRADI;CYAME;VITVI;GINBI;KLEFL;ORYSA;PICAB;MICCC;MARPO;PHYPA;32188;SELML;SOLLC;3381;MAIZE;ZOSMR;CHABU	No	CM18G01140;CM05G01350;CM07G01680	No	No	MCO03G476;MCO09G411;MCO13G335	Kfl00177_0020	g12379	Pp3c20_2660V3.1;Pp3c8_22370V3.1;Pp3c23_5960V3.1;Pp3c23_18060V3.1	Mp6g17400.1	Smo115480;Smo425237;Smo97551	Azfi_s0636.g080488;Azfi_s0037.g025938	Sacu_v1.1_s0014.g006179;Sacu_v1.1_s0174.g024510	Gb_31160;Gb_30480;Gb_30479;Gb_31158;Gb_31159;Gb_31163	TnS000219547t12;TnS000031647t11;TnS000031647t10;TnS000031647t12;TnS000189639t01;TnS000189639t02	MA_10280323g0010;MA_376215g0010;MA_491198g0010;MA_10436580g0010;MA_10434301g0010;MA_3509g0010;MA_148757g0010;MA_10436580g0020	AMTR_s00040p00146600;AMTR_s00040p00145560;AMTR_s00096p00055130;AMTR_s00062p00146590	Zosma19g01320;Zosma273g00050	Bradi5g09247;Bradi1g15730;Bradi4g42517;Bradi4g42500	LOC_Os11g05410.1;LOC_Os04g33530.1;LOC_Os11g05400.1;LOC_Os12g05510.1;LOC_Os12g05540.1;LOC_Os03g37130.1	Zm00001e039362_P001;Zm00001e040828_P001;Zm00001e004866_P001	Solyc09g009600.3.1;Solyc10g006300.4.1;Solyc09g009610.3.1;Solyc07g064500.3.1	GSVIVT01033822001;GSVIVT01033823001;GSVIVT01037630001	AT3G52820;AT3G52810;AT3G52780;AT3G20500
OG0001079	NODE_1	Ubiquitous	PASS	AMBTC;ARATH;AZOFI;BRADI;CYAME;VITVI;GINBI;KLEFL;ORYSA;PICAB;MICCC;MARPO;PHYPA;32188;SELML;SOLLC;3381;MAIZE;ZOSMR;PORPP;CYAPA;CHABU	evm.model.contig_2292.7;evm.model.contig_563.2	CM15G03450	evm.model.tig00020614.64;evm.model.tig00020904.37	No	MCO01G241	Kfl00112_0130	g48912;g48910	Pp3c9_2340V3.1;Pp3c22_15660V3.1;Pp3c19_11220V3.1;Pp3c17_4180V3.1;Pp3c15_2700V3.1	Mp8g17640.1	Smo168397;Smo227647	Azfi_s0109.g045319;Azfi_s0011.g012726;Azfi_s0636.g080483;Azfi_s0587.g078563;Azfi_s0036.g025798	Sacu_v1.1_s0093.g019019;Sacu_v1.1_s1488.g028042;Sacu_v1.1_s0014.g006331;Sacu_v1.1_s0095.g019266;Sacu_v1.1_s0195.g025449	Gb_37819;Gb_04753	TnS000373995t04;TnS000155567t07;TnS000373995t03;TnS000373995t06;TnS000155567t08	MA_98332g0010;MA_97566g0010;MA_10014137g0010;MA_4686976g0010	AMTR_s00017p00253390;AMTR_s00001p00269720	Zosma146g00660	Bradi4g23620;Bradi5g17110;Bradi3g50200;Bradi4g41190;Bradi3g50180	LOC_Os02g43280.1;LOC_Os12g07810.1;LOC_Os11g08300.1;LOC_Os02g43194.1;LOC_Os04g45720.1	Zm00001e024552_P002;Zm00001e008988_P001;Zm00001e039505_P002;Zm00001e041336_P004	Solyc01g011510.4.1;Solyc01g012750.3.1;Solyc06g060250.3.1;Solyc02g084640.4.1;Solyc01g012760.1.1;Solyc01g013890.3.1;Solyc01g013883.1.1;Solyc01g012700.4.1	GSVIVT01022356001;GSVIVT01008845001;GSVIVT01018842001;GSVIVT01025276001	AT1G44170;AT4G36250;AT4G34240
OG0001080	NODE_8	-	FAIL	AMBTC;ARATH;AZOFI;BRADI;VITVI;GINBI;ORYSA;PICAB;MARPO;PHYPA;32188;SELML;SOLLC;3381;MAIZE;ZOSMR	No	No	No	No	No	No	No	Pp3c2_9940V3.1;Pp3c6_6400V3.1;Pp3c1_28680V3.1	Mp5g10430.1;Mp2g16900.1	Smo18324;Smo18412;Smo84903;Smo95560;Smo403436;Smo18574;Smo407827;Smo28429	Azfi_s0074.g037438;Azfi_s0048.g030615;Azfi_s0065.g035977;Azfi_s0048.g030612;Azfi_s0016.g014247	Sacu_v1.1_s0018.g007476;Sacu_v1.1_s0138.g022580;Sacu_v1.1_s0084.g018280	Gb_16126;Gb_33169;Gb_16127;Gb_17810	TnS000986931t01;TnS000033709t06;TnS000598451t01	MA_393573g0010;MA_79152g0010;MA_37282g0010	AMTR_s00014p00251930;AMTR_s00111p00122760;AMTR_s00056p00188310;AMTR_s00061p00128100;AMTR_s00147p00069460	Zosma176g00380	Bradi4g28075;Bradi2g45012;Bradi5g17470;Bradi2g15640;Bradi1g11750	LOC_Os03g49190.1;LOC_Os01g45624.1;LOC_Os09g15520.1;LOC_Os04g46200.1;LOC_Os05g50110.1	Zm00001e005349_P001;Zm00001e020343_P001;Zm00001e026590_P001;Zm00001e007353_P001;Zm00001e012235_P001	Solyc02g086490.3.1;Solyc03g119820.1.1;Solyc12g010920.2.1;Solyc03g112440.1.1;Solyc08g066040.1.1;Solyc08g078160.3.1;Solyc06g060840.1.1;Solyc06g034040.1.1;Solyc06g069260.1.1	GSVIVT01008228001	AT5G40420;AT1G48990;AT3G18570;AT3G01570;AT3G27660;AT5G51210;AT2G25890;AT4G25140
OG0001081	NODE_8	-	FAIL	AMBTC;ARATH;AZOFI;VITVI;GINBI;PICAB;MARPO;PHYPA;32188;SELML;SOLLC;3381;MAIZE;ZOSMR	No	No	No	No	No	No	No	Pp3c18_5690V3.1	Mp1g00040.1;Mp3g18580.1;Mp5g11780.1;Mp1g18220.1	Smo412333;Smo412334	Azfi_s0173.g055820	Sacu_v1.1_s0101.g019795;Sacu_v1.1_s0022.g008622;Sacu_v1.1_s0152.g023461;Sacu_v1.1_s0147.g023162	Gb_38853;Gb_00041;Gb_20186;Gb_34761;Gb_38851;Gb_38852;Gb_37137;Gb_10491;Gb_38855;Gb_38850;Gb_38854;Gb_21780;Gb_25498	TnS000277535t16;TnS000330997t01;TnS000277535t15;TnS000330997t02;TnS000330997t04;TnS000884943t01;TnS000398605t01;TnS000277535t14;TnS000330997t03	MA_116088g0010;MA_10160589g0010;MA_11721g0020;MA_112827g0010;MA_10349272g0010;MA_35310g0010;MA_82524g0010;MA_11721g0010;MA_7680707g0010;MA_10054743g0010;MA_1135960g0010;MA_55307g0020;MA_9172895g0010;MA_382085g0010	AMTR_s00009p00254330;AMTR_s00029p00186810;AMTR_s00029p00186480	Zosma162g00220;Zosma7g01130	No	No	Zm00001e031803_P001;Zm00001e031460_P001;Zm00001e026945_P001	Solyc06g005920.3.1;Solyc09g011800.3.1;Solyc10g086710.3.1;Solyc01g099920.4.1;Solyc10g085010.3.1;Solyc09g011790.3.1;Solyc03g025670.3.1;Solyc03g025680.3.1	GSVIVT01028936001;GSVIVT01028935001;GSVIVT01028938001;GSVIVT01034038001	AT5G52390;AT3G54040
OG0001082	NODE_1	Ubiquitous	PASS	AMBTC;ARATH;AZOFI;BRADI;CHLRE;VITVI;GINBI;KLEFL;ORYSA;PICAB;PHYPA;32188;SELML;SOLLC;3381;MAIZE;ZOSMR;PORPP;CYAPA;CHABU	evm.model.contig_2095.5	No	evm.model.tig00021493.70	Cre14.g631850	No	Kfl00182_0170	g47053	Pp3c18_1900V3.1	No	Smo105861	Azfi_s0117.g046521;Azfi_s0004.g008354;Azfi_s0118.g046651;Azfi_s0272.g061263	Sacu_v1.1_s0063.g015679;Sacu_v1.1_s0080.g017876;Sacu_v1.1_s0045.g013164;Sacu_v1.1_s0032.g010954;Sacu_v1.1_s0055.g014442	Gb_03862;Gb_34426	TnS001041711t01;TnS001011271t05;TnS001011271t03;TnS000009425t09;TnS000152003t01;TnS000198443t01;TnS000035897t01;TnS000562541t02;TnS001011271t04;TnS001011271t07;TnS000600155t04;TnS000198443t02;TnS000435351t01	MA_10706g0010;MA_8649345g0010;MA_10338837g0010;MA_11734g0010;MA_6949120g0010;MA_9954910g0010;MA_10357419g0010;MA_10349490g0010;MA_9506636g0010;MA_10429255g0010	AMTR_s00036p00240870;AMTR_s00036p00240530	Zosma1g03810;Zosma1g00050;Zosma230g00380	Bradi3g08530;Bradi2g48420;Bradi2g42720	LOC_Os01g52230.1;LOC_Os01g41660.1;LOC_Os02g13290.1	Zm00001e014438_P002;Zm00001e020623_P006;Zm00001e019951_P001;Zm00001e028194_P001	Solyc06g062550.4.1;Solyc03g121420.4.1;Solyc06g062540.3.1;Solyc07g021710.3.1;Solyc03g121425.1.1;Solyc06g062560.2.1	GSVIVT01035360001;GSVIVT01015231001;GSVIVT01000798001;GSVIVT01016883001;GSVIVT01016881001	AT4G29530;AT1G73010;AT1G17710
OG0001083	NODE_3	Ubiquitous	PASS	AMBTC;ARATH;AZOFI;BRADI;CHLRE;VITVI;GINBI;KLEFL;ORYSA;PICAB;MICCC;MARPO;PHYPA;32188;SELML;SOLLC;3381;MAIZE;ZOSMR;CYAPA;CHABU	No	No	evm.model.tig00000113.74	Cre08.g375150	MCO13G072	Kfl00007_0480	g48701	Pp3c14_11630V3.1;Pp3c17_7170V3.1	Mp3g08700.1	Smo145231;Smo169694;Smo135166;Smo88989;Smo110129	Azfi_s0241.g059775;Azfi_s0149.g053254;Azfi_s0032.g024963	Sacu_v1.1_s0034.g011149;Sacu_v1.1_s0078.g017679;Sacu_v1.1_s0039.g012141;Sacu_v1.1_s0111.g020700	Gb_33843;Gb_36931;Gb_21322;Gb_38072;Gb_34983	TnS000635985t04;TnS000956197t02;TnS000507375t22	MA_10435151g0010;MA_161578g0010;MA_10433122g0010;MA_9099535g0010;MA_4502646g0010;MA_46367g0010;MA_88032g0010	AMTR_s00037p00173970;AMTR_s00067p00103970;AMTR_s00039p00057090;AMTR_s00044p00167580	Zosma41g00770;Zosma307g00250;Zosma10g00590;Zosma15g01260;Zosma35g00800	Bradi1g28990;Bradi3g54910;Bradi1g26410	LOC_Os02g56530.1;LOC_Os07g25460.1;LOC_Os07g32790.1	Zm00001e016185_P001;Zm00001e033385_P002;Zm00001e035090_P001;Zm00001e009563_P001;Zm00001e023626_P002	Solyc06g036620.1.1;Solyc05g054970.3.1;Solyc06g036630.3.1;Solyc02g080610.4.1;Solyc09g091560.3.1	GSVIVT01000518001;GSVIVT01012718001;GSVIVT01000517001;GSVIVT01004564001	AT1G62045;AT3G04470;AT1G62050;AT1G11740;AT1G04780;AT3G24210
OG0001084	NODE_1	Ubiquitous	PASS	AMBTC;ARATH;AZOFI;BRADI;CYAME;CHLRE;VITVI;GINBI;KLEFL;ORYSA;PICAB;MICCC;MARPO;PHYPA;32188;SELML;SOLLC;3381;MAIZE;ZOSMR;PORPP;CYAPA;CHABU	evm.model.contig_4458.3	CM04G01540	evm.model.tig00000144.157;evm.model.tig00000144.161;evm.model.tig00000863.40;evm.model.tig00000144.158	Cre03.g154425	MCO10G388	Kfl00757_0050	g8667;g8665;g12856;g31174	Pp3c24_11460V3.1;Pp3c8_18290V3.1;Pp3c3_31820V3.1;Pp3c8_6860V3.1	Mp4g01070.1	Smo234917;Smo79454;Smo116302	Azfi_s0056.g034063;Azfi_s1471.g103485;Azfi_s0788.g087101;Azfi_s2807.g113147	Sacu_v1.1_s0034.g011308;Sacu_v1.1_s0082.g018074;Sacu_v1.1_s1837.g028191;Sacu_v1.1_s0046.g013405	Gb_32004;Gb_39336;Gb_25952;Gb_32967;Gb_32969;Gb_39335;Gb_31513;Gb_39333;Gb_06406;Gb_11463;Gb_32971;Gb_32968	TnS000612295t05	MA_507581g0010;MA_916908g0010;MA_33941g0010;MA_793172g0010;MA_7026974g0010;MA_33941g0020;MA_7498912g0010;MA_9945290g0010;MA_1546g0010	AMTR_s00039p00148640	Zosma20g00130;Zosma15g01180	Bradi3g48820;Bradi5g15150;Bradi3g55277	LOC_Os04g42840.1;LOC_Os02g57120.1;LOC_Os02g40430.1	Zm00001e007629_P001;Zm00001e011453_P001;Zm00001e041199_P003;Zm00001e016223_P002	Solyc09g063030.4.1;Solyc06g008040.3.1	GSVIVT01028494001;GSVIVT01028491001;GSVIVT01028493001	AT2G20190
OG0001085	NODE_7	Ubiquitous	PASS	AMBTC;ARATH;AZOFI;BRADI;VITVI;GINBI;ORYSA;PICAB;MARPO;PHYPA;32188;SELML;SOLLC;3381;MAIZE;ZOSMR;CHABU	No	No	No	No	No	No	g31897	Pp3c5_28530V3.1;Pp3c6_1100V3.1	Mp6g14570.1	Smo439529	Azfi_s0080.g038469;Azfi_s0004.g008854	Sacu_v1.1_s0036.g011709;Sacu_v1.1_s0112.g020772;Sacu_v1.1_s0041.g012560;Sacu_v1.1_s0072.g016984	Gb_19412;Gb_08770;Gb_18601;Gb_40677	TnS000487577t03;TnS000207095t04	MA_10428708g0010;MA_10436476g0010;MA_10431678g0020;MA_106351g0010;MA_175822g0010	AMTR_s00110p00135600;AMTR_s00149p00102010;AMTR_s00030p00140460	Zosma29g01130;Zosma39g00080;Zosma49g00970	Bradi2g10930;Bradi4g25090;Bradi4g07950;Bradi3g34000;Bradi4g41953;Bradi4g07771;Bradi4g07957;Bradi2g10942;Bradi4g41942	LOC_Os11g06130.1;LOC_Os11g18770.1;LOC_Os12g06464.1;LOC_Os10g42196.1;LOC_Os03g30740.1;LOC_Os12g24540.1;LOC_Os12g06440.1	Zm00001e037801_P001;Zm00001e002005_P001;Zm00001e039420_P001;Zm00001e029823_P001;Zm00001e038050_P001;Zm00001e002445_P001	Solyc04g070990.4.1;Solyc03g115160.3.1;Solyc03g097260.4.1;Solyc04g009390.2.1;Solyc06g066040.2.1;Solyc04g009400.4.1;Solyc04g050720.4.1;Solyc06g066200.2.1;Solyc11g005740.2.1;Solyc06g066140.3.1;Solyc06g066360.3.1;Solyc01g010500.3.1;Solyc03g115180.3.1	GSVIVT01001662001;GSVIVT01013164001;GSVIVT01024330001	AT5G16680;AT4G17850;AT1G43770;AT3G02890
OG0001086	NODE_4	Ubiquitous	PASS	AMBTC;ARATH;AZOFI;BRADI;CHLRE;VITVI;GINBI;KLEFL;ORYSA;PICAB;MICCC;MARPO;PHYPA;32188;SELML;SOLLC;3381;MAIZE;ZOSMR;CHABU	No	No	No	Cre02.g106350;Cre12.g530100	MCO11G279;MCO07G112;MCO01G350	Kfl00041_0120;Kfl00383_0120	g48428;g38215	Pp3c14_24670V3.1;Pp3c5_28440V3.1;Pp3c17_24060V3.1;Pp3s50_10V3.1	Mp4g18640.1;Mp4g04530.1	Smo164029;Smo74719	Azfi_s0189.g056861;Azfi_s0149.g053185;Azfi_s0016.g014218;Azfi_s0003.g007967;Azfi_s1622.g104768	Sacu_v1.1_s0074.g017187;Sacu_v1.1_s0061.g015370;Sacu_v1.1_s0041.g012593	Gb_00835;Gb_24008;Gb_24007	TnS000037609t02;TnS000334435t02	MA_10431963g0010;MA_8465789g0010	AMTR_s00021p00238190;AMTR_s00106p00052530;AMTR_s00049p00111320	Zosma5g01410;Zosma452g00170;Zosma23g00710	Bradi2g17690;Bradi5g13930;Bradi2g18750;Bradi2g57880;Bradi3g14170	LOC_Os04g40980.1;LOC_Os01g67560.1;LOC_Os08g03370.1;LOC_Os05g45770.1;LOC_Os05g47530.1	Zm00001e032310_P001;Zm00001e027474_P001;Zm00001e018940_P001;Zm00001e032162_P001;Zm00001e026436_P001;Zm00001e041107_P002;Zm00001e007766_P001;Zm00001e029261_P001;Zm00001e003267_P001;Zm00001e028550_P001	Solyc05g014700.3.1;Solyc10g006140.3.1;Solyc04g024340.4.1;Solyc01g095980.3.1	GSVIVT01037702001;GSVIVT01030476001;GSVIVT01010341001;GSVIVT01027149001	AT1G24350;AT1G67600;AT3G21610;AT3G61770
OG0001087	NODE_1	Ubiquitous	PASS	AMBTC;ARATH;AZOFI;BRADI;CYAME;CHLRE;VITVI;GINBI;KLEFL;ORYSA;PICAB;MICCC;MARPO;PHYPA;32188;SELML;SOLLC;3381;MAIZE;ZOSMR;PORPP;CYAPA;CHABU	evm.model.contig_671.2	CM18G00110	evm.model.tig00021312.63;evm.model.tig00000076.83;evm.model.tig00021434.50	Cre06.g291600	MCO07G611	Kfl00447_0070;Kfl00254_0100	g57041;g19107;g52226	Pp3c16_7450V3.1;Pp3c24_1830V3.1;Pp3c23_13990V3.1;Pp3c25_8670V3.1	Mp1g04650.1;Mp1g15350.1	Smo438648;Smo103062	Azfi_s0007.g011061;Azfi_s2168.g109763;Azfi_s0051.g031204	Sacu_v1.1_s0060.g015222;Sacu_v1.1_s0045.g013243	Gb_22577;Gb_06314	TnS000000333t04;TnS000048517t06	MA_10430985g0010;MA_134492g0010;MA_128791g0010;MA_20534g0020;MA_190972g0030;MA_10435857g0010;MA_20534g0010;MA_551268g0010;MA_101657g0010;MA_847016g0010;MA_241801g0010	AMTR_s00081p00154850;AMTR_s00104p00089460	Zosma97g00820;Zosma98g00370;Zosma1g00630	Bradi2g48260;Bradi2g18690;Bradi2g05250;Bradi4g31158	LOC_Os09g26700.1;LOC_Os01g08760.1;LOC_Os05g45880.1;LOC_Os01g51920.1	Zm00001e025191_P001;Zm00001e019967_P002;Zm00001e032241_P002;Zm00001e025968_P001;Zm00001e009877_P001;Zm00001e034253_P003	Solyc04g072020.3.1;Solyc02g069750.3.1;Solyc08g066820.3.1	GSVIVT01001426001;GSVIVT01036594001;GSVIVT01015513001;GSVIVT01015514001	AT4G09760;AT1G71697;AT1G74320;AT2G26830
OG0001088	NODE_1	Ubiquitous	PASS	AMBTC;ARATH;AZOFI;BRADI;CYAME;CHLRE;VITVI;GINBI;KLEFL;ORYSA;PICAB;MICCC;MARPO;PHYPA;32188;SELML;SOLLC;3381;MAIZE;ZOSMR;PORPP;CYAPA;CHABU	evm.model.contig_4525.4;evm.model.contig_4472.2	CM12G03110	evm.model.tig00000615.44	Cre09.g412450;Cre09.g414350	MCO11G592	Kfl00287_0040	g33983	Pp3c6_2600V3.1;Pp3c6_2850V3.1	Mp4g04100.1;Mp5g04800.1	Smo6910;Smo122410	Azfi_s0367.g066982;Azfi_s0068.g036329	Sacu_v1.1_s0117.g021171;Sacu_v1.1_s0065.g015940;Sacu_v1.1_s0046.g013377	Gb_15721;Gb_05746	TnS000706947t02;TnS000783711t05;TnS001018305t02;TnS000195379t02;TnS000386481t02;TnS000706947t01;TnS000783711t06;TnS000386481t03	MA_10427350g0010;MA_168879g0020;MA_123486g0010;MA_811295g0010;MA_8531800g0010;MA_673714g0010	AMTR_s00052p00146950;AMTR_s00046p00010710;AMTR_s00052p00146690;AMTR_s00066p00174610;AMTR_s00005p00204930	Zosma223g00080;Zosma27g00080;Zosma113g00060;Zosma103g00060	Bradi1g65452;Bradi5g13990;Bradi2g57657;Bradi3g19347;Bradi3g24826	LOC_Os08g16610.1;LOC_Os01g67250.1;LOC_Os04g41110.1	Zm00001e041125_P002;Zm00001e039853_P004;Zm00001e018959_P001;Zm00001e028559_P002	Solyc02g093930.4.1;Solyc02g086540.3.1;Solyc01g086690.2.1;Solyc11g008740.2.1;Solyc01g058680.2.1;Solyc01g058700.1.1	GSVIVT01004000001;GSVIVT01032038001;GSVIVT01001820001	AT3G59550;AT5G40840;AT4G05360;AT5G16270
OG0001089	NODE_1	Ubiquitous	PASS	AMBTC;ARATH;AZOFI;BRADI;CYAME;CHLRE;VITVI;GINBI;KLEFL;ORYSA;PICAB;MICCC;MARPO;PHYPA;32188;SELML;SOLLC;3381;MAIZE;ZOSMR;PORPP;CYAPA;CHABU	evm.model.contig_2034.6;evm.model.contig_469.16	CM02G00080	evm.model.tig00020510.41;evm.model.tig00020830.6	Cre04.g213450;Cre17.g735400	MCO01G752	Kfl00016_0450;Kfl00147_0110	g31704	Pp3c13_6090V3.1;Pp3c23_14890V3.1;Pp3c3_3880V3.1;Pp3c13_8060V3.1;Pp3c3_2240V3.1	Mp1g27870.1;Mp5g06990.1;Mp8g06820.1	Smo268105;Smo441725;Smo266789	Azfi_s0450.g070728;Azfi_s0072.g036939;Azfi_s0613.g079348;Azfi_s0700.g082614;Azfi_s0048.g030586	Sacu_v1.1_s0055.g014497;Sacu_v1.1_s0059.g015157;Sacu_v1.1_s0867.g027813;Sacu_v1.1_s0221.g026189;Sacu_v1.1_s0304.g027216	Gb_31864;Gb_13866;Gb_23887	TnS000199659t08;TnS001004345t12;TnS000773353t03;TnS000498063t26	MA_96110g0010;MA_10085280g0010;MA_18381g0010	AMTR_s00092p00139430;AMTR_s00012p00151310	Zosma25g01470;Zosma6g01660;Zosma122g00840	Bradi1g13950;Bradi1g53640;Bradi4g09340;Bradi3g28730	LOC_Os11g47710.1;LOC_Os03g43860.1;LOC_Os10g33660.1;LOC_Os07g10480.1;LOC_Os07g13270.1	Zm00001e009370_P001;Zm00001e012414_P003;Zm00001e020957_P001;Zm00001e004586_P001;Zm00001e033163_P001	Solyc06g008280.2.1;Solyc12g009060.2.1;Solyc02g069680.3.1	GSVIVT01028365001;GSVIVT01015115001;GSVIVT01037973001	AT5G44560;AT1G03950;AT2G06530
OG0001090	NODE_1	Ubiquitous	PASS	AMBTC;ARATH;AZOFI;BRADI;CYAME;CHLRE;VITVI;GINBI;KLEFL;ORYSA;PICAB;MICCC;MARPO;PHYPA;32188;SELML;SOLLC;3381;MAIZE;ZOSMR;PORPP;CYAPA;CHABU	evm.model.contig_471.1;evm.model.contig_3438.3;evm.model.contig_2030.6	CM14G02430;CM20G00730;CM19G02990	evm.model.tig00000133.43;evm.model.tig00000133.42;evm.model.tig00001467.20	Cre08.g360050;Cre06.g278098;Cre08.g359350;Cre06.g258700	MCO16G004	Kfl00585_0010;Kfl00397_0070;Kfl00987_0020;Kfl01434_0020	g19284;g39919;g38682;g39915;g39917	Pp3c24_4640V3.1;Pp3c8_7840V3.1;Pp3c8_7820V3.1;Pp3c18_10570V3.1	Mp8g15290.1;Mp6g09060.1;Mp8g01030.1	Smo411767;Smo438375;Smo77392;Smo411783;Smo411779	Azfi_s0045.g030051;Azfi_s0112.g045785;Azfi_s3264.g115124;Azfi_s0908.g092259	Sacu_v1.1_s0166.g024149;Sacu_v1.1_s0138.g022517	Gb_20361;Gb_08288	TnS000197491t06;TnS000729703t16	MA_8795886g0010;MA_10434662g0020;MA_10885g0010;MA_10427463g0010;MA_898073g0010;MA_8514g0010	AMTR_s00025p00203820;AMTR_s00002p00271840;AMTR_s00101p00077050	Zosma24g00330;Zosma5g01870;Zosma129g00020;Zosma14g01290;Zosma443g00030;Zosma401g00250	Bradi4g02380	LOC_Os12g41250.1	Zm00001e003196_P001	Solyc09g065540.3.1;Solyc01g008330.4.1	GSVIVT01001194001;GSVIVT01001254001;GSVIVT01032257001	AT5G35360;AT1G03090
OG0001091	NODE_4	Ubiquitous	PASS	AMBTC;ARATH;AZOFI;BRADI;CHLRE;VITVI;GINBI;KLEFL;ORYSA;PICAB;MICCC;MARPO;PHYPA;32188;SELML;SOLLC;3381;MAIZE	No	No	No	Cre06.g269650;Cre06.g269601;Cre09.g407501;Cre09.g415600;Cre10.g450500;Cre09.g394473;Cre12.g551200;Cre09.g394547	MCO13G353;MCO16G448;MCO14G387;MCO16G173;MCO09G708;MCO03G388	Kfl00275_0150	No	Pp3c6_22980V3.1;Pp3c23_18810V3.1;Pp3c16_3300V3.1	Mp1g16100.1	Smo415024;Smo440606;Smo438530	Azfi_s0775.g086525	Sacu_v1.1_s0190.g025278	Gb_11713;Gb_11714;Gb_11718;Gb_11720;Gb_11710;Gb_11717;Gb_19508;Gb_25109;Gb_11721;Gb_11716;Gb_11719;Gb_11715;Gb_41004	TnS000866107t01;TnS000330997t09;TnS000412257t01;TnS000486389t01;TnS000876051t03;TnS000859431t01;TnS000876051t07;TnS001016853t03;TnS000876051t05;TnS000876051t06;TnS000254749t08;TnS000330997t12;TnS000119431t03;TnS000961347t01;TnS000056807t02;TnS000251501t01;TnS000876051t08;TnS000925995t02;TnS000251501t02	MA_1158758g0010;MA_9186363g0010;MA_10430732g0010;MA_10436655g0010	AMTR_s00029p00236780	No	Bradi2g23780;Bradi2g55380	LOC_Os05g37450.1;LOC_Os01g63810.1	Zm00001e031772_P002;Zm00001e028706_P001	Solyc09g014400.3.1	GSVIVT01033976001	AT5G01260
OG0001092	NODE_7	Ubiquitous	PASS	AMBTC;ARATH;BRADI;VITVI;GINBI;ORYSA;PICAB;SOLLC;MAIZE;ZOSMR;CHABU	No	No	No	No	No	No	g31307;g8592	No	No	No	No	No	Gb_26772;Gb_05207;Gb_25250;Gb_14756;Gb_25252;Gb_04498	No	MA_920549g0010;MA_385109g0010;MA_264460g0010;MA_8933927g0010;MA_8870930g0010;MA_10431964g0010;MA_10426044g0010;MA_69723g0010;MA_7565822g0010;MA_10430098g0010;MA_10436687g0010;MA_8216532g0010;MA_10430010g0010;MA_811324g0010;MA_334413g0010;MA_195271g0010;MA_6388939g0010;MA_399166g0010;MA_10429824g0010	AMTR_s00061p00200560;AMTR_s00061p00199660;AMTR_s00061p00199750	Zosma215g00340;Zosma9g00140;Zosma52g00010;Zosma595g00020;Zosma547g00030;Zosma4g01700;Zosma24g00680	Bradi4g33080;Bradi4g33090;Bradi3g56440	LOC_Os09g30120.1;LOC_Os09g30105.1;LOC_Os07g36610.1;LOC_Os02g49332.1;LOC_Os09g30130.1	Zm00001e037551_P002;Zm00001e034466_P001;Zm00001e015696_P001	Solyc08g082650.2.1;Solyc12g015770.3.1;Solyc07g065660.4.1	GSVIVT01007333001;GSVIVT01007042001;GSVIVT01007043001;GSVIVT01007039001;GSVIVT01007038001;GSVIVT01006760001;GSVIVT01006766001;GSVIVT01004458001;GSVIVT01006763001;GSVIVT01004273001;GSVIVT01014703001;GSVIVT01026556001;GSVIVT01014705001;GSVIVT01002911001;GSVIVT01006761001;GSVIVT01006764001;GSVIVT01004272001	AT1G32180;AT1G55850
OG0001093	NODE_13	-	FAIL	AMBTC;ARATH;BRADI;VITVI;GINBI;ORYSA;PICAB;SOLLC;MAIZE	No	No	No	No	No	No	No	No	No	No	No	No	Gb_22509;Gb_22508;Gb_22068;Gb_22514	No	MA_95715g0010;MA_205823g0010;MA_876667g0010;MA_9335569g0010	AMTR_s00067p00199640;AMTR_s00067p00199480	No	Bradi1g17150;Bradi1g36977;Bradi3g28367;Bradi3g28380;Bradi4g44901;Bradi4g44912;Bradi4g26795;Bradi3g21274;Bradi4g06215;Bradi1g17135;Bradi2g37621	LOC_Os10g02990.1;LOC_Os02g34790.1;LOC_Os10g32990.1;LOC_Os10g33040.1;LOC_Os10g02970.1;LOC_Os01g19160.1;LOC_Os01g33110.1	Zm00001e029305_P001;Zm00001e004616_P001;Zm00001e012714_P001	Solyc04g074050.4.1;Solyc04g071680.2.1;Solyc04g074030.3.1;Solyc04g074000.3.1;Solyc09g072810.3.1;Solyc04g074020.2.1	GSVIVT01023666001;GSVIVT01023677001;GSVIVT01026196001;GSVIVT01035211001;GSVIVT01023353001;GSVIVT01022823001;GSVIVT01023362001;GSVIVT01036637001;GSVIVT01026205001;GSVIVT01023376001;GSVIVT01011373001;GSVIVT01032610001;GSVIVT01023369001;GSVIVT01026185001;GSVIVT01032611001;GSVIVT01038765001;GSVIVT01023661001;GSVIVT01036639001;GSVIVT01011375001;GSVIVT01023665001;GSVIVT01023365001;GSVIVT01038764001;GSVIVT01023382001;GSVIVT01026187001;GSVIVT01023673001;GSVIVT01023676001;GSVIVT01038768001;GSVIVT01026191001;GSVIVT01023681001;GSVIVT01023358001;GSVIVT01023367001	AT1G35710;AT4G08850
OG0001094	NODE_19	Ubiquitous	PASS	ARATH;SOLLC	No	No	No	No	No	No	No	No	No	No	No	No	No	No	No	No	No	No	No	No	Solyc09g009920.1.1	No	AT1G19410;AT3G55670;AT5G56560;AT4G10410;AT5G56440;AT3G26930;AT5G56380;AT1G55030;AT4G00160;AT4G26340;AT3G49020;AT3G49045;AT5G56325;AT5G56430;AT2G04230;AT5G50270;AT3G54910;AT4G10420;AT3G26922;AT3G49030;AT3G49480;AT4G09920;AT5G44850;AT5G56390;AT1G55660;AT4G15075;AT5G38570;AT5G56420;AT5G40750;AT5G56452;AT2G26860;AT5G56820;AT1G50980;AT3G26920;AT4G10400;AT4G13965;AT5G56410;AT1G26815;AT5G38580;AT5G56700;AT1G32375;AT1G05080;AT3G52680;AT5G11370;AT3G56780;AT5G62970;AT1G51055;AT5G52460;AT5G38590;AT5G56800;AT5G60610;AT3G52690;AT4G15060;AT3G51530;AT3G53550;AT3G10750;AT5G38565;AT4G00315;AT5G56400;AT1G22000;AT5G56370;AT5G56810;AT5G56555;AT3G50710;AT3G49040;AT4G26350;AT5G56690;AT1G26890;AT5G56570
OG0001095	NODE_17	-	FAIL	ARATH;BRADI;ORYSA;MAIZE	No	No	No	No	No	No	No	No	No	No	No	No	No	No	No	No	No	Bradi3g25404;Bradi1g15496;Bradi3g04737;Bradi3g10802;Bradi4g03086;Bradi2g20165;Bradi2g36850;Bradi2g36801;Bradi2g36817;Bradi2g16200;Bradi3g02240;Bradi2g36564;Bradi4g03172;Bradi4g21936;Bradi4g02955;Bradi4g03080;Bradi1g55677;Bradi2g36550;Bradi4g03083;Bradi1g49527;Bradi2g16190;Bradi2g36521;Bradi2g16180;Bradi4g03093;Bradi4g03097;Bradi5g05948;Bradi1g34533;Bradi4g04691;Bradi3g10800;Bradi4g03215;Bradi1g27476;Bradi2g36526;Bradi1g66172;Bradi4g21933;Bradi4g03107;Bradi3g36777;Bradi2g47453;Bradi4g02877;Bradi2g36497;Bradi3g18745	LOC_Os12g37150.1;LOC_Os07g17680.1;LOC_Os07g17460.1;LOC_Os07g18560.1;LOC_Os07g18600.1;LOC_Os07g17490.1;LOC_Os02g19540.1;LOC_Os12g34960.1;LOC_Os07g17550.1;LOC_Os07g18540.1;LOC_Os07g18660.1;LOC_Os07g18630.1;LOC_Os12g37110.1;LOC_Os12g37130.1;LOC_Os07g18610.1;LOC_Os12g37160.2;LOC_Os07g18510.1;LOC_Os12g31340.1;LOC_Os07g18670.1;LOC_Os12g37120.1;LOC_Os07g13900.1;LOC_Os07g17520.1;LOC_Os07g18710.1	Zm00001e033288_P001;Zm00001e033282_P001;Zm00001e033287_P001;Zm00001e027326_P001;Zm00001e033295_P002;Zm00001e033281_P001	No	No	AT1G47695
OG0001096	ORYSA	-	FAIL	ORYSA	No	No	No	No	No	No	No	No	No	No	No	No	No	No	No	No	No	No	LOC_Os05g17210.1;LOC_Os07g14180.1;LOC_Os08g08520.1;LOC_Os10g11570.1;LOC_Os05g17730.1;LOC_Os09g15910.1;LOC_Os04g05230.1;LOC_Os05g17390.1;LOC_Os10g01310.1;LOC_Os05g10600.1;LOC_Os05g17230.1;ChrSy.fgenesh.mRNA.51;LOC_Os05g17710.1;LOC_Os12g17020.1;LOC_Os10g02020.1;LOC_Os12g27560.1;LOC_Os06g36630.1;LOC_Os04g06950.1;LOC_Os02g18220.1;LOC_Os06g28290.1;LOC_Os06g32360.1;LOC_Os10g11550.1;LOC_Os01g50510.1;LOC_Os12g14870.1;LOC_Os04g05870.1;LOC_Os09g38590.1;LOC_Os01g23480.1;LOC_Os04g13940.1;LOC_Os12g10080.1;LOC_Os02g29800.1;LOC_Os03g45010.1;LOC_Os07g20220.1;LOC_Os07g24870.1;LOC_Os12g28910.1;LOC_Os12g28370.1;LOC_Os04g11270.1;LOC_Os04g02940.1;LOC_Os08g12100.1;LOC_Os04g48570.1;LOC_Os05g18130.1;LOC_Os08g24090.1;LOC_Os09g01420.1;LOC_Os01g21550.1;LOC_Os04g05250.1;LOC_Os11g23150.1;LOC_Os11g22860.1;LOC_Os10g15020.1;LOC_Os11g29580.1;LOC_Os06g01070.1;LOC_Os06g17629.1;LOC_Os05g18120.1;LOC_Os12g28390.1;LOC_Os02g18250.1;LOC_Os01g47210.1;LOC_Os12g16990.1;LOC_Os03g33920.1;LOC_Os12g23510.1;LOC_Os07g18860.1;LOC_Os10g10664.1;LOC_Os05g17690.1;LOC_Os04g11250.1;LOC_Os07g45730.1;LOC_Os05g06040.1;LOC_Os05g17680.1;LOC_Os08g45270.1;LOC_Os04g18430.1;LOC_Os03g32780.1;LOC_Os05g52080.1;LOC_Os06g01520.1;LOC_Os01g22309.1	No	No	No	No
OG0001097	ZOSMR	-	FAIL	ZOSMR	No	No	No	No	No	No	No	No	No	No	No	No	No	No	No	No	Zosma48g00550;Zosma28g00530;Zosma165g00070;Zosma222g00020;Zosma29g00420;Zosma122g00060;Zosma70g00180;Zosma184g00100;Zosma45g00390;Zosma135g00590;Zosma248g00440;Zosma47g00610;Zosma146g00780;Zosma160g00090;Zosma54g00660;Zosma105g00010;Zosma347g00050;Zosma134g00210;Zosma115g00270;Zosma236g00150;Zosma28g00520;Zosma3108g00010;Zosma146g00790;Zosma139g00410;Zosma3g00780;Zosma201g00270;Zosma1012g00010;Zosma186g00310;Zosma265g00050;Zosma26g01550;Zosma90g00020;Zosma105g00230;Zosma253g00020;Zosma269g00030;Zosma84g00550;Zosma142g00040;Zosma28g00460;Zosma83g00380;Zosma126g00220;Zosma195g00020;Zosma39g00560;Zosma507g00010;Zosma71g00570;Zosma90g00030;Zosma172g00080;Zosma746g00020;Zosma434g00010;Zosma231g00040;Zosma39g00520;Zosma344g00070;Zosma62g00460;Zosma242g00020;Zosma175g00010;Zosma67g00470;Zosma11g00620;Zosma28g00670;Zosma434g00020;Zosma74g00930;Zosma111g00010;Zosma12g00690;Zosma136g00040;Zosma142g00060;Zosma278g00170;Zosma431g00110;Zosma86g00650;Zosma19g00480;Zosma14g01350;Zosma29g00410;Zosma24g00020;Zosma142g00050	No	No	No	No	No	No
OG0001098	NODE_6	Ubiquitous	PASS	AMBTC;ARATH;AZOFI;BRADI;VITVI;GINBI;KLEFL;ORYSA;PICAB;MARPO;PHYPA;32188;SELML;SOLLC;3381;MAIZE;ZOSMR;CHABU	No	No	No	No	No	Kfl00188_0100	g4016	Pp3c23_16010V3.1;Pp3c20_21780V3.1;Pp3c8_14060V3.1	Mp5g04250.1;Mp8g01840.1	Smo62891	Azfi_s0092.g042968;Azfi_s0435.g069919;Azfi_s0045.g029983;Azfi_s0154.g053495	Sacu_v1.1_s0001.g000387;Sacu_v1.1_s0237.g026578;Sacu_v1.1_s1065.g027930;Sacu_v1.1_s0088.g018530	Gb_32774;Gb_15740;Gb_26560	TnS000041181t07;TnS000729793t05;TnS000650823t06	MA_5636874g0010;MA_75293g0010;MA_10432369g0010;MA_54539g0010;MA_10280041g0010;MA_757065g0010;MA_10370743g0020;MA_9366144g0010;MA_14069g0010;MA_206934g0010	AMTR_s00340p00004320;AMTR_s00056p00043140;AMTR_s00010p00238460;AMTR_s00062p00145540;AMTR_s00062p00145630;AMTR_s00045p00074390	Zosma467g00050;Zosma241g00110;Zosma166g00630;Zosma236g00140;Zosma241g00100;Zosma241g00150	Bradi3g15290;Bradi2g12140;Bradi3g15650;Bradi2g13640	LOC_Os08g08860.1;LOC_Os01g21990.1;LOC_Os01g31110.1;LOC_Os08g07790.1	Zm00001e017545_P002;Zm00001e040120_P001;Zm00001e021643_P003;Zm00001e033422_P001	Solyc01g091940.3.1;Solyc11g066300.3.1;Solyc05g018240.4.1;Solyc07g064490.4.1	GSVIVT01015331001;GSVIVT01013770001;GSVIVT01027582001;GSVIVT01037628001;GSVIVT01013781001	AT1G23400;AT5G54890;AT4G31010;AT2G20020
OG0001099	NODE_4	Ubiquitous	PASS	AMBTC;ARATH;AZOFI;BRADI;CHLRE;VITVI;GINBI;KLEFL;ORYSA;PICAB;MICCC;MARPO;PHYPA;32188;SOLLC;3381;MAIZE;ZOSMR;CHABU	No	No	No	Cre04.g231124	MCO09G698	Kfl00015_0430;Kfl00015_0110	g52030;g23663;g23661	Pp3c1_22180V3.1;Pp3c1_22185V3.1;Pp3c15_24050V3.1	Mp8g09500.1;Mp8g12100.1;Mp1g03200.1;Mp2g05060.1	No	Azfi_s1442.g103188;Azfi_s0202.g057623;Azfi_s0461.g072072;Azfi_s0022.g015945;Azfi_s0020.g015571;Azfi_s3205.g115046;Azfi_s0102.g044457	Sacu_v1.1_s0150.g023328;Sacu_v1.1_s0136.g022412;Sacu_v1.1_s0002.g000910	Gb_08109;Gb_09108;Gb_25567;Gb_03889;Gb_32972;Gb_20234	TnS000143457t01;TnS000169005t01;TnS000288615t03	MA_8414656g0010;MA_26803g0010;MA_10433099g0010;MA_1151g0010;MA_83924g0010;MA_68032g0010;MA_159838g0010	AMTR_s00022p00176740;AMTR_s00149p00054910;AMTR_s00269p00010030	Zosma45g00510	Bradi1g35920;Bradi1g09606;Bradi3g06950;Bradi3g06940;Bradi5g25340;Bradi2g04631;Bradi3g06957;Bradi2g04628	LOC_Os04g57010.1;LOC_Os02g10080.1;LOC_Os06g41384.2	Zm00001e025039_P003;Zm00001e037586_P002;Zm00001e006629_P001;Zm00001e030509_P002	Solyc01g073940.3.1;Solyc03g063200.3.1;Solyc10g080480.2.1;Solyc01g014850.4.1;Solyc10g078750.2.1	GSVIVT01033508001;GSVIVT01025360001;GSVIVT01001369001	AT3G12130;AT5G06770
OG0001100	NODE_3	Ubiquitous	PASS	AMBTC;ARATH;AZOFI;BRADI;ORYSA;VITVI;GINBI;KLEFL;PICAB;MARPO;PHYPA;32188;SELML;SOLLC;3381;MAIZE;ZOSMR;CYAPA;CHABU	No	No	evm.model.tig00020553.146	No	No	Kfl00092_0010;Kfl00145_0060	g61511;g55300	Pp3c18_16140V3.1;Pp3c19_7020V3.1;Pp3c21_4170V3.1;Pp3c1_27480V3.1	Mp3g15540.1;Mp8g15180.1;Mp1g12870.1;Mp7g06650.1	Smo80254	Azfi_s0064.g035521;Azfi_s0003.g007777;Azfi_s0265.g060940;Azfi_s0009.g011847;Azfi_s0608.g079154;Azfi_s0382.g067402;Azfi_s0039.g026464;Azfi_s0006.g009676	Sacu_v1.1_s0358.g027298;Sacu_v1.1_s0197.g025518;Sacu_v1.1_s0041.g012605;Sacu_v1.1_s0081.g018059;Sacu_v1.1_s0003.g001928;Sacu_v1.1_s0011.g005358	Gb_37565;Gb_39431;Gb_18913;Gb_20180;Gb_38929	TnS000236655t01;TnS000177737t02;TnS000855991t01;TnS000106039t01	MA_10435789g0020;MA_125930g0010;MA_42236g0030;MA_89416g0010;MA_112005g0010	AMTR_s00029p00209460;AMTR_s00001p00140760;AMTR_s00009p00202570	Zosma77g00390	Bradi1g67145;Bradi1g29990;Bradi1g29180;Bradi3g34860;Bradi1g26300	LOC_Os06g50890.1;LOC_Os01g26940.1;ChrUn.fgenesh.mRNA.76;LOC_Os08g29650.1;LOC_Os03g15890.1	Zm00001e010467_P002;Zm00001e013302_P002;Zm00001e022330_P003;Zm00001e038514_P005	Solyc03g033310.4.1;Solyc02g061840.3.1;Solyc02g083320.3.1;Solyc06g076670.3.1	GSVIVT01019390001;GSVIVT01005197001;GSVIVT01024805001	AT1G07350;AT4G35785
OG0001101	NODE_4	Ubiquitous	PASS	AMBTC;ARATH;AZOFI;BRADI;CHLRE;VITVI;GINBI;KLEFL;ORYSA;PICAB;MICCC;MARPO;PHYPA;32188;SELML;SOLLC;3381;MAIZE;ZOSMR;CHABU	No	No	No	Cre13.g577100	MCO16G287	Kfl00802_0080	g39002;g51069;g38999;g38998;g39008	Pp3c14_24710V3.1;Pp3c17_24100V3.1;Pp3c17_24230V3.1	Mp8g17330.1;Mp7g14830.1	Smo77495;Smo98284;Smo414590	Azfi_s0011.g012636;Azfi_s0009.g011971;Azfi_s0007.g010607;Azfi_s0087.g042337;Azfi_s0180.g056325;Azfi_s0077.g037964	Sacu_v1.1_s0004.g002461;Sacu_v1.1_s0047.g013468	Gb_32445	TnS000290555t05;TnS000290555t04	MA_10429573g0030;MA_421737g0010;MA_10351596g0010;MA_10428375g0010;MA_10427826g0010;MA_10429573g0020;MA_10427826g0020	AMTR_s00057p00148340;AMTR_s00007p00261530;AMTR_s00016p00152300	Zosma3g01100;Zosma23g00140	Bradi4g36560;Bradi3g42320;Bradi4g18170;Bradi1g01000;Bradi4g05860	LOC_Os03g63930.1;LOC_Os11g31900.1;LOC_Os08g43580.1;LOC_Os12g34890.1;LOC_Os09g36860.1	Zm00001e035982_P002;Zm00001e024695_P001;Zm00001e039724_P001;Zm00001e021510_P001;Zm00001e018291_P001;Zm00001e003991_P001;Zm00001e011627_P001	Solyc01g067730.3.1;Solyc06g054510.4.1;Solyc02g038720.2.1;Solyc03g118410.3.1	GSVIVT01021969001;GSVIVT01004932001;GSVIVT01016702001;GSVIVT01017817001	AT5G27200;AT1G54580;AT4G25050;AT3G05020;AT1G54630
OG0001102	NODE_4	Ubiquitous	PASS	AMBTC;ARATH;AZOFI;BRADI;CHLRE;VITVI;GINBI;KLEFL;ORYSA;PICAB;MICCC;MARPO;PHYPA;32188;SELML;SOLLC;3381;MAIZE;ZOSMR	No	No	No	Cre07.g355466	MCO11G457	Kfl00600_0060;Kfl00600_0070;Kfl00179_0260	No	Pp3c6_18380V3.1;Pp3c4_2820V3.1;Pp3c2_260V3.1	Mp1g05620.1	Smo182514	Azfi_s1025.g095459;Azfi_s0005.g008897;Azfi_s0008.g011568;Azfi_s2895.g113576;Azfi_s0268.g061061;Azfi_s0368.g067011	Sacu_v1.1_s0090.g018728;Sacu_v1.1_s0051.g013888;Sacu_v1.1_s0005.g002565;Sacu_v1.1_s0051.g013889;Sacu_v1.1_s0030.g010316;Sacu_v1.1_s0184.g024965;Sacu_v1.1_s0005.g002829	Gb_09301;Gb_25446;Gb_33269;Gb_33270	TnS000628475t02;TnS000591365t12	MA_68384g0010;MA_429674g0010;MA_10430382g0010;MA_38846g0010;MA_111413g0010;MA_282843g0010	AMTR_s00040p00215000;AMTR_s00088p00128580	Zosma21g01050	Bradi3g43692;Bradi2g23797;Bradi4g08870;Bradi4g16620;Bradi3g43720	LOC_Os04g28860.1;LOC_Os05g37350.1;LOC_Os05g37410.1;LOC_Os02g29380.1;LOC_Os01g11900.1;LOC_Os02g29230.1	Zm00001e031766_P003;Zm00001e014584_P001;Zm00001e014575_P001;Zm00001e007900_P001;Zm00001e024712_P001	Solyc04g047830.1.1;Solyc03g123440.3.1;Solyc09g009080.4.1;Solyc11g007580.3.1;Solyc04g054870.1.1;Solyc10g083630.2.1;Solyc04g047820.1.1	GSVIVT01031400001;GSVIVT01034713001;GSVIVT01033777001	AT3G10010;AT4G04957;AT4G34060;AT5G04560;AT2G36490
OG0001103	NODE_4	Ubiquitous	PASS	AMBTC;ARATH;AZOFI;BRADI;CHLRE;VITVI;GINBI;KLEFL;ORYSA;PICAB;MICCC;MARPO;PHYPA;32188;SELML;SOLLC;3381;MAIZE;ZOSMR	No	No	No	Cre07.g326150;Cre03.g146267;Cre13.g566200	MCO13G477	Kfl00026_0390	No	Pp3c5_14060V3.1;Pp3c23_270V3.1;Pp3c6_13660V3.1;Pp3c5_14090V3.1;Pp3c20_23770V3.1;Pp3c6_13600V3.1;Pp3c19_1390V3.1	Mp6g00540.1	Smo443970;Smo441947	Azfi_s0027.g023744;Azfi_s0104.g044822;Azfi_s0060.g034819	Sacu_v1.1_s0165.g024125;Sacu_v1.1_s0073.g017049;Sacu_v1.1_s0008.g004066	Gb_20654;Gb_31291;Gb_03399	TnS000388533t05;TnS000623895t02;TnS000868949t02;TnS000069483t08	MA_68666g0010;MA_126170g0010;MA_98656g0010;MA_88541g0010	AMTR_s00183p00052730;AMTR_s00056p00207550;AMTR_s00069p00198010	Zosma198g00270;Zosma106g00280;Zosma10g00490;Zosma75g00050;Zosma275g00060;Zosma317g00310	Bradi1g18482;Bradi2g05750;Bradi2g33270;Bradi2g19270	LOC_Os05g45020.1;LOC_Os07g38740.1;LOC_Os01g53650.1;LOC_Os01g09620.1;LOC_Os07g47240.1;LOC_Os05g10670.1	Zm00001e032199_P001;Zm00001e027132_P001;Zm00001e016582_P001;Zm00001e035805_P001;Zm00001e027454_P001;Zm00001e031293_P001	Solyc07g053750.1.1;Solyc08g065940.4.1;Solyc12g008660.1.1	GSVIVT01015265001;GSVIVT01013901001;GSVIVT01035331001	AT2G19810;AT4G29190;AT1G03790;AT2G25900;AT5G07500;AT5G44260
OG0001104	NODE_7	Ubiquitous	PASS	AMBTC;ARATH;AZOFI;BRADI;VITVI;GINBI;ORYSA;PICAB;MARPO;PHYPA;32188;SELML;SOLLC;3381;MAIZE;ZOSMR;CHABU	No	No	No	No	No	No	g39005	Pp3c9_20510V3.1;Pp3c26_560V3.1;Pp3c18_21300V3.1;Pp3c8_15190V3.1	Mp3g04080.1	Smo98802;Smo438174;Smo422954;Smo409264	Azfi_s0055.g033936;Azfi_s0002.g001257;Azfi_s0581.g078326;Azfi_s0024.g020376	Sacu_v1.1_s0075.g017364;Sacu_v1.1_s0042.g012790;Sacu_v1.1_s0043.g012917;Sacu_v1.1_s0021.g008446;Sacu_v1.1_s0010.g004928;Sacu_v1.1_s0021.g008314	Gb_20324;Gb_17561;Gb_40515;Gb_13731;Gb_07993;Gb_41689;Gb_01344;Gb_34809	TnS000181483t12;TnS000051105t08;TnS000771745t03;TnS000737405t06;TnS000821265t08	MA_158434g0010;MA_423098g0010;MA_10436026g0010;MA_175611g0010	AMTR_s00007p00268210;AMTR_s00033p00133210;AMTR_s00038p00208310;AMTR_s00014p00229190;AMTR_s00021p00241290	Zosma310g00110;Zosma17g00370;Zosma178g00220;Zosma222g00310	Bradi1g06997;Bradi2g15890;Bradi4g32880;Bradi4g01740	LOC_Os09g29760.1;LOC_Os03g08350.1;LOC_Os05g49610.1;LOC_Os11g34160.1;LOC_Os04g24710.1	Zm00001e010008_P001;Zm00001e026570_P001;Zm00001e011811_P001;Zm00001e000591_P002	Solyc01g079430.2.1;Solyc10g045490.2.1;Solyc04g074280.1.1	GSVIVT01035500001;GSVIVT01031655001;GSVIVT01009042001	AT4G08940;AT5G21970;AT5G62990;AT4G01037
OG0001105	NODE_3	Ubiquitous	PASS	AMBTC;ARATH;AZOFI;BRADI;CHLRE;VITVI;GINBI;KLEFL;ORYSA;PICAB;MICCC;MARPO;PHYPA;32188;SELML;SOLLC;3381;MAIZE;ZOSMR;CYAPA;CHABU	No	No	evm.model.tig00020614.111	Cre01.g050850	MCO11G322	Kfl00108_0140;Kfl00067_0250	g45290	Pp3c10_6900V3.1;Pp3c2_18930V3.1;Pp3c1_18520V3.1;Pp3c6_29530V3.1;Pp3c2_17370V3.1;Pp3c1_18530V3.1;Pp3c5_1890V3.1	MpVg00440.1	Smo438528;Smo175932	Azfi_s0045.g030007;Azfi_s1392.g102551;Azfi_s0063.g035384;Azfi_s0098.g043900	Sacu_v1.1_s0014.g006069;Sacu_v1.1_s0049.g013688;Sacu_v1.1_s0023.g008758	Gb_36990;Gb_22994;Gb_12505	TnS000578729t03;TnS000249451t04;TnS000020427t01;TnS000880657t01	MA_20251g0020;MA_133607g0010;MA_10429282g0010;MA_772986g0010;MA_95412g0010;MA_10429706g0010;MA_948770g0010;MA_94078g0010;MA_10428355g0010	AMTR_s00071p00119680;AMTR_s00004p00175690;AMTR_s00276p00018700	Zosma211g00010;Zosma112g00600;Zosma8g00310;Zosma195g00270;Zosma290g00170	Bradi2g36370;Bradi4g01410;Bradi1g13710	LOC_Os12g42310.1;LOC_Os03g44500.1;LOC_Os05g05240.1	Zm00001e005006_P005;Zm00001e017969_P001;Zm00001e003256_P001;Zm00001e012399_P002;Zm00001e027519_P004	Solyc06g073960.4.1;Solyc09g074320.3.1;Solyc11g071920.3.1;Solyc01g009280.4.1	GSVIVT01011026001;GSVIVT01037591001;GSVIVT01034615001	AT4G03080;AT2G27210;AT1G03445;AT1G08420
OG0001106	NODE_8	-	FAIL	AMBTC;ARATH;AZOFI;BRADI;VITVI;GINBI;ORYSA;PICAB;MARPO;PHYPA;32188;SELML;SOLLC;3381;MAIZE;ZOSMR	No	No	No	No	No	No	No	Pp3c14_11230V3.1;Pp3c17_8500V3.1	Mp1g24560.1	Smo229072	Azfi_s0100.g044260;Azfi_s0075.g037629	Sacu_v1.1_s0014.g006395	Gb_27542;Gb_13556;Gb_18519;Gb_19588	TnS000598867t11;TnS000903297t01	MA_33275g0010;MA_481141g0010;MA_69537g0010;MA_129791g0010;MA_651632g0010;MA_6175g0020;MA_7983842g0010;MA_7573g0010;MA_9366818g0010	AMTR_s00024p00206190;AMTR_s00048p00209000	Zosma67g00520;Zosma123g00540;Zosma477g00020;Zosma318g00040;Zosma267g00140;Zosma26g01140	Bradi5g20580;Bradi3g37710;Bradi1g01210;Bradi4g40660;Bradi5g13285;Bradi4g31550;Bradi3g52537;Bradi4g32751	LOC_Os09g27230.1;LOC_Os02g47230.1;LOC_Os04g39940.1;LOC_Os12g09080.1;LOC_Os08g36020.1;LOC_Os04g51172.1;LOC_Os03g63650.1	Zm00001e041570_P002;Zm00001e009904_P001;Zm00001e006397_P001;Zm00001e007054_P001;Zm00001e034288_P001;Zm00001e015552_P003;Zm00001e022209_P001;Zm00001e007825_P003	Solyc08g075920.4.1;Solyc05g007280.3.1;Solyc08g005460.3.1;Solyc06g062880.2.1;Solyc12g096110.3.1;Solyc07g041230.3.1	GSVIVT01016782001;GSVIVT01022683001;GSVIVT01015117001;GSVIVT01015118001	AT2G35600;AT1G54180;AT5G20540;AT3G14000;AT2G21030;AT1G31880
OG0001107	NODE_6	-	FAIL	AMBTC;ARATH;AZOFI;BRADI;VITVI;GINBI;KLEFL;ORYSA;PICAB;MARPO;32188;SELML;SOLLC;3381;MAIZE;ZOSMR;CHABU	No	No	No	No	No	Kfl00312_0040	g70694	No	Mp1g25980.1	Smo69881;Smo443776	Azfi_s1216.g099842;Azfi_s0006.g010151;Azfi_s0024.g020427;Azfi_s0006.g010169;Azfi_s0329.g065329	Sacu_v1.1_s0132.g022143;Sacu_v1.1_s0017.g007246;Sacu_v1.1_s0178.g024702	Gb_10756;Gb_17568;Gb_19307;Gb_33931;Gb_04021;Gb_00275;Gb_19306;Gb_21977;Gb_33930;Gb_34218;Gb_08515;Gb_27193	TnS000164685t05	MA_138753g0010;MA_10994g0010;MA_585675g0010;MA_102304g0010;MA_474901g0010;MA_144662g0010;MA_6814260g0010;MA_119320g0010;MA_626270g0010;MA_47319g0010;MA_474293g0010;MA_13481g0010;MA_135250g0020	AMTR_s00145p00032450;AMTR_s00096p00053280	Zosma175g00300;Zosma118g00200;Zosma52g01250;Zosma354g00120	Bradi1g66280;Bradi2g54400;Bradi2g23060	LOC_Os01g62060.1;LOC_Os05g38680.1;LOC_Os03g17200.1	Zm00001e028785_P001;Zm00001e019357_P002;Zm00001e031841_P001	Solyc04g010285.1.1;Solyc09g005730.4.1;Solyc05g054750.3.1;Solyc10g084600.2.1;Solyc05g005230.3.1	GSVIVT01013777001;GSVIVT01005963001;GSVIVT01005964001;GSVIVT01005962001;GSVIVT01025604001;GSVIVT01023534001	AT5G02580;AT3G55240;AT3G28990;AT1G10657
OG0001108	NODE_3	Ubiquitous	PASS	AMBTC;ARATH;AZOFI;BRADI;CHLRE;VITVI;GINBI;KLEFL;ORYSA;PICAB;MICCC;MARPO;PHYPA;32188;SELML;SOLLC;3381;MAIZE;ZOSMR;CYAPA;CHABU	No	No	evm.model.tig00000754.19	Cre01.g010832;Cre08.g358522;Cre07.g333000	MCO10G109	Kfl00001_0120	g50413;g50588	Pp3c13_8810V3.1;Pp3c3_17920V3.1	Mp2g16550.1;Mp4g16890.1	Smo266583;Smo93661	Azfi_s0007.g010915;Azfi_s0005.g009149	Sacu_v1.1_s0019.g007900;Sacu_v1.1_s0142.g022783;Sacu_v1.1_s0247.g026722	Gb_05866;Gb_13610;Gb_02025	TnS000594739t01;TnS000875707t04;TnS000949469t07	MA_7991915g0010;MA_10435015g0020;MA_160570g0010;MA_62474g0010;MA_10344084g0010;MA_23066g0010;MA_9992178g0010;MA_1079534g0010;MA_6122580g0010;MA_10434540g0010;MA_10433696g0010;MA_10430165g0010;MA_10344084g0020;MA_10222569g0010	AMTR_s00022p00251800;AMTR_s00001p00114210	Zosma20g00470;Zosma253g00150;Zosma211g00060;Zosma76g00250;Zosma99g00050;Zosma77g00200	Bradi3g43290;Bradi5g06765;Bradi1g27830	LOC_Os02g27030.1;LOC_Os07g29760.1;LOC_Os01g13920.1;LOC_Os04g24600.1	Zm00001e014521_P001	Solyc01g110110.3.1;Solyc11g008260.2.1;Solyc09g018260.2.1;Solyc04g080960.4.1	GSVIVT01009807001;GSVIVT01016190001;GSVIVT01018882001;GSVIVT01038644001;GSVIVT01009809001;GSVIVT01009810001	AT3G54940;AT2G21430;AT4G16190;AT4G39090
OG0001109	NODE_4	Ubiquitous	PASS	AMBTC;ARATH;AZOFI;BRADI;CHLRE;VITVI;GINBI;KLEFL;ORYSA;PICAB;MARPO;PHYPA;32188;SELML;SOLLC;3381;MAIZE;ZOSMR;CHABU	No	No	No	Cre12.g524000	No	Kfl00739_0060	g48279	Pp3c15_24340V3.1;Pp3c9_24290V3.1;Pp3c9_25200V3.1	Mp2g16990.1;Mp3g02650.1	Smo148419;Smo91988;Smo20205;Smo428419	Azfi_s0001.g000001;Azfi_s0126.g048639;Azfi_s0156.g053739;Azfi_s0032.g024749;Azfi_s0052.g031656	Sacu_v1.1_s0035.g011342;Sacu_v1.1_s0025.g009341	Gb_17920;Gb_17607	TnS000917565t05;TnS013852570t01;TnS000310405t05;TnS000917565t02;TnS000190957t04	MA_750731g0010;MA_10743g0010;MA_103595g0010;MA_10432412g0010	AMTR_s00033p00204130;AMTR_s00061p00145220;AMTR_s00099p00104230	Zosma255g00080;Zosma385g00080;Zosma30g00630;Zosma304g00080	Bradi1g30520;Bradi4g21750;Bradi2g58860;Bradi3g06217;Bradi5g12860;Bradi3g20120	LOC_Os01g69030.4;LOC_Os06g43630.1;LOC_Os08g20660.1;LOC_Os02g09170.2;LOC_Os11g12810.1	Zm00001e028466_P001;Zm00001e030461_P001;Zm00001e037482_P002;Zm00001e021273_P001;Zm00001e018841_P001;Zm00001e022224_P001;Zm00001e013875_P002	Solyc07g007790.3.1;Solyc09g092130.3.1;Solyc11g045110.3.1;Solyc08g042000.3.1	GSVIVT01020928001;GSVIVT01037186001;GSVIVT01037179001;GSVIVT01034793001;GSVIVT01035882001;GSVIVT01012825001	AT1G04920;AT5G11110;AT5G20280;AT4G10120
OG0001110	NODE_4	-	FAIL	AMBTC;ARATH;AZOFI;BRADI;CHLRE;VITVI;GINBI;KLEFL;ORYSA;PICAB;MARPO;PHYPA;32188;SELML;SOLLC;3381;MAIZE;ZOSMR	No	No	No	Cre13.g562400	No	Kfl00085_0040	No	Pp3c4_7328V3.1;Pp3c1_26600V3.1;Pp3c17_16470V3.1;Pp3c4_7320V3.1;Pp3c15_15020V3.1;Pp3c18_16640V3.1;Pp3c21_7130V3.1;Pp3c2_3370V3.1;Pp3c1_26530V3.1;Pp3c9_20090V3.1;Pp3c13_13320V3.1	Mp5g08310.1;Mp2g08260.1	Smo39404;Smo39429	Azfi_s0708.g082858;Azfi_s1172.g098795;Azfi_s0013.g013199;Azfi_s0540.g076344	Sacu_v1.1_s0050.g013838;Sacu_v1.1_s0044.g013060;Sacu_v1.1_s0607.g027525;Sacu_v1.1_s0032.g010807	Gb_01768;Gb_03009	TnS000415443t01;TnS000191245t04;TnS013889546t01	MA_823242g0010;MA_147422g0010;MA_216909g0010;MA_68722g0010;MA_118135g0020;MA_4228992g0010;MA_66505g0020	AMTR_s00029p00026560;AMTR_s00049p00034730;AMTR_s00160p00070370	Zosma10g00470;Zosma19g00300;Zosma63g00240;Zosma390g00060;Zosma27g00340;Zosma181g00350	Bradi5g26100;Bradi3g12910;Bradi2g58390;Bradi2g48057	LOC_Os01g68370.1;LOC_Os08g01090.1;LOC_Os01g51610.1;LOC_Os04g58010.1;LOC_Os04g58000.1	Zm00001e006541_P001;Zm00001e024275_P002;Zm00001e028168_P001;Zm00001e018872_P002;Zm00001e029107_P002	Solyc06g083590.4.1;Solyc06g083600.3.1;Solyc02g094460.2.1	GSVIVT01033007001;GSVIVT01034419001;GSVIVT01028540001	AT1G28300;AT3G24650;AT3G26790
OG0001111	NODE_1	Ubiquitous	PASS	AMBTC;ARATH;AZOFI;BRADI;CYAME;CHLRE;VITVI;GINBI;KLEFL;ORYSA;PICAB;MICCC;MARPO;PHYPA;32188;SELML;SOLLC;3381;MAIZE;ZOSMR;PORPP;CHABU	evm.model.contig_4522.1;evm.model.contig_2510.1;evm.model.contig_612.1	CM20G04610	No	Cre12.g514250;Cre03.g169950	MCO09G228;MCO16G013;MCO11G081	Kfl00288_0150	g30634	Pp3c21_10520V3.1;Pp3c27_4210V3.1;Pp3c21_10100V3.1;Pp3c16_4220V3.1;Pp3c21_10500V3.1;Pp3c27_4220V3.1	Mp6g20340.1;Mp8g17910.1	Smo170257	Azfi_s0001.g000131;Azfi_s0102.g044616;Azfi_s0032.g024633;Azfi_s0103.g044628	Sacu_v1.1_s0050.g013848;Sacu_v1.1_s0035.g011322	Gb_26073;Gb_09731;Gb_27431	TnS000498063t78;TnS000019377t03;TnS000589683t09	MA_9057g0010;MA_10436538g0010;MA_10434186g0010;MA_91656g0010	AMTR_s00067p00062020;AMTR_s00009p00253500;AMTR_s00092p00144240	Zosma117g00730;Zosma331g00120;Zosma38g01090	Bradi2g31107;Bradi2g14600;Bradi3g39457;Bradi1g29247	LOC_Os05g10770.1;LOC_Os06g51490.1;LOC_Os05g23670.1	Zm00001e013363_P002;Zm00001e030938_P001;Zm00001e023636_P012;Zm00001e032684_P001;Zm00001e031327_P001;Zm00001e023638_P001	Solyc04g009990.3.1;Solyc02g069740.4.1;Solyc08g081000.3.1;Solyc06g008490.3.1	GSVIVT01019761001;GSVIVT01028351001;GSVIVT01023517001;GSVIVT01037956001	AT2G34880;AT2G38950;AT1G63490;AT1G08620;AT4G20400;AT1G30810
OG0001112	NODE_1	Ubiquitous	PASS	AMBTC;ARATH;AZOFI;BRADI;CYAME;CHLRE;VITVI;KLEFL;ORYSA;PICAB;MICCC;MARPO;PHYPA;32188;SELML;SOLLC;3381;MAIZE;ZOSMR;PORPP;CYAPA;CHABU	evm.model.contig_3407.5;evm.model.contig_2346.3	CM07G01180	evm.model.tig00020830.75	Cre02.g143050	MCO03G073	Kfl00352_0050	g53700;g49008;g49655	Pp3c14_7080V3.1;Pp3c1_27060V3.1;Pp3c10_2900V3.1;Pp3c6_20310V3.1;Pp3c2_15480V3.1	Mp1g06260.1;Mp1g08160.1;Mp1g18620.1	Smo139397	Azfi_s0013.g013340;Azfi_s0008.g011519;Azfi_s0076.g037804	Sacu_v1.1_s0036.g011615;Sacu_v1.1_s0038.g012004	No	TnS001015827t02;TnS000663753t11;TnS001015827t03	MA_8598039g0010;MA_10431146g0010;MA_177584g0010	AMTR_s00071p00177850	Zosma166g00490;Zosma158g00090;Zosma23g00560	Bradi1g53237;Bradi2g23830;Bradi3g07550;Bradi1g44881;Bradi5g09212;Bradi5g09217;Bradi1g53250	LOC_Os08g15180.1;LOC_Os02g32760.1;LOC_Os07g28710.1;LOC_Os01g09510.4;LOC_Os07g14750.1;LOC_Os05g37330.1	Zm00001e033224_P001;Zm00001e041900_P001;Zm00001e026956_P004;Zm00001e006597_P001;Zm00001e026593_P001;Zm00001e026592_P001;Zm00001e026594_P001;Zm00001e026591_P001;Zm00001e033221_P001	Solyc11g067100.2.1;Solyc06g074430.4.1;Solyc01g009447.1.1;Solyc07g007880.1.1	GSVIVT01033814001;GSVIVT01034757001;GSVIVT01031366001;GSVIVT01026267001	AT2G27720;AT5G40040;AT3G44590;AT2G27710;AT3G28500
OG0001113	NODE_1	Ubiquitous	PASS	AMBTC;ARATH;AZOFI;BRADI;CYAME;CHLRE;VITVI;GINBI;KLEFL;ORYSA;PICAB;MICCC;MARPO;PHYPA;32188;SELML;SOLLC;3381;MAIZE;ZOSMR;PORPP;CYAPA;CHABU	evm.model.contig_484.2;evm.model.contig_439.4;evm.model.contig_3729.2	CM20G02270;CM09G02410	evm.model.tig00000900.16;evm.model.tig00001532.11;evm.model.tig00001532.10	Cre06.g265850;Cre10.g420550;Cre10.g453807	MCO08G257;MCO05G268	Kfl00421_0090;Kfl00140_0150;Kfl00001_0610	g38981;g19119;g4874	Pp3c5_6160V3.1;Pp3c16_16750V3.1;Pp3c9_5260V3.1;Pp3c12_26230V3.1	Mp7g16940.1;Mp3g17100.1;Mp6g10620.1	Smo143443	Azfi_s0065.g035919;Azfi_s0093.g043303;Azfi_s0318.g064395	Sacu_v1.1_s0213.g025982;Sacu_v1.1_s0037.g011853;Sacu_v1.1_s0058.g014864	Gb_35902;Gb_10272	TnS000615653t24;TnS000009855t03;TnS000633003t02	MA_74926g0010;MA_9566g0010;MA_9699654g0010;MA_10425812g0010;MA_10432212g0020;MA_6461228g0010	AMTR_s00050p00221590;AMTR_s00022p00242310;AMTR_s00100p00127450;AMTR_s00100p00157680	Zosma1g00710;Zosma228g00130;Zosma605g00040	Bradi4g37555;Bradi1g42707;Bradi2g45830	LOC_Os06g21380.1;LOC_Os01g47450.1;LOC_Os02g57060.1	Zm00001e016217_P001;Zm00001e036922_P004;Zm00001e028005_P003	Solyc12g097030.2.1;Solyc03g059260.4.1;Solyc02g071190.4.1	GSVIVT01033332001;GSVIVT01021388001;GSVIVT01001855001	AT3G57680;AT4G17740;AT5G46390
OG0001114	NODE_1	Ubiquitous	PASS	AMBTC;ARATH;AZOFI;BRADI;CYAME;CHLRE;VITVI;GINBI;KLEFL;ORYSA;PICAB;MICCC;MARPO;PHYPA;32188;SELML;SOLLC;3381;MAIZE;ZOSMR;PORPP;CYAPA;CHABU	evm.model.contig_491.2;evm.model.contig_516.3	CM11G03060;CM11G01710	evm.model.tig00000248.4;evm.model.tig00000821.9	Cre09.g392430	MCO01G696	Kfl00144_0180;Kfl00058_0310	g33	Pp3c13_24470V3.1	Mp1g11150.1	Smo234639;Smo166350	Azfi_s0056.g034077;Azfi_s0069.g036555	Sacu_v1.1_s0062.g015470;Sacu_v1.1_s0044.g012948	Gb_11014	TnS000967315t09;TnS000009469t01	MA_60432g0010;MA_46281g0010;MA_10236933g0010;MA_832009g0010;MA_1167820g0010;MA_181379g0010;MA_101793g0020;MA_12697g0010	AMTR_s00049p00175530;AMTR_s00049p00175350;AMTR_s00049p00175800;AMTR_s00049p00175130	Zosma17g01030;Zosma17g01010;Zosma72g00140;Zosma194g00130	Bradi5g01790;Bradi5g13760;Bradi1g43170;Bradi1g43160;Bradi3g47840;Bradi3g30120;Bradi1g43181;Bradi1g20797	LOC_Os06g19530.1;LOC_Os06g19590.1;LOC_Os06g19500.1;LOC_Os06g19540.1;LOC_Os06g19550.1;LOC_Os02g38440.1;LOC_Os06g19610.1;LOC_Os04g40730.1;LOC_Os04g02620.1;LOC_Os11g24484.1	Zm00001e036873_P001;Zm00001e015024_P001;Zm00001e001687_P001;Zm00001e022900_P001	Solyc05g014140.3.1;Solyc05g014150.4.1;Solyc02g093640.3.1	GSVIVT01000603001;GSVIVT01000598001;GSVIVT01000600001;GSVIVT01000597001	AT1G24470;AT1G67730
OG0001115	NODE_1	Ubiquitous	PASS	AMBTC;ARATH;AZOFI;BRADI;VITVI;GINBI;KLEFL;ORYSA;PICAB;MICCC;MARPO;PHYPA;32188;SELML;SOLLC;3381;MAIZE;ZOSMR;PORPP;CYAPA	evm.model.contig_619.3	No	evm.model.tig00020734.28;evm.model.tig00000204.80	No	MCO10G227	Kfl00540_0060	No	Pp3c15_16500V3.1	Mp8g00790.1;Mp3g23080.1;Mp4g14250.1	Smo449061;Smo90998;Smo439273;Smo425605;Smo74242	Azfi_s0045.g029943	Sacu_v1.1_s0049.g013662	Gb_35146;Gb_16278;Gb_16262;Gb_06041;Gb_08596;Gb_16261;Gb_02714;Gb_16279;Gb_16265;Gb_36355;Gb_16264;Gb_16281;Gb_16266;Gb_16263	TnS000401465t16;TnS000640079t01;TnS000767275t03	MA_796805g0010;MA_867753g0010;MA_938243g0010;MA_498632g0010;MA_220550g0010;MA_20531g0020;MA_943866g0010;MA_10433784g0010;MA_10097034g0010;MA_200035g0010;MA_10431045g0040;MA_10431045g0030;MA_20531g0010;MA_10435582g0010;MA_10425962g0020;MA_10427711g0010	AMTR_s00056p00140230;AMTR_s00071p00133840;AMTR_s00071p00130010;AMTR_s00071p00149400;AMTR_s00071p00131570	Zosma317g00260;Zosma6g02240	Bradi4g28240;Bradi3g34920;Bradi2g05640	LOC_Os01g09430.1;LOC_Os08g29510.1	Zm00001e016597_P001;Zm00001e016600_P001	Solyc03g121040.4.1;Solyc05g009960.4.1	GSVIVT01016977001;GSVIVT01016978001;GSVIVT01011970001	AT3G21360
OG0001116	NODE_8	Ubiquitous	PASS	AMBTC;ARATH;AZOFI;BRADI;GINBI;ORYSA;PICAB;PHYPA;32188;SELML;SOLLC;3381;MAIZE;ZOSMR	No	No	No	No	No	No	No	Pp3c20_12050V3.1;Pp3c23_10870V3.1;Pp3c3_8570V3.1;Pp3c4_17910V3.1;Pp3c9_13730V3.1;Pp3c23_16590V3.1	No	Smo440489	Azfi_s0708.g082863;Azfi_s2205.g109881;Azfi_s1649.g105301	Sacu_v1.1_s0084.g018286;Sacu_v1.1_s0150.g023340;Sacu_v1.1_s0194.g025411;Sacu_v1.1_s0865.g027806;Sacu_v1.1_s0050.g013818	Gb_18311;Gb_22841;Gb_35673;Gb_18312;Gb_28868;Gb_07976;Gb_18313;Gb_22842;Gb_18309;Gb_24960;Gb_00670;Gb_09244	TnS000510719t01;TnS001010437t01;TnS000826449t06;TnS000756527t05	MA_6831g0010;MA_130577g0010;MA_16561g0010;MA_341420g0010;MA_126973g0010;MA_2308g0030;MA_68488g0010;MA_10434246g0030;MA_8873395g0010;MA_1010241g0020;MA_103337g0010;MA_123240g0010;MA_10434246g0020;MA_10429717g0020;MA_575g0010;MA_10430865g0010;MA_69211g0010;MA_11152g0010;MA_52232g0010;MA_152437g0010;MA_72254g0010;MA_10426144g0020;MA_85744g0010;MA_89363g0010	AMTR_s00001p00251380;AMTR_s00029p00110690;AMTR_s00001p00251650	Zosma71g00340;Zosma76g00510	Bradi3g30530	LOC_Os10g36950.1	Zm00001e004370_P001	Solyc10g012070.4.1;Solyc01g094950.3.1	No	AT4G01360;AT2G46080;AT3G61500;AT1G01550
OG0001117	NODE_1	Ubiquitous	PASS	AMBTC;ARATH;AZOFI;BRADI;CYAME;CHLRE;VITVI;GINBI;KLEFL;ORYSA;PICAB;MICCC;MARPO;PHYPA;32188;SOLLC;3381;MAIZE;ZOSMR;PORPP;CYAPA;CHABU	evm.model.contig_586.1	CM15G01440;CM14G01810	evm.model.tig00020614.63;evm.model.tig00020610.47	Cre02.g081400;Cre05.g245900	MCO03G265	Kfl00096_0200;Kfl00004_0200	g46674;g24424;g24423	Pp3c1_40350V3.1;Pp3c14_21300V3.1;Pp3c17_21600V3.1;Pp3c10_12890V3.1;Pp3c3_15010V3.1;Pp3c26_5250V3.1	Mp8g08590.1	No	Azfi_s0035.g025478;Azfi_s0104.g044771;Azfi_s0073.g037096	Sacu_v1.1_s0052.g014000;Sacu_v1.1_s0847.g027772;Sacu_v1.1_s0127.g021829	Gb_36078;Gb_36361	TnS000551411t01;TnS000171581t01	MA_10427119g0010;MA_9577037g0010;MA_10426761g0020;MA_8821565g0010;MA_10426456g0010;MA_230072g0010;MA_863938g0010	AMTR_s00044p00191980;AMTR_s00044p00197530;AMTR_s00001p00206080	Zosma256g00020;Zosma33g00200	Bradi5g18160;Bradi3g32830;Bradi1g78130;Bradi1g69160	LOC_Os03g12890.1;LOC_Os04g47190.2;LOC_Os05g48450.5;LOC_Os03g01600.1;LOC_Os10g40200.1	Zm00001e000927_P004;Zm00001e007274_P001;Zm00001e039103_P002;Zm00001e002288_P003	Solyc02g091970.4.1;Solyc03g043880.3.1;Solyc04g077250.4.1;Solyc12g088220.2.1;Solyc07g021630.3.1;Solyc04g077240.4.1	GSVIVT01009278001;GSVIVT01009276001	AT3G49680;AT1G50110;AT1G10060;AT3G19710;AT1G50090;AT1G10070
OG0001118	NODE_1	Ubiquitous	PASS	AMBTC;ARATH;AZOFI;BRADI;CYAME;CHLRE;VITVI;GINBI;KLEFL;ORYSA;PICAB;MICCC;MARPO;PHYPA;32188;SELML;SOLLC;3381;MAIZE;ZOSMR;PORPP;CYAPA;CHABU	evm.model.contig_4451.5;evm.model.contig_2024.20	CM20G06080	evm.model.tig00021435.16;evm.model.tig00020927.30	Cre03.g210961	MCO03G117	Kfl00073_0100	g31494	Pp3c3_26700V3.1;Pp3c27_4100V3.1;Pp3c6_12580V3.1;Pp3c13_20180V3.1	Mp1g15290.1	Smo412840;Smo111930	Azfi_s0007.g010837;Azfi_s0090.g042646;Azfi_s0388.g067610;Azfi_s0024.g020391	Sacu_v1.1_s0194.g025408;Sacu_v1.1_s0087.g018457;Sacu_v1.1_s0059.g015058;Sacu_v1.1_s0132.g022136;Sacu_v1.1_s0076.g017543;Sacu_v1.1_s0097.g019451	Gb_31937;Gb_06593;Gb_02528;Gb_18009	TnS000301319t05;TnS000468567t13	MA_8182614g0010;MA_3842759g0010;MA_10431096g0010;MA_6799332g0010;MA_865g0010	AMTR_s00010p00198160;AMTR_s00059p00041690;AMTR_s00010p00198610	Zosma224g00210;Zosma86g00510	Bradi2g31770;Bradi3g59030;Bradi1g10270;Bradi2g09760	LOC_Os01g16000.1;LOC_Os05g18470.1;LOC_Os02g51610.1;LOC_Os03g51430.1;LOC_Os05g18294.1	Zm00001e031320_P001;Zm00001e017316_P001;Zm00001e023873_P001;Zm00001e027219_P002;Zm00001e005524_P002;Zm00001e005523_P003	Solyc04g072810.4.1;Solyc12g089130.2.1;Solyc04g080290.3.1;Solyc09g098600.2.1	GSVIVT01008998001;GSVIVT01018963001;GSVIVT01009704001;GSVIVT01029895001	AT4G36640;AT1G75170;AT4G08690;AT1G22180
OG0001119	NODE_3	Ubiquitous	PASS	AMBTC;ARATH;AZOFI;BRADI;CHLRE;VITVI;GINBI;KLEFL;ORYSA;PICAB;MARPO;PHYPA;32188;SELML;SOLLC;3381;MAIZE;ZOSMR;CYAPA;CHABU	No	No	evm.model.tig00020554.146	Cre01.g024950	No	Kfl00064_0260	g5620	Pp3c10_300V3.1;Pp3c2_21670V3.1	Mp2g03820.1;Mp8g08570.1	Smo90004	Azfi_s0213.g058246;Azfi_s0093.g043173	Sacu_v1.1_s0065.g015960	Gb_01429;Gb_14070;Gb_37556;Gb_02906	TnS000376253t07;TnS000987187t09;TnS000258283t05	MA_265718g0010;MA_31020g0010;MA_148318g0010;MA_9733g0020;MA_10429099g0010;MA_62766g0010;MA_10436845g0010;MA_10292623g0010;MA_6152934g0010;MA_19240g0010	AMTR_s00045p00164850;AMTR_s00103p00108190;AMTR_s00066p00085830	Zosma35g00260;Zosma208g00490;Zosma52g00630;Zosma36g00490;Zosma35g00270;Zosma205g00250	Bradi2g57664;Bradi3g57110;Bradi2g09243;Bradi1g64420;Bradi3g03650;Bradi1g34257	LOC_Os07g10550.1;LOC_Os02g53990.1;LOC_Os03g19520.2;LOC_Os02g05040.1;LOC_Os01g67290.1	Zm00001e001450_P003;Zm00001e017061_P004;Zm00001e030222_P001;Zm00001e025701_P002;Zm00001e028558_P001;Zm00001e013185_P003;Zm00001e013641_P004	Solyc01g100530.3.1;Solyc01g087440.3.1;Solyc11g044480.2.1;Solyc04g015580.3.1;Solyc01g087450.3.1	GSVIVT01033301001;GSVIVT01032134001;GSVIVT01010751001;GSVIVT01031243001	AT5G26850;AT5G21080;AT2G41830;AT1G05960
OG0001120	NODE_3	Ubiquitous	PASS	AMBTC;ARATH;AZOFI;BRADI;CHLRE;VITVI;GINBI;KLEFL;ORYSA;PICAB;MICCC;MARPO;PHYPA;32188;SELML;SOLLC;3381;MAIZE;ZOSMR;CYAPA;CHABU	No	No	evm.model.tig00000681.17	Cre06.g305650;Cre17.g724700;Cre06.g278245;Cre11.g476500;Cre17.g724600;Cre10.g450550;Cre03.g173450;Cre13.g583050	MCO16G103;MCO15G515;MCO11G354	Kfl00008_0530;Kfl00933_0020;Kfl00577_0010;Kfl00318_0060;Kfl00017_0470;Kfl00022_0160	g26035;g53748;g49646;g49638;g37742;g81620;g49649	Pp3c1_40790V3.1;Pp3c2_6220V3.1;Pp3c3_19130V3.1	Mp7g01120.1;Mp2g00380.1;Mp6g13750.1;Mp3g10850.1	Smo130316;Smo174928	Azfi_s0065.g035849;Azfi_s0368.g067031	Sacu_v1.1_s0108.g020460;Sacu_v1.1_s0069.g016507	Gb_36694;Gb_37383;Gb_37385;Gb_35364	TnS000163037t01;TnS000869707t01	MA_12148g0010;MA_10436339g0010;MA_10436082g0010	AMTR_s00068p00127460;AMTR_s00140p00074640;AMTR_s00140p00073520	Zosma41g00880;Zosma52g00700	Bradi1g75270;Bradi1g04810	LOC_Os03g59100.1;LOC_Os03g59110.1;LOC_Os03g59120.1;LOC_Os03g05310.1;LOC_Os03g59152.1	Zm00001e006067_P001;Zm00001e000376_P001	Solyc04g040160.4.1;Solyc11g066440.2.1	GSVIVT01025437001;GSVIVT01025446001;GSVIVT01031457001;GSVIVT01025444001	AT4G25650;AT3G44880
OG0001121	NODE_1	Ubiquitous	PASS	AMBTC;ARATH;AZOFI;BRADI;CHLRE;VITVI;GINBI;KLEFL;ORYSA;PICAB;MICCC;MARPO;PHYPA;32188;SELML;SOLLC;3381;MAIZE;ZOSMR;PORPP;CYAPA;CHABU	evm.model.contig_3423.14;evm.model.contig_4437.10	No	evm.model.tig00000144.175;evm.model.tig00001545.5	Cre10.g466700;Cre09.g403550;Cre10.g466526	MCO09G241;MCO15G295;MCO06G094;MCO09G224;MCO16G249;MCO09G833;MCO16G422	Kfl00517_0060;Kfl00114_0020	g37155	Pp3c6_5830V3.1;Pp3c16_20080V3.1;Pp3c25_9570V3.1	Mp4g04060.1;Mp4g17030.1;Mp1g27270.1;Mp6g11480.1	Smo422116;Smo402706;Smo228878;Smo443154;Smo116993	Azfi_s0080.g038465;Azfi_s3662.g116464;Azfi_s0032.g024903;Azfi_s0005.g009422	Sacu_v1.1_s0210.g025904;Sacu_v1.1_s0112.g020781	Gb_22952;Gb_22950;Gb_22947	TnS000462947t01;TnS000615653t05;TnS000456907t06;TnS001035181t01	MA_8272078g0010;MA_80059g0010;MA_127038g0010;MA_9408507g0010	AMTR_s00056p00120420;AMTR_s00111p00067270;AMTR_s00056p00122020	Zosma317g00230;Zosma182g00370	Bradi3g31570;Bradi2g05600	LOC_Os10g37880.1;LOC_Os10g37899.1;LOC_Os01g09300.1	Zm00001e025961_P006;Zm00001e039141_P001	Solyc08g078330.4.1;Solyc05g018130.3.1;Solyc06g060800.4.1	GSVIVT01015310001;GSVIVT01005814001	AT3G46500;AT3G46490;AT3G46480;AT4G16770;AT1G35190;AT4G16765
OG0001122	NODE_8	-	FAIL	AMBTC;ARATH;AZOFI;BRADI;VITVI;GINBI;ORYSA;MARPO;PHYPA;32188;SELML;SOLLC;3381;MAIZE;ZOSMR	No	No	No	No	No	No	No	Pp3c12_12330V3.1	Mp5g01100.1;Mp5g01030.1;Mp5g00950.1;Mp5g00930.1;Mp5g00910.1;Mp5g01020.1;Mp5g01090.1;Mp5g00980.1;Mp5g17910.1;Mp5g00970.1	Smo405256	Azfi_s0182.g056424;Azfi_s0182.g056421;Azfi_s0334.g065488;Azfi_s0334.g065497	Sacu_v1.1_s0213.g025971	Gb_15744;Gb_35317;Gb_28584;Gb_15745;Gb_15746	TnS000989239t01;TnS000881453t02;TnS000830841t03;TnS000200575t02;TnS000830841t01;TnS000207581t01;TnS000830841t02;TnS000881453t01;TnS001014433t01;TnS000599493t01;TnS000038713t05;TnS000805047t01	No	AMTR_s00021p00209690;AMTR_s00001p00037390;AMTR_s00044p00128640;AMTR_s00055p00185500;AMTR_s00075p00191460;AMTR_s00045p00207230;AMTR_s00067p00091510;AMTR_s00085p00174790;AMTR_s00044p00128270;AMTR_s00044p00129040;AMTR_s00012p00174100;AMTR_s00044p00128240;AMTR_s00044p00129060;AMTR_s00085p00174780	Zosma145g00320	Bradi3g08460;Bradi3g08470;Bradi3g08450	LOC_Os02g13260.1;LOC_Os05g04570.1;LOC_Os12g01970.1;LOC_Os02g13220.1;LOC_Os02g28590.1;LOC_Os02g13190.1	Zm00001e014445_P001;Zm00001e014444_P001;Zm00001e024925_P001	Solyc02g080850.1.1;Solyc02g080830.1.1;Solyc02g080840.1.1	GSVIVT01012691001;GSVIVT01012688001;GSVIVT01037681001	AT4G22030;AT4G04480
OG0001123	NODE_13	Seeds	PASS	AMBTC;ARATH;BRADI;VITVI;GINBI;ORYSA;PICAB;SOLLC;3381;MAIZE;ZOSMR	No	No	No	No	No	No	No	No	No	No	No	No	Gb_05447;Gb_26731;Gb_41467;Gb_12801;Gb_01530;Gb_34863;Gb_30214;Gb_26733;Gb_26254;Gb_14134;Gb_18954	TnS000990611t01;TnS000440237t01;TnS000006643t01;TnS001012265t01;TnS000135199t03;TnS000737405t04;TnS001005409t02;TnS000991959t01	MA_527006g0010;MA_7937116g0010;MA_467g0010;MA_67677g0010;MA_28880g0010;MA_9853020g0010;MA_8424978g0010;MA_28880g0020;MA_217871g0010	AMTR_s00067p00027690;AMTR_s00067p00026720;AMTR_s00067p00022330	Zosma5g00550;Zosma231g00140;Zosma81g00320	Bradi2g37860;Bradi2g38070;Bradi2g38015;Bradi2g40840;Bradi2g38055;Bradi4g29131;Bradi4g28220	LOC_Os02g16820.1;LOC_Os02g14600.1;LOC_Os02g25860.1;LOC_Os02g15150.1;LOC_Os02g15070.1;LOC_Os08g03410.1;LOC_Os03g31360.1;LOC_Os02g15178.1;LOC_Os01g55690.1;LOC_Os02g15169.1;LOC_Os02g16830.1;LOC_Os02g15090.1;LOC_Os02g25640.1;LOC_Os10g26060.1;LOC_Os01g55630.1	Zm00001e029673_P002	Solyc09g090150.4.1;Solyc09g025210.3.1;Solyc09g072560.4.1;Solyc03g005580.2.1;Solyc09g025220.2.1	GSVIVT01028337001;GSVIVT01028341001;GSVIVT01028338001	AT1G03890;AT1G03880;AT4G28520;AT5G44120
OG0001124	NODE_1	Ubiquitous	PASS	AMBTC;ARATH;BRADI;CYAME;CHLRE;VITVI;GINBI;KLEFL;ORYSA;PICAB;MICCC;MARPO;PHYPA;SELML;SOLLC;3381;MAIZE;ZOSMR;PORPP;CYAPA;CHABU	evm.model.contig_4398.5;evm.model.contig_2150.16;evm.model.contig_3404.17;evm.model.contig_2034.7;evm.model.contig_3384.6;evm.model.contig_2018.1	CM14G01410;CM20G02610;CM17G00540	evm.model.tig00021464.56;evm.model.tig00021464.37;evm.model.tig00020553.64;evm.model.tig00020553.65;evm.model.tig00000140.10	Cre10.g439600	MCO13G559	Kfl00614_0020	g39170	Pp3c18_20070V3.1;Pp3c22_191V3.1;Pp3c21_11720V3.1;Pp3c21_14560V3.1;Pp3c4_10970V3.1	Mp1g14480.1	Smo73603	No	No	Gb_41500;Gb_27309;Gb_39091;Gb_41499	TnS000026091t03	MA_10428984g0020;MA_10428984g0010;MA_10070482g0010;MA_164432g0010;MA_2507782g0010;MA_10428123g0010;MA_528309g0010;MA_8274615g0010;MA_923451g0010;MA_10426996g0020	AMTR_s00064p00178110;AMTR_s00019p00244970;AMTR_s00002p00271330	Zosma222g00200;Zosma14g01140;Zosma65g00650	Bradi4g02450;Bradi4g15200;Bradi2g41660	LOC_Os12g41170.1;LOC_Os01g39310.1;LOC_Os10g03640.1;LOC_Os11g37260.1	Zm00001e018069_P001;Zm00001e027781_P001;Zm00001e037124_P001;Zm00001e020502_P002;Zm00001e024454_P003;Zm00001e003183_P001	Solyc12g044900.3.1;Solyc02g030450.3.1;Solyc03g121590.3.1	GSVIVT01001716001;GSVIVT01016855001;GSVIVT01013646001;GSVIVT01001714001	AT5G45160;AT3G13870;AT1G72960
OG0001125	NODE_3	-	FAIL	ARATH;BRADI;ORYSA;SOLLC;MAIZE;CYAPA	No	No	evm.model.tig00020538.76	No	No	No	No	No	No	No	No	No	No	No	No	No	No	Bradi4g30485;Bradi2g43971;Bradi5g02405;Bradi3g11500;Bradi4g42510;Bradi5g20260;Bradi4g42496;Bradi4g14590;Bradi4g14771;Bradi2g38850;Bradi4g16200;Bradi2g06690;Bradi4g15380;Bradi4g14730;Bradi5g20265;Bradi4g14891;Bradi4g14780;Bradi5g03430;Bradi4g14722;Bradi3g45577;Bradi5g02423;Bradi4g14714;Bradi5g23964	LOC_Os04g47550.2;LOC_Os03g51090.1;LOC_Os08g06710.1;LOC_Os12g05609.1;LOC_Os06g44920.1;LOC_Os11g37010.1;LOC_Os11g38100.1;LOC_Os11g38140.1;LOC_Os12g05529.1;LOC_Os03g40370.1;LOC_Os11g39609.1;LOC_Os06g35090.1;LOC_Os11g36610.1;LOC_Os11g37390.1;LOC_Os11g38130.1;LOC_Os03g58764.1;LOC_Os11g37060.1;LOC_Os11g36830.1;LOC_Os01g48080.1;LOC_Os08g06780.1;LOC_Os06g35080.1;LOC_Os11g38120.1;LOC_Os01g22480.2;LOC_Os11g37300.1;LOC_Os01g22540.1;LOC_Os08g33010.1;LOC_Os03g40410.1;LOC_Os11g38500.1;LOC_Os11g36350.1;LOC_Os11g38070.1;LOC_Os11g38180.1;LOC_Os12g05709.1;LOC_Os11g36790.1;LOC_Os01g22430.1	Zm00001e006863_P001;Zm00001e030212_P001;Zm00001e006867_P001;Zm00001e006846_P001;Zm00001e006869_P001;Zm00001e015169_P001;Zm00001e006866_P001	Solyc02g070830.1.1;Solyc02g092020.3.1;Solyc04g082060.4.1	No	AT5G55150
OG0001126	NODE_6	Ubiquitous	PASS	AMBTC;ARATH;AZOFI;BRADI;VITVI;GINBI;KLEFL;ORYSA;PICAB;MARPO;PHYPA;32188;SELML;SOLLC;3381;MAIZE;ZOSMR	No	No	No	No	No	Kfl00085_0390	No	Pp3c2_4310V3.1;Pp3c14_16140V3.1;Pp3c10_7580V3.1	Mp1g23260.1	Smo73531;Smo74601;Smo116855;Smo114089	Azfi_s0139.g051161;Azfi_s0202.g057620;Azfi_s0006.g009641;Azfi_s0641.g080694	Sacu_v1.1_s0019.g007754;Sacu_v1.1_s0003.g001808;Sacu_v1.1_s0132.g022161;Sacu_v1.1_s0075.g017389;Sacu_v1.1_s0001.g000323	Gb_20886;Gb_32371;Gb_39870;Gb_37040;Gb_33032	TnS000669375t01;TnS000213239t05;TnS000605577t02;TnS000106555t01	MA_10037718g0010;MA_10427118g0010;MA_10436045g0010;MA_9483g0010;MA_232327g0010;MA_5378891g0010;MA_875536g0020;MA_9032943g0010;MA_10436045g0020;MA_10427421g0010	AMTR_s00067p00112750;AMTR_s00011p00262370	Zosma122g00890;Zosma2g01470;Zosma28g00310;Zosma206g00050	Bradi3g49085;Bradi3g28657;Bradi3g28677	LOC_Os10g33460.1;LOC_Os07g04290.1;LOC_Os10g33540.1;LOC_Os06g30690.1;LOC_Os10g33520.1;LOC_Os02g40840.1	Zm00001e004591_P002;Zm00001e004598_P002;Zm00001e023010_P002	Solyc08g075250.1.1;Solyc09g072610.3.1;Solyc09g090350.3.1;Solyc08g075240.3.1;Solyc08g005630.3.1;Solyc08g075260.1.1	GSVIVT01027855001;GSVIVT01036891001;GSVIVT01028371001	AT4G28570;AT1G03990;AT4G19380;AT3G23410
OG0001127	NODE_3	-	FAIL	AZOFI;32188;CYAPA	No	No	evm.model.tig00021571.23	No	No	No	No	No	No	No	Azfi_s0512.g074917;Azfi_s1402.g102643;Azfi_s0119.g046718;Azfi_s0209.g058060;Azfi_s0374.g067212;Azfi_s0363.g066930;Azfi_s0038.g026159;Azfi_s0065.g035954;Azfi_s0469.g072880;Azfi_s0048.g030552;Azfi_s0052.g031494;Azfi_s0075.g037722;Azfi_s0001.g000084;Azfi_s0067.g036159;Azfi_s0001.g000141;Azfi_s0098.g043954;Azfi_s0068.g036449;Azfi_s0300.g063660;Azfi_s0332.g065417;Azfi_s0142.g051394;Azfi_s0400.g068227;Azfi_s0069.g036536	Sacu_v1.1_s0269.g026998;Sacu_v1.1_s0090.g018753;Sacu_v1.1_s0046.g013379;Sacu_v1.1_s0066.g016118;Sacu_v1.1_s0022.g008603;Sacu_v1.1_s0069.g016569;Sacu_v1.1_s0194.g025430;Sacu_v1.1_s0148.g023245;Sacu_v1.1_s0070.g016686;Sacu_v1.1_s0011.g005107;Sacu_v1.1_s0008.g004249;Sacu_v1.1_s0072.g016950;Sacu_v1.1_s0112.g020811;Sacu_v1.1_s0093.g019114;Sacu_v1.1_s0005.g002834;Sacu_v1.1_s0106.g020280;Sacu_v1.1_s0097.g019439;Sacu_v1.1_s0110.g020665;Sacu_v1.1_s0159.g023832;Sacu_v1.1_s0136.g022406;Sacu_v1.1_s0149.g023269;Sacu_v1.1_s0173.g024460;Sacu_v1.1_s0189.g025208;Sacu_v1.1_s0189.g025192;Sacu_v1.1_s0043.g012875;Sacu_v1.1_s0006.g003056;Sacu_v1.1_s0009.g004507;Sacu_v1.1_s0154.g023564;Sacu_v1.1_s0127.g021847;Sacu_v1.1_s0167.g024186;Sacu_v1.1_s0159.g023827;Sacu_v1.1_s0132.g022212;Sacu_v1.1_s0015.g006650;Sacu_v1.1_s0007.g003928;Sacu_v1.1_s0128.g021884;Sacu_v1.1_s0134.g022307;Sacu_v1.1_s0030.g010415;Sacu_v1.1_s0012.g005465;Sacu_v1.1_s0057.g014822;Sacu_v1.1_s0011.g004993;Sacu_v1.1_s0001.g000603;Sacu_v1.1_s0021.g008434;Sacu_v1.1_s2584.g028405;Sacu_v1.1_s0093.g019056;Sacu_v1.1_s0008.g003956	No	No	No	No	No	No	No	No	No	No	No
OG0001128	NODE_4	Ubiquitous	PASS	AMBTC;ARATH;AZOFI;BRADI;CHLRE;VITVI;GINBI;KLEFL;ORYSA;PICAB;MARPO;PHYPA;32188;SELML;SOLLC;3381;MAIZE;ZOSMR;CHABU	No	No	No	Cre12.g510150	No	Kfl00173_0180	g39512	Pp3c3_19940V3.1;Pp3c13_16160V3.1	Mp7g18530.1	Smo157928	Azfi_s0312.g064202;Azfi_s0007.g010653	Sacu_v1.1_s0004.g002408;Sacu_v1.1_s0021.g008376	Gb_34826	TnS000991841t01;TnS000146367t13;TnS000905923t11;TnS000972625t07;TnS000251821t17;TnS000104561t02;TnS000907725t01;TnS000859419t01;TnS000762555t03;TnS000961073t02;TnS000010585t01;TnS000169725t01;TnS000926507t05	MA_349483g0010;MA_10432505g0010;MA_10386971g0010;MA_502025g0020;MA_10358861g0010;MA_193932g0010;MA_9815628g0010;MA_126258g0010;MA_480666g0010	AMTR_s00069p00156070	Zosma133g00030;Zosma10481g00010	Bradi3g51650;Bradi1g75370;Bradi2g05567	LOC_Os01g09252.1;LOC_Os03g05250.1;LOC_Os03g05210.1;LOC_Os02g45480.1;LOC_Os04g48375.1	Zm00001e016606_P001;Zm00001e015432_P003;Zm00001e008712_P001	Solyc03g026350.3.1	GSVIVT01019135001;GSVIVT01037826001;GSVIVT01018431001;GSVIVT01034409001;GSVIVT01019252001;GSVIVT01027214001;GSVIVT01010638001;GSVIVT01034402001;GSVIVT01034389001;GSVIVT01034394001;GSVIVT01034388001;GSVIVT01034390001;GSVIVT01010659001;GSVIVT01037831001;GSVIVT01034397001	AT5G40880;AT5G49200;AT5G51980;AT4G25440
OG0001129	NODE_1	Ubiquitous	PASS	AMBTC;ARATH;AZOFI;BRADI;CYAME;CHLRE;VITVI;GINBI;KLEFL;ORYSA;PICAB;MICCC;MARPO;PHYPA;32188;SELML;SOLLC;3381;MAIZE;ZOSMR;PORPP;CYAPA;CHABU	evm.model.contig_4410.1	CM18G02980	evm.model.tig00021350.15	Cre12.g507650	MCO13G088	Kfl00681_0020;Kfl00466_0070	g23776;g600	Pp3c6_8560V3.1;Pp3c22_21460V3.1;Pp3c7_3290V3.1;Pp3c18_2150V3.1;Pp3c5_20400V3.1;Pp3c16_18820V3.1	Mp8g17710.1;Mp4g23570.1	Smo271998;Smo430412;Smo167519;Smo96496	Azfi_s0051.g031253;Azfi_s0104.g044877;Azfi_s0021.g015591;Azfi_s0006.g010391	Sacu_v1.1_s0053.g014072;Sacu_v1.1_s0013.g005861;Sacu_v1.1_s0005.g002595;Sacu_v1.1_s0005.g002636;Sacu_v1.1_s0005.g002525	Gb_00502;Gb_03413	TnS000433287t05;TnS000111477t03;TnS000119819t02	MA_10437045g0010;MA_10434645g0010;MA_78825g0010;MA_10436940g0010;MA_91734g0010	AMTR_s00010p00155930;AMTR_s00038p00203200;AMTR_s00070p00046580	Zosma255g00050;Zosma66g00710;Zosma14g00420;Zosma14g00430	Bradi4g41060;Bradi1g69564;Bradi3g54550	LOC_Os02g56040.1;LOC_Os05g26902.1;LOC_Os03g12236.1;LOC_Os05g26926.1	Zm00001e021762_P003;Zm00001e023663_P001;Zm00001e000876_P001;Zm00001e016156_P001;Zm00001e040269_P001	Solyc03g116790.4.1;Solyc03g118500.3.1;Solyc01g105340.4.1	GSVIVT01017355001;GSVIVT01008471001	AT2G22360;AT4G39960;AT1G80030;AT3G17830
OG0001130	NODE_1	Ubiquitous	PASS	AMBTC;ARATH;AZOFI;BRADI;CYAME;CHLRE;VITVI;GINBI;KLEFL;ORYSA;PICAB;MARPO;PHYPA;32188;SELML;SOLLC;3381;MAIZE;ZOSMR;PORPP;CYAPA;CHABU	evm.model.contig_2099.3;evm.model.contig_3409.1	CM19G02560;CM02G00300;CM02G00290	evm.model.tig00000217.24;evm.model.tig00020553.150	Cre17.g711100;Cre04.g225950	No	Kfl00791_0040	g37121	Pp3c6_29000V3.1;Pp3c27_6220V3.1;Pp3c5_1040V3.1	Mp3g15940.1;Mp3g15890.1;Mp2g01190.1;Mp3g16540.1;Mp3g15950.1	Smo124067	Azfi_s0008.g011322;Azfi_s0368.g067016;Azfi_s0073.g037183;Azfi_s0136.g050955	Sacu_v1.1_s0006.g003124;Sacu_v1.1_s0062.g015552;Sacu_v1.1_s0016.g006754;Sacu_v1.1_s0059.g015144;Sacu_v1.1_s0056.g014568	Gb_27356;Gb_36938;Gb_16964	TnS000141653t01;TnS000454393t03	MA_7978314g0010;MA_10431815g0010;MA_131191g0020;MA_465138g0010;MA_10428440g0010;MA_10257904g0010	AMTR_s00037p00185170;AMTR_s00077p00168670;AMTR_s00044p00165320	Zosma181g00430;Zosma28g00890;Zosma91g00180;Zosma103g00510;Zosma104g00290	Bradi4g37197;Bradi3g51151;Bradi1g76370	LOC_Os03g03870.1;LOC_Os09g37760.1	Zm00001e000248_P001;Zm00001e010300_P001;Zm00001e034924_P002;Zm00001e038927_P001	Solyc07g064700.4.1;Solyc06g051210.3.1;Solyc04g082530.3.1;Solyc09g055660.3.1	GSVIVT01029855001;GSVIVT01013381001;GSVIVT01024528001;GSVIVT01037669001	AT1G20670;AT5G55040;AT1G76380
OG0001131	NODE_8	Ubiquitous	PASS	AMBTC;ARATH;AZOFI;BRADI;VITVI;GINBI;ORYSA;PICAB;MARPO;PHYPA;32188;SOLLC;3381;MAIZE;ZOSMR	No	No	No	No	No	No	No	Pp3c20_8180V3.1;Pp3c8_19420V3.1;Pp3c22_7510V3.1;Pp3c23_15650V3.1	Mp2g20720.1	No	Azfi_s0225.g058928;Azfi_s0795.g087266;Azfi_s0161.g054097;Azfi_s0045.g029888	Sacu_v1.1_s0075.g017443;Sacu_v1.1_s0043.g012901;Sacu_v1.1_s0056.g014584;Sacu_v1.1_s0006.g003143	Gb_06339	TnS000945913t04;TnS000258283t01	MA_20205g0020;MA_3787g0010	AMTR_s00149p00051550;AMTR_s00029p00181840;AMTR_s00009p00252980;AMTR_s00001p00232510	Zosma37g01020;Zosma313g00120;Zosma46g00070;Zosma41g01020;Zosma7g01140;Zosma1g02160	Bradi1g03420;Bradi5g26700;Bradi1g76227;Bradi3g32330;Bradi3g12957;Bradi3g33950	LOC_Os04g58750.3;LOC_Os10g39670.1;LOC_Os10g42110.1;LOC_Os03g61010.1;LOC_Os03g04050.1	Zm00001e038932_P001;Zm00001e006492_P002;Zm00001e037807_P002;Zm00001e002415_P001;Zm00001e011724_P001;Zm00001e006219_P002;Zm00001e041968_P001	Solyc10g085000.2.1;Solyc09g011750.3.1;Solyc01g080880.4.1;Solyc04g082260.4.1;Solyc06g076600.2.1;Solyc12g099830.2.1;Solyc11g064890.2.1	GSVIVT01024833001;GSVIVT01008685001;GSVIVT01026892001;GSVIVT01034043001;GSVIVT01023930001;GSVIVT01019759001;GSVIVT01013173001	AT5G46570;AT4G00710;AT3G54030;AT5G59010;AT1G63500;AT1G01740;AT4G35230;AT5G41260
OG0001132	NODE_1	Ubiquitous	PASS	AMBTC;ARATH;AZOFI;BRADI;VITVI;GINBI;KLEFL;ORYSA;PICAB;MARPO;PHYPA;32188;SELML;SOLLC;3381;MAIZE;ZOSMR;PORPP;CHABU	evm.model.contig_2177.7	No	No	No	No	Kfl00116_0070	g19452;g66706	Pp3c16_1979V3.1;Pp3c25_7930V3.1;Pp3c16_1990V3.1;Pp3c16_15040V3.1;Pp3c4_30018V3.1;Pp3c6_27010V3.1;Pp3c25_7810V3.1;Pp3c5_5980V3.1	Mp8g17020.1;Mp1g03270.1	Smo409769;Smo437711;Smo405025	Azfi_s0019.g015298;Azfi_s0004.g008827;Azfi_s0038.g026282;Azfi_s0022.g016031	Sacu_v1.1_s0143.g022883;Sacu_v1.1_s0091.g018829;Sacu_v1.1_s0135.g022329;Sacu_v1.1_s0009.g004551;Sacu_v1.1_s0114.g020924	Gb_04695;Gb_36639;Gb_27183;Gb_04218	TnS000468539t02;TnS001008727t17;TnS000873143t01	MA_12796g0010;MA_208023g0010;MA_33392g0010;MA_13825g0010;MA_28020g0010	AMTR_s00069p00119460;AMTR_s00071p00041100	Zosma43g00140;Zosma34g00810;Zosma171g00120	Bradi2g26970;Bradi1g49497;Bradi4g22770	LOC_Os11g10070.1;LOC_Os06g03600.1;LOC_Os11g10060.1	Zm00001e021381_P001;Zm00001e029868_P001;Zm00001e036645_P004;Zm00001e039584_P001;Zm00001e018384_P001;Zm00001e032888_P003;Zm00001e011073_P001	Solyc06g059750.3.1;Solyc11g005990.2.1;Solyc06g059760.3.1;Solyc03g026190.3.1	GSVIVT01026491001;GSVIVT01019855001;GSVIVT01010013001;GSVIVT01010616001	AT4G25515;AT5G62090;AT1G43850;AT4G25520
OG0001133	NODE_8	Ubiquitous	PASS	AZOFI;GINBI;PICAB;PHYPA;32188;SELML;3381	No	No	No	No	No	No	No	Pp3c27_3140V3.1	No	Smo73797;Smo407055	Azfi_s0167.g054503;Azfi_s0272.g061289	Sacu_v1.1_s0114.g020936;Sacu_v1.1_s0017.g007052;Sacu_v1.1_s0225.g026311;Sacu_v1.1_s0133.g022239	Gb_25340;Gb_13282;Gb_29067;Gb_31627;Gb_01766;Gb_33878;Gb_31628;Gb_25341;Gb_31626;Gb_33877;Gb_31625;Gb_40790	TnS000724197t01;TnS000959461t16;TnS000938369t01;TnS000829739t05;TnS000896915t01;TnS000959461t15;TnS000068141t01;TnS000589577t01;TnS013844360t01;TnS000499447t02;TnS000829739t03;TnS000829739t04	MA_125704g0010;MA_4731g0010;MA_207176g0010;MA_463504g0010;MA_169705g0010;MA_8585003g0010;MA_103948g0010;MA_10430157g0030;MA_1283319g0010;MA_609412g0010;MA_9301766g0010;MA_107438g0010;MA_4731g0020;MA_96504g0010;MA_2182725g0010;MA_335809g0010;MA_9969794g0010;MA_407464g0010;MA_205209g0010;MA_8503346g0010;MA_35473g0010;MA_94410g0010;MA_10430157g0010;MA_92098g0010;MA_9959852g0010;MA_102961g0010;MA_720623g0010;MA_22142g0010;MA_473451g0010;MA_10429815g0020;MA_177929g0010;MA_92098g0020;MA_63272g0010;MA_8148827g0010;MA_8909122g0010	No	No	No	No	No	No	No	No
OG0001134	NODE_3	Ubiquitous	PASS	AMBTC;ARATH;AZOFI;BRADI;CHLRE;VITVI;GINBI;KLEFL;ORYSA;PICAB;MARPO;PHYPA;32188;SELML;SOLLC;3381;MAIZE;ZOSMR;CYAPA	No	No	evm.model.tig00021312.22	Cre03.g156400	No	Kfl00465_0090;Kfl00367_0030	No	Pp3c18_10880V3.1;Pp3c21_6800V3.1	Mp2g04860.1	Smo74069	Azfi_s0015.g013988	Sacu_v1.1_s0017.g007114	Gb_11146;Gb_30107;Gb_28342;Gb_05110;Gb_11148;Gb_11147	TnS000509387t05;TnS000796907t01;TnS000500167t04;TnS001012329t01;TnS000690951t03;TnS000690951t02;TnS000870775t01	MA_536922g0010;MA_71399g0010;MA_2477g0030;MA_10433991g0010;MA_2477g0020;MA_163387g0010;MA_188920g0010;MA_172193g0010;MA_23997g0010;MA_34035g0010;MA_209645g0010;MA_479094g0010;MA_20384g0010;MA_6626016g0010;MA_9829361g0010;MA_128146g0010;MA_25142g0010;MA_63860g0010;MA_6381910g0010;MA_2477g0010;MA_687088g0010;MA_32395g0010	AMTR_s00116p00046640	Zosma37g00380	Bradi2g11740;Bradi2g48240	LOC_Os01g51870.1;LOC_Os01g40660.1;LOC_Os01g20206.1	Zm00001e028182_P002;Zm00001e026179_P001;Zm00001e020562_P001;Zm00001e019969_P001	Solyc04g040180.3.1;Solyc06g054360.2.1	GSVIVT01037461001;GSVIVT01033591001;GSVIVT01033590001;GSVIVT01037463001	AT2G41380;AT3G61210;AT4G22530;AT3G54150;AT1G55450;AT5G10830
OG0001135	NODE_8	Ubiquitous	PASS	AMBTC;ARATH;AZOFI;BRADI;VITVI;GINBI;ORYSA;PICAB;MARPO;PHYPA;32188;SOLLC;3381;MAIZE;ZOSMR	No	No	No	No	No	No	No	Pp3c22_10540V3.1;Pp3c26_9350V3.1;Pp3c26_9050V3.1	Mp5g18190.1;Mp5g18180.1	No	Azfi_s0073.g037150;Azfi_s2081.g109066;Azfi_s0210.g058084;Azfi_s0656.g081119	Sacu_v1.1_s0150.g023332;Sacu_v1.1_s0017.g007116;Sacu_v1.1_s0171.g024394	Gb_04156;Gb_05503;Gb_04155;Gb_16742;Gb_20913;Gb_20912;Gb_16751	TnS000197647t02;TnS000870713t08;TnS000870713t09;TnS000870713t06;TnS000065867t01	MA_32374g0010;MA_59317g0010;MA_13416g0010;MA_85917g0010;MA_12471g0010;MA_9278416g0010	AMTR_s00010p00215300;AMTR_s00001p00126200	Zosma90g00060;Zosma21g01030	Bradi4g36720;Bradi5g04050;Bradi1g30230;Bradi3g59090	LOC_Os02g51540.1;LOC_Os06g50390.1;LOC_Os04g15790.1;LOC_Os09g37012.1	Zm00001e023878_P004;Zm00001e035965_P001;Zm00001e013296_P001;Zm00001e015863_P001;Zm00001e008502_P005;Zm00001e006852_P001;Zm00001e029902_P001	Solyc04g072690.3.1;Solyc02g083460.3.1;Solyc02g083450.3.1;Solyc03g033360.3.1;Solyc09g150113.1.1;Solyc04g054490.3.1	GSVIVT01022186001;GSVIVT01006894001;GSVIVT01007768001;GSVIVT01008978001;GSVIVT01006895001;GSVIVT01007227001	AT5G10080;AT3G51360;AT3G51350;AT3G51330;AT2G17760;AT3G51340;AT4G35880
OG0001136	NODE_1	Ubiquitous	PASS	AMBTC;ARATH;AZOFI;BRADI;CYAME;CHLRE;VITVI;GINBI;KLEFL;ORYSA;PICAB;MICCC;MARPO;PHYPA;32188;SELML;SOLLC;3381;MAIZE;ZOSMR;PORPP;CYAPA;CHABU	evm.model.contig_2673.2;evm.model.contig_3601.5	CM09G02040;CM20G00830	evm.model.tig00020553.179;evm.model.tig00020556.35	Cre01.g029750;Cre10.g438650	MCO06G287	Kfl00674_0070;Kfl00543_0020	g50406;g232	Pp3c11_9650V3.1;Pp3c1_4090V3.1;Pp3c18_9070V3.1;Pp3c2_32010V3.1;Pp3c15_3780V3.1;Pp3c4_19940V3.1;Pp3c9_4500V3.1;Pp3c21_16350V3.1	Mp1g14700.1;Mp2g08630.1;Mp2g06730.1	Smo270489	Azfi_s0103.g044626;Azfi_s0054.g033697;Azfi_s2728.g112789;Azfi_s0048.g030628;Azfi_s0036.g025738;Azfi_s0078.g038150	Sacu_v1.1_s0018.g007405;Sacu_v1.1_s0101.g019740;Sacu_v1.1_s0138.g022520;Sacu_v1.1_s0163.g024048	Gb_09605;Gb_40483	TnS000243511t07	MA_80920g0010	AMTR_s00106p00022430;AMTR_s00006p00063210;AMTR_s00110p00138960;AMTR_s00006p00060920	Zosma179g00340;Zosma49g00200;Zosma159g00440	Bradi5g02200;Bradi1g51830;Bradi1g20640	LOC_Os06g02000.3;LOC_Os04g01530.2;LOC_Os06g10200.2;LOC_Os07g43170.1;LOC_Os02g53790.1	Zm00001e029815_P002;Zm00001e040487_P002;Zm00001e023765_P001;Zm00001e016043_P002	Solyc03g083610.4.1;Solyc08g077300.3.1;Solyc01g088480.3.1	GSVIVT01018596001;GSVIVT01027430001;GSVIVT01026782001	AT4G25280;AT3G60961;AT5G26667;AT3G60180
OG0001137	NODE_1	Ubiquitous	PASS	AMBTC;ARATH;AZOFI;BRADI;CYAME;CHLRE;VITVI;GINBI;KLEFL;ORYSA;PICAB;MICCC;MARPO;PHYPA;32188;SELML;SOLLC;3381;MAIZE;ZOSMR;PORPP;CYAPA;CHABU	evm.model.contig_2286.22	CM04G01830	evm.model.tig00000754.29	Cre06.g311900	MCO07G588	Kfl00475_0040	g4187	Pp3c2_24890V3.1;Pp3c11_11290V3.1;Pp3c7_9300V3.1;Pp3c11_11200V3.1;Pp3c1_12070V3.1	Mp8g13820.1	Smo228214	Azfi_s0307.g063993;Azfi_s0159.g053942;Azfi_s0007.g011066;Azfi_s0114.g046138	Sacu_v1.1_s0125.g021652;Sacu_v1.1_s0034.g011168;Sacu_v1.1_s0287.g027148	Gb_22278	TnS000073745t01;TnS000189551t02;TnS000794723t03;TnS000152843t02	MA_18050g0020;MA_485625g0010;MA_122599g0010;MA_84159g0010;MA_10043564g0010	AMTR_s00078p00147080;AMTR_s00059p00072050;AMTR_s00109p00039990	Zosma13g00240;Zosma5g00320;Zosma1g01490;Zosma95g00290	Bradi2g18540;Bradi2g48120;Bradi2g19748;Bradi2g19756;Bradi2g07570	LOC_Os01g51700.1;LOC_Os05g44050.1;LOC_Os05g46000.1;LOC_Os01g12730.1	Zm00001e026098_P001;Zm00001e028178_P003;Zm00001e032259_P001;Zm00001e027406_P001;Zm00001e032146_P002	Solyc04g072060.4.1;Solyc01g109520.3.1;Solyc04g051680.4.1;Solyc03g120750.3.1	GSVIVT01013686001;GSVIVT01017061001;GSVIVT01031953001;GSVIVT01022246001	AT1G49300;AT3G18820;AT2G21880;AT1G52280;AT4G09720;AT5G39620;AT1G22740;AT3G16100
OG0001138	NODE_1	-	FAIL	AMBTC;ARATH;AZOFI;BRADI;VITVI;GINBI;KLEFL;ORYSA;PICAB;MICCC;MARPO;PHYPA;32188;SELML;SOLLC;3381;MAIZE;ZOSMR;PORPP;CYAPA	evm.model.contig_2663.6;evm.model.contig_2089.2	No	evm.model.tig00021127.69	No	MCO09G457	Kfl00021_0520;Kfl00009_0540;Kfl00444_0110	No	Pp3c2_35890V3.1;Pp3c2_37350V3.1;Pp3c3_27500V3.1;Pp3c2_37490V3.1;Pp3c3_18200V3.1;Pp3c9_1500V3.1;Pp3c15_2540V3.1;Pp3c26_10280V3.1;Pp3c1_4270V3.1;Pp3c17_7890V3.1;Pp3c13_1410V3.1	Mp1g20380.1	Smo99539;Smo403171;Smo231517	Azfi_s0035.g025558;Azfi_s0035.g025557;Azfi_s0002.g001541	Sacu_v1.1_s0039.g012219	Gb_16291;Gb_37397	TnS000098265t02;TnS000098265t04	MA_175169g0010;MA_959201g0010;MA_20097g0010;MA_10060293g0020;MA_9818735g0010;MA_7302356g0010;MA_10426375g0010;MA_44271g0010;MA_9964216g0010;MA_97084g0010;MA_9969312g0010	AMTR_s00013p00259860;AMTR_s00013p00259990;AMTR_s00013p00260230;AMTR_s00013p00259510	Zosma113g00470	Bradi5g07080;Bradi5g06207;Bradi4g34410;Bradi4g34400	LOC_Os04g28990.1;LOC_Os09g32640.1;LOC_Os04g30420.1;LOC_Os04g29030.1;LOC_Os09g32570.1;LOC_Os04g28870.1;LOC_Os09g32620.1	Zm00001e040698_P003;Zm00001e018753_P002;Zm00001e010110_P001;Zm00001e034611_P002	Solyc09g059030.4.1;Solyc09g059060.1.1;Solyc09g059020.4.1;Solyc09g059070.3.1;Solyc09g059040.3.1	GSVIVT01005919001	AT4G13010
OG0001139	NODE_1	Ubiquitous	PASS	AMBTC;ARATH;AZOFI;BRADI;CYAME;CHLRE;VITVI;GINBI;KLEFL;ORYSA;PICAB;MICCC;MARPO;PHYPA;32188;SELML;SOLLC;3381;MAIZE;ZOSMR;PORPP;CYAPA;CHABU	evm.model.contig_4403.13;evm.model.contig_437.8	CM14G01320;CM16G03370	evm.model.tig00000600.11	Cre16.g690500;Cre06.g249250;Cre16.g688600	MCO05G309;MCO11G796	Kfl00147_0100;Kfl00206_0070	g8989;g38468;g477	Pp3c9_25980V3.1;Pp3c17_18050V3.1;Pp3c17_18010V3.1;Pp3c1_37110V3.1;Pp3c14_21860V3.1;Pp3c15_25080V3.1	Mp7g12360.1;Mp8g07360.1	Smo77105;Smo98161;Smo159569	Azfi_s0280.g062289;Azfi_s0078.g038143	Sacu_v1.1_s0043.g012886;Sacu_v1.1_s0125.g021645	Gb_26398;Gb_14400;Gb_35231	TnS000577103t03;TnS000523029t01;TnS000191723t03	MA_10201g0010;MA_433779g0010;MA_14376g0010;MA_141850g0010;MA_99460g0010;MA_670271g0010;MA_16906g0010	AMTR_s00006p00261410;AMTR_s00043p00189790;AMTR_s00029p00103630	Zosma6g00980;Zosma55g00040	Bradi1g68505;Bradi3g21230;Bradi3g56240	LOC_Os02g49610.1;LOC_Os03g13800.1;LOC_Os10g03540.1;LOC_Os06g16290.1	Zm00001e038611_P002;Zm00001e001004_P001;Zm00001e023454_P001;Zm00001e015712_P001	Solyc09g011420.3.1;Solyc12g038980.2.1	GSVIVT01008187001;GSVIVT01016438001;GSVIVT01015520001	AT4G12600;AT5G20160;AT4G22380;AT5G08180
OG0001140	NODE_8	Ubiquitous	PASS	AMBTC;ARATH;AZOFI;BRADI;VITVI;GINBI;ORYSA;PICAB;MARPO;PHYPA;32188;SELML;SOLLC;3381;MAIZE;ZOSMR	No	No	No	No	No	No	No	Pp3c4_8670V3.1;Pp3c3_13080V3.1;Pp3c11_3330V3.1;Pp3c13_21880V3.1;Pp3c26_8150V3.1	Mp8g06520.1;Mp8g17930.1	Smo266989;Smo59165	Azfi_s0005.g008910;Azfi_s0015.g014158	Sacu_v1.1_s0084.g018204	Gb_40822;Gb_31410;Gb_21515;Gb_05387;Gb_10694;Gb_13737	TnS000659067t09;TnS000105641t04;TnS000700771t04	MA_10429894g0010;MA_10435104g0010;MA_401306g0010;MA_10429761g0010;MA_139093g0010;MA_7840980g0010;MA_12353g0010;MA_172627g0030	AMTR_s00009p00268420;AMTR_s00079p00069130;AMTR_s00044p00216680	Zosma31g00030;Zosma244g00120;Zosma70g00450;Zosma41g00940	Bradi3g19210;Bradi3g29930;Bradi1g28490;Bradi5g26217;Bradi1g41940;Bradi1g28467	LOC_Os10g35294.1;LOC_Os09g10910.3;LOC_Os07g27810.1;LOC_Os04g58160.1;LOC_Os08g16130.1	Zm00001e009524_P001;Zm00001e022278_P001;Zm00001e033443_P001;Zm00001e031046_P002;Zm00001e004479_P001;Zm00001e039835_P001	Solyc12g013650.2.1;Solyc07g063340.3.1;Solyc02g078630.2.1;Solyc05g008900.4.1;Solyc05g009330.3.1	GSVIVT01002243001;GSVIVT01011894001;GSVIVT01014391001;GSVIVT01011846001	AT4G27435;AT1G68220;AT1G52910;AT1G13380;AT1G61065;AT3G15480
OG0001141	NODE_1	Ubiquitous	PASS	AMBTC;ARATH;AZOFI;BRADI;CYAME;CHLRE;VITVI;GINBI;KLEFL;ORYSA;PICAB;MICCC;MARPO;PHYPA;32188;SELML;SOLLC;3381;MAIZE;ZOSMR;PORPP;CYAPA;CHABU	evm.model.contig_4418.12;evm.model.contig_462.1	CM01G01400;CM09G01070	evm.model.tig00020554.88;evm.model.tig00020554.89;evm.model.tig00001067.25;evm.model.tig00000640.22	Cre03.g208100;Cre12.g545752;Cre12.g507250;Cre14.g613850	MCO02G146;MCO05G187;MCO06G072	Kfl00006_0100;Kfl00139_0090;Kfl00235_0100	g8384;g18659;g18654;g3977	Pp3c2_21290V3.1;Pp3c16_17530V3.1	Mp3g18110.1;Mp8g05460.1;Mp5g20950.1	Smo445437;Smo445658;Smo156135	Azfi_s0003.g007868;Azfi_s0015.g014006;Azfi_s0330.g065371	Sacu_v1.1_s0105.g020187;Sacu_v1.1_s0146.g023102;Sacu_v1.1_s0093.g019037	Gb_38988;Gb_17335;Gb_36974	TnS000972563t04;TnS000658373t03;TnS000265321t03;TnS000846299t01;TnS000784047t04	MA_10433522g0020;MA_40294g0010;MA_68433g0020;MA_89760g0020;MA_207701g0010;MA_121099g0010;MA_15005g0010;MA_31852g0010	AMTR_s00176p00064210;AMTR_s00044p00129280	Zosma6g02160;Zosma67g00140	Bradi3g58790;Bradi1g76480	LOC_Os02g51780.1;LOC_Os03g03710.1	Zm00001e000231_P001;Zm00001e023860_P001	Solyc02g082460.3.1;Solyc11g013030.2.1	GSVIVT01022300001;GSVIVT01008904001	AT1G77680;AT2G17510
OG0001142	NODE_8	Ubiquitous	PASS	AMBTC;ARATH;AZOFI;BRADI;VITVI;GINBI;ORYSA;PICAB;MARPO;PHYPA;32188;SELML;SOLLC;3381;MAIZE;ZOSMR	No	No	No	No	No	No	No	Pp3c21_10630V3.1;Pp3c18_18880V3.1	Mp2g25970.1;Mp8g10780.1;Mp7g10880.1;Mp8g10790.1;Mp7g10860.1	Smo96415;Smo93295;Smo96478;Smo187173	Azfi_s0110.g045481	Sacu_v1.1_s0117.g021152;Sacu_v1.1_s0111.g020673	Gb_12364;Gb_37076	TnS000719089t19;TnS000196567t05;TnS000891607t02;TnS000196567t04;TnS000376003t02;TnS000859009t02;TnS000870487t01	MA_10431888g0010;MA_10429691g0010	AMTR_s00002p00249330;AMTR_s00002p00249280;AMTR_s00033p00208170	Zosma143g00070;Zosma159g00350;Zosma182g00550;Zosma238g00010;Zosma149g00340;Zosma51g00110;Zosma238g00020	Bradi4g00580;Bradi1g09590;Bradi4g00590;Bradi1g30527;Bradi2g51600	LOC_Os12g44010.1;LOC_Os01g56880.1;LOC_Os12g44020.1;LOC_Os12g44030.1;LOC_Os06g43640.1	Zm00001e019649_P001;Zm00001e032597_P002;Zm00001e039747_P001;Zm00001e037481_P001	Solyc12g009800.3.1;Solyc01g110060.3.1;Solyc07g007670.3.1;Solyc07g053070.3.1;Solyc04g080920.3.1;Solyc01g110050.1.1	GSVIVT01012830001;GSVIVT01024212001;GSVIVT01009802001;GSVIVT01024214001;GSVIVT01009803001;GSVIVT01035956001;GSVIVT01024216001	AT2G27190;AT5G34850;AT1G56360;AT2G16430;AT4G36350;AT1G52940
OG0001143	NODE_6	Ubiquitous	PASS	AMBTC;ARATH;AZOFI;BRADI;VITVI;GINBI;KLEFL;ORYSA;PICAB;MARPO;PHYPA;32188;SELML;SOLLC;3381;MAIZE;ZOSMR;CHABU	No	No	No	No	No	Kfl00309_0150;Kfl00369_0100	g34520;g34519	Pp3c26_3340V3.1;Pp3c4_23380V3.1	Mp7g05200.1	Smo447102;Smo19588;Smo37995	Azfi_s0005.g009011	Sacu_v1.1_s0112.g020726	Gb_40131;Gb_31076;Gb_22512	TnS000153551t03;TnS000423555t07;TnS000394889t01	MA_10434011g0010;MA_164849g0010;MA_36861g0010;MA_4224g0010	AMTR_s00070p00063680;AMTR_s00043p00200240;AMTR_s00017p00217930;AMTR_s00133p00097780;AMTR_s00049p00114530	Zosma46g00700;Zosma75g00530;Zosma288g00360;Zosma79g00080;Zosma100g00300;Zosma56g00500;Zosma46g00730	Bradi1g11950;Bradi1g11992;Bradi1g25270;Bradi1g11986;Bradi2g58460	LOC_Os07g36410.1;LOC_Os01g68500.1;LOC_Os03g48626.1;LOC_Os03g48710.4	Zm00001e012254_P001;Zm00001e010523_P001;Zm00001e035193_P001;Zm00001e005325_P001;Zm00001e005320_P001	Solyc03g078160.3.1;Solyc05g013240.4.1;Solyc02g079790.3.1;Solyc06g007620.3.1;Solyc01g005980.4.1;Solyc07g063860.4.1;Solyc10g006590.3.1	GSVIVT01033439001;GSVIVT01005275001;GSVIVT01014548001;GSVIVT01005299001;GSVIVT01019067001;GSVIVT01025411001	AT3G07460;AT5G19860;AT5G54530;AT5G16380;AT1G61667;AT3G07470;AT1G55265
OG0001144	NODE_1	Ubiquitous	PASS	AMBTC;AZOFI;BRADI;CYAME;CHLRE;VITVI;GINBI;KLEFL;ORYSA;PICAB;MICCC;MARPO;PHYPA;32188;SELML;3381;MAIZE;PORPP;CYAPA	evm.model.contig_3607.2	CM16G02910	evm.model.tig00001302.9;evm.model.tig00020734.51;evm.model.tig00000655.47	Cre13.g587500;Cre17.g719500	MCO05G735;MCO05G576	Kfl00496_0070;Kfl00040_0020	No	Pp3c21_13310V3.1;Pp3c3_37260V3.1	Mp1g18160.1	Smo74261	Azfi_s0022.g015979	Sacu_v1.1_s0119.g021257	Gb_06069	TnS000414117t01;TnS000210983t01;TnS000182403t11;TnS000682521t01;TnS000346553t01;TnS000789009t01;TnS000881315t02;TnS000881315t01;TnS001038099t01;TnS000588117t02;TnS000843651t10;TnS000593511t01;TnS000891361t01;TnS000504541t05;TnS000842261t05;TnS000291455t14;TnS000373995t05;TnS000880101t03;TnS000246247t01;TnS000449967t04;TnS000164715t04;TnS000484089t02;TnS000950935t02;TnS001006581t04;TnS000944309t01;TnS000081051t02;TnS000961521t01;TnS000564683t03;TnS000023081t02;TnS000843651t09;TnS000961521t02;TnS000842261t04;TnS000009299t03;TnS000924699t06;TnS000994443t12;TnS000012011t01;TnS000585383t01;TnS000868577t02;TnS000090025t01;TnS000411229t02;TnS000905799t01	MA_10428599g0010;MA_580945g0010;MA_705500g0010;MA_135340g0010	AMTR_s00001p00161700	No	Bradi5g18241	LOC_Os04g47290.2	Zm00001e007260_P002	No	GSVIVT01023990001	No
OG0001145	NODE_13	-	FAIL	ARATH;GINBI;PICAB;3381	No	No	No	No	No	No	No	No	No	No	No	No	Gb_37530;Gb_24162;Gb_38926;Gb_03683;Gb_13691;Gb_33118	TnS001042331t03	MA_7951g0010;MA_480249g0010;MA_422850g0010;MA_5559g0010;MA_10428183g0030;MA_25264g0010;MA_18654g0010;MA_177256g0010;MA_37554g0020;MA_83563g0010;MA_11771g0010;MA_4692g0020;MA_28637g0010;MA_13990g0010;MA_183207g0020;MA_32780g0010;MA_191732g0010;MA_87458g0010;MA_185604g0010;MA_9429878g0020;MA_100877g0010;MA_10428635g0020;MA_10435905g0040;MA_50046g0010;MA_106800g0010;MA_70447g0010;MA_139215g0010;MA_10370g0010;MA_113757g0010;MA_68883g0020;MA_47933g0010;MA_184572g0010;MA_10332333g0010;MA_3803g0010;MA_4052g0010;MA_386351g0010;MA_58075g0020;MA_136823g0010;MA_7822074g0010;MA_20111g0010;MA_144662g0020;MA_298g0010;MA_132927g0020;MA_20295g0010;MA_349751g0010;MA_41068g0010;MA_28337g0010;MA_63194g0020;MA_130661g0010;MA_84043g0010;MA_100763g0010;MA_68238g0020;MA_10429276g0010;MA_141093g0010;MA_135573g0010;MA_44560g0010;MA_383777g0010;MA_40783g0010;MA_163233g0010;MA_46565g0010	No	No	No	No	No	No	No	AT2G01050
OG0001146	NODE_13	-	FAIL	AMBTC;ARATH;BRADI;VITVI;GINBI;ORYSA;PICAB;SOLLC;3381;MAIZE;ZOSMR	No	No	No	No	No	No	No	No	No	No	No	No	Gb_09088;Gb_09089;Gb_40010;Gb_24165;Gb_24164;Gb_24167;Gb_40011	TnS000014537t06;TnS000784047t01	MA_31315g0010;MA_392344g0010;MA_185901g0010;MA_42658g0010;MA_123647g0010;MA_10436271g0010;MA_10431371g0010	AMTR_s00049p00187420;AMTR_s00059p00167550;AMTR_s00059p00169820;AMTR_s00059p00169290;AMTR_s00059p00170320;AMTR_s00009p00209360;AMTR_s00049p00189540	Zosma694g00020	Bradi4g09301;Bradi3g23000;Bradi3g42290;Bradi1g14350;Bradi3g55800;Bradi2g57310;Bradi3g55790	LOC_Os03g42830.1;LOC_Os08g43654.1;LOC_Os10g11860.1;LOC_Os08g44870.1	Zm00001e022039_P001;Zm00001e005085_P001;Zm00001e002597_P001;Zm00001e024700_P001;Zm00001e023573_P001	Solyc01g109320.4.1;Solyc03g025210.3.1;Solyc07g008410.4.1;Solyc03g025230.3.1;Solyc03g025200.3.1;Solyc03g025220.3.1;Solyc10g051130.3.1;Solyc03g025240.3.1;Solyc12g019320.2.1;Solyc05g013450.4.1;Solyc03g025250.4.1;Solyc03g025190.4.1;Solyc01g109310.3.1;Solyc05g013460.4.1;Solyc06g036130.4.1	GSVIVT01004078001;GSVIVT01009629001;GSVIVT01028882001;GSVIVT01028879001;GSVIVT01028885001;GSVIVT01004077001	AT5G38030;AT4G25640;AT4G00350;AT1G23300;AT1G47530;AT3G26590;AT1G12950
OG0001147	CHABU	-	FAIL	CHABU	No	No	No	No	No	No	g18807;g39669;g38170;g46781;g61460;g19093;g36604;g84862;g22132;g24315;g29480;g895;g49463;g30107;g51461;g2878;g34257;g40704;g90480;g11218;g29881;g45427;g50956;g34962;g12576;g32563;g11069;g21250;g195;g106;g3555;g32161;g19754;g39381;g45954;g55028;g51558;g150;g31743;g38840;g22962;g7990;g17959;g18956;g21899;g3519;g3915;g45517;g204;g29747;g34544;g26209;g17561;g11150;g8381;g28668;g30990;g32418;g60019;g17105;g31489;g45685;g19091;g29788;g54765;g17948;g51384;g77518	No	No	No	No	No	No	No	No	No	No	No	No	No	No	No	No
OG0001148	CHABU	-	FAIL	CHABU	No	No	No	No	No	No	g37023;g28834;g17741;g22165;g75513;g50306;g56892;g32594;g17740;g25914;g40958;g41075;g74666;g39796;g54156;g54158;g31587;g51283;g52109;g2686;g39130;g40094;g40981;g10775;g53600;g53764;g31802;g64795;g6564;g8088;g54055;g60015;g58518;g45563;g68683;g45336;g54632;g34393;g21896;g2749;g31768;g45562;g50789;g38985;g50610;g31801;g12851;g47137;g74667;g56891;g37861;g404;g5570;g21265;g60305;g52092;g37006;g2689;g25999;g12818;g48264;g22095;g25827;g37794;g8398;g22155;g37560;g17775	No	No	No	No	No	No	No	No	No	No	No	No	No	No	No	No
OG0001149	CYAPA	-	FAIL	CYAPA	No	No	evm.model.tig00000217.57;evm.model.tig00000382.60;evm.model.tig00000507.2;evm.model.tig00000889.31;evm.model.tig00000441.43;evm.model.tig00000204.3;evm.model.tig00000342.67;evm.model.tig00020608.11;evm.model.tig00020936.24;evm.model.tig00020939.4;evm.model.tig00020697.5;evm.model.tig00021047.5;evm.model.tig00020851.23;evm.model.tig00000248.76;evm.model.tig00021332.37;evm.model.tig00020938.31;evm.model.tig00000310.4;evm.model.tig00020725.19;evm.model.tig00021017.56;evm.model.tig00021248.24;evm.model.tig00020608.9;evm.model.tig00020567.5;evm.model.tig00020616.62;evm.model.tig00020855.16;evm.model.tig00020816.137;evm.model.tig00021589.45;evm.model.tig00021762.11;evm.model.tig00000144.203;evm.model.tig00021137.32;evm.model.tig00000144.204;evm.model.tig00021351.4;evm.model.tig00000444.40;evm.model.tig00000600.24;evm.model.tig00020855.15;evm.model.tig00000443.13;evm.model.tig00020572.78;evm.model.tig00021745.21;evm.model.tig00020572.79;evm.model.tig00000140.34;evm.model.tig00000310.3;evm.model.tig00020951.20;evm.model.tig00021603.19;evm.model.tig00021257.33;evm.model.tig00000140.35;evm.model.tig00000443.15;evm.model.tig00020564.60;evm.model.tig00000204.2;evm.model.tig00020816.138;evm.model.tig00020824.34;evm.model.tig00021332.36;evm.model.tig00021603.16;evm.model.tig00021017.55;evm.model.tig00021762.10;evm.model.tig00000262.38;evm.model.tig00021036.75;evm.model.tig00000823.1;evm.model.tig00021047.6;evm.model.tig00020608.8;evm.model.tig00020918.27;evm.model.tig00020941.1;evm.model.tig00021108.76;evm.model.tig00021248.23;evm.model.tig00021428.40;evm.model.tig00000431.2;evm.model.tig00000622.3;evm.model.tig00000194.7;evm.model.tig00020616.63;evm.model.tig00021073.76	No	No	No	No	No	No	No	No	No	No	No	No	No	No	No	No	No	No	No	No
OG0001150	NODE_1	Ubiquitous	PASS	AMBTC;ARATH;AZOFI;BRADI;CYAME;CHLRE;VITVI;GINBI;KLEFL;ORYSA;PICAB;MICCC;MARPO;PHYPA;32188;SELML;SOLLC;3381;MAIZE;ZOSMR;PORPP;CYAPA;CHABU	evm.model.contig_2286.15	CM14G02270	evm.model.tig00001530.4	Cre06.g250200	MCO06G182	Kfl00159_0060;Kfl00218_0130	g49387;g19628;g52619;g1006;g38099;g49396	Pp3c22_12850V3.1;Pp3c22_12780V3.1;Pp3c19_3060V3.1;Pp3c22_12800V3.1;Pp3c19_3030V3.1	Mp8g08430.1;Mp8g03230.1	Smo139062;Smo155092;Smo164791;Smo168213	Azfi_s0170.g055593;Azfi_s0232.g059327	Sacu_v1.1_s0011.g005069;Sacu_v1.1_s0001.g000669;Sacu_v1.1_s0001.g000282	Gb_05010;Gb_21840;Gb_39673;Gb_29410;Gb_21839;Gb_39676;Gb_29408;Gb_27078;Gb_29411	TnS000506453t10;TnS000974901t19;TnS000974901t12	MA_197296g0010;MA_58651g0010;MA_10435775g0010;MA_141759g0010	AMTR_s00057p00083760;AMTR_s00045p00073480	Zosma17g00180;Zosma467g00060	Bradi2g12160;Bradi2g11250;Bradi2g12150	LOC_Os05g04510.1;LOC_Os01g18860.1;LOC_Os01g22010.3	Zm00001e027541_P001;Zm00001e040353_P003;Zm00001e026226_P001	Solyc12g099000.3.1;Solyc09g008280.2.1;Solyc01g101060.4.1;Solyc10g083970.1.1	GSVIVT01033651001	AT4G01850;AT3G17390;AT2G36880;AT1G02500
OG0001151	NODE_1	Ubiquitous	PASS	AMBTC;ARATH;AZOFI;BRADI;CYAME;CHLRE;VITVI;GINBI;KLEFL;ORYSA;PICAB;MICCC;MARPO;PHYPA;32188;SELML;SOLLC;3381;MAIZE;ZOSMR;PORPP;CYAPA;CHABU	evm.model.contig_2173.10;evm.model.contig_693.3;evm.model.contig_4541.3	CM14G01880	evm.model.tig00021463.12	Cre01.g042850;Cre13.g571450	MCO05G646;MCO05G417;MCO11G266	Kfl00058_0100	g19518;g30797	Pp3c1_15400V3.1;Pp3c2_30040V3.1;Pp3c1_6930V3.1;Pp3c7_25400V3.1;Pp3c18_20340V3.1	Mp7g08390.1;Mp1g16550.1	Smo272366;Smo228191	Azfi_s0029.g024213;Azfi_s0069.g036550;Azfi_s0056.g034074	Sacu_v1.1_s0046.g013348;Sacu_v1.1_s0003.g001534;Sacu_v1.1_s0044.g012949	Gb_40856	TnS000345015t02;TnS000193939t05	MA_10426412g0010;MA_82655g0010;MA_56416g0010;MA_3440g0010	AMTR_s00019p00068190;AMTR_s00101p00080290;AMTR_s00009p00261830	Zosma133g00650;Zosma6g00040;Zosma43g00050;Zosma14g01610	Bradi3g53920;Bradi3g30170;Bradi3g30180;Bradi1g63960	LOC_Os03g20470.2;LOC_Os02g55060.1;LOC_Os10g35850.1;LOC_Os02g42740.1;LOC_Os10g35870.1	Zm00001e012587_P001;Zm00001e004430_P001;Zm00001e042419_P001;Zm00001e016103_P001;Zm00001e004431_P001;Zm00001e015232_P001;Zm00001e042418_P001;Zm00001e001508_P001	Solyc04g049790.3.1;Solyc03g025950.4.1;Solyc08g029160.1.1;Solyc06g035870.3.1	GSVIVT01035991001	AT2G24940;AT3G48890;AT5G52240
OG0001152	NODE_4	-	FAIL	AMBTC;ARATH;AZOFI;BRADI;CHLRE;VITVI;GINBI;KLEFL;ORYSA;PICAB;MARPO;PHYPA;32188;SELML;SOLLC;3381;MAIZE;ZOSMR;CHABU	No	No	No	Cre02.g141400	No	Kfl00061_0270	g32179;g38782;g45174;g45178;g45182;g45222;g45223;g36910;g45179;g23758;g45184;g45185;g45181;g17706;g45177;g23761	Pp3c26_4630V3.1;Pp3c4_25090V3.1;Pp3c3_5810V3.1;Pp3c13_4250V3.1	Mp8g02810.1;Mp3g19060.1;Mp8g02130.1	Smo142633	Azfi_s0003.g007822;Azfi_s0007.g010702;Azfi_s0104.g044722;Azfi_s0064.g035461;Azfi_s0512.g074919	Sacu_v1.1_s0017.g007259;Sacu_v1.1_s0003.g001840;Sacu_v1.1_s0173.g024461;Sacu_v1.1_s0097.g019446	Gb_33546;Gb_40030;Gb_00028;Gb_34955	TnS000913439t02	MA_92435g0010;MA_2126824g0010;MA_814663g0010;MA_83446g0010;MA_10429698g0010;MA_10430271g0010;MA_10430271g0040;MA_101646g0010;MA_6266663g0010	AMTR_s00033p00009800;AMTR_s00184p00021910;AMTR_s00033p00012450;AMTR_s00184p00023820;AMTR_s00184p00019270;AMTR_s01345p00009910	Zosma137g00500	Bradi1g67730	LOC_Os10g13700.2;LOC_Os03g15050.1	Zm00001e038553_P001;Zm00001e001090_P001	Solyc12g088160.3.1;Solyc04g076880.3.1	GSVIVT01006166001;GSVIVT01005596001	AT5G65690;AT4G37870
OG0001153	NODE_1	Ubiquitous	PASS	AMBTC;ARATH;AZOFI;BRADI;CHLRE;VITVI;GINBI;KLEFL;ORYSA;PICAB;MARPO;PHYPA;32188;SELML;SOLLC;3381;MAIZE;ZOSMR;PORPP;CHABU	evm.model.contig_4456.18	No	No	Cre16.g668350	No	Kfl00356_0160	g31155	Pp3c25_15090V3.1;Pp3c1_21100V3.1;Pp3c10_5340V3.1	Mp8g07620.1;Mp2g05340.3	Smo271950	Azfi_s0032.g024879;Azfi_s0672.g081789;Azfi_s0006.g009537;Azfi_s0545.g076412	Sacu_v1.1_s0089.g018643;Sacu_v1.1_s0003.g001995;Sacu_v1.1_s0032.g010795;Sacu_v1.1_s0147.g023136	Gb_30348;Gb_14251;Gb_26796;Gb_01019	TnS000048517t04;TnS000229387t01	MA_8101g0020;MA_211655g0010;MA_890242g0010;MA_335371g0010;MA_8116413g0010;MA_148363g0010	AMTR_s00078p00111420;AMTR_s00090p00126740;AMTR_s00013p00157940	Zosma89g00430;Zosma7g01560;Zosma132g00100;Zosma15g01600	Bradi4g33460;Bradi2g03750;Bradi2g05455;Bradi2g39880;Bradi2g33560	LOC_Os01g02180.2;LOC_Os01g08990.1;LOC_Os01g01070.1;LOC_Os05g01320.1;LOC_Os09g30478.1;LOC_Os05g08980.3	Zm00001e025609_P001;Zm00001e034502_P002;Zm00001e026830_P002;Zm00001e016648_P001;Zm00001e031424_P001;Zm00001e031165_P001;Zm00001e027675_P001	Solyc05g015820.4.1;Solyc08g082730.4.1;Solyc08g005230.3.1	GSVIVT01010524001;GSVIVT01020065001;GSVIVT01030540001;GSVIVT01019002001	AT1G24267;AT2G02730;AT1G04960;AT1G27000;AT1G24265
OG0001154	NODE_4	Ubiquitous	PASS	AMBTC;ARATH;AZOFI;BRADI;CHLRE;VITVI;GINBI;KLEFL;ORYSA;PICAB;MICCC;MARPO;PHYPA;32188;SELML;SOLLC;3381;MAIZE;ZOSMR;CHABU	No	No	No	Cre02.g097300	MCO07G421;MCO01G118	Kfl00662_0040	g46878;g11875	Pp3c25_2490V3.1;Pp3c16_18350V3.1;Pp3c6_18730V3.1;Pp3c5_17850V3.1;Pp3c1_28730V3.1;Pp3c25_7100V3.1;Pp3c2_9980V3.1;Pp3c6_16250V3.1;Pp3c14_14570V3.1	Mp1g14350.1	Smo228243;Smo234336;Smo174630;Smo232963	Azfi_s0095.g043518;Azfi_s0014.g013587;Azfi_s0011.g012616;Azfi_s0051.g031380;Azfi_s0203.g057652	Sacu_v1.1_s0160.g023870;Sacu_v1.1_s0056.g014547;Sacu_v1.1_s0004.g002444	Gb_29227;Gb_03286	TnS000989323t05;TnS000047801t07;TnS000582695t02	MA_136805g0010;MA_186538g0010;MA_42427g0020;MA_42427g0010;MA_10433881g0010;MA_10434455g0010	AMTR_s00019p00256720;AMTR_s00032p00144930	Zosma1g00410;Zosma12g00930;Zosma164g00040	Bradi5g21840;Bradi2g25640;Bradi1g13160;Bradi2g51060	LOC_Os04g52570.1;LOC_Os03g45760.1;LOC_Os05g33620.1;LOC_Os01g56235.1	Zm00001e006940_P003;Zm00001e031635_P001;Zm00001e012351_P001;Zm00001e027087_P002;Zm00001e019703_P001;Zm00001e041654_P001;Zm00001e005214_P003	Solyc01g080510.3.1;Solyc07g066520.3.1;Solyc10g005580.3.1	GSVIVT01020284001;GSVIVT01017843001	AT1G16520;AT1G56080;AT4G15545
OG0001155	NODE_1	Ubiquitous	PASS	AMBTC;ARATH;AZOFI;BRADI;CYAME;CHLRE;VITVI;GINBI;KLEFL;ORYSA;PICAB;MICCC;MARPO;PHYPA;32188;SELML;SOLLC;3381;MAIZE;ZOSMR;PORPP;CYAPA;CHABU	evm.model.contig_2050.1	CM04G01840	evm.model.tig00020553.171;evm.model.tig00020553.170;evm.model.tig00020964.23	Cre07.g336950;Cre12.g552200	MCO02G349;MCO02G462;MCO03G482	Kfl00380_0020;Kfl01071_0010;Kfl00319_0170;Kfl00422_0130;Kfl00118_0140	g49315;g12053;g46894	Pp3c2_14470V3.1;Pp3c6_14860V3.1;Pp3c6_5330V3.1;Pp3c6_24700V3.1;Pp3c1_12800V3.1	Mp3g02670.1;Mp1g09490.1;Mp6g18970.1	Smo148158;Smo164611;Smo184206	Azfi_s0393.g067810;Azfi_s0520.g075242;Azfi_s0015.g013820;Azfi_s0157.g053798;Azfi_s0215.g058376	Sacu_v1.1_s0005.g002835;Sacu_v1.1_s0109.g020489;Sacu_v1.1_s0059.g015117	Gb_38925;Gb_26799;Gb_36824	TnS000944697t01;TnS000786597t01;TnS000066245t01	MA_14581g0010;MA_10437129g0010;MA_10428980g0010;MA_121279g0010	AMTR_s00110p00094310;AMTR_s00029p00209660;AMTR_s00058p00140100	Zosma52g00400	Bradi1g08070;Bradi2g55120	LOC_Os03g55090.1;LOC_Os01g63270.1	Zm00001e019260_P001;Zm00001e005733_P001	Solyc03g065340.3.1;Solyc02g077680.4.1;Solyc09g031970.3.1;Solyc05g012510.3.1	GSVIVT01024804001;GSVIVT01021111001;GSVIVT01011504001;GSVIVT01012194001	AT3G46970;AT3G29320
OG0001156	NODE_1	-	FAIL	AMBTC;ARATH;AZOFI;BRADI;CYAME;VITVI;GINBI;ORYSA;PICAB;MARPO;PHYPA;32188;SELML;SOLLC;3381;MAIZE;ZOSMR;CYAPA;CHABU	No	CM11G00190	evm.model.tig00020830.63;evm.model.tig00000480.62;evm.model.tig00021434.15;evm.model.tig00021441.7	No	No	No	g23076;g48299;g31865;g19013	Pp3c1_15810V3.1	Mp7g13910.1	Smo97685;Smo79151;Smo32516;Smo112540;Smo22409	Azfi_s0027.g023655;Azfi_s0027.g023651;Azfi_s0004.g008508;Azfi_s0004.g008505	Sacu_v1.1_s0036.g011655;Sacu_v1.1_s0036.g011636;Sacu_v1.1_s0005.g002887;Sacu_v1.1_s0036.g011633;Sacu_v1.1_s0036.g011647;Sacu_v1.1_s0036.g011653	Gb_04157;Gb_33972;Gb_37190;Gb_21018;Gb_27158	TnS001032101t01;TnS000067783t01;TnS000067783t02;TnS000582307t06;TnS000975675t01	MA_10435813g0010;MA_54668g0010	AMTR_s00025p00189380;AMTR_s00025p00190190	Zosma72g00740;Zosma11g00430	Bradi5g21017;Bradi3g05570;Bradi1g34210;Bradi1g34220;Bradi1g45940;Bradi5g21030	LOC_Os04g51830.1;LOC_Os06g48800.1;LOC_Os01g34850.1;LOC_Os02g07830.1;LOC_Os06g48810.1;LOC_Os04g51820.2;LOC_Os01g20160.1	Zm00001e013181_P001;Zm00001e017501_P001;Zm00001e007000_P001	Solyc07g014690.3.1;Solyc07g014680.4.1	GSVIVT01010937001;GSVIVT01010921001;GSVIVT01010922001;GSVIVT01010919001;GSVIVT01010932001;GSVIVT01010925001	AT4G10310
OG0001157	NODE_1	Ubiquitous	PASS	AMBTC;ARATH;AZOFI;BRADI;CYAME;CHLRE;VITVI;GINBI;KLEFL;ORYSA;PICAB;MICCC;MARPO;PHYPA;32188;SELML;SOLLC;3381;MAIZE;ZOSMR;PORPP;CYAPA;CHABU	evm.model.contig_2038.3;evm.model.contig_2038.2	CM13G00650	evm.model.tig00000480.60;evm.model.tig00020912.17	Cre10.g455300;Cre06.g251300	MCO14G363;MCO07G033	Kfl00905_0020;Kfl00977_0030	g39570;g29529	Pp3c14_11180V3.1;Pp3c22_5760V3.1;Pp3c19_21580V3.1;Pp3c18_21790V3.1;Pp3c18_21750V3.1;Pp3c18_21880V3.1;Pp3c1_35400V3.1;Pp3c10_12880V3.1	Mp1g11210.1;Mp1g27390.1	Smo112116	Azfi_s0373.g067189;Azfi_s0042.g026882	Sacu_v1.1_s0012.g005452;Sacu_v1.1_s0008.g004050	Gb_24192;Gb_34302	TnS000800343t06;TnS000201225t02	MA_6117134g0010;MA_98884g0010;MA_159534g0010;MA_9431878g0010	AMTR_s00045p00214370;AMTR_s00001p00047670	Zosma122g00610;Zosma15g00590;Zosma20g00200;Zosma226g00130	Bradi1g68516;Bradi3g00420;Bradi2g09290	LOC_Os02g01250.1;LOC_Os01g15310.1;LOC_Os03g13760.1	Zm00001e038613_P001;Zm00001e001000_P001;Zm00001e025567_P003;Zm00001e013395_P002;Zm00001e017261_P001	Solyc03g033600.3.1;Solyc09g065940.4.1;Solyc02g062240.3.1;Solyc01g099740.4.1;Solyc02g084020.3.1	GSVIVT01027986001;GSVIVT01019262001;GSVIVT01027881001;GSVIVT01023894001;GSVIVT01013364001;GSVIVT01031139001	AT1G20580;AT1G76300;AT5G27720
OG0001158	NODE_1	Not conserved	PASS	AMBTC;ARATH;AZOFI;BRADI;CYAME;VITVI;GINBI;KLEFL;ORYSA;PICAB;MARPO;PHYPA;32188;SELML;SOLLC;3381;MAIZE;PORPP	evm.model.contig_556.1	CMCG00470	No	No	No	Kfl01813_1290;Kfl01813_0580;Kfl01813_0300	No	Pp3c16_20410V3.1	Mp5g10950.1;Mp1g09910.1;Mp8g01990.1;Mp3g12650.1	Smo139195;Smo139170;Smo236852	Azfi_s0192.g057044;Azfi_s0026.g023368	Sacu_v1.1_s0008.g004175;Sacu_v1.1_s0116.g021119;Sacu_v1.1_s0060.g015242	Gb_26289;Gb_09034;Gb_18604;Gb_03955;Gb_09035;Gb_23102;Gb_20129	TnS000024013t01;TnS000426141t01;TnS000711969t02;TnS000995843t02;TnS001009659t01;TnS000846607t01	MA_166883g0010;MA_167313g0010	AMTR_s00004p00270980;AMTR_s00071p00011330;AMTR_s00172p00040120;AMTR_s00172p00030370;AMTR_s00172p00027480;AMTR_s00390p00002060;AMTR_s00172p00038240;AMTR_s00090p00098500	No	Bradi5g10967;Bradi4g19720	LOC_Os04g16770.1;LOC_Os10g21192.1;LOC_Os08g35420.1;LOC_Os10g39880.1;LOC_Os12g19580.1	Zm00001e042176_P001;Zm00001e036844_P001;Zm00001e042113_P001	Solyc11g013780.1.1;Solyc01g097530.3.1;Solyc00g500130.1.1;Solyc00g500200.1.1;Solyc05g016120.2.1;Solyc00g500329.1.1;Solyc11g030830.1.1;Solyc12g039030.1.1;Solyc03g013500.1.1;Solyc00g277510.1.1;Solyc02g011990.1.1;Solyc02g021290.1.1;Solyc00g500296.1.1	GSVIVT01016441001;GSVIVT01030207001	ATCG00020
OG0001159	NODE_1	Ubiquitous	PASS	AMBTC;ARATH;AZOFI;BRADI;CYAME;VITVI;GINBI;KLEFL;ORYSA;PICAB;MARPO;PHYPA;32188;SELML;SOLLC;3381;MAIZE;ZOSMR;PORPP;CYAPA;CHABU	evm.model.contig_2054.1	CM20G04700	evm.model.tig00000367.14;evm.model.tig00020723.33;evm.model.tig00000912.37	No	No	Kfl00402_0150	g26328;g51013;g4822	Pp3c3_15310V3.1;Pp3c22_840V3.1;Pp3c1_25410V3.1;Pp3c14_12200V3.1	Mp5g18660.1;Mp1g22560.1	Smo92242;Smo103816;Smo165772	Azfi_s0185.g056624;Azfi_s0065.g035975	Sacu_v1.1_s0096.g019406;Sacu_v1.1_s0011.g005155;Sacu_v1.1_s0084.g018281	Gb_08960;Gb_36311;Gb_07758	TnS000898971t11;TnS000010971t01;TnS000995709t01;TnS000378927t03	MA_10211905g0010;MA_15876g0010;MA_138082g0010;MA_39589g0010;MA_78196g0010	AMTR_s00025p00060270;AMTR_s00030p00041970;AMTR_s00010p00234800	Zosma357g00040;Zosma289g00370;Zosma357g00030;Zosma94g00490;Zosma32g00630;Zosma10g00900;Zosma156g00240;Zosma298g00070	Bradi2g25830;Bradi1g57920;Bradi3g60150	LOC_Os05g29800.1;LOC_Os12g01980.1;LOC_Os09g26890.1;LOC_Os05g33500.1;LOC_Os02g54200.1;LOC_Os07g04230.1	Zm00001e027106_P001;Zm00001e023745_P001;Zm00001e032771_P001	Solyc11g017050.1.1;Solyc04g005630.3.1;Solyc01g109630.4.1	GSVIVT01031970001;GSVIVT01015207001;GSVIVT01011061001	AT2G44020;AT2G21710;AT4G02990
OG0001160	NODE_4	-	FAIL	AMBTC;ARATH;AZOFI;BRADI;CHLRE;VITVI;GINBI;KLEFL;ORYSA;PICAB;MARPO;PHYPA;32188;SELML;SOLLC;3381;MAIZE;ZOSMR	No	No	No	Cre01.g031500;Cre02.g098350	No	Kfl00131_0085;Kfl00062_0200	No	Pp3c3_3800V3.1;Pp3c3_7860V3.1;Pp3c16_80V3.1;Pp3c4_23580V3.1;Pp3c16_8470V3.1	Mp8g06360.1;Mp5g07740.1;Mp3g21420.1	Smo104957	Azfi_s0143.g051475	Sacu_v1.1_s0012.g005518	Gb_05987;Gb_06000;Gb_05991;Gb_05992;Gb_34799;Gb_08099;Gb_05749;Gb_05999	TnS000077561t01;TnS000895935t01;TnS000077561t02	MA_603008g0010;MA_10436713g0010;MA_10432121g0010;MA_10128792g0010;MA_10436713g0030;MA_10436713g0020;MA_19018g0010;MA_126229g0020;MA_10433807g0010;MA_10431339g0010	AMTR_s00064p00148730;AMTR_s00010p00212330;AMTR_s00064p00152580;AMTR_s00010p00213750	Zosma89g01180;Zosma89g01170;Zosma65g00660	Bradi1g37600;Bradi4g34690;Bradi1g37620;Bradi4g28950	LOC_Os09g20090.1;LOC_Os06g37080.1;LOC_Os09g20050.1;LOC_Os09g32952.1;LOC_Os06g37150.1	Zm00001e033960_P003;Zm00001e037263_P001;Zm00001e033959_P001	Solyc11g062440.2.1;Solyc01g008830.2.1;Solyc04g054690.3.1	GSVIVT01022181001;GSVIVT01022172001;GSVIVT01022165001;GSVIVT01022180001;GSVIVT01022168001;GSVIVT01037479001	AT5G21100;AT4G39830;AT5G21105
OG0001161	NODE_4	Ubiquitous	PASS	AMBTC;ARATH;AZOFI;BRADI;CHLRE;VITVI;GINBI;KLEFL;ORYSA;PICAB;MARPO;PHYPA;32188;SELML;SOLLC;3381;MAIZE;ZOSMR;CHABU	No	No	No	Cre13.g586200	No	Kfl00114_0220	g30168;g29693	Pp3c2_3430V3.1;Pp3c22_16130V3.1	Mp4g21740.1	Smo404439;Smo91665	Azfi_s0038.g026222	Sacu_v1.1_s0014.g006109	Gb_15678;Gb_01860;Gb_37108;Gb_38510;Gb_14110	TnS000835819t01;TnS000176469t03;TnS000886905t02	MA_10430773g0010;MA_10381g0010;MA_9127905g0010;MA_10431586g0010;MA_8328015g0010;MA_173313g0010;MA_10425899g0010;MA_932683g0010;MA_100442g0010	AMTR_s00067p00173740;AMTR_s00086p00090660;AMTR_s00003p00208040	Zosma32g00310;Zosma33g00990;Zosma425g00090;Zosma16g00210;Zosma86g00290	Bradi4g09860;Bradi1g75870;Bradi1g71190;Bradi3g28490;Bradi4g04440	LOC_Os03g04500.2;LOC_Os03g10350.2;LOC_Os12g37780.1;LOC_Os10g33290.2;LOC_Os11g46230.1	Zm00001e006625_P001;Zm00001e014411_P001;Zm00001e002897_P002;Zm00001e000766_P001;Zm00001e004607_P001	Solyc09g072650.4.1;Solyc06g008230.3.1;Solyc06g069080.3.1;Solyc06g053530.3.1;Solyc04g077830.2.1	GSVIVT01035578001;GSVIVT01024429001;GSVIVT01035547001;GSVIVT01001420001;GSVIVT01028378001;GSVIVT01004781001;GSVIVT01027865001;GSVIVT01009343001	AT4G28600;AT2G43040;AT1G27460
OG0001162	NODE_8	-	FAIL	AMBTC;ARATH;AZOFI;BRADI;VITVI;GINBI;ORYSA;PICAB;MARPO;PHYPA;32188;SELML;SOLLC;3381;MAIZE;ZOSMR	No	No	No	No	No	No	No	Pp3c19_14710V3.1;Pp3c22_13550V3.1	Mp5g18090.1	Smo104443;Smo231183	Azfi_s0038.g026357;Azfi_s0010.g012296;Azfi_s0147.g053069;Azfi_s0002.g001623;Azfi_s0178.g056221	Sacu_v1.1_s0019.g007840;Sacu_v1.1_s0014.g006281;Sacu_v1.1_s0118.g021205;Sacu_v1.1_s0267.g026963;Sacu_v1.1_s0093.g019046	Gb_14869;Gb_28962;Gb_37551;Gb_35511;Gb_32566;Gb_03941;Gb_12117;Gb_12087;Gb_36476	TnS000008111t01;TnS000387913t06;TnS000125881t01;TnS000378927t08;TnS000387913t05	MA_81097g0010;MA_106402g0010;MA_464836g0010;MA_131889g0010	AMTR_s00137p00096410;AMTR_s00007p00176580	Zosma70g00680;Zosma3g00260;Zosma36g00780;Zosma86g00180	Bradi1g07680;Bradi3g06020;Bradi1g70820;Bradi1g30950;Bradi1g07737	LOC_Os12g37490.1;LOC_Os03g55530.1;LOC_Os06g44100.1;LOC_Os03g10810.1;LOC_Os07g02540.1;LOC_Os02g08400.1	Zm00001e005775_P001;Zm00001e000734_P001;Zm00001e013833_P001;Zm00001e030435_P001;Zm00001e032712_P001;Zm00001e025095_P001	Solyc02g092490.3.1;Solyc03g116860.3.1;Solyc02g064690.3.1	GSVIVT01015958001;GSVIVT01034998001;GSVIVT01000131001;GSVIVT01024694001	AT5G67430;AT2G23060;AT4G37580;AT2G30090
OG0001163	NODE_1	Ubiquitous	PASS	AMBTC;ARATH;AZOFI;BRADI;CYAME;CHLRE;VITVI;GINBI;KLEFL;ORYSA;PICAB;MICCC;MARPO;PHYPA;32188;SELML;SOLLC;3381;MAIZE;ZOSMR;PORPP;CYAPA;CHABU	evm.model.contig_3577.1;evm.model.contig_701.2	CM16G00470	evm.model.tig00021433.17;evm.model.tig00021179.41	Cre06.g281250	MCO05G694	Kfl00345_0140;Kfl00216_0110	g31184	Pp3c1_41090V3.1	Mp7g04870.1;Mp7g05300.1;Mp7g05270.1;Mp7g05280.1	Smo166747	Azfi_s0215.g058389	Sacu_v1.1_s0015.g006447;Sacu_v1.1_s0054.g014304	Gb_22958;Gb_22960;Gb_22956;Gb_06587;Gb_22961;Gb_22957	TnS000112417t02;TnS000325439t18;TnS000828717t08;TnS000325439t10;TnS000355843t01;TnS000325439t15;TnS000325439t11;TnS000325439t16;TnS000480129t01;TnS000355843t03;TnS000355843t02;TnS000509387t02;TnS000325439t12	MA_212851g0010;MA_10430341g0010;MA_10426263g0010;MA_719785g0010	AMTR_s00067p00185740	Zosma37g00150	Bradi5g02490;Bradi5g09110	LOC_Os12g16650.1;LOC_Os12g16640.1;LOC_Os07g29220.1;LOC_Os07g29200.1	Zm00001e004177_P002;Zm00001e010128_P001;Zm00001e020986_P001	Solyc09g090510.3.1;Solyc04g056440.3.1;Solyc03g045140.4.1;Solyc04g056450.4.1;Solyc09g090500.3.1;Solyc07g150128.1.1;Solyc03g045150.1.1	GSVIVT01027886001;GSVIVT01027890001	AT3G23510;AT3G23460;AT3G23480;AT3G23470;AT3G23530
OG0001164	NODE_1	Ubiquitous	PASS	AMBTC;ARATH;AZOFI;BRADI;CYAME;CHLRE;VITVI;GINBI;KLEFL;ORYSA;PICAB;MICCC;PHYPA;32188;SOLLC;3381;MAIZE;ZOSMR;PORPP;CYAPA;CHABU	evm.model.contig_4406.4	CM07G00990	evm.model.tig00000076.103;evm.model.tig00020684.7	Cre17.g722050	MCO10G337	Kfl00031_0210	g46221	Pp3c20_1200V3.1;Pp3c8_24880V3.1;Pp3c23_21900V3.1;Pp3c15_4260V3.1;Pp3c9_6670V3.1	No	No	Azfi_s0088.g042456;Azfi_s0084.g038914;Azfi_s0305.g063893;Azfi_s0873.g090694;Azfi_s3373.g115509;Azfi_s0343.g065720;Azfi_s0092.g042962	Sacu_v1.1_s0130.g022076;Sacu_v1.1_s0147.g023138;Sacu_v1.1_s0019.g007685	Gb_06121;Gb_23696;Gb_31150;Gb_31640;Gb_25353;Gb_36143;Gb_08934	TnS000739537t02;TnS000920983t01;TnS000170799t05	MA_7370899g0010;MA_26597g0010;MA_10432421g0010;MA_45410g0010;MA_138619g0010;MA_600107g0010	AMTR_s00083p00097430;AMTR_s00009p00203940;AMTR_s00059p00143240;AMTR_s00036p00091830;AMTR_s00098p00076700	Zosma309g00050;Zosma31g01430;Zosma79g00640;Zosma99g00170;Zosma5g00130;Zosma173g00010;Zosma174g00460;Zosma128g00370;Zosma128g00360;Zosma82g00170	Bradi5g00640	LOC_Os04g08450.3;LOC_Os02g57740.1;LOC_Os10g21460.1	Zm00001e027006_P001;Zm00001e031726_P001	Solyc08g081310.4.1;Solyc04g079930.3.1	GSVIVT01009650001;GSVIVT01019028001;GSVIVT01019388001	AT1G75060;AT1G19330
OG0001165	NODE_1	Ubiquitous	PASS	AMBTC;ARATH;AZOFI;BRADI;CYAME;CHLRE;VITVI;GINBI;KLEFL;ORYSA;PICAB;MICCC;MARPO;PHYPA;32188;SELML;SOLLC;3381;MAIZE;ZOSMR;PORPP;CYAPA;CHABU	evm.model.contig_2259.6;evm.model.contig_2022.9	CM16G02770	evm.model.tig00000430.47;evm.model.tig00022075.33	Cre12.g500500	MCO11G703;MCO07G040	Kfl00449_0030;Kfl00283_0050	g39173;g10856	Pp3c17_1680V3.1;Pp3c17_1140V3.1;Pp3c12_350V3.1;Pp3c14_10470V3.1;Pp3c14_10780V3.1	Mp3g04450.1;Mp3g00150.1	Smo228338;Smo89663	Azfi_s0173.g055793;Azfi_s0099.g044137;Azfi_s0808.g087723	Sacu_v1.1_s0114.g020901;Sacu_v1.1_s0022.g008662	Gb_15085;Gb_03876	TnS000257699t08;TnS000061465t03	MA_92507g0010;MA_10019331g0010;MA_5097395g0010;MA_85485g0010	AMTR_s00103p00095210;AMTR_s00001p00143940;AMTR_s00103p00092610;AMTR_s00103p00097030	Zosma342g00220;Zosma16g01130;Zosma342g00190	Bradi1g54305;Bradi1g76020;Bradi3g53987;Bradi3g32420	LOC_Os07g10600.1;LOC_Os03g04340.1;LOC_Os11g19140.1;LOC_Os03g59290.1	Zm00001e000294_P001;Zm00001e036125_P001;Zm00001e011818_P001;Zm00001e033086_P001;Zm00001e011819_P002	Solyc10g055680.1.1;Solyc01g111830.3.1;Solyc01g087560.3.1;Solyc10g080150.2.1;Solyc05g008680.2.1	GSVIVT01023969001;GSVIVT01008737001;GSVIVT01033285001;GSVIVT01032155001;GSVIVT01027561001	AT1G20330;AT1G76090;AT5G13710
OG0001166	NODE_8	Ubiquitous	PASS	AMBTC;ARATH;AZOFI;BRADI;VITVI;ORYSA;PICAB;MARPO;PHYPA;32188;SELML;SOLLC;3381;MAIZE;ZOSMR	No	No	No	No	No	No	No	Pp3c1_28820V3.1;Pp3c16_12300V3.1;Pp3c5_5250V3.1;Pp3c17_15140V3.1;Pp3c27_4970V3.1;Pp3c6_24870V3.1;Pp3c2_10100V3.1;Pp3c14_19700V3.1	Mp1g01700.1	Smo409751;Smo442011;Smo413540	Azfi_s0019.g015061;Azfi_s3453.g115775;Azfi_s0272.g061239;Azfi_s0515.g074957	Sacu_v1.1_s0089.g018674;Sacu_v1.1_s0033.g011000;Sacu_v1.1_s0025.g009365;Sacu_v1.1_s0045.g013146	No	TnS000367419t01	MA_38411g0010;MA_818610g0010	AMTR_s00030p00238280;AMTR_s00032p00067030	Zosma818g00020;Zosma146g00130;Zosma2g03350;Zosma103g00640;Zosma46g00100	Bradi3g45061;Bradi5g26660;Bradi2g55820;Bradi5g09550;Bradi5g21895;Bradi2g23990;Bradi1g13097;Bradi4g42098;Bradi5g15741;Bradi3g13007	LOC_Os02g33330.1;LOC_Os12g06130.1;LOC_Os04g33860.1;LOC_Os03g45870.1;LOC_Os04g58790.1;LOC_Os04g52700.1;LOC_Os05g37030.1	Zm00001e012345_P001;Zm00001e014740_P001;Zm00001e005209_P001;Zm00001e008182_P001;Zm00001e039399_P002;Zm00001e040840_P002;Zm00001e024167_P001	Solyc07g066570.4.1;Solyc10g083140.1.1;Solyc06g073990.2.1;Solyc01g007870.3.1	GSVIVT01038001001;GSVIVT01036804001;GSVIVT01033923001	AT5G06270;AT1G16500;AT3G11600;AT3G52561;AT5G22270;AT1G79160
OG0001167	NODE_1	Ubiquitous	PASS	AMBTC;ARATH;AZOFI;BRADI;CYAME;CHLRE;VITVI;GINBI;KLEFL;ORYSA;PICAB;MICCC;MARPO;PHYPA;32188;SELML;SOLLC;3381;MAIZE;ZOSMR;PORPP;CYAPA;CHABU	evm.model.contig_477.5	CM17G00220	evm.model.tig00021244.17	Cre02.g076600	MCO13G410	Kfl00070_0260	g30124;g4733	Pp3c4_11200V3.1;Pp3c13_17350V3.1	Mp1g27100.1	Smo71323	Azfi_s1516.g103954;Azfi_s0059.g034590;Azfi_s0262.g060796;Azfi_s0084.g038904	Sacu_v1.1_s0029.g010066;Sacu_v1.1_s0091.g018778;Sacu_v1.1_s0092.g018929	Gb_12986;Gb_31268;Gb_40596	TnS000704179t01;TnS000021337t03;TnS001029199t03;TnS000109391t05	MA_9511472g0010;MA_175120g0010;MA_186138g0010;MA_321762g0010;MA_175572g0010;MA_10427290g0010;MA_13443g0010	AMTR_s00079p00168130;AMTR_s00044p00230120;AMTR_s00079p00167690;AMTR_s00062p00164830;AMTR_s00068p00114610	Zosma1g01460;Zosma111g00140;Zosma303g00090	Bradi1g62547;Bradi5g25671;Bradi2g17630;Bradi2g47250;Bradi5g25680;Bradi2g02200	LOC_Os05g51800.1;LOC_Os03g22610.2;LOC_Os01g49900.1;LOC_Os01g04130.1;LOC_Os05g47630.1	Zm00001e025744_P001;Zm00001e020089_P001;Zm00001e032320_P002;Zm00001e001652_P003	Solyc02g093030.3.1;Solyc12g037970.2.1;Solyc02g086150.4.1	GSVIVT01025453001;GSVIVT01031009001;GSVIVT01013556001;GSVIVT01008257001	AT1G18440;AT5G38290;AT5G19830;AT5G16140
OG0001168	NODE_3	-	FAIL	AMBTC;ARATH;AZOFI;BRADI;VITVI;GINBI;ORYSA;PICAB;MARPO;PHYPA;32188;SELML;SOLLC;3381;MAIZE;ZOSMR;CYAPA;CHABU	No	No	evm.model.tig00000367.40	No	No	No	g37154;g38406	Pp3c15_1100V3.1;Pp3c10_13680V3.1	Mp2g11030.1;Mp4g07120.1;Mp4g07150.1	Smo84536;Smo98354	Azfi_s2721.g112777;Azfi_s0557.g076891;Azfi_s0880.g091023;Azfi_s0004.g008866	Sacu_v1.1_s0029.g010201;Sacu_v1.1_s0078.g017673	Gb_25885	TnS000206925t02;TnS000984977t01;TnS000100477t01;TnS000767149t04;TnS000117901t02;TnS000423245t04;TnS000092503t02;TnS000842261t08;TnS000133039t01;TnS000133039t02;TnS000106039t03;TnS000133039t03	MA_75204g0010;MA_6442104g0010;MA_9316459g0010;MA_549241g0010;MA_158988g0010;MA_10051141g0010;MA_168738g0010;MA_46530g0010	AMTR_s00003p00263500;AMTR_s00079p00130410	Zosma162g00060;Zosma1g00820;Zosma114g00340	Bradi5g24430;Bradi5g23280;Bradi1g50245;Bradi2g01980;Bradi5g24140;Bradi2g01967	LOC_Os04g55850.1;LOC_Os01g03730.1;LOC_Os01g03740.1;LOC_Os04g54390.1	Zm00001e004395_P002;Zm00001e006716_P003;Zm00001e017034_P001;Zm00001e025725_P001	Solyc02g078910.3.1;Solyc05g009430.3.1;Solyc02g078920.4.1	GSVIVT01011882001;GSVIVT01005842001;GSVIVT01005841001	AT1G68290;AT1G11190;AT4G21585;AT4G21590;AT4G21600
OG0001169	NODE_6	Ubiquitous	PASS	AMBTC;ARATH;AZOFI;BRADI;VITVI;GINBI;KLEFL;ORYSA;PICAB;MARPO;PHYPA;32188;SELML;SOLLC;3381;MAIZE;ZOSMR;CHABU	No	No	No	No	No	Kfl00194_0060	g51489;g51492;g76199	Pp3c16_17030V3.1;Pp3c27_2630V3.1;Pp3c5_8860V3.1;Pp3c16_17060V3.1;Pp3c27_2590V3.1	Mp4g20500.1	Smo228108;Smo172827	Azfi_s0048.g030473;Azfi_s0002.g001112;Azfi_s0144.g051608;Azfi_s2732.g112824;Azfi_s0075.g037577;Azfi_s0912.g092376	Sacu_v1.1_s0088.g018542;Sacu_v1.1_s0036.g011738;Sacu_v1.1_s0087.g018463;Sacu_v1.1_s0043.g012928	Gb_12923;Gb_06588	TnS000341393t01;TnS000009283t01;TnS000811015t03	MA_10426146g0010;MA_51206g0010;MA_807360g0010;MA_10436912g0010;MA_10430956g0010;MA_39757g0010;MA_10436798g0010	AMTR_s00039p00118150;AMTR_s00149p00039360;AMTR_s00009p00266090;AMTR_s00022p00189290	Zosma8g01140;Zosma49g01070;Zosma15g01210	Bradi5g26350;Bradi3g16410;Bradi3g23140;Bradi1g29240	LOC_Os04g58330.1;LOC_Os08g18044.2;LOC_Os06g51480.1;LOC_Os08g06250.1	Zm00001e001344_P001;Zm00001e021709_P001;Zm00001e006517_P001;Zm00001e002408_P001;Zm00001e041949_P002;Zm00001e037814_P001	Solyc07g054160.3.1;Solyc02g078450.3.1;Solyc08g077220.3.1;Solyc09g063070.3.1	GSVIVT01013236001;GSVIVT01028484001;GSVIVT01002019001;GSVIVT01030374001	AT2G20230;AT1G32400;AT2G20740;AT4G28770
OG0001170	NODE_1	Ubiquitous	PASS	AMBTC;ARATH;AZOFI;BRADI;CYAME;CHLRE;VITVI;GINBI;KLEFL;ORYSA;PICAB;MICCC;MARPO;PHYPA;32188;SELML;SOLLC;3381;MAIZE;ZOSMR;PORPP;CYAPA;CHABU	evm.model.contig_2104.21;evm.model.contig_2039.10	CM18G04400	evm.model.tig00001339.14;evm.model.tig00001095.18;evm.model.tig00021433.21;evm.model.tig00020538.63;evm.model.tig00021621.7;evm.model.tig00020943.67	Cre03.g180300;Cre16.g683550;Cre01.g039350	MCO01G527;MCO02G064	Kfl00309_0010;Kfl00133_0240	g45849;g66801	Pp3c24_17560V3.1;Pp3c14_22890V3.1;Pp3c20_9680V3.1;Pp3c8_19940V3.1	Mp3g20920.1	Smo152770;Smo181373;Smo401997	Azfi_s0032.g024803;Azfi_s0010.g012420;Azfi_s0119.g046663;Azfi_s0178.g056191;Azfi_s0008.g011555	Sacu_v1.1_s0040.g012299;Sacu_v1.1_s2283.g028301;Sacu_v1.1_s0118.g021183	Gb_02599;Gb_12626;Gb_40980;Gb_35932	TnS000707837t01	MA_10433352g0020;MA_4705238g0010;MA_10433352g0010;MA_11969g0010;MA_91505g0010	AMTR_s00019p00222550	Zosma58g00200;Zosma169g00200;Zosma168g00160	Bradi5g24370;Bradi4g37770;Bradi3g18850	LOC_Os08g14570.1;LOC_Os04g55960.1;LOC_Os09g38620.1	Zm00001e040101_P001;Zm00001e022964_P001;Zm00001e006702_P003;Zm00001e040100_P001;Zm00001e041809_P002;Zm00001e034881_P002;Zm00001e022309_P001	Solyc07g019460.3.1;Solyc04g076380.4.1	GSVIVT01029213001;GSVIVT01009185001	AT4G24520;AT4G30210
OG0001171	NODE_1	Ubiquitous	PASS	AMBTC;ARATH;AZOFI;BRADI;CYAME;CHLRE;VITVI;GINBI;KLEFL;ORYSA;PICAB;MICCC;MARPO;PHYPA;32188;SELML;SOLLC;3381;MAIZE;ZOSMR;PORPP;CYAPA;CHABU	evm.model.contig_4467.1	CM09G00140	evm.model.tig00000711.5	Cre09.g391875	MCO07G439	Kfl00164_0060	g38480	Pp3c10_22840V3.1;Pp3c10_22842V3.1;Pp3c3_27480V3.1	Mp7g04360.1	Smo105976	Azfi_s0001.g000418;Azfi_s0314.g064237;Azfi_s0154.g053571	Sacu_v1.1_s0110.g020616;Sacu_v1.1_s0098.g019504	Gb_29305;Gb_08016;Gb_24277;Gb_08535	TnS000346691t06;TnS000041159t02;TnS000247985t16	MA_57255g0010;MA_115613g0010;MA_10432312g0010;MA_28828g0010;MA_124677g0010;MA_34900g0010	AMTR_s00061p00064900;AMTR_s00010p00193870	Zosma89g01250;Zosma305g00080	Bradi1g60960;Bradi3g39450;Bradi1g42960;Bradi1g48090;Bradi3g35550;Bradi3g56640	LOC_Os08g31560.1;LOC_Os08g38880.1;LOC_Os02g48964.1;LOC_Os06g07540.1;LOC_Os03g26870.1	Zm00001e015681_P001;Zm00001e004207_P002;Zm00001e023407_P003;Zm00001e036380_P002;Zm00001e003440_P005;Zm00001e036885_P006;Zm00001e031051_P005	Solyc12g098690.2.1;Solyc10g005730.3.1;Solyc04g072890.4.1;Solyc07g066140.1.1;Solyc07g066130.1.1;Solyc09g098330.3.1	GSVIVT01007453001;GSVIVT01014841001;GSVIVT01031657001;GSVIVT01009005001	AT1G36070;AT5G56190;AT3G13340;AT1G78070;AT1G55680
OG0001172	NODE_1	Ubiquitous	PASS	AMBTC;ARATH;AZOFI;BRADI;CYAME;CHLRE;VITVI;GINBI;KLEFL;ORYSA;PICAB;MICCC;MARPO;PHYPA;32188;SELML;SOLLC;3381;MAIZE;ZOSMR;PORPP;CYAPA;CHABU	evm.model.contig_2050.11;evm.model.contig_4438.4	CM02G01020;CM01G00040	evm.model.tig00000203.19;evm.model.tig00000955.9	Cre02.g113100;Cre10.g433400	MCO09G314;MCO01G310	Kfl00489_0010;Kfl00209_0090	g38152	Pp3c25_5620V3.1;Pp3c11_21580V3.1;Pp3c6_9270V3.1	Mp4g22220.1;Mp2g18380.1;Mp2g25480.1	Smo39178;Smo69766;Smo39191;Smo143336	Azfi_s0017.g014450	Sacu_v1.1_s0122.g021457;Sacu_v1.1_s0107.g020332	Gb_37664	TnS000119819t03;TnS000501537t01;TnS000559449t04;TnS000153957t01;TnS000247985t02	MA_27109g0020;MA_74299g0010	AMTR_s00074p00155110;AMTR_s00005p00215940	Zosma223g00220;Zosma69g00940	Bradi1g25080;Bradi3g35726;Bradi3g35732;Bradi5g14270	LOC_Os07g36800.2;LOC_Os09g20660.1;LOC_Os07g26700.1;LOC_Os08g25590.1;LOC_Os08g31830.1	Zm00001e006065_P001;Zm00001e011829_P001;Zm00001e006064_P001;Zm00001e040044_P001;Zm00001e021577_P001	Solyc08g082755.1.1;Solyc08g008420.3.1;Solyc11g012080.2.1;Solyc06g071890.3.1;Solyc10g051120.3.1	GSVIVT01002937001;GSVIVT01002097001;GSVIVT01008499001;GSVIVT01037719001;GSVIVT01037718001;GSVIVT01030532001	AT4G22310;AT4G14695;AT5G20090;AT4G05590
OG0001173	NODE_8	-	FAIL	AMBTC;BRADI;VITVI;ORYSA;PICAB;PHYPA;32188;SELML;SOLLC;MAIZE	No	No	No	No	No	No	No	Pp3c5_25540V3.1	No	Smo112102;Smo99172;Smo99218;Smo100881;Smo111688	No	Sacu_v1.1_s0135.g022375	No	No	MA_189446g0010;MA_38416g0020;MA_1489152g0010;MA_7283265g0010	AMTR_s00002p00197170;AMTR_s00005p00210680;AMTR_s00146p00065400;AMTR_s00005p00208720;AMTR_s00005p00207640;AMTR_s00011p00263200;AMTR_s00005p00209770;AMTR_s00002p00197000;AMTR_s00002p00196350;AMTR_s00005p00207990	No	Bradi1g63760;Bradi3g29650;Bradi3g29661;Bradi3g29680;Bradi3g29645;Bradi3g29585;Bradi1g27860;Bradi1g08250;Bradi3g29690;Bradi3g29644;Bradi3g29670;Bradi3g29580;Bradi3g29638;Bradi1g63750	LOC_Os02g42450.1;LOC_Os10g34840.1;LOC_Os10g34896.1;LOC_Os04g29550.1;LOC_Os06g02640.1;LOC_Os10g34902.1	Zm00001e012609_P001;Zm00001e006733_P001;Zm00001e006734_P001;Zm00001e041799_P001	Solyc11g069870.1.1;Solyc11g069880.1.1;Solyc01g010400.1.1;Solyc03g013300.1.1;Solyc08g080950.1.1;Solyc05g048790.1.1;Solyc08g150140.1.1;Solyc01g094430.1.1;Solyc01g094450.1.1;Solyc05g048780.1.1;Solyc01g094440.1.1;Solyc05g042020.1.1	GSVIVT01026884001;GSVIVT01026883001;GSVIVT01025223001;GSVIVT01026885001;GSVIVT01026887001;GSVIVT01017329001;GSVIVT01017327001;GSVIVT01025225001;GSVIVT01026886001;GSVIVT01025221001	No
OG0001174	NODE_6	Ubiquitous	PASS	AMBTC;ARATH;AZOFI;BRADI;VITVI;GINBI;KLEFL;ORYSA;PICAB;MARPO;PHYPA;32188;SELML;SOLLC;3381;MAIZE;ZOSMR	No	No	No	No	No	Kfl00393_0060	No	Pp3c6_20800V3.1;Pp3c8_3580V3.1;Pp3c4_1850V3.1;Pp3c5_9670V3.1	Mp7g16220.1;Mp1g21770.1	Smo73869	Azfi_s0167.g054462	Sacu_v1.1_s0151.g023438	Gb_31110;Gb_24021	TnS000942793t01;TnS000541611t07	MA_128444g0010;MA_10431235g0010;MA_10431235g0020;MA_5535155g0010;MA_233378g0010;MA_10431068g0010;MA_83822g0010;MA_1798720g0010;MA_443549g0010;MA_5451g0010;MA_10436031g0020	AMTR_s00175p00049630;AMTR_s00025p00242850;AMTR_s00126p00094960;AMTR_s00092p00125490	Zosma11g01250;Zosma330g00150;Zosma324g00180;Zosma252g00190	Bradi1g32620;Bradi4g01990;Bradi1g06610;Bradi1g13940;Bradi1g67810	LOC_Os03g43880.1;LOC_Os06g46350.1;LOC_Os12g41720.1;LOC_Os07g05110.1;LOC_Os03g14950.1;LOC_Os03g30290.1;LOC_Os06g25240.1;LOC_Os03g57080.1	Zm00001e032800_P001;Zm00001e001079_P001;Zm00001e018110_P001;Zm00001e005038_P001;Zm00001e005037_P001;Zm00001e005899_P001;Zm00001e037558_P001;Zm00001e012978_P002;Zm00001e003220_P002;Zm00001e012413_P001	Solyc10g078530.2.1;Solyc09g065240.3.1;Solyc10g080690.2.1;Solyc05g056030.3.1	GSVIVT01001146001;GSVIVT01016286001;GSVIVT01037945001	AT3G54950;AT4G29800;AT3G63200;AT2G39220
OG0001175	NODE_1	Ubiquitous	PASS	AMBTC;ARATH;AZOFI;BRADI;CYAME;CHLRE;VITVI;GINBI;KLEFL;ORYSA;PICAB;MICCC;MARPO;PHYPA;32188;SELML;SOLLC;3381;MAIZE;ZOSMR;PORPP;CYAPA;CHABU	evm.model.contig_588.2;evm.model.contig_3440.7	CM02G01570	evm.model.tig00000863.47;evm.model.tig00020824.46;evm.model.tig00020604.28	Cre06.g278263;Cre12.g489200;Cre12.g532200;Cre03.g194650	MCO11G096;MCO11G432;MCO03G588;MCO12G402	Kfl00312_0090;Kfl00144_0050;Kfl00972_0020	g20172;g21949	Pp3c11_8380V3.1;Pp3c6_260V3.1;Pp3c26_11380V3.1;Pp3c25_10320V3.1	Mp7g11160.1;Mp7g04290.1	Smo92383;Smo172238	Azfi_s0005.g008960	Sacu_v1.1_s0179.g024751;Sacu_v1.1_s0212.g025940	Gb_02179;Gb_02180	TnS000844361t01;TnS000688411t20;TnS000194487t01;TnS000087067t01	MA_8953464g0010;MA_10426295g0010;MA_10436526g0010;MA_10431899g0010;MA_43964g0010;MA_197452g0010	AMTR_s00017p00089380;AMTR_s00027p00090460	Zosma5g02720;Zosma78g00940	Bradi2g56310;Bradi2g24270;Bradi3g50230	LOC_Os01g65070.1;LOC_Os05g35730.1;LOC_Os02g43340.2	Zm00001e031790_P003;Zm00001e023133_P004;Zm00001e019130_P002	Solyc01g103660.4.1;Solyc01g103650.3.1;Solyc08g083100.3.1;Solyc01g103670.4.1;Solyc08g083080.3.1;Solyc08g083140.4.1	GSVIVT01034879001;GSVIVT01019651001;GSVIVT01023264001	AT5G49950;AT1G34340;AT3G50790
OG0001176	NODE_4	-	FAIL	AMBTC;ARATH;BRADI;CHLRE;VITVI;GINBI;KLEFL;ORYSA;PICAB;MARPO;PHYPA;SELML;SOLLC;3381;MAIZE;ZOSMR;CHABU	No	No	No	Cre02.g107550;Cre02.g099500	No	Kfl00034_0180;Kfl00048_0270	g31774;g29394;g50723;g23871	Pp3c20_1770V3.1;Pp3c11_26180V3.1	Mp7g18180.1	Smo412615;Smo431624	No	No	Gb_38558;Gb_13689;Gb_38559	TnS001041971t01;TnS001041971t02;TnS000127981t03	MA_417739g0010;MA_8280g0010;MA_9736190g0010;MA_10143671g0010	AMTR_s01243p00009970;AMTR_s00059p00177640;AMTR_s00022p00115300;AMTR_s00052p00070330;AMTR_s00030p00022030	Zosma24g00360;Zosma24g00350;Zosma24g00370;Zosma174g00230;Zosma81g00480;Zosma1g01110;Zosma361g00020	Bradi4g24820;Bradi5g27020;Bradi5g16990;Bradi3g50120	LOC_Os02g43030.1;LOC_Os08g05720.1;LOC_Os04g45520.1;LOC_Os04g33320.1;LOC_Os04g59020.1;LOC_Os11g06310.1	Zm00001e015257_P001;Zm00001e041992_P001;Zm00001e007400_P001;Zm00001e007464_P001;Zm00001e041326_P001	Solyc01g104830.2.1;Solyc04g051180.1.1;Solyc01g104780.3.1;Solyc01g104820.4.1;Solyc04g150162.1.1;Solyc01g105260.1.1;Solyc01g104810.2.1;Solyc02g068260.3.1;Solyc01g104800.2.1	GSVIVT01029755001;GSVIVT01029754001;GSVIVT01034896001	AT1G21140;AT3G43660;AT1G76800;AT3G25190;AT3G43630
OG0001177	NODE_13	-	FAIL	AMBTC;BRADI;VITVI;GINBI;ORYSA;PICAB;SOLLC;MAIZE;ZOSMR	No	No	No	No	No	No	No	No	No	No	No	No	Gb_00811;Gb_07988;Gb_04484;Gb_07986;Gb_04478;Gb_04479;Gb_07987	No	MA_10155865g0010;MA_125120g0010;MA_10661g0020;MA_10155866g0010;MA_10435034g0020	AMTR_s00039p00113770;AMTR_s00039p00102080;AMTR_s00039p00077500;AMTR_s00039p00080900;AMTR_s00039p00077780;AMTR_s00039p00079720;AMTR_s00039p00075940	Zosma15g01280;Zosma35g00820	Bradi5g18010;Bradi5g18040;Bradi5g18030;Bradi5g18020;Bradi2g06130	LOC_Os07g46610.1;LOC_Os04g47770.1;LOC_Os04g46970.1;LOC_Os04g46980.1;LOC_Os04g47720.1;LOC_Os04g46990.1	Zm00001e028725_P001;Zm00001e007282_P001;Zm00001e008398_P002;Zm00001e007287_P001;Zm00001e010910_P001	Solyc07g006800.1.1;Solyc04g016230.4.1;Solyc05g053400.3.1;Solyc10g079950.2.1;Solyc11g066670.1.1;Solyc10g079930.1.1;Solyc05g053120.1.1;Solyc12g009920.1.1;Solyc04g016200.1.1;Solyc10g079340.2.1;Solyc12g009910.1.1;Solyc04g016190.1.1;Solyc06g062290.1.1;Solyc10g079330.2.1;Solyc04g016210.4.1;Solyc04g008330.1.1;Solyc10g079350.3.1;Solyc05g012670.2.1;Solyc04g008310.3.1;Solyc10g079980.1.1;Solyc10g079320.3.1;Solyc12g009930.3.1;Solyc12g009940.2.1;Solyc07g043480.1.1;Solyc04g026170.3.1;Solyc11g066680.1.1;Solyc07g043450.3.1;Solyc10g076720.2.1;Solyc06g062330.3.1	GSVIVT01033243001	No
OG0001178	NODE_8	-	FAIL	AMBTC;ARATH;BRADI;VITVI;ORYSA;PHYPA;SOLLC;MAIZE;ZOSMR	No	No	No	No	No	No	No	Pp3c24_9300V3.1	No	No	No	No	No	No	No	AMTR_s00043p00231180	Zosma584g00050	Bradi2g20687;Bradi2g51967;Bradi1g14060;Bradi5g23088	LOC_Os01g23690.1;LOC_Os03g35600.1;LOC_Os12g15550.1;LOC_Os01g57560.1;LOC_Os05g42210.1;LOC_Os07g36544.2	Zm00001e004323_P001;Zm00001e028941_P001;Zm00001e019611_P001;Zm00001e027373_P001;Zm00001e035198_P001	Solyc02g030300.3.1;Solyc04g077320.2.1;Solyc03g006770.4.1;Solyc10g006710.4.1;Solyc07g063780.2.1;Solyc07g063730.3.1;Solyc04g077340.3.1;Solyc02g079590.3.1;Solyc12g005290.2.1;Solyc04g077360.3.1;Solyc07g063710.2.1;Solyc10g006720.4.1;Solyc07g063800.2.1;Solyc04g077280.3.1;Solyc07g063810.2.1;Solyc07g063720.1.1;Solyc10g006690.4.1;Solyc04g077390.3.1;Solyc07g063750.3.1;Solyc04g077370.2.1;Solyc04g077270.4.1;Solyc04g077310.3.1;Solyc04g077300.3.1;Solyc07g063770.3.1;Solyc07g063700.2.1;Solyc07g063820.3.1	GSVIVT01000445001;GSVIVT01014518001;GSVIVT01014532001;GSVIVT01014520001;GSVIVT01014498001;GSVIVT01014499001;GSVIVT01006353001;GSVIVT01014504001;GSVIVT01014512001;GSVIVT01014500001;GSVIVT01014524001;GSVIVT01014537001;GSVIVT01014534001;GSVIVT01005707001;GSVIVT01014501001;GSVIVT01014538001;GSVIVT01014529001	AT1G65790;AT1G65800;AT4G21380;AT3G12000;AT4G27300;AT4G27290
OG0001179	NODE_6	-	FAIL	AMBTC;ARATH;AZOFI;GINBI;KLEFL;PICAB;PHYPA;SOLLC	No	No	No	No	No	Kfl01263_0030	No	Pp3c22_20940V3.1;Pp3c4_23690V3.1;Pp3c16_13110V3.1;Pp3c24_5020V3.1;Pp3c18_5410V3.1;Pp3c22_19380V3.1;Pp3c1_14610V3.1;Pp3c4_28400V3.1;Pp3c26_13990V3.1	No	No	Azfi_s0020.g015495	No	Gb_06074;Gb_36581;Gb_14962;Gb_32974;Gb_22057;Gb_33365;Gb_39504;Gb_26946;Gb_37711;Gb_13701;Gb_34551	No	MA_165229g0010;MA_35720g0010;MA_137010g0010;MA_6588g0020;MA_756925g0010;MA_10431897g0020;MA_58416g0010;MA_10431735g0010;MA_9831320g0010;MA_175828g0010;MA_114962g0010;MA_1147825g0010;MA_20430g0010;MA_59064g0010;MA_177842g0010;MA_10426043g0010;MA_124557g0010;MA_138844g0010;MA_111029g0020;MA_132668g0010;MA_746g0010;MA_121876g0010;MA_51245g0010;MA_83676g0010;MA_129577g0010;MA_13101g0010;MA_578309g0010;MA_56135g0010;MA_8651724g0010;MA_10426277g0030;MA_175829g0010;MA_37224g0020;MA_100612g0010;MA_88014g0010;MA_42948g0010;MA_165343g0010;MA_91981g0030;MA_349334g0010;MA_3916g0010;MA_10585g0010;MA_9922626g0010	AMTR_s00058p00207240	No	No	No	No	Solyc03g150117.1.1;Solyc11g018627.1.1	No	ATMG00710
OG0001180	CHABU	-	FAIL	CHABU	No	No	No	No	No	No	g36803;g10939;g40350;g20061;g12899;g45340;g41201;g61510;g39124;g58152;g19318;g52614;g2806;g21149;g12836;g528;g4595;g58695;g52385;g8247;g34711;g38980;g40867;g50794;g4602;g55463;g23281;g37965;g12825;g28023;g30565;g3266;g8274;g19550;g51493;g51419;g3619;g37971;g29709;g8934;g52055;g10834;g52020;g23078;g31907;g47952;g41786;g49362;g55487;g5729;g66639;g41501;g49998;g74668;g28732;g50267;g23289;g4407;g28733;g37112;g29711;g4796;g5675;g61491;g31152;g28916;g18821	No	No	No	No	No	No	No	No	No	No	No	No	No	No	No	No
OG0001181	CHABU	-	FAIL	CHABU	No	No	No	No	No	No	g47144;g54927;g32238;g23755;g24130;g29352;g40122;g81783;g48445;g40974;g53518;g12443;g5663;g30503;g26166;g11042;g45357;g37380;g8098;g38000;g18602;g17062;g37564;g23896;g41208;g24187;g29354;g31262;g47118;g54241;g12433;g45414;g36284;g36729;g29928;g48474;g40864;g23127;g1131;g46279;g8139;g37667;g76927;g409;g22117;g51800;g934;g23040;g74754;g23760;g41527;g31836;g23675;g17843;g38361;g42166;g38859;g4756;g48810;g23027;g19138;g57645;g29769;g28489;g19192;g46758;g23302	No	No	No	No	No	No	No	No	No	No	No	No	No	No	No	No
OG0001182	CHABU	-	FAIL	CHABU	No	No	No	No	No	No	g53533;g25927;g30259;g49343;g83066;g34851;g45788;g23244;g56603;g28562;g52601;g24089;g29763;g81309;g22308;g30319;g8859;g44278;g48361;g1108;g22977;g24428;g47093;g44566;g47078;g44601;g39497;g39064;g28734;g31541;g36308;g76309;g84847;g4774;g40995;g19651;g19812;g45171;g2983;g28585;g54428;g61502;g18763;g12599;g37179;g8777;g20427;g33934;g21175;g39564;g3345;g2892;g39430;g55349;g45348;g2752;g49443;g27787;g46271;g52182;g12589;g36307;g46252;g18985;g47095;g28044;g1177	No	No	No	No	No	No	No	No	No	No	No	No	No	No	No	No
OG0001183	NODE_8	Leaf	PASS	GINBI;PICAB;MARPO;SOLLC	No	No	No	No	No	No	No	No	Mp2g02090.1	No	No	No	Gb_00570;Gb_00571	No	MA_123360g0010;MA_10430136g0010;MA_6080093g0010;MA_178678g0010;MA_286272g0010;MA_10431174g0020;MA_900787g0010;MA_10431174g0010;MA_9607306g0010;MA_910281g0010;MA_9444070g0010;MA_478041g0010;MA_10426207g0010;MA_10429158g0010;MA_366642g0010;MA_10436432g0020;MA_10435557g0010;MA_593187g0010;MA_7574354g0010;MA_101756g0010;MA_551659g0010;MA_6075357g0010;MA_620932g0010;MA_5385194g0010;MA_155940g0010;MA_4515852g0010;MA_8352344g0010;MA_803330g0010;MA_8305243g0010;MA_10351081g0010;MA_294g0010;MA_10083891g0010;MA_10437203g0010;MA_45523g0010;MA_9462015g0010;MA_10426022g0020;MA_10437203g0020;MA_103143g0010;MA_10268649g0010;MA_304712g0020;MA_105321g0010;MA_178678g0020;MA_508475g0010;MA_885483g0010;MA_7677924g0010;MA_10425981g0010;MA_409313g0010;MA_36142g0010;MA_10064214g0010;MA_331875g0010;MA_6780380g0010;MA_9936711g0010;MA_10428559g0010;MA_183025g0010;MA_27101g0010;MA_6276737g0010;MA_921592g0010;MA_10432159g0010;MA_5812g0010;MA_52135g0010;MA_8650970g0010;MA_700325g0010	No	No	No	No	No	Solyc05g018930.1.1;Solyc05g005060.3.1	No	No
OG0001184	NODE_1	Ubiquitous	PASS	AMBTC;ARATH;AZOFI;BRADI;CYAME;CHLRE;VITVI;GINBI;KLEFL;ORYSA;PICAB;MICCC;MARPO;PHYPA;32188;SELML;SOLLC;3381;MAIZE;ZOSMR;PORPP;CYAPA;CHABU	evm.model.contig_4407.7;evm.model.contig_2362.2	CM19G02530;CM15G02750	evm.model.tig00001437.6;evm.model.tig00021742.2	Cre13.g573300	MCO07G010	Kfl00414_0060;Kfl00341_0140;Kfl00414_0070	g54960	Pp3c9_12190V3.1;Pp3c1_28350V3.1;Pp3c23_8480V3.1	Mp2g22310.1;Mp8g12750.1	Smo228959	Azfi_s0027.g023465;Azfi_s0138.g051103;Azfi_s0242.g059847	Sacu_v1.1_s0001.g000043;Sacu_v1.1_s0021.g008384;Sacu_v1.1_s0061.g015393	Gb_12843;Gb_12840;Gb_32214;Gb_21740;Gb_12845;Gb_20380	TnS000978231t04;TnS000632669t02;TnS000106601t02;TnS000417197t01;TnS000870727t03;TnS000971781t01;TnS001041811t02;TnS000477697t04	MA_86701g0010;MA_121161g0010;MA_345036g0010;MA_92715g0010;MA_86926g0010	AMTR_s00045p00129600;AMTR_s00029p00211750	Zosma59g00540;Zosma37g00500	Bradi1g02710;Bradi1g53437;Bradi1g42340	LOC_Os06g29430.1;LOC_Os03g61810.1;LOC_Os07g14150.1	Zm00001e033204_P001;Zm00001e006248_P001;Zm00001e033205_P001;Zm00001e036974_P001;Zm00001e026025_P001;Zm00001e009578_P001	Solyc05g010100.4.1;Solyc01g097880.4.1	GSVIVT01021862001;GSVIVT01012004001	AT5G28050;AT3G05300;AT1G68720
OG0001185	NODE_1	Ubiquitous	PASS	AMBTC;ARATH;AZOFI;BRADI;CYAME;CHLRE;VITVI;GINBI;KLEFL;ORYSA;PICAB;MICCC;MARPO;PHYPA;32188;SELML;SOLLC;3381;MAIZE;ZOSMR;PORPP;CYAPA;CHABU	evm.model.contig_2295.1	CM09G00340	evm.model.tig00000057.43	Cre09.g386400	MCO15G292	Kfl00533_0100;Kfl00008_0090	g22051;g22049;g39452	Pp3c13_11410V3.1;Pp3c10_14850V3.1;Pp3c4_1120V3.1;Pp3c4_1170V3.1;Pp3c3_10180V3.1	Mp7g08080.1;Mp4g15300.1	Smo145914;Smo179776	Azfi_s0705.g082686;Azfi_s0179.g056294;Azfi_s2414.g111293;Azfi_s0487.g073468;Azfi_s0115.g046242	Sacu_v1.1_s0004.g002463;Sacu_v1.1_s0063.g015761;Sacu_v1.1_s0018.g007416;Sacu_v1.1_s0001.g000112	Gb_09539;Gb_06844;Gb_11430;Gb_01549;Gb_32243;Gb_00042;Gb_06843	TnS000605073t01;TnS000793619t01;TnS000564307t05	MA_6231g0010;MA_107903g0010;MA_10436331g0040;MA_10436758g0010;MA_60205g0010;MA_14337g0010;MA_128852g0010	AMTR_s00153p00065050	Zosma156g00160	Bradi1g16680;Bradi1g65325;Bradi4g44880;Bradi4g26790	LOC_Os12g01520.1;LOC_Os11g01510.2;LOC_Os07g49230.1;LOC_Os03g18380.3	Zm00001e035939_P002;Zm00001e023945_P001;Zm00001e009293_P001;Zm00001e039170_P001;Zm00001e001335_P001	Solyc09g018450.3.1;Solyc06g007320.3.1	GSVIVT01024680001;GSVIVT01030304001	AT2G30110;AT5G06460
OG0001186	NODE_4	Ubiquitous	PASS	AMBTC;ARATH;AZOFI;BRADI;CHLRE;VITVI;GINBI;KLEFL;ORYSA;PICAB;MICCC;MARPO;PHYPA;32188;SELML;SOLLC;3381;MAIZE;ZOSMR;CHABU	No	No	No	Cre12.g503000	MCO03G386;MCO12G416	Kfl00198_0050	g6311	Pp3c23_12620V3.1;Pp3c24_3410V3.1;Pp3c24_3423V3.1	Mp3g19790.1	Smo81240;Smo179800;Smo180365	Azfi_s0259.g060675;Azfi_s0013.g013310;Azfi_s4391.g119095;Azfi_s0369.g067060	Sacu_v1.1_s0173.g024453;Sacu_v1.1_s0070.g016642;Sacu_v1.1_s0142.g022868;Sacu_v1.1_s0001.g000474;Sacu_v1.1_s0738.g027663	Gb_05694;Gb_39294;Gb_17792	TnS000805763t03;TnS000378927t15;TnS000830959t01	MA_369415g0010;MA_135464g0010;MA_137557g0010;MA_5075g0010;MA_180678g0010;MA_6681g0010;MA_10435695g0010	AMTR_s00106p00084110;AMTR_s00002p00199340;AMTR_s00033p00153890	Zosma170g00510;Zosma291g00030;Zosma109g00270	Bradi5g17940;Bradi3g16640;Bradi3g50397;Bradi1g47600	LOC_Os08g06010.1;LOC_Os02g43620.1;LOC_Os04g46880.1;LOC_Os06g08170.1	Zm00001e040230_P001;Zm00001e041504_P001;Zm00001e015300_P001;Zm00001e021735_P002;Zm00001e029759_P001	Solyc07g025090.1.1;Solyc06g034290.3.1;Solyc12g010440.3.1;Solyc03g093140.3.1;Solyc06g060910.2.1	GSVIVT01002111001;GSVIVT01018648001;GSVIVT01012880001	AT4G25220;AT2G13100;AT3G47420;AT4G17550;AT1G30560
OG0001187	NODE_1	Ubiquitous	PASS	AMBTC;ARATH;AZOFI;BRADI;CYAME;CHLRE;VITVI;GINBI;KLEFL;ORYSA;PICAB;MICCC;MARPO;PHYPA;32188;SELML;SOLLC;3381;MAIZE;ZOSMR;PORPP;CYAPA;CHABU	evm.model.contig_498.11;evm.model.contig_597.2;evm.model.contig_2296.2	CM17G03800;CM17G04720	evm.model.tig00000829.3	Cre01.g035850;Cre02.g091150	MCO01G512;MCO01G513;MCO02G136	Kfl00083_0020;Kfl00083_0010	g52686;g39318;g26046	Pp3c1_17880V3.1;Pp3c2_16660V3.1;Pp3c1_22900V3.1;Pp3c2_16480V3.1;Pp3c1_22750V3.1	Mp7g13350.1;Mp7g13560.1	Smo140536;Smo157789	Azfi_s0013.g013134;Azfi_s0022.g015967;Azfi_s0310.g064143	Sacu_v1.1_s0119.g021254;Sacu_v1.1_s0034.g011262;Sacu_v1.1_s0002.g000927	Gb_26869;Gb_38621;Gb_11357	TnS000111155t07;TnS000897823t01;TnS000461511t15	MA_10430919g0030;MA_45050g0010;MA_923164g0010;MA_10430919g0010;MA_10434705g0010;MA_10290120g0010	AMTR_s00061p00084390;AMTR_s00071p00045940	Zosma72g00610;Zosma2g00680;Zosma43g00010;Zosma23g00520	Bradi5g01280;Bradi4g19130;Bradi4g07970	LOC_Os04g04020.1;LOC_Os12g24250.1;LOC_Os11g29200.1	Zm00001e008766_P001;Zm00001e040573_P001;Zm00001e021459_P002	Solyc05g055690.3.1;Solyc02g082220.3.1;Solyc06g084210.3.1	GSVIVT01014261001;GSVIVT01014611001	AT3G07100;AT3G44340;AT4G32640
OG0001188	NODE_6	Ubiquitous	PASS	AMBTC;ARATH;AZOFI;BRADI;VITVI;GINBI;KLEFL;ORYSA;PICAB;MARPO;PHYPA;32188;SELML;SOLLC;3381;MAIZE;ZOSMR;CHABU	No	No	No	No	No	Kfl00992_0010;Kfl00618_0010	g54820	Pp3c3_21640V3.1;Pp3c4_24440V3.1;Pp3c13_15370V3.1	Mp6g12970.1	Smo270353;Smo105758	Azfi_s0136.g050967;Azfi_s0217.g058539;Azfi_s0012.g012938	Sacu_v1.1_s0016.g006745;Sacu_v1.1_s0110.g020653;Sacu_v1.1_s0002.g000969	Gb_19577;Gb_28381;Gb_28378	TnS000059937t06;TnS000647971t01	MA_121710g0010;MA_20567g0010	AMTR_s00029p00241310;AMTR_s00049p00088720;AMTR_s00009p00266260	Zosma277g00140;Zosma4g02030;Zosma8g01120;Zosma53g00670	Bradi3g30040;Bradi1g18760;Bradi3g27700;Bradi5g26340;Bradi2g58040	LOC_Os07g17400.1;LOC_Os10g30850.1;LOC_Os04g58320.2;LOC_Os07g46700.1;LOC_Os01g67850.1;LOC_Os10g35670.1	Zm00001e033280_P001;Zm00001e009378_P001;Zm00001e041948_P002;Zm00001e004453_P001;Zm00001e010920_P002;Zm00001e004685_P002;Zm00001e004460_P001;Zm00001e018924_P001	Solyc10g009020.3.1;Solyc10g085130.2.1;Solyc02g078460.3.1;Solyc03g111510.3.1;Solyc05g014250.3.1;Solyc05g014230.3.1	GSVIVT01033965001;GSVIVT01007553001;GSVIVT01010299001;GSVIVT01024747001;GSVIVT01002021001;GSVIVT01010297001;GSVIVT01012325001	AT3G47160;AT5G58787;AT5G01520;AT1G24440;AT1G13195
OG0001189	NODE_1	Ubiquitous	PASS	AMBTC;ARATH;AZOFI;BRADI;CHLRE;VITVI;GINBI;KLEFL;ORYSA;PICAB;MICCC;MARPO;PHYPA;32188;SELML;SOLLC;3381;MAIZE;ZOSMR;PORPP;CHABU	evm.model.contig_4408.7;evm.model.contig_2391.3	No	No	Cre11.g467754;Cre18.g748997;Cre06.g305900	MCO04G058;MCO09G150;MCO09G653	Kfl00411_0080;Kfl00693_0030;Kfl00524_0040	g21763	Pp3c8_16270V3.1;Pp3c14_9050V3.1;Pp3c20_17530V3.1;Pp3c23_5440V3.1	Mp1g28740.1;Mp4g09680.1	Smo102595;Smo82176	Azfi_s0187.g056749;Azfi_s1817.g107159;Azfi_s0101.g044410	Sacu_v1.1_s0162.g023989;Sacu_v1.1_s0003.g001956	Gb_25909	TnS000120433t02;TnS000135173t02	MA_383521g0010;MA_1013945g0010;MA_10434711g0010;MA_1109575g0010;MA_10432234g0010;MA_10435294g0010;MA_10431210g0020;MA_1025152g0020;MA_168467g0010	AMTR_s00033p00237280;AMTR_s00078p00072390;AMTR_s00025p00077830;AMTR_s00116p00145580	Zosma554g00020;Zosma4g01470;Zosma74g01260	Bradi1g69910;Bradi3g21710;Bradi3g31990;Bradi1g69925;Bradi4g27870	LOC_Os02g06010.1;LOC_Os08g10350.1;LOC_Os03g11590.1;LOC_Os09g14520.1	Zm00001e033793_P003;Zm00001e000844_P003;Zm00001e024233_P001;Zm00001e038718_P003	Solyc06g071950.3.1;Solyc03g110970.2.1	GSVIVT01015467001;GSVIVT01018675001;GSVIVT01002264001;GSVIVT01037954001;GSVIVT01007423001	AT5G19980;AT1G76340
OG0001190	NODE_1	Ubiquitous	PASS	AMBTC;ARATH;AZOFI;BRADI;CYAME;CHLRE;VITVI;GINBI;KLEFL;ORYSA;PICAB;MICCC;MARPO;PHYPA;32188;SELML;SOLLC;3381;MAIZE;ZOSMR;PORPP;CYAPA;CHABU	evm.model.contig_3448.6;evm.model.contig_2094.16;evm.model.contig_2503.3	CM08G02070	evm.model.tig00020537.27	Cre09.g398067	MCO11G559	Kfl00094_0300	g29659;g29656	Pp3c16_920V3.1;Pp3c19_2600V3.1	Mp1g19650.1	Smo445274;Smo110584;Smo443450	Azfi_s0038.g026200;Azfi_s0171.g055674	Sacu_v1.1_s0007.g003602;Sacu_v1.1_s0011.g005087;Sacu_v1.1_s0211.g025932	Gb_32210;Gb_32981;Gb_32866	TnS000883791t03;TnS001003029t02	MA_7733845g0010;MA_19406g0010;MA_6671051g0010;MA_101371g0010;MA_135205g0010	AMTR_s00087p00078190;AMTR_s00065p00132670	Zosma378g00050;Zosma145g00240;Zosma94g00430;Zosma423g00030;Zosma457g00020;Zosma56g00630;Zosma219g00020;Zosma4g01310;Zosma23g00100;Zosma318g00120;Zosma12g00950	Bradi3g40890;Bradi5g06390;Bradi3g43640	LOC_Os08g41390.1;LOC_Os02g28980.1;LOC_Os04g28420.1;LOC_Os01g38180.1	Zm00001e003628_P002;Zm00001e010597_P001;Zm00001e014574_P002;Zm00001e008589_P001	Solyc09g057660.3.1;Solyc10g078250.1.1;Solyc04g077660.3.1;Solyc06g083190.4.1;Solyc09g092690.3.1	GSVIVT01002527001;GSVIVT01009318001;GSVIVT01025799001	AT5G48570;AT3G25230;AT1G58450
OG0001191	NODE_8	Ubiquitous	PASS	AMBTC;ARATH;AZOFI;BRADI;VITVI;GINBI;ORYSA;PICAB;MARPO;PHYPA;32188;SOLLC;3381;MAIZE;ZOSMR	No	No	No	No	No	No	No	Pp3c22_130V3.1;Pp3c19_1580V3.1	Mp5g08410.1	No	Azfi_s0077.g038061;Azfi_s0003.g007413	Sacu_v1.1_s0009.g004531;Sacu_v1.1_s0019.g007791	Gb_01127;Gb_13200;Gb_00530	TnS000070227t05;TnS000460863t04	MA_402393g0010;MA_19573g0010;MA_66847g0010;MA_8533126g0010;MA_98008g0010;MA_103312g0010;MA_95898g0010	AMTR_s00021p00209320;AMTR_s00060p00054700;AMTR_s00049p00217400	Zosma13g00110;Zosma52g00060;Zosma11g00600;Zosma133g00680	Bradi1g37898;Bradi5g13450;Bradi3g47627;Bradi2g46197;Bradi2g33307;Bradi1g43840;Bradi2g05700	LOC_Os02g38130.1;LOC_Os01g09550.1;LOC_Os06g36480.1;LOC_Os05g10620.1;LOC_Os05g48850.1;LOC_Os01g48130.2	Zm00001e016590_P004;Zm00001e030940_P001;Zm00001e020204_P001;Zm00001e032421_P001;Zm00001e022870_P002;Zm00001e037197_P006;Zm00001e028029_P002;Zm00001e030939_P001;Zm00001e015000_P001;Zm00001e025957_P002	Solyc02g093420.4.1;Solyc07g053590.4.1;Solyc02g077610.3.1;Solyc05g009840.3.1;Solyc05g026180.2.1	GSVIVT01032388001;GSVIVT01021120001;GSVIVT01011954001;GSVIVT01020609001;GSVIVT01015274001	AT1G25580;AT4G29230;AT3G01600;AT1G28470;AT5G14490;AT5G56620;AT4G28500
OG0001192	NODE_6	Ubiquitous	PASS	AMBTC;ARATH;AZOFI;BRADI;VITVI;GINBI;KLEFL;ORYSA;PICAB;MARPO;PHYPA;32188;SELML;SOLLC;3381;MAIZE;ZOSMR;CHABU	No	No	No	No	No	Kfl00369_0070	g3557	Pp3c15_4480V3.1;Pp3c9_8580V3.1;Pp3c20_11430V3.1	Mp4g15170.1	Smo402040;Smo66160	Azfi_s0208.g057980;Azfi_s0092.g042967;Azfi_s0114.g046051	Sacu_v1.1_s0042.g012676;Sacu_v1.1_s0185.g025023;Sacu_v1.1_s0010.g004815;Sacu_v1.1_s0013.g005748	Gb_23423;Gb_04432;Gb_34639	TnS000643479t01	MA_541749g0010;MA_14087g0010;MA_10434461g0040;MA_33594g0010	AMTR_s00033p00241280;AMTR_s00122p00127250;AMTR_s00093p00110710	Zosma30g00060;Zosma33g00510;Zosma178g00480;Zosma208g00340;Zosma1g03450;Zosma112g00420;Zosma9g01150	Bradi1g07630;Bradi2g04810;Bradi1g58830;Bradi4g03160;Bradi3g10730	LOC_Os01g08160.1;LOC_Os12g39640.1;LOC_Os07g02800.3;LOC_Os03g55590.1;LOC_Os02g22020.1	Zm00001e039361_P001;Zm00001e003080_P001;Zm00001e005783_P001;Zm00001e032730_P001;Zm00001e011555_P001;Zm00001e011977_P003;Zm00001e016724_P001;Zm00001e039365_P002	Solyc02g090400.4.1;Solyc05g009720.3.1;Solyc12g006800.2.1;Solyc01g108300.3.1	GSVIVT01015462001;GSVIVT01003551001;GSVIVT01011942001;GSVIVT01031804001	AT1G13300;AT1G68670;AT2G03500;AT1G49560;AT4G37180;AT1G25550;AT3G25790
OG0001193	NODE_1	Ubiquitous	PASS	AMBTC;ARATH;AZOFI;BRADI;CYAME;CHLRE;VITVI;GINBI;KLEFL;ORYSA;PICAB;MICCC;MARPO;PHYPA;32188;SELML;SOLLC;3381;MAIZE;ZOSMR;PORPP;CYAPA;CHABU	evm.model.contig_2239.2	CM06G01700	evm.model.tig00001408.15	Cre03.g180850	MCO10G324;MCO14G536	Kfl00310_0160;Kfl00039_0040	g12710;g12056	Pp3c6_940V3.1;Pp3c10_18520V3.1;Pp3c3_29390V3.1;Pp3c3_1570V3.1;Pp3c13_1360V3.1	Mp7g12190.1;Mp2g15530.1	Smo107900;Smo168140	Azfi_s0118.g046613;Azfi_s0157.g053843;Azfi_s0385.g067501;Azfi_s0288.g063252	Sacu_v1.1_s0010.g004909;Sacu_v1.1_s0032.g010932;Sacu_v1.1_s0041.g012549;Sacu_v1.1_s0098.g019483;Sacu_v1.1_s0037.g011867	Gb_40586;Gb_05558	TnS000356227t06;TnS000497013t19;TnS000207955t03	MA_90063g0010;MA_10427000g0010	AMTR_s00048p00165750;AMTR_s00002p00266230;AMTR_s00008p00163370	Zosma223g00150;Zosma13g00770;Zosma56g00150	Bradi4g19570;Bradi1g09100;Bradi3g38100;Bradi4g32280	LOC_Os11g24560.1;LOC_Os08g36994.1;LOC_Os03g53140.2;LOC_Os09g28610.1	Zm00001e012060_P001;Zm00001e005633_P001;Zm00001e008888_P001;Zm00001e009959_P002;Zm00001e021415_P001	Solyc03g005380.3.1;Solyc01g081070.3.1;Solyc09g092680.4.1;Solyc05g053830.3.1	GSVIVT01031567001;GSVIVT01018103001;GSVIVT01026719001	AT1G05520;AT4G14160;AT3G23660;AT2G21630;AT5G43670
OG0001194	NODE_1	Ubiquitous	PASS	AMBTC;ARATH;AZOFI;BRADI;CYAME;CHLRE;VITVI;GINBI;KLEFL;ORYSA;PICAB;MICCC;MARPO;PHYPA;32188;SELML;SOLLC;3381;MAIZE;ZOSMR;PORPP;CYAPA;CHABU	evm.model.contig_2154.12;evm.model.contig_441.12	CM20G00960	evm.model.tig00021721.27;evm.model.tig00020912.85	Cre04.g215850	MCO04G255	Kfl00467_0070	g38022	Pp3c1_19400V3.1;Pp3c2_20690V3.1;Pp3c1_14980V3.1;Pp3c2_20660V3.1;Pp3c1_15750V3.1	Mp1g13020.1;Mp1g13030.1	Smo266556	Azfi_s0068.g036443;Azfi_s0001.g000816;Azfi_s0067.g036207	Sacu_v1.1_s0219.g026137;Sacu_v1.1_s0086.g018380;Sacu_v1.1_s0014.g006102;Sacu_v1.1_s0799.g027725	Gb_05705;Gb_35269;Gb_21890;Gb_19762;Gb_25500	TnS000703273t24;TnS000290555t17	MA_88927g0010;MA_5852g0010;MA_138621g0010;MA_9785056g0010;MA_34588g0010;MA_26383g0010;MA_92132g0010	AMTR_s00147p00043750	Zosma68g00750;Zosma2g03640	Bradi2g08960;Bradi2g35050	LOC_Os01g24060.1;LOC_Os01g14950.1;LOC_Os05g06350.1	Zm00001e031157_P001;Zm00001e025581_P001;Zm00001e017243_P001;Zm00001e026752_P003	Solyc01g060470.3.1;Solyc08g041890.4.1;Solyc06g009750.4.1;Solyc01g100720.3.1	GSVIVT01031260001;GSVIVT01028079001;GSVIVT01031205001;GSVIVT01035047001	AT4G02150;AT1G02690;AT5G52000;AT5G49310;AT4G16143;AT3G06720;AT1G09270;AT3G05720
OG0001195	NODE_1	Ubiquitous	PASS	AMBTC;ARATH;AZOFI;BRADI;VITVI;GINBI;ORYSA;PICAB;MARPO;PHYPA;32188;SELML;SOLLC;3381;MAIZE;ZOSMR;PORPP	evm.model.contig_2029.5	No	No	No	No	No	No	Pp3c4_16040V3.1;Pp3c12_4780V3.1	Mp3g04160.1	Smo98461	Azfi_s0217.g058522;Azfi_s0173.g055846;Azfi_s1642.g105176	Sacu_v1.1_s0014.g006322	Gb_30956;Gb_31458;Gb_13653	TnS000095137t08;TnS000893183t03;TnS000637999t01	MA_319186g0010;MA_114043g0010;MA_136748g0020;MA_158125g0010	AMTR_s00065p00208780;AMTR_s00032p00209300;AMTR_s00006p00251960	Zosma324g00070;Zosma7g01600;Zosma14g01630;Zosma69g00570	Bradi2g52460;Bradi1g71270;Bradi4g30437;Bradi5g14770;Bradi1g30920;Bradi3g38950	LOC_Os06g44050.1;LOC_Os01g58550.1;LOC_Os09g25290.1;LOC_Os04g42290.1;LOC_Os08g38170.1	Zm00001e007660_P001;Zm00001e028917_P002;Zm00001e041165_P001;Zm00001e030438_P002;Zm00001e019556_P001;Zm00001e000774_P001;Zm00001e009836_P001;Zm00001e034160_P002;Zm00001e003412_P001	Solyc03g116880.3.1;Solyc10g005210.4.1;Solyc12g010050.2.1;Solyc10g018670.1.1;Solyc04g005260.3.1;Solyc04g079990.4.1;Solyc05g010800.3.1;Solyc02g082120.3.1	GSVIVT01010109001;GSVIVT01010060001;GSVIVT01023602001;GSVIVT01015953001;GSVIVT01009657001	AT1G13635;AT5G44680;AT5G57970;AT1G80850;AT1G15970;AT1G75090;AT3G12710
OG0001196	NODE_11	-	FAIL	AZOFI;GINBI;32188	No	No	No	No	No	No	No	No	No	No	Azfi_s0206.g057845;Azfi_s0438.g069987;Azfi_s0622.g079616;Azfi_s0177.g056114;Azfi_s0265.g060941;Azfi_s0151.g053341;Azfi_s0502.g073902;Azfi_s1557.g104324;Azfi_s0105.g044939;Azfi_s0012.g012794;Azfi_s0014.g013469;Azfi_s0008.g011234;Azfi_s0403.g068342;Azfi_s0421.g069170;Azfi_s0198.g057402;Azfi_s0357.g066787;Azfi_s0003.g007398;Azfi_s0220.g058654;Azfi_s1860.g107538;Azfi_s0021.g015842;Azfi_s0002.g001492;Azfi_s0593.g078782;Azfi_s0236.g059522;Azfi_s0016.g014378;Azfi_s0034.g025170;Azfi_s4418.g119266;Azfi_s0259.g060652;Azfi_s0361.g066892;Azfi_s0361.g066890;Azfi_s1702.g105982;Azfi_s0138.g051077;Azfi_s0343.g065752;Azfi_s0177.g056115;Azfi_s0768.g086025;Azfi_s0559.g076929;Azfi_s0223.g058844;Azfi_s0100.g044344;Azfi_s0437.g069970;Azfi_s0444.g070616;Azfi_s1162.g098538;Azfi_s0174.g055915;Azfi_s0009.g011704;Azfi_s0057.g034285;Azfi_s0228.g059051;Azfi_s0431.g069366;Azfi_s0768.g086023;Azfi_s0004.g008657;Azfi_s0004.g008347;Azfi_s0004.g008676;Azfi_s0070.g036734;Azfi_s0010.g012263	Sacu_v1.1_s0163.g024021;Sacu_v1.1_s0015.g006624;Sacu_v1.1_s0088.g018611;Sacu_v1.1_s0031.g010649;Sacu_v1.1_s0163.g024022;Sacu_v1.1_s0088.g018612	Gb_37443;Gb_10123;Gb_32489;Gb_03516;Gb_22313;Gb_17912;Gb_14004;Gb_39111;Gb_14868	No	No	No	No	No	No	No	No	No	No
OG0001197	NODE_4	Ubiquitous	PASS	AMBTC;ARATH;AZOFI;BRADI;CHLRE;VITVI;GINBI;KLEFL;ORYSA;PICAB;MICCC;MARPO;PHYPA;32188;SELML;SOLLC;3381;MAIZE;ZOSMR;CHABU	No	No	No	Cre12.g537500	MCO08G201;MCO08G287	Kfl00039_0450	g54842;g54840	Pp3c5_9070V3.1;Pp3c25_8050V3.1;Pp3c15_20440V3.1;Pp3c25_8060V3.1;Pp3c15_2850V3.1	Mp1g19230.1	Smo235946	Azfi_s0284.g063076;Azfi_s0467.g072831;Azfi_s0005.g009191;Azfi_s0065.g035923;Azfi_s0061.g035061;Azfi_s0006.g010002	Sacu_v1.1_s0019.g007928;Sacu_v1.1_s0015.g006692;Sacu_v1.1_s0051.g013946;Sacu_v1.1_s0020.g008242;Sacu_v1.1_s0048.g013627	Gb_28006	TnS000053375t09;TnS000918355t01;TnS000288825t01;TnS000053375t11	MA_10435665g0010;MA_10427458g0010;MA_10434535g0010	AMTR_s00003p00175410;AMTR_s00106p00026610	Zosma81g00990;Zosma191g00010;Zosma216g00310;Zosma2g02270;Zosma47g00430;Zosma93g00060	Bradi3g60110;Bradi3g13330;Bradi1g72490;Bradi1g46660	LOC_Os06g24840.1;LOC_Os06g09540.1;LOC_Os02g54150.1;LOC_Os08g01750.1;LOC_Os03g08430.1	Zm00001e029151_P001;Zm00001e038861_P001;Zm00001e030755_P002;Zm00001e016063_P005;Zm00001e000600_P001;Zm00001e036257_P002	Solyc07g017430.3.1;Solyc03g123520.3.1;Solyc11g022380.3.1	GSVIVT01036236001;GSVIVT01016693001;GSVIVT01015013001	AT5G20840;AT3G14205;AT3G43220;AT1G17340;AT1G22620
OG0001198	NODE_1	Ubiquitous	PASS	AMBTC;ARATH;AZOFI;BRADI;CYAME;CHLRE;VITVI;GINBI;KLEFL;ORYSA;PICAB;MICCC;MARPO;PHYPA;32188;SELML;SOLLC;3381;MAIZE;ZOSMR;PORPP;CYAPA;CHABU	evm.model.contig_3448.4;evm.model.contig_4415.1	CM16G01290	evm.model.tig00001292.18;evm.model.tig00001292.17	Cre12.g549800;Cre16.g665600;Cre14.g619166	MCO15G464	Kfl00069_0350	g29313	Pp3c1_15310V3.1;Pp3c2_21250V3.1;Pp3c2_21130V3.1;Pp3c1_15460V3.1	Mp8g05810.1	Smo146942	Azfi_s0159.g053964;Azfi_s0198.g057436;Azfi_s0237.g059592;Azfi_s0272.g061272;Azfi_s0501.g073885	Sacu_v1.1_s0162.g023993;Sacu_v1.1_s0237.g026570;Sacu_v1.1_s0088.g018570;Sacu_v1.1_s0016.g006783	Gb_41818;Gb_41479;Gb_11738;Gb_11739	TnS001021927t11;TnS000672683t05;TnS000497601t03	MA_10436016g0010;MA_10433599g0010;MA_9991108g0010;MA_10426008g0010	AMTR_s00144p00051330;AMTR_s00137p00092920	Zosma87g00910;Zosma183g00440;Zosma52g00870;Zosma127g00170	Bradi1g59010;Bradi1g70690;Bradi1g07810;Bradi1g07750	LOC_Os07g02350.1;LOC_Os03g55389.1;LOC_Os03g55490.1;LOC_Os03g10940.1	Zm00001e005763_P001;Zm00001e011564_P002;Zm00001e011989_P001;Zm00001e005771_P001;Zm00001e032705_P001	Solyc03g044140.3.1;Solyc02g064700.3.1;Solyc02g092640.4.1	GSVIVT01000132001;GSVIVT01009366001;GSVIVT01000149001	AT3G50000;AT5G67380;AT2G23070;AT2G23080
OG0001199	NODE_7	-	FAIL	AMBTC;ARATH;AZOFI;BRADI;VITVI;GINBI;ORYSA;PICAB;MARPO;PHYPA;32188;SELML;SOLLC;3381;MAIZE;ZOSMR;CHABU	No	No	No	No	No	No	g40319	Pp3c18_8920V3.1;Pp3c21_16440V3.1	Mp3g19510.1	Smo409925	Azfi_s0092.g043005;Azfi_s0861.g090073;Azfi_s0065.g035783;Azfi_s0385.g067525;Azfi_s0062.g035174	Sacu_v1.1_s0051.g013968;Sacu_v1.1_s0017.g007215;Sacu_v1.1_s0150.g023316	Gb_11822;Gb_21716	TnS000369563t01	MA_2299g0010;MA_53545g0010	AMTR_s00001p00223800;AMTR_s00046p00141180;AMTR_s00063p00161200	Zosma401g00140;Zosma77g00210;Zosma203g00250;Zosma99g00040;Zosma9g00280	Bradi2g61120;Bradi4g36030;Bradi1g34990;Bradi2g26823;Bradi3g42197	LOC_Os01g72490.1;LOC_Os09g36160.1;LOC_Os06g49830.1;LOC_Os08g43410.1;LOC_Os05g32070.1	Zm00001e030189_P001;Zm00001e034798_P001;Zm00001e004006_P001;Zm00001e013256_P002;Zm00001e010227_P001;Zm00001e031567_P001;Zm00001e024681_P001;Zm00001e026854_P001;Zm00001e028304_P001	Solyc02g084680.3.1;Solyc10g054070.1.1;Solyc03g033680.1.1;Solyc04g080970.4.1;Solyc11g064800.3.1;Solyc02g062400.3.1	GSVIVT01018845001;GSVIVT01013486001;GSVIVT01024206001;GSVIVT01009812001;GSVIVT01037267001	AT3G54430;AT5G12330;AT4G36260;AT5G66350;AT3G51060;AT2G21400;AT5G33210;AT2G18120;AT1G19790;AT1G75520
OG0001200	NODE_3	-	FAIL	AMBTC;ARATH;AZOFI;BRADI;CHLRE;VITVI;GINBI;KLEFL;ORYSA;PICAB;MICCC;MARPO;PHYPA;32188;SELML;SOLLC;3381;MAIZE;CYAPA;CHABU	No	No	evm.model.tig00021348.102;evm.model.tig00000498.35;evm.model.tig00020943.57;evm.model.tig00021682.12;evm.model.tig00020629.120;evm.model.tig00000139.17;evm.model.tig00020903.6;evm.model.tig00001249.15;evm.model.tig00001331.12;evm.model.tig00020941.45;evm.model.tig00020553.264;evm.model.tig00000852.4;evm.model.tig00000615.4	Cre06.g251250;Cre16.g678900	MCO11G353;MCO03G064;MCO16G277;MCO04G430;MCO13G366;MCO02G009	Kfl00042_0170	g39937	Pp3c1_32850V3.1;Pp3c2_5400V3.1;Pp3c1_32730V3.1	Mp2g15100.1;Mp1g29670.1	Smo7704;Smo162543;Smo97396;Smo100467	Azfi_s1446.g103196;Azfi_s1257.g100498	Sacu_v1.1_s0191.g025298;Sacu_v1.1_s0130.g022069;Sacu_v1.1_s0023.g008881	Gb_27280;Gb_35675;Gb_31872;Gb_14189;Gb_27279;Gb_10948	TnS000092015t01;TnS000541587t07	MA_98818g0010;MA_37439g0010;MA_117831g0010;MA_10436535g0020	AMTR_s00163p00022720;AMTR_s00066p00205980	No	Bradi5g03730;Bradi1g09130;Bradi2g32310;Bradi1g54258;Bradi5g03720	LOC_Os03g53100.1;LOC_Os04g13480.1	Zm00001e005629_P001	Solyc11g071630.1.1	GSVIVT01026349001;GSVIVT01028495001;GSVIVT01014514001	AT3G04270;AT3G04280;AT5G26594
OG0001201	NODE_1	Ubiquitous	PASS	AMBTC;ARATH;AZOFI;BRADI;CHLRE;VITVI;GINBI;KLEFL;ORYSA;PICAB;MICCC;MARPO;PHYPA;32188;SELML;SOLLC;3381;MAIZE;ZOSMR;PORPP;CYAPA;CHABU	evm.model.contig_2058.5;evm.model.contig_2058.7;evm.model.contig_2058.8;evm.model.contig_2523.1;evm.model.contig_708.1;evm.model.contig_2058.4	No	evm.model.tig00000215.17;evm.model.tig00000197.17;evm.model.tig00000215.16;evm.model.tig00021037.63	Cre11.g474700;Cre01.g038100;Cre06.g261750;Cre07.g355300;Cre03.g199600;Cre03.g199652;Cre16.g663450;Cre06.g277650;Cre16.g663400;Cre16.g662600	MCO01G007;MCO09G357;MCO01G232;MCO08G244	Kfl00047_0110;Kfl00412_0080;Kfl00210_0030	g772;g38187;g44610	Pp3c11_9440V3.1;Pp3c2_13700V3.1;Pp3c3_22870V3.1;Pp3c6_17920V3.1;Pp3c3_14710V3.1;Pp3c1_34560V3.1;Pp3c4_15850V3.1;Pp3c20_3390V3.1;Pp3c1_3670V3.1;Pp3c14_6660V3.1;Pp3c11_6680V3.1;Pp3c1_34600V3.1;Pp3c6_24250V3.1	Mp7g14460.1;Mp5g15730.1	Smo65166	Azfi_s0056.g034037;Azfi_s0006.g009813	Sacu_v1.1_s0138.g022575;Sacu_v1.1_s0032.g010914	Gb_06928	TnS000619877t03;TnS000190843t04	MA_1174g0010;MA_495688g0010;MA_9782398g0010;MA_25682g0010	AMTR_s00009p00251540	Zosma25g00520	Bradi1g78180	LOC_Os03g01570.1	Zm00001e000050_P001	Solyc05g049900.3.1	GSVIVT01026895001	AT2G45870;AT3G61320
OG0001202	NODE_8	-	FAIL	AMBTC;ARATH;AZOFI;BRADI;VITVI;GINBI;ORYSA;PICAB;MARPO;PHYPA;32188;SELML;SOLLC;3381;MAIZE	No	No	No	No	No	No	No	Pp3c14_7330V3.1;Pp3c19_16810V3.1	Mp2g18520.1;Mp7g01430.1;Mp3g07160.1	Smo83558;Smo410626;Smo439136;Smo442708	Azfi_s0001.g000124	Sacu_v1.1_s0035.g011326	Gb_10595;Gb_35100;Gb_25001;Gb_23549;Gb_35099;Gb_10592;Gb_23546	TnS000543133t01;TnS000030203t01;TnS000989307t01;TnS000414113t03;TnS000494949t08	MA_257628g0010;MA_9106g0010;MA_122699g0010;MA_10435694g0020;MA_304466g0010;MA_313297g0010;MA_174929g0010;MA_9102838g0010;MA_100875g0010;MA_10435694g0010;MA_4173g0010;MA_10253368g0010;MA_8147193g0010;MA_10392400g0010;MA_479353g0010;MA_104215g0010;MA_174929g0020;MA_7032527g0010;MA_7401g0010;MA_375835g0010;MA_10426660g0010;MA_206330g0010;MA_184269g0010	AMTR_s00025p00238590;AMTR_s00055p00213550;AMTR_s00025p00169210;AMTR_s00058p00159400	No	Bradi3g25580;Bradi1g71611;Bradi3g20677	LOC_Os03g09810.1;LOC_Os09g20284.1;LOC_Os09g20260.1	Zm00001e000808_P001;Zm00001e039996_P002;Zm00001e000806_P001	Solyc01g087590.3.1	GSVIVT01013730001;GSVIVT01013729001;GSVIVT01013732001;GSVIVT01032163001;GSVIVT01013726001	AT5G13700
OG0001203	NODE_8	-	FAIL	ARATH;BRADI;VITVI;GINBI;ORYSA;PICAB;PHYPA;32188;SELML;SOLLC;3381;MAIZE	No	No	No	No	No	No	No	Pp3c21_7180V3.1;Pp3c16_22100V3.1	No	Smo90075	No	Sacu_v1.1_s0045.g013285	Gb_01747;Gb_34735;Gb_01759;Gb_27692;Gb_01753;Gb_38636;Gb_01751;Gb_00317	TnS000125753t01;TnS000584151t24;TnS000287435t09;TnS000925207t11;TnS000636587t04;TnS000818489t04;TnS000051105t05;TnS000704389t01;TnS000830731t06;TnS000807597t01;TnS000992041t01;TnS000531713t01	MA_87349g0010;MA_62260g0020;MA_1490g0010;MA_218310g0010;MA_5803937g0010;MA_82889g0010;MA_776577g0010;MA_29556g0010;MA_5412773g0010;MA_100836g0010	No	No	Bradi1g12970;Bradi1g05813;Bradi4g08815;Bradi1g05690;Bradi1g05700;Bradi1g05817	LOC_Os03g46200.1;LOC_Os03g58010.1;LOC_Os04g18810.1;LOC_Os03g58020.1;LOC_Os03g58030.1	Zm00001e011881_P001;Zm00001e005965_P001;Zm00001e005962_P001;Zm00001e020599_P001;Zm00001e005963_P001;Zm00001e008862_P001	Solyc06g054090.2.1;Solyc01g098020.2.1;Solyc09g082250.3.1;Solyc01g098010.4.1;Solyc09g082240.4.1;Solyc09g082230.1.1;Solyc09g082220.1.1;Solyc01g097990.3.1	GSVIVT01021886001;GSVIVT01018002001;GSVIVT01018003001;GSVIVT01018005001	AT3G22560;AT2G32030;AT2G32020
OG0001204	NODE_4	Ubiquitous	PASS	AMBTC;ARATH;AZOFI;BRADI;CHLRE;VITVI;GINBI;KLEFL;ORYSA;PICAB;MARPO;PHYPA;32188;SELML;SOLLC;3381;MAIZE;ZOSMR;CHABU	No	No	No	Cre14.g618150	No	Kfl00211_0180	g4681	Pp3c18_2990V3.1;Pp3c18_2630V3.1;Pp3c21_20150V3.1;Pp3c23_7500V3.1;Pp3c11_23600V3.1;Pp3c21_20100V3.1;Pp3c7_2540V3.1;Pp3s177_60V3.1;Pp3c18_3000V3.1	Mp4g18350.1	Smo77018	Azfi_s0003.g008069;Azfi_s0067.g036186;Azfi_s0184.g056532	Sacu_v1.1_s0050.g013876;Sacu_v1.1_s0122.g021484	Gb_04972;Gb_17288;Gb_16015;Gb_15997	TnS000960607t04;TnS000832841t02;TnS000174713t03;TnS000829583t02	MA_10429309g0020;MA_10434551g0010;MA_10428020g0010;MA_10429309g0010	AMTR_s00047p00081310;AMTR_s00045p00152960;AMTR_s00060p00151140;AMTR_s00095p00043050	Zosma89g00840;Zosma38g00300;Zosma32g00840;Zosma27g01370	Bradi4g00250;Bradi1g69870;Bradi1g44290;Bradi3g59920	LOC_Os02g50320.2;LOC_Os12g44340.1;LOC_Os06g14080.1;LOC_Os03g11650.1	Zm00001e030924_P003;Zm00001e017889_P001;Zm00001e015752_P002;Zm00001e036017_P001;Zm00001e000848_P001	Solyc11g012660.2.1;Solyc05g017980.3.1;Solyc04g008040.4.1;Solyc04g015010.4.1;Solyc01g005330.3.1;Solyc12g021250.3.1	GSVIVT01033637001;GSVIVT01011656001;GSVIVT01003492001	AT1G14840;AT4G17220;AT2G01750;AT1G24764;AT1G68060
OG0001205	NODE_4	Ubiquitous	PASS	AMBTC;ARATH;AZOFI;BRADI;CHLRE;VITVI;GINBI;KLEFL;ORYSA;PICAB;MICCC;MARPO;PHYPA;32188;SELML;SOLLC;3381;MAIZE;ZOSMR;CHABU	No	No	No	Cre17.g734300	MCO13G455	Kfl00544_0030	g33930	Pp3c7_3420V3.1;Pp3c11_19540V3.1;Pp3c11_19567V3.1;Pp3c7_3450V3.1;Pp3c11_19560V3.1	Mp8g08330.1	Smo170624	Azfi_s0241.g059738;Azfi_s0149.g053207;Azfi_s0017.g014660	Sacu_v1.1_s0060.g015237;Sacu_v1.1_s0080.g017914;Sacu_v1.1_s2879.g028483;Sacu_v1.1_s2879.g028484;Sacu_v1.1_s0061.g015408	Gb_20310	TnS000498063t50;TnS000027131t02;TnS000509253t01	MA_10432174g0010;MA_10428463g0020;MA_25261g0020;MA_9202971g0010;MA_172077g0010;MA_258608g0010;MA_118221g0010;MA_16870g0010	AMTR_s00041p00174550;AMTR_s00036p00227770;AMTR_s00072p00129080;AMTR_s00045p00209230	Zosma90g00050;Zosma2g03440;Zosma261g00240	Bradi2g06810;Bradi1g02680;Bradi2g35587;Bradi4g12760;Bradi4g40530	LOC_Os12g09570.2;LOC_Os03g61890.2;LOC_Os10g40110.1;LOC_Os05g05950.1	Zm00001e037913_P001;Zm00001e029396_P001;Zm00001e027497_P001;Zm00001e002286_P001;Zm00001e029743_P002;Zm00001e011695_P001;Zm00001e006277_P001	Solyc01g080780.2.1;Solyc11g043010.1.1;Solyc09g074940.3.1;Solyc07g007650.3.1;Solyc01g111240.4.1	GSVIVT01017736001;GSVIVT01027981001;GSVIVT01024062001	AT4G02510;AT3G16620;AT2G16640;AT5G20300
OG0001206	NODE_3	Ubiquitous	PASS	AMBTC;ARATH;AZOFI;BRADI;CHLRE;VITVI;GINBI;KLEFL;ORYSA;PICAB;MARPO;PHYPA;32188;SELML;SOLLC;3381;MAIZE;ZOSMR;CYAPA;CHABU	No	No	evm.model.tig00021128.14;evm.model.tig00000552.19	Cre12.g483550	No	Kfl00501_0060	g12919;g38066;g8055	Pp3c8_16430V3.1;Pp3c20_10970V3.1;Pp3c14_12150V3.1;Pp3c24_12090V3.1	Mp1g01450.1	Smo126781;Smo75074	Azfi_s0250.g060209;Azfi_s0022.g016022	Sacu_v1.1_s0134.g022288;Sacu_v1.1_s0061.g015338	Gb_24750;Gb_22460	TnS000634287t01;TnS000014993t05;TnS000014993t02	MA_10436903g0010;MA_157438g0010;MA_86205g0010;MA_60392g0010	AMTR_s00036p00187360;AMTR_s00002p00230280;AMTR_s00002p00230380	Zosma234g00030	Bradi2g41270;Bradi3g50100;Bradi5g16960;Bradi4g30110	LOC_Os02g43010.1;LOC_Os04g45470.1;LOC_Os05g51570.1;LOC_Os01g37910.1;LOC_Os06g01610.1	Zm00001e007406_P002;Zm00001e026682_P001;Zm00001e015254_P001;Zm00001e020709_P002;Zm00001e027745_P001	Solyc08g065790.3.1;Solyc08g065690.1.1;Solyc08g065547.1.1;Solyc08g065600.1.1;Solyc08g065710.2.1;Solyc01g059850.3.1;Solyc08g065750.1.1;Solyc12g095910.2.1;Solyc08g065780.2.1;Solyc08g065530.3.1;Solyc08g079160.3.1;Solyc08g065740.3.1;Solyc08g065610.3.1;Solyc08g065590.3.1	GSVIVT01006037001;GSVIVT01035343001;GSVIVT01029564001	AT4G32940;AT1G62710;AT2G25940;AT3G20210
OG0001207	NODE_4	Ubiquitous	PASS	AMBTC;ARATH;AZOFI;BRADI;CHLRE;VITVI;GINBI;KLEFL;ORYSA;PICAB;MARPO;PHYPA;32188;SELML;SOLLC;3381;MAIZE;ZOSMR;CHABU	No	No	No	Cre07.g325550	No	Kfl00488_0090	g17898;g52053;g16863	Pp3c3_10140V3.1;Pp3c9_3890V3.1;Pp3c15_10130V3.1	Mp2g12900.1;Mp1g28540.1	Smo110542;Smo115839;Smo439175	Azfi_s0179.g056283;Azfi_s0054.g033584	Sacu_v1.1_s0063.g015757;Sacu_v1.1_s0105.g020199	Gb_24490	TnS000729703t01;TnS000845041t01;TnS000650823t05	MA_8197973g0010;MA_107292g0010;MA_30350g0010;MA_961041g0010;MA_328091g0010;MA_905084g0010;MA_97952g0010	AMTR_s00003p00271270;AMTR_s00019p00176530	Zosma164g00270;Zosma182g00200;Zosma415g00030;Zosma53g01030;Zosma25g00010	Bradi3g19046;Bradi2g51870;Bradi3g53696;Bradi3g53702;Bradi5g23130;Bradi3g15500	LOC_Os02g54650.1;LOC_Os04g54200.1;LOC_Os08g08110.1;LOC_Os01g57420.1;LOC_Os08g15090.1	Zm00001e016083_P001;Zm00001e039935_P001;Zm00001e039916_P001;Zm00001e006829_P001;Zm00001e019622_P001	Solyc07g006580.3.1;Solyc07g054830.4.1;Solyc12g005380.3.1;Solyc06g009270.3.1;Solyc10g008640.3.1	GSVIVT01029989001;GSVIVT01015695001;GSVIVT01014451001;GSVIVT01029102001;GSVIVT01026695001	AT5G57690;AT4G28130;AT4G30340;AT2G20900;AT2G18730
OG0001208	NODE_4	Ubiquitous	PASS	AMBTC;ARATH;AZOFI;BRADI;CHLRE;VITVI;GINBI;KLEFL;ORYSA;PICAB;MICCC;MARPO;PHYPA;32188;SELML;SOLLC;3381;MAIZE;ZOSMR;CHABU	No	No	No	Cre09.g394065;Cre11.g467576	MCO04G257	Kfl00407_0090;Kfl00002_0030	g30321	Pp3c19_4103V3.1;Pp3c19_4100V3.1;Pp3c22_7610V3.1;Pp3c15_1640V3.1;Pp3c18_18370V3.1;Pp3c19_22130V3.1;Pp3c19_4053V3.1;Pp3c18_18290V3.1	Mp4g11160.1	Smo443554	Azfi_s0134.g049371	Sacu_v1.1_s0078.g017713	Gb_10280;Gb_09522;Gb_40305	TnS001039807t02;TnS000821935t02;TnS000220773t01	MA_873857g0010;MA_2924g0010;MA_91885g0010;MA_87456g0010;MA_110382g0010;MA_158317g0010;MA_463545g0010;MA_9522457g0010;MA_108488g0010;MA_7266g0010	AMTR_s00001p00214730;AMTR_s00001p00259880	Zosma99g00980;Zosma239g00030	Bradi1g22094;Bradi5g19120;Bradi1g22101	LOC_Os11g41150.1;LOC_Os03g30430.2;LOC_Os04g48870.1;LOC_Os12g31780.2	Zm00001e021134_P001;Zm00001e002001_P001;Zm00001e039609_P001;Zm00001e038046_P001	Solyc01g010270.3.1;Solyc02g089065.1.1;Solyc03g114970.3.1;Solyc08g081470.3.1;Solyc05g012160.3.1	GSVIVT01012230001;GSVIVT01019404001;GSVIVT01000553001;GSVIVT01038688001;GSVIVT01008116001;GSVIVT01032901001	AT2G03680;AT5G15600;AT4G23496;AT3G02180;AT1G26355;AT1G69230
OG0001209	NODE_1	Ubiquitous	PASS	AMBTC;ARATH;AZOFI;BRADI;CYAME;CHLRE;VITVI;GINBI;KLEFL;ORYSA;PICAB;MARPO;PHYPA;32188;SELML;SOLLC;3381;MAIZE;ZOSMR;PORPP;CYAPA;CHABU	evm.model.contig_2246.7	CM19G03410	evm.model.tig00000241.52;evm.model.tig00000241.49;evm.model.tig00021035.4	Cre02.g076200;Cre09.g402256	No	Kfl00467_0090	g19023;g21999;g38105;g19022	Pp3c19_6990V3.1	Mp2g08530.1	Smo73707;Smo138421;Smo423961;Smo438332	Azfi_s0330.g065398	Sacu_v1.1_s0116.g021102	Gb_22901;Gb_22900;Gb_08898;Gb_28417;Gb_08897	TnS000859531t01;TnS001019913t01;TnS000280105t01;TnS000895955t01;TnS000186275t01;TnS000930851t02;TnS000090771t01;TnS000280105t03;TnS000280105t02;TnS001019913t02;TnS000186275t02;TnS000318063t01	MA_3739088g0010;MA_10427016g0010;MA_10429481g0010;MA_10436963g0010;MA_932631g0010;MA_84669g0020;MA_202658g0010;MA_62387g0010	AMTR_s00005p00250950	Zosma51g00260;Zosma51g00240	Bradi3g08120;Bradi4g28760;Bradi3g35350;Bradi4g28767	LOC_Os08g30810.1;LOC_Os09g19820.1;LOC_Os02g12650.1;LOC_Os09g19790.1;LOC_Os09g19800.1	Zm00001e033931_P002;Zm00001e004197_P005;Zm00001e014473_P001	Solyc08g062630.3.1	GSVIVT01016821001;GSVIVT01035909001;GSVIVT01035421001;GSVIVT01007571001	AT4G33090
OG0001210	NODE_6	-	FAIL	AMBTC;ARATH;AZOFI;BRADI;VITVI;GINBI;KLEFL;ORYSA;PICAB;MARPO;PHYPA;32188;SELML;SOLLC;3381;MAIZE;ZOSMR	No	No	No	No	No	Kfl00195_0160;Kfl00019_0530;Kfl00524_0050;Kfl00351_0080	No	Pp3c24_4380V3.1;Pp3c20_17750V3.1	Mp6g06460.1	Smo403018;Smo409063;Smo109556	Azfi_s0252.g060339;Azfi_s0252.g060381;Azfi_s0252.g060333;Azfi_s0252.g060345	Sacu_v1.1_s0226.g026329	Gb_21202;Gb_23410	TnS000066555t02;TnS000623621t01;TnS000676151t01;TnS000729081t01	MA_10435096g0010;MA_260011g0010;MA_10429458g0010;MA_98254g0010;MA_110209g0010;MA_110372g0020;MA_8029g0010;MA_10213817g0010;MA_75537g0010;MA_482732g0010;MA_10244876g0010;MA_9697768g0010;MA_153610g0010;MA_9836437g0010	AMTR_s00092p00122190;AMTR_s00049p00218400	Zosma15g00770;Zosma29g00500;Zosma92g00260;Zosma87g00550	Bradi5g13460;Bradi4g01980;Bradi3g47640	LOC_Os02g38140.1;LOC_Os02g38160.1;LOC_Os04g40150.1;LOC_Os12g41780.2	Zm00001e007806_P001;Zm00001e015002_P002;Zm00001e018112_P002;Zm00001e022871_P001	Solyc07g008030.3.1;Solyc02g093430.3.1;Solyc12g035470.2.1;Solyc05g013580.4.1	GSVIVT01015572001;GSVIVT01032386001;GSVIVT01000535001	AT5G14480;AT3G26445;AT3G27540;AT2G13290;AT1G12990;AT1G67880;AT3G01620
OG0001211	NODE_8	Not conserved	PASS	AMBTC;ARATH;BRADI;VITVI;GINBI;ORYSA;PICAB;PHYPA;SOLLC;3381;MAIZE;ZOSMR	No	No	No	No	No	No	No	Pp3c1_38210V3.1;Pp3c14_22510V3.1;Pp3c10_7880V3.1	No	No	No	No	Gb_26414;Gb_11824;Gb_10892	TnS000093355t01;TnS001000051t12;TnS001000051t10	MA_311429g0010;MA_134509g0010;MA_92986g0010;MA_374419g0010;MA_5824616g0010;MA_41993g0010;MA_88642g0010;MA_10169333g0010;MA_46254g0010;MA_8819g0010;MA_10291164g0010;MA_10434596g0010;MA_74636g0010;MA_469837g0010;MA_10381881g0010;MA_376602g0010;MA_138974g0010;MA_25590g0010;MA_182245g0010;MA_600517g0010;MA_3598186g0010;MA_223132g0010;MA_10396g0010;MA_39044g0010;MA_168522g0010;MA_197988g0020;MA_118095g0010;MA_10435613g0010;MA_218732g0010;MA_101204g0010;MA_16216g0010;MA_10248626g0010;MA_593637g0010	AMTR_s00016p00245800;AMTR_s00063p00151320	Zosma5g02970;Zosma156g00120	Bradi2g60980;Bradi1g19020;Bradi1g62080;Bradi2g26817;Bradi2g61030;Bradi4g17060	LOC_Os07g46510.1;LOC_Os01g72360.1;LOC_Os11g33050.1;LOC_Os05g31970.1;LOC_Os03g24100.1	Zm00001e031559_P001;Zm00001e026856_P001;Zm00001e018591_P001;Zm00001e011175_P001;Zm00001e038180_P001	Solyc04g057830.1.1	GSVIVT01037265001	AT5G12340;AT1G28190
OG0001212	AMBTC	-	FAIL	AMBTC	No	No	No	No	No	No	No	No	No	No	No	No	No	No	No	AMTR_s00011p00184340;AMTR_s00009p00113830;AMTR_s00055p00213850;AMTR_s00066p00136500;AMTR_s00037p00184990;AMTR_s00016p00210160;AMTR_s00034p00240540;AMTR_s00074p00063180;AMTR_s00048p00147210;AMTR_s00122p00076710;AMTR_s00100p00068290;AMTR_s00063p00174640;AMTR_s00003p00112870;AMTR_s00058p00189280;AMTR_s00178p00060300;AMTR_s00033p00222690;AMTR_s00064p00202930;AMTR_s00041p00100070;AMTR_s00058p00157380;AMTR_s00074p00186100;AMTR_s00019p00106700;AMTR_s00039p00100150;AMTR_s00025p00165340;AMTR_s00025p00241940;AMTR_s00113p00120520;AMTR_s00026p00091250;AMTR_s00007p00238120;AMTR_s00011p00180470;AMTR_s00014p00249090;AMTR_s00140p00041960;AMTR_s00055p00127960;AMTR_s00095p00067920;AMTR_s00029p00208210;AMTR_s00038p00187280;AMTR_s00026p00179120;AMTR_s00006p00248320;AMTR_s00021p00118160;AMTR_s00168p00072090;AMTR_s00089p00121630;AMTR_s00056p00129190;AMTR_s00055p00124440;AMTR_s00041p00166900;AMTR_s00151p00073080;AMTR_s00006p00255840;AMTR_s00090p00114000;AMTR_s00011p00261330;AMTR_s00017p00234960;AMTR_s00103p00149700;AMTR_s00003p00240780;AMTR_s00044p00213580;AMTR_s00006p00264490;AMTR_s00099p00082310;AMTR_s00017p00216490;AMTR_s00163p00047920;AMTR_s00116p00092180;AMTR_s00025p00201810;AMTR_s00025p00165360;AMTR_s00020p00075360;AMTR_s00078p00172460;AMTR_s00097p00151190;AMTR_s00046p00083630;AMTR_s00144p00080610;AMTR_s00001p00272510;AMTR_s00023p00241850;AMTR_s00060p00073240;AMTR_s00043p00203720	No	No	No	No	No	No	No
OG0001213	CHABU	-	FAIL	CHABU	No	No	No	No	No	No	g54643;g57306;g37655;g49388;g28826;g36313;g38150;g21836;g46436;g55543;g51966;g1058;g104;g19694;g4008;g41287;g21316;g41680;g39151;g31186;g52357;g52416;g37387;g9157;g29295;g31533;g17734;g49111;g50622;g54818;g45843;g50864;g20150;g3863;g39608;g37832;g45675;g44446;g83359;g36900;g41677;g56093;g24126;g9068;g31598;g26098;g22364;g83437;g207;g1026;g13034;g52294;g4599;g127;g37000;g29975;g30361;g31347;g40097;g60304;g32636;g50818;g38538;g45405;g20099;g1007	No	No	No	No	No	No	No	No	No	No	No	No	No	No	No	No
OG0001214	CHABU	-	FAIL	CHABU	No	No	No	No	No	No	g51349;g45804;g50078;g50142;g11961;g66437;g49318;g11957;g34690;g79128;g50077;g57340;g48877;g24007;g48873;g29559;g51348;g24017;g37231;g27905;g57346;g30673;g37778;g49319;g30674;g11953;g48900;g51285;g50141;g3001;g27902;g24015;g27907;g24016;g45981;g30858;g30866;g48876;g24019;g57348;g63078;g76138;g10830;g48226;g52635;g24006;g48785;g57347;g55303;g30672;g32680;g24013;g73562;g57922;g27904;g76913;g41331;g48879;g27908;g48502;g81381;g30861;g53682;g38011;g3424;g57345	No	No	No	No	No	No	No	No	No	No	No	No	No	No	No	No
OG0001215	CHABU	-	FAIL	CHABU	No	No	No	No	No	No	g5738;g22184;g31389;g55368;g49447;g49842;g53718;g3209;g57606;g31010;g26119;g23263;g34564;g24292;g39461;g39100;g22160;g49809;g84887;g75;g39658;g51676;g85408;g54767;g31007;g60035;g31068;g50571;g19314;g58746;g15987;g32548;g4689;g56715;g30926;g48192;g60311;g21030;g4319;g22193;g48488;g54832;g49968;g39863;g50057;g50205;g55822;g40506;g1132;g53559;g54319;g40562;g32661;g50836;g36955;g53799;g45326;g17725;g24350;g11956;g32169;g37227;g23869;g8460;g981;g19700	No	No	No	No	No	No	No	No	No	No	No	No	No	No	No	No
OG0001216	CYAPA	-	FAIL	CYAPA	No	No	evm.model.tig00020545.8;evm.model.tig00000325.1;evm.model.tig00000551.26;evm.model.tig00000629.11;evm.model.tig00020571.7;evm.model.tig00020697.27;evm.model.tig00021047.25;evm.model.tig00001033.23;evm.model.tig00000586.6;evm.model.tig00021119.3;evm.model.tig00021122.3;evm.model.tig00021144.5;evm.model.tig00000443.27;evm.model.tig00020875.2;evm.model.tig00021181.22;evm.model.tig00000339.7;evm.model.tig00021108.59;evm.model.tig00000144.134;evm.model.tig00000378.3;evm.model.tig00000626.2;evm.model.tig00021116.1;evm.model.tig00000319.8;evm.model.tig00000057.2;evm.model.tig00000488.16;evm.model.tig00000525.21;evm.model.tig00021234.1;evm.model.tig00000203.6;evm.model.tig00020734.12;evm.model.tig00000114.53;evm.model.tig00020545.7;evm.model.tig00000552.13;evm.model.tig00020944.45;evm.model.tig00000190.8;evm.model.tig00000237.52;evm.model.tig00000451.24;evm.model.tig00020629.154;evm.model.tig00021072.49;evm.model.tig00000270.6;evm.model.tig00020616.84;evm.model.tig00021290.23;evm.model.tig00000367.7;evm.model.tig00020912.10;evm.model.tig00000339.8;evm.model.tig00021586.24;evm.model.tig00020965.76;evm.model.tig00000117.5;evm.model.tig00021036.98;evm.model.tig00021441.16;evm.model.tig00021247.14;evm.model.tig00020941.19;evm.model.tig00000601.1;evm.model.tig00000190.9;evm.model.tig00020824.14;evm.model.tig00021094.1;evm.model.tig00000217.7;evm.model.tig00000473.23;evm.model.tig00021248.2;evm.model.tig00000388.9;evm.model.tig00021111.16;evm.model.tig00021013.12;evm.model.tig00000551.27;evm.model.tig00021070.129;evm.model.tig00020965.77;evm.model.tig00021587.6;evm.model.tig00000292.8;evm.model.tig00021014.19	No	No	No	No	No	No	No	No	No	No	No	No	No	No	No	No	No	No	No	No
OG0001217	MAIZE	-	FAIL	MAIZE	No	No	No	No	No	No	No	No	No	No	No	No	No	No	No	No	No	No	No	Zm00001e004100_P001;Zm00001e017520_P001;Zm00001e037691_P001;Zm00001e018741_P001;Zm00001e022017_P001;Zm00001e020989_P001;Zm00001e023846_P001;Zm00001e000486_P001;Zm00001e008790_P001;Zm00001e010665_P001;Zm00001e020662_P001;Zm00001e022471_P001;Zm00001e005911_P001;Zm00001e032092_P001;Zm00001e029552_P001;Zm00001e029094_P001;Zm00001e006171_P001;Zm00001e002084_P001;Zm00001e008794_P001;Zm00001e005178_P001;Zm00001e008948_P001;Zm00001e029553_P001;Zm00001e036915_P001;Zm00001e010962_P001;Zm00001e004839_P001;Zm00001e028853_P001;Zm00001e029286_P001;Zm00001e002635_P001;Zm00001e010723_P001;Zm00001e009202_P001;Zm00001e018066_P001;Zm00001e038150_P001;Zm00001e007300_P001;Zm00001e004441_P001;Zm00001e005868_P001;Zm00001e019886_P001;Zm00001e020367_P001;Zm00001e020988_P001;Zm00001e025734_P001;Zm00001e007299_P001;Zm00001e006217_P001;Zm00001e031625_P001;Zm00001e021521_P001;Zm00001e003022_P001;Zm00001e001775_P001;Zm00001e020419_P001;Zm00001e001841_P001;Zm00001e007602_P001;Zm00001e026147_P001;Zm00001e031840_P001;Zm00001e003023_P001;Zm00001e034222_P001;Zm00001e001776_P001;Zm00001e018637_P001;Zm00001e017080_P001;Zm00001e018884_P001;Zm00001e026222_P001;Zm00001e010545_P001;Zm00001e018587_P001;Zm00001e016569_P001;Zm00001e010664_P001;Zm00001e008491_P001;Zm00001e040738_P001;Zm00001e029238_P001;Zm00001e013144_P001;Zm00001e003071_P001	No	No	No
OG0001218	NODE_3	Ubiquitous	PASS	AMBTC;ARATH;AZOFI;BRADI;CHLRE;VITVI;GINBI;KLEFL;ORYSA;PICAB;MICCC;MARPO;PHYPA;32188;SELML;SOLLC;3381;MAIZE;ZOSMR;CYAPA;CHABU	No	No	evm.model.tig00001130.23	Cre12.g539050	MCO14G008	Kfl00859_0060	g38266	Pp3c15_1370V3.1;Pp3c1_20900V3.1;Pp3c2_19180V3.1;Pp3c14_1460V3.1;Pp3c24_8390V3.1;Pp3c21_3770V3.1;Pp3c17_8270V3.1;Pp3c9_2250V3.1	Mp4g08180.1	Smo441646;Smo92329	Azfi_s0054.g033828;Azfi_s0132.g049243;Azfi_s0124.g048501;Azfi_s0092.g043031	Sacu_v1.1_s0001.g000396;Sacu_v1.1_s0031.g010660	Gb_05065;Gb_20183;Gb_10715;Gb_10716	TnS000009773t05;TnS000181483t02	MA_10436132g0010;MA_10436132g0030;MA_10350498g0010;MA_10430317g0010;MA_10436521g0010	AMTR_s00067p00178840;AMTR_s00066p00194420;AMTR_s00032p00092390	Zosma12g00810;Zosma24g00250;Zosma12g00890;Zosma68g00380	Bradi3g12805;Bradi1g04917;Bradi1g24297;Bradi1g54537	LOC_Os08g45200.1;LOC_Os07g38060.1;LOC_Os07g10110.1;LOC_Os03g58970.1	Zm00001e033064_P002;Zm00001e003864_P001;Zm00001e011401_P003;Zm00001e002514_P005;Zm00001e035284_P001;Zm00001e011836_P002	Solyc09g072720.3.1;Solyc03g123870.3.1;Solyc04g005850.1.1;Solyc02g069080.4.1	GSVIVT01012095001;GSVIVT01016128001;GSVIVT01016127001;GSVIVT01020112001	AT5G49830;AT1G10180;AT1G10385
OG0001219	NODE_8	-	FAIL	AMBTC;BRADI;GINBI;ORYSA;MARPO;32188;SELML;3381;MAIZE;ZOSMR	No	No	No	No	No	No	No	No	Mp4g03660.1;Mp1g23650.1;Mp4g03710.1;Mp2g18660.1	Smo427364;Smo30885;Smo128621	No	Sacu_v1.1_s0072.g016913;Sacu_v1.1_s0001.g000693	Gb_18002;Gb_34041;Gb_15660;Gb_05287	TnS000216911t04;TnS000252485t01;TnS000011401t02;TnS000190931t01;TnS000752331t06;TnS000206253t04;TnS013895628t01;TnS000752331t04;TnS000882831t03;TnS000857699t02;TnS000370391t07;TnS000176847t01;TnS000711451t02;TnS000180705t02;TnS000586363t08;TnS000586363t09;TnS000752331t09;TnS000579701t05;TnS000296413t01;TnS000579701t02;TnS000372815t02;TnS000395065t01;TnS000206253t02;TnS000423769t02;TnS000774949t04;TnS000316119t01;TnS000056987t01;TnS000586363t07;TnS000774949t01;TnS000206253t01;TnS000205661t01;TnS000180705t01;TnS000189831t06;TnS000690795t02;TnS000033869t01;TnS000839101t02;TnS000986707t03;TnS000516007t02	No	AMTR_s00018p00255490	Zosma176g00340;Zosma75g00260	Bradi4g42020;Bradi4g08210	LOC_Os02g39670.1;LOC_Os02g40190.1;LOC_Os02g39660.1;LOC_Os02g40130.1;LOC_Os08g14960.1	Zm00001e022974_P001;Zm00001e022972_P001;Zm00001e022978_P001;Zm00001e011391_P001	No	No	No
OG0001220	NODE_12	-	FAIL	AZOFI;32188	No	No	No	No	No	No	No	No	No	No	Azfi_s0141.g051305;Azfi_s0237.g059616;Azfi_s0488.g073488;Azfi_s0046.g030163;Azfi_s0016.g014370;Azfi_s0087.g042438;Azfi_s0038.g026216;Azfi_s0018.g014782	Sacu_v1.1_s0130.g022077;Sacu_v1.1_s0033.g011058;Sacu_v1.1_s0007.g003462;Sacu_v1.1_s0235.g026545;Sacu_v1.1_s0087.g018449;Sacu_v1.1_s1372.g028027;Sacu_v1.1_s0417.g027356;Sacu_v1.1_s0043.g012881;Sacu_v1.1_s0086.g018440;Sacu_v1.1_s0739.g027664;Sacu_v1.1_s0251.g026768;Sacu_v1.1_s0526.g027462;Sacu_v1.1_s0043.g012939;Sacu_v1.1_s0037.g011852;Sacu_v1.1_s0012.g005429;Sacu_v1.1_s0039.g012258;Sacu_v1.1_s0603.g027516;Sacu_v1.1_s0086.g018399;Sacu_v1.1_s0086.g018445;Sacu_v1.1_s3054.g028586;Sacu_v1.1_s0833.g027767;Sacu_v1.1_s0005.g002806;Sacu_v1.1_s0134.g022317;Sacu_v1.1_s0164.g024057;Sacu_v1.1_s0113.g020845;Sacu_v1.1_s0053.g014182;Sacu_v1.1_s0177.g024623;Sacu_v1.1_s0052.g014034;Sacu_v1.1_s0094.g019132;Sacu_v1.1_s0141.g022743;Sacu_v1.1_s0027.g009686;Sacu_v1.1_s0083.g018163;Sacu_v1.1_s0094.g019155;Sacu_v1.1_s0020.g008232;Sacu_v1.1_s0021.g008273;Sacu_v1.1_s0033.g011059;Sacu_v1.1_s2340.g028317;Sacu_v1.1_s0099.g019616;Sacu_v1.1_s0088.g018605;Sacu_v1.1_s0004.g002085;Sacu_v1.1_s0004.g002084;Sacu_v1.1_s0053.g014174;Sacu_v1.1_s0191.g025282;Sacu_v1.1_s0191.g025318;Sacu_v1.1_s0194.g025448;Sacu_v1.1_s0047.g013511;Sacu_v1.1_s0024.g009205;Sacu_v1.1_s0063.g015610;Sacu_v1.1_s0001.g000794;Sacu_v1.1_s0017.g007044;Sacu_v1.1_s0012.g005493;Sacu_v1.1_s0016.g007000;Sacu_v1.1_s0145.g023027;Sacu_v1.1_s0008.g004232;Sacu_v1.1_s0002.g001240;Sacu_v1.1_s0012.g005489;Sacu_v1.1_s0124.g021624	No	No	No	No	No	No	No	No	No	No	No
OG0001221	NODE_8	Ubiquitous	PASS	AMBTC;ARATH;AZOFI;BRADI;VITVI;GINBI;ORYSA;PICAB;MARPO;PHYPA;32188;SELML;SOLLC;3381;MAIZE;ZOSMR	No	No	No	No	No	No	No	Pp3c1_42570V3.1;Pp3c16_25880V3.1;Pp3c2_5910V3.1;Pp3c17_16090V3.1	Mp5g11010.1	Smo416810	Azfi_s0241.g059751;Azfi_s0375.g067245;Azfi_s0064.g035698;Azfi_s0045.g029956;Azfi_s0139.g051171;Azfi_s0114.g046076;Azfi_s0079.g038393;Azfi_s0109.g045360;Azfi_s0116.g046334;Azfi_s0226.g058991	Sacu_v1.1_s0104.g020086;Sacu_v1.1_s0061.g015412;Sacu_v1.1_s0064.g015811;Sacu_v1.1_s0001.g000795;Sacu_v1.1_s0012.g005573;Sacu_v1.1_s0075.g017361;Sacu_v1.1_s0135.g022346;Sacu_v1.1_s0049.g013661	Gb_02844;Gb_37045;Gb_04232	TnS000558851t01;TnS000894487t04;TnS000238919t01	MA_102913g0010;MA_31005g0010;MA_171296g0010	AMTR_s00069p00166870;AMTR_s00012p00192150;AMTR_s00039p00158550;AMTR_s00059p00209410	Zosma141g00310;Zosma49g00670;Zosma33g00390;Zosma49g00420;Zosma99g00380	Bradi3g42000;Bradi1g07540;Bradi4g02980	LOC_Os08g43180.1;LOC_Os12g40010.2;LOC_Os03g55704.1	Zm00001e024260_P001;Zm00001e005793_P001;Zm00001e003746_P001;Zm00001e011968_P001;Zm00001e003087_P001	Solyc02g090190.1.1;Solyc03g031420.1.1;Solyc08g080180.1.1	GSVIVT01019874001;GSVIVT01005083001;GSVIVT01009585001;GSVIVT01010653001	AT2G23520;AT4G37100;AT5G51920;AT4G22980;AT5G66950
OG0001222	NODE_1	Ubiquitous	PASS	AMBTC;ARATH;AZOFI;BRADI;CYAME;VITVI;GINBI;KLEFL;ORYSA;PICAB;MICCC;MARPO;PHYPA;32188;SOLLC;3381;MAIZE;ZOSMR;PORPP;CYAPA;CHABU	evm.model.contig_4479.1;evm.model.contig_2103.1;evm.model.contig_2192.2	CM07G01030	evm.model.tig00001336.20;evm.model.tig00020629.59;evm.model.tig00020629.54	No	MCO08G323	Kfl00119_0160	g67857;g57875	Pp3c18_20250V3.1;Pp3c5_2860V3.1;Pp3c15_890V3.1;Pp3c6_21750V3.1	Mp8g06260.1;Mp6g18980.1	No	Azfi_s0247.g060084	Sacu_v1.1_s0003.g001528;Sacu_v1.1_s0002.g001083;Sacu_v1.1_s0095.g019299	Gb_13285;Gb_26766;Gb_37193;Gb_34829;Gb_13083;Gb_04531	TnS000809851t02;TnS000746485t03;TnS000286201t01;TnS000746485t04	MA_39262g0020;MA_172275g0010;MA_9414846g0010;MA_133442g0020;MA_10433138g0010;MA_127595g0010	AMTR_s00044p00148270;AMTR_s00022p00073190	Zosma103g00480;Zosma181g00260	Bradi3g51130;Bradi1g53700;Bradi1g03980;Bradi4g27230;Bradi5g18490	LOC_Os03g60260.1;LOC_Os07g12770.1;LOC_Os02g44980.1;LOC_Os04g47780.1	Zm00001e033154_P002;Zm00001e015393_P001;Zm00001e041466_P001	Solyc10g048180.1.1;Solyc03g032090.1.1;Solyc02g082520.3.1;Solyc02g038811.1.1;Solyc02g082510.1.1	GSVIVT01031664001;GSVIVT01022294001;GSVIVT01023871001	AT5G65990;AT2G42005;AT4G38250;AT3G11900
OG0001223	NODE_1	Ubiquitous	PASS	AMBTC;ARATH;AZOFI;BRADI;CYAME;CHLRE;VITVI;GINBI;KLEFL;ORYSA;PICAB;MICCC;MARPO;PHYPA;32188;SOLLC;3381;MAIZE;ZOSMR;PORPP;CHABU	evm.model.contig_4541.1;evm.model.contig_2016.1	CM09G00440	No	Cre06.g282200	MCO05G687	Kfl00193_0180	g44400;g23338;g31851;g31853	Pp3c4_3530V3.1;Pp3c3_36260V3.1;Pp3c12_22980V3.1;Pp3c8_3630V3.1	Mp3g16320.1;Mp6g10770.1	No	Azfi_s0018.g014906;Azfi_s0063.g035277	Sacu_v1.1_s0017.g007126;Sacu_v1.1_s0002.g001279;Sacu_v1.1_s0170.g024369	Gb_36486;Gb_16571;Gb_07473;Gb_19169	TnS000833683t07;TnS000286365t05	MA_216716g0010;MA_1077930g0010;MA_298968g0010;MA_10435786g0010;MA_62922g0010;MA_10430745g0010;MA_9082972g0010	AMTR_s00077p00189740;AMTR_s00056p00189660;AMTR_s00111p00112330	Zosma240g00170;Zosma281g00020;Zosma66g00300;Zosma192g00280	Bradi4g44120;Bradi1g27220;Bradi4g26920;Bradi2g57777;Bradi1g36320	LOC_Os07g30830.2;LOC_Os12g02830.2;LOC_Os11g03060.1;LOC_Os06g40620.2;LOC_Os09g09480.2	Zm00001e027871_P001;Zm00001e037444_P001;Zm00001e024016_P002;Zm00001e006080_P003;Zm00001e035010_P004;Zm00001e020702_P001	Solyc05g026050.4.1;Solyc08g065900.4.1;Solyc11g070120.2.1	GSVIVT01016913001;GSVIVT01015258001;GSVIVT01035334001	AT2G19830;AT4G29160
OG0001224	NODE_1	Ubiquitous	PASS	AMBTC;ARATH;AZOFI;BRADI;CYAME;CHLRE;VITVI;GINBI;KLEFL;ORYSA;PICAB;MICCC;MARPO;PHYPA;32188;SELML;SOLLC;3381;MAIZE;ZOSMR;CYAPA;CHABU	No	CM12G03140	evm.model.tig00000144.129;evm.model.tig00001668.2	Cre03.g145847;Cre03.g173900;Cre09.g399439	MCO12G187;MCO04G229;MCO15G506	Kfl00350_0090;Kfl00483_0050;Kfl00094_0150;Kfl00063_0300	g8958;g8893	Pp3c9_24340V3.1;Pp3c15_23950V3.1	Mp2g04120.1	Smo67136;Smo98973	Azfi_s0388.g067614;Azfi_s0074.g037301;Azfi_s0017.g014549;Azfi_s0005.g008904;Azfi_s0333.g065441	Sacu_v1.1_s0013.g006013;Sacu_v1.1_s0021.g008401;Sacu_v1.1_s0073.g017116;Sacu_v1.1_s0059.g015098	Gb_39665;Gb_23799;Gb_05088	TnS000203073t11	MA_10426952g0010;MA_10427153g0010	AMTR_s00175p00046030;AMTR_s00025p00085190	Zosma18g00390;Zosma10g00520	Bradi2g26290;Bradi1g67780;Bradi2g13150	LOC_Os10g13670.1;LOC_Os01g27720.1;LOC_Os05g33000.2;LOC_Os03g15000.1	Zm00001e013949_P001;Zm00001e001085_P001;Zm00001e038556_P001;Zm00001e031610_P001	Solyc09g007700.3.1;Solyc01g098750.3.1;Solyc04g054680.3.1;Solyc10g084100.2.1;Solyc01g080080.3.1;Solyc10g086080.2.1	GSVIVT01000020001;GSVIVT01025674001;GSVIVT01017889001;GSVIVT01025175001	AT5G03200;AT3G06140;AT5G19080;AT3G53410;AT3G09770
OG0001225	NODE_10	-	FAIL	AMBTC;ARATH;AZOFI;BRADI;VITVI;GINBI;ORYSA;PICAB;32188;SELML;SOLLC;3381;MAIZE;ZOSMR	No	No	No	No	No	No	No	No	No	Smo440562;Smo39594;Smo409810;Smo39596	Azfi_s0006.g009884;Azfi_s0063.g035404;Azfi_s0038.g026268;Azfi_s0063.g035388	Sacu_v1.1_s0063.g015664;Sacu_v1.1_s0024.g009024;Sacu_v1.1_s0014.g006066;Sacu_v1.1_s0031.g010672;Sacu_v1.1_s0091.g018816	Gb_24388;Gb_03563	TnS000463957t02;TnS000342557t02;TnS000794009t03;TnS000463957t03;TnS000589577t02;TnS000765559t02;TnS000326225t01;TnS000695859t02;TnS001033813t01;TnS000463957t01;TnS000308119t02;TnS000308119t01;TnS000894087t03;TnS000547829t02;TnS000765559t01;TnS000288563t01;TnS000111265t06;TnS000891667t01;TnS000794009t04	MA_389505g0010;MA_33152g0010;MA_19210g0020;MA_810002g0010;MA_19210g0030	AMTR_s00075p00194500;AMTR_s00047p00088970	Zosma38g00490	Bradi1g38360;Bradi2g07250;Bradi3g09710	LOC_Os01g12190.1;LOC_Os02g15860.1;LOC_Os06g33200.1	Zm00001e030707_P001;Zm00001e026072_P001;Zm00001e016432_P001;Zm00001e014259_P001;Zm00001e037054_P001;Zm00001e030708_P001	Solyc05g050250.1.1;Solyc01g095530.2.1;Solyc01g105110.1.1;Solyc07g065410.1.1	GSVIVT01027051001;GSVIVT01016477001;GSVIVT01019490001	AT3G09950;AT5G41761;AT5G55620;AT3G55570
OG0001226	NODE_1	Ubiquitous	PASS	AMBTC;ARATH;AZOFI;BRADI;CHLRE;VITVI;GINBI;KLEFL;ORYSA;PICAB;MICCC;MARPO;PHYPA;32188;SELML;SOLLC;3381;MAIZE;ZOSMR;PORPP;CYAPA;CHABU	evm.model.contig_4446.19	No	evm.model.tig00021070.66	Cre03.g202000;Cre10.g418950	MCO05G544	Kfl00407_0105;Kfl00407_0100	g30218	Pp3c14_12630V3.1;Pp3c3_9850V3.1;Pp3c17_15260V3.1;Pp3c11_18240V3.1;Pp3c2_7980V3.1;Pp3c7_8690V3.1	Mp1g03990.1	Smo445286;Smo172950;Smo429283;Smo234668	Azfi_s0015.g014113;Azfi_s0028.g023991;Azfi_s0112.g045796;Azfi_s0014.g013666;Azfi_s0225.g058950	Sacu_v1.1_s0215.g026033;Sacu_v1.1_s0015.g006440;Sacu_v1.1_s0141.g022731;Sacu_v1.1_s0213.g025981	Gb_15753;Gb_24604;Gb_27713;Gb_27716;Gb_12250;Gb_12258;Gb_12259;Gb_12260	TnS000437963t01;TnS000340093t05	MA_103997g0010;MA_8874g0010;MA_905990g0010;MA_62446g0010;MA_96517g0010	AMTR_s00033p00236710;AMTR_s00035p00208530;AMTR_s00033p00236820	Zosma224g00320;Zosma142g00180;Zosma18g00200	Bradi4g08420;Bradi1g24560	LOC_Os09g02650.1;LOC_Os02g50910.1	Zm00001e015794_P001;Zm00001e015793_P001;Zm00001e033479_P001	Solyc04g078610.4.1;Solyc04g076310.4.1	GSVIVT01022072001;GSVIVT01009178001;GSVIVT01009180001;GSVIVT01009447001	AT5G47820;AT5G60930;AT3G50240
OG0001227	NODE_3	Ubiquitous	PASS	AMBTC;ARATH;AZOFI;BRADI;CHLRE;VITVI;GINBI;KLEFL;ORYSA;PICAB;MICCC;MARPO;PHYPA;32188;SELML;SOLLC;3381;MAIZE;ZOSMR;CYAPA;CHABU	No	No	evm.model.tig00001030.16;evm.model.tig00000681.44;evm.model.tig00001286.4	Cre05.g238150	MCO09G313;MCO11G763;MCO09G427	Kfl00147_0150;Kfl00059_0220	g4329	Pp3c16_19240V3.1;Pp3c25_6710V3.1	Mp3g14360.1;Mp8g10690.1	Smo76604;Smo174189	Azfi_s0087.g042273;Azfi_s0119.g046739;Azfi_s0309.g064086;Azfi_s1637.g105115	Sacu_v1.1_s0206.g025744;Sacu_v1.1_s0086.g018388;Sacu_v1.1_s0019.g007829;Sacu_v1.1_s0139.g022667	Gb_27146;Gb_20542;Gb_33492	TnS000550805t04;TnS000676107t01	MA_45153g0010;MA_694755g0010;MA_10250077g0010;MA_10428468g0010;MA_70291g0010;MA_10056152g0010	AMTR_s00025p00153820;AMTR_s00019p00230710;AMTR_s00176p00050370	Zosma44g01090;Zosma25g00320	Bradi3g04040;Bradi1g33610;Bradi3g18560;Bradi4g16630	LOC_Os06g47890.2;LOC_Os11g34460.1;LOC_Os08g13360.1;LOC_Os02g05700.2	Zm00001e013113_P003;Zm00001e011193_P002;Zm00001e040068_P001;Zm00001e030267_P002;Zm00001e024573_P003;Zm00001e013673_P001	Solyc06g063300.4.1;Solyc01g005300.4.1;Solyc07g017750.4.1	GSVIVT01035529001;GSVIVT01029229001;GSVIVT01029571001;GSVIVT01011652001	AT5G57360;AT1G68050;AT1G51550;AT2G18915
OG0001228	NODE_1	-	FAIL	AMBTC;ARATH;AZOFI;BRADI;CHLRE;VITVI;GINBI;KLEFL;ORYSA;PICAB;MICCC;MARPO;PHYPA;32188;SELML;SOLLC;3381;MAIZE;ZOSMR;PORPP;CYAPA	evm.model.contig_2404.4	No	evm.model.tig00001155.3	Cre16.g661150;Cre10.g426350	MCO16G461;MCO07G253;MCO09G768;MCO16G683;MCO02G495	Kfl00017_0020;Kfl00137_0030;Kfl00275_0140	No	Pp3c9_19810V3.1;Pp3c26_11090V3.1;Pp3c4_23850V3.1;Pp3c4_23900V3.1;Pp3c24_12440V3.1	Mp7g16410.1;Mp2g07180.1;Mp6g03970.1;Mp6g01750.1	Smo173467;Smo99956;Smo99098	Azfi_s0386.g067568;Azfi_s0004.g008838;Azfi_s0137.g050985	Sacu_v1.1_s0027.g009723;Sacu_v1.1_s0073.g017141;Sacu_v1.1_s0129.g021958	Gb_02232	TnS000308751t10;TnS000949469t05;TnS000663753t17	MA_18999g0010;MA_167711g0010	AMTR_s00045p00181910;AMTR_s00018p00255680;AMTR_s00264p00017830	Zosma24g00870;Zosma4g01100;Zosma94g00250;Zosma103g00270	Bradi3g13670;Bradi2g38432;Bradi4g14990	LOC_Os05g04110.1;LOC_Os05g04070.1;LOC_Os08g02210.2;LOC_Os05g04090.1	Zm00001e011258_P002;Zm00001e011264_P001;Zm00001e029191_P001;Zm00001e011261_P001;Zm00001e040329_P004;Zm00001e016025_P001	Solyc09g065750.3.1;Solyc08g008630.4.1;Solyc06g084610.4.1	GSVIVT01003138001;GSVIVT01019663001;GSVIVT01028138001	AT4G01995;AT1G03055;AT1G64680
OG0001229	NODE_6	-	FAIL	AMBTC;ARATH;AZOFI;BRADI;VITVI;GINBI;KLEFL;ORYSA;PICAB;MARPO;PHYPA;32188;SELML;SOLLC;3381;MAIZE;ZOSMR;CHABU	No	No	No	No	No	Kfl00358_0050;Kfl00358_0045	g29841	Pp3c12_26210V3.1	Mp5g17610.1	Smo269293;Smo268691;Smo267397;Smo443866	Azfi_s0001.g000245;Azfi_s0028.g023814;Azfi_s0197.g057327;Azfi_s0174.g055892	Sacu_v1.1_s0034.g011205;Sacu_v1.1_s0056.g014535	Gb_33098;Gb_24464;Gb_13933;Gb_14376	TnS000370427t09;TnS000971859t04	MA_39658g0010;MA_340269g0010;MA_90368g0010;MA_10432316g0010	AMTR_s00002p00271020;AMTR_s00109p00139910	Zosma95g00070;Zosma31g01350;Zosma9g00680;Zosma30g00270	Bradi1g78487;Bradi3g50680;Bradi3g33306;Bradi4g02467;Bradi1g14110;Bradi2g07795;Bradi3g33300	LOC_Os03g43510.1;LOC_Os12g41140.1;LOC_Os02g44040.1;LOC_Os10g41060.1;LOC_Os01g13070.1	Zm00001e012419_P002;Zm00001e023162_P001;Zm00001e002903_P001;Zm00001e016390_P001;Zm00001e037874_P002;Zm00001e002320_P002;Zm00001e005060_P001	Solyc09g082580.4.1;Solyc08g078500.3.1;Solyc08g066860.2.1;Solyc09g065590.3.1	GSVIVT01035642001;GSVIVT01001202001;GSVIVT01018032001	AT4G32780;AT4G14740;AT5G43870;AT5G47440;AT3G22810;AT4G17350;AT4G16670;AT3G63300
OG0001230	NODE_6	Ubiquitous	PASS	AMBTC;ARATH;AZOFI;BRADI;VITVI;GINBI;KLEFL;ORYSA;PICAB;MARPO;PHYPA;32188;SELML;SOLLC;3381;MAIZE;ZOSMR;CHABU	No	No	No	No	No	Kfl00184_0100	g2938;g89482;g85834	Pp3c10_17980V3.1;Pp3c12_23710V3.1;Pp3c9_1510V3.1;Pp3c22_10580V3.1	Mp7g02860.1;Mp7g02880.1;Mp7g02870.1;Mp6g11020.1	Smo133100;Smo105931	Azfi_s0040.g026667	Sacu_v1.1_s0066.g016176	Gb_35069;Gb_17663;Gb_17661;Gb_41455	TnS000942793t06;TnS000001435t02;TnS000958809t04;TnS000942793t07	MA_93036g0010;MA_10433885g0020;MA_343625g0010;MA_71853g0010;MA_854085g0010;MA_10436001g0010;MA_93036g0020;MA_301393g0010;MA_10433885g0010;MA_77698g0010	AMTR_s00110p00045590;AMTR_s00110p00044140;AMTR_s00033p00188330	Zosma217g00250	Bradi1g47760;Bradi1g70300;Bradi3g54370;Bradi4g03680	LOC_Os02g55870.1;LOC_Os03g11320.2;LOC_Os07g40740.1;LOC_Os12g38920.1;LOC_Os06g08090.1	Zm00001e011893_P006;Zm00001e000825_P001;Zm00001e031064_P004;Zm00001e036348_P002;Zm00001e003018_P001;Zm00001e016145_P002;Zm00001e018136_P003	Solyc05g012540.4.1;Solyc06g069580.3.1;Solyc07g007550.3.1;Solyc03g115500.3.1	GSVIVT01035950001;GSVIVT01012851001;GSVIVT01012184001;GSVIVT01007918001	AT5G61250;AT5G34940;AT5G07830
OG0001231	NODE_8	-	FAIL	AMBTC;ARATH;AZOFI;BRADI;VITVI;GINBI;ORYSA;PICAB;MARPO;PHYPA;32188;SELML;SOLLC;3381;MAIZE;ZOSMR	No	No	No	No	No	No	No	Pp3c8_3050V3.1;Pp3c3_32410V3.1	Mp3g25160.1	Smo105948;Smo115673	Azfi_s0041.g026697	Sacu_v1.1_s0170.g024341	Gb_13333;Gb_19227;Gb_34188;Gb_17320	TnS000875851t04;TnS013866594t01;TnS000875851t06;TnS000146367t15;TnS000554533t01;TnS000875851t03;TnS000427823t02;TnS000866669t01;TnS000146367t16;TnS000396921t03;TnS000097963t06;TnS000997445t01;TnS000592981t01;TnS000146367t14;TnS000047119t02;TnS000785237t04	MA_281894g0010	AMTR_s00114p00075760;AMTR_s00001p00187150	Zosma110g00350;Zosma15g00560	Bradi2g24980;Bradi1g56200;Bradi1g56215;Bradi1g00950;Bradi2g57027	LOC_Os07g07420.1;LOC_Os01g66100.1;LOC_Os05g34854.1;LOC_Os03g63970.1	Zm00001e006416_P001;Zm00001e028601_P001;Zm00001e019049_P002	Solyc10g046820.3.1;Solyc11g072310.2.1;Solyc11g013353.1.1;Solyc10g046775.1.1;Solyc11g013357.1.1;Solyc06g050110.2.1;Solyc01g093980.3.1;Solyc09g009105.1.1;Solyc10g045690.1.1;Solyc06g035530.3.1;Solyc03g006880.3.1	GSVIVT01027572001;GSVIVT01008782001;GSVIVT01026453001;GSVIVT01026466001;GSVIVT01018453001	AT4G25420;AT5G51810;AT1G60980;AT5G07200;AT1G44090
OG0001232	NODE_13	-	FAIL	AMBTC;ARATH;BRADI;VITVI;GINBI;ORYSA;PICAB;SOLLC;3381;MAIZE;ZOSMR	No	No	No	No	No	No	No	No	No	No	No	No	Gb_26735;Gb_31175;Gb_26741;Gb_26737	TnS001039353t16;TnS013889170t01;TnS000548585t02;TnS000560393t01	MA_85693g0010;MA_57970g0010;MA_221221g0010;MA_8008760g0010;MA_14352g0010;MA_321195g0010;MA_385668g0010;MA_331265g0010;MA_290659g0010;MA_957908g0010;MA_239753g0010;MA_384190g0010;MA_121950g0010;MA_14544g0010;MA_938775g0010;MA_10290037g0010;MA_141559g0010	AMTR_s00001p00269160;AMTR_s00038p00168930;AMTR_s00068p00166340;AMTR_s00001p00269070;AMTR_s00038p00168470;AMTR_s00001p00269100;AMTR_s00032p00045230;AMTR_s00038p00167360;AMTR_s00001p00268980	Zosma214g00260	Bradi2g00720;Bradi2g00740;Bradi2g00730	LOC_Os01g01870.1;LOC_Os01g01840.1	Zm00001e017131_P002	Solyc04g056535.1.1;Solyc03g114233.1.1;Solyc07g062200.2.1;Solyc03g114230.2.1;Solyc03g006910.3.1;Solyc03g114237.1.1;Solyc06g035490.3.1;Solyc02g078130.3.1;Solyc09g074805.1.1	GSVIVT01018459001;GSVIVT01018460001;GSVIVT01018461001;GSVIVT01007117001;GSVIVT01007772001;GSVIVT01020561001	AT4G25410;AT4G20970;AT1G62975;AT5G51790;AT1G10586;AT5G51780;AT4G25400;AT1G12540;AT1G10585
OG0001233	NODE_13	-	FAIL	AMBTC;ARATH;BRADI;VITVI;GINBI;ORYSA;PICAB;SOLLC;3381;MAIZE;ZOSMR	No	No	No	No	No	No	No	No	No	No	No	No	Gb_14029;Gb_24113;Gb_21867;Gb_21870;Gb_14026;Gb_06948;Gb_35874;Gb_06949;Gb_33403;Gb_19823;Gb_06006;Gb_14028;Gb_11130;Gb_14031;Gb_19822;Gb_33402;Gb_39839;Gb_14030;Gb_21869	TnS000037493t03	MA_10435737g0020;MA_10435917g0010;MA_5518780g0010;MA_169203g0010;MA_4447g0010;MA_9566023g0010;MA_10392761g0010;MA_164099g0010;MA_10434411g0010;MA_15630g0010;MA_10435917g0020;MA_144764g0010;MA_10427144g0020;MA_4711g0010;MA_1058668g0020;MA_168233g0010;MA_161398g0010;MA_3498719g0010;MA_10435395g0010	AMTR_s00073p00054080;AMTR_s00001p00189490;AMTR_s00349p00012070;AMTR_s00073p00041350;AMTR_s00073p00090510;AMTR_s00073p00093410	Zosma106g00480	Bradi3g57910	LOC_Os01g27490.1;LOC_Os06g42130.1;LOC_Os02g52840.1	Zm00001e013375_P001;Zm00001e015959_P001	Solyc08g080040.4.1;Solyc11g013110.2.1	GSVIVT01008913001;GSVIVT01019892001;GSVIVT01008914001;GSVIVT01008907001	AT5G63595;AT5G63590;AT4G22880;AT5G63580;AT5G43935;AT5G63600;AT5G08640
OG0001234	NODE_4	-	FAIL	AMBTC;ARATH;AZOFI;BRADI;CHLRE;VITVI;GINBI;ORYSA;PICAB;MARPO;MAIZE;CHABU	No	No	No	Cre04.g217967	No	No	g9137;g50163;g1180	No	Mp1g20170.1	No	Azfi_s0195.g057251	No	Gb_20879;Gb_04272;Gb_40944;Gb_17032;Gb_00596;Gb_24516;Gb_28746;Gb_05312;Gb_07492	No	MA_170555g0010;MA_10436998g0030;MA_10128497g0010;MA_27588g0010;MA_10123766g0010;MA_113685g0020;MA_75990g0010;MA_153645g0010;MA_206736g0010;MA_155380g0010;MA_9410226g0010;MA_1168583g0010;MA_96731g0030;MA_510832g0010;MA_5168g0020;MA_143187g0010;MA_177160g0010;MA_460854g0010;MA_9990713g0010;MA_10150g0010;MA_35290g0010;MA_78795g0020;MA_166860g0010;MA_10297105g0010;MA_45562g0010;MA_10432284g0010;MA_10194063g0010;MA_72912g0030;MA_113516g0010;MA_10433013g0020;MA_174362g0010;MA_356g0020;MA_123254g0010;MA_144120g0010	AMTR_s00025p00224940;AMTR_s00091p00076380;AMTR_s00077p00056800;AMTR_s00003p00267060	No	Bradi4g10682	LOC_Os07g22590.1;LOC_Os10g03230.1	Zm00001e004484_P001;Zm00001e041731_P001;Zm00001e032170_P001;Zm00001e032532_P001;Zm00001e040030_P001;Zm00001e023269_P001;Zm00001e026766_P001	No	GSVIVT01016503001	AT5G33406
OG0001235	ARATH	-	FAIL	ARATH	No	No	No	No	No	No	No	No	No	No	No	No	No	No	No	No	No	No	No	No	No	No	AT4G19865;AT4G25710;AT4G39290;AT5G02990;AT2G14288;AT2G45406;AT4G02310;AT4G39580;AT5G28180;AT2G22060;AT3G09750;AT3G06570;AT4G39550;AT5G38670;AT5G48980;AT4G19250;AT5G48990;AT5G51250;AT4G11750;AT1G60570;AT3G46050;AT4G11770;AT4G11745;AT4G23580;AT2G20380;AT4G39750;AT5G02995;AT5G49000;AT4G39060;AT2G22050;AT2G41360;AT4G36840;AT4G35120;AT3G24610;AT4G34170;AT2G22030;AT5G03000;AT4G39760;AT3G10510;AT4G39600;AT4G39560;AT4G39570;AT3G08810;AT2G44030;AT4G38940;AT1G19930;AT5G38680;AT4G39756;AT1G61540;AT2G03460;AT4G39753;AT4G33900;AT4G29370;AT5G39560;AT4G19330;AT4G19870;AT4G39590;AT5G03010;AT5G03020;AT5G02980;AT3G43710;AT5G28160;AT2G44630;AT4G05620;AT2G44700
OG0001236	NODE_20	Ubiquitous	PASS	BRADI;ORYSA;MAIZE	No	No	No	No	No	No	No	No	No	No	No	No	No	No	No	No	No	Bradi1g19591;Bradi3g36546;Bradi4g17100;Bradi4g34722;Bradi1g42250;Bradi4g44736;Bradi4g03932;Bradi1g75165;Bradi4g42430;Bradi4g03920;Bradi4g34207;Bradi3g38596;Bradi2g07548;Bradi2g43357;Bradi1g68220;Bradi4g35287;Bradi4g03905;Bradi4g20062;Bradi1g31430;Bradi2g44240;Bradi3g20141;Bradi3g38590;Bradi3g21793;Bradi5g22520;Bradi5g22540;Bradi1g51680	LOC_Os09g32410.1;LOC_Os01g56730.1;LOC_Os09g15590.1;LOC_Os03g11874.1;LOC_Os05g45875.1;LOC_Os09g33620.1;LOC_Os09g32870.1;LOC_Os02g01550.1;LOC_Os05g49680.1;LOC_Os04g53520.1;LOC_Os11g32360.1;LOC_Os09g32910.1;LOC_Os05g45870.1;LOC_Os08g43840.1;LOC_Os02g01530.1;LOC_Os09g32860.1;LOC_Os09g32580.1;LOC_Os05g45520.1;LOC_Os09g32610.1;LOC_Os06g04980.1;LOC_Os05g45570.1;LOC_Os04g40330.1;LOC_Os04g40370.1;LOC_Os05g49980.1;LOC_Os11g32940.1;LOC_Os09g32660.1;LOC_Os11g32810.1;LOC_Os10g24370.1;LOC_Os03g11790.1;LOC_Os09g32600.1;LOC_Os06g04710.1;LOC_Os05g46090.1;LOC_Os04g53510.1;LOC_Os11g32410.1;LOC_Os03g10540.1;LOC_Os06g04690.1	Zm00001e018875_P005;Zm00001e018879_P003;Zm00001e030603_P001	No	No	No
OG0001237	PICAB	-	FAIL	PICAB	No	No	No	No	No	No	No	No	No	No	No	No	No	No	MA_167585g0010;MA_13490g0010;MA_183396g0020;MA_72408g0020;MA_10435471g0030;MA_1075754g0010;MA_142091g0010;MA_160606g0010;MA_64874g0010;MA_34998g0010;MA_801600g0020;MA_8344g0010;MA_175747g0020;MA_30127g0020;MA_37487g0010;MA_123696g0010;MA_11269g0010;MA_10427280g0020;MA_141343g0010;MA_182297g0010;MA_150504g0010;MA_103063g0030;MA_112675g0010;MA_173455g0020;MA_154447g0010;MA_8799g0010;MA_91981g0010;MA_11459g0030;MA_9476g0030;MA_174692g0010;MA_184926g0010;MA_10429881g0020;MA_29812g0020;MA_18398g0010;MA_32213g0010;MA_52369g0020;MA_172645g0020;MA_20380g0020;MA_171313g0010;MA_498125g0010;MA_1714g0010;MA_184064g0010;MA_154103g0020;MA_142062g0010;MA_7569g0030;MA_597g0010;MA_7804g0010;MA_10432556g0010;MA_96519g0010;MA_117298g0020;MA_143379g0010;MA_85535g0010;MA_86616g0020;MA_88207g0020;MA_125954g0010;MA_140693g0010;MA_164936g0010;MA_81854g0010;MA_22598g0010;MA_98848g0010;MA_156583g0010;MA_2497g0020;MA_37507g0020;MA_173884g0010;MA_192729g0010	No	No	No	No	No	No	No	No
OG0001238	NODE_8	Ubiquitous	PASS	AMBTC;ARATH;AZOFI;BRADI;VITVI;ORYSA;PICAB;MARPO;PHYPA;32188;SELML;SOLLC;3381;MAIZE;ZOSMR	No	No	No	No	No	No	No	Pp3c20_14660V3.1;Pp3c23_14970V3.1;Pp3c1_30920V3.1;Pp3c4_19890V3.1;Pp3c22_9330V3.1;Pp3c3_11260V3.1;Pp3c13_12310V3.1;Pp3c19_20890V3.1	Mp3g01680.1	Smo65160;Smo172755;Smo101271	Azfi_s0136.g050961;Azfi_s0095.g043536;Azfi_s0078.g038226;Azfi_s0195.g057226;Azfi_s0104.g044759	Sacu_v1.1_s0193.g025369;Sacu_v1.1_s0007.g003785;Sacu_v1.1_s0006.g003036;Sacu_v1.1_s0041.g012626;Sacu_v1.1_s0034.g011283;Sacu_v1.1_s0055.g014391;Sacu_v1.1_s0001.g000425;Sacu_v1.1_s0053.g014080	No	TnS013901488t01;TnS000958641t01;TnS000400895t09;TnS000958641t02	MA_54151g0010;MA_10262551g0010;MA_10431719g0010;MA_96704g0010	AMTR_s00009p00202940;AMTR_s00033p00206070	Zosma2g02100;Zosma7g01010;Zosma277g00190;Zosma104g00100	Bradi1g75140;Bradi5g14880;Bradi2g55126;Bradi1g50380;Bradi3g55767	LOC_Os09g03620.1;LOC_Os01g63280.2;LOC_Os02g57560.1;LOC_Os10g19850.1;LOC_Os04g42480.1;LOC_Os03g05470.1	Zm00001e041181_P002;Zm00001e000388_P002;Zm00001e007649_P001;Zm00001e019259_P002;Zm00001e023575_P002;Zm00001e002533_P003	Solyc03g078480.3.1;Solyc07g007780.3.1;Solyc10g012170.3.1	GSVIVT01024803001;GSVIVT01012827001	AT4G00330;AT2G11520;AT5G58940
OG0001239	NODE_4	Ubiquitous	PASS	AMBTC;ARATH;AZOFI;BRADI;VITVI;GINBI;KLEFL;ORYSA;PICAB;MICCC;MARPO;PHYPA;32188;SELML;SOLLC;3381;MAIZE;ZOSMR	No	No	No	No	MCO16G407	Kfl00013_0610;Kfl00068_0160;Kfl00896_0010;Kfl00958_0010;Kfl00576_0010;Kfl00412_0090;Kfl00086_0140;Kfl00896_0040;Kfl00086_0130;Kfl00135_0110	No	Pp3c20_20520V3.1	Mp8g05800.1	Smo80357	Azfi_s0724.g083810;Azfi_s0158.g053854;Azfi_s1041.g095917;Azfi_s1304.g101173	Sacu_v1.1_s0006.g002957;Sacu_v1.1_s0006.g002962;Sacu_v1.1_s0078.g017719;Sacu_v1.1_s0006.g002959;Sacu_v1.1_s0006.g002958	Gb_12667;Gb_34040;Gb_35109	TnS000420823t02;TnS000530479t04;TnS001016289t06	MA_10265726g0010;MA_5382g0010;MA_5177g0010;MA_7512418g0020;MA_6022930g0010;MA_159812g0010;MA_63913g0020;MA_7512418g0010;MA_63913g0010;MA_545051g0010	AMTR_s00022p00187970;AMTR_s00022p00188500	Zosma224g00060;Zosma181g00100	Bradi3g40050	LOC_Os08g39960.1	Zm00001e003547_P001	Solyc12g045030.2.1;Solyc12g100220.2.1;Solyc10g078360.3.1;Solyc10g006860.4.1;Solyc12g100280.3.1;Solyc12g044940.2.1;Solyc10g080900.3.1;Solyc12g036510.1.1;Solyc10g080890.2.1	GSVIVT01025755001;GSVIVT01025751001;GSVIVT01025752001	AT3G46170;AT2G17845;AT1G63380;AT3G55290;AT1G62610;AT3G55310
OG0001240	NODE_8	-	FAIL	AMBTC;ARATH;AZOFI;BRADI;VITVI;GINBI;ORYSA;PICAB;PHYPA;32188;SOLLC;3381;MAIZE;ZOSMR	No	No	No	No	No	No	No	Pp3c24_17920V3.1;Pp3c12_21830V3.1;Pp3c3_37880V3.1;Pp3c19_1420V3.1	No	No	Azfi_s0408.g068454;Azfi_s0052.g031565;Azfi_s2885.g113560	Sacu_v1.1_s0009.g004401;Sacu_v1.1_s0128.g021903;Sacu_v1.1_s0063.g015605	Gb_35538;Gb_35536	TnS000881201t01;TnS000120821t11	MA_5345g0010;MA_940417g0010;MA_251691g0010;MA_279737g0010	AMTR_s00012p00263620;AMTR_s00022p00034890;AMTR_s00012p00263580;AMTR_s00022p00036270;AMTR_s00059p00175720	Zosma9g01200;Zosma16g01700	Bradi1g48490;Bradi3g35480;Bradi3g35240;Bradi4g33930;Bradi4g02820	LOC_Os07g41910.1;LOC_Os08g31250.1;LOC_Os07g41920.1;LOC_Os07g41860.1;LOC_Os07g42070.1;LOC_Os12g40470.1;LOC_Os01g68460.1;LOC_Os08g30590.1;LOC_Os09g20150.1;LOC_Os07g42030.1;LOC_Os07g42040.1;LOC_Os08g31280.1;LOC_Os07g41890.1;LOC_Os07g41980.1;LOC_Os07g41930.1;LOC_Os09g31980.1	Zm00001e038822_P001;Zm00001e021370_P001;Zm00001e010080_P001	Solyc01g109230.3.1;Solyc09g011260.2.1;Solyc09g011270.4.1;Solyc04g082940.3.1	GSVIVT01034093001;GSVIVT01013453001;GSVIVT01031897001	AT2G16050;AT2G37805;AT2G27660;AT2G37780;AT2G37820;AT1G20990;AT2G37810;AT2G37800
OG0001241	NODE_8	Ubiquitous	PASS	AMBTC;ARATH;AZOFI;BRADI;VITVI;GINBI;ORYSA;PICAB;MARPO;32188;SELML;SOLLC;3381;MAIZE;ZOSMR	No	No	No	No	No	No	No	No	Mp7g18900.1	Smo168347	Azfi_s0592.g078763;Azfi_s0031.g024486;Azfi_s0050.g031036;Azfi_s0003.g007831;Azfi_s0078.g038152;Azfi_s0038.g026341	Sacu_v1.1_s0167.g024239;Sacu_v1.1_s0017.g007158;Sacu_v1.1_s0093.g019060;Sacu_v1.1_s0043.g012864;Sacu_v1.1_s0009.g004578	Gb_28510;Gb_36126;Gb_21444;Gb_31528;Gb_21083	TnS000397133t03;TnS001031547t04;TnS000190843t03;TnS000823535t02;TnS000732031t03	MA_292036g0010;MA_10434920g0010;MA_10431995g0010;MA_21627g0010;MA_133920g0010;MA_104694g0010	AMTR_s00029p00180180;AMTR_s00001p00272450;AMTR_s00133p00115060;AMTR_s00032p00188960	Zosma53g00920;Zosma52g00840;Zosma278g00010;Zosma211g00190;Zosma38g00460;Zosma154g00290	Bradi1g22870;Bradi1g14850;Bradi1g73890;Bradi4g03500	LOC_Os12g39160.1;LOC_Os10g27110.1;LOC_Os07g40150.1;LOC_Os03g07120.1;LOC_Os03g40930.1	Zm00001e010682_P001;Zm00001e003042_P002;Zm00001e035436_P001;Zm00001e012456_P001	Solyc03g051920.4.1;Solyc04g078190.4.1;Solyc01g107350.3.1	GSVIVT01037884001;GSVIVT01036716001;GSVIVT01009382001;GSVIVT01033432001	AT3G19540;AT1G49840;AT1G79420;AT1G27690;AT5G06610
OG0001242	NODE_1	Ubiquitous	PASS	AMBTC;ARATH;AZOFI;BRADI;CYAME;CHLRE;VITVI;GINBI;KLEFL;ORYSA;PICAB;MICCC;MARPO;PHYPA;32188;SELML;SOLLC;3381;MAIZE;ZOSMR;PORPP;CYAPA;CHABU	evm.model.contig_4597.2;evm.model.contig_2066.5	CM11G00640;CM08G02380;CM19G04880	evm.model.tig00000037.40	Cre15.g641266;Cre17.g710850	MCO05G036;MCO11G271;MCO05G689	Kfl00195_0010;Kfl00290_0030	g23094	Pp3c7_5360V3.1;Pp3c11_19960V3.1	Mp3g23580.1	Smo98721;Smo268189	Azfi_s0229.g059107;Azfi_s0001.g000729	Sacu_v1.1_s0013.g005821;Sacu_v1.1_s0013.g005964	Gb_29422	TnS000135713t05	MA_941767g0010;MA_10434203g0010;MA_951241g0010;MA_171654g0010;MA_462503g0010	AMTR_s00148p00057680;AMTR_s00077p00047910	Zosma196g00450;Zosma94g00350;Zosma155g00010	Bradi5g15850;Bradi3g49310;Bradi2g04130;Bradi3g28920;Bradi2g34470	LOC_Os01g07310.1;LOC_Os10g33920.1;LOC_Os01g60780.1;LOC_Os06g30950.1;LOC_Os05g07670.1;LOC_Os02g41780.1	Zm00001e031074_P001;Zm00001e012672_P001;Zm00001e015162_P003;Zm00001e007567_P001;Zm00001e041247_P002;Zm00001e016804_P001;Zm00001e004557_P003;Zm00001e025853_P001;Zm00001e026728_P001	Solyc11g069540.3.1;Solyc06g082500.3.1;Solyc06g049070.3.1	GSVIVT01032677001;GSVIVT01025202001;GSVIVT01024574001	AT1G06890;AT2G28315;AT2G30460
OG0001243	NODE_6	-	FAIL	AMBTC;ARATH;AZOFI;BRADI;VITVI;GINBI;KLEFL;ORYSA;PICAB;32188;SELML;SOLLC;3381;MAIZE;ZOSMR	No	No	No	No	No	Kfl01099_0020;Kfl00149_0070;Kfl01556_0010;Kfl00607_0010	No	No	No	Smo420481	Azfi_s0207.g057923	Sacu_v1.1_s0057.g014795;Sacu_v1.1_s0014.g006025	Gb_02219	TnS000053375t02;TnS000704903t03;TnS000886925t02	MA_10433351g0010;MA_604666g0010;MA_9354042g0010;MA_429144g0010;MA_10434167g0010;MA_707199g0010;MA_8357324g0010	AMTR_s00041p00160040;AMTR_s00086p00056140	Zosma16g00370;Zosma1g03160	Bradi1g71050;Bradi1g71040;Bradi5g04640;Bradi1g56595;Bradi1g71077;Bradi1g68310;Bradi3g24410	LOC_Os03g14010.1;LOC_Os10g21110.1;LOC_Os05g23924.1;LOC_Os10g21100.1;LOC_Os03g10440.1;LOC_Os03g10478.1;LOC_Os03g10469.1	Zm00001e002760_P001;Zm00001e038773_P006;Zm00001e001013_P003;Zm00001e040632_P001;Zm00001e000757_P001;Zm00001e038772_P001	Solyc01g105500.4.1;Solyc05g051260.3.1;Solyc10g055370.2.1;Solyc01g106990.2.1;Solyc11g043160.2.1;Solyc01g111340.4.1;Solyc01g107000.3.1;Solyc01g106980.2.1;Solyc11g040330.2.1	GSVIVT01037833001;GSVIVT01037832001;GSVIVT01037825001;GSVIVT01024049001	AT4G33860;AT2G14690;AT4G38300;AT4G38650;AT4G33840;AT4G33820;AT4G33830;AT4G33810
OG0001244	NODE_8	Ubiquitous	PASS	AMBTC;ARATH;AZOFI;BRADI;VITVI;GINBI;ORYSA;PICAB;MARPO;PHYPA;32188;SELML;SOLLC;3381;MAIZE;ZOSMR	No	No	No	No	No	No	No	Pp3c9_5030V3.1;Pp3c15_3050V3.1;Pp3c17_4110V3.1	Mp1g18360.1;Mp8g14870.1;Mp8g14650.1	Smo405421;Smo419371;Smo416845	Azfi_s0084.g039050;Azfi_s0132.g049178;Azfi_s0065.g035990;Azfi_s0008.g011337;Azfi_s0117.g046572;Azfi_s0242.g059830	Sacu_v1.1_s0050.g013853;Sacu_v1.1_s0058.g014888;Sacu_v1.1_s0014.g006243;Sacu_v1.1_s0136.g022429;Sacu_v1.1_s0018.g007639	Gb_27743;Gb_38190;Gb_32954;Gb_31980;Gb_21932	TnS000950935t01;TnS000009855t05;TnS000222449t01;TnS000251821t15;TnS000907713t06	MA_9370877g0010;MA_134238g0010;MA_9297837g0010;MA_10433891g0010;MA_10126g0010;MA_10432568g0010;MA_10188586g0010	AMTR_s00039p00119340;AMTR_s00034p00242520	Zosma307g00130;Zosma35g00750	Bradi1g75500;Bradi3g55287;Bradi5g15104;Bradi3g48810	LOC_Os02g40410.1;LOC_Os04g42770.1;LOC_Os03g04990.1;LOC_Os02g57140.1	Zm00001e016224_P002;Zm00001e032987_P001;Zm00001e007632_P002;Zm00001e041195_P002;Zm00001e041194_P001;Zm00001e015111_P001;Zm00001e023607_P004;Zm00001e000352_P007	Solyc06g083660.4.1;Solyc09g063090.4.1	GSVIVT01025600001;GSVIVT01028483001	AT4G28760;AT2G20240;AT5G43880
OG0001245	NODE_1	Ubiquitous	PASS	AMBTC;ARATH;AZOFI;BRADI;CYAME;CHLRE;VITVI;GINBI;KLEFL;ORYSA;PICAB;MICCC;MARPO;PHYPA;32188;SELML;SOLLC;3381;MAIZE;ZOSMR;PORPP;CYAPA;CHABU	evm.model.contig_4400.8;evm.model.contig_4398.7	CM19G03720;CMCG01330	evm.model.tig00001107.15	Cre16.g673109	MCO09G456	Kfl00715_0020	g49507	Pp3c24_18560V3.1;Pp3c24_6630V3.1;Pp3c13_14790V3.1;Pp3c23_19250V3.1;Pp3c20_7570V3.1	Mp3g04230.1;Mp3g16470.1	Smo104768	Azfi_s0001.g000697;Azfi_s0034.g025413	Sacu_v1.1_s0017.g007057;Sacu_v1.1_s0058.g014873	Gb_07109;Gb_21767;Gb_26150;Gb_23895;Gb_24265	TnS000380561t03;TnS000014993t01	MA_1159556g0010;MA_27820g0010;MA_10430607g0010;MA_9368245g0010;MA_3574g0020;MA_6739g0010;MA_1159542g0010	AMTR_s00053p00140290;AMTR_s00095p00035180;AMTR_s00040p00145090	Zosma408g00070;Zosma408g00060	Bradi2g27090;Bradi1g53880;Bradi1g62310	LOC_Os05g31290.1;LOC_Os03g22950.1;LOC_Os03g39860.1;LOC_Os03g23000.1;LOC_Os07g12150.1	Zm00001e038781_P001;Zm00001e031545_P001;Zm00001e033120_P001;Zm00001e004950_P001	Solyc05g056240.3.1;Solyc04g015370.3.1;Solyc01g088570.3.1;Solyc11g012180.2.1	GSVIVT01005137001;GSVIVT01018372001;GSVIVT01033824001;GSVIVT01019059001	AT1G65290;AT5G36280;AT5G47630;AT2G44620
OG0001246	NODE_1	Ubiquitous	PASS	AMBTC;ARATH;AZOFI;BRADI;CHLRE;VITVI;KLEFL;ORYSA;PICAB;MICCC;MARPO;PHYPA;32188;SELML;SOLLC;3381;MAIZE;ZOSMR;PORPP;CYAPA;CHABU	evm.model.contig_2282.8	No	evm.model.tig00000821.63	Cre06.g273500	MCO14G542;MCO02G302	Kfl00272_0020	g52218	Pp3c23_6810V3.1;Pp3c20_9730V3.1;Pp3c5_4390V3.1	Mp1g26460.1	Smo233281	Azfi_s0084.g039086;Azfi_s0303.g063767	Sacu_v1.1_s0058.g014928;Sacu_v1.1_s0018.g007529	No	TnS000611769t02	MA_324353g0010;MA_450599g0010;MA_10436394g0010;MA_110244g0010;MA_10435749g0010	AMTR_s00007p00221730	Zosma13g00350;Zosma82g00310	Bradi4g44027;Bradi1g63580;Bradi4g07680;Bradi3g06420;Bradi4g44013;Bradi4g07690;Bradi1g17490;Bradi3g06430	LOC_Os12g03030.1;LOC_Os11g03270.1;LOC_Os11g25260.1;LOC_Os11g25330.1;LOC_Os07g48430.1;LOC_Os11g03230.1;LOC_Os12g02980.1;LOC_Os03g21120.1;LOC_Os11g03290.1	Zm00001e039249_P001;Zm00001e011085_P002;Zm00001e020018_P001;Zm00001e010990_P002;Zm00001e001545_P001;Zm00001e035877_P001;Zm00001e021296_P001;Zm00001e024023_P003	Solyc02g032560.3.1;Solyc02g032550.3.1;Solyc08g016010.3.1;Solyc12g096560.2.1;Solyc02g032570.1.1;Solyc02g081980.3.1;Solyc09g092400.2.1;Solyc02g032580.3.1;Solyc12g098540.2.1;Solyc12g098545.1.1;Solyc02g032520.1.1	GSVIVT01038278001	AT3G04080;AT5G18280
OG0001247	NODE_8	Ubiquitous	PASS	AMBTC;ARATH;AZOFI;BRADI;VITVI;GINBI;ORYSA;PICAB;MARPO;PHYPA;32188;SELML;SOLLC;3381;MAIZE;ZOSMR	No	No	No	No	No	No	No	Pp3c3_31091V3.1;Pp3c8_5420V3.1;Pp3c3_31080V3.1	Mp1g01520.1	Smo176429;Smo156902	Azfi_s0028.g024036;Azfi_s0021.g015850;Azfi_s0039.g026412	Sacu_v1.1_s0018.g007616;Sacu_v1.1_s0069.g016497;Sacu_v1.1_s0027.g009717	Gb_11315;Gb_11314;Gb_22469	TnS000517513t03;TnS000171755t07	MA_3394g0010;MA_72791g0020;MA_39512g0020;MA_470252g0010;MA_10434099g0020;MA_138518g0040;MA_39512g0010;MA_93290g0010	AMTR_s00149p00066780;AMTR_s00012p00193410;AMTR_s00045p00156730	Zosma128g00260;Zosma93g00760;Zosma16g01230;Zosma67g00580	Bradi1g03690;Bradi2g38770;Bradi3g52110	LOC_Os03g25600.2;LOC_Os03g60650.1;LOC_Os02g18150.3;LOC_Os02g46490.1;LOC_Os05g02110.1	Zm00001e015490_P001;Zm00001e027637_P001;Zm00001e001805_P001;Zm00001e038137_P001;Zm00001e011749_P001;Zm00001e006191_P001;Zm00001e014471_P001;Zm00001e038484_P001	Solyc10g086490.2.1;Solyc06g076100.3.1;Solyc08g077150.3.1;Solyc08g007000.3.1;Solyc09g010780.3.1	GSVIVT01013178001;GSVIVT01028223001;GSVIVT01028224001;GSVIVT01034176001;GSVIVT01024976001	AT1G07630;AT5G02400;AT2G28890;AT2G35350;AT2G46920;AT3G09400
OG0001248	NODE_1	Ubiquitous	PASS	AMBTC;ARATH;AZOFI;BRADI;CYAME;CHLRE;VITVI;GINBI;KLEFL;ORYSA;PICAB;MICCC;MARPO;PHYPA;32188;SELML;SOLLC;3381;MAIZE;ZOSMR;CYAPA;CHABU	No	CM19G00840	evm.model.tig00001704.4;evm.model.tig00020904.151	Cre04.g224100;Cre09.g411500;Cre06.g271050	MCO16G350;MCO05G085	Kfl00197_0080;Kfl00503_0030;Kfl00103_0180;Kfl00668_0010	g57837;g57530;g58653	Pp3c3_9470V3.1;Pp3c26_14640V3.1;Pp3c13_11650V3.1	Mp8g06980.1;Mp8g08360.1	Smo97048;Smo80581	Azfi_s0060.g034852;Azfi_s0032.g024696	Sacu_v1.1_s0126.g021719;Sacu_v1.1_s0019.g007735	Gb_23601;Gb_23602	TnS000148149t01;TnS000096217t03;TnS000096217t02	MA_10432623g0010;MA_10363408g0010;MA_183974g0010;MA_8378442g0010;MA_93039g0010;MA_26307g0010;MA_128232g0010	AMTR_s00040p00153690;AMTR_s00066p00114470	Zosma18g01360;Zosma5g02770;Zosma230g00100	Bradi4g38490;Bradi1g57470;Bradi3g42790	LOC_Os03g31170.1;LOC_Os08g44370.1;LOC_Os09g39440.1	Zm00001e017206_P001;Zm00001e009479_P003;Zm00001e025600_P001;Zm00001e022065_P001;Zm00001e003940_P001	Solyc12g018990.2.1;Solyc09g009690.3.1;Solyc05g020040.2.1;Solyc12g096630.2.1;Solyc10g083430.2.1;Solyc10g083420.2.1	GSVIVT01038253001;GSVIVT01033806001	AT1G05620;AT2G36310
OG0001249	NODE_1	Ubiquitous	PASS	AMBTC;ARATH;AZOFI;BRADI;CYAME;CHLRE;VITVI;GINBI;KLEFL;ORYSA;PICAB;MICCC;MARPO;PHYPA;32188;SELML;SOLLC;3381;MAIZE;ZOSMR;PORPP;CYAPA;CHABU	evm.model.contig_4470.3	CM09G02630	evm.model.tig00020710.65	Cre12.g555350	MCO12G021	Kfl00079_0150	g23665	Pp3c18_21970V3.1;Pp3c19_21230V3.1;Pp3c22_2310V3.1	Mp2g00750.1	Smo438307;Smo171760	Azfi_s0015.g014067;Azfi_s0124.g048469;Azfi_s0051.g031297	Sacu_v1.1_s0258.g026848;Sacu_v1.1_s0027.g009765;Sacu_v1.1_s0055.g014474	Gb_04314;Gb_40393;Gb_36238;Gb_10400	TnS000199425t13;TnS000587783t04	MA_8100072g0010;MA_36826g0020;MA_10202775g0010;MA_479131g0020;MA_10437151g0020;MA_10339613g0010;MA_132099g0010;MA_3682840g0010;MA_52650g0010;MA_31352g0010;MA_8869166g0010;MA_183476g0010;MA_343890g0010;MA_10372437g0010	AMTR_s00011p00228520;AMTR_s00051p00210110	Zosma15g00620;Zosma99g00960;Zosma99g00930	Bradi3g20430;Bradi2g00580;Bradi1g34740	LOC_Os01g01640.1;LOC_Os08g21760.1;LOC_Os06g49460.1	Zm00001e025626_P001;Zm00001e017155_P001;Zm00001e013219_P001	Solyc01g109770.3.1;Solyc04g078510.4.1;Solyc02g093010.3.1	GSVIVT01009734001;GSVIVT01018931001;GSVIVT01023802001;GSVIVT01022061001	AT2G23310;AT2G18240;AT2G21600;AT4G39220
OG0001250	NODE_8	-	FAIL	AMBTC;ARATH;BRADI;VITVI;GINBI;ORYSA;PICAB;PHYPA;32188;SELML;SOLLC;3381;MAIZE;ZOSMR	No	No	No	No	No	No	No	Pp3c23_18340V3.1;Pp3c20_1460V3.1	No	Smo419311;Smo407942	No	Sacu_v1.1_s0034.g011274;Sacu_v1.1_s0115.g021030	Gb_21923;Gb_37990	TnS000029049t06	MA_7989821g0010;MA_1753756g0010;MA_49336g0030;MA_94786g0010;MA_449140g0010;MA_10430864g0010;MA_6292874g0010;MA_10431194g0020;MA_24729g0010;MA_545751g0010;MA_46315g0010;MA_79595g0010;MA_132381g0010;MA_77606g0010;MA_65398g0010;MA_360353g0010;MA_4865711g0010;MA_474373g0010;MA_84113g0010;MA_9255g0010;MA_10433847g0010	AMTR_s00010p00175790;AMTR_s00095p00177830	Zosma69g00530;Zosma201g00200;Zosma56g01590	Bradi3g35600;Bradi3g05410;Bradi4g29080;Bradi1g32060	LOC_Os02g07690.1;LOC_Os07g43140.1;LOC_Os09g20460.1;LOC_Os06g45570.1;LOC_Os08g31660.1	Zm00001e025135_P001;Zm00001e035589_P001;Zm00001e013751_P001;Zm00001e033973_P001;Zm00001e037746_P001;Zm00001e009750_P001;Zm00001e030376_P001;Zm00001e037967_P002;Zm00001e022368_P001	Solyc02g068460.1.1;Solyc04g055050.1.1;Solyc07g043250.1.1;Solyc02g031990.1.1	GSVIVT01005871001	AT4G15120;AT3G22160;AT5G65170;AT1G35830;AT4G39720;AT4G20000
OG0001251	NODE_3	-	FAIL	AZOFI;CHLRE;GINBI;KLEFL;MICCC;MARPO;PHYPA;32188;CYAPA;CHABU	No	No	evm.model.tig00001371.15	Cre13.g584400	MCO10G027	Kfl00457_0080	g61458;g29590;g23998;g29919;g57840;g32107;g48194;g58131;g21156;g8492;g36342;g33945;g40838;g56104;g34657;g41261;g29569;g38850;g29920;g23314;g32504;g38371;g38714;g45715;g45914;g32437;g23507;g37688;g18611;g49588;g40917;g39488;g55214;g18910;g50936;g46181;g58745;g33947;g294;g45570;g30598;g40030;g8783;g38529;g51096;g133;g18858;g28832;g29434;g22142	Pp3c17_1000V3.1;Pp3c1_18270V3.1	Mp6g02530.1;Mp6g01670.1	No	Azfi_s0032.g024653	Sacu_v1.1_s0040.g012350	Gb_32902;Gb_32903;Gb_32901;Gb_23651	No	No	No	No	No	No	No	No	No	No
OG0001252	NODE_4	-	FAIL	AMBTC;ARATH;AZOFI;BRADI;CHLRE;VITVI;GINBI;ORYSA;PICAB;MARPO;PHYPA;32188;SELML;SOLLC;3381;MAIZE;ZOSMR;CHABU	No	No	No	Cre14.g609202	No	No	g51203;g28681	Pp3c8_14810V3.1;Pp3c6_6760V3.1	Mp3g07800.1	Smo110370;Smo13930	Azfi_s0187.g056745	Sacu_v1.1_s0053.g014153	Gb_17716;Gb_39954;Gb_39955	TnS001003305t08	MA_70329g0010;MA_364411g0010;MA_80925g0010;MA_194077g0010;MA_500831g0010;MA_307977g0010;MA_124462g0010;MA_47698g0010;MA_10426152g0010;MA_182469g0010	AMTR_s00055p00201730;AMTR_s00106p00141160	Zosma334g00050;Zosma31g01290;Zosma140g00290;Zosma237g00310;Zosma271g00020;Zosma271g00010;Zosma153g00140;Zosma205g00290;Zosma30g00290	Bradi3g33217;Bradi1g44690;Bradi3g59680;Bradi1g78530	LOC_Os02g50730.1;LOC_Os06g13180.1;LOC_Os10g40859.1;LOC_Os10g40830.1	Zm00001e015780_P001;Zm00001e002324_P001;Zm00001e036059_P001	Solyc10g018760.1.1;Solyc08g078550.1.1;Solyc04g005050.1.1;Solyc05g006360.2.1;Solyc10g018750.1.1;Solyc04g005040.1.1	GSVIVT01032549001;GSVIVT01020151001;GSVIVT01032545001;GSVIVT01024144001;GSVIVT01018206001;GSVIVT01032548001;GSVIVT01032546001	AT1G24140;AT1G70170;AT2G45040;AT1G59970;AT4G16640
OG0001253	NODE_1	Ubiquitous	PASS	AMBTC;ARATH;AZOFI;BRADI;CYAME;CHLRE;VITVI;GINBI;ORYSA;PICAB;MARPO;PHYPA;32188;SELML;SOLLC;3381;MAIZE;ZOSMR;CYAPA;CHABU	No	CM10G03060;CM03G01790	evm.model.tig00001052.4;evm.model.tig00000405.62	Cre10.g446150;Cre02.g097050;Cre17.g712050;Cre10.g446050;Cre09.g386737;Cre02.g097100	No	No	g37232;g5666;g5683	Pp3c10_15120V3.1;Pp3c4_27110V3.1;Pp3c3_25310V3.1;Pp3c4_1220V3.1;Pp3c1_8510V3.1	Mp3g00230.1;Mp8g00660.1;Mp1g21980.1	Smo174648;Smo102746	Azfi_s0256.g060515;Azfi_s0062.g035254	Sacu_v1.1_s0053.g014158;Sacu_v1.1_s0161.g023904	Gb_08835;Gb_33001;Gb_26835;Gb_38942	TnS000277535t08	MA_10231689g0010;MA_9939459g0010;MA_10973g0010;MA_371030g0010;MA_31230g0020;MA_6177568g0010;MA_565283g0010;MA_10124537g0010;MA_11161g0010;MA_10431928g0020	AMTR_s00049p00072650;AMTR_s00055p00200940;AMTR_s00044p00166030	Zosma251g00130;Zosma4g01950	Bradi3g57445;Bradi3g14080;Bradi1g29760	LOC_Os06g51210.1;LOC_Os08g02850.1	Zm00001e021814_P001	Solyc12g094670.1.1;Solyc02g093750.3.1;Solyc05g006560.1.1;Solyc04g082520.3.1	GSVIVT01020134001;GSVIVT01003965001;GSVIVT01013379001	AT1G27200;AT4G37420;AT5G40720;AT3G27330
OG0001254	NODE_8	-	FAIL	AMBTC;AZOFI;BRADI;VITVI;GINBI;ORYSA;PICAB;MARPO;PHYPA;32188;SELML;SOLLC;3381;MAIZE	No	No	No	No	No	No	No	Pp3c2_32790V3.1;Pp3c11_9800V3.1	Mp2g02610.1;Mp2g10380.1;Mp2g01900.1	Smo426582;Smo404183;Smo126827	Azfi_s0638.g080506;Azfi_s0124.g048472;Azfi_s0012.g013047	Sacu_v1.1_s0055.g014475	Gb_14313;Gb_14317;Gb_01372;Gb_01371;Gb_01370;Gb_14314;Gb_00975;Gb_00974	TnS000841115t01;TnS000298787t04;TnS000298787t05;TnS000298787t02;TnS000164087t01;TnS000298787t03;TnS000134547t01;TnS000691167t01;TnS000702931t01;TnS000041403t01;TnS000298787t01;TnS000702931t02;TnS000041403t02	MA_44324g0010;MA_14445g0010;MA_101414g0010;MA_23595g0010;MA_10267291g0010;MA_10427061g0020;MA_4911g0010;MA_10427061g0010;MA_19557g0010;MA_479818g0010;MA_321571g0010	AMTR_s00008p00195760;AMTR_s00010p00201360;AMTR_s00005p00207120;AMTR_s00010p00201640	No	Bradi2g31690;Bradi3g38500	LOC_Os08g37750.1;LOC_Os05g15510.1;LOC_Os10g22570.1;LOC_Os10g22520.1	Zm00001e026904_P001;Zm00001e036145_P001	Solyc11g010350.2.1;Solyc12g056960.2.1	GSVIVT01006372001;GSVIVT01003438001;GSVIVT01006135001;GSVIVT01006369001;GSVIVT01008995001;GSVIVT01002801001	No
OG0001255	NODE_3	Ubiquitous	PASS	AMBTC;ARATH;AZOFI;BRADI;CHLRE;VITVI;GINBI;KLEFL;ORYSA;PICAB;MICCC;MARPO;PHYPA;32188;SOLLC;3381;MAIZE;ZOSMR;CYAPA;CHABU	No	No	evm.model.tig00021350.25;evm.model.tig00020553.163	Cre09.g386700	MCO09G675;MCO11G365;MCO11G950	Kfl00089_0050	g49500	Pp3c1_27370V3.1;Pp3c10_6980V3.1;Pp3c14_9830V3.1	Mp1g23880.1	No	Azfi_s0337.g065569;Azfi_s0099.g044070;Azfi_s0003.g007482;Azfi_s2663.g112543;Azfi_s0117.g046468;Azfi_s0022.g016046;Azfi_s0072.g036960	Sacu_v1.1_s0096.g019398;Sacu_v1.1_s0139.g022618;Sacu_v1.1_s0063.g015711	Gb_10618;Gb_33090;Gb_23913;Gb_38776;Gb_02027;Gb_33631;Gb_36275;Gb_21615	TnS000429951t03;TnS000918547t02	MA_51235g0010;MA_149871g0010;MA_191733g0010;MA_50111g0010;MA_95857g0010;MA_9007511g0010;MA_10432144g0020	AMTR_s00045p00223730;AMTR_s00218p00018510	Zosma9g00130;Zosma26g00870;Zosma60g00040	Bradi2g44040;Bradi2g12710;Bradi2g35167	LOC_Os05g06280.1;LOC_Os01g43580.1	Zm00001e026744_P001;Zm00001e030512_P001;Zm00001e020416_P002;Zm00001e027912_P001;Zm00001e031148_P001;Zm00001e026282_P001	Solyc12g099540.2.1;Solyc05g054260.3.1;Solyc03g120810.4.1;Solyc01g066820.4.1	GSVIVT01015391001;GSVIVT01017086001;GSVIVT01017727001	AT3G16060;AT3G16630
OG0001256	NODE_1	Ubiquitous	PASS	AMBTC;ARATH;AZOFI;BRADI;CYAME;CHLRE;VITVI;GINBI;KLEFL;ORYSA;PICAB;MARPO;PHYPA;32188;SELML;SOLLC;3381;MAIZE;ZOSMR;CHABU	No	CM17G04290	No	Cre05.g235500	No	Kfl01264_0010	g44918	Pp3c12_14710V3.1;Pp3c4_2270V3.1	Mp1g14070.1	Smo97410;Smo77786;Smo180753;Smo83012	Azfi_s0087.g042238;Azfi_s0193.g057113;Azfi_s0028.g023911;Azfi_s0178.g056188;Azfi_s0010.g012410	Sacu_v1.1_s0198.g025554;Sacu_v1.1_s0095.g019288;Sacu_v1.1_s0068.g016368;Sacu_v1.1_s0108.g020468	Gb_37728;Gb_35195;Gb_10606;Gb_03332	TnS000677397t01;TnS000989535t12;TnS000829583t12;TnS000019105t01;TnS000888225t01;TnS000677397t03	MA_10044491g0010;MA_10428138g0010;MA_9091390g0010;MA_10425958g0010;MA_12714g0010	AMTR_s00001p00201130;AMTR_s00024p00187980;AMTR_s00054p00159220	Zosma49g00510;Zosma203g00350	Bradi3g57387;Bradi5g10477;Bradi3g30547	LOC_Os02g53520.1;LOC_Os04g35510.1;LOC_Os10g36880.1	Zm00001e012551_P002;Zm00001e008080_P001;Zm00001e004374_P001;Zm00001e036219_P002;Zm00001e016014_P001	Solyc06g060140.4.1;Solyc10g054080.3.1;Solyc01g110190.4.1;Solyc03g053080.3.1;Solyc11g044880.3.1	GSVIVT01033462001;GSVIVT01008843001;GSVIVT01024203001	AT4G39050;AT3G12020;AT2G21380;AT5G06670;AT1G21730
OG0001257	NODE_6	-	FAIL	AMBTC;ARATH;AZOFI;BRADI;VITVI;GINBI;KLEFL;ORYSA;PICAB;MARPO;PHYPA;32188;SOLLC;3381;MAIZE;ZOSMR	No	No	No	No	No	Kfl00192_0220	No	Pp3c20_1900V3.1	Mp8g04350.1;Mp8g04340.1	No	Azfi_s0096.g043704;Azfi_s0993.g094756	Sacu_v1.1_s0096.g019374;Sacu_v1.1_s0085.g018340;Sacu_v1.1_s0085.g018315	Gb_15270;Gb_33614;Gb_00057;Gb_15269;Gb_24699;Gb_33616;Gb_10214;Gb_10209;Gb_37937;Gb_33615	TnS000850431t04;TnS000044503t01;TnS000902243t01	MA_422113g0010;MA_17966g0010;MA_17966g0020;MA_62451g0010;MA_9421615g0010;MA_18326g0010;MA_10428461g0010;MA_62451g0020	AMTR_s00012p00214500;AMTR_s00012p00215330;AMTR_s00012p00214540;AMTR_s00069p00020400;AMTR_s00012p00215250	Zosma106g00330	Bradi5g04070;Bradi1g24010	LOC_Os04g20164.1;LOC_Os06g23114.1;LOC_Os06g23140.1	Zm00001e010595_P001;Zm00001e040641_P001	Solyc09g075940.3.1;Solyc03g005160.4.1;Solyc09g075930.2.1;Solyc09g090490.3.1;Solyc08g079430.3.1	GSVIVT01017958001;GSVIVT01019873001;GSVIVT01017959001;GSVIVT01017954001;GSVIVT01017952001;GSVIVT01038230001	AT1G31670;AT4G12290;AT3G43670;AT4G12270;AT4G12280;AT4G14940;AT2G35612;AT1G31690;AT1G31710;AT1G62810
OG0001258	NODE_1	Ubiquitous	PASS	AMBTC;ARATH;AZOFI;BRADI;CYAME;CHLRE;VITVI;GINBI;KLEFL;ORYSA;PICAB;MICCC;MARPO;PHYPA;32188;SELML;SOLLC;3381;MAIZE;ZOSMR;PORPP;CYAPA;CHABU	evm.model.contig_3471.4	CM09G02980	evm.model.tig00000849.36	Cre01.g054150;Cre07.g355600;Cre02.g098850	MCO09G099	Kfl00021_0420;Kfl00386_0040	g49847	Pp3c23_21190V3.1;Pp3c8_10210V3.1;Pp3c20_5530V3.1;Pp3c8_10250V3.1	Mp7g14450.1;Mp2g10270.1	Smo428653;Smo143610	Azfi_s0055.g033916;Azfi_s0052.g031619	Sacu_v1.1_s0191.g025307;Sacu_v1.1_s0113.g020867	Gb_36759;Gb_17624;Gb_39515;Gb_13781	TnS000861187t02	MA_9125652g0010;MA_41611g0010;MA_10430110g0020;MA_4804919g0010;MA_10144516g0010;MA_9376317g0010;MA_10430110g0010;MA_10430349g0010;MA_3170408g0010;MA_10165473g0010;MA_10435666g0020;MA_10170948g0010;MA_10435241g0010	AMTR_s00107p00020160;AMTR_s00022p00137010	Zosma10g01340;Zosma186g00070;Zosma54g00190	Bradi1g42580;Bradi1g19140;Bradi3g53200	LOC_Os06g22140.1;LOC_Os02g48290.1;LOC_Os07g46410.1	Zm00001e031029_P001;Zm00001e015632_P001;Zm00001e035750_P004;Zm00001e024600_P001	Solyc03g032000.4.1;Solyc04g016010.4.1;Solyc10g080080.3.1;Solyc02g082250.4.1	GSVIVT01026443001;GSVIVT01033256001	AT2G41680;AT2G17420;AT4G35460
OG0001259	NODE_10	-	FAIL	AMBTC;ARATH;BRADI;VITVI;GINBI;ORYSA;PICAB;SELML;SOLLC;3381;MAIZE	No	No	No	No	No	No	No	No	No	Smo115653	No	No	Gb_23175;Gb_23842;Gb_23182;Gb_23180;Gb_33236;Gb_23177;Gb_23176;Gb_23181;Gb_06013;Gb_40991	TnS000675783t01;TnS000495167t12;TnS000470963t03;TnS000827291t01;TnS000889951t03;TnS000470963t02;TnS001026525t01;TnS000754259t01;TnS000515339t01	MA_279930g0010;MA_10430777g0010;MA_147550g0010;MA_722981g0010;MA_10211286g0010;MA_10435797g0010;MA_442695g0010;MA_92389g0010;MA_138397g0010;MA_8342156g0010;MA_6385864g0010;MA_130946g0010;MA_382921g0010;MA_147630g0010;MA_435668g0010;MA_238448g0010;MA_4908696g0010;MA_1350g0010;MA_108494g0010;MA_45833g0010;MA_10436984g0050;MA_84713g0010	AMTR_s00004p00226930;AMTR_s00004p00225050	No	Bradi1g20185;Bradi1g20165	LOC_Os07g44260.1;LOC_Os07g44920.1;LOC_Os07g44250.1;LOC_Os07g44450.1;LOC_Os07g44280.1;LOC_Os07g44370.1;LOC_Os07g44380.1;LOC_Os07g44930.1	Zm00001e035660_P001	Solyc08g081780.1.1;Solyc08g081800.1.1;Solyc08g081790.3.1	GSVIVT01019450001	AT4G11210;AT4G11190;AT4G23690;AT1G64160;AT4G11180
OG0001260	NODE_13	-	FAIL	AMBTC;ARATH;BRADI;VITVI;GINBI;ORYSA;PICAB;SOLLC;MAIZE;ZOSMR	No	No	No	No	No	No	No	No	No	No	No	No	Gb_01560	No	MA_8534742g0010;MA_29790g0010	AMTR_s00025p00111520;AMTR_s00044p00213670;AMTR_s00044p00213430;AMTR_s00044p00214770	Zosma112g00490;Zosma10g01720	Bradi2g17530;Bradi1g34600;Bradi2g17550;Bradi2g17540;Bradi3g30300;Bradi3g30310;Bradi2g47072;Bradi5g25040;Bradi1g77820	LOC_Os05g47730.1;LOC_Os01g49650.1;LOC_Os05g47700.1;LOC_Os10g36160.1;LOC_Os11g40530.1;LOC_Os06g49190.1;LOC_Os10g36170.1;LOC_Os10g36090.1;LOC_Os03g02050.1;LOC_Os10g36110.1;LOC_Os10g36070.1;LOC_Os10g36100.1;LOC_Os01g49640.1	Zm00001e012582_P001;Zm00001e000089_P001;Zm00001e028101_P001;Zm00001e030214_P001;Zm00001e032329_P001	Solyc03g034338.1.1;Solyc03g034334.1.1;Solyc03g034336.1.1;Solyc03g034380.1.1;Solyc05g008895.1.1;Solyc03g119210.1.1;Solyc03g034390.1.1;Solyc06g069070.1.1;Solyc03g034330.1.1	GSVIVT01030985001;GSVIVT01030982001	AT5G38195;AT3G57310;AT5G38197;AT5G38180;AT1G43666;AT1G07747;AT1G73780;AT1G43665;AT3G18280;AT4G12825;AT1G66850;AT1G48750;AT1G43667;AT5G38160;AT5G38170;AT1G64235;AT2G14846
OG0001261	NODE_15	Ubiquitous	PASS	AMBTC;VITVI;ORYSA;SOLLC;MAIZE	No	No	No	No	No	No	No	No	No	No	No	No	No	No	No	AMTR_s00096p00098510	No	No	LOC_Os08g15910.1	Zm00001e024371_P001;Zm00001e036205_P001;Zm00001e006579_P001	Solyc12g044695.1.1;Solyc09g066180.2.1;Solyc08g150106.1.1;Solyc08g016803.1.1;Solyc10g018420.3.1;Solyc07g150136.1.1;Solyc03g059425.1.1;Solyc01g010065.1.1;Solyc11g017377.1.1;Solyc02g065112.1.1;Solyc02g065114.1.1;Solyc07g019497.2.1;Solyc07g042335.1.1;Solyc12g056671.1.1;Solyc01g033995.1.1;Solyc08g150136.1.1;Solyc07g044815.1.1;Solyc05g024385.1.1;Solyc07g042317.1.1;Solyc07g150121.1.1;Solyc12g044693.1.1;Solyc12g042603.1.1;Solyc03g083810.4.1;Solyc04g150170.1.1;Solyc05g044513.1.1;Solyc09g150111.1.1;Solyc12g056672.1.1;Solyc11g020015.1.1;Solyc08g016802.1.1;Solyc08g014245.1.1;Solyc10g008267.1.1;Solyc05g026520.2.1;Solyc10g050530.2.1;Solyc12g042607.1.1;Solyc10g049667.1.1;Solyc11g044453.1.1;Solyc11g150105.1.1;Solyc10g018425.1.1;Solyc10g049663.1.1;Solyc04g071530.2.1;Solyc02g005606.1.1;Solyc07g019498.1.1;Solyc07g150135.1.1;Solyc05g150125.1.1;Solyc10g051090.3.1;Solyc12g006100.2.1;Solyc11g044457.1.1;Solyc01g034010.2.1;Solyc04g050685.1.1;Solyc08g067125.1.1;Solyc03g150138.1.1;Solyc07g019577.1.1;Solyc01g081584.1.1;Solyc11g150107.1.1;Solyc03g005550.3.1;Solyc02g030462.1.1;Solyc06g050375.1.1	GSVIVT01024539001;GSVIVT01026490001	No
OG0001262	CHABU	-	FAIL	CHABU	No	No	No	No	No	No	g34087;g38864;g41268;g37557;g48661;g31804;g17835;g27975;g38743;g31461;g49887;g51212;g52274;g45443;g32675;g48141;g56857;g23825;g1201;g17565;g50064;g37982;g31622;g3219;g29602;g39697;g50983;g30536;g60000;g39538;g68744;g4712;g50992;g55027;g21318;g17891;g36708;g34748;g54775;g30448;g49888;g52275;g48473;g26216;g20000;g30650;g28639;g39256;g54089;g1062;g31276;g31964;g29869;g34253;g37981;g4729;g12879;g13027;g67449;g19387;g75885;g50715;g3218;g29847	No	No	No	No	No	No	No	No	No	No	No	No	No	No	No	No
OG0001263	CHABU	-	FAIL	CHABU	No	No	No	No	No	No	g32253;g15;g48124;g57843;g70741;g4277;g54911;g25891;g46201;g12006;g22187;g39297;g41100;g40673;g38779;g19879;g46648;g49486;g18770;g51520;g53739;g36468;g22848;g345;g12628;g44296;g51932;g8883;g12078;g9029;g77108;g32155;g50124;g28530;g48380;g23526;g38034;g54031;g66642;g19837;g3879;g39236;g53967;g56132;g18771;g31021;g32353;g5732;g19166;g85448;g70726;g54631;g39047;g52104;g42042;g41393;g26430;g29331;g48712;g26473;g45;g50478;g53968;g32356	No	No	No	No	No	No	No	No	No	No	No	No	No	No	No	No
OG0001264	CHABU	-	FAIL	CHABU	No	No	No	No	No	No	g39198;g32615;g87145;g8865;g39412;g3638;g75895;g22172;g40807;g46629;g2911;g30638;g4048;g50698;g17969;g23449;g37132;g19636;g31872;g79615;g49039;g45700;g37541;g46803;g34259;g46633;g45296;g3564;g45921;g55432;g22355;g33948;g19239;g47959;g23380;g46866;g34260;g16;g79826;g8499;g34369;g12287;g38229;g54074;g26078;g20271;g12026;g32395;g49984;g25836;g23409;g16942;g20224;g48822;g39337;g76248;g31909;g22368;g39199;g4122;g30294;g55632;g23908;g50221	No	No	No	No	No	No	No	No	No	No	No	No	No	No	No	No
OG0001265	NODE_8	Ubiquitous	PASS	AMBTC;ARATH;AZOFI;GINBI;ORYSA;PICAB;MARPO;PHYPA;32188;SELML;SOLLC;MAIZE	No	No	No	No	No	No	No	Pp3c3_2440V3.1	Mp2g13600.1;Mp2g04070.1;Mp1g17150.1;Mp1g11730.1;Mp4g20290.1	Smo80491;Smo110457;Smo415658;Smo138440;Smo88008	Azfi_s0080.g038478;Azfi_s0032.g024791;Azfi_s0333.g065453;Azfi_s0073.g037147	Sacu_v1.1_s0044.g013104;Sacu_v1.1_s0059.g015082;Sacu_v1.1_s0150.g023312;Sacu_v1.1_s0112.g020774;Sacu_v1.1_s0187.g025131;Sacu_v1.1_s3707.g028947;Sacu_v1.1_s0020.g007996;Sacu_v1.1_s0295.g027183;Sacu_v1.1_s0001.g000046;Sacu_v1.1_s0130.g022071	Gb_33603;Gb_03488;Gb_33667;Gb_33364;Gb_33357	No	MA_6509g0010;MA_10426224g0010;MA_423313g0010;MA_18233g0020;MA_292096g0010;MA_2246g0020;MA_97073g0010;MA_6509g0020;MA_101446g0010;MA_129582g0020;MA_129582g0010;MA_477815g0010;MA_10426513g0010;MA_132985g0010;MA_100263g0010;MA_2246g0010;MA_863891g0010;MA_97322g0010;MA_9347352g0010;MA_791664g0010;MA_10292743g0010;MA_60469g0010;MA_69152g0010;MA_448661g0010;MA_20659g0010	AMTR_s00153p00079500;AMTR_s00144p00054940;AMTR_s00131p00098210	No	No	LOC_Os07g48850.2	Zm00001e035905_P001	Solyc03g095960.1.1	No	AT3G56030;AT2G40240
OG0001266	NODE_1	Ubiquitous	PASS	AMBTC;ARATH;AZOFI;BRADI;VITVI;GINBI;KLEFL;ORYSA;PICAB;MICCC;MARPO;PHYPA;32188;SELML;SOLLC;3381;MAIZE;ZOSMR;PORPP;CYAPA;CHABU	evm.model.contig_2024.9	No	evm.model.tig00000704.27	No	MCO07G127	Kfl00390_0080	g22047;g22046	Pp3c3_34330V3.1;Pp3c10_19360V3.1;Pp3c3_34380V3.1	Mp5g08050.1	Smo420782;Smo413166	Azfi_s0045.g029796;Azfi_s0108.g045237	Sacu_v1.1_s0147.g023128;Sacu_v1.1_s0075.g017398;Sacu_v1.1_s0137.g022496;Sacu_v1.1_s0042.g012682;Sacu_v1.1_s0001.g000315	Gb_32111;Gb_33647	TnS000188899t01;TnS000971447t03	MA_41437g0010;MA_161032g0010;MA_7243g0030	AMTR_s00019p00238830;AMTR_s00144p00039870	Zosma169g00490;Zosma206g00290	Bradi5g24600;Bradi4g03600;Bradi4g03590;Bradi5g05090	LOC_Os04g21650.2;LOC_Os04g56300.1;LOC_Os03g55450.1;LOC_Os02g03680.1;LOC_Os12g39090.2	Zm00001e003039_P001;Zm00001e025049_P001;Zm00001e006681_P001;Zm00001e011984_P001;Zm00001e040647_P001;Zm00001e017987_P001;Zm00001e002228_P001;Zm00001e030178_P002;Zm00001e005767_P001;Zm00001e041823_P001;Zm00001e022556_P001	Solyc03g117820.1.1;Solyc01g107210.4.1;Solyc02g064710.3.1;Solyc06g068610.3.1	GSVIVT01035521001;GSVIVT01037861001;GSVIVT01000143001;GSVIVT01016065001	AT5G67410;AT4G33890;AT2G24530;AT4G31440;AT2G14850
OG0001267	NODE_8	-	FAIL	AMBTC;ARATH;AZOFI;BRADI;VITVI;ORYSA;PICAB;MARPO;PHYPA;32188;SELML;SOLLC;3381;MAIZE;ZOSMR	No	No	No	No	No	No	No	Pp3c15_2600V3.1;Pp3c21_2250V3.1;Pp3c18_19530V3.1;Pp3c17_9810V3.1;Pp3c19_9830V3.1;Pp3c22_22416V3.1;Pp3c22_22420V3.1;Pp3c9_1600V3.1	Mp4g22950.1;Mp4g22940.1;Mp4g03290.1	Smo92521;Smo113463	Azfi_s0214.g058358;Azfi_s1965.g108390;Azfi_s0005.g009399;Azfi_s0003.g008001;Azfi_s0345.g065784;Azfi_s2388.g111093;Azfi_s2499.g111884;Azfi_s2321.g110584;Azfi_s0368.g067046	Sacu_v1.1_s0039.g012060;Sacu_v1.1_s0032.g010785;Sacu_v1.1_s0119.g021330;Sacu_v1.1_s0004.g002275;Sacu_v1.1_s0184.g024990	No	TnS000938229t02;TnS000201247t01;TnS000987471t02;TnS000962371t02;TnS000769065t01;TnS000255233t02;TnS000214051t03;TnS000123687t01;TnS001031825t01;TnS000201247t02;TnS000294779t01;TnS000305329t07;TnS000954669t01	MA_16430g0010;MA_10427288g0010;MA_10427743g0010;MA_126539g0010	AMTR_s00003p00060540;AMTR_s00047p00097450	Zosma69g00720	Bradi4g22190;Bradi4g07590	LOC_Os10g14020.1;LOC_Os12g28750.1	Zm00001e039564_P001;Zm00001e012832_P001;Zm00001e004832_P001	Solyc11g005845.1.1;Solyc11g006850.3.1;Solyc11g012645.1.1;Solyc07g006745.1.1;Solyc03g097530.3.1	GSVIVT01034993001;GSVIVT01003483001	AT4G24972;AT1G32583
OG0001268	NODE_4	Ubiquitous	PASS	AMBTC;ARATH;AZOFI;BRADI;CHLRE;VITVI;GINBI;KLEFL;ORYSA;PICAB;MICCC;MARPO;PHYPA;32188;SELML;SOLLC;3381;MAIZE;ZOSMR;CHABU	No	No	No	Cre10.g422150;Cre13.g567650	MCO14G145	Kfl00003_0640	g40367	Pp3c1_1290V3.1	Mp4g05680.1;Mp4g03000.1;Mp4g07820.1	Smo78660;Smo78251	Azfi_s0111.g045589	Sacu_v1.1_s0166.g024170;Sacu_v1.1_s0005.g002704	Gb_18199;Gb_08404;Gb_28508;Gb_28512;Gb_18193;Gb_28511	TnS000394139t03;TnS000468741t06;TnS000379411t06	MA_8727806g0010;MA_4045666g0010;MA_10433246g0010;MA_10430728g0020;MA_111400g0010;MA_42113g0010;MA_25596g0010;MA_10428069g0020;MA_10430728g0010	AMTR_s00086p00173170;AMTR_s00030p00247420	Zosma186g00270	Bradi2g51000;Bradi4g25160;Bradi1g30830	LOC_Os11g05760.1;LOC_Os06g43930.1;LOC_Os01g56150.1	Zm00001e037628_P003;Zm00001e028989_P001;Zm00001e024166_P001;Zm00001e030444_P001	Solyc11g066600.2.1;Solyc11g066590.2.1;Solyc09g010220.4.1;Solyc07g005190.3.1;Solyc02g091950.4.1	GSVIVT01003728001;GSVIVT01031435001;GSVIVT01031442001;GSVIVT01005022001;GSVIVT01031439001;GSVIVT01031436001;GSVIVT01031440001;GSVIVT01031441001;GSVIVT01033904001;GSVIVT01007429001	AT5G22860;AT5G65760;AT2G24280
OG0001269	NODE_1	Ubiquitous	PASS	AMBTC;ARATH;AZOFI;BRADI;CYAME;CHLRE;VITVI;GINBI;KLEFL;ORYSA;PICAB;MICCC;MARPO;PHYPA;32188;SELML;SOLLC;3381;MAIZE;ZOSMR;PORPP;CYAPA;CHABU	evm.model.contig_462.12;evm.model.contig_2306.3	CM17G01720	evm.model.tig00001600.10	Cre01.g029300	MCO04G016;MCO10G061	Kfl00094_0250;Kfl00074_0140	g35000;g26272;g19841;g16853	Pp3c6_10280V3.1;Pp3c18_14780V3.1;Pp3c2_38020V3.1;Pp3c1_9830V3.1;Pp3c16_11330V3.1;Pp3c11_9120V3.1	Mp3g00100.1;Mp2g14180.1;Mp3g01160.1	Smo157971;Smo73442	Azfi_s0006.g010231;Azfi_s0350.g066541;Azfi_s0113.g045964;Azfi_s0385.g067506	Sacu_v1.1_s0098.g019481;Sacu_v1.1_s0161.g023934;Sacu_v1.1_s0005.g002706;Sacu_v1.1_s0138.g022515	Gb_05865	TnS001013965t07;TnS000875687t02	MA_6854673g0010;MA_18274g0010;MA_98979g0010	AMTR_s00012p00219470	Zosma41g01190;Zosma240g00260;Zosma121g00390;Zosma2g00110	Bradi2g03170;Bradi4g36310;Bradi2g54650	LOC_Os01g05490.1;LOC_Os01g62420.1;LOC_Os09g36450.1	Zm00001e034825_P001;Zm00001e016917_P001;Zm00001e028766_P001;Zm00001e010239_P002;Zm00001e025804_P002	Solyc10g054870.3.1;Solyc01g111120.4.1;Solyc06g005490.3.1;Solyc04g011510.4.1	GSVIVT01024952001;GSVIVT01024086001;GSVIVT01016559001	AT3G55440;AT2G21170
OG0001270	NODE_3	Ubiquitous	PASS	AMBTC;ARATH;AZOFI;BRADI;CHLRE;VITVI;GINBI;KLEFL;ORYSA;PICAB;MICCC;MARPO;PHYPA;32188;SELML;SOLLC;3381;MAIZE;ZOSMR;CYAPA;CHABU	No	No	evm.model.tig00000507.22	Cre06.g260400	MCO06G026	Kfl00159_0130	g805	Pp3c16_17370V3.1;Pp3c6_11400V3.1;Pp3c5_20870V3.1	Mp4g14000.1	Smo231107	Azfi_s0401.g068263;Azfi_s0104.g044790	Sacu_v1.1_s0030.g010310;Sacu_v1.1_s0034.g011184;Sacu_v1.1_s0009.g004335;Sacu_v1.1_s0005.g002799	Gb_40632	TnS001020783t01;TnS000060161t01;TnS000435721t07	MA_10429666g0010;MA_10434271g0010;MA_30032g0010;MA_156189g0010;MA_601182g0010;MA_56326g0010;MA_10436111g0010	AMTR_s00110p00048270;AMTR_s00010p00223360;AMTR_s00016p00207540	Zosma224g00180;Zosma89g00520;Zosma7g01450;Zosma241g00240	Bradi5g08370;Bradi1g45380;Bradi3g59100	LOC_Os06g12020.1;LOC_Os02g51500.1;LOC_Os03g31290.1;LOC_Os04g32270.1	Zm00001e008345_P002;Zm00001e036122_P001;Zm00001e023882_P001;Zm00001e002025_P001;Zm00001e040766_P001;Zm00001e038055_P003	Solyc02g068230.3.1;Solyc02g094350.3.1;Solyc12g056900.2.1;Solyc04g072640.3.1;Solyc02g088620.3.1	GSVIVT01008590001;GSVIVT01010987001;GSVIVT01011498001;GSVIVT01033043001;GSVIVT01008972001	AT4G24990;AT5G15460;AT3G01050;AT1G77870;AT1G22050;AT3G26980
OG0001271	NODE_1	Ubiquitous	PASS	AMBTC;ARATH;AZOFI;BRADI;CYAME;CHLRE;VITVI;GINBI;KLEFL;ORYSA;PICAB;MICCC;MARPO;PHYPA;32188;SELML;SOLLC;3381;MAIZE;ZOSMR;PORPP;CYAPA;CHABU	evm.model.contig_496.7;evm.model.contig_2059.21;evm.model.contig_3957.2	CM19G04630;CM19G01460	evm.model.tig00021127.26;evm.model.tig00020800.31;evm.model.tig00000367.48;evm.model.tig00001086.27;evm.model.tig00020685.19	Cre02.g120250;Cre12.g483650;Cre16.g688526	MCO15G385;MCO09G344;MCO11G380;MCO02G067;MCO13G384;MCO12G046	Kfl00756_0030;Kfl00028_0490;Kfl00018_0210;Kfl00129_0080	g8256;g16874	Pp3c26_5140V3.1;Pp3c1_7450V3.1;Pp3c10_6850V3.1;Pp3c4_25980V3.1	Mp1g16910.1;Mp7g16020.1;Mp7g15130.1	Smo76749;Smo93150;Smo411235;Smo437225	Azfi_s0216.g058480;Azfi_s0656.g081121	Sacu_v1.1_s0012.g005611;Sacu_v1.1_s0171.g024393;Sacu_v1.1_s0006.g003008	Gb_19053	TnS000314027t05;TnS000254591t06	MA_218554g0010;MA_10428389g0010;MA_19229g0020	AMTR_s00077p00134480;AMTR_s00007p00257360	Zosma379g00110;Zosma74g00400	Bradi2g17660;Bradi2g22210	LOC_Os05g40180.1;LOC_Os05g47560.1	Zm00001e032314_P001;Zm00001e031931_P002	Solyc12g021280.2.1;Solyc10g085680.2.1	GSVIVT01011952001;GSVIVT01030166001	AT5G01920;AT1G68830
OG0001272	NODE_1	Ubiquitous	PASS	AMBTC;ARATH;AZOFI;BRADI;CYAME;CHLRE;VITVI;GINBI;KLEFL;ORYSA;PICAB;MICCC;MARPO;PHYPA;32188;SELML;SOLLC;3381;MAIZE;ZOSMR;PORPP;CYAPA;CHABU	evm.model.contig_3616.1	CM17G01200	evm.model.tig00000863.22;evm.model.tig00000863.21	Cre17.g726750	MCO11G486	Kfl00095_0070	g23362	Pp3c14_14170V3.1;Pp3c11_5740V3.1;Pp3c2_35740V3.1;Pp3c7_22740V3.1;Pp3c1_6640V3.1;Pp3c2_29800V3.1;Pp3c1_31930V3.1	Mp8g10340.1	Smo174150	Azfi_s0001.g000308;Azfi_s0003.g007917;Azfi_s0162.g054142;Azfi_s0274.g061383	Sacu_v1.1_s0101.g019765;Sacu_v1.1_s0006.g003169;Sacu_v1.1_s0026.g009611	Gb_19832;Gb_21844;Gb_39490	TnS000368105t01	MA_54864g0010;MA_955211g0010;MA_72126g0010;MA_10436001g0020	AMTR_s00008p00262380;AMTR_s00002p00167510	Zosma366g00110;Zosma292g00140;Zosma3g01730	Bradi3g33650;Bradi1g21330;Bradi1g60750;Bradi3g38670	LOC_Os07g42960.1;LOC_Os10g41480.1;LOC_Os03g27230.1;LOC_Os08g37790.1	Zm00001e004076_P002;Zm00001e001882_P001;Zm00001e031269_P001;Zm00001e035581_P002;Zm00001e024315_P001;Zm00001e010803_P001;Zm00001e012349_P001	Solyc11g009080.2.1;Solyc01g105420.4.1;Solyc01g105383.1.1;Solyc01g105380.1.1;Solyc04g074480.3.1	GSVIVT01009070001;GSVIVT01004278001;GSVIVT01006634001	AT4G33510;AT1G22410;AT4G39980
OG0001273	NODE_1	Ubiquitous	PASS	AMBTC;ARATH;AZOFI;BRADI;CYAME;CHLRE;VITVI;GINBI;KLEFL;ORYSA;PICAB;MICCC;MARPO;PHYPA;32188;SELML;SOLLC;3381;MAIZE;ZOSMR;PORPP;CYAPA;CHABU	evm.model.contig_3407.7	CM16G01790	evm.model.tig00020703.8	Cre05.g247600	MCO01G707	Kfl00069_0290	g29396	Pp3c26_3910V3.1;Pp3c7_5550V3.1;Pp3c4_23750V3.1	Mp8g00620.1	Smo270524;Smo268551;Smo154323	Azfi_s0013.g013402;Azfi_s0016.g014291;Azfi_s0157.g053748;Azfi_s0075.g037594	Sacu_v1.1_s0045.g013137;Sacu_v1.1_s0043.g012845;Sacu_v1.1_s0006.g003407	Gb_20517;Gb_26567;Gb_25684;Gb_32433;Gb_13584	TnS000139377t01;TnS000586363t06	MA_10431947g0010;MA_175554g0010;MA_6118586g0010;MA_39413g0010;MA_30496g0010;MA_291386g0010;MA_18506g0010;MA_18873g0010;MA_176955g0010;MA_10435732g0050	AMTR_s00018p00118180;AMTR_s00030p00237270;AMTR_s00010p00151210	Zosma267g00270	Bradi1g11410;Bradi4g02400;Bradi4g27530	LOC_Os12g41220.1;LOC_Os04g58800.1;LOC_Os03g50440.1;LOC_Os09g12570.1	Zm00001e033740_P006;Zm00001e024748_P001;Zm00001e012185_P002;Zm00001e005449_P001	Solyc01g007860.3.1;Solyc04g007970.3.1;Solyc10g083120.3.1	GSVIVT01033925001;GSVIVT01011671001;GSVIVT01036063001	AT1G23260;AT1G70660;AT3G52560;AT2G36060
OG0001274	NODE_8	Ubiquitous	PASS	AMBTC;ARATH;AZOFI;BRADI;VITVI;GINBI;ORYSA;PICAB;MARPO;PHYPA;32188;SELML;SOLLC;3381;MAIZE;ZOSMR	No	No	No	No	No	No	No	Pp3c14_22370V3.1;Pp3c18_15360V3.1;Pp3c1_37320V3.1;Pp3c21_7160V3.1;Pp3c9_2300V3.1;Pp3c15_2670V3.1;Pp3c18_14130V3.1	Mp8g11800.1	Smo82283;Smo165881;Smo80532	Azfi_s0111.g045724;Azfi_s0068.g036412;Azfi_s0373.g067169;Azfi_s0111.g045660	Sacu_v1.1_s0146.g023040;Sacu_v1.1_s0135.g022376;Sacu_v1.1_s0013.g005849;Sacu_v1.1_s0727.g027628;Sacu_v1.1_s0008.g004062;Sacu_v1.1_s0013.g005833;Sacu_v1.1_s0189.g025212;Sacu_v1.1_s0101.g019783	Gb_23646;Gb_20043	TnS000479301t07	MA_10435689g0010;MA_171608g0010;MA_119182g0010;MA_99491g0010;MA_10435689g0020;MA_5325257g0010;MA_10427526g0010	AMTR_s00044p00145170;AMTR_s00007p00119020;AMTR_s00006p00256300	Zosma82g00530;Zosma251g00060;Zosma279g00160	Bradi3g60810;Bradi4g39167;Bradi3g56317;Bradi1g43637	LOC_Os07g32940.1;LOC_Os03g45420.1;LOC_Os12g17880.1;LOC_Os06g16410.1;LOC_Os12g17900.1;LOC_Os02g49520.1	Zm00001e017832_P001;Zm00001e039535_P001;Zm00001e023512_P001;Zm00001e034915_P001;Zm00001e023438_P004;Zm00001e036817_P002	Solyc04g082570.3.1;Solyc05g010650.3.1	GSVIVT01013395001;GSVIVT01010123001;GSVIVT01024723001	AT1G68940;AT1G76390;AT1G20780
OG0001275	NODE_1	Ubiquitous	PASS	AMBTC;ARATH;AZOFI;BRADI;CYAME;CHLRE;VITVI;GINBI;KLEFL;ORYSA;PICAB;MARPO;PHYPA;32188;SELML;SOLLC;3381;MAIZE;ZOSMR;CYAPA;CHABU	No	CM03G01810	evm.model.tig00021038.84;evm.model.tig00021038.85;evm.model.tig00021489.23	Cre02.g088200	No	Kfl00120_0050	g32371;g34571;g34572;g22064;g34569	Pp3c16_23880V3.1;Pp3c6_1480V3.1;Pp3c12_19570V3.1;Pp3c11_1890V3.1;Pp3c23_1210V3.1;Pp3c19_20850V3.1;Pp3c12_19580V3.1;Pp3c8_20170V3.1;Pp3c18_14580V3.1;Pp3c7_24350V3.1;Pp3c22_11700V3.1	Mp5g07350.1;Mp5g24090.1	Smo110105	Azfi_s0137.g051026;Azfi_s0166.g054399;Azfi_s0049.g030816;Azfi_s0285.g063106	Sacu_v1.1_s0009.g004348;Sacu_v1.1_s0012.g005511;Sacu_v1.1_s0230.g026426	Gb_19724	TnS000934095t03;TnS000566687t02	MA_85505g0010;MA_8728783g0010;MA_10429435g0010;MA_101402g0010;MA_10255873g0010;MA_9928338g0010	AMTR_s00109p00050620;AMTR_s00175p00064090	Zosma24g00820;Zosma13g00210	Bradi1g48460;Bradi3g00210	LOC_Os06g06790.1;LOC_Os02g01010.1	Zm00001e025427_P004;Zm00001e013374_P001;Zm00001e036413_P004	Solyc11g069400.2.1;Solyc04g049450.3.1;Solyc06g075210.4.1;Solyc03g120720.3.1	GSVIVT01017063001;GSVIVT01016282001;GSVIVT01025184001	AT1G52260;AT3G54960;AT5G60640;AT3G16110
OG0001276	NODE_1	Ubiquitous	PASS	AMBTC;ARATH;AZOFI;BRADI;CYAME;CHLRE;VITVI;GINBI;KLEFL;ORYSA;PICAB;MICCC;MARPO;PHYPA;32188;SELML;SOLLC;3381;MAIZE;ZOSMR;PORPP;CYAPA	evm.model.contig_444.17	CM05G01920;CM12G02650	evm.model.tig00001284.15;evm.model.tig00001029.15	Cre13.g573800;Cre16.g681850	MCO05G737	Kfl01106_0020	No	Pp3c15_5700V3.1;Pp3c21_7820V3.1;Pp3c22_13790V3.1;Pp3c18_8810V3.1;Pp3c9_5950V3.1	Mp4g20940.1	Smo115138;Smo440038	Azfi_s0075.g037639	Sacu_v1.1_s0014.g006394;Sacu_v1.1_s0009.g004450	Gb_02909;Gb_03992	TnS000960219t04;TnS000050559t01	MA_10430326g0010;MA_205164g0010;MA_65064g0010;MA_98782g0010;MA_430525g0010;MA_269639g0010	AMTR_s00061p00164140;AMTR_s00174p00068050;AMTR_s00013p00237060	Zosma10g00120;Zosma290g00100;Zosma4g01970	Bradi3g10140;Bradi4g38030;Bradi4g34600;Bradi3g41130	LOC_Os02g17320.3;LOC_Os09g32820.1;LOC_Os11g16370.1;LOC_Os08g41790.1	Zm00001e025425_P002;Zm00001e003659_P002;Zm00001e010119_P001;Zm00001e013373_P001	Solyc07g065890.3.1;Solyc06g065580.3.1;Solyc02g067880.3.1;Solyc10g005880.3.1	GSVIVT01001805001;GSVIVT01014838001;GSVIVT01008519001;GSVIVT01032376001;GSVIVT01001806001;GSVIVT01008517001	AT3G27440;AT1G55810;AT4G26510;AT3G27190;AT5G40870
OG0001277	NODE_3	Ubiquitous	PASS	AMBTC;ARATH;AZOFI;BRADI;CHLRE;VITVI;GINBI;KLEFL;ORYSA;PICAB;MICCC;MARPO;PHYPA;32188;SELML;SOLLC;3381;MAIZE;ZOSMR;CYAPA;CHABU	No	No	evm.model.tig00001215.1	Cre01.g048850;Cre06.g292650	MCO01G651;MCO11G334	Kfl01206_0020	g49282	Pp3c11_22570V3.1;Pp3c7_2900V3.1	Mp4g16160.1;Mp4g16230.1	Smo440870	Azfi_s0276.g061462;Azfi_s0124.g048462;Azfi_s0102.g044520;Azfi_s0100.g044240;Azfi_s0030.g024339	Sacu_v1.1_s0012.g005665;Sacu_v1.1_s0078.g017727;Sacu_v1.1_s0081.g018052;Sacu_v1.1_s0011.g005145;Sacu_v1.1_s0050.g013761	Gb_40668;Gb_20760;Gb_11734;Gb_16486;Gb_05690;Gb_16485;Gb_02775	TnS000457701t07;TnS000498063t18;TnS000127743t05	MA_10432920g0010;MA_10428239g0010;MA_39143g0010;MA_10431147g0010;MA_15543g0010;MA_10099013g0010;MA_10428034g0020;MA_710118g0010;MA_710118g0020;MA_24475g0010;MA_9406338g0010;MA_39143g0020	AMTR_s00088p00111920	Zosma16g00680	Bradi3g59577;Bradi3g59560	LOC_Os02g50840.2;LOC_Os02g50850.2;LOC_Os02g50845.1	Zm00001e037792_P001;Zm00001e037793_P001;Zm00001e002441_P003	Solyc06g071350.4.1;Solyc03g114060.3.1	GSVIVT01007806001;GSVIVT01032521001;GSVIVT01020202001;GSVIVT01011135001;GSVIVT01019170001	AT3G48060;AT3G48050
OG0001278	NODE_6	Ubiquitous	PASS	AMBTC;ARATH;AZOFI;BRADI;VITVI;GINBI;KLEFL;ORYSA;PICAB;MARPO;PHYPA;32188;SELML;SOLLC;3381;MAIZE;ZOSMR;CHABU	No	No	No	No	No	Kfl00095_0020	g12065;g3191;g26182;g3195	Pp3c23_9440V3.1;Pp3c24_3950V3.1;Pp3c1_28200V3.1;Pp3c11_17370V3.1;Pp3c24_12550V3.1	Mp3g04920.1	Smo268781	Azfi_s0071.g036798;Azfi_s3920.g117331;Azfi_s0055.g034009;Azfi_s2631.g112462	Sacu_v1.1_s0186.g025051;Sacu_v1.1_s0053.g014131;Sacu_v1.1_s0015.g006438	Gb_40588;Gb_11702;Gb_31044;Gb_30482;Gb_33416	TnS000792459t16;TnS000136259t04;TnS000796027t01;TnS000613069t05;TnS000055435t01	MA_14268g0010;MA_10427511g0010;MA_131632g0010;MA_10508g0010;MA_7999321g0010;MA_118674g0010;MA_10399g0020	AMTR_s00068p00156710;AMTR_s00110p00049110;AMTR_s00115p00091320	Zosma5g01190;Zosma104g00270;Zosma1g03740;Zosma100g00330;Zosma19g01220;Zosma101g00370	Bradi4g03670;Bradi1g70290	LOC_Os12g38930.1;LOC_Os03g11330.1	Zm00001e003017_P001;Zm00001e038738_P001;Zm00001e000826_P002;Zm00001e018135_P001	Solyc03g013630.4.1;Solyc10g006500.4.1;Solyc02g088630.4.1;Solyc02g067060.3.1;Solyc07g064050.3.1	GSVIVT01014592001;GSVIVT01011500001	AT5G54690;AT5G15470;AT3G01040
OG0001279	NODE_3	Ubiquitous	PASS	AMBTC;ARATH;AZOFI;BRADI;VITVI;GINBI;KLEFL;ORYSA;PICAB;MARPO;PHYPA;32188;SELML;SOLLC;3381;MAIZE;ZOSMR;CYAPA;CHABU	No	No	evm.model.tig00020703.34	No	No	Kfl00276_0150;Kfl00109_0330	g23652	Pp3c5_25300V3.1;Pp3c15_6310V3.1	Mp6g16330.1;Mp5g09900.1	Smo439227	Azfi_s4046.g117781;Azfi_s0356.g066783;Azfi_s0163.g054232;Azfi_s0013.g013095;Azfi_s0006.g010501	Sacu_v1.1_s0020.g008128;Sacu_v1.1_s0034.g011298;Sacu_v1.1_s0021.g008302	Gb_17269;Gb_12046;Gb_12044;Gb_39127;Gb_39713;Gb_17268;Gb_12045;Gb_12041;Gb_12040;Gb_17266;Gb_12224;Gb_12047;Gb_17706;Gb_12043;Gb_15294;Gb_15295	TnS000674141t10;TnS000590291t03	MA_9144926g0020;MA_9144926g0010;MA_5105234g0010;MA_9531039g0010;MA_10426585g0020;MA_95101g0010;MA_10426585g0010;MA_10085137g0010	AMTR_s00170p00034360;AMTR_s00101p00062740;AMTR_s00101p00062870;AMTR_s00025p00249370	Zosma84g00400	Bradi2g19050;Bradi2g16035;Bradi2g06480	LOC_Os01g10830.1;LOC_Os05g45300.1	Zm00001e032184_P001;Zm00001e016503_P001;Zm00001e026019_P002	Solyc05g010720.4.1;Solyc06g053670.1.1;Solyc01g091520.3.1	GSVIVT01016583001	AT4G14440;AT1G65520;AT4G14430
OG0001280	NODE_1	Ubiquitous	PASS	AMBTC;ARATH;AZOFI;BRADI;CYAME;CHLRE;VITVI;GINBI;KLEFL;ORYSA;PICAB;MICCC;MARPO;PHYPA;32188;SELML;SOLLC;3381;MAIZE;ZOSMR;PORPP;CYAPA;CHABU	evm.model.contig_451.1;evm.model.contig_3497.8	CM05G01260	evm.model.tig00000241.134;evm.model.tig00020703.7;evm.model.tig00000241.133;evm.model.tig00021537.28	Cre06.g260950	MCO05G352;MCO11G276	Kfl00459_0010	g8616	Pp3c24_13930V3.1;Pp3c20_2350V3.1	Mp4g16280.1	Smo414547;Smo92582	Azfi_s0032.g024868;Azfi_s0005.g009043;Azfi_s0073.g037153	Sacu_v1.1_s0041.g012502;Sacu_v1.1_s0130.g022068;Sacu_v1.1_s0040.g012317	Gb_07601;Gb_02313;Gb_12846	TnS001002557t01;TnS000394931t05;TnS001002557t08	MA_5763258g0010;MA_303987g0010;MA_6096584g0010;MA_933776g0010;MA_71739g0010;MA_72515g0010;MA_32409g0010;MA_110869g0010;MA_124209g0010;MA_864007g0010	AMTR_s00074p00139810	Zosma54g00510;Zosma64g00350	Bradi2g30465;Bradi1g33310;Bradi3g04420;Bradi4g22420;Bradi2g22870;Bradi5g25580	LOC_Os02g06340.1;LOC_Os04g57350.1;LOC_Os03g37780.1;LOC_Os06g47330.1	Zm00001e025197_P001;Zm00001e013080_P001;Zm00001e006603_P002	Solyc07g064910.3.1;Solyc10g006110.3.1;Solyc12g014460.2.1;Solyc11g012020.2.1	GSVIVT01007243001;GSVIVT01037715001	AT4G05520;AT3G20290
OG0001281	NODE_1	Ubiquitous	PASS	AMBTC;ARATH;AZOFI;BRADI;CYAME;CHLRE;VITVI;GINBI;KLEFL;ORYSA;PICAB;MICCC;MARPO;PHYPA;32188;SELML;SOLLC;3381;MAIZE;ZOSMR;PORPP;CHABU	evm.model.contig_3385.3	CM20G00370	No	Cre03.g157800	MCO15G050;MCO13G472;MCO13G287	Kfl00279_0060	g30326	Pp3c13_5320V3.1;Pp3c13_5350V3.1	Mp2g25750.1	Smo16645	Azfi_s3406.g115563;Azfi_s0065.g035852;Azfi_s0215.g058447;Azfi_s0065.g035797;Azfi_s0194.g057197;Azfi_s0073.g037206	Sacu_v1.1_s0057.g014777;Sacu_v1.1_s0108.g020454;Sacu_v1.1_s0150.g023313;Sacu_v1.1_s0108.g020459;Sacu_v1.1_s0062.g015583	Gb_34989;Gb_00717	TnS000650213t01;TnS000142969t12	MA_41196g0010;MA_10436837g0010	AMTR_s00010p00265830;AMTR_s00119p00048970;AMTR_s00064p00202170	Zosma53g00120;Zosma65g00690;Zosma95g00460	Bradi1g63640;Bradi2g33070;Bradi1g17430;Bradi1g73806	LOC_Os03g07226.1;LOC_Os05g11090.1;LOC_Os07g48510.1;LOC_Os03g21000.1	Zm00001e001534_P002;Zm00001e035885_P001;Zm00001e038268_P001;Zm00001e026874_P002;Zm00001e031278_P001	Solyc06g069720.4.1;Solyc10g080730.3.1;Solyc07g032786.1.1;Solyc03g121480.3.1;Solyc03g115870.3.1;Solyc12g019740.2.1	GSVIVT01033376001;GSVIVT01016875001;GSVIVT01007985001;GSVIVT01015214001	AT4G26160;AT4G29670;AT5G61440;AT1G08570;AT2G33270
OG0001282	NODE_1	Ubiquitous	PASS	AMBTC;ARATH;AZOFI;BRADI;CYAME;CHLRE;VITVI;GINBI;KLEFL;ORYSA;PICAB;MICCC;MARPO;PHYPA;32188;SELML;SOLLC;3381;MAIZE;ZOSMR;PORPP;CYAPA;CHABU	evm.model.contig_2038.1;evm.model.contig_865.5	CM20G00460	evm.model.tig00020563.191;evm.model.tig00000789.49	Cre17.g734400	MCO07G183	Kfl00302_0020	g8476	Pp3c6_12900V3.1;Pp3c5_14660V3.1;Pp3c16_1640V3.1	Mp8g03110.1	Smo173394	Azfi_s0087.g042385	Sacu_v1.1_s0059.g015031	Gb_00939;Gb_23722;Gb_16689;Gb_40660	TnS000054135t05;TnS000242443t07;TnS000883597t02;TnS000984855t10;TnS000253501t09;TnS000820811t05;TnS000242443t02	MA_310265g0010;MA_83109g0010;MA_17031g0010;MA_10316827g0010	AMTR_s00009p00258510;AMTR_s00248p00017710	Zosma116g00090;Zosma74g00480	Bradi2g35820;Bradi2g12970;Bradi2g35830	LOC_Os12g13360.1;LOC_Os05g05700.1;LOC_Os01g50980.1;LOC_Os01g27150.1;LOC_Os01g27160.1	Zm00001e027502_P001;Zm00001e017834_P001;Zm00001e040431_P004	Solyc01g067170.1.1;Solyc06g008710.3.1;Solyc06g084520.3.1;Solyc01g067100.4.1;Solyc09g010050.1.1;Solyc01g067210.4.1;Solyc01g067140.2.1;Solyc01g067270.4.1;Solyc09g074680.3.1	GSVIVT01017740001;GSVIVT01017738001;GSVIVT01010966001	AT1G59800;AT1G02980;AT1G43140;AT1G59790;AT4G02570
OG0001283	NODE_1	Ubiquitous	PASS	AMBTC;ARATH;AZOFI;BRADI;CYAME;CHLRE;VITVI;GINBI;KLEFL;ORYSA;PICAB;MICCC;MARPO;PHYPA;32188;SELML;SOLLC;3381;MAIZE;ZOSMR;PORPP;CYAPA;CHABU	evm.model.contig_2085.3	CM15G03100	evm.model.tig00020909.42	Cre12.g537800	MCO09G436	Kfl00380_0050	g50634;g21163;g49550	Pp3c2_1610V3.1;Pp3c2_5820V3.1;Pp3c1_37460V3.1;Pp3c11_13640V3.1;Pp3c1_39470V3.1;Pp3c7_17860V3.1	Mp3g13040.1	Smo103994	Azfi_s1815.g107151;Azfi_s0129.g048841;Azfi_s0870.g090589;Azfi_s0003.g007872;Azfi_s4066.g117878	Sacu_v1.1_s0059.g015032	Gb_20650	TnS000497013t06;TnS000998553t08;TnS000023027t02	MA_10428203g0010;MA_109845g0010;MA_171952g0010;MA_47548g0010	AMTR_s00086p00164400;AMTR_s00061p00187310;AMTR_s00048p00227650;AMTR_s00056p00107780	Zosma19g00540;Zosma27g00020;Zosma150g00060	Bradi1g04950;Bradi3g41850;Bradi5g20900	LOC_Os11g19260.1;LOC_Os08g42920.1;LOC_Os08g13690.1;LOC_Os04g51630.1	Zm00001e003731_P002;Zm00001e040072_P002;Zm00001e041593_P001;Zm00001e007015_P002;Zm00001e022294_P001;Zm00001e024250_P001	Solyc07g008370.4.1;Solyc06g068400.3.1;Solyc03g117060.4.1	GSVIVT01029655001;GSVIVT01034230001;GSVIVT01029637001;GSVIVT01029288001;GSVIVT01029651001	AT3G13580;AT1G80750;AT2G01250;AT2G44120
OG0001284	NODE_1	Ubiquitous	PASS	AMBTC;ARATH;AZOFI;BRADI;CYAME;CHLRE;VITVI;GINBI;KLEFL;ORYSA;PICAB;MICCC;MARPO;PHYPA;32188;SELML;SOLLC;3381;MAIZE;ZOSMR;PORPP;CYAPA;CHABU	evm.model.contig_719.3;evm.model.contig_2268.1	CM11G00530	evm.model.tig00020848.21	Cre08.g366400	MCO15G320	Kfl00591_0100	g20362	Pp3c18_16820V3.1;Pp3c10_8490V3.1;Pp3c18_16750V3.1;Pp3c21_210V3.1;Pp3c21_190V3.1	Mp1g26290.1	Smo82644;Smo77427	Azfi_s0115.g046245;Azfi_s0179.g056277;Azfi_s0160.g054032;Azfi_s0131.g049136	Sacu_v1.1_s0269.g027003;Sacu_v1.1_s0063.g015747;Sacu_v1.1_s0267.g026953	Gb_20110	TnS000079609t03;TnS000002425t01;TnS000423079t06	MA_3964g0010;MA_4964208g0010;MA_702665g0010;MA_47454g0010	AMTR_s00156p00078120;AMTR_s00019p00116110	Zosma121g00670;Zosma312g00050	Bradi3g36460;Bradi3g05935;Bradi4g29870;Bradi3g05920;Bradi1g43980	LOC_Os06g15360.1;LOC_Os02g08300.1;LOC_Os08g21630.1;LOC_Os08g33340.1;LOC_Os09g24200.1	Zm00001e009805_P002;Zm00001e025088_P005;Zm00001e036768_P002;Zm00001e030951_P001;Zm00001e034084_P002	Solyc04g007120.4.1;Solyc02g063130.4.1;Solyc03g117780.2.1;Solyc02g063133.1.1;Solyc02g085840.2.1	GSVIVT01011907001;GSVIVT01031048001;GSVIVT01016076001	AT5G16090;AT1G16190;AT1G79650;AT5G38470;AT3G02540
OG0001285	NODE_1	Ubiquitous	PASS	AMBTC;ARATH;AZOFI;BRADI;CYAME;CHLRE;VITVI;GINBI;KLEFL;ORYSA;PICAB;MICCC;MARPO;PHYPA;32188;SELML;SOLLC;3381;MAIZE;ZOSMR;CYAPA;CHABU	No	CM06G01630	evm.model.tig00000229.3	Cre04.g219950;Cre12.g494550;Cre17.g741850;Cre14.g628100	MCO05G579;MCO11G541	Kfl00232_0030;Kfl00089_0240	g11151;g11152	Pp3c11_24660V3.1;Pp3c7_8766V3.1;Pp3c7_8760V3.1;Pp3c12_3660V3.1	Mp6g00920.1;Mp7g15160.1;Mp3g08570.1	Smo413714;Smo443985	Azfi_s0410.g068508;Azfi_s0288.g063211;Azfi_s0004.g008886;Azfi_s0099.g044032	Sacu_v1.1_s0068.g016461;Sacu_v1.1_s0068.g016363;Sacu_v1.1_s0204.g025691;Sacu_v1.1_s0210.g025896	Gb_12048	TnS000807311t02;TnS000042971t04;TnS000907645t01;TnS000678353t02;TnS000200455t09;TnS000967315t02;TnS000529633t04;TnS001032271t07;TnS000310755t05;TnS000200455t08	MA_168232g0010;MA_11792g0030;MA_10520g0010;MA_473112g0010;MA_10600g0010;MA_403986g0010	AMTR_s00103p00136100	Zosma47g00200	Bradi3g01310	LOC_Os02g58600.1;LOC_Os11g03890.1;LOC_Os12g03710.1	Zm00001e032554_P001;Zm00001e028516_P002;Zm00001e026627_P001;Zm00001e035228_P004	Solyc02g038816.1.1;Solyc03g032140.4.1;Solyc11g065730.3.1	GSVIVT01026647001;GSVIVT01025256001	AT3G20890;AT5G66010
OG0001286	NODE_3	Ubiquitous	PASS	AMBTC;ARATH;AZOFI;BRADI;VITVI;GINBI;KLEFL;ORYSA;PICAB;MARPO;PHYPA;32188;SELML;SOLLC;3381;MAIZE;ZOSMR;CYAPA	No	No	evm.model.tig00020531.5	No	No	Kfl00052_0410;Kfl00776_0060;Kfl00249_0130	No	Pp3c1_4990V3.1	Mp2g26710.1	Smo417477;Smo426280;Smo113855;Smo419584	Azfi_s0141.g051318	Sacu_v1.1_s0072.g016939	Gb_38160;Gb_18217;Gb_11975;Gb_29329	TnS000692159t04	MA_124506g0010;MA_10133878g0010;MA_30431g0010;MA_24887g0010;MA_10178678g0010	AMTR_s00040p00044580;AMTR_s00045p00087670	Zosma3g01070;Zosma75g00060;Zosma57g00120	Bradi1g61490;Bradi4g24700;Bradi1g20125;Bradi4g41810	LOC_Os07g44320.1;LOC_Os11g06680.2;LOC_Os03g25420.1;LOC_Os12g06560.1	Zm00001e035662_P002;Zm00001e001792_P001;Zm00001e018457_P001;Zm00001e024659_P001;Zm00001e010835_P001	Solyc01g101140.4.1;Solyc11g005440.2.1;Solyc02g088870.1.1;Solyc02g088890.2.1;Solyc02g088850.3.1;Solyc02g088880.1.1;Solyc02g088860.2.1	GSVIVT01028213001;GSVIVT01031320001;GSVIVT01026616001	AT5G61190;AT2G19890;AT4G30760;AT3G62200;AT5G61180;AT5G64450;AT4G21950;AT5G64710;AT3G61028;AT5G09840;AT3G62050;AT3G62210;AT3G60940
OG0001287	NODE_1	Ubiquitous	PASS	AMBTC;ARATH;AZOFI;BRADI;CYAME;CHLRE;VITVI;GINBI;KLEFL;ORYSA;PICAB;MICCC;MARPO;PHYPA;32188;SELML;SOLLC;3381;MAIZE;ZOSMR;PORPP;CYAPA;CHABU	evm.model.contig_4404.12;evm.model.contig_3440.2	CM03G00960;CM09G00610	evm.model.tig00000923.12;evm.model.tig00000841.9	Cre09.g408851	MCO16G294	Kfl00110_0220;Kfl00281_0070	g66817;g35038	Pp3c16_8880V3.1;Pp3c3_36580V3.1	Mp7g01130.1;Mp4g15730.1	Smo142396;Smo266905;Smo403651;Smo411692;Smo431306;Smo406843;Smo411696;Smo439238;Smo411694;Smo403648;Smo403653	Azfi_s0108.g045247;Azfi_s0002.g001270	Sacu_v1.1_s0155.g023616;Sacu_v1.1_s0075.g017390	Gb_01878;Gb_05542	TnS000701533t01;TnS000115905t01;TnS000071459t01	MA_10437105g0010;MA_8376880g0010;MA_10140723g0010;MA_10435664g0010;MA_273817g0010;MA_5533167g0010;MA_15908g0010;MA_16677g0010	AMTR_s00103p00064920;AMTR_s00059p00137420	Zosma35g00160;Zosma86g00390	Bradi4g16980;Bradi1g54327	LOC_Os11g33330.1;LOC_Os07g10540.1;LOC_Os06g45360.1	Zm00001e033080_P001;Zm00001e011177_P001	Solyc01g099110.4.1;Solyc02g062970.3.1;Solyc02g085640.4.1	GSVIVT01000079001;GSVIVT01014914001;GSVIVT01019016001	AT4G36760;AT3G05350
OG0001288	NODE_1	Ubiquitous	PASS	AMBTC;ARATH;AZOFI;BRADI;CYAME;CHLRE;VITVI;GINBI;KLEFL;ORYSA;PICAB;MICCC;MARPO;PHYPA;32188;SELML;SOLLC;3381;MAIZE;ZOSMR;PORPP;CYAPA;CHABU	evm.model.contig_2100.1	CM02G01150;CM02G01130	evm.model.tig00000663.22	Cre02.g086887	MCO07G457;MCO02G284	Kfl01037_0010	g19847;g34675;g19844	Pp3c26_7680V3.1;Pp3c3_17910V3.1;Pp3c26_7720V3.1;Pp3c26_7670V3.1	Mp2g01050.1	Smo139717	Azfi_s0003.g007590;Azfi_s0002.g001507;Azfi_s0012.g012932;Azfi_s0059.g034635	Sacu_v1.1_s0109.g020546;Sacu_v1.1_s0092.g018938	Gb_10695;Gb_29033;Gb_06450	TnS000731437t01;TnS000591365t13	MA_548894g0010;MA_62342g0010;MA_10434126g0020;MA_10427433g0010;MA_12361g0010	AMTR_s00045p00157300;AMTR_s00010p00231330;AMTR_s00010p00231390;AMTR_s00148p00018960	Zosma2g02380;Zosma89g00860	Bradi4g26840;Bradi1g73110;Bradi2g08980	LOC_Os03g07580.1;LOC_Os12g06870.1;LOC_Os01g28690.2;LOC_Os12g06890.1	Zm00001e038897_P001;Zm00001e037458_P001;Zm00001e010886_P002;Zm00001e020801_P003;Zm00001e025058_P001;Zm00001e019972_P001	Solyc03g117120.4.1;Solyc04g007280.3.1;Solyc02g091010.1.1;Solyc01g102640.2.1	GSVIVT01019716001;GSVIVT01031347001;GSVIVT01017553001;GSVIVT01031348001	AT1G10390;AT1G80680;AT1G59660
OG0001289	NODE_6	Ubiquitous	PASS	AMBTC;ARATH;AZOFI;BRADI;VITVI;GINBI;KLEFL;ORYSA;PICAB;MARPO;PHYPA;32188;SELML;SOLLC;3381;MAIZE;ZOSMR;CHABU	No	No	No	No	No	Kfl00091_0320	g20096	Pp3c6_18500V3.1;Pp3c16_2850V3.1;Pp3c5_6730V3.1	Mp3g09520.1	Smo77561;Smo111932;Smo440968	Azfi_s1467.g103473;Azfi_s0304.g063867;Azfi_s0501.g073861;Azfi_s0014.g013639	Sacu_v1.1_s0100.g019635;Sacu_v1.1_s0123.g021494	Gb_07943;Gb_16207;Gb_39789;Gb_14843;Gb_04840	TnS000732031t02	MA_23754g0010;MA_60392g0020;MA_5978g0020;MA_89690g0010;MA_25897g0010	AMTR_s00033p00137950	Zosma256g00100;Zosma11g00700;Zosma183g00300	Bradi1g07220;Bradi3g16100;Bradi1g57860;Bradi2g49350	LOC_Os07g04150.1;LOC_Os07g14840.1;LOC_Os03g56220.1;LOC_Os01g53790.1;LOC_Os08g06640.1	Zm00001e019865_P002;Zm00001e040165_P001;Zm00001e032765_P001;Zm00001e037810_P001;Zm00001e011942_P002;Zm00001e005831_P001;Zm00001e011533_P001;Zm00001e037809_P001	Solyc01g106690.3.1;Solyc12g008600.2.1;Solyc10g048070.2.1;Solyc10g048120.3.1;Solyc04g077140.3.1;Solyc01g081440.3.1;Solyc08g044380.3.1	GSVIVT01037021001;GSVIVT01019302001;GSVIVT01009267001;GSVIVT01015278001	AT4G29310;AT1G50040;AT3G19680;AT1G10020;AT5G17640
OG0001290	NODE_6	-	FAIL	AMBTC;ARATH;AZOFI;BRADI;VITVI;GINBI;KLEFL;ORYSA;MARPO;32188;SELML;SOLLC;MAIZE;ZOSMR	No	No	No	No	No	Kfl00088_0020;Kfl00054_0100	No	No	Mp2g01600.1;Mpzg00160.1;Mp2g01520.1;Mpzg00570.1;Mp2g08740.1;Mp1g22460.1;Mp2g11480.1;Mp2g03650.1	Smo126203;Smo92194;Smo236715;Smo232123;Smo409562;Smo231185;Smo232630	Azfi_s0022.g016097	Sacu_v1.1_s0106.g020217	Gb_38192;Gb_01614	No	No	AMTR_s00095p00104690;AMTR_s00016p00105840;AMTR_s00014p00238430;AMTR_s00095p00106000;AMTR_s00111p00033060;AMTR_s00095p00172710;AMTR_s00095p00105100	Zosma271g00220;Zosma265g00150;Zosma271g00210	Bradi2g43755;Bradi2g55610;Bradi2g55630;Bradi2g45610;Bradi1g52625;Bradi2g55620	LOC_Os07g19040.1;LOC_Os04g27980.1;LOC_Os01g64100.1;LOC_Os01g47070.1;LOC_Os07g23850.1;LOC_Os01g49320.1;LOC_Os01g64110.1;LOC_Os01g19750.1	Zm00001e020261_P001;Zm00001e019203_P001;Zm00001e019201_P001;Zm00001e019204_P001	Solyc01g095310.1.1;Solyc01g095250.1.1;Solyc01g095260.1.1;Solyc05g050130.4.1	GSVIVT01027027001;GSVIVT01027013001;GSVIVT01027016001;GSVIVT01027026001;GSVIVT01028752001;GSVIVT01028753001;GSVIVT01027014001;GSVIVT01028750001;GSVIVT01027012001	AT5G24090
OG0001291	NODE_8	Ubiquitous	PASS	AMBTC;ARATH;BRADI;GINBI;ORYSA;PICAB;MARPO;32188;SELML;SOLLC;3381;MAIZE;ZOSMR	No	No	No	No	No	No	No	No	Mp5g18820.1	Smo414363	No	Sacu_v1.1_s0194.g025428	Gb_01289;Gb_14678;Gb_14677	TnS000265807t02	MA_136711g0010;MA_31099g0010;MA_40267g0030;MA_5367005g0010;MA_29054g0010;MA_3321g0010;MA_7709601g0010;MA_208904g0010;MA_935116g0010;MA_476g0010;MA_6240g0010;MA_9314983g0010;MA_5288g0010;MA_102253g0010;MA_10431669g0020;MA_93585g0010;MA_124662g0010;MA_6084g0010;MA_136773g0010;MA_415650g0010;MA_7770902g0010;MA_40267g0010;MA_114710g0010;MA_10431669g0010;MA_136890g0010;MA_40267g0020;MA_27939g0010;MA_9135164g0010	AMTR_s00003p00228070;AMTR_s00005p00155460	Zosma226g00320;Zosma127g00220;Zosma5g02570;Zosma58g01020	Bradi1g64260;Bradi5g24830;Bradi4g30533;Bradi2g08540	LOC_Os01g14110.1;LOC_Os03g19780.1;LOC_Os08g36580.1;LOC_Os07g48900.1;LOC_Os04g56500.1	Zm00001e035917_P001;Zm00001e025908_P001;Zm00001e006670_P001;Zm00001e001479_P001;Zm00001e041841_P001	Solyc01g058670.3.1;Solyc12g042010.1.1;Solyc01g100660.4.1	No	AT1G09250;AT3G06590;AT3G05800;AT2G43060;AT3G17100
OG0001292	NODE_8	-	FAIL	AMBTC;AZOFI;BRADI;VITVI;GINBI;ORYSA;MARPO;PHYPA;SOLLC;MAIZE	No	No	No	No	No	No	No	Pp3c23_14870V3.1;Pp3c15_18180V3.1;Pp3c11_1150V3.1;Pp3c7_25080V3.1;Pp3c7_24990V3.1;Pp3c7_25050V3.1	Mp5g01070.1;Mp5g01040.1;Mp5g01080.1;Mp5g00870.1;Mp2g13190.1;Mp5g00940.1;Mp8g10470.1;Mp5g00900.1;Mp5g01000.1;Mp5g00850.1;Mp5g00880.1;Mp5g23500.1;Mp5g01010.1;Mp5g23470.1;Mp5g23420.1;Mp2g15610.1;Mp5g00990.1;Mp3g22660.1;Mp5g00860.1;Mp5g23410.1;Mp5g23460.1;Mp5g00890.1;Mp5g00960.1;Mp5g00920.1;Mp5g23490.1	No	Azfi_s0007.g010957;Azfi_s0226.g058974	No	Gb_05122	No	No	AMTR_s00040p00115690;AMTR_s00121p00137080;AMTR_s00165p00050500;AMTR_s00002p00164000;AMTR_s02363p00003720;AMTR_s00040p00103740;AMTR_s00121p00132150;AMTR_s00121p00136870;AMTR_s00121p00135760;AMTR_s00040p00103850;AMTR_s00121p00134360;AMTR_s00121p00131650	No	Bradi4g38560;Bradi4g38570;Bradi4g38550;Bradi4g38575;Bradi3g44300;Bradi2g00792	LOC_Os09g39520.1;LOC_Os09g39510.1;LOC_Os09g39530.1	Zm00001e009473_P001	Solyc11g068580.1.1;Solyc11g068600.1.1;Solyc11g068570.1.1;Solyc11g006730.1.1;Solyc11g068590.1.1	GSVIVT01036097001;GSVIVT01036098001	No
OG0001293	NODE_20	Ubiquitous	PASS	BRADI;ORYSA;MAIZE	No	No	No	No	No	No	No	No	No	No	No	No	No	No	No	No	No	Bradi4g45166;Bradi1g53276;Bradi2g61620;Bradi1g25900;Bradi1g75485;Bradi4g45162;Bradi2g58324;Bradi4g28230;Bradi3g07405;Bradi5g03252;Bradi1g56725;Bradi4g03011;Bradi1g53282;Bradi1g19781;Bradi3g60306;Bradi3g07390;Bradi3g60280;Bradi5g03246;Bradi1g05895;Bradi5g27320;Bradi5g02312	LOC_Os09g12480.1;LOC_Os09g15200.1;LOC_Os07g34780.1;LOC_Os07g34390.1;LOC_Os09g17520.1;LOC_Os11g09270.1;LOC_Os07g29860.1;LOC_Os09g16760.1;LOC_Os11g09260.1;LOC_Os09g11120.1;LOC_Os05g30440.1;LOC_Os08g31000.1;LOC_Os09g12350.1;LOC_Os09g17329.1;LOC_Os01g28220.1;LOC_Os11g09220.1;LOC_Os11g09200.1;LOC_Os09g16180.1;LOC_Os09g17130.1;LOC_Os07g31070.1;LOC_Os09g16240.1;LOC_Os09g15950.1;LOC_Os10g32040.1;LOC_Os09g16160.1;LOC_Os07g34830.1;LOC_Os09g16220.1;LOC_Os11g09190.1;LOC_Os09g17120.1;LOC_Os11g09230.1;LOC_Os09g16050.1;LOC_Os05g35310.1;LOC_Os10g32050.1;LOC_Os07g29940.1;LOC_Os12g12810.1;LOC_Os06g13120.1;LOC_Os09g16060.1;LOC_Os07g29830.1;LOC_Os09g12400.1;LOC_Os09g15370.1	Zm00001e040843_P001;Zm00001e031178_P002;Zm00001e035134_P003	No	No	No
OG0001294	NODE_3	-	FAIL	BRADI;ORYSA;MAIZE;CYAPA	No	No	evm.model.tig00020563.162	No	No	No	No	No	No	No	No	No	No	No	No	No	No	Bradi2g42613;Bradi2g42749;Bradi1g62507;Bradi2g42790;Bradi2g42637;Bradi2g41170;Bradi2g33570;Bradi4g24954;Bradi4g24959;Bradi2g42391;Bradi3g55740;Bradi2g42800;Bradi2g42290;Bradi3g55751;Bradi4g38014;Bradi2g48880;Bradi4g25101;Bradi3g06271;Bradi5g00731;Bradi2g42758;Bradi2g42597;Bradi2g42767;Bradi4g02256;Bradi4g24953;Bradi4g06180;Bradi2g42607;Bradi5g03442;Bradi1g27700;Bradi4g25670;Bradi2g41476;Bradi4g26096;Bradi1g21087;Bradi4g26076;Bradi4g24957	LOC_Os01g41370.1;LOC_Os01g41250.1;LOC_Os01g41360.1;LOC_Os01g52980.1;LOC_Os04g13150.1;LOC_Os02g08160.1;LOC_Os06g29700.1;LOC_Os06g29710.1;LOC_Os12g08010.1;LOC_Os01g41290.1;LOC_Os01g41260.1;LOC_Os01g41530.1;LOC_Os02g29150.1;LOC_Os04g13170.1;LOC_Os01g41310.1;LOC_Os01g41270.1;LOC_Os01g41350.1;LOC_Os01g39670.1;LOC_Os01g41280.1;LOC_Os01g50990.1;LOC_Os01g41340.1;LOC_Os09g34080.1;LOC_Os04g13160.1;LOC_Os08g24910.1;LOC_Os01g55210.1	Zm00001e020607_P001;Zm00001e020609_P001;Zm00001e027827_P001	No	No	No
OG0001295	CHABU	-	FAIL	CHABU	No	No	No	No	No	No	g10959;g41317;g50552;g48847;g835;g11014;g19082;g25828;g18902;g45892;g40729;g51543;g10987;g30037;g19810;g31543;g74655;g45451;g22395;g39882;g86084;g66723;g10986;g51561;g23848;g3798;g6554;g23746;g3717;g31115;g49370;g39895;g31047;g39088;g39881;g52264;g45247;g4647;g23066;g2939;g34844;g46220;g50553;g38584;g54233;g31407;g4896;g681;g20408;g41249;g57021;g24334;g21039;g51411;g41734;g12140;g19085;g30315;g41448;g24044;g40907;g34528;g29433	No	No	No	No	No	No	No	No	No	No	No	No	No	No	No	No
OG0001296	CYAPA	-	FAIL	CYAPA	No	No	evm.model.tig00020689.10;evm.model.tig00020830.134;evm.model.tig00020892.33;evm.model.tig00020688.17;evm.model.tig00020892.34;evm.model.tig00000658.20;evm.model.tig00021146.14;evm.model.tig00021374.20;evm.model.tig00021571.41;evm.model.tig00000331.19;evm.model.tig00021257.2;evm.model.tig00021579.1;evm.model.tig00021146.13;evm.model.tig00000911.1;evm.model.tig00020689.13;evm.model.tig00020830.132;evm.model.tig00000658.21;evm.model.tig00020734.56;evm.model.tig00000227.68;evm.model.tig00021572.42;evm.model.tig00020830.131;evm.model.tig00000911.2;evm.model.tig00020519.8;evm.model.tig00000985.2;evm.model.tig00021099.3;evm.model.tig00000788.11;evm.model.tig00001038.15;evm.model.tig00020830.130;evm.model.tig00020830.133;evm.model.tig00021572.4;evm.model.tig00000246.30;evm.model.tig00000658.23;evm.model.tig00020734.54;evm.model.tig00020943.59;evm.model.tig00021374.22;evm.model.tig00021571.42;evm.model.tig00000180.2;evm.model.tig00000227.66;evm.model.tig00000246.31;evm.model.tig00000658.22;evm.model.tig00021571.40;evm.model.tig00001066.3;evm.model.tig00001066.4;evm.model.tig00000331.20;evm.model.tig00000881.29;evm.model.tig00021099.2;evm.model.tig00020830.135;evm.model.tig00021501.25;evm.model.tig00000405.2;evm.model.tig00000828.30;evm.model.tig00000788.10;evm.model.tig00000158.99;evm.model.tig00020689.12;evm.model.tig00021374.21;evm.model.tig00020892.36;evm.model.tig00000180.1;evm.model.tig00020519.7;evm.model.tig00021366.3;evm.model.tig00000331.18;evm.model.tig00000227.67;evm.model.tig00020848.6;evm.model.tig00000911.3;evm.model.tig00020734.55	No	No	No	No	No	No	No	No	No	No	No	No	No	No	No	No	No	No	No	No
OG0001297	GINBI	-	FAIL	GINBI	No	No	No	No	No	No	No	No	No	No	No	No	Gb_35578;Gb_33103;Gb_01015;Gb_05763;Gb_04323;Gb_32939;Gb_03461;Gb_22497;Gb_40742;Gb_19200;Gb_05589;Gb_07910;Gb_24702;Gb_22134;Gb_40273;Gb_08285;Gb_12293;Gb_27479;Gb_10474;Gb_36062;Gb_17795;Gb_04547;Gb_18268;Gb_28110;Gb_05190;Gb_24774;Gb_12510;Gb_30080;Gb_06487;Gb_34835;Gb_36717;Gb_01856;Gb_25775;Gb_03863;Gb_23705;Gb_30733;Gb_05967;Gb_21060;Gb_24559;Gb_04614;Gb_33973;Gb_11394;Gb_02175;Gb_12252;Gb_06297;Gb_14246;Gb_15175;Gb_16750;Gb_25105;Gb_27134;Gb_30142;Gb_30909;Gb_22894;Gb_32628;Gb_38053;Gb_31305;Gb_20258;Gb_18322;Gb_19634;Gb_38915;Gb_28115;Gb_08689;Gb_16094	No	No	No	No	No	No	No	No	No	No
OG0001298	NODE_6	-	FAIL	GINBI;KLEFL	No	No	No	No	No	Kfl00016_0515;Kfl01090_g5;Kfl01101_0020;Kfl00725_0060;Kfl01371_g2;Kfl01030_0030;Kfl00429_0030;Kfl00763_0010;Kfl01477_g2;Kfl01090_0050;Kfl01042_0010;Kfl01220_0010;Kfl01699_0010;Kfl01391_0010;Kfl01694_0010;Kfl01302_0015;Kfl01316_0030;Kfl00965_0040;Kfl01379_0020;Kfl01574_0010;Kfl01302_0010;Kfl00048_0010;Kfl01502_0010;Kfl01240_0010;Kfl01527_g2;Kfl00918_g6;Kfl00872_0040;Kfl01355_0020;Kfl01460_0020;Kfl01501_0020;Kfl01216_0010;Kfl01100_0020;Kfl00016_0510;Kfl00918_0040;Kfl00961_0040;Kfl01371_0010;Kfl01606_0010;Kfl01808_0010;Kfl00034_0460;Kfl01435_0010;Kfl00891_0010;Kfl00382_0020;Kfl01042_0020;Kfl01401_g1;Kfl01504_0010;Kfl01169_0020;Kfl01122_0030;Kfl00593_0100;Kfl01635_0010;Kfl01549_0020;Kfl01101_0010;Kfl01673_0010;Kfl01205_0030;Kfl01308_0040;Kfl01460_0010;Kfl01620_0010;Kfl01487_g1;Kfl00763_g4;Kfl00640_0010;Kfl01191_0020;Kfl00937_0020;Kfl01308_0030	No	No	No	No	No	No	Gb_23557	No	No	No	No	No	No	No	No	No	No
OG0001299	MAIZE	-	FAIL	MAIZE	No	No	No	No	No	No	No	No	No	No	No	No	No	No	No	No	No	No	No	Zm00001e013794_P001;Zm00001e010567_P001;Zm00001e024932_P001;Zm00001e001158_P001;Zm00001e040325_P001;Zm00001e020833_P001;Zm00001e036808_P001;Zm00001e004437_P001;Zm00001e005972_P001;Zm00001e034609_P001;Zm00001e032114_P001;Zm00001e010785_P001;Zm00001e032216_P001;Zm00001e024459_P001;Zm00001e034045_P001;Zm00001e009372_P001;Zm00001e009981_P001;Zm00001e011270_P001;Zm00001e018157_P001;Zm00001e026227_P002;Zm00001e017885_P001;Zm00001e029310_P001;Zm00001e031618_P001;Zm00001e037237_P001;Zm00001e034004_P001;Zm00001e041384_P001;Zm00001e006715_P001;Zm00001e024460_P001;Zm00001e013793_P001;Zm00001e017884_P001;Zm00001e005578_P001;Zm00001e001029_P001;Zm00001e041123_P001;Zm00001e006931_P001;Zm00001e031566_P001;Zm00001e005885_P001;Zm00001e017485_P001;Zm00001e034228_P001;Zm00001e010309_P001;Zm00001e041142_P001;Zm00001e036172_P001;Zm00001e038226_P001;Zm00001e009652_P001;Zm00001e025896_P001;Zm00001e003315_P001;Zm00001e016852_P001;Zm00001e004438_P001;Zm00001e016627_P001;Zm00001e009091_P001;Zm00001e003107_P001;Zm00001e026734_P001;Zm00001e018598_P001;Zm00001e019305_P001;Zm00001e038275_P001;Zm00001e033008_P001;Zm00001e021707_P001;Zm00001e000671_P001;Zm00001e006967_P001;Zm00001e011322_P003;Zm00001e017978_P001;Zm00001e003149_P001;Zm00001e016878_P001;Zm00001e016273_P001	No	No	No
OG0001300	MAIZE	Seeds	PASS	MAIZE	No	No	No	No	No	No	No	No	No	No	No	No	No	No	No	No	No	No	No	Zm00001e022177_P001;Zm00001e014718_P001;Zm00001e008951_P001;Zm00001e017922_P001;Zm00001e018142_P001;Zm00001e021238_P001;Zm00001e002595_P001;Zm00001e025177_P001;Zm00001e033599_P001;Zm00001e017894_P001;Zm00001e037020_P002;Zm00001e029632_P001;Zm00001e008429_P001;Zm00001e009427_P001;Zm00001e014770_P001;Zm00001e018647_P001;Zm00001e014287_P001;Zm00001e022069_P001;Zm00001e034920_P001;Zm00001e023270_P001;Zm00001e008455_P001;Zm00001e014652_P001;Zm00001e018090_P001;Zm00001e024533_P001;Zm00001e038262_P001;Zm00001e008644_P001;Zm00001e008818_P001;Zm00001e033513_P001;Zm00001e002553_P001;Zm00001e008130_P001;Zm00001e002770_P001;Zm00001e008855_P001;Zm00001e008945_P001;Zm00001e008924_P001;Zm00001e022202_P001;Zm00001e038534_P001;Zm00001e017449_P001;Zm00001e018141_P001;Zm00001e017699_P001;Zm00001e022828_P001;Zm00001e008547_P001;Zm00001e029970_P001;Zm00001e014376_P001;Zm00001e014104_P001;Zm00001e014148_P001;Zm00001e029489_P001;Zm00001e021912_P001;Zm00001e002494_P001;Zm00001e016311_P001;Zm00001e013897_P001;Zm00001e013483_P001;Zm00001e014648_P001;Zm00001e025179_P001;Zm00001e017333_P001;Zm00001e042485_P001;Zm00001e018091_P001;Zm00001e008598_P001;Zm00001e026640_P001;Zm00001e039888_P001;Zm00001e018456_P001;Zm00001e026169_P001;Zm00001e037225_P001;Zm00001e013958_P001	No	No	No
OG0001301	MARPO	Leaf	PASS	MARPO	No	No	No	No	No	No	No	No	Mp4g13150.1;Mpzg00220.1;Mp2g05030.2;Mp2g10590.1;Mp6g02030.1;Mp3g01070.1;Mp6g03510.1;Mp6g14600.1;Mp6g17160.1;Mp3g01450.1;Mp5g17320.1;Mp6g19530.1;Mp7g12460.1;Mp2g06620.1;Mp8g17110.1;Mp8g15560.1;Mp6g16980.1;Mp8g01980.1;Mp8g11990.1;Mp8g14510.1;Mp8g15060.1;Mp8g14480.1;Mp3g21060.1;Mp6g17220.1;Mp2g22940.1;Mp6g09900.1;Mp1g14900.1;Mp4g13500.1;Mp8g11970.1;Mp8g15330.1;Mp8g04750.1;Mp1g21110.1;Mp6g05800.1;Mp3g19100.1;Mp8g14550.1;Mp4g13240.1;Mp1g04940.1;Mp7g18400.1;Mp8g16140.1;Mp8g12920.1;Mp3g24280.1;Mp2g23750.1;Mpzg00800.1;Mpzg00820.1;Mp4g16340.1;Mp7g10710.1;Mp8g15140.1;Mp2g24360.1;Mp3g20530.1;Mp8g04950.1;Mp4g13230.1;Mpzg00970.1;Mp4g13520.1;Mp4g13180.1;Mp8g04240.1;MpVg01223.1;Mp1g27080.1;Mp8g04890.1;Mp1g23160.1;Mp2g21920.1;Mp8g11980.1;Mp2g21700.1;Mp8g04940.1	No	No	No	No	No	No	No	No	No	No	No	No	No	No
OG0001302	NODE_1	Ubiquitous	PASS	AMBTC;ARATH;AZOFI;BRADI;CHLRE;VITVI;GINBI;KLEFL;ORYSA;PICAB;MICCC;MARPO;PHYPA;32188;SELML;SOLLC;3381;MAIZE;ZOSMR;PORPP;CYAPA;CHABU	evm.model.contig_2130.7	No	evm.model.tig00001024.11;evm.model.tig00000480.37;evm.model.tig00000480.38;evm.model.tig00000601.9	Cre04.g223300;Cre04.g222750;Cre17.g747797;Cre06.g295400	MCO01G595;MCO07G218	Kfl00097_0050;Kfl00605_0080;Kfl00300_0060	g21058;g34686	Pp3c1_42820V3.1;Pp3c7_11870V3.1;Pp3c15_17210V3.1;Pp3c22_3240V3.1;Pp3c21_9970V3.1	Mp7g16920.1;Mp1g21910.1	Smo443165;Smo157175	Azfi_s0007.g011011;Azfi_s0040.g026638	Sacu_v1.1_s0023.g008907;Sacu_v1.1_s0066.g016158;Sacu_v1.1_s0001.g000011	Gb_39174;Gb_33597;Gb_41789;Gb_33596	TnS000127611t02;TnS000269917t03	MA_10428907g0010;MA_10428907g0020;MA_50084g0010;MA_159017g0010;MA_68401g0010	AMTR_s00062p00205380;AMTR_s00019p00250240;AMTR_s00111p00148930	Zosma129g00100;Zosma108g00390;Zosma29g01150	Bradi3g34090;Bradi3g34077;Bradi1g15960	LOC_Os11g23170.1;LOC_Os10g42299.4	Zm00001e002432_P003;Zm00001e004340_P003	Solyc10g009090.3.1;Solyc06g061170.3.1;Solyc02g077910.4.1;Solyc10g079200.2.1	GSVIVT01021089001;GSVIVT01013163001	AT2G33820;AT5G46800
OG0001303	NODE_1	Ubiquitous	PASS	AMBTC;ARATH;AZOFI;BRADI;CYAME;CHLRE;VITVI;GINBI;KLEFL;ORYSA;PICAB;MICCC;MARPO;PHYPA;32188;SELML;SOLLC;3381;MAIZE;ZOSMR;PORPP;CYAPA;CHABU	evm.model.contig_2302.7	CM01G00410	evm.model.tig00000241.5	Cre04.g214502	MCO16G019	Kfl00222_0130	g19899;g34173	Pp3c3_1820V3.1;Pp3c8_24460V3.1;Pp3c24_20380V3.1;Pp3c13_5280V3.1;Pp3c20_3400V3.1	Mp7g08810.1;Mp1g23480.1	Smo438368	Azfi_s0002.g001256;Azfi_s0246.g060024	Sacu_v1.1_s0019.g007671;Sacu_v1.1_s0002.g001039;Sacu_v1.1_s0867.g027810;Sacu_v1.1_s0139.g022600;Sacu_v1.1_s0001.g000033;Sacu_v1.1_s0039.g012212	Gb_16383	TnS000041303t14;TnS000826449t04;TnS000298787t09	MA_10274785g0010;MA_10428611g0010	AMTR_s00024p00131820;AMTR_s00024p00132940;AMTR_s00069p00078780	Zosma33g00980;Zosma189g00310;Zosma376g00110;Zosma97g00280	Bradi3g35180;Bradi4g28040;Bradi2g14250;Bradi4g35790	LOC_Os08g28730.1;LOC_Os05g51670.1;LOC_Os09g15420.1;LOC_Os09g35800.1	Zm00001e001664_P001;Zm00001e004258_P001;Zm00001e009687_P003;Zm00001e034769_P001;Zm00001e033817_P001	Solyc08g080570.4.1;Solyc08g082440.3.1;Solyc12g055930.3.1	GSVIVT01019833001;GSVIVT01019545001;GSVIVT01019547001	AT1G63180;AT3G28530;AT4G23920;AT4G10960;AT1G64440;AT1G12780
OG0001304	NODE_8	Ubiquitous	PASS	AMBTC;ARATH;AZOFI;BRADI;VITVI;GINBI;ORYSA;PICAB;MARPO;PHYPA;32188;SELML;SOLLC;3381;MAIZE;ZOSMR	No	No	No	No	No	No	No	Pp3c26_3790V3.1;Pp3c3_14110V3.1;Pp3c12_23570V3.1;Pp3c4_23140V3.1	Mp7g14210.1	Smo167872	Azfi_s0113.g046002	Sacu_v1.1_s0002.g000898	Gb_08063;Gb_17558;Gb_25785	TnS000319463t07;TnS000905353t06	MA_92892g0010;MA_20016g0010;MA_10436573g0010	AMTR_s00019p00103320;AMTR_s00170p00030060;AMTR_s00085p00173590;AMTR_s00006p00261510	Zosma62g00400;Zosma78g00500;Zosma289g00410;Zosma68g00170;Zosma164g00280	Bradi1g43690;Bradi3g09060;Bradi2g34314;Bradi3g36797;Bradi3g56250;Bradi2g04420	LOC_Os05g07850.1;LOC_Os06g16330.1;LOC_Os09g31420.1;LOC_Os08g34380.1;LOC_Os02g14120.1;LOC_Os01g07630.1	Zm00001e036809_P002;Zm00001e030927_P001;Zm00001e026716_P001;Zm00001e015710_P001;Zm00001e014359_P004;Zm00001e025882_P001;Zm00001e016767_P002;Zm00001e004081_P007	Solyc02g072310.3.1;Solyc04g039730.3.1;Solyc07g006110.4.1;Solyc02g089550.3.1;Solyc04g005910.3.1;Solyc05g010400.3.1	GSVIVT01013787001;GSVIVT01023710001;GSVIVT01021240001;GSVIVT01010159001;GSVIVT01036495001	AT1G60800;AT2G23950;AT3G25560;AT5G45780;AT4G30520;AT5G16000
OG0001305	NODE_1	Ubiquitous	PASS	AMBTC;ARATH;AZOFI;BRADI;CYAME;CHLRE;VITVI;GINBI;KLEFL;ORYSA;PICAB;MICCC;MARPO;PHYPA;32188;SELML;SOLLC;3381;MAIZE;ZOSMR;PORPP;CYAPA;CHABU	evm.model.contig_4488.4;evm.model.contig_3426.11	CM20G05610	evm.model.tig00021098.30;evm.model.tig00000889.35;evm.model.tig00021098.31;evm.model.tig00000889.36	Cre01.g042750	MCO14G009	Kfl00440_0040	g776;g57869	Pp3c9_25990V3.1;Pp3c1_670V3.1;Pp3c15_25560V3.1;Pp3c15_25170V3.1	Mp8g07060.1	Smo132907;Smo443331	Azfi_s0103.g044629;Azfi_s4099.g118008	Sacu_v1.1_s0130.g022037;Sacu_v1.1_s0106.g020275;Sacu_v1.1_s0006.g003283	Gb_03662;Gb_03771	TnS000326589t01	MA_9754224g0010;MA_14668g0020;MA_763646g0010;MA_8417521g0010;MA_7469g0010;MA_551848g0020	AMTR_s00115p00015570;AMTR_s00001p00156400	Zosma398g00030;Zosma415g00150	Bradi3g15050;Bradi1g75960	LOC_Os03g04410.1;LOC_Os06g19960.1;LOC_Os08g09200.1	Zm00001e021621_P001;Zm00001e013827_P001;Zm00001e010464_P001;Zm00001e013826_P001;Zm00001e034090_P001;Zm00001e038945_P002;Zm00001e029409_P001;Zm00001e040527_P003;Zm00001e000304_P003;Zm00001e017602_P001;Zm00001e008833_P001	Solyc07g052350.3.1;Solyc12g005860.2.1	GSVIVT01030588001;GSVIVT01037657001;GSVIVT01005190001	AT5G54950;AT4G35830;AT4G26970;AT2G05710
OG0001306	NODE_1	Ubiquitous	PASS	AMBTC;ARATH;AZOFI;BRADI;CYAME;CHLRE;VITVI;GINBI;KLEFL;ORYSA;PICAB;MICCC;MARPO;PHYPA;32188;SELML;SOLLC;3381;MAIZE;ZOSMR;PORPP;CYAPA;CHABU	evm.model.contig_4398.11;evm.model.contig_2025.9	CM07G01110;CM13G03140	evm.model.tig00020703.19;evm.model.tig00001086.33	Cre02.g143200;Cre08.g368900	MCO03G183;MCO11G803	Kfl00093_0080;Kfl00006_0900	g6566;g32429;g34895	Pp3c27_7320V3.1;Pp3c6_11150V3.1;Pp3c2_4380V3.1	Mp1g23620.1	Smo422552;Smo425880;Smo423010	Azfi_s0013.g013363;Azfi_s0099.g044202;Azfi_s0114.g046026	Sacu_v1.1_s0007.g003768;Sacu_v1.1_s0075.g017335	Gb_36215;Gb_41577	TnS000941419t02;TnS001027923t02;TnS000776857t02	MA_8565795g0010;MA_10436405g0010;MA_10426956g0010;MA_115539g0020;MA_10433761g0010;MA_10282308g0010;MA_443647g0010;MA_7943470g0010	AMTR_s00055p00214450;AMTR_s00105p00035750;AMTR_s00137p00047050	Zosma85g00250;Zosma487g00030	Bradi3g22760;Bradi1g44530	LOC_Os06g13660.1;LOC_Os10g10244.1;LOC_Os07g15440.1	Zm00001e003368_P001;Zm00001e036036_P002;Zm00001e039615_P001	Solyc03g097290.4.1;Solyc01g111990.3.1	GSVIVT01024313001;GSVIVT01023918001;GSVIVT01024320001;GSVIVT01012030001	AT5G22800;AT1G49930;AT1G50200
OG0001307	NODE_3	Ubiquitous	PASS	AMBTC;ARATH;AZOFI;BRADI;CHLRE;VITVI;GINBI;KLEFL;ORYSA;PICAB;MICCC;MARPO;PHYPA;32188;SELML;SOLLC;3381;MAIZE;ZOSMR;CYAPA;CHABU	No	No	evm.model.tig00021721.21	Cre02.g088450	MCO07G004	Kfl00141_0010	g32698	Pp3c17_21440V3.1;Pp3c10_18970V3.1;Pp3c14_16910V3.1;Pp3c2_2780V3.1	Mp3g17640.1	Smo413327	Azfi_s0015.g013885;Azfi_s0002.g001558	Sacu_v1.1_s0008.g004282;Sacu_v1.1_s0072.g016896;Sacu_v1.1_s0008.g004043	Gb_37388;Gb_00123;Gb_15275	TnS000894487t03;TnS000044503t03;TnS000135803t02	MA_10428627g0010;MA_10431749g0030;MA_9424696g0010;MA_18259g0010;MA_774759g0010;MA_10427905g0020;MA_7727123g0010;MA_8051507g0010;MA_10434014g0010;MA_10434014g0020;MA_116182g0010;MA_32559g0010;MA_7265055g0010;MA_7892488g0010;MA_10428739g0010;MA_9996748g0010;MA_10432404g0010;MA_10431749g0010	AMTR_s00059p00210260;AMTR_s00109p00032070	Zosma1g03410;Zosma234g00320;Zosma47g00410;Zosma173g00140;Zosma1g01780	Bradi2g15390;Bradi4g25047	LOC_Os05g50660.1;LOC_Os11g06040.1	Zm00001e032556_P002;Zm00001e024629_P003	Solyc01g109010.3.1;Solyc12g044220.3.1;Solyc03g120770.4.1;Solyc01g108970.4.1;Solyc01g108920.4.1	GSVIVT01017080001;GSVIVT01031845001	AT2G15900;AT1G15240
OG0001308	NODE_8	-	FAIL	AMBTC;ARATH;AZOFI;BRADI;VITVI;GINBI;ORYSA;PICAB;MARPO;PHYPA;32188;SELML;SOLLC;3381;MAIZE;ZOSMR	No	No	No	No	No	No	No	Pp3c8_22780V3.1;Pp3c24_14710V3.1;Pp3c23_10500V3.1;Pp3c20_1610V3.1;Pp3c23_18480V3.1;Pp3c24_7020V3.1;Pp3c23_1740V3.1;Pp3c20_12300V3.1	Mp3g24530.1;Mp1g10830.1;Mp3g07900.1	Smo402069;Smo445752	Azfi_s0032.g024716;Azfi_s0035.g025641;Azfi_s0896.g091569;Azfi_s0492.g073529	Sacu_v1.1_s0012.g005435;Sacu_v1.1_s0025.g009314	Gb_29485;Gb_10204	TnS000848293t03;TnS000847245t01;TnS000578743t02	MA_10339583g0010;MA_10437201g0010;MA_654728g0010;MA_7725496g0010;MA_220296g0010;MA_17449g0010	AMTR_s00024p00134820;AMTR_s00087p00169870	Zosma8g01720;Zosma42g00630;Zosma74g00050;Zosma64g00060	Bradi5g07250;Bradi3g37866;Bradi4g31740;Bradi2g58820	LOC_Os09g27590.1;LOC_Os01g68930.1;LOC_Os04g30790.1;LOC_Os02g53280.1;LOC_Os08g36380.1;LOC_Os09g23720.1	Zm00001e016000_P001;Zm00001e034311_P001;Zm00001e009938_P001;Zm00001e023784_P001;Zm00001e008413_P002;Zm00001e040712_P004;Zm00001e018845_P003;Zm00001e003769_P004	Solyc06g083410.4.1;Solyc01g005010.4.1;Solyc09g082490.4.1	GSVIVT01011569001;GSVIVT01035252001	AT1G14630;AT2G01990;AT5G48720
OG0001309	NODE_1	Ubiquitous	PASS	AMBTC;ARATH;AZOFI;BRADI;CHLRE;VITVI;GINBI;KLEFL;ORYSA;PICAB;MICCC;MARPO;PHYPA;32188;SELML;SOLLC;3381;MAIZE;ZOSMR;PORPP;CYAPA;CHABU	evm.model.contig_2149.14	No	evm.model.tig00001310.8	Cre09.g416350;Cre02.g073550	MCO16G175	Kfl00303_0140	g44442;g44437;g40081;g32016;g19883	Pp3c25_4540V3.1;Pp3c3_5880V3.1	Mp6g17990.1	Smo443393	Azfi_s0013.g013362;Azfi_s0018.g014775;Azfi_s0076.g037821;Azfi_s0114.g046114	Sacu_v1.1_s0125.g021679;Sacu_v1.1_s0038.g011984;Sacu_v1.1_s0014.g006235;Sacu_v1.1_s0800.g027731	Gb_41264;Gb_12103	TnS000226533t07;TnS000127653t06	MA_19651g0010;MA_104210g0010;MA_286753g0010;MA_457513g0010;MA_10427784g0010;MA_162111g0010;MA_428490g0010	AMTR_s00002p00247340;AMTR_s00136p00114090	Zosma70g00080;Zosma65g00570;Zosma103g00100	Bradi2g18330;Bradi1g50860	LOC_Os01g51450.1;LOC_Os06g40920.1;LOC_Os05g46230.1;LOC_Os06g05660.1;LOC_Os05g14570.1	Zm00001e036497_P001;Zm00001e032269_P004;Zm00001e027693_P004;Zm00001e030011_P002	Solyc01g058070.1.1;Solyc08g063000.4.1;Solyc12g008940.2.1;Solyc06g062690.4.1;Solyc03g121700.4.1;Solyc05g018810.4.1	GSVIVT01016870001;GSVIVT01015187001	AT3G13782;AT5G56950;AT2G19480;AT4G26110
OG0001310	NODE_7	-	FAIL	AMBTC;ARATH;AZOFI;BRADI;VITVI;GINBI;ORYSA;PICAB;MARPO;PHYPA;32188;SOLLC;3381;MAIZE;ZOSMR;CHABU	No	No	No	No	No	No	g54824	Pp3c5_10270V3.1	Mp1g08550.1;Mp3g08770.1;Mp1g24770.1	No	Azfi_s0213.g058285;Azfi_s0093.g043189	Sacu_v1.1_s0014.g006264	Gb_27942;Gb_00785;Gb_13279;Gb_30310	TnS000433287t04;TnS001005093t01;TnS000436087t01;TnS000091169t01;TnS000537095t01;TnS000637629t01;TnS000080435t01;TnS000346049t01;TnS000382169t06;TnS000218325t01;TnS000760275t02;TnS000183349t01;TnS000836329t01	MA_2263g0010;MA_10324352g0010;MA_10337789g0010;MA_49860g0010;MA_1920g0020;MA_8775g0010;MA_10432452g0010;MA_432000g0010;MA_165978g0010;MA_8291g0010	AMTR_s00007p00247530;AMTR_s00110p00070440	Zosma146g00820	Bradi2g10656;Bradi4g03742;Bradi1g70210;Bradi2g35510;Bradi4g27760	LOC_Os03g11400.1;LOC_Os12g38790.1;LOC_Os09g13650.1	Zm00001e002995_P001;Zm00001e000831_P002;Zm00001e038734_P002;Zm00001e018147_P001;Zm00001e009664_P002	Solyc02g094750.1.1;Solyc02g094740.1.1;Solyc02g067100.3.1;Solyc02g066980.1.1;Solyc04g014550.3.1	GSVIVT01026314001;GSVIVT01011508001;GSVIVT01026315001	AT5G15510;AT3G01015;AT5G37478
OG0001311	NODE_1	Ubiquitous	PASS	AMBTC;ARATH;AZOFI;BRADI;CYAME;CHLRE;VITVI;GINBI;KLEFL;ORYSA;PICAB;MICCC;MARPO;PHYPA;32188;SELML;SOLLC;3381;MAIZE;ZOSMR;CYAPA;CHABU	No	CM16G01250	evm.model.tig00000219.38;evm.model.tig00000219.36	Cre17.g704350	MCO07G407	Kfl00137_0120	g48006	Pp3c4_4180V3.1;Pp3c5_3180V3.1;Pp3c27_3630V3.1;Pp3c16_11570V3.1	Mp4g23460.1	Smo402441	Azfi_s0003.g007618;Azfi_s0678.g081845;Azfi_s0167.g054471	Sacu_v1.1_s0016.g006905;Sacu_v1.1_s0109.g020566;Sacu_v1.1_s0210.g025903;Sacu_v1.1_s0151.g023440;Sacu_v1.1_s0105.g020174	Gb_19631;Gb_37662;Gb_09776;Gb_37661;Gb_29800	TnS000156387t06;TnS000156387t05;TnS000296435t01	MA_228887g0010;MA_10437021g0010;MA_10436511g0010;MA_55932g0010;MA_102793g0010;MA_10310042g0010	AMTR_s00037p00206460;AMTR_s00109p00140320	Zosma162g00040;Zosma530g00040;Zosma38g01150	Bradi3g14960;Bradi3g10330;Bradi2g31810	LOC_Os02g17920.1;LOC_Os05g14194.1;LOC_Os08g09250.1	Zm00001e031301_P003;Zm00001e010789_P001;Zm00001e014175_P001;Zm00001e039956_P001;Zm00001e014176_P002;Zm00001e039972_P001	Solyc02g080630.4.1;Solyc08g066850.3.1;Solyc12g007310.3.1	GSVIVT01037672001;GSVIVT01012714001;GSVIVT01015339001;GSVIVT01035641001;GSVIVT01037671001	AT1G67280;AT1G11840
OG0001312	NODE_1	Ubiquitous	PASS	AMBTC;ARATH;AZOFI;BRADI;CYAME;CHLRE;VITVI;GINBI;KLEFL;ORYSA;PICAB;MICCC;MARPO;PHYPA;32188;SELML;SOLLC;3381;MAIZE;ZOSMR;PORPP;CYAPA;CHABU	evm.model.contig_2219.6;evm.model.contig_4402.10;evm.model.contig_476.6;evm.model.contig_2494.25;evm.model.contig_2275.13	CM11G01630;CM13G02220;CM07G00670;CM09G01460	evm.model.tig00021428.1	Cre16.g650200;Cre04.g217913	MCO16G583;MCO02G045	Kfl00078_0100;Kfl00018_0160	g36596;g10915	Pp3c10_15900V3.1;Pp3c16_15070V3.1;Pp3c2_22480V3.1;Pp3c1_23190V3.1	Mp2g08320.1;Mp6g19430.1	Smo89452	Azfi_s0004.g008877;Azfi_s0112.g045764;Azfi_s0212.g058216;Azfi_s3806.g117004	Sacu_v1.1_s0073.g017165;Sacu_v1.1_s0032.g010800;Sacu_v1.1_s0029.g010194	Gb_36417	TnS000412825t01;TnS000850577t04	MA_10266609g0010;MA_174814g0010;MA_9535328g0010	AMTR_s00057p00101290;AMTR_s00037p00148350;AMTR_s00079p00187170	Zosma143g00060;Zosma178g00470;Zosma68g00710	Bradi1g09560;Bradi2g28120	LOC_Os05g28870.1;LOC_Os01g32980.1;LOC_Os03g52430.1	Zm00001e026890_P003;Zm00001e012094_P002;Zm00001e031461_P002	Solyc02g088770.3.1;Solyc05g009020.4.1;Solyc09g075490.4.1;Solyc02g084770.3.1	GSVIVT01018862001;GSVIVT01011852001;GSVIVT01028063001	AT2G47490;AT1G25380;AT5G66380
OG0001313	NODE_1	Ubiquitous	PASS	AMBTC;ARATH;AZOFI;BRADI;CHLRE;VITVI;GINBI;KLEFL;ORYSA;PICAB;MICCC;MARPO;PHYPA;32188;SOLLC;3381;MAIZE;ZOSMR;PORPP;CYAPA;CHABU	evm.model.contig_3638.1;evm.model.contig_599.2;evm.model.contig_3589.1;evm.model.contig_4476.12;evm.model.contig_861.1;evm.model.contig_3468.9	No	evm.model.tig00000802.9;evm.model.tig00000093.37;evm.model.tig00020723.34;evm.model.tig00000802.10;evm.model.tig00020537.11;evm.model.tig00001249.13;evm.model.tig00000802.4;evm.model.tig00000489.13	Cre12.g486350;Cre10.g428650;Cre17.g705350	MCO13G322;MCO16G247;MCO07G538	Kfl00060_0060;Kfl00187_0240	g17887	Pp3c10_8000V3.1;Pp3c11_20920V3.1;Pp3c1_23490V3.1;Pp3c10_7990V3.1;Pp3c2_14270V3.1;Pp3c22_18850V3.1	Mp2g24150.1;Mp2g01330.1	No	Azfi_s0156.g053718	Sacu_v1.1_s0040.g012278	Gb_25049;Gb_03216;Gb_25050;Gb_24020	TnS000829463t01;TnS000956197t01;TnS000935997t02;TnS000242443t11	MA_184943g0010;MA_190798g0010;MA_10432834g0010;MA_81670g0010;MA_9036811g0010;MA_10288961g0010;MA_1088320g0010	AMTR_s00175p00041650	Zosma41g01340;Zosma57g00710	Bradi1g11340;Bradi4g00245;Bradi4g00240	LOC_Os03g50330.1	Zm00001e007409_P001;Zm00001e041323_P002	Solyc11g069300.2.1	GSVIVT01025378001;GSVIVT01025173001	AT3G45240;AT5G60550
OG0001314	NODE_4	Ubiquitous	PASS	AMBTC;ARATH;AZOFI;BRADI;CHLRE;VITVI;GINBI;KLEFL;ORYSA;PICAB;MARPO;PHYPA;32188;SELML;SOLLC;3381;MAIZE;ZOSMR;CHABU	No	No	No	Cre13.g565800	No	Kfl00029_0170;Kfl00416_0090	g2792	Pp3c9_24500V3.1;Pp3c15_23740V3.1;Pp3c15_23780V3.1;Pp3c9_24520V3.1;Pp3c15_23760V3.1;Pp3c9_24510V3.1	Mp2g10800.1;Mp2g10790.1	Smo76446;Smo140071	Azfi_s0005.g009060;Azfi_s0048.g030465;Azfi_s0110.g045465	Sacu_v1.1_s0041.g012500;Sacu_v1.1_s0045.g013218	Gb_31191;Gb_38716;Gb_24636;Gb_21665	TnS000054059t03;TnS000499923t05;TnS000499923t03;TnS001021927t13;TnS000704479t01	MA_162652g0010;MA_6359g0010;MA_18309g0010	AMTR_s00013p00162620;AMTR_s00047p00209120;AMTR_s00020p00173350	Zosma7g01570;Zosma1g03830;Zosma105g00380	Bradi2g50660;Bradi1g21990;Bradi1g15050;Bradi5g24850	LOC_Os07g41360.1;LOC_Os03g40270.1;LOC_Os04g56520.2	Zm00001e035508_P001;Zm00001e006668_P001;Zm00001e012459_P003	Solyc03g114860.4.1;Solyc04g005340.2.1;Solyc03g019750.3.1;Solyc03g070390.3.1;Solyc02g089170.4.1;Solyc04g051200.2.1;Solyc02g065740.3.1;Solyc05g012070.3.1	GSVIVT01008133001;GSVIVT01008552001	AT5G50750;AT5G16510;AT3G08900;AT5G15650;AT3G02230
OG0001315	NODE_8	Ubiquitous	PASS	AMBTC;ARATH;AZOFI;BRADI;VITVI;GINBI;ORYSA;PICAB;MARPO;PHYPA;32188;SOLLC;3381;MAIZE;ZOSMR	No	No	No	No	No	No	No	Pp3c27_2970V3.1;Pp3c24_4580V3.1;Pp3c1_32340V3.1;Pp3c5_10650V3.1;Pp3c6_23080V3.1	Mp1g08740.1	No	Azfi_s0626.g079979;Azfi_s0046.g030245	Sacu_v1.1_s0061.g015325	Gb_17606;Gb_12139;Gb_08949;Gb_08950	TnS000861503t09;TnS000861503t08;TnS000471345t04;TnS000861503t10;TnS000861503t11	MA_263010g0010;MA_6995327g0010;MA_55130g0010;MA_82205g0010;MA_87104g0010;MA_10431424g0020;MA_461539g0010;MA_14217g0010;MA_371168g0010;MA_181915g0010;MA_135567g0010;MA_15438g0010;MA_8215665g0010;MA_10431424g0010;MA_77119g0020;MA_10103247g0010;MA_14222g0010;MA_74294g0020;MA_117795g0010	AMTR_s00019p00157740;AMTR_s00019p00158300;AMTR_s00209p00027350	Zosma60g00480;Zosma69g00370;Zosma1g01140;Zosma22g01020;Zosma81g00330	Bradi3g13250;Bradi2g52480	LOC_Os01g58620.1;LOC_Os08g01590.1	Zm00001e004280_P001;Zm00001e029121_P002;Zm00001e028915_P001	Solyc04g064530.1.1;Solyc02g031830.1.1;Solyc07g006420.1.1;Solyc01g080910.2.1	GSVIVT01009991001;GSVIVT01010000001;GSVIVT01012111001	AT5G44860;AT4G19950;AT1G31130
OG0001316	NODE_4	Ubiquitous	PASS	AMBTC;ARATH;AZOFI;BRADI;CHLRE;VITVI;GINBI;KLEFL;ORYSA;PICAB;MARPO;PHYPA;32188;SELML;SOLLC;3381;MAIZE;ZOSMR;CHABU	No	No	No	Cre17.g741050	No	Kfl01021_0030	g50355	Pp3c10_4410V3.1;Pp3c10_4400V3.1;Pp3c14_3680V3.1;Pp3c14_3670V3.1	Mp6g18020.1;Mp7g00390.1	Smo77429	Azfi_s0179.g056259;Azfi_s0148.g053100;Azfi_s0002.g001149	Sacu_v1.1_s0063.g015719;Sacu_v1.1_s0067.g016256;Sacu_v1.1_s0116.g021055	Gb_27072	TnS000120979t01;TnS000004425t05;TnS000472095t01	MA_10435125g0010;MA_9575031g0010;MA_17998g0010	AMTR_s00059p00062670;AMTR_s00017p00233830;AMTR_s00109p00051840	Zosma53g00470;Zosma375g00120;Zosma22g00610;Zosma11g00840;Zosma13g00190;Zosma38g00110;Zosma60g00540	Bradi2g56130;Bradi4g07360;Bradi3g10000;Bradi2g24160;Bradi2g19060	LOC_Os02g16880.1;LOC_Os05g36110.1;LOC_Os01g64780.1;LOC_Os05g45280.1;LOC_Os12g29750.1	Zm00001e027461_P002;Zm00001e031782_P003;Zm00001e032185_P001;Zm00001e024792_P002;Zm00001e026988_P001;Zm00001e028665_P001;Zm00001e019160_P001	Solyc04g071760.3.1;Solyc04g071710.4.1;Solyc04g051340.3.1;Solyc12g007130.2.1;Solyc02g085380.3.1	GSVIVT01022280001;GSVIVT01009698001;GSVIVT01015373001	AT2G18460;AT2G20120;AT1G43130;AT2G20130
OG0001317	NODE_1	Ubiquitous	PASS	AMBTC;ARATH;AZOFI;BRADI;CYAME;CHLRE;VITVI;GINBI;KLEFL;ORYSA;PICAB;MICCC;MARPO;PHYPA;32188;SELML;SOLLC;3381;MAIZE;ZOSMR;PORPP;CYAPA;CHABU	evm.model.contig_2122.20;evm.model.contig_560.9	CM18G01670	evm.model.tig00001029.7	Cre03.g182450;Cre17.g698450	MCO07G477;MCO11G603	Kfl00541_0030;Kfl00015_0160	g3728;g23792	Pp3c11_24200V3.1;Pp3c22_13130V3.1;Pp3c27_5410V3.1;Pp3c7_1350V3.1;Pp3c7_11840V3.1;Pp3c6_29520V3.1	Mp6g09020.1;Mp2g21530.1;Mp8g03950.1	Smo114081	Azfi_s0225.g058921;Azfi_s0019.g015179;Azfi_s0017.g014703	Sacu_v1.1_s0114.g020876;Sacu_v1.1_s0132.g022137;Sacu_v1.1_s0065.g015924;Sacu_v1.1_s0089.g018657	Gb_04225;Gb_25218	TnS000223621t03;TnS000378927t09;TnS001036137t03	MA_238396g0010;MA_20115g0020	AMTR_s00063p00112580;AMTR_s00045p00199380;AMTR_s00077p00189080;AMTR_s00126p00065760	Zosma103g00410;Zosma14g00460;Zosma13g00330	Bradi2g35690;Bradi3g01940;Bradi4g28150	LOC_Os09g15810.1;LOC_Os02g02850.1;LOC_Os05g05830.1	Zm00001e027507_P002;Zm00001e025246_P001;Zm00001e009702_P001	Solyc01g094280.3.1;Solyc10g080970.2.1;Solyc08g048240.4.1	GSVIVT01027968001;GSVIVT01026845001;GSVIVT01029826001	AT4G00600;AT3G12290;AT4G00620;AT2G38660
OG0001318	NODE_1	Ubiquitous	PASS	AMBTC;ARATH;AZOFI;BRADI;CHLRE;VITVI;GINBI;KLEFL;ORYSA;PICAB;MICCC;MARPO;PHYPA;32188;SELML;SOLLC;3381;MAIZE;ZOSMR;PORPP;CYAPA;CHABU	evm.model.contig_3438.8	No	evm.model.tig00001628.7	Cre06.g274500	MCO09G465	Kfl00557_0070;Kfl01175_0010	g11173	Pp3c18_12120V3.1;Pp3c19_20770V3.1;Pp3c18_12110V3.1;Pp3c21_17360V3.1;Pp3c22_11600V3.1	Mp8g03090.1	Smo102545;Smo74095	Azfi_s0481.g073123;Azfi_s0127.g048679;Azfi_s0035.g025597	Sacu_v1.1_s0132.g022195	Gb_34131;Gb_10798;Gb_22701	TnS000327247t03;TnS000305641t03;TnS000664257t03;TnS000968583t02	MA_158483g0010;MA_6116g0010;MA_6695807g0010;MA_608857g0010;MA_9146796g0010;MA_138239g0010;MA_6116g0020;MA_8343793g0010	AMTR_s00008p00267630;AMTR_s00002p00165660	Zosma76g00530;Zosma53g00360;Zosma96g00200;Zosma121g00480	Bradi3g34110;Bradi3g58600;Bradi1g45640	LOC_Os02g52140.1;LOC_Os06g11620.1	Zm00001e015900_P004;Zm00001e023844_P001;Zm00001e036139_P002;Zm00001e014448_P001;Zm00001e030830_P002	Solyc03g094090.3.1;Solyc03g094040.4.1;Solyc03g094060.4.1;Solyc11g009090.2.1;Solyc03g094080.4.1;Solyc10g047360.2.1	GSVIVT01004460001;GSVIVT01015755001;GSVIVT01024485001	AT5G10350;AT5G51120;AT5G65260
OG0001319	AMBTC	-	FAIL	AMBTC	No	No	No	No	No	No	No	No	No	No	No	No	No	No	No	AMTR_s00008p00247230;AMTR_s00018p00147200;AMTR_s00028p00150530;AMTR_s00064p00171270;AMTR_s00080p00155280;AMTR_s00127p00050450;AMTR_s00070p00065290;AMTR_s00006p00109430;AMTR_s00028p00239890;AMTR_s00054p00157510;AMTR_s00081p00146110;AMTR_s00008p00245610;AMTR_s00037p00206160;AMTR_s00017p00217110;AMTR_s00028p00038190;AMTR_s00053p00212860;AMTR_s00008p00246020;AMTR_s00097p00092710;AMTR_s00005p00241800;AMTR_s00043p00227520;AMTR_s00114p00116720;AMTR_s00191p00038560;AMTR_s00005p00242050;AMTR_s00011p00200460;AMTR_s00027p00224720;AMTR_s00064p00171110;AMTR_s00076p00146020;AMTR_s00117p00083800;AMTR_s00161p00053960;AMTR_s00060p00120850;AMTR_s00150p00095860;AMTR_s00150p00053680;AMTR_s00030p00203920;AMTR_s00122p00101180;AMTR_s00006p00189920;AMTR_s00013p00260780;AMTR_s00246p00018760;AMTR_s00114p00131350;AMTR_s00081p00086890;AMTR_s00302p00018610;AMTR_s00113p00035660;AMTR_s00004p00239140;AMTR_s00161p00055170;AMTR_s00030p00204560;AMTR_s00031p00086240;AMTR_s00102p00030630;AMTR_s00008p00261850;AMTR_s00043p00230940;AMTR_s00090p00062560;AMTR_s00047p00183800;AMTR_s00090p00062790;AMTR_s00117p00084010;AMTR_s00089p00089430;AMTR_s00122p00101070;AMTR_s00011p00161470;AMTR_s00089p00087180;AMTR_s00090p00062840;AMTR_s00060p00122460;AMTR_s00201p00025750;AMTR_s00152p00049250;AMTR_s00138p00070850;AMTR_s00076p00152920	No	No	No	No	No	No	No
OG0001320	CHABU	-	FAIL	CHABU	No	No	No	No	No	No	g30488;g21259;g55356;g46877;g36636;g25799;g41050;g26025;g21312;g62631;g36218;g26211;g46616;g41388;g46418;g53541;g252;g30613;g31201;g37410;g48719;g52148;g76372;g26215;g17816;g32034;g30051;g17936;g60277;g11935;g8068;g8545;g39801;g66771;g46192;g37875;g22274;g48561;g52423;g31267;g11135;g30100;g27968;g45919;g39709;g31736;g48803;g76244;g37522;g57835;g40955;g7936;g30631;g32302;g32391;g2649;g58;g40663;g64873;g84876;g22008;g839	No	No	No	No	No	No	No	No	No	No	No	No	No	No	No	No
OG0001321	CYAPA	-	FAIL	CYAPA	No	No	evm.model.tig00000057.3;evm.model.tig00000270.8;evm.model.tig00000629.8;evm.model.tig00020734.14;evm.model.tig00020912.12;evm.model.tig00021587.9;evm.model.tig00000473.21;evm.model.tig00000552.15;evm.model.tig00000190.11;evm.model.tig00021094.2;evm.model.tig00020965.74;evm.model.tig00000144.132;evm.model.tig00021070.127;evm.model.tig00020616.86;evm.model.tig00021108.57;evm.model.tig00020875.4;evm.model.tig00000217.9;evm.model.tig00000237.51;evm.model.tig00000325.2;evm.model.tig00000319.10;evm.model.tig00000443.26;evm.model.tig00000451.22;evm.model.tig00021013.14;evm.model.tig00021290.21;evm.model.tig00000601.3;evm.model.tig00021014.17;evm.model.tig00021116.2;evm.model.tig00000117.7;evm.model.tig00021181.20;evm.model.tig00020824.12;evm.model.tig00020629.152;evm.model.tig00021247.12;evm.model.tig00021587.8;evm.model.tig00021122.5;evm.model.tig00000551.24;evm.model.tig00021248.1;evm.model.tig00020571.9;evm.model.tig00000388.11;evm.model.tig00020944.44;evm.model.tig00021441.15;evm.model.tig00000629.9;evm.model.tig00020545.5;evm.model.tig00021119.4;evm.model.tig00000626.4;evm.model.tig00000367.9;evm.model.tig00001033.22;evm.model.tig00000586.8;evm.model.tig00000114.51;evm.model.tig00020697.29;evm.model.tig00021144.7;evm.model.tig00000488.14;evm.model.tig00020941.21;evm.model.tig00000378.5;evm.model.tig00000525.19;evm.model.tig00021036.100;evm.model.tig00000203.8;evm.model.tig00021047.27;evm.model.tig00021094.3;evm.model.tig00021586.26;evm.model.tig00000292.6;evm.model.tig00000339.10;evm.model.tig00021072.47	No	No	No	No	No	No	No	No	No	No	No	No	No	No	No	No	No	No	No	No
OG0001322	KLEFL	-	FAIL	KLEFL	No	No	No	No	No	Kfl00228_0190;Kfl00510_0070;Kfl00228_0200;Kfl00136_0020;Kfl00023_0155;Kfl01046_0010;Kfl00156_0170;Kfl00138_0210;Kfl00723_0010;Kfl00274_0190;Kfl00149_0020;Kfl00324_0040;Kfl00414_0030;Kfl01494_0010;Kfl01572_0010;Kfl00156_0165;Kfl00414_0010;Kfl01193_0015;Kfl00097_0010;Kfl01572_0020;Kfl01466_0010;Kfl00301_0145;Kfl01783_0010;Kfl01568_0010;Kfl00136_0010;Kfl00324_0030;Kfl00138_g27;Kfl00510_0080;Kfl00301_0110;Kfl00312_0135;Kfl01150_0010;Kfl01287_0020;Kfl00847_0030;Kfl00969_0030;Kfl00709_0050;Kfl00397_g15;Kfl00431_0010;Kfl01107_0010;Kfl01141_0010;Kfl01143_0020;Kfl01156_0010;Kfl01193_0020;Kfl01342_0010;Kfl01357_0020;Kfl01157_0010;Kfl00936_0030;Kfl00138_0250;Kfl00301_0120;Kfl00301_0140;Kfl01572_0030;Kfl01194_0020;Kfl00291_0190;Kfl00136_g4;Kfl00247_0020;Kfl00831_0020;Kfl00596_0040;Kfl00312_0020;Kfl00387_0130;Kfl00711_0020;Kfl00204_0040;Kfl00921_0030;Kfl00799_0010	No	No	No	No	No	No	No	No	No	No	No	No	No	No	No	No	No
OG0001323	MAIZE	-	FAIL	MAIZE	No	No	No	No	No	No	No	No	No	No	No	No	No	No	No	No	No	No	No	Zm00001e023923_P001;Zm00001e035370_P001;Zm00001e010280_P001;Zm00001e013746_P001;Zm00001e025433_P001;Zm00001e012842_P001;Zm00001e037396_P001;Zm00001e017426_P001;Zm00001e038097_P001;Zm00001e009467_P001;Zm00001e039012_P001;Zm00001e027320_P001;Zm00001e009574_P001;Zm00001e025231_P001;Zm00001e030258_P001;Zm00001e036353_P001;Zm00001e006020_P001;Zm00001e039921_P001;Zm00001e008092_P001;Zm00001e003393_P001;Zm00001e027142_P001;Zm00001e001817_P001;Zm00001e021714_P001;Zm00001e022129_P001;Zm00001e022587_P001;Zm00001e034470_P001;Zm00001e039452_P001;Zm00001e021358_P001;Zm00001e033327_P002;Zm00001e018202_P001;Zm00001e037243_P001;Zm00001e008365_P001;Zm00001e013972_P001;Zm00001e006687_P001;Zm00001e010163_P001;Zm00001e023099_P001;Zm00001e015592_P001;Zm00001e019739_P001;Zm00001e037397_P001;Zm00001e016009_P001;Zm00001e004421_P001;Zm00001e016720_P001;Zm00001e038333_P001;Zm00001e040327_P001;Zm00001e007020_P001;Zm00001e024020_P001;Zm00001e008425_P001;Zm00001e004888_P001;Zm00001e013968_P004;Zm00001e017980_P001;Zm00001e004017_P001;Zm00001e018355_P001;Zm00001e005434_P001;Zm00001e029215_P001;Zm00001e009669_P001;Zm00001e037130_P001;Zm00001e013753_P001;Zm00001e040135_P001;Zm00001e009799_P001;Zm00001e000655_P001;Zm00001e024478_P001;Zm00001e028037_P001	No	No	No
OG0001324	NODE_1	-	FAIL	AMBTC;ARATH;AZOFI;BRADI;CYAME;CHLRE;VITVI;GINBI;KLEFL;ORYSA;PICAB;MARPO;PHYPA;32188;SELML;SOLLC;3381;MAIZE;ZOSMR;CYAPA;CHABU	No	CM09G00790	evm.model.tig00021036.61;evm.model.tig00020556.91	Cre12.g527100;Cre02.g112550;Cre05.g241350;Cre05.g234400	No	Kfl00562_0030;Kfl00276_0130;Kfl00088_0270	g51769;g31286;g46840	Pp3c21_15180V3.1;Pp3c6_2050V3.1;Pp3c16_25830V3.1	Mp3g18250.1	Smo411220	Azfi_s0002.g001308;Azfi_s0272.g061270;Azfi_s0075.g037686;Azfi_s0380.g067358	Sacu_v1.1_s0089.g018653;Sacu_v1.1_s0045.g013183;Sacu_v1.1_s0001.g000042	Gb_15142;Gb_15143	TnS000635985t01	MA_317202g0010;MA_331088g0010;MA_232578g0010;MA_10426482g0010;MA_15884g0010;MA_8900862g0010	AMTR_s00009p00092310	Zosma2g01690;Zosma133g00150;Zosma133g00180	Bradi5g02870;Bradi3g27647;Bradi1g29187;Bradi3g55580	LOC_Os06g51460.1;LOC_Os04g11820.1;LOC_Os10g30610.1;LOC_Os11g22350.1	Zm00001e004692_P001;Zm00001e008651_P001;Zm00001e016247_P001;Zm00001e040591_P002;Zm00001e037060_P003	Solyc09g008000.3.1;Solyc11g069820.3.1;Solyc06g075020.3.1;Solyc04g025170.4.1	GSVIVT01025230001;GSVIVT01016240001;GSVIVT01025712001	AT2G37010;AT5G60740;AT1G53390
OG0001325	NODE_6	Ubiquitous	PASS	AMBTC;ARATH;AZOFI;BRADI;VITVI;GINBI;KLEFL;ORYSA;PICAB;MARPO;PHYPA;32188;SELML;SOLLC;3381;MAIZE;ZOSMR	No	No	No	No	No	Kfl00096_g20	No	Pp3c19_13250V3.1;Pp3c18_6410V3.1	Mp4g07610.1	Smo72615	Azfi_s2429.g111303;Azfi_s0392.g067773;Azfi_s3341.g115445;Azfi_s0050.g031186	Sacu_v1.1_s0039.g012061;Sacu_v1.1_s0047.g013477;Sacu_v1.1_s0147.g023114;Sacu_v1.1_s0001.g000120	Gb_23224;Gb_05774;Gb_07419	TnS000703273t23;TnS000865851t01;TnS000765455t03	MA_7948495g0010;MA_105462g0010;MA_10591g0010;MA_10430892g0020;MA_436123g0010	AMTR_s00014p00254440;AMTR_s00010p00265210;AMTR_s00010p00265250;AMTR_s00119p00055990	Zosma16g01730;Zosma176g00290	Bradi3g59220;Bradi2g09510;Bradi3g25680;Bradi2g09520	LOC_Os01g15630.1;LOC_Os03g20980.1;LOC_Os10g26610.1	Zm00001e012826_P001;Zm00001e017285_P001;Zm00001e001532_P002;Zm00001e025549_P001;Zm00001e038270_P001	Solyc03g117660.4.1;Solyc07g007610.2.1;Solyc05g007820.4.1;Solyc01g109910.4.1;Solyc07g005980.2.1;Solyc12g009830.2.1;Solyc10g054030.2.1	GSVIVT01033378001;GSVIVT01009771001;GSVIVT01016106001;GSVIVT01012840001;GSVIVT01019341001;GSVIVT01023822001	AT5G18260;AT1G19680;AT1G14180;AT1G75400;AT4G39140;AT2G21500
OG0001326	NODE_8	-	FAIL	AMBTC;ARATH;AZOFI;BRADI;VITVI;GINBI;ORYSA;PICAB;MARPO;PHYPA;32188;SELML;SOLLC;3381;MAIZE;ZOSMR	No	No	No	No	No	No	No	Pp3c21_16210V3.1;Pp3c18_17280V3.1;Pp3c18_7850V3.1	Mp2g09580.1	Smo122532;Smo231311;Smo29401;Smo103635	Azfi_s0018.g014817;Azfi_s0137.g051048;Azfi_s0299.g063614;Azfi_s0335.g065517	Sacu_v1.1_s0014.g006358;Sacu_v1.1_s0001.g000433;Sacu_v1.1_s0133.g022222;Sacu_v1.1_s0113.g020865;Sacu_v1.1_s0154.g023577;Sacu_v1.1_s0089.g018700	Gb_30325	TnS000837517t02;TnS000808543t01	MA_9569429g0010;MA_46679g0010;MA_10426402g0020;MA_10426402g0010	AMTR_s00016p00249730;AMTR_s00012p00223910;AMTR_s00057p00216330	Zosma14g00450;Zosma15g01590;Zosma189g00610	Bradi2g59830;Bradi3g21411;Bradi5g04810;Bradi1g18240;Bradi2g59820;Bradi1g62652;Bradi2g09320;Bradi2g09310;Bradi3g12450	LOC_Os02g26210.1;LOC_Os01g15340.1;LOC_Os01g70730.1;LOC_Os04g21350.1;LOC_Os07g47450.1	Zm00001e017264_P001;Zm00001e010936_P001;Zm00001e008557_P001;Zm00001e025566_P001;Zm00001e035821_P001;Zm00001e018733_P001	Solyc01g066950.1.1;Solyc01g066980.3.1;Solyc01g066970.2.1;Solyc12g099610.1.1;Solyc06g005530.2.1	GSVIVT01017750001;GSVIVT01035540001	AT4G31380;AT5G10625;AT5G24860
OG0001327	NODE_8	Ubiquitous	PASS	AMBTC;ARATH;AZOFI;BRADI;VITVI;GINBI;ORYSA;PICAB;MARPO;32188;SELML;SOLLC;3381;MAIZE;ZOSMR	No	No	No	No	No	No	No	No	Mp7g02370.1	Smo157919	Azfi_s0007.g010790;Azfi_s0096.g043743;Azfi_s0260.g060720;Azfi_s0007.g010536;Azfi_s0006.g009952	Sacu_v1.1_s0104.g020053;Sacu_v1.1_s0085.g018299;Sacu_v1.1_s0179.g024761;Sacu_v1.1_s0001.g000496	Gb_28489;Gb_21142;Gb_30492;Gb_14057	TnS000309793t02;TnS001002831t04;TnS000486009t03;TnS000376107t04	MA_665140g0010;MA_18030g0010;MA_10436087g0020;MA_45581g0020;MA_53252g0020;MA_1611g0010	AMTR_s00069p00042170;AMTR_s00012p00261730;AMTR_s00030p00176130	Zosma327g00080;Zosma189g00330;Zosma97g00210;Zosma93g00220	Bradi1g59771;Bradi3g51490;Bradi4g41970	LOC_Os12g06330.1;LOC_Os11g06010.1;LOC_Os12g06335.1;LOC_Os01g64560.1;LOC_Os07g01130.1;LOC_Os02g45170.1	Zm00001e032637_P002;Zm00001e018463_P002;Zm00001e009089_P003;Zm00001e015411_P002;Zm00001e041446_P005;Zm00001e039416_P001;Zm00001e024625_P002	Solyc08g082940.2.1;Solyc11g068960.2.1;Solyc09g011170.3.1;Solyc06g074110.3.1;Solyc09g066280.4.1	GSVIVT01028300001;GSVIVT01019626001;GSVIVT01037572001;GSVIVT01034110001	AT1G06150;AT2G31280;AT2G27230;AT1G64625
OG0001328	NODE_1	Ubiquitous	PASS	AMBTC;ARATH;AZOFI;BRADI;CYAME;CHLRE;VITVI;GINBI;KLEFL;ORYSA;PICAB;MICCC;MARPO;PHYPA;32188;SELML;SOLLC;3381;MAIZE;ZOSMR;PORPP;CYAPA;CHABU	evm.model.contig_606.4	CM12G00300	evm.model.tig00000241.11	Cre17.g701500	MCO14G184	Kfl00147_0260	g36384	Pp3c22_17210V3.1;Pp3c18_3220V3.1;Pp3c21_19850V3.1;Pp3c19_9850V3.1;Pp3c21_19830V3.1;Pp3c19_10440V3.1	Mp5g00390.1	Smo118063;Smo230221;Smo267228	Azfi_s0007.g010708;Azfi_s0015.g014046;Azfi_s0051.g031334;Azfi_s0054.g033851	Sacu_v1.1_s0020.g008015;Sacu_v1.1_s0052.g013999;Sacu_v1.1_s0017.g007315;Sacu_v1.1_s0003.g001586	Gb_12868;Gb_24853;Gb_33097	TnS000005585t11;TnS000282907t07	MA_10433299g0030;MA_10201285g0010;MA_10427399g0010;MA_141350g0010	AMTR_s00004p00172570;AMTR_s00111p00054240	Zosma82g00140;Zosma486g00130	Bradi1g06340;Bradi3g50610;Bradi1g13640	LOC_Os02g43930.1;LOC_Os03g44620.2;LOC_Os03g57340.1;LOC_Os04g46390.2	Zm00001e011902_P001;Zm00001e015325_P001;Zm00001e005924_P001;Zm00001e012393_P001;Zm00001e005000_P002	Solyc11g006460.3.1;Solyc11g071830.2.1;Solyc05g055160.3.1;Solyc05g050810.4.1;Solyc04g009770.3.1;Solyc01g090550.3.1	GSVIVT01018226001;GSVIVT01036049001;GSVIVT01034612001	AT3G44110;AT5G22060
OG0001329	NODE_3	Ubiquitous	PASS	AMBTC;ARATH;AZOFI;BRADI;CHLRE;VITVI;GINBI;KLEFL;ORYSA;PICAB;MICCC;MARPO;PHYPA;32188;SELML;SOLLC;3381;MAIZE;ZOSMR;CYAPA;CHABU	No	No	evm.model.tig00000402.16	Cre13.g586916;Cre13.g573650;Cre01.g038650	MCO03G279	Kfl00337_0030	g49492;g34152	Pp3c5_15600V3.1;Pp3s152_10V3.1;Pp3c5_15610V3.1;Pp3c6_9110V3.1	Mp4g01880.1	Smo79810	Azfi_s0355.g066714;Azfi_s0002.g001329	Sacu_v1.1_s0042.g012699;Sacu_v1.1_s0010.g004666	Gb_28090;Gb_06441;Gb_32646	TnS000843243t01;TnS000880195t01;TnS000510719t02	MA_122608g0010;MA_10428606g0010;MA_89588g0010;MA_63040g0010	AMTR_s00068p00135100;AMTR_s00197p00027080;AMTR_s00012p00222900;AMTR_s00012p00222390	Zosma5g01080;Zosma135g00320;Zosma154g00370	Bradi1g20360;Bradi4g03940;Bradi1g61730;Bradi1g12497;Bradi1g61330	LOC_Os03g24890.1;LOC_Os12g38430.1;LOC_Os03g25770.1;LOC_Os07g43950.1;LOC_Os11g47830.1;LOC_Os02g15310.1	Zm00001e038130_P001;Zm00001e035636_P001;Zm00001e001755_P002;Zm00001e002967_P002;Zm00001e020950_P002	Solyc01g005820.4.1;Solyc01g080660.3.1	GSVIVT01025432001;GSVIVT01022010001;GSVIVT01016562001;GSVIVT01001344001	AT3G55460;AT3G13570;AT5G18810;AT1G55310
OG0001330	NODE_1	Ubiquitous	PASS	AMBTC;ARATH;AZOFI;BRADI;CYAME;CHLRE;VITVI;GINBI;KLEFL;ORYSA;PICAB;MARPO;PHYPA;32188;SELML;SOLLC;3381;MAIZE;ZOSMR;PORPP;CYAPA;CHABU	evm.model.contig_4462.3	CM07G01720	evm.model.tig00001490.5	Cre02.g103350	No	Kfl00016_0190	g41054;g31867	Pp3c26_13660V3.1;Pp3c11_9200V3.1;Pp3c23_9920V3.1;Pp3c7_18330V3.1;Pp3c3_2980V3.1	Mp6g16020.1;Mp1g19960.1	Smo123798;Smo432434;Smo270796;Smo439658	Azfi_s0003.g007944;Azfi_s0042.g026897	Sacu_v1.1_s0025.g009291;Sacu_v1.1_s0183.g024962;Sacu_v1.1_s0056.g014641;Sacu_v1.1_s0012.g005451	Gb_10455;Gb_08292;Gb_15521	TnS000384657t01;TnS000752563t02;TnS000762221t01	MA_8605300g0010;MA_10428295g0010;MA_9334133g0010;MA_620712g0010;MA_489793g0010;MA_10432888g0010;MA_454774g0010	AMTR_s00017p00168960;AMTR_s00017p00167760;AMTR_s00046p00233720	Zosma65g00140;Zosma68g00290;Zosma49g00050;Zosma24g00150	Bradi4g41550;Bradi5g02380	LOC_Os12g07150.1;LOC_Os11g06900.1;LOC_Os04g01250.2	Zm00001e039472_P001;Zm00001e009046_P006;Zm00001e040507_P003	Solyc01g106340.3.1;Solyc01g106360.3.1;Solyc12g068075.1.1;Solyc01g106350.4.1;Solyc01g106330.3.1;Solyc12g070090.1.1	GSVIVT01038529001;GSVIVT01022368001	AT5G64440
OG0001331	NODE_1	Ubiquitous	PASS	AMBTC;ARATH;AZOFI;BRADI;CYAME;CHLRE;VITVI;GINBI;KLEFL;ORYSA;PICAB;MICCC;MARPO;PHYPA;32188;SELML;SOLLC;3381;MAIZE;ZOSMR;PORPP;CYAPA;CHABU	evm.model.contig_2274.5;evm.model.contig_2115.8;evm.model.contig_2054.6	CM06G00450	evm.model.tig00021617.13;evm.model.tig00000254.65;evm.model.tig00000241.143	Cre07.g336600	MCO11G392;MCO03G431	Kfl00089_0230;Kfl00183_0240	g3890;g643;g3902	Pp3c23_3680V3.1;Pp3c10_9960V3.1;Pp3c24_6140V3.1	Mp5g24560.1;Mp1g05980.1	Smo101351;Smo168485;Smo85111	Azfi_s0003.g007963;Azfi_s0201.g057586	Sacu_v1.1_s0048.g013558;Sacu_v1.1_s0012.g005541	Gb_13607;Gb_31892;Gb_07364	TnS000135585t10;TnS000723423t08	MA_316116g0010;MA_10426596g0010;MA_311901g0010;MA_10430881g0010;MA_10180832g0010;MA_625591g0010	AMTR_s00019p00253350;AMTR_s00141p00108250	Zosma474g00120;Zosma85g00270	Bradi5g20920;Bradi2g32570	LOC_Os04g51690.1;LOC_Os05g11850.1	Zm00001e041595_P003;Zm00001e027183_P003;Zm00001e003759_P001;Zm00001e007010_P002	Solyc06g063260.4.1;Solyc03g123900.3.1;Solyc02g070520.3.1	GSVIVT01029623001;GSVIVT01029609001;GSVIVT01029306001;GSVIVT01029601001;GSVIVT01021446001	AT1G51590;AT1G30000;AT3G21160
OG0001332	NODE_6	Ubiquitous	PASS	AMBTC;ARATH;AZOFI;BRADI;VITVI;GINBI;KLEFL;ORYSA;PICAB;MARPO;PHYPA;32188;SELML;SOLLC;3381;MAIZE;ZOSMR;CHABU	No	No	No	No	No	Kfl00919_0050;Kfl00448_0030;Kfl00718_0030	g8119	Pp3c18_17630V3.1;Pp3c21_5280V3.1	Mp5g13610.1;Mp5g18450.1;Mp5g19830.1;Mp5g20940.1	Smo430175	Azfi_s0016.g014222;Azfi_s0092.g043134	Sacu_v1.1_s0080.g017852;Sacu_v1.1_s0018.g007587	Gb_34050;Gb_19079;Gb_27708	TnS000265807t01;TnS000201597t01;TnS000523515t02	MA_9103154g0010;MA_911577g0020;MA_10427634g0010;MA_58843g0010;MA_171205g0010;MA_732308g0010;MA_53301g0010;MA_92757g0010;MA_178260g0010;MA_175175g0010;MA_44084g0010;MA_10431531g0010;MA_9356928g0010	AMTR_s00001p00062880;AMTR_s00124p00117530;AMTR_s00001p00060680;AMTR_s00001p00061890;AMTR_s00125p00115160;AMTR_s00001p00063970	Zosma40g00560;Zosma20g00570;Zosma253g00120;Zosma80g00580;Zosma37g00520;Zosma253g00140	Bradi3g32630;Bradi2g43890	LOC_Os01g43380.1;LOC_Os10g39900.1	Zm00001e037935_P003;Zm00001e027895_P003;Zm00001e027898_P001;Zm00001e020434_P002;Zm00001e027897_P001	Solyc01g095300.3.1;Solyc11g007840.3.1	GSVIVT01005024001;GSVIVT01027020001	AT5G04480;AT4G01210
OG0001333	NODE_6	Ubiquitous	PASS	AMBTC;ARATH;AZOFI;BRADI;VITVI;GINBI;KLEFL;ORYSA;PICAB;MARPO;PHYPA;32188;SELML;SOLLC;3381;MAIZE;ZOSMR;CHABU	No	No	No	No	No	Kfl00406_0030;Kfl00304_0070	g37198	Pp3c1_38970V3.1;Pp3c2_8810V3.1	Mp2g10230.1	Smo169732;Smo82143	Azfi_s0280.g062276;Azfi_s1442.g103192	Sacu_v1.1_s0150.g023325;Sacu_v1.1_s0029.g010057;Sacu_v1.1_s0099.g019565	Gb_21167;Gb_13237	TnS000644977t01;TnS000782873t04;TnS000780605t01;TnS000382347t01;TnS000238395t02;TnS000283233t01;TnS000599803t01;TnS000373031t01;TnS000627345t02;TnS000075507t03;TnS000099159t01	MA_10429489g0010;MA_10429933g0010;MA_56257g0010;MA_10432399g0010;MA_854501g0010	AMTR_s00048p00099840;AMTR_s00024p00018770;AMTR_s00059p00198210	Zosma20g00980;Zosma495g00040;Zosma2g02470;Zosma35g00470	Bradi1g50230;Bradi4g02930;Bradi3g00520;Bradi3g21317;Bradi3g00530	LOC_Os06g02130.1;LOC_Os11g10050.1;LOC_Os12g40190.1;LOC_Os10g02814.1	Zm00001e025408_P002;Zm00001e003098_P001;Zm00001e029821_P001	Solyc02g090160.3.1;Solyc08g076160.3.1;Solyc03g097980.4.1;Solyc01g109110.3.1	GSVIVT01012904001;GSVIVT01031881001;GSVIVT01005090001;GSVIVT01013015001	AT4G34390;AT1G31930;AT2G23460
OG0001334	NODE_1	-	FAIL	AMBTC;ARATH;AZOFI;BRADI;CYAME;VITVI;GINBI;ORYSA;PICAB;MARPO;PHYPA;32188;SELML;SOLLC;3381;MAIZE	No	CM11G00330	No	No	No	No	No	Pp3c7_7950V3.1;Pp3c9_18600V3.1;Pp3c11_21970V3.1	Mp3g25200.1;Mp6g04650.1;Mp1g01160.1	Smo407706;Smo34848;Smo422169	Azfi_s0010.g012088;Azfi_s0486.g073434	Sacu_v1.1_s0029.g010148;Sacu_v1.1_s0076.g017477	Gb_10697;Gb_13728	TnS000332527t24	MA_50811g0010;MA_228606g0010;MA_4761g0020;MA_97308g0010;MA_82688g0010;MA_283702g0010	AMTR_s00033p00078670	No	Bradi1g12770;Bradi1g12780;Bradi1g10170;Bradi1g12760	LOC_Os03g46860.1;LOC_Os03g51580.1;LOC_Os03g46790.1;LOC_Os12g43620.1;LOC_Os10g01530.1	Zm00001e040918_P001;Zm00001e002570_P001;Zm00001e012122_P001;Zm00001e005173_P001;Zm00001e005179_P001;Zm00001e008043_P001;Zm00001e005533_P001;Zm00001e040378_P001;Zm00001e005177_P001	Solyc02g091800.4.1;Solyc02g091810.2.1;Solyc06g064580.2.1;Solyc06g064590.3.1;Solyc05g009640.4.1;Solyc01g106460.4.1;Solyc02g091820.3.1	GSVIVT01003699001;GSVIVT01003701001;GSVIVT01002833001;GSVIVT01003698001;GSVIVT01004409001;GSVIVT01036959001;GSVIVT01003697001;GSVIVT01006588001	AT2G22760;AT2G22750;AT4G37850;AT2G22770
OG0001335	NODE_1	Ubiquitous	PASS	AMBTC;ARATH;AZOFI;BRADI;CYAME;CHLRE;VITVI;GINBI;KLEFL;ORYSA;PICAB;MICCC;MARPO;PHYPA;32188;SELML;SOLLC;3381;MAIZE;ZOSMR;PORPP;CYAPA;CHABU	evm.model.contig_2391.4	CM16G03310	evm.model.tig00000581.33	Cre12.g558450	MCO02G091	Kfl00073_0160	g36983;g45375;g36980	Pp3c17_5630V3.1;Pp3c1_32030V3.1;Pp3c2_2980V3.1	Mp4g20530.1;Mp6g18590.1	Smo149426;Smo227474	Azfi_s1511.g103868;Azfi_s0537.g076280;Azfi_s0315.g064269;Azfi_s0644.g080723	Sacu_v1.1_s0213.g025989;Sacu_v1.1_s0035.g011466	Gb_30418	TnS000044757t05;TnS000835831t04;TnS000875687t06	MA_175789g0010;MA_136411g0010;MA_8150579g0010;MA_10426308g0010;MA_17812g0010	AMTR_s00159p00023000;AMTR_s00006p00268680;AMTR_s00006p00268590;AMTR_s00061p00133330	Zosma54g00880;Zosma166g00110;Zosma2g03130	Bradi3g09540;Bradi1g38687;Bradi1g52557	LOC_Os02g15550.2;LOC_Os06g33710.2;LOC_Os07g22600.1	Zm00001e037080_P001;Zm00001e013482_P003;Zm00001e009347_P002;Zm00001e033345_P002;Zm00001e024848_P005	Solyc03g007240.3.1;Solyc05g005710.4.1;Solyc08g014310.3.1;Solyc04g026030.3.1;Solyc06g053510.3.1;Solyc06g053520.4.1	GSVIVT01007787001;GSVIVT01028700001;GSVIVT01020222001	AT1G70310;AT5G53120;AT1G23820
OG0001336	NODE_6	Ubiquitous	PASS	AMBTC;ARATH;AZOFI;BRADI;VITVI;GINBI;KLEFL;ORYSA;PICAB;MARPO;PHYPA;32188;SELML;SOLLC;3381;MAIZE;ZOSMR;CHABU	No	No	No	No	No	Kfl00108_0100;Kfl00120_0280	g38226	Pp3c14_20850V3.1;Pp3c9_60V3.1;Pp3c8_15110V3.1;Pp3c13_24380V3.1	Mp7g10460.1;Mp5g24030.1;Mp5g23980.1	Smo418541;Smo411368	Azfi_s0185.g056649;Azfi_s0045.g029966	Sacu_v1.1_s0052.g014052;Sacu_v1.1_s0084.g018260;Sacu_v1.1_s0052.g014051	Gb_11843;Gb_33030;Gb_27589;Gb_10673;Gb_06018	TnS000318425t03;TnS000397783t09;TnS000103297t15	MA_89926g0010;MA_178480g0010;MA_138723g0010;MA_115202g0010;MA_15756g0010;MA_23741g0010;MA_286876g0010;MA_169331g0010;MA_492269g0010;MA_327814g0010;MA_109900g0010;MA_126989g0010;MA_123124g0020	AMTR_s00084p00030860;AMTR_s00024p00159910;AMTR_s00024p00159300	Zosma81g01240;Zosma1g02740;Zosma77g00540	Bradi3g57492;Bradi4g45022;Bradi3g57496;Bradi1g46270	LOC_Os06g21120.2;LOC_Os02g53360.1;LOC_Os06g10570.1	Zm00001e036214_P001;Zm00001e016006_P002;Zm00001e024731_P001;Zm00001e023780_P001	Solyc10g080530.2.1;Solyc03g081310.3.1	GSVIVT01033486001;GSVIVT01033479001	AT5G24500;AT2G42040
OG0001337	NODE_4	Ubiquitous	PASS	AMBTC;ARATH;AZOFI;BRADI;CHLRE;VITVI;GINBI;KLEFL;ORYSA;PICAB;MARPO;PHYPA;32188;SELML;SOLLC;3381;MAIZE;ZOSMR;CHABU	No	No	No	Cre17.g715400	No	Kfl00146_0060	g16128	Pp3c13_11070V3.1;Pp3c1_2510V3.1;Pp3c3_9290V3.1;Pp3c26_10860V3.1	Mp6g15340.1;Mpzg01250.1	Smo442016	Azfi_s0014.g013627	Sacu_v1.1_s0060.g015274	Gb_10658;Gb_35832;Gb_18863	TnS000796581t02;TnS000215639t05	MA_10432082g0010;MA_10428452g0010;MA_10209232g0010;MA_68783g0010;MA_10435832g0010;MA_139188g0010	AMTR_s00066p00146980;AMTR_s00067p00097840;AMTR_s00004p00218000	Zosma125g00220;Zosma202g00380;Zosma75g00270;Zosma214g00150;Zosma22g00660	Bradi3g54840;Bradi3g60946;Bradi1g74660;Bradi5g04330;Bradi1g00450	LOC_Os11g37690.1;LOC_Os07g34130.1;LOC_Os01g01010.1;LOC_Os02g56570.1	Zm00001e016181_P002;Zm00001e006461_P001;Zm00001e035132_P001;Zm00001e010495_P001;Zm00001e017204_P001	Solyc06g008250.3.1;Solyc03g058470.3.1;Solyc09g066420.3.1;Solyc07g064230.4.1;Solyc12g005220.2.1;Solyc10g006440.3.1	GSVIVT01004096001;GSVIVT01004111001;GSVIVT01001980001;GSVIVT01028367001	AT4G28550;AT2G20440;AT4G27100;AT3G59570;AT2G43490;AT5G54780
OG0001338	NODE_1	Ubiquitous	PASS	AMBTC;ARATH;AZOFI;BRADI;VITVI;GINBI;KLEFL;ORYSA;PICAB;MARPO;PHYPA;32188;SELML;SOLLC;3381;MAIZE;ZOSMR;PORPP;CHABU	evm.model.contig_2062.22	No	No	No	No	Kfl00319_0180;Kfl00746_0020;Kfl00183_0260;Kfl00674_0020	g23955	Pp3c20_5230V3.1;Pp3c23_4180V3.1;Pp3c20_5490V3.1	Mp5g01430.1	Smo439431;Smo266956;Smo442731	Azfi_s0129.g048920;Azfi_s1437.g103127;Azfi_s0370.g067087	Sacu_v1.1_s0188.g025160;Sacu_v1.1_s0061.g015312	Gb_13643;Gb_26638;Gb_23706;Gb_13642	TnS000147417t02;TnS000044525t03	MA_10436534g0010;MA_7249329g0010;MA_10436834g0010;MA_113413g0010;MA_10435704g0010;MA_330205g0010;MA_10431758g0010;MA_55551g0010;MA_10018048g0010;MA_6321g0010	AMTR_s00010p00164460;AMTR_s00009p00248160	Zosma66g00680;Zosma16g00540;Zosma37g01010	Bradi2g00831;Bradi1g27790;Bradi1g44137;Bradi4g38646	LOC_Os09g39580.1;LOC_Os03g50410.1;LOC_Os04g28710.1;LOC_Os07g29794.1;LOC_Os06g14490.1	Zm00001e034979_P004;Zm00001e009470_P001;Zm00001e030973_P002	Solyc11g011120.2.1;Solyc03g025510.3.1;Solyc05g051280.3.1;Solyc01g094570.3.1	GSVIVT01028916001;GSVIVT01030786001;GSVIVT01026919001	AT5G37710;AT4G00500;AT3G49050
OG0001339	NODE_1	Ubiquitous	PASS	AMBTC;ARATH;AZOFI;BRADI;CHLRE;VITVI;GINBI;KLEFL;ORYSA;PICAB;MICCC;MARPO;PHYPA;32188;SELML;SOLLC;3381;MAIZE;ZOSMR;PORPP;CYAPA;CHABU	evm.model.contig_548.2	No	evm.model.tig00021290.9	Cre04.g211800	MCO16G353	Kfl00761_0070	g17597;g38690	Pp3c8_16130V3.1;Pp3c8_12080V3.1;Pp3c24_8570V3.1;Pp3c16_13640V3.1;Pp3c27_860V3.1;Pp3c23_4520V3.1	Mp5g05580.1;Mp6g14310.1	Smo165708	Azfi_s0018.g014977;Azfi_s0509.g074710	Sacu_v1.1_s0070.g016759;Sacu_v1.1_s0061.g015442	Gb_21541;Gb_28509;Gb_38832	TnS000467487t03;TnS000865951t02	MA_9998154g0010;MA_10432200g0020;MA_2231325g0010;MA_10432200g0010;MA_160948g0010;MA_65977g0010;MA_950121g0010;MA_159915g0010;MA_7742979g0010;MA_10429866g0030;MA_10429866g0020;MA_255231g0010	AMTR_s00067p00206470	Zosma177g00360;Zosma1g02030;Zosma1g01990	Bradi3g55140;Bradi1g75790;Bradi3g28300	LOC_Os02g56960.1;LOC_Os03g04590.1;LOC_Os10g32920.1	Zm00001e012721_P001;Zm00001e023614_P001;Zm00001e000323_P001;Zm00001e038953_P001	Solyc06g083780.3.1;Solyc05g025710.1.1;Solyc09g090610.3.1;Solyc09g072865.1.1;Solyc06g008170.3.1	GSVIVT01028407001;GSVIVT01027905001	AT1G04480;AT3G04400;AT2G33370
OG0001340	NODE_8	-	FAIL	AMBTC;ARATH;BRADI;VITVI;GINBI;ORYSA;PICAB;MARPO;32188;SELML;SOLLC;3381;MAIZE;ZOSMR	No	No	No	No	No	No	No	No	Mp3g15560.1;Mp3g14050.1	Smo448736;Smo18527	No	Sacu_v1.1_s0240.g026609;Sacu_v1.1_s0158.g023750;Sacu_v1.1_s0062.g015542	Gb_23758;Gb_19571;Gb_13149;Gb_20873;Gb_07712	TnS000566553t05;TnS000566553t06;TnS000047601t16	MA_166968g0010;MA_630189g0010;MA_475753g0010;MA_163906g0010;MA_10019515g0010;MA_10195746g0010;MA_10074g0010;MA_10433198g0010;MA_43942g0010	AMTR_s00028p00233650;AMTR_s00022p00219430;AMTR_s00130p00053590;AMTR_s00364p00012660;AMTR_s00130p00016510;AMTR_s00130p00015630;AMTR_s00041p00064960;AMTR_s03610p00004760	Zosma81g00240;Zosma64g00160;Zosma189g00350;Zosma28g00960	Bradi3g10710;Bradi5g08990	LOC_Os04g33310.1;LOC_Os02g32070.1;LOC_Os02g32580.1;LOC_Os02g21925.1;LOC_Os02g21920.2;LOC_Os06g04480.1	Zm00001e036569_P001;Zm00001e008246_P001	Solyc04g074100.3.1;Solyc02g091535.1.1;Solyc11g066860.2.1;Solyc04g007840.3.1;Solyc06g060560.3.1;Solyc08g079600.3.1;Solyc06g074620.3.1;Solyc01g009430.3.1	GSVIVT01019942001;GSVIVT01011711001;GSVIVT01030810001	AT1G23150;AT1G70780;AT2G27830;AT5G37730
OG0001341	NODE_8	Not conserved	PASS	AMBTC;ARATH;BRADI;VITVI;GINBI;ORYSA;PICAB;MARPO;PHYPA;32188;SOLLC;3381;MAIZE;ZOSMR	No	No	No	No	No	No	No	Pp3c7_180V3.1;Pp3c7_130V3.1	Mp8g10000.1;Mp5g06760.1;Mp3g03220.1	No	No	Sacu_v1.1_s0091.g018868	Gb_05762;Gb_05765;Gb_30099;Gb_41646;Gb_05766;Gb_05758	TnS000951145t02;TnS000749535t03;TnS000688485t09	MA_9271818g0010;MA_117824g0010;MA_9762162g0010;MA_10428693g0010;MA_76101g0010;MA_804676g0010;MA_390260g0010;MA_4761105g0010;MA_37935g0030;MA_8066163g0010;MA_120628g0010;MA_147379g0010;MA_24094g0010;MA_38919g0010;MA_7202683g0010;MA_683856g0010;MA_120551g0010;MA_269349g0010;MA_897390g0010;MA_6324950g0010;MA_7767108g0010	AMTR_s00057p00042010;AMTR_s00105p00148840;AMTR_s00105p00150760	Zosma15g00170	Bradi2g46810;Bradi2g17310;Bradi2g11658	LOC_Os01g03080.1;LOC_Os01g49210.1;LOC_Os01g19880.1;LOC_Os05g47960.1	Zm00001e026206_P001;Zm00001e017110_P001;Zm00001e025695_P001;Zm00001e026461_P001;Zm00001e017064_P001	Solyc04g007580.1.1;Solyc03g034410.1.1;Solyc01g009490.1.1;Solyc02g091180.1.1	GSVIVT01008464001;GSVIVT01028106001	AT1G18290;AT3G03280;AT5G17350
OG0001342	NODE_6	Ubiquitous	PASS	AMBTC;ARATH;AZOFI;BRADI;VITVI;GINBI;KLEFL;ORYSA;PICAB;MARPO;PHYPA;32188;SELML;SOLLC;3381;MAIZE;ZOSMR;CHABU	No	No	No	No	No	Kfl00189_0030	g12489;g41803	Pp3c27_2910V3.1;Pp3c14_4570V3.1;Pp3c16_15140V3.1	Mp1g02670.1	Smo79402;Smo98811	Azfi_s0076.g037895;Azfi_s0006.g010156	Sacu_v1.1_s0178.g024718;Sacu_v1.1_s0107.g020323;Sacu_v1.1_s0186.g025065	Gb_38203;Gb_31517	TnS000094611t04;TnS000460789t04;TnS000795657t02	MA_132233g0010;MA_209702g0010;MA_18146g0010;MA_9521009g0010;MA_8773860g0010;MA_376347g0010	AMTR_s00070p00103330	Zosma133g00100;Zosma81g00570;Zosma34g01000;Zosma182g00470	Bradi4g24031;Bradi5g10426;Bradi2g56500;Bradi2g24380;Bradi3g45582;Bradi1g30110	LOC_Os04g35410.1;LOC_Os06g50220.1;LOC_Os02g34650.1;LOC_Os01g65330.1;LOC_Os05g35530.1;LOC_Os11g07840.1	Zm00001e008084_P003;Zm00001e014795_P002;Zm00001e030171_P001;Zm00001e040894_P001;Zm00001e027001_P003;Zm00001e031797_P001;Zm00001e019113_P001;Zm00001e028655_P002;Zm00001e013283_P003	Solyc04g081510.4.1;Solyc11g017000.2.1;Solyc06g065460.2.1;Solyc04g025210.4.1	GSVIVT01034887001;GSVIVT01009920001;GSVIVT01022400001	AT5G08660;AT1G30755;AT1G34320
OG0001343	NODE_8	Ubiquitous	PASS	AMBTC;ARATH;AZOFI;BRADI;VITVI;GINBI;ORYSA;PICAB;MARPO;PHYPA;32188;SELML;SOLLC;3381;MAIZE;ZOSMR	No	No	No	No	No	No	No	Pp3c20_21690V3.1;Pp3c15_6160V3.1;Pp3c24_1050V3.1;Pp3c23_13750V3.1;Pp3c10_24000V3.1	Mp7g06170.1	Smo74651;Smo413482;Smo144593;Smo428955	Azfi_s0010.g012195;Azfi_s1783.g106747;Azfi_s0090.g042761	Sacu_v1.1_s0137.g022505;Sacu_v1.1_s0179.g024759	Gb_26152	TnS000075125t02;TnS000591365t21	MA_187623g0010;MA_10296009g0010;MA_10268080g0010;MA_90790g0010;MA_6207758g0010;MA_8999561g0010;MA_192059g0010;MA_118342g0010;MA_26842g0010;MA_15605g0010;MA_431374g0010	AMTR_s00128p00106650;AMTR_s00001p00272960;AMTR_s00045p00231900;AMTR_s00062p00206330;AMTR_s00007p00261640	Zosma10g00530;Zosma135g00550	Bradi1g14170;Bradi4g31110;Bradi1g62860;Bradi3g37500;Bradi2g55940	LOC_Os03g22270.1;LOC_Os08g35190.1;LOC_Os09g26620.1;LOC_Os11g44810.1	Zm00001e038224_P001;Zm00001e034250_P001;Zm00001e004039_P001;Zm00001e001620_P001	Solyc02g077880.3.1;Solyc03g006360.3.1;Solyc06g063060.3.1;Solyc01g099840.3.1	GSVIVT01016701001;GSVIVT01021092001;GSVIVT01031183001	AT5G44300;AT2G33830;AT1G56220;AT1G28330;AT1G54070
OG0001344	NODE_6	-	FAIL	AMBTC;ARATH;BRADI;VITVI;GINBI;KLEFL;ORYSA;PICAB;32188;SELML;SOLLC;MAIZE;ZOSMR	No	No	No	No	No	Kfl00318_0050;Kfl00410_0080;Kfl01548_0010;Kfl00410_0040;Kfl00082_0010;Kfl00253_0070;Kfl00674_0040;Kfl00410_0085;Kfl00007_0160;Kfl00377_0080	No	No	No	Smo172412;Smo234630	No	Sacu_v1.1_s0214.g025994	Gb_24948;Gb_24946;Gb_24947	No	MA_87423g0010;MA_49284g0010;MA_10433568g0010;MA_98515g0010;MA_111553g0010;MA_468250g0010;MA_514370g0010	AMTR_s00041p00211450;AMTR_s00041p00211300;AMTR_s00041p00216070;AMTR_s00041p00213600;AMTR_s00041p00207340;AMTR_s00041p00212520;AMTR_s00041p00219380;AMTR_s00041p00208990;AMTR_s00041p00216990;AMTR_s00041p00218630;AMTR_s00041p00218480;AMTR_s00041p00215440;AMTR_s00041p00219760	Zosma235g00280	Bradi3g20890;Bradi5g00860;Bradi5g00891	LOC_Os04g10460.1;LOC_Os04g10434.1;LOC_Os10g06710.1;LOC_Os06g16030.1;LOC_Os04g10530.1;LOC_Os04g10640.1;LOC_Os04g10410.1	Zm00001e034972_P004;Zm00001e008623_P001	Solyc01g111220.3.1;Solyc11g071550.2.1;Solyc01g111210.3.1	GSVIVT01024069001;GSVIVT01024070001;GSVIVT01024068001;GSVIVT01024067001;GSVIVT01024066001;GSVIVT01024065001;GSVIVT01024064001;GSVIVT01037319001	AT4G34880
OG0001345	NODE_14	-	FAIL	GINBI;PICAB;3381	No	No	No	No	No	No	No	No	No	No	No	No	Gb_11562;Gb_21736	TnS000752331t05;TnS000332527t13;TnS000677749t04	MA_1091017g0010;MA_10432854g0010;MA_53782g0010;MA_5657g0010;MA_85663g0010;MA_478919g0010;MA_87184g0030;MA_177713g0010;MA_9189183g0010;MA_9047991g0010;MA_102406g0010;MA_128387g0010;MA_827806g0010;MA_170437g0010;MA_133537g0010;MA_27463g0010;MA_10431754g0010;MA_147668g0010;MA_307887g0010;MA_74370g0010;MA_11057g0010;MA_111039g0020;MA_4284024g0010;MA_10427338g0020;MA_170534g0010;MA_4900173g0010;MA_34266g0010;MA_406248g0010;MA_169181g0010;MA_177143g0010;MA_8772982g0010;MA_803538g0010;MA_85988g0010;MA_9032753g0010;MA_173871g0010;MA_9197836g0010;MA_9792225g0010;MA_10432014g0010;MA_215266g0020;MA_273678g0010;MA_177399g0010;MA_10428862g0010;MA_10436129g0010;MA_10434490g0010;MA_453182g0010;MA_572g0010;MA_144872g0040;MA_10435244g0010;MA_10426304g0010;MA_303695g0010;MA_59810g0010;MA_25228g0020;MA_10432079g0010;MA_1001810g0020;MA_87079g0010;MA_1148983g0010	No	No	No	No	No	No	No	No
OG0001346	NODE_6	-	FAIL	AMBTC;ARATH;BRADI;VITVI;GINBI;KLEFL;ORYSA;PICAB;MARPO;SELML;SOLLC;3381;MAIZE;ZOSMR	No	No	No	No	No	Kfl00072_0090	No	No	Mp6g20670.1;Mp6g21030.1	Smo85351	No	No	Gb_02291;Gb_40212	TnS000013321t02;TnS000548103t05;TnS000096033t09;TnS000984855t17;TnS000146389t09;TnS000135585t05;TnS000346691t08;TnS000498063t70	MA_96441g0010;MA_98660g0010;MA_10134770g0010;MA_954610g0010;MA_55256g0010;MA_9007632g0010;MA_8837094g0020;MA_8837094g0010;MA_10432394g0010;MA_491766g0010;MA_7109593g0010;MA_6159g0010;MA_10425924g0010;MA_172637g0030;MA_20041g0010;MA_321186g0010;MA_35064g0010;MA_417807g0010;MA_45564g0010	AMTR_s00097p00022440;AMTR_s00050p00226020;AMTR_s00086p00020100;AMTR_s00039p00024100;AMTR_s00005p00132140;AMTR_s00050p00225820;AMTR_s00006p00258650	Zosma767g00060;Zosma63g00320	Bradi2g38497	LOC_Os05g04180.1	Zm00001e027559_P001	Solyc01g100780.3.1;Solyc06g072450.1.1;Solyc06g072180.1.1;Solyc07g055040.1.1;Solyc06g062570.1.1;Solyc06g072200.1.1;Solyc06g072190.1.1;Solyc03g120030.1.1;Solyc01g058170.4.1;Solyc01g058160.3.1;Solyc03g121650.3.1	GSVIVT01031264001;GSVIVT01028157001	AT1G09320;AT1G06340;AT3G06520
OG0001347	NODE_1	Root	PASS	AZOFI;GINBI;KLEFL;PICAB;MARPO;SELML;3381;PORPP	evm.model.contig_527.29	No	No	No	No	Kfl00023_0230;Kfl00077_0030;Kfl00600_0030;Kfl00683_0045;Kfl01491_0010;Kfl00036_0140;Kfl00138_0150;Kfl00398_0140;Kfl00023_0265	No	No	Mp8g12470.1;Mp2g03430.1;Mp2g03690.1;Mp2g03590.1;Mp2g03580.1;Mp2g03570.1;Mp2g03680.1;Mp2g03440.1;Mp2g03490.1;Mp2g03520.1;Mp2g03640.1;Mp2g03630.1;Mp2g03600.1;Mp2g03390.1;Mp2g03530.1;Mp6g21130.1;Mp2g02790.1;Mp6g17730.1;Mp2g14730.1;Mp6g21050.1	Smo402995;Smo410196;Smo402994;Smo402945;Smo410199;Smo437665;Smo425729;Smo402993;Smo402991;Smo410206	Azfi_s0078.g038154;Azfi_s0145.g051681	No	Gb_25216;Gb_18370;Gb_24389	TnS000370391t04;TnS000370391t08;TnS000370391t09;TnS000370391t05	MA_5278g0010;MA_179829g0010;MA_59431g0010;MA_494629g0010;MA_465263g0010;MA_29729g0010;MA_173261g0010;MA_940351g0010;MA_10382642g0010;MA_90487g0010;MA_8848708g0010;MA_160196g0010	No	No	No	No	No	No	No	No
OG0001348	ARATH	-	FAIL	ARATH	No	No	No	No	No	No	No	No	No	No	No	No	No	No	No	No	No	No	No	No	No	No	AT4G13992;AT5G54030;AT4G11390;AT3G45530;AT5G59930;AT4G11540;AT2G19650;AT2G19660;AT5G54040;AT3G07000;AT5G22355;AT3G27480;AT5G44770;AT3G28650;AT3G27500;AT3G48400;AT5G37620;AT4G01740;AT2G04500;AT3G27490;AT5G45730;AT5G54020;AT4G01760;AT1G65180;AT4G01335;AT3G06990;AT4G02180;AT2G43220;AT5G42840;AT5G59940;AT3G25850;AT3G43890;AT4G16015;AT3G27510;AT4G11550;AT5G39471;AT1G69150;AT5G43030;AT4G01925;AT3G46810;AT5G54050;AT4G02190;AT4G01340;AT5G43040;AT5G16430;AT4G09690;AT3G46800;AT4G11547;AT5G26190;AT5G29624;AT5G59920;AT1G58037;AT4G01350;AT4G14980;AT4G01930;AT5G40320;AT3G27473;AT4G01910;AT4G01920;AT2G04680;AT3G45840
OG0001349	CHABU	-	FAIL	CHABU	No	No	No	No	No	No	g40504;g29471;g39860;g5590;g29664;g40577;g37333;g38252;g57053;g21941;g32137;g17809;g29859;g19182;g49438;g32118;g17022;g3387;g49845;g12292;g46702;g45249;g31588;g34411;g66673;g8425;g2710;g17020;g12110;g28847;g30367;g22227;g18556;g10764;g2970;g8251;g9197;g53828;g57055;g12291;g64860;g26485;g8187;g88539;g30936;g22832;g599;g57054;g29666;g52079;g54033;g29665;g44469;g51536;g45888;g19191;g66672;g12933;g55025;g37772;g13029	No	No	No	No	No	No	No	No	No	No	No	No	No	No	No	No
OG0001350	CYAPA	-	FAIL	CYAPA	No	No	evm.model.tig00021319.71;evm.model.tig00021746.4;evm.model.tig00021357.82;evm.model.tig00020770.5;evm.model.tig00021357.74;evm.model.tig00000489.25;evm.model.tig00021357.81;evm.model.tig00020770.4;evm.model.tig00020531.10;evm.model.tig00020770.6;evm.model.tig00000381.13;evm.model.tig00000520.3;evm.model.tig00021326.38;evm.model.tig00000489.24;evm.model.tig00022104.13;evm.model.tig00000097.2;evm.model.tig00000381.10;evm.model.tig00000381.15;evm.model.tig00000444.3;evm.model.tig00000296.1;evm.model.tig00000607.4;evm.model.tig00000607.5;evm.model.tig00021332.3;evm.model.tig00000097.1;evm.model.tig00021332.2;evm.model.tig00021358.4;evm.model.tig00021746.6;evm.model.tig00000607.3;evm.model.tig00021357.83;evm.model.tig00021357.84;evm.model.tig00001052.15;evm.model.tig00000042.123;evm.model.tig00021366.23;evm.model.tig00021746.8;evm.model.tig00022104.7;evm.model.tig00020746.23;evm.model.tig00000489.23;evm.model.tig00000444.2;evm.model.tig00000581.2;evm.model.tig00000581.1;evm.model.tig00000520.1;evm.model.tig00021746.5;evm.model.tig00000097.3;evm.model.tig00021366.22;evm.model.tig00000444.1;evm.model.tig00021326.26;evm.model.tig00021364.1;evm.model.tig00000520.2;evm.model.tig00021332.4;evm.model.tig00000489.22;evm.model.tig00021357.80;evm.model.tig00022104.14;evm.model.tig00021373.1;evm.model.tig00021326.29;evm.model.tig00001052.16;evm.model.tig00021746.7;evm.model.tig00020770.7;evm.model.tig00021357.79;evm.model.tig00000381.12;evm.model.tig00000607.2;evm.model.tig00020531.37	No	No	No	No	No	No	No	No	No	No	No	No	No	No	No	No	No	No	No	No
OG0001351	CYAPA	-	FAIL	CYAPA	No	No	evm.model.tig00000711.44;evm.model.tig00001001.16;evm.model.tig00021036.26;evm.model.tig00021275.14;evm.model.tig00001222.10;evm.model.tig00000157.27;evm.model.tig00001694.7;evm.model.tig00001222.6;evm.model.tig00020801.88;evm.model.tig00000093.145;evm.model.tig00000128.16;evm.model.tig00001694.6;evm.model.tig00021105.42;evm.model.tig00000455.26;evm.model.tig00000157.100;evm.model.tig00022075.10;evm.model.tig00020723.28;evm.model.tig00021348.27;evm.model.tig00021098.28;evm.model.tig00000113.76;evm.model.tig00000178.71;evm.model.tig00001222.1;evm.model.tig00000448.67;evm.model.tig00001222.4;evm.model.tig00000157.38;evm.model.tig00021179.73;evm.model.tig00000157.114;evm.model.tig00000227.42;evm.model.tig00000391.29;evm.model.tig00020875.23;evm.model.tig00000269.29;evm.model.tig00000147.29;evm.model.tig00000157.40;evm.model.tig00000157.88;evm.model.tig00000042.19;evm.model.tig00000821.34;evm.model.tig00020965.4;evm.model.tig00000157.86;evm.model.tig00000157.89;evm.model.tig00000157.112;evm.model.tig00000147.28;evm.model.tig00020510.94;evm.model.tig00000123.22;evm.model.tig00000455.21;evm.model.tig00000178.65;evm.model.tig00000802.15;evm.model.tig00000157.113;evm.model.tig00000157.115;evm.model.tig00020510.128;evm.model.tig00020553.104;evm.model.tig00001222.8;evm.model.tig00020964.26;evm.model.tig00020685.9;evm.model.tig00021036.24;evm.model.tig00000821.35;evm.model.tig00001128.15;evm.model.tig00001001.17;evm.model.tig00020825.16;evm.model.tig00000391.30;evm.model.tig00000157.22;evm.model.tig00001128.35	No	No	No	No	No	No	No	No	No	No	No	No	No	No	No	No	No	No	No	No
OG0001352	GINBI	-	FAIL	GINBI	No	No	No	No	No	No	No	No	No	No	No	No	Gb_02729;Gb_11692;Gb_39945;Gb_17139;Gb_07929;Gb_38195;Gb_19600;Gb_08921;Gb_07239;Gb_11575;Gb_21945;Gb_20055;Gb_10609;Gb_36494;Gb_34595;Gb_22995;Gb_36599;Gb_24104;Gb_07264;Gb_05049;Gb_13307;Gb_18987;Gb_22243;Gb_38495;Gb_38033;Gb_39759;Gb_14549;Gb_02970;Gb_13532;Gb_30444;Gb_33240;Gb_05283;Gb_24572;Gb_30360;Gb_24374;Gb_25373;Gb_40505;Gb_08748;Gb_19990;Gb_25000;Gb_27382;Gb_41298;Gb_09072;Gb_02356;Gb_11571;Gb_06852;Gb_29147;Gb_00176;Gb_10799;Gb_21065;Gb_32957;Gb_32733;Gb_24413;Gb_40658;Gb_20788;Gb_17698;Gb_03003;Gb_32749;Gb_25075;Gb_14658;Gb_37594	No	No	No	No	No	No	No	No	No	No
OG0001353	MAIZE	Ubiquitous	PASS	MAIZE	No	No	No	No	No	No	No	No	No	No	No	No	No	No	No	No	No	No	No	Zm00001e002682_P001;Zm00001e009559_P001;Zm00001e040565_P001;Zm00001e013936_P001;Zm00001e039256_P001;Zm00001e025716_P001;Zm00001e006431_P001;Zm00001e020482_P001;Zm00001e034145_P001;Zm00001e038195_P001;Zm00001e021569_P001;Zm00001e040261_P001;Zm00001e020405_P001;Zm00001e033580_P001;Zm00001e040019_P001;Zm00001e008396_P001;Zm00001e022215_P001;Zm00001e034086_P001;Zm00001e036939_P001;Zm00001e002504_P002;Zm00001e023123_P001;Zm00001e023466_P001;Zm00001e014322_P002;Zm00001e033767_P001;Zm00001e030260_P001;Zm00001e022534_P001;Zm00001e010010_P001;Zm00001e039257_P001;Zm00001e009053_P001;Zm00001e041617_P001;Zm00001e006473_P001;Zm00001e040400_P001;Zm00001e013650_P001;Zm00001e033930_P001;Zm00001e014662_P001;Zm00001e030259_P001;Zm00001e033187_P001;Zm00001e036971_P001;Zm00001e012076_P001;Zm00001e018187_P001;Zm00001e026342_P002;Zm00001e034505_P001;Zm00001e034515_P001;Zm00001e020239_P001;Zm00001e023070_P001;Zm00001e034572_P001;Zm00001e029270_P001;Zm00001e037234_P001;Zm00001e037242_P001;Zm00001e036314_P001;Zm00001e002871_P001;Zm00001e002933_P001;Zm00001e018092_P001;Zm00001e023974_P001;Zm00001e040404_P001;Zm00001e024335_P001;Zm00001e029852_P001;Zm00001e012772_P001;Zm00001e022320_P001;Zm00001e018883_P001;Zm00001e026134_P001	No	No	No
OG0001354	PICAB	-	FAIL	PICAB	No	No	No	No	No	No	No	No	No	No	No	No	No	No	MA_178085g0010;MA_1041416g0010;MA_125295g0010;MA_1028450g0010;MA_10245708g0010;MA_178956g0030;MA_173208g0010;MA_171403g0010;MA_51787g0010;MA_85441g0010;MA_184899g0010;MA_7254119g0010;MA_173605g0010;MA_10427371g0010;MA_54625g0020;MA_150396g0010;MA_500431g0010;MA_134387g0010;MA_10341822g0010;MA_147795g0010;MA_146188g0010;MA_10322318g0010;MA_1832g0010;MA_10434126g0010;MA_9792762g0010;MA_115602g0010;MA_176793g0010;MA_1129287g0010;MA_166377g0010;MA_10426778g0030;MA_10397424g0010;MA_10335358g0010;MA_163640g0020;MA_185132g0010;MA_1013847g0010;MA_10429408g0010;MA_959694g0010;MA_147353g0010;MA_163776g0010;MA_49114g0010;MA_85921g0010;MA_154761g0010;MA_1039608g0010;MA_120566g0010;MA_165317g0010;MA_171074g0010;MA_171109g0010;MA_216767g0010;MA_1013900g0010;MA_812521g0010;MA_107204g0010;MA_1045018g0010;MA_109981g0010;MA_1075773g0010;MA_1129029g0010;MA_10428345g0010;MA_182857g0010;MA_179749g0010;MA_49479g0010;MA_59814g0010;MA_9795532g0010	No	No	No	No	No	No	No	No
OG0001355	PICAB	-	FAIL	PICAB	No	No	No	No	No	No	No	No	No	No	No	No	No	No	MA_10427214g0030;MA_34240g0010;MA_119797g0010;MA_256204g0010;MA_301g0010;MA_63805g0010;MA_152122g0020;MA_31070g0020;MA_17237g0010;MA_20154g0020;MA_98805g0010;MA_148593g0020;MA_10396940g0010;MA_153430g0010;MA_51670g0010;MA_10178635g0010;MA_179468g0010;MA_20568g0010;MA_211510g0010;MA_41052g0020;MA_515850g0010;MA_152122g0010;MA_177311g0010;MA_163011g0020;MA_65887g0020;MA_179222g0010;MA_13496g0010;MA_95699g0020;MA_18431g0010;MA_197793g0010;MA_2197g0010;MA_144114g0020;MA_162533g0010;MA_66263g0010;MA_10434933g0020;MA_138216g0010;MA_146868g0010;MA_36217g0010;MA_147745g0010;MA_102324g0010;MA_10430868g0020;MA_21454g0010;MA_497037g0010;MA_10321310g0010;MA_7308g0010;MA_143945g0010;MA_10434432g0030;MA_54523g0010;MA_135937g0010;MA_57747g0010;MA_100988g0010;MA_158779g0010;MA_43905g0010;MA_6507g0020;MA_133359g0020;MA_59996g0010;MA_57788g0010;MA_144145g0010;MA_126220g0010;MA_81103g0020;MA_83660g0010	No	No	No	No	No	No	No	No
OG0001356	NODE_1	Ubiquitous	PASS	AMBTC;ARATH;AZOFI;BRADI;CYAME;CHLRE;VITVI;GINBI;KLEFL;ORYSA;PICAB;MICCC;MARPO;PHYPA;32188;SELML;SOLLC;3381;MAIZE;ZOSMR;PORPP;CYAPA;CHABU	evm.model.contig_562.2	CM20G00450	evm.model.tig00021108.33;evm.model.tig00000893.7	Cre16.g663350;Cre16.g663280	MCO04G169	Kfl00014_0060	g23943	Pp3c1_40090V3.1;Pp3c17_15650V3.1;Pp3c1_30360V3.1	Mp1g25800.1	Smo19373;Smo19362	Azfi_s3966.g117404;Azfi_s0065.g035739;Azfi_s3966.g117405	Sacu_v1.1_s0021.g008371;Sacu_v1.1_s0001.g000258;Sacu_v1.1_s0194.g025436	Gb_36474;Gb_29683	TnS000935753t01;TnS000868947t04	MA_10430857g0010;MA_45744g0010;MA_838949g0010;MA_425966g0010;MA_84235g0010;MA_186321g0010;MA_7706189g0010	AMTR_s00099p00142540	Zosma148g00190;Zosma3g00980;Zosma14g00290	Bradi3g10660;Bradi2g57240;Bradi2g18767;Bradi3g46170	LOC_Os01g66330.1;LOC_Os02g35630.1;LOC_Os05g45750.1;LOC_Os02g19150.1	Zm00001e014856_P002;Zm00001e022756_P001;Zm00001e014150_P002;Zm00001e028591_P001;Zm00001e032164_P003	Solyc03g083250.3.1;Solyc01g107680.4.1;Solyc06g063410.4.1;Solyc01g102990.3.1	GSVIVT01038550001;GSVIVT01018500001;GSVIVT01023141001;GSVIVT01037101001	AT5G53350;AT5G49840;AT1G33360
OG0001357	NODE_1	Ubiquitous	PASS	AMBTC;ARATH;AZOFI;BRADI;CYAME;CHLRE;VITVI;GINBI;KLEFL;ORYSA;PICAB;MICCC;MARPO;PHYPA;32188;SELML;SOLLC;3381;MAIZE;ZOSMR;PORPP;CYAPA;CHABU	evm.model.contig_2114.16	CM10G02090	evm.model.tig00020531.57	Cre17.g709950	MCO07G744	Kfl00019_0150;Kfl00144_0170	g49890;g6653;g9148	Pp3c19_5700V3.1;Pp3c2_380V3.1;Pp3c22_3260V3.1;Pp3c17_23520V3.1	Mp7g03230.1;Mp7g00510.1	Smo143934;Smo78052;Smo78585	Azfi_s0407.g068415;Azfi_s0151.g053340;Azfi_s0117.g046527	Sacu_v1.1_s0024.g009081;Sacu_v1.1_s0001.g000281	Gb_11217	TnS000824617t01;TnS000041341t01	MA_10203127g0010;MA_160750g0010;MA_951137g0010	AMTR_s00055p00158390;AMTR_s00025p00131710	Zosma137g00490;Zosma89g00150	Bradi2g31200;Bradi1g73096;Bradi1g61840;Bradi1g19570;Bradi1g23250	LOC_Os07g45280.1;LOC_Os07g39630.1;LOC_Os03g07600.1;LOC_Os03g24520.1	Zm00001e010651_P001;Zm00001e000541_P002;Zm00001e035393_P001;Zm00001e001732_P006;Zm00001e010880_P001	Solyc05g054130.4.1;Solyc07g065130.3.1;Solyc01g080350.3.1;Solyc11g012400.2.1	GSVIVT01030034001;GSVIVT01006719001;GSVIVT01037761001;GSVIVT01017860001	AT4G17270;AT5G18940;AT5G47540;AT2G03410
OG0001358	NODE_1	Ubiquitous	PASS	AMBTC;ARATH;AZOFI;BRADI;CYAME;CHLRE;VITVI;GINBI;KLEFL;ORYSA;PICAB;MICCC;MARPO;PHYPA;32188;SELML;SOLLC;3381;MAIZE;ZOSMR;PORPP;CYAPA;CHABU	evm.model.contig_746.1;evm.model.contig_4446.3	CM17G04240	evm.model.tig00000037.23	Cre10.g433750	MCO03G011	Kfl00261_0030	g4834;g4832	Pp3c21_9790V3.1;Pp3c18_13990V3.1	Mp7g10140.1	Smo169728;Smo231918	Azfi_s0209.g058047;Azfi_s0102.g044509	Sacu_v1.1_s0001.g000419;Sacu_v1.1_s0108.g020416	Gb_12958;Gb_17802;Gb_21100;Gb_09222;Gb_22641	TnS000478175t01;TnS000676227t10;TnS001007305t02	MA_179496g0010;MA_27451g0010;MA_100058g0010;MA_10426991g0010;MA_136671g0010	AMTR_s00044p00207970;AMTR_s00056p00170310	Zosma37g00260;Zosma199g00020	Bradi5g19810;Bradi1g37940;Bradi3g03930;Bradi3g08637;Bradi5g19750	LOC_Os06g21470.1;LOC_Os02g13400.2;LOC_Os04g49870.1;LOC_Os06g36360.2	Zm00001e024922_P001;Zm00001e030659_P006;Zm00001e005199_P002;Zm00001e012328_P001;Zm00001e037202_P005	Solyc06g066470.4.1;Solyc12g095890.2.1;Solyc08g066200.3.1;Solyc05g008630.4.1	GSVIVT01008352001;GSVIVT01015292001;GSVIVT01016969001;GSVIVT01011814001	AT2G25850;AT4G32850;AT1G17980
OG0001359	NODE_4	Ubiquitous	PASS	AMBTC;ARATH;AZOFI;BRADI;CHLRE;VITVI;GINBI;KLEFL;ORYSA;PICAB;MICCC;MARPO;PHYPA;32188;SOLLC;3381;MAIZE;ZOSMR;CHABU	No	No	No	Cre12.g483700;Cre12.g483720	MCO06G071	Kfl00106_0250	g19562	Pp3c17_4940V3.1;Pp3c6_28980V3.1;Pp3c21_1470V3.1	Mp5g04990.1	No	Azfi_s0093.g043298;Azfi_s0343.g065737;Azfi_s0001.g000621;Azfi_s0002.g001613;Azfi_s0154.g053544;Azfi_s0349.g066524;Azfi_s2068.g108965;Azfi_s2918.g113694;Azfi_s0280.g062299	Sacu_v1.1_s0099.g019544;Sacu_v1.1_s0016.g006784;Sacu_v1.1_s0014.g006120;Sacu_v1.1_s0065.g016028;Sacu_v1.1_s0130.g022070;Sacu_v1.1_s0004.g002406;Sacu_v1.1_s0232.g026457;Sacu_v1.1_s0117.g021137;Sacu_v1.1_s0104.g020103	Gb_13980;Gb_32185	TnS000180755t05;TnS000180755t06	MA_10435477g0010;MA_10436932g0010;MA_10434740g0010;MA_121512g0010;MA_10436156g0010	AMTR_s00033p00240190;AMTR_s00002p00267110;AMTR_s00019p00240430	Zosma9g01140;Zosma125g00490;Zosma121g00050	Bradi1g14220;Bradi2g60720	LOC_Os01g72049.1;LOC_Os03g43420.1	Zm00001e012422_P001;Zm00001e028330_P001;Zm00001e005071_P002	Solyc04g079410.3.1;Solyc09g065840.3.1;Solyc09g007430.1.1	GSVIVT01029254001;GSVIVT01009574001;GSVIVT01000719001;GSVIVT01029252001	AT1G31010;AT4G20010;AT5G44785;AT1G47720
OG0001360	NODE_6	-	FAIL	AMBTC;ARATH;AZOFI;BRADI;VITVI;GINBI;KLEFL;ORYSA;PICAB;MARPO;PHYPA;32188;SOLLC;3381;MAIZE;ZOSMR;CHABU	No	No	No	No	No	Kfl00153_0110	g24167	Pp3c15_22070V3.1;Pp3c10_3120V3.1	Mp8g17380.1	No	Azfi_s0034.g025300	Sacu_v1.1_s0009.g004582;Sacu_v1.1_s0434.g027385;Sacu_v1.1_s0006.g002984	Gb_16248;Gb_16249;Gb_28671;Gb_29497;Gb_16246;Gb_16247	TnS000136795t11;TnS000623895t01;TnS000600763t03;TnS000600763t05;TnS000577547t23;TnS000600763t04	MA_9823994g0010;MA_196748g0010;MA_5137g0010;MA_856560g0010;MA_198743g0010;MA_72691g0010;MA_162364g0010;MA_926309g0010;MA_216312g0010;MA_5724g0010;MA_45756g0010;MA_99885g0010	AMTR_s00056p00156190;AMTR_s00081p00057480	Zosma9g00880;Zosma11g00680;Zosma14g00840	Bradi1g51090;Bradi3g08630;Bradi1g51080	LOC_Os06g04940.1;LOC_Os02g13380.1;LOC_Os06g04950.1;LOC_Os06g05020.1;LOC_Os06g05000.1;LOC_Os06g05010.1;LOC_Os06g04990.1	Zm00001e036538_P001;Zm00001e024923_P001;Zm00001e036539_P001;Zm00001e029977_P001;Zm00001e036540_P001	Solyc08g066170.3.1;Solyc12g006560.3.1;Solyc12g006680.2.1;Solyc08g066160.3.1	GSVIVT01015498001;GSVIVT01035318001	AT5G25940
OG0001361	NODE_4	Ubiquitous	PASS	AMBTC;ARATH;AZOFI;BRADI;CHLRE;VITVI;GINBI;KLEFL;ORYSA;PICAB;MICCC;MARPO;PHYPA;32188;SELML;SOLLC;3381;MAIZE;ZOSMR;CHABU	No	No	No	Cre01.g032600;Cre16.g690000	MCO16G340;MCO05G056	Kfl00537_0010	g52622;g87883;g30255	Pp3c10_16010V3.1;Pp3c14_17200V3.1	Mp3g24020.1	Smo150302;Smo231983;Smo235499	Azfi_s0078.g038188;Azfi_s0167.g054454	Sacu_v1.1_s0151.g023399;Sacu_v1.1_s0151.g023435;Sacu_v1.1_s0151.g023430;Sacu_v1.1_s0043.g012815;Sacu_v1.1_s0006.g003216	Gb_29760;Gb_35112;Gb_20756;Gb_35113	TnS000409729t10;TnS000817183t04;TnS000409729t09	MA_10436873g0020;MA_10432461g0010;MA_10434058g0010;MA_924698g0010;MA_10427391g0030;MA_7273146g0010	AMTR_s00063p00184060;AMTR_s00033p00150320	Zosma7g01390;Zosma17g01300;Zosma19g00050;Zosma7g01400	Bradi1g47590;Bradi2g10250;Bradi5g15920	LOC_Os04g15550.1;LOC_Os01g16600.1;LOC_Os06g08180.1;LOC_Os05g32060.1	Zm00001e025508_P001;Zm00001e031568_P001;Zm00001e036339_P001	Solyc12g044760.3.1;Solyc07g021170.3.1;Solyc11g064850.2.1;Solyc08g041770.3.1	GSVIVT01036672001;GSVIVT01035923001;GSVIVT01037276001	AT5G13500;AT2G25260;AT5G25265
OG0001362	NODE_8	-	FAIL	AMBTC;ARATH;AZOFI;BRADI;VITVI;GINBI;ORYSA;PICAB;PHYPA;32188;SELML;SOLLC;3381;MAIZE;ZOSMR	No	No	No	No	No	No	No	Pp3c14_14200V3.1;Pp3c17_5610V3.1;Pp3c18_11740V3.1;Pp3c1_32020V3.1	No	Smo407630;Smo407839	Azfi_s0073.g037205;Azfi_s0277.g061498;Azfi_s0003.g007844	Sacu_v1.1_s0105.g020154;Sacu_v1.1_s0008.g004010;Sacu_v1.1_s0007.g003730;Sacu_v1.1_s0037.g011899;Sacu_v1.1_s0144.g022990;Sacu_v1.1_s0168.g024257;Sacu_v1.1_s0017.g007227;Sacu_v1.1_s0007.g003742;Sacu_v1.1_s0007.g003490;Sacu_v1.1_s0281.g027112	Gb_27782;Gb_29101;Gb_27099;Gb_35362	TnS000015235t03;TnS000047601t09	MA_941055g0010;MA_103209g0010;MA_7407954g0010;MA_115902g0010;MA_104110g0010;MA_22755g0010	AMTR_s00016p00119260;AMTR_s00038p00161690	Zosma11g00110;Zosma118g00370;Zosma27g00410;Zosma89g00550;Zosma201g00050	Bradi4g39720;Bradi1g71790;Bradi3g44330	LOC_Os12g13100.1;LOC_Os11g18940.1;LOC_Os03g09120.1;LOC_Os02g31140.1	Zm00001e000683_P001;Zm00001e017869_P001;Zm00001e039814_P001;Zm00001e024303_P001;Zm00001e038823_P001	Solyc04g074080.3.1;Solyc01g009770.3.1	GSVIVT01009025001;GSVIVT01000957001;GSVIVT01013547001	AT1G28070;AT2G33510;AT1G22250;AT4G08910;AT1G78170
OG0001363	NODE_6	Ubiquitous	PASS	AMBTC;ARATH;AZOFI;BRADI;VITVI;GINBI;KLEFL;ORYSA;PICAB;MARPO;PHYPA;32188;SOLLC;3381;MAIZE;ZOSMR	No	No	No	No	No	Kfl00499_0070	No	Pp3c20_12670V3.1;Pp3c20_11340V3.1	Mp4g15860.1	No	Azfi_s0315.g064296;Azfi_s0027.g023710;Azfi_s0024.g020349;Azfi_s0035.g025614	Sacu_v1.1_s0127.g021850;Sacu_v1.1_s0033.g011012;Sacu_v1.1_s0010.g004712;Sacu_v1.1_s0012.g005449;Sacu_v1.1_s0065.g016004;Sacu_v1.1_s0099.g019534;Sacu_v1.1_s0126.g021717	Gb_03710;Gb_26573;Gb_23095	TnS000876125t01;TnS000925877t01;TnS000118893t08;TnS000022443t04	MA_107371g0010;MA_4213998g0010;MA_39107g0020;MA_10436300g0010;MA_107371g0030;MA_107371g0020;MA_162325g0020;MA_10136393g0010;MA_406252g0010;MA_71764g0010;MA_305037g0010;MA_10434860g0010;MA_9103676g0010;MA_140946g0010;MA_97881g0010	AMTR_s00120p00119730;AMTR_s00145p00085470	Zosma175g00230	Bradi2g62526;Bradi5g01120;Bradi2g37370	LOC_Os04g05070.1;LOC_Os05g02450.1	Zm00001e008754_P001;Zm00001e029598_P001	Solyc11g066360.2.1;Solyc11g073180.2.1;Solyc11g008080.3.1;Solyc06g005300.4.1	GSVIVT01031471001;GSVIVT01016212001;GSVIVT01025039001	AT5G22930;AT5G59760;AT5G09940;AT3G44940;AT2G28690;AT2G28140
OG0001364	NODE_1	Ubiquitous	PASS	AMBTC;ARATH;AZOFI;BRADI;CYAME;CHLRE;VITVI;GINBI;KLEFL;ORYSA;PICAB;MICCC;MARPO;PHYPA;32188;SELML;SOLLC;3381;MAIZE;ZOSMR;PORPP;CYAPA;CHABU	evm.model.contig_3416.4	CM10G02230	evm.model.tig00021759.14	Cre10.g452000	MCO05G008	Kfl00256_0090	g28532	Pp3c10_14650V3.1;Pp3c4_15710V3.1;Pp3c12_5220V3.1;Pp3c8_14920V3.1;Pp3c3_22490V3.1	Mp6g03720.1	Smo58757;Smo85708	Azfi_s2431.g111311;Azfi_s0233.g059370	Sacu_v1.1_s0011.g005020;Sacu_v1.1_s0013.g005936;Sacu_v1.1_s0243.g026651	Gb_11991	TnS000751093t04;TnS000640123t05;TnS000114139t16	MA_49490g0010;MA_50165g0010;MA_3250g0010;MA_7223923g0010;MA_59443g0010;MA_9453512g0010;MA_10436322g0020;MA_9290139g0010;MA_158744g0010;MA_638933g0010	AMTR_s00007p00269310;AMTR_s00025p00201050;AMTR_s00054p00037650	Zosma150g00130;Zosma257g00010;Zosma195g00010;Zosma3g01520;Zosma182g00160	Bradi3g28513;Bradi5g11710;Bradi3g43137;Bradi2g26045	LOC_Os04g37580.1;LOC_Os02g26700.1	Zm00001e040974_P002;Zm00001e024804_P001;Zm00001e014539_P002;Zm00001e004151_P001	Solyc11g012910.2.1;Solyc12g096320.2.1;Solyc08g006150.3.1	GSVIVT01035568001;GSVIVT01008887001	AT5G26220;AT4G31290;AT1G44790
OG0001365	NODE_1	Ubiquitous	PASS	AMBTC;ARATH;AZOFI;BRADI;CYAME;CHLRE;VITVI;GINBI;KLEFL;ORYSA;PICAB;MICCC;MARPO;PHYPA;32188;SELML;SOLLC;3381;MAIZE;ZOSMR;PORPP;CYAPA	evm.model.contig_683.4;evm.model.contig_592.1;evm.model.contig_683.2;evm.model.contig_2181.7;evm.model.contig_477.8;evm.model.contig_2239.3;evm.model.contig_16.3;evm.model.contig_4456.7	CM19G02540	evm.model.tig00021433.6;evm.model.tig00021234.16	Cre09.g391838;Cre14.g611552	MCO13G553;MCO16G387;MCO05G463	Kfl00127_0200;Kfl00167_0080	No	Pp3c25_13720V3.1;Pp3c7_2230V3.1;Pp3c5_26430V3.1	Mp8g17360.1	Smo66017;Smo93236	Azfi_s0045.g029776;Azfi_s0290.g063319	Sacu_v1.1_s0061.g015431;Sacu_v1.1_s0011.g005031	Gb_39645	TnS000723435t03;TnS000461511t12	MA_551872g0010;MA_960330g0010;MA_14607g0010;MA_221871g0010;MA_988399g0010	AMTR_s00057p00174430	Zosma219g00070;Zosma156g00360	Bradi1g18490;Bradi2g27340;Bradi2g60110;Bradi4g11330;Bradi1g62520	LOC_Os07g47250.1;LOC_Os05g30900.1;LOC_Os03g22670.1;LOC_Os01g71010.1;LOC_Os11g43510.1	Zm00001e021076_P001;Zm00001e035806_P004;Zm00001e031404_P001;Zm00001e013763_P001;Zm00001e018708_P001;Zm00001e001654_P003	Solyc06g054550.3.1;Solyc01g067380.4.1	GSVIVT01017792001	AT5G18630;AT5G18640
OG0001366	NODE_3	Ubiquitous	PASS	AMBTC;ARATH;AZOFI;BRADI;CHLRE;VITVI;GINBI;KLEFL;ORYSA;PICAB;MICCC;MARPO;PHYPA;32188;SELML;SOLLC;3381;MAIZE;ZOSMR;CYAPA;CHABU	No	No	evm.model.tig00001428.4	Cre12.g518107	MCO16G007	Kfl00142_0130	g40471	Pp3c4_16500V3.1	Mp1g26830.1	Smo409587;Smo420531	Azfi_s0089.g042584;Azfi_s1320.g101438;Azfi_s1320.g101439	Sacu_v1.1_s0011.g005252	Gb_30476;Gb_37452;Gb_37451;Gb_37450;Gb_37449	TnS000471345t11	MA_546381g0010;MA_59941g0010;MA_10428899g0010;MA_10435136g0010;MA_1020164g0010;MA_60759g0010;MA_10110373g0010;MA_875663g0010;MA_10433646g0010;MA_534014g0010;MA_808659g0010	AMTR_s00029p00113670;AMTR_s00011p00218290	Zosma53g00940	Bradi3g49467	LOC_Os02g21190.1;LOC_Os05g49480.1;LOC_Os02g42200.1	Zm00001e015184_P001;Zm00001e015187_P001;Zm00001e015182_P001;Zm00001e015183_P001;Zm00001e015831_P001;Zm00001e015836_P001;Zm00001e015839_P001;Zm00001e015834_P001;Zm00001e015835_P001;Zm00001e015828_P001;Zm00001e015829_P001;Zm00001e001118_P001;Zm00001e015185_P001;Zm00001e015838_P001	Solyc09g009800.3.1	GSVIVT01016771001;GSVIVT01001689001	AT1G17450;AT1G58766;AT1G59453;AT1G59470;AT1G59077;AT1G59460
OG0001367	NODE_7	Ubiquitous	PASS	AMBTC;AZOFI;BRADI;VITVI;GINBI;ORYSA;PICAB;MARPO;PHYPA;32188;SELML;SOLLC;3381;MAIZE;ZOSMR;CHABU	No	No	No	No	No	No	g32545;g8241	Pp3c7_10265V3.1;Pp3c3_12240V3.1;Pp3c12_4020V3.1;Pp3c13_14550V3.1	Mp1g23740.1;Mp1g26780.1;Mp1g08920.1	Smo77081;Smo77566	Azfi_s0054.g033811;Azfi_s0021.g015762;Azfi_s0050.g030958;Azfi_s0061.g035063;Azfi_s0007.g010890;Azfi_s0303.g063797	Sacu_v1.1_s0096.g019316;Sacu_v1.1_s0021.g008374;Sacu_v1.1_s0058.g014934;Sacu_v1.1_s0897.g027828;Sacu_v1.1_s0015.g006708;Sacu_v1.1_s0016.g007039;Sacu_v1.1_s0016.g006961;Sacu_v1.1_s0207.g025808	Gb_22696;Gb_00269;Gb_11376;Gb_11374;Gb_22324	TnS001012623t15;TnS000821935t09;TnS000127611t04;TnS000429115t04;TnS000821935t08	MA_703456g0010;MA_111049g0010;MA_90223g0010;MA_82334g0010;MA_10435503g0020;MA_63057g0020;MA_17014g0010	AMTR_s00053p00044540;AMTR_s00016p00240730;AMTR_s00041p00118190;AMTR_s00002p00268880	Zosma8g01580	Bradi2g60700	LOC_Os01g72000.1	Zm00001e018652_P001	Solyc01g068490.4.1;Solyc09g083060.4.1;Solyc03g082690.3.1;Solyc01g096200.4.1	GSVIVT01001943001;GSVIVT01027197001;GSVIVT01038602001;GSVIVT01000832001;GSVIVT01018088001;GSVIVT01001115001	No
OG0001368	NODE_4	Ubiquitous	PASS	AMBTC;ARATH;AZOFI;BRADI;CHLRE;VITVI;GINBI;KLEFL;ORYSA;PICAB;MICCC;MARPO;PHYPA;32188;SELML;SOLLC;3381;MAIZE;ZOSMR;CHABU	No	No	No	Cre11.g480000	MCO12G433	Kfl00118_0010	g70719	Pp3c6_16310V3.1;Pp3c11_12540V3.1;Pp3c5_15270V3.1	Mp8g09210.1	Smo266783	Azfi_s0002.g001225;Azfi_s0019.g015317;Azfi_s0311.g064176	Sacu_v1.1_s0200.g025586;Sacu_v1.1_s0021.g008360;Sacu_v1.1_s0113.g020859;Sacu_v1.1_s0147.g023155;Sacu_v1.1_s0034.g011170;Sacu_v1.1_s0016.g007017;Sacu_v1.1_s0147.g023153	Gb_32172;Gb_00986;Gb_02358;Gb_38390	TnS001007481t04	MA_10427197g0010;MA_9004g0010;MA_102108g0010;MA_65055g0010;MA_10431179g0010	AMTR_s00070p00033350;AMTR_s00070p00034580;AMTR_s00070p00034220;AMTR_s00036p00118350	Zosma118g00100;Zosma237g00320	Bradi2g43155;Bradi1g30390;Bradi1g30400;Bradi3g06250;Bradi3g20490	LOC_Os02g09180.1;LOC_Os08g22200.1;LOC_Os09g03090.1;LOC_Os06g43550.1	Zm00001e030470_P001;Zm00001e037491_P002;Zm00001e030471_P001;Zm00001e013876_P002	Solyc06g068180.3.1;Solyc06g068190.2.1;Solyc03g116780.3.1;Solyc07g007960.3.1;Solyc12g042750.2.1;Solyc12g009620.2.1	GSVIVT01034201001;GSVIVT01017350001;GSVIVT01015583001	AT1G80040;AT5G32440;AT5G02510
OG0001369	NODE_1	Ubiquitous	PASS	AMBTC;ARATH;AZOFI;BRADI;VITVI;KLEFL;ORYSA;PICAB;MARPO;PHYPA;32188;SELML;SOLLC;3381;MAIZE;ZOSMR;PORPP;CHABU	evm.model.contig_2089.6	No	No	No	No	Kfl00358_0060	g40427	Pp3c7_10070V3.1;Pp3c1_14310V3.1;Pp3c1_14290V3.1;Pp3c2_26110V3.1;Pp3c11_15160V3.1	Mp1g14420.1	Smo149040	Azfi_s0054.g033818;Azfi_s0093.g043239;Azfi_s0129.g048883;Azfi_s0315.g064284	Sacu_v1.1_s0065.g015984;Sacu_v1.1_s0059.g015041;Sacu_v1.1_s0017.g007281	No	TnS000840319t03;TnS000114889t01;TnS000470617t06	MA_93738g0020;MA_189315g0010;MA_138287g0010;MA_662690g0010;MA_75459g0010;MA_141785g0010;MA_7048596g0010	AMTR_s00017p00156440;AMTR_s00013p00090250	Zosma225g00110;Zosma2g01330;Zosma5g03030;Zosma25g00020	Bradi4g41527;Bradi2g59150;Bradi4g24320;Bradi4g18921	LOC_Os11g06930.1;LOC_Os12g07190.1;LOC_Os01g69900.1;LOC_Os01g73040.1;LOC_Os11g30350.1	Zm00001e002870_P003;Zm00001e022506_P001;Zm00001e018810_P001;Zm00001e028438_P001;Zm00001e021428_P001;Zm00001e009047_P001;Zm00001e024504_P001	Solyc12g032930.3.1;Solyc06g072050.4.1;Solyc03g019680.3.1;Solyc12g032950.3.1	GSVIVT01008562001;GSVIVT01022373001	AT5G50530;AT3G52950;AT2G36500;AT5G50640;AT5G63490
OG0001370	NODE_1	Ubiquitous	PASS	AMBTC;ARATH;AZOFI;BRADI;CYAME;CHLRE;VITVI;GINBI;KLEFL;ORYSA;PICAB;MICCC;MARPO;PHYPA;32188;SELML;SOLLC;3381;MAIZE;ZOSMR;PORPP;CYAPA;CHABU	evm.model.contig_2141.1	CM17G03370	evm.model.tig00020780.44;evm.model.tig00021168.1;evm.model.tig00020780.43	Cre06.g258733	MCO04G119	Kfl00272_0030	g23345	Pp3c3_21830V3.1;Pp3c12_15380V3.1;Pp3c12_15250V3.1;Pp3c4_4420V3.1	Mp1g25400.1	Smo413264;Smo111991;Smo173046	Azfi_s0632.g080169	Sacu_v1.1_s0018.g007374	Gb_22738;Gb_02918;Gb_02913;Gb_19656;Gb_19659;Gb_21792;Gb_02915;Gb_21790;Gb_13201;Gb_19657;Gb_02916;Gb_33007;Gb_02914;Gb_19658;Gb_29676;Gb_21791	TnS000799319t01	MA_59235g0010;MA_113962g0010	AMTR_s00066p00043610	Zosma44g00990;Zosma397g00140;Zosma212g00010	Bradi4g43130	LOC_Os12g04440.1;LOC_Os11g04670.1	Zm00001e009184_P001;Zm00001e030782_P001;Zm00001e024096_P002;Zm00001e016580_P001;Zm00001e001902_P001;Zm00001e039193_P001	Solyc08g014240.4.1;Solyc08g014230.4.1;Solyc06g053400.3.1;Solyc08g014130.3.1	GSVIVT01013566001	AT5G23010;AT1G18500;AT5G23020;AT1G74040
OG0001371	NODE_6	-	FAIL	AMBTC;ARATH;AZOFI;BRADI;VITVI;GINBI;KLEFL;ORYSA;PICAB;MARPO;PHYPA;32188;SELML;SOLLC;3381;MAIZE;ZOSMR	No	No	No	No	No	Kfl00399_0090;Kfl00154_0140	No	Pp3c26_14620V3.1;Pp3c3_9650V3.1;Pp3c13_11750V3.1;Pp3c7_19640V3.1	Mp1g28510.1	Smo181239;Smo173073	Azfi_s0358.g066804;Azfi_s0009.g011958	Sacu_v1.1_s0056.g014652;Sacu_v1.1_s0019.g007692	Gb_21857;Gb_21866	TnS000896005t01;TnS000912571t11	MA_278704g0010;MA_89862g0010	AMTR_s00130p00113960;AMTR_s00130p00117930	Zosma114g00540;Zosma112g00250	Bradi2g16790;Bradi1g44237;Bradi2g11707;Bradi2g00210	LOC_Os01g20030.1;LOC_Os01g06560.1;LOC_Os05g48650.1	Zm00001e032407_P001;Zm00001e012836_P002;Zm00001e027337_P001;Zm00001e017499_P001;Zm00001e026183_P001;Zm00001e019753_P001	Solyc05g056410.1.1;Solyc02g072550.1.1;Solyc12g014300.3.1;Solyc02g076650.1.1;Solyc02g076640.1.1;Solyc04g076970.3.1;Solyc09g005610.4.1;Solyc03g006120.4.1;Solyc10g085210.2.1;Solyc02g073580.1.1;Solyc02g072570.2.1;Solyc07g062380.1.1;Solyc02g073570.1.1;Solyc02g072560.1.1	GSVIVT01022365001;GSVIVT01021229001	AT4G18690;AT1G58330;AT3G14880;AT4G18680;AT4G18660;AT5G45830;AT4G18650;AT1G09950
OG0001372	NODE_4	Ubiquitous	PASS	AMBTC;ARATH;AZOFI;BRADI;CHLRE;VITVI;GINBI;KLEFL;ORYSA;PICAB;MICCC;MARPO;PHYPA;32188;SOLLC;3381;MAIZE;ZOSMR;CHABU	No	No	No	Cre08.g360100;Cre11.g467630;Cre02.g114850	MCO02G388;MCO09G683	Kfl00563_0050;Kfl00060_0040;Kfl00045_0070	g36926	Pp3c21_15880V3.1;Pp3c19_12600V3.1;Pp3c21_15890V3.1;Pp3c7_6470V3.1;Pp3c20_10030V3.1;Pp3c22_23080V3.1	Mp5g17970.1;Mp5g17980.1	No	Azfi_s0213.g058248;Azfi_s0037.g025867;Azfi_s0017.g014659	Sacu_v1.1_s0019.g007738;Sacu_v1.1_s0080.g017913;Sacu_v1.1_s0065.g015959	Gb_16992	TnS000636259t01;TnS000035493t10;TnS000393587t02	MA_10432470g0010;MA_10436981g0010;MA_10426599g0010;MA_20598g0010;MA_39698g0010;MA_10205510g0010;MA_10431164g0010;MA_54337g0010	AMTR_s00010p00149200;AMTR_s00025p00053190	Zosma133g00670;Zosma25g00880;Zosma8g01340	Bradi5g27490;Bradi1g11110;Bradi3g58760	LOC_Os02g51810.1;LOC_Os04g02754.1;LOC_Os04g02780.1;LOC_Os03g50010.1	Zm00001e015885_P001;Zm00001e010796_P003;Zm00001e005414_P003;Zm00001e012209_P001	Solyc03g118690.4.1;Solyc10g086170.1.1;Solyc10g047300.2.1	GSVIVT01008433001;GSVIVT01000036001;GSVIVT01038788001	AT3G17970;AT1G08980;AT5G09420
OG0001373	NODE_1	Ubiquitous	PASS	AMBTC;ARATH;AZOFI;BRADI;CYAME;CHLRE;VITVI;GINBI;KLEFL;ORYSA;PICAB;MARPO;PHYPA;32188;SELML;SOLLC;3381;MAIZE;ZOSMR;PORPP;CYAPA;CHABU	evm.model.contig_2288.11	CM09G00720	evm.model.tig00000555.8;evm.model.tig00000178.38;evm.model.tig00000178.32	Cre09.g395950;Cre03.g169550	No	Kfl00061_0110	g24160;g40095;g24162	Pp3c2_12680V3.1	Mp6g09630.1;Mp7g14100.1	Smo175925;Smo180978;Smo232012;Smo80767;Smo421378	Azfi_s0032.g024720;Azfi_s0542.g076366	Sacu_v1.1_s0025.g009326;Sacu_v1.1_s0112.g020720;Sacu_v1.1_s0183.g024936;Sacu_v1.1_s3405.g028766;Sacu_v1.1_s0914.g027836	Gb_18857;Gb_28440	TnS000972445t02;TnS000972445t03	MA_10426944g0010;MA_10430050g0010	AMTR_s00038p00176930;AMTR_s00048p00194630	Zosma120g00230;Zosma120g00220;Zosma120g00200	Bradi5g20547;Bradi5g20540;Bradi5g20557;Bradi3g52505	LOC_Os02g47200.1;LOC_Os04g51160.1;LOC_Os04g51150.1	Zm00001e015548_P001;Zm00001e007056_P001;Zm00001e007058_P001;Zm00001e007057_P002	Solyc01g105220.3.1;Solyc08g075550.4.1;Solyc08g005550.4.1;Solyc08g075540.5.1.1	GSVIVT01038745001;GSVIVT01022812001;GSVIVT01022814001	AT3G22370;AT5G64210;AT3G27620;AT1G32350;AT3G22360
OG0001374	NODE_1	Ubiquitous	PASS	AMBTC;ARATH;AZOFI;BRADI;CYAME;CHLRE;VITVI;GINBI;KLEFL;ORYSA;PICAB;MICCC;MARPO;PHYPA;32188;SELML;SOLLC;3381;MAIZE;ZOSMR;PORPP;CYAPA;CHABU	evm.model.contig_4437.9;evm.model.contig_4463.1	CM00G00110;CM12G00590;CM13G02310;CM12G00370;CM19G01950;CM12G00360	evm.model.tig00021464.5;evm.model.tig00020557.27	Cre12.g526800	MCO16G033	Kfl00040_0230	g17917	Pp3c9_24310V3.1;Pp3c15_23960V3.1;Pp3c13_21630V3.1;Pp3c12_10460V3.1	Mp6g16320.1;Mp5g10660.1	Smo168478;Smo98399	Azfi_s0454.g071293;Azfi_s0130.g049005	Sacu_v1.1_s0164.g024055;Sacu_v1.1_s0027.g009696;Sacu_v1.1_s1490.g028044	Gb_02926;Gb_14015;Gb_19037	TnS000096033t05	MA_10163020g0010;MA_9987549g0010;MA_113269g0010;MA_69685g0020;MA_166600g0010;MA_9068485g0010;MA_20480g0010	AMTR_s00024p00196750;AMTR_s00047p00215210;AMTR_s00061p00182310	Zosma55g00080;Zosma33g00550	Bradi1g54350;Bradi1g50220	LOC_Os11g29400.1;LOC_Os06g02144.1	Zm00001e021442_P001;Zm00001e029820_P001;Zm00001e018709_P001	Solyc05g010260.4.1;Solyc12g040570.1.1;Solyc04g005160.3.1;Solyc12g056120.1.1	GSVIVT01010170001;GSVIVT01010171001;GSVIVT01005166001	AT5G41670;AT1G64190;AT3G02360
OG0001375	NODE_3	Ubiquitous	PASS	AMBTC;ARATH;AZOFI;BRADI;CHLRE;VITVI;GINBI;KLEFL;ORYSA;PICAB;MARPO;PHYPA;32188;SELML;SOLLC;3381;MAIZE;ZOSMR;CYAPA;CHABU	No	No	evm.model.tig00000857.20	Cre06.g278239;Cre01.g026450	No	Kfl00906_0030;Kfl00691_0070	g12769;g72806;g40433	Pp3c17_17620V3.1;Pp3c2_2470V3.1;Pp3c1_35700V3.1	MpVg00980.1	Smo97566	Azfi_s0241.g059740;Azfi_s0276.g061442;Azfi_s0197.g057374	Sacu_v1.1_s0029.g010028;Sacu_v1.1_s0081.g018025	Gb_09982;Gb_20155;Gb_13475;Gb_24206;Gb_25726;Gb_21063	TnS000872397t04;TnS000980567t05	MA_102384g0010;MA_184259g0010;MA_141465g0010;MA_40046g0020;MA_11621g0010;MA_259575g0010;MA_186414g0010;MA_298212g0010	AMTR_s00013p00217480;AMTR_s00100p00047650	Zosma29g00990;Zosma56g01020	Bradi1g62780;Bradi2g11990;Bradi2g27822;Bradi1g18070	LOC_Os05g30140.1;LOC_Os07g47630.1;LOC_Os01g21420.1;LOC_Os03g22380.1	Zm00001e031418_P004;Zm00001e038219_P006;Zm00001e017529_P003	Solyc09g075090.1.1;Solyc03g082380.4.1;Solyc06g009060.4.1;Solyc01g099810.3.1	GSVIVT01031132001;GSVIVT01038636001;GSVIVT01027997001	AT3G49430;AT1G02840;AT4G02430;AT1G09140
OG0001376	NODE_1	Ubiquitous	PASS	AMBTC;ARATH;AZOFI;BRADI;CHLRE;VITVI;GINBI;KLEFL;ORYSA;PICAB;MICCC;MARPO;PHYPA;32188;SELML;SOLLC;3381;MAIZE;ZOSMR;PORPP;CYAPA;CHABU	evm.model.contig_3509.9	No	evm.model.tig00000829.18	Cre01.g010700	MCO15G228	Kfl00083_0180	g990	Pp3c1_6470V3.1;Pp3c5_3060V3.1;Pp3c2_35310V3.1;Pp3c6_25680V3.1	Mp8g15260.1	Smo142582;Smo121392	Azfi_s0304.g063846;Azfi_s0058.g034484;Azfi_s0349.g066486	Sacu_v1.1_s0062.g015451;Sacu_v1.1_s0109.g020512;Sacu_v1.1_s3456.g028805;Sacu_v1.1_s0029.g010029	Gb_21906;Gb_21907	TnS000454393t05;TnS000903297t04;TnS000355207t02	MA_5429256g0010;MA_179611g0010;MA_247623g0010;MA_179458g0010;MA_162059g0010;MA_797556g0010;MA_4216916g0010;MA_10434573g0010	AMTR_s00062p00084940;AMTR_s00016p00242400	Zosma85g00820;Zosma76g00570	Bradi3g52640;Bradi2g09120;Bradi1g45430	LOC_Os06g11930.1;LOC_Os01g15110.1;LOC_Os02g47440.1	Zm00001e025575_P001;Zm00001e015570_P003;Zm00001e017251_P001	Solyc06g072760.4.1;Solyc10g045720.1.1;Solyc08g005200.3.1;Solyc08g076540.3.1;Solyc11g066910.3.1;Solyc06g062360.3.1;Solyc08g150129.1.1	GSVIVT01013100001;GSVIVT01032954001;GSVIVT01024380001	AT5G16830;AT4G17730;AT1G32270;AT5G46860
OG0001377	NODE_3	Not conserved	PASS	AMBTC;ARATH;AZOFI;BRADI;CHLRE;VITVI;GINBI;KLEFL;ORYSA;PICAB;MICCC;MARPO;PHYPA;32188;SELML;SOLLC;3381;MAIZE;ZOSMR;CYAPA;CHABU	No	No	evm.model.tig00020848.91;evm.model.tig00000718.4	Cre04.g229300;Cre17.g718950	MCO10G114;MCO07G508;MCO05G437	Kfl00238_0010;Kfl00088_0090	g52657	Pp3c13_13170V3.1;Pp3c4_22100V3.1;Pp3c22_12960V3.1;Pp3c9_5310V3.1;Pp3c9_5280V3.1;Pp3c15_12410V3.1	Mp2g04090.1;Mp3g03990.1	Smo268623;Smo82367	Azfi_s0007.g011067;Azfi_s0587.g078545;Azfi_s0001.g000197	Sacu_v1.1_s0109.g020487;Sacu_v1.1_s0034.g011185	Gb_37968;Gb_29248;Gb_04109;Gb_24107	TnS000969985t04;TnS000176325t07;TnS000176325t06	MA_10428784g0010;MA_10433855g0010;MA_379291g0010;MA_99905g0010	AMTR_s00012p00255830;AMTR_s00019p00240690	Zosma13g01130;Zosma294g00110;Zosma88g00030	Bradi4g09125;Bradi4g09120;Bradi5g24590	LOC_Os11g47970.1;LOC_Os04g56320.1;LOC_Os11g47980.1	Zm00001e006678_P004;Zm00001e020928_P001;Zm00001e020927_P001	Solyc11g027920.2.1;Solyc10g086580.2.1;Solyc03g117850.4.1;Solyc09g011080.3.1	GSVIVT01016501001;GSVIVT01024910001;GSVIVT01016062001;GSVIVT01034123001	AT2G39730;AT1G73110
OG0001378	NODE_1	Ubiquitous	PASS	AMBTC;ARATH;AZOFI;BRADI;CYAME;CHLRE;VITVI;GINBI;KLEFL;ORYSA;PICAB;MICCC;MARPO;PHYPA;32188;SELML;SOLLC;3381;MAIZE;ZOSMR;PORPP;CYAPA;CHABU	evm.model.contig_2090.7	CM16G02020	evm.model.tig00000169.34	Cre14.g615100;Cre14.g615000;Cre01.g042050	MCO16G203;MCO06G255	Kfl00594_0070;Kfl00091_0240;Kfl00832_0060	g41095;g3238	Pp3c16_290V3.1;Pp3c6_10330V3.1;Pp3c27_120V3.1	Mp7g06110.1;Mp7g06140.1	Smo98474;Smo170312	Azfi_s0114.g046037;Azfi_s0301.g063683;Azfi_s0383.g067445	Sacu_v1.1_s0042.g012768;Sacu_v1.1_s1799.g028179;Sacu_v1.1_s0062.g015489	Gb_11290;Gb_20862	TnS000396921t08;TnS000332527t06	MA_664672g0010;MA_10433652g0010	AMTR_s00025p00142080	Zosma137g00400;Zosma88g00440	Bradi1g41830;Bradi1g61800;Bradi2g25820	LOC_Os06g27760.1;LOC_Os03g24600.1;LOC_Os05g33510.1	Zm00001e030906_P001;Zm00001e001736_P001;Zm00001e027103_P001	Solyc07g062060.3.1;Solyc01g106400.3.1;Solyc01g080410.3.1;Solyc10g047930.2.1	GSVIVT01014075001;GSVIVT01005666001;GSVIVT01017852001	AT4G04830;AT4G21830;AT4G04800;AT4G21840;AT4G21850;AT1G53670;AT4G04840;AT4G04810;AT4G21860
OG0001379	NODE_1	Ubiquitous	PASS	AMBTC;ARATH;AZOFI;BRADI;CYAME;CHLRE;VITVI;GINBI;KLEFL;ORYSA;PICAB;MICCC;MARPO;PHYPA;32188;SELML;SOLLC;3381;MAIZE;ZOSMR;PORPP;CYAPA;CHABU	evm.model.contig_2186.3	CM09G02240;CM18G00140	evm.model.tig00021464.6;evm.model.tig00021579.20	Cre08.g378150	MCO04G184	Kfl00229_0110;Kfl00045_0290	g36922;g40141	Pp3c1_23260V3.1;Pp3c14_2990V3.1;Pp3c10_3450V3.1;Pp3c14_13300V3.1;Pp3c7_2490V3.1;Pp3c11_23190V3.1	Mp7g18890.1;Mp6g01190.1	Smo156908;Smo417577	Azfi_s0035.g025489;Azfi_s0116.g046420;Azfi_s0006.g009934;Azfi_s0073.g037104	Sacu_v1.1_s0130.g022026;Sacu_v1.1_s0052.g014046;Sacu_v1.1_s0106.g020296	Gb_40711;Gb_41272	TnS000111265t01;TnS000301319t04	MA_10430518g0010;MA_10267514g0010	AMTR_s00003p00202580;AMTR_s00016p00230570;AMTR_s00047p00095590	Zosma1g03860;Zosma87g00450;Zosma44g00130;Zosma89g00470	Bradi5g04020;Bradi1g60050;Bradi1g64070	LOC_Os03g20300.2;LOC_Os07g22350.1;LOC_Os03g29950.1	Zm00001e040576_P001;Zm00001e001976_P001;Zm00001e038292_P001	Solyc07g045540.4.1;Solyc05g015950.3.1;Solyc01g100960.3.1	GSVIVT01031295001;GSVIVT01030086001;GSVIVT01000913001	AT1G09420;AT5G35790;AT5G13110;AT1G24280
OG0001380	NODE_1	Ubiquitous	PASS	AMBTC;ARATH;AZOFI;BRADI;VITVI;GINBI;KLEFL;ORYSA;PICAB;MARPO;PHYPA;32188;SELML;SOLLC;3381;MAIZE;ZOSMR;PORPP;CYAPA;CHABU	evm.model.contig_2064.1	No	evm.model.tig00021462.3;evm.model.tig00020780.17	No	No	Kfl00359_0140	g22077	Pp3c15_25620V3.1;Pp3c9_25870V3.1;Pp3c15_25623V3.1	Mp4g11140.1;Mp7g17350.1;Mp7g19200.1	Smo426541	Azfi_s0093.g043178	Sacu_v1.1_s0065.g015972;Sacu_v1.1_s0056.g014631	Gb_31926;Gb_29110;Gb_13124;Gb_16688;Gb_38167;Gb_28969	TnS000266583t01	MA_7681186g0010;MA_2332g0020;MA_131367g0010;MA_939848g0010;MA_167276g0010;MA_891272g0010	AMTR_s00057p00195320	Zosma116g00120;Zosma24g00500	Bradi1g18607;Bradi2g27400;Bradi1g62580	LOC_Os05g30790.1;LOC_Os03g22580.2;LOC_Os07g47360.1	Zm00001e035816_P001;Zm00001e001644_P002;Zm00001e010934_P001;Zm00001e027207_P002	Solyc08g067140.1.1;Solyc08g067590.1.1;Solyc11g020010.1.1;Solyc10g045650.3.1;Solyc12g017610.1.1;Solyc01g067600.3.1;Solyc08g067490.1.1;Solyc06g008720.4.1;Solyc08g067570.1.1;Solyc09g074670.4.1;Solyc04g025570.3.1	GSVIVT01017765001;GSVIVT01000093001;GSVIVT01010964001;GSVIVT01000094001;GSVIVT01000099001	AT3G62900;AT1G02990;AT4G15730
OG0001381	NODE_8	Ubiquitous	PASS	AMBTC;ARATH;AZOFI;BRADI;VITVI;GINBI;ORYSA;PICAB;MARPO;PHYPA;32188;SELML;SOLLC;3381;MAIZE;ZOSMR	No	No	No	No	No	No	No	Pp3c3_29500V3.1	Mp2g03710.1	Smo414823;Smo404989	Azfi_s0015.g014017;Azfi_s0094.g043502	Sacu_v1.1_s0059.g015065;Sacu_v1.1_s3404.g028763;Sacu_v1.1_s0079.g017803	Gb_17481;Gb_06284;Gb_39033;Gb_20452	TnS000640765t03;TnS013898400t01;TnS000663753t19;TnS000346691t05;TnS000184097t03;TnS000380285t02	MA_8840073g0010;MA_10436523g0010;MA_10225405g0010;MA_10427237g0020;MA_126169g0010	AMTR_s00066p00206210;AMTR_s00061p00073040;AMTR_s00049p00011400;AMTR_s00049p00218010	Zosma52g00280;Zosma2314g00020;Zosma22g00490;Zosma31g00750;Zosma44g00940	Bradi1g42940;Bradi5g14290;Bradi2g61340;Bradi2g36330	LOC_Os06g20030.1;LOC_Os01g72820.2;LOC_Os05g05300.1;LOC_Os04g41550.1	Zm00001e027517_P001;Zm00001e041091_P001;Zm00001e018569_P001;Zm00001e040411_P001;Zm00001e022077_P001;Zm00001e007721_P001	Solyc07g047900.3.1;Solyc12g014280.2.1;Solyc01g105090.3.1;Solyc09g005270.3.1;Solyc06g082990.4.1	GSVIVT01023268001;GSVIVT01010789001;GSVIVT01037932001;GSVIVT01032387001	AT3G25440;AT3G27550;AT4G13070;AT2G28480
OG0001382	NODE_6	Seeds	PASS	AMBTC;ARATH;AZOFI;BRADI;VITVI;GINBI;KLEFL;ORYSA;PICAB;MARPO;PHYPA;32188;SELML;SOLLC;3381;MAIZE;ZOSMR;CHABU	No	No	No	No	No	Kfl00056_0230;Kfl00056_0240	g8319;g42112;g26325	Pp3c5_27600V3.1;Pp3c25_10310V3.1;Pp3c6_200V3.1	Mp7g06630.1;Mp5g18240.1	Smo84789	Azfi_s0008.g011458	Sacu_v1.1_s0093.g019098;Sacu_v1.1_s0135.g022341;Sacu_v1.1_s0065.g015983;Sacu_v1.1_s0182.g024908	Gb_39812;Gb_18212	TnS000974603t04;TnS013886220t01	MA_14118g0010;MA_216273g0010;MA_326206g0010;MA_10427927g0010;MA_49897g0010;MA_49897g0020;MA_1400g0010	AMTR_s00004p00042590	Zosma296g00020	Bradi1g62180;Bradi1g74510;Bradi4g07340;Bradi3g27150;Bradi1g08750;Bradi1g08740	LOC_Os12g43140.1;LOC_Os09g28860.1;LOC_Os03g06360.1;LOC_Os03g53620.1;LOC_Os03g53610.1;LOC_Os10g29570.1;LOC_Os06g23350.1;LOC_Os12g28520.1	Zm00001e005666_P001;Zm00001e000449_P001;Zm00001e014959_P001;Zm00001e005665_P002	Solyc01g097960.3.1;Solyc09g065360.4.1;Solyc09g082110.4.1;Solyc09g082100.3.1	GSVIVT01001170001;GSVIVT01021881001;GSVIVT01017985001	AT5G27980;AT5G53260;AT1G03120;AT3G22490;AT5G53270;AT3G22500
OG0001383	NODE_4	Ubiquitous	PASS	AMBTC;ARATH;BRADI;VITVI;GINBI;KLEFL;ORYSA;PICAB;MICCC;PHYPA;32188;SELML;SOLLC;MAIZE;ZOSMR;CHABU	No	No	No	No	MCO07G243	Kfl00001_0240	g46885	Pp3c3_1500V3.1;Pp3c3_1270V3.1	No	Smo446135	No	Sacu_v1.1_s0098.g019495	Gb_00932;Gb_17449;Gb_00931;Gb_17452	No	MA_10426817g0010;MA_13170g0010;MA_353807g0010;MA_106725g0010;MA_10432171g0010;MA_938248g0010;MA_145133g0020;MA_592778g0010;MA_84502g0010;MA_125830g0010;MA_4778837g0010;MA_106810g0010;MA_80181g0010;MA_7185g0010;MA_16049g0020;MA_10433766g0010;MA_153116g0010;MA_10426817g0020;MA_5559566g0010	AMTR_s00071p00190050;AMTR_s00071p00191720	Zosma191g00040	Bradi3g45870;Bradi5g10900;Bradi5g10891	LOC_Os02g35130.2;LOC_Os04g36030.1	Zm00001e014828_P001;Zm00001e022718_P003	Solyc06g064860.3.1;Solyc06g064920.3.1;Solyc11g028010.2.1;Solyc06g064850.2.1;Solyc06g064930.3.1	GSVIVT01025947001	AT1G33830;AT1G33960;AT1G33890;AT1G33870;AT1G33910;AT1G33970;AT1G33930;AT1G33950;AT1G33880;AT4G09930;AT4G09950;AT4G09940;AT2G26820;AT1G33900
OG0001384	NODE_1	Ubiquitous	PASS	AMBTC;ARATH;AZOFI;BRADI;CHLRE;VITVI;GINBI;KLEFL;ORYSA;PICAB;MICCC;MARPO;PHYPA;32188;SELML;SOLLC;3381;MAIZE;ZOSMR;PORPP;CYAPA;CHABU	evm.model.contig_3524.3	No	evm.model.tig00000248.9	Cre02.g141900;Cre17.g731150	MCO14G524	Kfl00006_0700	g36275;g23987	Pp3c21_13400V3.1;Pp3c2_2860V3.1;Pp3c6_9280V3.1;Pp3c25_5770V3.1;Pp3c3_12320V3.1	Mp7g09280.1;Mp4g21570.1	Smo268686;Smo116990	Azfi_s0147.g052998;Azfi_s0051.g031430;Azfi_s0010.g012329	Sacu_v1.1_s0468.g027411;Sacu_v1.1_s0118.g021231;Sacu_v1.1_s0208.g025835;Sacu_v1.1_s0268.g026978;Sacu_v1.1_s0605.g027521	Gb_12384;Gb_35698	TnS000462239t06;TnS000241149t01;TnS000564307t02	MA_10430291g0010;MA_15776g0020	AMTR_s00061p00199890;AMTR_s00002p00270370	Zosma109g00070;Zosma2g00420;Zosma314g00070;Zosma70g00570;Zosma350g00170	Bradi1g08900;Bradi3g41370;Bradi4g34737	LOC_Os09g32968.2;LOC_Os03g53310.1;LOC_Os08g42050.1	Zm00001e003680_P001;Zm00001e005646_P001;Zm00001e021979_P001;Zm00001e012053_P001	Solyc12g006090.1.1;Solyc03g005270.3.1;Solyc09g082770.3.1;Solyc07g065650.2.1;Solyc12g015740.2.1	GSVIVT01014702001;GSVIVT01030114001;GSVIVT01003122001;GSVIVT01018049001	AT3G07680;AT3G22845
OG0001385	NODE_8	-	FAIL	AMBTC;ARATH;AZOFI;BRADI;VITVI;GINBI;ORYSA;PICAB;MARPO;PHYPA;32188;SOLLC;3381;MAIZE;ZOSMR	No	No	No	No	No	No	No	Pp3c2_28200V3.1;Pp3c2_26540V3.1;Pp3c1_13780V3.1	Mp8g07940.1	No	Azfi_s0090.g042622;Azfi_s0064.g035674	Sacu_v1.1_s0122.g021443	Gb_10598;Gb_18319	TnS000383681t01;TnS000673259t01;TnS000783509t08;TnS000383681t02	MA_640721g0010;MA_10434415g0020;MA_11670g0010;MA_8306g0010;MA_42081g0020;MA_34216g0010;MA_10435620g0010;MA_25837g0010;MA_37537g0020	AMTR_s00055p00174750;AMTR_s00252p00015420	Zosma181g00230;Zosma15g00820;Zosma8g01940;Zosma221g00170;Zosma3g00080	Bradi3g06402;Bradi3g47340;Bradi5g13120;Bradi3g39790;Bradi2g18800	LOC_Os08g39350.1;LOC_Os02g09450.1;LOC_Os09g17000.1;LOC_Os04g39610.1;LOC_Os12g27102.1;LOC_Os02g37590.1	Zm00001e014970_P001;Zm00001e022839_P001;Zm00001e024367_P002;Zm00001e025069_P001;Zm00001e035558_P002;Zm00001e041063_P001;Zm00001e003501_P003	Solyc02g014490.4.1;Solyc02g014530.4.1;Solyc12g014570.2.1;Solyc07g065120.3.1	GSVIVT01037754001;GSVIVT01003731001	AT5G55480;AT5G58050;AT1G66980;AT3G20520;AT1G66970;AT4G26690;AT5G58170
OG0001386	NODE_1	-	FAIL	AMBTC;ARATH;AZOFI;BRADI;CHLRE;VITVI;GINBI;KLEFL;ORYSA;PICAB;MICCC;MARPO;PHYPA;32188;SELML;SOLLC;3381;MAIZE;ZOSMR;PORPP;CYAPA	evm.model.contig_2030.15	No	evm.model.tig00000718.20	Cre02.g085600;Cre03.g201439;Cre11.g467682	MCO13G340;MCO05G204	Kfl00024_0390	No	Pp3c19_21220V3.1;Pp3c18_21960V3.1;Pp3c18_18650V3.1	Mp1g14600.1;Mp1g17540.1;Mp7g01230.1	Smo271081;Smo82287;Smo227576	Azfi_s0791.g087252	Sacu_v1.1_s0122.g021467;Sacu_v1.1_s0162.g023969;Sacu_v1.1_s0171.g024396;Sacu_v1.1_s0162.g023964	Gb_39255;Gb_04960;Gb_39256;Gb_29686;Gb_17551	TnS000857275t03;TnS000703743t01;TnS000857275t01	MA_2637g0010;MA_16583g0010;MA_27893g0010;MA_538093g0010	AMTR_s00095p00115990;AMTR_s00135p00087760	Zosma14g00880;Zosma135g00160;Zosma3g01790	Bradi1g17243;Bradi5g11840	LOC_Os07g48770.1;LOC_Os04g37710.1	Zm00001e007962_P001;Zm00001e010999_P002;Zm00001e007960_P001;Zm00001e035911_P001	Solyc11g010430.2.1;Solyc04g074950.3.1;Solyc11g010420.3.1;Solyc04g074960.4.1;Solyc05g051425.2.1;Solyc06g060570.3.1	GSVIVT01003616001;GSVIVT01015432001;GSVIVT01003617001;GSVIVT01025834001;GSVIVT01009124001	AT4G24380;AT5G65400
OG0001387	NODE_1	Ubiquitous	PASS	AMBTC;ARATH;AZOFI;BRADI;CHLRE;VITVI;GINBI;KLEFL;ORYSA;PICAB;MICCC;MARPO;PHYPA;32188;SELML;SOLLC;3381;MAIZE;ZOSMR;PORPP;CYAPA;CHABU	evm.model.contig_2034.16;evm.model.contig_3450.3	No	evm.model.tig00020851.11;evm.model.tig00000169.12	Cre12.g485500;Cre17.g697650	MCO13G269	Kfl00144_0280;Kfl00030_0060	g41177	Pp3c6_15290V3.1;Pp3c3_2940V3.1;Pp3c5_13200V3.1	Mp4g12120.1;Mp6g15750.1	Smo173264;Smo98843	Azfi_s0093.g043294;Azfi_s3314.g115294;Azfi_s0007.g010933	Sacu_v1.1_s0142.g022818;Sacu_v1.1_s0152.g023483;Sacu_v1.1_s0189.g025184;Sacu_v1.1_s0189.g025202	Gb_02711;Gb_27168;Gb_38885	TnS000090025t06;TnS000131745t09;TnS001016115t09	MA_10427632g0010;MA_10436227g0010;MA_10431003g0010;MA_10429264g0010	AMTR_s00006p00250020;AMTR_s00059p00208660;AMTR_s00171p00062850;AMTR_s00171p00064430	Zosma37g01210;Zosma47g00420;Zosma156g00410	Bradi4g15760;Bradi4g32987;Bradi4g31947;Bradi1g29400	LOC_Os06g51410.1;LOC_Os09g29950.3;LOC_Os09g28040.1	Zm00001e009917_P002;Zm00001e030117_P001	Solyc02g050260.2.1;Solyc02g090180.3.1;Solyc02g050240.4.1	GSVIVT01010101001;GSVIVT01034358001;GSVIVT01005084001;GSVIVT01034359001	AT5G66960;AT1G69020;AT1G50380
OG0001388	NODE_1	Ubiquitous	PASS	AMBTC;ARATH;AZOFI;BRADI;CYAME;CHLRE;VITVI;GINBI;KLEFL;ORYSA;PICAB;MICCC;MARPO;PHYPA;32188;SELML;SOLLC;3381;MAIZE;ZOSMR;CYAPA;CHABU	No	CM19G03610;CM15G00890;CM19G00040	evm.model.tig00000808.33	Cre02.g142186;Cre02.g118600	MCO11G402;MCO07G335	Kfl00240_0070;Kfl00151_0240;Kfl00019_0360	g22446	Pp3c7_11570V3.1;Pp3c11_17860V3.1;Pp3c19_2490V3.1;Pp3c22_4940V3.1;Pp3c3_11140V3.1	Mp5g10470.1;Mp2g21320.1;Mp1g01610.1	Smo99069;Smo84291;Smo156840	Azfi_s0157.g053808;Azfi_s0388.g067617;Azfi_s0305.g063929;Azfi_s0154.g053568	Sacu_v1.1_s0225.g026326	Gb_29948;Gb_27796;Gb_20075	TnS000979049t02;TnS000097081t12;TnS000666215t04	MA_10429084g0010;MA_21954g0010	AMTR_s00031p00027380;AMTR_s00090p00136440;AMTR_s00156p00058400	Zosma165g00100;Zosma136g00190	Bradi5g25300;Bradi2g23900;Bradi2g55590;Bradi5g09300	LOC_Os04g56970.1;LOC_Os03g44420.1;LOC_Os05g37160.1	Zm00001e006634_P001;Zm00001e026962_P001;Zm00001e041985_P002	Solyc10g083490.3.1;Solyc07g065050.4.1;Solyc09g009430.3.1;Solyc12g014560.3.1	GSVIVT01033836001;GSVIVT01037738001	AT5G55280;AT2G36250;AT3G52750
OG0001389	NODE_3	Ubiquitous	PASS	AMBTC;ARATH;BRADI;CHLRE;VITVI;GINBI;KLEFL;ORYSA;PICAB;MICCC;MARPO;PHYPA;32188;SELML;SOLLC;3381;MAIZE;ZOSMR;CYAPA;CHABU	No	No	evm.model.tig00020562.27	Cre17.g736850;Cre13.g570150	MCO07G646	Kfl00012_0020	g26286;g26287	Pp3c7_2390V3.1;Pp3c11_23240V3.1	Mp8g06450.1	Smo420594	No	Sacu_v1.1_s0231.g026439	Gb_37435;Gb_24703	TnS000474787t01;TnS000060031t01;TnS000745887t01;TnS000220661t05;TnS000723181t03;TnS000153195t01;TnS000499129t01	MA_9605877g0010;MA_10436931g0030;MA_10275759g0010;MA_118862g0040;MA_162771g0010;MA_10264343g0010;MA_111095g0010;MA_257780g0020;MA_170387g0010;MA_92248g0010;MA_153232g0010;MA_10245388g0010;MA_10432301g0010;MA_10428770g0020;MA_10435147g0010;MA_257780g0010;MA_10427106g0020;MA_442342g0010	AMTR_s00101p00125820	Zosma217g00220	Bradi3g01340;Bradi2g05824	LOC_Os03g43800.1;LOC_Os01g09760.1	Zm00001e025941_P001;Zm00001e016630_P001;Zm00001e016631_P001;Zm00001e016629_P001;Zm00001e016633_P001;Zm00001e016632_P001;Zm00001e016566_P004;Zm00001e041708_P001	Solyc01g067560.3.1;Solyc12g098160.2.1	GSVIVT01017770001;GSVIVT01000089001	AT5G27610;AT3G05380;AT3G21430
OG0001390	NODE_1	-	FAIL	ARATH;AZOFI;BRADI;CYAME;VITVI;GINBI;KLEFL;ORYSA;PICAB;MARPO;PHYPA;32188;SELML;SOLLC;3381;MAIZE	No	CMMG00250	No	No	No	Kfl01813_1510;Kfl01813_0080;Kfl01814_0520	No	Pp3c19_3330V3.1	Mp2g07160.1;Mpzg00860.1;Mp5g04270.1	Smo139152;Smo235694	Azfi_s0020.g015395;Azfi_s0128.g048800	Sacu_v1.1_s1844.g028196;Sacu_v1.1_s2154.g028279	Gb_31814;Gb_27036;Gb_34377;Gb_31815;Gb_01912;Gb_06415;Gb_41733;Gb_41725	TnS000401661t01	MA_7666496g0010	No	No	Bradi4g23356;Bradi1g05707	LOC_Os10g21418.1	Zm00001e042502_P001;Zm00001e037220_P001;Zm00001e042504_P001;Zm00001e037208_P001;Zm00001e042436_P001;Zm00001e042511_P001;Zm00001e037215_P001;Zm00001e042290_P001	Solyc10g080120.1.1;Solyc00g500098.1.1;Solyc11g021190.2.1;Solyc05g013080.1.1;Solyc05g013090.3.1;Solyc02g011720.1.1;Solyc02g032320.1.1;Solyc02g011710.1.1;Solyc11g044645.1.1;Solyc00g500271.1.1;Solyc01g017100.2.1;Solyc00g500169.1.1;Solyc10g062020.2.1;Solyc03g061580.1.1;Solyc01g017090.2.1;Solyc00g500317.1.1;Solyc03g013620.1.1;Solyc00g500195.1.1;Solyc05g013100.2.1;Solyc11g021195.1.1;Solyc11g044643.1.1	GSVIVT01004971001;GSVIVT01004972001	ATCG01010;ATMG00513
OG0001391	NODE_10	Male	PASS	AMBTC;ARATH;AZOFI;BRADI;VITVI;GINBI;ORYSA;PICAB;SELML;SOLLC;3381;MAIZE;ZOSMR	No	No	No	No	No	No	No	No	No	Smo438958	Azfi_s0035.g025560	No	Gb_09973;Gb_28992;Gb_05268;Gb_32832	TnS000242443t16;TnS000891251t01;TnS000821935t29;TnS000242443t18;TnS000078269t01;TnS000968413t04	MA_285833g0010;MA_5654775g0010;MA_7868g0020;MA_7183g0010;MA_102218g0010;MA_56062g0020;MA_609g0010;MA_568538g0010;MA_35826g0010;MA_163198g0010	AMTR_s00061p00032820;AMTR_s00103p00069180	Zosma97g00610;Zosma241g00180;Zosma89g00790;Zosma79g00580	Bradi3g24010;Bradi2g31950;Bradi5g08410;Bradi2g07610	LOC_Os06g36240.1;LOC_Os09g39950.1;LOC_Os05g13340.1;LOC_Os07g40100.1;LOC_Os10g22590.1;LOC_Os04g32680.1	Zm00001e026106_P001;Zm00001e008300_P002;Zm00001e027162_P001;Zm00001e002785_P001;Zm00001e040788_P001;Zm00001e031355_P001	Solyc07g062560.3.1;Solyc02g076860.3.1;Solyc03g006170.4.1;Solyc12g014240.3.1;Solyc05g051870.3.1;Solyc04g054810.3.1;Solyc10g007270.4.1	GSVIVT01008996001;GSVIVT01006374001;GSVIVT01021211001	AT5G10130;AT4G08685;AT1G78040;AT4G18596;AT1G29140;AT5G45880
OG0001392	NODE_17	-	FAIL	BRADI;VITVI;ORYSA;SOLLC;MAIZE;ZOSMR	No	No	No	No	No	No	No	No	No	No	No	No	No	No	No	No	Zosma114g00850	Bradi2g61458;Bradi2g03886;Bradi4g21190;Bradi2g02160;Bradi2g03910;Bradi5g14330;Bradi2g61474;Bradi2g03853;Bradi2g03920;Bradi2g03900;Bradi2g03856	LOC_Os01g06900.1;LOC_Os12g12130.1;LOC_Os12g11510.1;LOC_Os01g04070.1;LOC_Os12g11680.1;LOC_Os01g06836.1;LOC_Os01g06820.1;LOC_Os12g11370.1;LOC_Os12g10870.1;LOC_Os01g06670.1;LOC_Os12g11500.1;LOC_Os12g12120.1;LOC_Os01g06520.1;LOC_Os01g06920.1;LOC_Os01g06720.1;LOC_Os01g06870.1;LOC_Os01g06730.1;LOC_Os04g40440.1;LOC_Os01g06890.1;LOC_Os12g11860.1;LOC_Os12g11720.1;LOC_Os01g06750.1;LOC_Os01g06790.1;LOC_Os12g11930.1;LOC_Os12g11940.1;LOC_Os12g10930.1;LOC_Os01g07280.1;LOC_Os01g06760.1;LOC_Os04g28210.1;LOC_Os12g12010.1	Zm00001e016830_P001;Zm00001e040305_P003;Zm00001e016827_P001;Zm00001e040308_P001;Zm00001e016828_P001;Zm00001e014373_P001	Solyc10g076500.3.1;Solyc09g005090.1.1;Solyc09g005080.1.1;Solyc01g098680.2.1;Solyc01g098690.2.1;Solyc10g076490.1.1	GSVIVT01030340001;GSVIVT01030338001;GSVIVT01030335001;GSVIVT01030341001;GSVIVT01030353001;GSVIVT01030345001	No
OG0001393	CHABU	-	FAIL	CHABU	No	No	No	No	No	No	g30973;g52668;g55048;g2981;g40904;g52598;g37995;g39163;g55948;g56523;g51568;g22919;g52068;g16897;g751;g45504;g49697;g39185;g39233;g29306;g34871;g29443;g37150;g40480;g52569;g53699;g55482;g32489;g26397;g4726;g34539;g30994;g51259;g36795;g57036;g828;g51459;g34335;g50557;g78690;g86935;g22964;g21174;g17624;g352;g55205;g24339;g49270;g32073;g39164;g52131;g26502;g40743;g10;g36886;g29494;g31910;g41673;g66669;g27911	No	No	No	No	No	No	No	No	No	No	No	No	No	No	No	No
OG0001394	CHABU	-	FAIL	CHABU	No	No	No	No	No	No	g83778;g3507;g17914;g23276;g38650;g22310;g28915;g50052;g51354;g45210;g320;g34694;g2659;g36976;g39661;g4697;g52110;g22159;g9218;g51353;g4881;g967;g22847;g16162;g12190;g45950;g54802;g46381;g18825;g29861;g38588;g40173;g50862;g39949;g20291;g8441;g3348;g72;g24035;g45328;g29357;g3931;g52041;g57058;g27936;g52308;g26406;g11944;g10906;g32144;g12959;g22233;g34965;g3877;g19601;g19781;g41572;g44462;g51097;g31478	No	No	No	No	No	No	No	No	No	No	No	No	No	No	No	No
OG0001395	NODE_14	-	FAIL	GINBI;PICAB	No	No	No	No	No	No	No	No	No	No	No	No	Gb_04283;Gb_37553;Gb_26062;Gb_25140;Gb_07603;Gb_16324;Gb_25612;Gb_21898;Gb_14969;Gb_11224;Gb_26063;Gb_11386;Gb_33212;Gb_07629;Gb_21899;Gb_00186;Gb_04056;Gb_04286;Gb_11225;Gb_07607;Gb_01055;Gb_09104;Gb_41171;Gb_03100;Gb_09816;Gb_39018;Gb_04885;Gb_04892;Gb_27298;Gb_26309;Gb_32682;Gb_04466;Gb_07604;Gb_24971;Gb_29478;Gb_38879;Gb_40968;Gb_07631;Gb_22712;Gb_28150;Gb_03103;Gb_29477;Gb_00984;Gb_11979;Gb_06632;Gb_08647;Gb_37380;Gb_12366;Gb_26065;Gb_01829;Gb_26622;Gb_36919;Gb_29131;Gb_22272;Gb_26064;Gb_29937;Gb_33213;Gb_28152	No	MA_319707g0010;MA_94710g0010	No	No	No	No	No	No	No	No
OG0001396	KLEFL	-	FAIL	KLEFL	No	No	No	No	No	Kfl01121_g1;Kfl00213_0220;Kfl01186_0025;Kfl01475_0010;Kfl00156_0140;Kfl00816_0040;Kfl00295_0040;Kfl00336_0180;Kfl00240_0250;Kfl00627_0020;Kfl00879_0050;Kfl00268_0120;Kfl01010_0020;Kfl01065_0020;Kfl00716_0010;Kfl01203_0010;Kfl01500_0020;Kfl00156_0120;Kfl00764_0060;Kfl01436_0015;Kfl00215_0030;Kfl01073_0020;Kfl00367_0080;Kfl00879_0025;Kfl00304_0010;Kfl00830_0010;Kfl01701_0010;Kfl01186_0020;Kfl00152_0090;Kfl00902_0050;Kfl01358_0010;Kfl01684_0010;Kfl00366_0010;Kfl00152_0080;Kfl01358_0020;Kfl01010_0013;Kfl00367_g6;Kfl01045_0035;Kfl00879_0020;Kfl00367_0070;Kfl00493_0010;Kfl00477_0030;Kfl01331_0010;Kfl00477_0035;Kfl00248_0195;Kfl00389_0110;Kfl01045_0030;Kfl01010_0016;Kfl01480_0010;Kfl00805_0040;Kfl00996_0010;Kfl01314_0030;Kfl00025_0580;Kfl00152_0260;Kfl00268_0130;Kfl00336_0170;Kfl00073_0320;Kfl00025_0590;Kfl01634_0010;Kfl01687_0010	No	No	No	No	No	No	No	No	No	No	No	No	No	No	No	No	No
OG0001397	NODE_1	Ubiquitous	PASS	AMBTC;ARATH;AZOFI;BRADI;VITVI;GINBI;KLEFL;ORYSA;PICAB;MARPO;PHYPA;32188;SELML;SOLLC;3381;MAIZE;ZOSMR;PORPP;CHABU	evm.model.contig_3729.1	No	No	No	No	Kfl00236_0170	g17817	Pp3c6_9890V3.1;Pp3c2_35901V3.1;Pp3c2_35900V3.1;Pp3c7_15890V3.1;Pp3c9_21270V3.1;Pp3c1_4260V3.1;Pp3c13_1430V3.1;Pp3c6_9870V3.1	Mp2g17520.1	Smo271033;Smo174980	Azfi_s0064.g035672;Azfi_s0558.g076916;Azfi_s0038.g026259;Azfi_s0038.g026258	Sacu_v1.1_s0058.g014990;Sacu_v1.1_s0001.g000768	Gb_35064;Gb_27488;Gb_38458;Gb_27489;Gb_38457;Gb_27487	TnS000075981t16;TnS000834307t05	MA_368582g0010;MA_112295g0010;MA_511633g0010;MA_837037g0010	AMTR_s00069p00161800	Zosma37g00750;Zosma133g00050;Zosma1g02070	Bradi4g35545;Bradi3g51660;Bradi1g49790;Bradi5g18880	LOC_Os06g03860.1;LOC_Os04g48390.1;LOC_Os02g45520.1;LOC_Os09g34990.1	Zm00001e029888_P002;Zm00001e015433_P001;Zm00001e036619_P002;Zm00001e007200_P001;Zm00001e041423_P001	Solyc01g091870.3.1;Solyc08g080200.4.1;Solyc02g043960.1.1;Solyc08g007800.3.1;Solyc12g056440.2.1	GSVIVT01027594001;GSVIVT01019870001	AT1G63010;AT4G11810;AT4G22990
OG0001398	NODE_1	Ubiquitous	PASS	AMBTC;ARATH;AZOFI;BRADI;VITVI;GINBI;KLEFL;ORYSA;PICAB;MICCC;MARPO;PHYPA;32188;SELML;SOLLC;3381;MAIZE;ZOSMR;PORPP;CYAPA;CHABU	evm.model.contig_493.16	No	evm.model.tig00000480.66	No	MCO11G426	Kfl01087_0020;Kfl00089_0180;Kfl00413_0040	g3904;g34884;g41521	Pp3c26_12600V3.1;Pp3c3_4330V3.1;Pp3c13_7630V3.1;Pp3c19_13830V3.1;Pp3c13_7636V3.1	Mp1g03300.1;Mp8g02310.1;Mp5g15310.1;Mp8g02300.1;Mp3g19130.1;Mp5g15300.1;Mp8g02320.1	Smo76965;Smo177778	Azfi_s0009.g011783;Azfi_s0205.g057755;Azfi_s0003.g007987;Azfi_s0205.g057769;Azfi_s0205.g057768	Sacu_v1.1_s0002.g001085	Gb_27008;Gb_29173;Gb_22444	TnS000456907t04;TnS000991505t05;TnS000380561t05	MA_10281743g0010;MA_135835g0010;MA_104140g0030;MA_10428416g0010	AMTR_s00021p00164610	Zosma95g00410;Zosma113g00640	Bradi2g06830;Bradi3g09350	LOC_Os02g14980.1;LOC_Os01g11414.1	Zm00001e015044_P001;Zm00001e026032_P005;Zm00001e016477_P001;Zm00001e014320_P001	Solyc07g062700.3.1;Solyc12g014110.2.1	GSVIVT01021164001;GSVIVT01014243001;GSVIVT01020662001;GSVIVT01020661001;GSVIVT01014240001;GSVIVT01020663001	AT1G53210
OG0001399	NODE_6	Ubiquitous	PASS	AMBTC;ARATH;AZOFI;BRADI;VITVI;GINBI;KLEFL;ORYSA;PICAB;32188;SELML;SOLLC;3381;MAIZE;ZOSMR	No	No	No	No	No	Kfl00038_0410	No	No	No	Smo414644;Smo412497	Azfi_s0021.g015680;Azfi_s0222.g058818;Azfi_s0001.g000676;Azfi_s0018.g014889	Sacu_v1.1_s0029.g010088;Sacu_v1.1_s0013.g005812;Sacu_v1.1_s0002.g001271	Gb_39154;Gb_19692;Gb_17901;Gb_00653	TnS000584289t02	MA_9042044g0010;MA_954050g0010;MA_2072768g0010;MA_178794g0010;MA_10428376g0010;MA_96131g0010	AMTR_s00126p00079310;AMTR_s00067p00172510;AMTR_s01954p00002310	Zosma82g00730;Zosma25g01230;Zosma215g00400;Zosma307g00200	Bradi4g32265;Bradi1g75887;Bradi1g75877;Bradi4g13680;Bradi3g28507	LOC_Os03g04490.1;LOC_Os11g40030.2;LOC_Os10g33310.1	Zm00001e036179_P001;Zm00001e021169_P001;Zm00001e012700_P001;Zm00001e000316_P001;Zm00001e009956_P001;Zm00001e004605_P001;Zm00001e038950_P001	Solyc09g091780.3.1;Solyc12g098310.2.1;Solyc01g108610.3.1;Solyc03g044480.3.1;Solyc02g090680.3.1	GSVIVT01022145001;GSVIVT01031765001;GSVIVT01021078001;GSVIVT01028640001	AT3G19150;AT3G24810;AT1G49620;AT2G32710;AT5G48820;AT2G23430;AT3G50630
OG0001400	NODE_8	-	FAIL	AMBTC;ARATH;AZOFI;BRADI;VITVI;GINBI;ORYSA;PICAB;PHYPA;32188;SELML;SOLLC;3381;MAIZE;ZOSMR	No	No	No	No	No	No	No	Pp3c7_18930V3.1;Pp3c12_4280V3.1;Pp3c11_14300V3.1;Pp3c3_21500V3.1	No	Smo92364;Smo428235	Azfi_s0528.g075784;Azfi_s0100.g044309;Azfi_s0088.g042528;Azfi_s0217.g058560;Azfi_s2817.g113172;Azfi_s0015.g013893;Azfi_s0129.g048972;Azfi_s0027.g023516	Sacu_v1.1_s0070.g016629;Sacu_v1.1_s0096.g019348;Sacu_v1.1_s0005.g002615;Sacu_v1.1_s0013.g005937;Sacu_v1.1_s0008.g004049;Sacu_v1.1_s0177.g024628	Gb_30702;Gb_30703;Gb_19930	TnS000680885t04	MA_45621g0010;MA_6856247g0010	AMTR_s00009p00257810	Zosma37g01090;Zosma277g00040;Zosma41g01000;Zosma25g00240	Bradi3g30260;Bradi1g77840;Bradi5g16720;Bradi3g50000	LOC_Os04g45070.1;LOC_Os02g57840.2;LOC_Os10g36000.1;LOC_Os02g42880.1;LOC_Os03g02040.1	Zm00001e041313_P002;Zm00001e007421_P001;Zm00001e000088_P001;Zm00001e015240_P001	Solyc06g035910.1.1;Solyc01g094370.3.1;Solyc06g035920.3.1;Solyc03g025850.3.1;Solyc06g035900.1.1;Solyc10g080240.1.1;Solyc10g017540.4.1;Solyc05g048820.3.1	GSVIVT01019785001;GSVIVT01026869001;GSVIVT01028980001	AT3G61260;AT2G45820;AT3G48940;AT5G23750
OG0001401	NODE_1	Ubiquitous	PASS	AMBTC;ARATH;AZOFI;BRADI;CYAME;CHLRE;VITVI;GINBI;KLEFL;ORYSA;PICAB;MICCC;MARPO;PHYPA;32188;SELML;SOLLC;3381;MAIZE;ZOSMR;PORPP;CHABU	evm.model.contig_2562.2	CM17G00970	No	Cre06.g281350	MCO16G463;MCO07G399	Kfl00217_0090;Kfl00064_0310	g31124;g75101;g37235	Pp3c9_13420V3.1;Pp3c10_9020V3.1;Pp3c13_13900V3.1;Pp3c14_7840V3.1	Mp1g25680.1;Mp1g25690.1	Smo405160;Smo444435;Smo141788	Azfi_s0116.g046367;Azfi_s0014.g013515	Sacu_v1.1_s0021.g008460;Sacu_v1.1_s0005.g002710	Gb_04955;Gb_18856	TnS000284473t05;TnS000060161t07;TnS000985351t01	MA_9793869g0010;MA_10434749g0010;MA_68108g0010;MA_159707g0010;MA_10426307g0010;MA_7750089g0010;MA_9346547g0010	AMTR_s00045p00173390;AMTR_s00048p00009570	Zosma581g00030;Zosma23g00790;Zosma106g00130	Bradi4g36160;Bradi1g17070	LOC_Os07g48960.1;LOC_Os03g19350.1;LOC_Os03g43940.1;LOC_Os09g36300.1	Zm00001e034816_P001;Zm00001e001424_P001;Zm00001e011005_P001;Zm00001e010233_P001;Zm00001e035924_P002	Solyc08g077440.3.1;Solyc10g024320.2.1	GSVIVT01013264001;GSVIVT01031236001	AT5G26860;AT5G47040;AT3G05790;AT3G05780
OG0001402	NODE_1	Ubiquitous	PASS	AMBTC;ARATH;AZOFI;BRADI;CYAME;CHLRE;VITVI;GINBI;KLEFL;ORYSA;PICAB;MICCC;MARPO;PHYPA;32188;SELML;SOLLC;3381;MAIZE;ZOSMR;PORPP;CYAPA;CHABU	evm.model.contig_2126.5;evm.model.contig_2504.6	CM08G00200	evm.model.tig00001269.4;evm.model.tig00020911.18;evm.model.tig00020911.27	Cre02.g080100;Cre12.g498050	MCO04G421	Kfl00185_0030;Kfl00783_0060	g20441;g31441	Pp3c5_23920V3.1;Pp3c5_16690V3.1;Pp3c6_3520V3.1	Mp2g11060.1;Mp2g23780.1	Smo234671;Smo234972	Azfi_s0117.g046570;Azfi_s0027.g023734	Sacu_v1.1_s0008.g003941;Sacu_v1.1_s0166.g024169	Gb_11668;Gb_26095;Gb_28217	TnS000319463t06;TnS000021337t04;TnS000799569t01;TnS000823713t03	MA_121141g0010;MA_8649161g0010;MA_7411g0010;MA_45580g0010	AMTR_s00060p00141700;AMTR_s00011p00196110;AMTR_s00011p00266610	Zosma11g00930;Zosma10g00660;Zosma10g00650	Bradi1g01140;Bradi4g29760;Bradi1g01200	LOC_Os09g23380.1;LOC_Os03g63590.1	Zm00001e006396_P001;Zm00001e011638_P001;Zm00001e020455_P004	Solyc07g049480.3.1;Solyc04g008030.2.1	GSVIVT01023355001;GSVIVT01023351001;GSVIVT01023373001;GSVIVT01023356001;GSVIVT01011657001;GSVIVT01023380001	AT2G01730;AT1G61010
OG0001403	NODE_1	Ubiquitous	PASS	AMBTC;ARATH;AZOFI;BRADI;CYAME;CHLRE;VITVI;GINBI;KLEFL;ORYSA;PICAB;MICCC;MARPO;PHYPA;32188;SELML;SOLLC;3381;MAIZE;ZOSMR;PORPP;CYAPA;CHABU	evm.model.contig_4499.1;evm.model.contig_2056.5;evm.model.contig_4476.17;evm.model.contig_3497.1	CM15G02070;CM06G01390	evm.model.tig00021612.36;evm.model.tig00000147.25;evm.model.tig00000073.33	Cre13.g570250;Cre04.g211600	MCO14G486;MCO02G473	Kfl00033_0150;Kfl00034_0110;Kfl00822_0030	g29500;g19224	Pp3c13_2340V3.1;Pp3c1_37450V3.1;Pp3c18_12780V3.1;Pp3c2_5790V3.1;Pp3c3_5570V3.1	Mp3g21150.1;Mp6g18720.1	Smo80443;Smo22400;Smo233667	Azfi_s0006.g009514	Sacu_v1.1_s0008.g004210;Sacu_v1.1_s0032.g010882	Gb_17840	TnS000947333t06;TnS000988807t01	MA_6373g0010;MA_10430939g0010	AMTR_s00101p00097020;AMTR_s00007p00226740	Zosma104g00190;Zosma110g00300;Zosma34g00460	Bradi1g65630;Bradi2g48830;Bradi2g18970	LOC_Os08g37800.1;LOC_Os05g45420.1;LOC_Os07g09610.1;LOC_Os03g17980.1	Zm00001e027463_P001;Zm00001e001303_P001;Zm00001e032172_P001;Zm00001e009309_P003	Solyc03g115700.3.1;Solyc02g067030.4.1	GSVIVT01025806001;GSVIVT01011467001	AT3G01090;AT5G39440;AT3G29160
OG0001404	NODE_4	Ubiquitous	PASS	AMBTC;ARATH;BRADI;CHLRE;VITVI;GINBI;KLEFL;ORYSA;PICAB;MARPO;PHYPA;32188;SELML;SOLLC;3381;MAIZE;ZOSMR;CHABU	No	No	No	Cre03.g194700	No	Kfl00527_0060	g24401	Pp3c3_28310V3.1;Pp3c1_13060V3.1;Pp3c10_1820V3.1;Pp3c3_14330V3.1;Pp3c2_24620V3.1;Pp3c2_18590V3.1;Pp3c11_15920V3.1;Pp3c7_14360V3.1;Pp3c26_9330V3.1;Pp3c4_14860V3.1;Pp3c1_18110V3.1;Pp3c7_14540V3.1	Mp8g10240.1;Mp8g10230.1	Smo79855	No	Sacu_v1.1_s0009.g004365	Gb_24065;Gb_06380;Gb_36137;Gb_05815;Gb_01073;Gb_01074;Gb_24066;Gb_05813	TnS000547167t14;TnS000802551t01;TnS001003305t07;TnS000795657t03	MA_10431114g0020;MA_110168g0010;MA_10436707g0010;MA_5372344g0010;MA_10431114g0010;MA_102800g0010	AMTR_s00079p00038550;AMTR_s00079p00035080;AMTR_s00092p00134420	Zosma452g00100	Bradi1g32650;Bradi2g02070;Bradi2g19280	LOC_Os06g46340.1;LOC_Os01g03950.1;LOC_Os06g46284.2	Zm00001e017022_P001;Zm00001e030334_P001	Solyc05g009470.4.1;Solyc02g069670.4.1;Solyc04g007150.3.1;Solyc04g007160.1.1;Solyc04g009630.3.1	GSVIVT01037959001;GSVIVT01011904001	AT1G68560;AT5G11720;AT3G45940
OG0001405	NODE_1	Ubiquitous	PASS	AMBTC;ARATH;AZOFI;BRADI;CYAME;CHLRE;VITVI;GINBI;KLEFL;ORYSA;PICAB;MICCC;MARPO;PHYPA;32188;SELML;SOLLC;3381;MAIZE;ZOSMR;PORPP;CYAPA;CHABU	evm.model.contig_2113.8;evm.model.contig_2016.16	CM16G03470	evm.model.tig00001130.5;evm.model.tig00000402.37	Cre07.g350500;Cre12.g537100	MCO14G022;MCO07G752	Kfl00033_0130;Kfl00106_0070	g4480;g4483;g31285	Pp3c2_9830V3.1;Pp3c12_13790V3.1	Mp2g20730.1;Mp4g09690.1	Smo443981;Smo141956	Azfi_s0114.g046119;Azfi_s0001.g000362	Sacu_v1.1_s0151.g023433;Sacu_v1.1_s0010.g004650;Sacu_v1.1_s0056.g014522	Gb_09296;Gb_39267	TnS000319043t03;TnS000853511t01	MA_10426363g0020;MA_175189g0010;MA_374514g0010;MA_583090g0010	AMTR_s00038p00088230;AMTR_s00004p00143390	Zosma334g00120;Zosma59g00340;Zosma55g00220	Bradi2g04960;Bradi1g56890;Bradi3g30350	LOC_Os07g06940.1;LOC_Os03g02100.1;LOC_Os03g48850.1;LOC_Os03g21740.1;LOC_Os10g36210.1	Zm00001e010301_P002;Zm00001e011483_P001;Zm00001e040160_P001	Solyc12g019110.3.1;Solyc12g019100.2.1;Solyc09g007540.3.1	GSVIVT01010632001;GSVIVT01030776001;GSVIVT01030775001;GSVIVT01027222001;GSVIVT01010703001	AT5G16715;AT1G14610
OG0001406	NODE_3	Ubiquitous	PASS	AMBTC;ARATH;AZOFI;BRADI;CHLRE;VITVI;GINBI;KLEFL;ORYSA;PICAB;MARPO;PHYPA;32188;SELML;SOLLC;3381;MAIZE;ZOSMR;CYAPA;CHABU	No	No	evm.model.tig00000076.64	Cre10.g446000	No	Kfl00071_0050	g40912	Pp3c15_3720V3.1;Pp3c17_24080V3.1	Mp2g15570.1	Smo410939	Azfi_s0045.g029825;Azfi_s0168.g054604	Sacu_v1.1_s0012.g005625;Sacu_v1.1_s0075.g017421	Gb_21265;Gb_20100;Gb_20101	TnS000899285t03	MA_2051g0010;MA_735811g0010;MA_9297028g0010;MA_10083347g0010;MA_10295379g0010;MA_4522g0010;MA_9839843g0010;MA_139241g0010;MA_349105g0010;MA_187012g0010;MA_10433249g0010	AMTR_s00005p00258190;AMTR_s00022p00233300	Zosma138g00180;Zosma101g00510;Zosma230g00200	Bradi2g33399;Bradi5g15325;Bradi4g39610;Bradi4g33640;Bradi3g39880	LOC_Os08g39490.3;LOC_Os12g13340.1;LOC_Os09g31230.1	Zm00001e040206_P001;Zm00001e039827_P001;Zm00001e003521_P001;Zm00001e000516_P001;Zm00001e022774_P001;Zm00001e034524_P001	Solyc02g092870.2.1;Solyc02g093980.3.1;Solyc05g015050.3.1;Solyc03g005060.4.1;Solyc03g051790.3.1	GSVIVT01010364001;GSVIVT01001814001;GSVIVT01033345001	AT3G01810;AT5G06930;AT5G43230;AT3G57780;AT2G42320
OG0001407	NODE_6	Ubiquitous	PASS	AMBTC;ARATH;AZOFI;BRADI;VITVI;GINBI;KLEFL;ORYSA;PICAB;MARPO;PHYPA;32188;SELML;SOLLC;3381;MAIZE;ZOSMR;CHABU	No	No	No	No	No	Kfl00006_0660	g19606;g3991	Pp3c19_15190V3.1;Pp3c21_3970V3.1;Pp3c22_10510V3.1;Pp3c18_8070V3.1	Mp5g12590.1	Smo426892;Smo438603;Smo427719	Azfi_s0093.g043371;Azfi_s0090.g042667;Azfi_s0493.g073554;Azfi_s0003.g007704	Sacu_v1.1_s0076.g017529;Sacu_v1.1_s0163.g024006;Sacu_v1.1_s0014.g006317	Gb_06187;Gb_38139;Gb_38936	TnS000783711t01;TnS000401465t19	MA_436409g0020;MA_167676g0010;MA_436409g0010	AMTR_s00067p00189180;AMTR_s00032p00131610	Zosma32g00300;Zosma38g01350;Zosma12g00920;Zosma215g00370	Bradi5g15470;Bradi1g32360;Bradi1g06960;Bradi3g05100	LOC_Os04g43230.1;LOC_Os02g07180.1;LOC_Os03g56590.1;LOC_Os06g45870.1	Zm00001e005864_P001;Zm00001e025156_P001;Zm00001e030363_P001;Zm00001e011933_P001;Zm00001e010769_P001;Zm00001e007588_P001;Zm00001e030271_P001	Solyc07g045010.3.1;Solyc09g072800.3.1;Solyc09g090530.4.1;Solyc12g006270.2.1	GSVIVT01023442001;GSVIVT01028395001;GSVIVT01020830001;GSVIVT01027898001	AT2G30820;AT1G06660;AT2G33400;AT1G04030
OG0001408	NODE_3	Ubiquitous	PASS	AMBTC;ARATH;AZOFI;BRADI;CHLRE;VITVI;GINBI;KLEFL;ORYSA;PICAB;MARPO;PHYPA;32188;SELML;SOLLC;3381;MAIZE;ZOSMR;CYAPA	No	No	evm.model.tig00000525.5	Cre11.g482626	No	Kfl00099_0130	No	Pp3c15_13560V3.1;Pp3c24_19810V3.1;Pp3c9_10820V3.1;Pp3c24_18340V3.1;Pp3c12_12010V3.1	Mp2g14030.1	Smo227141	Azfi_s0185.g056616;Azfi_s0335.g065534;Azfi_s0037.g026013	Sacu_v1.1_s0089.g018680;Sacu_v1.1_s0019.g007663;Sacu_v1.1_s0014.g006391;Sacu_v1.1_s0147.g023122;Sacu_v1.1_s0073.g017061	Gb_20416;Gb_38827;Gb_39142	TnS000945389t03;TnS000462239t07	MA_961507g0010;MA_10437037g0010	AMTR_s00078p00048610	Zosma9g00800;Zosma25g00460;Zosma234g00090	Bradi1g27947;Bradi1g36550;Bradi2g04471;Bradi3g07430	LOC_Os01g07750.1;LOC_Os07g29640.1;LOC_Os02g10720.1	Zm00001e025884_P001;Zm00001e034971_P002;Zm00001e014024_P001;Zm00001e037410_P001;Zm00001e010361_P001;Zm00001e025005_P001	Solyc08g060860.3.1;Solyc03g116640.4.1;Solyc06g066050.3.1;Solyc11g008270.2.1;Solyc06g068120.4.1;Solyc07g008260.3.1	GSVIVT01016184001;GSVIVT01015546001;GSVIVT01033656001;GSVIVT01035855001;GSVIVT01017319001	AT3G15770;AT1G15350;AT5G25360;AT4G32342;AT3G54880;AT5G03440
OG0001409	NODE_6	Ubiquitous	PASS	AMBTC;ARATH;AZOFI;BRADI;VITVI;GINBI;KLEFL;ORYSA;PICAB;MARPO;PHYPA;32188;SELML;SOLLC;3381;MAIZE;ZOSMR;CHABU	No	No	No	No	No	Kfl00003_0190;Kfl00253_0110;Kfl00033_0390;Kfl00142_0175;Kfl00018_0570	g39145;g39141;g39143	Pp3c15_14360V3.1;Pp3c15_14362V3.1;Pp3c15_21430V3.1	Mp1g00340.1;Mp2g16740.1	Smo411110;Smo418208;Smo76095;Smo411052	Azfi_s0003.g007739;Azfi_s0074.g037346;Azfi_s0074.g037345	Sacu_v1.1_s0059.g015083;Sacu_v1.1_s0017.g007175	Gb_25633;Gb_33731	TnS000959243t02;TnS000799141t01;TnS000339629t03;TnS000065391t02	MA_10426609g0010;MA_637235g0010;MA_60018g0010;MA_113953g0010;MA_55726g0010;MA_10433243g0010	AMTR_s00096p00094010;AMTR_s00003p00204700	Zosma21g00360;Zosma67g00380	Bradi1g11420;Bradi1g77873;Bradi4g05680;Bradi2g38577	LOC_Os05g04330.1;LOC_Os03g02010.4;LOC_Os12g01800.1;LOC_Os11g01810.1	Zm00001e027550_P002;Zm00001e039084_P001;Zm00001e000086_P003	Solyc10g078190.2.1;Solyc02g062740.3.1;Solyc05g053260.3.1;Solyc05g053270.1.1;Solyc04g005250.4.1	GSVIVT01032445001;GSVIVT01017648001	AT3G17310;AT5G15380;AT5G14620
OG0001410	NODE_8	Ubiquitous	PASS	AMBTC;ARATH;AZOFI;BRADI;VITVI;GINBI;ORYSA;PICAB;MARPO;32188;SELML;SOLLC;3381;MAIZE;ZOSMR	No	No	No	No	No	No	No	No	MpVg00350.1	Smo440949	Azfi_s0487.g073459;Azfi_s0004.g008725;Azfi_s0154.g053531;Azfi_s0090.g042778;Azfi_s0159.g053937;Azfi_s0222.g058789;Azfi_s0037.g025895;Azfi_s0007.g010781;Azfi_s0385.g067505	Sacu_v1.1_s0163.g024024;Sacu_v1.1_s0179.g024748;Sacu_v1.1_s0019.g007727;Sacu_v1.1_s0179.g024746;Sacu_v1.1_s0018.g007423	Gb_25275;Gb_32090;Gb_01982;Gb_16500	TnS000098761t15	MA_115810g0010;MA_137455g0010;MA_10427835g0010	AMTR_s00185p00053620;AMTR_s00024p00090860;AMTR_s00006p00254090	Zosma38g00910;Zosma28g00980;Zosma72g00420;Zosma1g03200;Zosma311g00050	Bradi3g21380;Bradi1g49980;Bradi3g21390	LOC_Os06g04010.2;LOC_Os10g02620.1;LOC_Os10g02584.3;LOC_Os10g02509.1	Zm00001e009348_P001;Zm00001e003633_P001;Zm00001e021942_P001;Zm00001e036601_P001	Solyc02g084230.3.1;Solyc04g081170.3.1;Solyc08g076230.1.1;Solyc01g110470.3.1;Solyc04g008380.4.1;Solyc06g072370.3.1	GSVIVT01011589001;GSVIVT01009845001;GSVIVT01024162001	AT2G01930;AT2G21240;AT1G14685;AT5G42520;AT1G68120;AT4G38910;AT2G35550
OG0001411	NODE_1	Ubiquitous	PASS	AMBTC;ARATH;AZOFI;BRADI;CYAME;CHLRE;VITVI;GINBI;KLEFL;ORYSA;PICAB;MICCC;MARPO;PHYPA;32188;SELML;SOLLC;3381;MAIZE;ZOSMR;PORPP	evm.model.contig_4476.10;evm.model.contig_669.2	CM19G01520;CM19G01540	No	Cre01.g034150	MCO04G150	Kfl00297_0060;Kfl00506_0060;Kfl00297_0070;Kfl00034_0260;Kfl00030_0140	No	Pp3c16_14280V3.1;Pp3c22_9570V3.1	Mp5g19970.1;Mp7g05010.1	Smo75049;Smo74518	Azfi_s0004.g008718	Sacu_v1.1_s0149.g023300;Sacu_v1.1_s0500.g027440;Sacu_v1.1_s0019.g007684	Gb_29154;Gb_21305;Gb_13802;Gb_40245;Gb_13803;Gb_12290;Gb_21304;Gb_13801	TnS000817421t03;TnS000387913t09;TnS000387913t08;TnS000694813t06;TnS000965151t03;TnS000186205t01	MA_1113470g0010;MA_251752g0010;MA_8763446g0010;MA_10074049g0010;MA_71490g0010;MA_10432226g0010;MA_1048390g0010;MA_10426725g0020;MA_5960988g0010;MA_834847g0010;MA_9154806g0010;MA_251897g0010	AMTR_s00024p00124450	Zosma28g00970	Bradi4g00290;Bradi4g17381	LOC_Os12g44360.2	Zm00001e003367_P002	Solyc01g005020.3.1;Solyc04g018090.2.1;Solyc04g018100.4.1	GSVIVT01011573001	AT1G14660;AT2G01980
OG0001412	NODE_1	Ubiquitous	PASS	AMBTC;ARATH;AZOFI;BRADI;CYAME;CHLRE;VITVI;GINBI;KLEFL;ORYSA;PICAB;MARPO;32188;SELML;SOLLC;3381;MAIZE;ZOSMR;PORPP;CYAPA;CHABU	evm.model.contig_2077.19;evm.model.contig_2303.1;evm.model.contig_4438.8;evm.model.contig_3502.4;evm.model.contig_3444.1	CM18G01720;CM11G01570	evm.model.tig00001387.3;evm.model.tig00020560.25;evm.model.tig00020904.127;evm.model.tig00020537.14;evm.model.tig00000903.33	Cre07.g334650;Cre16.g672350;Cre03.g174600	No	Kfl00116_0090	g48844;g39265	No	Mp1g00070.1	Smo414577	Azfi_s0004.g008694;Azfi_s0051.g031408;Azfi_s1727.g106184;Azfi_s0004.g008333;Azfi_s0997.g094963	Sacu_v1.1_s0022.g008687;Sacu_v1.1_s0019.g007705;Sacu_v1.1_s0092.g018874;Sacu_v1.1_s0020.g008055	Gb_04292;Gb_00493	TnS000047801t03	MA_187851g0010;MA_26462g0010;MA_5849g0010;MA_66542g0010;MA_12220g0020	AMTR_s00092p00067800;AMTR_s00067p00181040;AMTR_s00067p00180030	Zosma147g00200;Zosma215g00380	Bradi5g15500;Bradi2g20260;Bradi2g21960	LOC_Os05g40810.1;LOC_Os04g43300.1;LOC_Os05g43610.1	Zm00001e014997_P002;Zm00001e032102_P001;Zm00001e007590_P001	Solyc09g066080.3.1;Solyc12g042000.3.1;Solyc06g008210.4.1;Solyc05g016230.3.1;Solyc12g041980.3.1	GSVIVT01028388001	AT1G04020;AT4G21070
OG0001413	NODE_3	Ubiquitous	PASS	AMBTC;ARATH;AZOFI;BRADI;CHLRE;VITVI;GINBI;KLEFL;ORYSA;PICAB;MARPO;PHYPA;32188;SELML;SOLLC;3381;MAIZE;ZOSMR;CYAPA;CHABU	No	No	evm.model.tig00020610.104	Cre07.g333450	No	Kfl00001_0500;Kfl00593_0090;Kfl00368_0070;Kfl00138_0120	g4045	Pp3c2_18500V3.1;Pp3c10_2210V3.1;Pp3c9_1480V3.1;Pp3c26_4700V3.1;Pp3c4_26740V3.1	Mp2g22830.1	Smo430558;Smo74515;Smo268403;Smo430560;Smo110513	Azfi_s0004.g008722;Azfi_s0479.g073086;Azfi_s0003.g007802;Azfi_s2277.g110158;Azfi_s0037.g025898	Sacu_v1.1_s0019.g007725;Sacu_v1.1_s0029.g010100	Gb_41677;Gb_23859;Gb_40347	TnS000353001t05;TnS000497013t26	MA_488501g0010;MA_9872g0010;MA_84359g0010;MA_474285g0010	AMTR_s00040p00069200;AMTR_s00039p00192430	Zosma196g00230;Zosma221g00280;Zosma31g00170;Zosma9g01520	Bradi2g56102;Bradi5g01230	LOC_Os01g64750.1;LOC_Os04g04254.1;LOC_Os04g04240.1;LOC_Os07g23740.1	Zm00001e019162_P002;Zm00001e008763_P002;Zm00001e009362_P001;Zm00001e040567_P001	Solyc09g061860.4.1;Solyc06g007980.4.1;Solyc04g051150.3.1;Solyc04g071540.4.1	GSVIVT01034544001;GSVIVT01019162001;GSVIVT01028556001	AT3G07020;AT1G43620
OG0001414	NODE_6	-	FAIL	AMBTC;ARATH;AZOFI;BRADI;VITVI;GINBI;KLEFL;ORYSA;PICAB;PHYPA;32188;SELML;SOLLC;3381;MAIZE;ZOSMR	No	No	No	No	No	Kfl00028_0420;Kfl01589_g1	No	Pp3c8_22450V3.1;Pp3c23_18290V3.1;Pp3c13_19170V3.1;Pp3c20_1400V3.1;Pp3c20_1403V3.1;Pp3c24_17130V3.1;Pp3c8_15560V3.1;Pp3c23_2990V3.1	No	Smo98470	Azfi_s0015.g013721;Azfi_s0114.g046056;Azfi_s0007.g011095;Azfi_s0058.g034414;Azfi_s0037.g025986	Sacu_v1.1_s0042.g012671;Sacu_v1.1_s0054.g014278;Sacu_v1.1_s0185.g025025;Sacu_v1.1_s0021.g008293;Sacu_v1.1_s0174.g024522	Gb_34647;Gb_23424	TnS000722173t04;TnS000089499t04;TnS000052113t03;TnS000778781t04;TnS001004849t01;TnS001004849t02;TnS000778781t05;TnS000052113t02;TnS000582149t01;TnS000667347t01;TnS000495167t07;TnS000220661t08;TnS000720319t03;TnS000380301t01;TnS000582149t02;TnS000377651t03;TnS000048757t01;TnS000091781t01;TnS000807689t04;TnS000993113t02;TnS000807689t03;TnS001016959t01	MA_10085965g0010;MA_170251g0010;MA_10276619g0010;MA_52914g0010	AMTR_s00122p00134120	Zosma63g00660	Bradi2g04780	LOC_Os05g33770.1;LOC_Os02g46110.1;LOC_Os01g08150.1	Zm00001e016725_P002	Solyc03g119940.3.1	GSVIVT01017208001	AT3G15550
OG0001415	NODE_1	Ubiquitous	PASS	AMBTC;ARATH;AZOFI;BRADI;CYAME;CHLRE;VITVI;KLEFL;ORYSA;PICAB;MICCC;MARPO;PHYPA;32188;SELML;SOLLC;3381;MAIZE;ZOSMR;PORPP;CYAPA;CHABU	evm.model.contig_699.8	CM20G05440;CM07G00620;CMCG00840	evm.model.tig00021036.51	Cre12.g494450;Cre10.g429550	MCO08G152;MCO07G131	Kfl00137_0110;Kfl00870_0060;Kfl00079_0180	g21235	Pp3c2_38140V3.1;Pp3c11_14140V3.1;Pp3c2_38160V3.1;Pp3c1_7830V3.1	Mp4g12130.1;Mp4g05530.1	Smo7638;Smo18765;Smo8429	Azfi_s0066.g036077;Azfi_s0018.g014865	Sacu_v1.1_s0021.g008294;Sacu_v1.1_s0024.g009190	No	TnS000119643t02;TnS001017557t04;TnS000063137t05;TnS000677753t01;TnS000506033t04;TnS000063137t06;TnS000837707t05;TnS000883407t05;TnS000387667t05;TnS000674453t01;TnS000687851t01;TnS000937925t02;TnS000674453t07;TnS000002309t04	MA_387226g0010;MA_4773g0010	AMTR_s00051p00226050;AMTR_s00025p00166650	Zosma48g00150;Zosma230g00140;Zosma230g00120	Bradi1g70165;Bradi4g34170	LOC_Os08g40610.1;LOC_Os10g21196.1;LOC_Os09g32274.1	Zm00001e034576_P001	Solyc02g011995.1.1;Solyc07g008660.3.1	GSVIVT01015186001	AT4G34620;ATCG00050;AT5G56940
OG0001416	NODE_1	Ubiquitous	PASS	AMBTC;ARATH;AZOFI;BRADI;CHLRE;VITVI;GINBI;KLEFL;ORYSA;PICAB;MICCC;MARPO;PHYPA;32188;SOLLC;3381;MAIZE;ZOSMR;PORPP;CHABU	evm.model.contig_4551.1;evm.model.contig_2494.31	No	No	Cre09.g400404;Cre01.g033150;Cre10.g443500	MCO15G535	Kfl00189_0040;Kfl00801_0010;Kfl00257_0050;Kfl00368_0060;Kfl00187_0030	g5660;g38945	Pp3c13_11580V3.1;Pp3c7_10110V3.1;Pp3c26_13080V3.1;Pp3c11_15150V3.1;Pp3c1_10570V3.1;Pp3c15_5040V3.1;Pp3c26_13490V3.1;Pp3c7_20050V3.1;Pp3c6_270V3.1;Pp3c2_10400V3.1	Mp2g03120.1;Mp8g05700.1;Mp7g12310.1	No	Azfi_s0049.g030783;Azfi_s0049.g030782;Azfi_s0002.g001090	Sacu_v1.1_s0217.g026086;Sacu_v1.1_s0022.g008695	Gb_24414;Gb_24608	TnS000226197t01	MA_10427465g0010	AMTR_s00096p00135790	Zosma19g01090;Zosma19g01080	Bradi4g28170	LOC_Os09g15835.1	Zm00001e009704_P002	Solyc01g008010.3.1	GSVIVT01013760001	AT1G23590;AT1G23640;AT1G23670;AT1G23660;AT1G23680;AT1G23645;AT1G23690;AT2G27670;AT1G70480;AT1G23510;AT1G23610;AT1G23520;AT1G23560;AT1G23600;AT1G23570;AT1G23580
OG0001417	NODE_4	Ubiquitous	PASS	AMBTC;ARATH;AZOFI;BRADI;CHLRE;VITVI;GINBI;KLEFL;ORYSA;PICAB;MICCC;MARPO;PHYPA;32188;SELML;SOLLC;3381;MAIZE;ZOSMR;CHABU	No	No	No	Cre03.g189650	MCO03G114;MCO03G119	Kfl00321_0130	g37148	Pp3c12_90V3.1;Pp3c17_2460V3.1;Pp3c12_3460V3.1	Mp2g22480.1	Smo180368	Azfi_s0048.g030662;Azfi_s0032.g024649;Azfi_s0327.g065255;Azfi_s0001.g000157;Azfi_s0051.g031239	Sacu_v1.1_s0126.g021774;Sacu_v1.1_s0022.g008718;Sacu_v1.1_s0047.g013510;Sacu_v1.1_s0041.g012452	Gb_41268;Gb_24654;Gb_41266;Gb_02923;Gb_41619;Gb_24655;Gb_20413	TnS000971669t03;TnS000246971t01;TnS000902893t07	MA_8978g0010;MA_13363g0010	AMTR_s00048p00188240;AMTR_s00079p00078710;AMTR_s00024p00251760	Zosma141g00020;Zosma58g00500	Bradi1g34530;Bradi1g23570;Bradi3g03330	LOC_Os02g04490.1;LOC_Os01g14370.1;LOC_Os06g49130.1	Zm00001e013612_P001;Zm00001e003095_P001;Zm00001e022351_P001;Zm00001e025338_P001;Zm00001e003094_P001;Zm00001e018020_P001;Zm00001e020184_P001	Solyc04g008610.3.1;Solyc02g089790.4.1;Solyc01g008120.4.1;Solyc05g006180.3.1	GSVIVT01031074001;GSVIVT01029442001	AT1G16710;AT1G79000;AT1G55970;AT3G12980
OG0001418	NODE_6	-	FAIL	AMBTC;ARATH;AZOFI;BRADI;VITVI;GINBI;KLEFL;ORYSA;PICAB;MARPO;32188;SELML;SOLLC;MAIZE;ZOSMR	No	No	No	No	No	Kfl00179_0190	No	No	Mp3g09570.1;Mp2g17510.1	Smo418457;Smo413195	Azfi_s0117.g046529	Sacu_v1.1_s0024.g009025	Gb_32193;Gb_02502;Gb_13711;Gb_40746;Gb_13146;Gb_38779;Gb_19331;Gb_35931;Gb_32192;Gb_07383	No	MA_1171557g0010;MA_7193588g0010;MA_87817g0010;MA_2263130g0010;MA_126120g0010;MA_15009g0010;MA_126120g0020;MA_394030g0010;MA_7506947g0010	AMTR_s00041p00198080;AMTR_s00044p00102360;AMTR_s00032p00110960;AMTR_s00041p00198510;AMTR_s00045p00231470;AMTR_s00109p00103350;AMTR_s00041p00198410	Zosma183g00070;Zosma193g00540	Bradi3g05110;Bradi2g27847;Bradi5g19417;Bradi2g07750	LOC_Os02g07190.1;LOC_Os05g30010.1;LOC_Os01g12930.1;LOC_Os04g49500.1	Zm00001e007136_P001;Zm00001e013722_P001;Zm00001e005392_P001;Zm00001e016398_P001;Zm00001e031427_P002	Solyc01g006380.2.1;Solyc02g069290.3.1;Solyc01g066740.3.1;Solyc04g057940.4.1;Solyc07g020870.3.1	GSVIVT01025363001;GSVIVT01035145001;GSVIVT01009918001;GSVIVT01015355001;GSVIVT01026271001	AT3G06880
OG0001419	NODE_3	Ubiquitous	PASS	AMBTC;ARATH;AZOFI;BRADI;VITVI;GINBI;KLEFL;ORYSA;PICAB;MICCC;MARPO;PHYPA;32188;SELML;SOLLC;3381;MAIZE;ZOSMR;CYAPA;CHABU	No	No	evm.model.tig00020911.36	No	MCO03G577;MCO03G120	Kfl00819_0015;Kfl00610_0020;Kfl00270_0070;Kfl00819_0010	g23357;g23169	Pp3c25_15030V3.1;Pp3c6_2440V3.1	Mp6g08660.1;Mp4g13950.1	Smo266756;Smo410022;Smo178241	Azfi_s0033.g025022	Sacu_v1.1_s0027.g009635;Sacu_v1.1_s0027.g009651	Gb_02112;Gb_01737;Gb_14040;Gb_19989;Gb_14161	TnS000198341t01;TnS000738073t02;TnS000869341t03;TnS000199753t04	MA_8847149g0010;MA_4107059g0010;MA_195308g0010;MA_879613g0010;MA_81598g0010	AMTR_s00016p00106660;AMTR_s00121p00111530	Zosma263g00110;Zosma11g00200	Bradi3g21117;Bradi4g17308;Bradi4g17327;Bradi4g17317	LOC_Os10g05069.1;LOC_Os11g32260.1	Zm00001e011143_P001;Zm00001e002629_P002;Zm00001e035035_P001;Zm00001e002632_P001;Zm00001e029563_P001;Zm00001e002621_P001	Solyc06g068860.3.1;Solyc02g083700.4.1	GSVIVT01032989001;GSVIVT01018752001;GSVIVT01008642001;GSVIVT01008340001;GSVIVT01032988001	AT5G66150;AT5G13980;AT3G26720
OG0001420	NODE_6	Ubiquitous	PASS	AMBTC;ARATH;AZOFI;BRADI;VITVI;GINBI;KLEFL;ORYSA;PICAB;PHYPA;32188;SOLLC;3381;MAIZE;ZOSMR;CHABU	No	No	No	No	No	Kfl00178_0170	g48542	Pp3c9_22005V3.1;Pp3c15_9060V3.1;Pp3c9_22000V3.1	No	No	Azfi_s0003.g007376;Azfi_s0272.g061260	Sacu_v1.1_s0028.g009959	Gb_12072	TnS000794951t01;TnS000929493t06;TnS000929493t07;TnS000950205t01;TnS000929493t05	MA_4539311g0010;MA_10207823g0010;MA_10433214g0030;MA_10432481g0010;MA_10433214g0010	AMTR_s00004p00029120	Zosma93g00490;Zosma183g00250	Bradi1g08780;Bradi1g08772	LOC_Os03g53590.2	Zm00001e005663_P001	Solyc09g061370.1.1;Solyc06g054230.4.1;Solyc06g054180.1.1;Solyc09g082130.4.1;Solyc09g060060.1.1;Solyc09g061490.1.1;Solyc09g059900.1.1;Solyc09g059860.1.1;Solyc06g054200.3.1;Solyc06g054190.1.1;Solyc06g054170.1.1;Solyc10g018690.1.1;Solyc09g061590.1.1;Solyc09g082140.4.1;Solyc09g059890.2.1;Solyc09g061600.1.1;Solyc09g059740.3.1;Solyc09g061580.1.1;Solyc09g061260.2.1;Solyc09g061360.1.1;Solyc09g061540.1.1;Solyc09g059910.3.1;Solyc09g059870.1.1;Solyc06g054160.2.1;Solyc09g061500.2.1;Solyc09g060020.1.1;Solyc06g054210.1.1;Solyc09g060010.1.1	GSVIVT01017993001;GSVIVT01017991001	AT4G14840;AT1G05410;AT3G22520
OG0001421	NODE_6	Ubiquitous	PASS	AMBTC;ARATH;AZOFI;BRADI;VITVI;GINBI;KLEFL;ORYSA;PICAB;MARPO;PHYPA;32188;SELML;SOLLC;3381;MAIZE;ZOSMR	No	No	No	No	No	Kfl00173_0260;Kfl00301_0080;Kfl00267_0030	No	Pp3c5_24550V3.1;Pp3c6_4480V3.1;Pp3c16_22670V3.1;Pp3c25_12260V3.1	Mp6g11500.1	Smo80417	Azfi_s0035.g025607;Azfi_s0129.g048936;Azfi_s0100.g044267	Sacu_v1.1_s0081.g018017;Sacu_v1.1_s0295.g027181;Sacu_v1.1_s0033.g011015;Sacu_v1.1_s0036.g011713	Gb_08477;Gb_32217	TnS000849033t09;TnS000245781t02	MA_65469g0010;MA_913739g0010;MA_74274g0010;MA_20419g0010;MA_33367g0010;MA_56899g0010	AMTR_s00007p00223380;AMTR_s00054p00048870	Zosma4g00110;Zosma82g00690;Zosma10g01520;Zosma10g01530	Bradi1g32671;Bradi1g19695;Bradi1g61700;Bradi2g51957;Bradi1g60550	LOC_Os07g44960.2;LOC_Os03g24910.1;LOC_Os03g27760.1;LOC_Os01g57550.1	Zm00001e003509_P003;Zm00001e038160_P003;Zm00001e001904_P002;Zm00001e037998_P002;Zm00001e035710_P002;Zm00001e024376_P002	Solyc03g044510.3.1;Solyc02g090620.3.1;Solyc01g108510.3.1;Solyc12g088910.3.1;Solyc10g050870.3.1	GSVIVT01022153001;GSVIVT01031779001;GSVIVT01009555001;GSVIVT01036587001	AT4G34420;AT3G50620;AT2G15730
OG0001422	NODE_8	Ubiquitous	PASS	AMBTC;ARATH;AZOFI;BRADI;VITVI;GINBI;ORYSA;PICAB;PHYPA;32188;SELML;SOLLC;3381;MAIZE;ZOSMR	No	No	No	No	No	No	No	Pp3c17_6060V3.1;Pp3c14_15220V3.1	No	Smo80744;Smo170305	Azfi_s0027.g023616;Azfi_s0006.g010518	Sacu_v1.1_s0074.g017232;Sacu_v1.1_s0040.g012425	Gb_26720;Gb_06437	TnS001016115t06;TnS000677525t05	MA_10433087g0010	AMTR_s00009p00089890;AMTR_s00012p00223410	Zosma42g01330;Zosma41g01160;Zosma360g00010;Zosma235g00200;Zosma106g00110;Zosma2g01680	Bradi1g29200;Bradi3g55570;Bradi3g27640;Bradi4g36137;Bradi1g35157;Bradi3g50280	LOC_Os04g45920.1;LOC_Os09g36320.1;LOC_Os06g50100.1;LOC_Os10g30600.1;LOC_Os07g31290.1;LOC_Os02g57420.1;LOC_Os02g43430.1	Zm00001e016245_P002;Zm00001e013275_P001;Zm00001e023136_P001;Zm00001e023590_P001;Zm00001e010236_P001;Zm00001e004694_P001;Zm00001e007362_P001;Zm00001e034819_P002	Solyc01g088690.3.1;Solyc06g005520.4.1;Solyc09g075720.4.1;Solyc09g008010.3.1;Solyc08g077560.4.1;Solyc08g077630.3.1	GSVIVT01018334001;GSVIVT01024950001;GSVIVT01025716001;GSVIVT01013275001;GSVIVT01016239001	AT5G03320;AT4G17660;AT2G28940;AT5G47070;AT3G09830;AT2G39110
OG0001423	NODE_1	Ubiquitous	PASS	AMBTC;ARATH;AZOFI;BRADI;CHLRE;VITVI;GINBI;KLEFL;ORYSA;PICAB;MICCC;MARPO;PHYPA;32188;SOLLC;3381;MAIZE;ZOSMR;PORPP;CYAPA;CHABU	evm.model.contig_624.1	No	evm.model.tig00000498.93	Cre10.g441200	MCO09G092;MCO09G615	Kfl00181_0260	g40192	Pp3c7_8450V3.1;Pp3c11_24960V3.1	Mp2g15860.1	No	Azfi_s0028.g023845;Azfi_s0002.g001175;Azfi_s0006.g009780;Azfi_s0179.g056228	Sacu_v1.1_s0045.g013287;Sacu_v1.1_s0132.g022179;Sacu_v1.1_s0087.g018459;Sacu_v1.1_s0073.g017008;Sacu_v1.1_s0123.g021554	Gb_28833;Gb_04152	TnS000321849t02	MA_1763g0010;MA_114481g0010;MA_175718g0010;MA_113816g0010;MA_179088g0010;MA_162692g0010	AMTR_s00101p00028940;AMTR_s00203p00014740	Zosma8g01690;Zosma224g00270;Zosma117g00630	Bradi4g36594;Bradi2g09860;Bradi1g74700;Bradi1g00820	LOC_Os01g16110.1;LOC_Os03g06070.1;LOC_Os03g64190.1;LOC_Os09g36920.1	Zm00001e035972_P001;Zm00001e038998_P001;Zm00001e011617_P001;Zm00001e000432_P002;Zm00001e006436_P002;Zm00001e010261_P001;Zm00001e025537_P001	Solyc04g081820.3.1;Solyc06g073550.3.1;Solyc02g061960.3.1;Solyc02g061980.3.1	GSVIVT01009971001;GSVIVT01006333001;GSVIVT01029892001;GSVIVT01037494001	AT4G35890;AT5G66100;AT5G21160
OG0001424	NODE_1	Ubiquitous	PASS	AMBTC;ARATH;AZOFI;BRADI;CYAME;CHLRE;VITVI;GINBI;KLEFL;ORYSA;PICAB;MICCC;MARPO;PHYPA;32188;SELML;SOLLC;3381;MAIZE;ZOSMR;PORPP;CYAPA;CHABU	evm.model.contig_3423.19	CM05G00190	evm.model.tig00001086.36;evm.model.tig00000985.5;evm.model.tig00001086.37;evm.model.tig00021312.24;evm.model.tig00021312.23	Cre17.g724150	MCO08G293	Kfl00031_0190	g56849	Pp3c8_23990V3.1;Pp3c23_18740V3.1;Pp3c20_4300V3.1;Pp3c24_19870V3.1;Pp3c23_1630V3.1	Mp2g24350.1	Smo404911;Smo437242;Smo101670	Azfi_s0282.g063032;Azfi_s0102.g044598;Azfi_s0002.g001428;Azfi_s1087.g097168	Sacu_v1.1_s0050.g013826;Sacu_v1.1_s0152.g023492	Gb_18285;Gb_04865;Gb_39563;Gb_39561	TnS000423555t06	MA_101312g0010;MA_10173729g0010;MA_91063g0010;MA_10430609g0010;MA_381124g0010;MA_10428326g0010;MA_31670g0010	AMTR_s00019p00077820;AMTR_s00033p00216190	Zosma164g00350;Zosma287g00010;Zosma122g00010	Bradi5g07690;Bradi2g58980	LOC_Os01g69130.1;LOC_Os04g31190.1	Zm00001e028450_P001;Zm00001e008397_P001;Zm00001e018829_P001	Solyc08g006600.4.1;Solyc01g108050.3.1;Solyc11g043200.1.1;Solyc11g043210.3.1;Solyc01g106050.4.1	GSVIVT01036006001;GSVIVT01012532001	AT2G14120;AT4G33650
OG0001425	NODE_1	Ubiquitous	PASS	AMBTC;ARATH;AZOFI;BRADI;CYAME;CHLRE;VITVI;GINBI;KLEFL;ORYSA;PICAB;MICCC;MARPO;PHYPA;32188;SELML;SOLLC;3381;MAIZE;ZOSMR;PORPP;CYAPA;CHABU	evm.model.contig_3590.2;evm.model.contig_4408.20;evm.model.contig_3401.29	CM14G00170;CM09G02730	evm.model.tig00000806.53;evm.model.tig00000402.17	Cre06.g252550;Cre09.g386735	MCO04G329;MCO13G035;MCO04G231	Kfl00481_0130;Kfl00037_0080	g28697;g54237;g41480	Pp3c9_17180V3.1;Pp3c15_5260V3.1	Mp1g19900.1;Mp1g11630.1	Smo94277;Smo99356	Azfi_s0094.g043473;Azfi_s1210.g099717;Azfi_s0167.g054553	Sacu_v1.1_s0053.g014098;Sacu_v1.1_s0053.g014103;Sacu_v1.1_s0068.g016338	Gb_34196;Gb_12386;Gb_34194	TnS000202295t01;TnS000051105t06	MA_39057g0010;MA_302612g0010;MA_39057g0020	AMTR_s00040p00233740;AMTR_s00170p00040980	Zosma179g00230;Zosma74g00130	Bradi3g17280;Bradi3g00857;Bradi1g52260	LOC_Os06g30460.1;LOC_Os02g01500.1;LOC_Os07g22720.1;LOC_Os06g01630.5	Zm00001e024940_P001;Zm00001e006075_P001;Zm00001e014469_P001	Solyc11g007720.2.1;Solyc07g006790.3.1	GSVIVT01015168001;GSVIVT01034677001;GSVIVT01016812001	AT3G13930;AT1G54220;AT3G52200
OG0001426	NODE_1	Ubiquitous	PASS	AMBTC;ARATH;AZOFI;BRADI;CYAME;CHLRE;VITVI;GINBI;KLEFL;ORYSA;PICAB;MICCC;MARPO;PHYPA;32188;SELML;SOLLC;3381;MAIZE;ZOSMR;PORPP;CYAPA;CHABU	evm.model.contig_4410.8;evm.model.contig_474.5;evm.model.contig_3511.3	CM08G00560	evm.model.tig00001229.21;evm.model.tig00000498.88;evm.model.tig00021123.14;evm.model.tig00000246.23;evm.model.tig00000391.4;evm.model.tig00000949.3;evm.model.tig00001229.20;evm.model.tig00000342.55	Cre02.g146500;Cre08.g381950	MCO04G113;MCO05G709;MCO15G680	Kfl00120_0060;Kfl00051_0200	g30605;g54222;g858	Pp3c18_12340V3.1;Pp3c20_10410V3.1;Pp3c24_12290V3.1;Pp3c24_12294V3.1;Pp3c18_14490V3.1;Pp3c6_7380V3.1;Pp3c21_14580V3.1;Pp3c21_19420V3.1	Mp5g14770.1;Mp1g18590.1	Smo100748	Azfi_s0002.g001372;Azfi_s0050.g031100;Azfi_s0032.g024572	Sacu_v1.1_s0426.g027365;Sacu_v1.1_s0053.g014143;Sacu_v1.1_s0333.g027270;Sacu_v1.1_s0333.g027269	Gb_18179;Gb_19741;Gb_18180;Gb_33266	TnS000973269t04	MA_10432271g0010	AMTR_s00011p00264930	Zosma234g00190;Zosma85g00780	Bradi5g20787;Bradi3g52607	LOC_Os02g47410.1;LOC_Os04g51370.1	Zm00001e015568_P006;Zm00001e041580_P001;Zm00001e007036_P001	Solyc03g097350.4.1	GSVIVT01024260001	AT5G35980
OG0001427	NODE_1	Ubiquitous	PASS	AMBTC;ARATH;AZOFI;BRADI;VITVI;GINBI;KLEFL;ORYSA;PICAB;PHYPA;32188;SELML;SOLLC;3381;MAIZE;ZOSMR;PORPP;CYAPA;CHABU	evm.model.contig_438.4	No	evm.model.tig00000402.5	No	No	Kfl00255_0100	g4866	Pp3s52_140V3.1;Pp3s52_10V3.1;Pp3c3_10570V3.1	No	Smo76977	Azfi_s0157.g053816;Azfi_s0062.g035250;Azfi_s0003.g008139	Sacu_v1.1_s0053.g014146;Sacu_v1.1_s0098.g019484	Gb_28554;Gb_16413;Gb_26029	TnS000871943t01;TnS000054669t02;TnS000379411t04	MA_105489g0010;MA_10434706g0010;MA_10429119g0010;MA_43079g0010;MA_120779g0010	AMTR_s00061p00183390;AMTR_s00142p00106560	Zosma195g00080;Zosma144g00120;Zosma1g01410;Zosma46g00550;Zosma208g00210	Bradi2g47600;Bradi4g28050;Bradi1g70460;Bradi2g04970;Bradi2g34010	LOC_Os09g15430.3;LOC_Os01g50750.1;LOC_Os05g08610.1;LOC_Os02g54624.1;LOC_Os01g08340.1	Zm00001e016078_P001;Zm00001e016704_P001;Zm00001e033820_P003;Zm00001e020043_P002;Zm00001e031174_P001	Solyc12g006940.2.1;Solyc12g015800.2.1;Solyc08g067770.3.1;Solyc07g065810.2.1	GSVIVT01017155001;GSVIVT01035722001;GSVIVT01017156001;GSVIVT01015445001;GSVIVT01014737001	AT5G55970;AT4G32600;AT4G26580;AT1G80400
OG0001428	NODE_1	Ubiquitous	PASS	AMBTC;ARATH;AZOFI;BRADI;CYAME;CHLRE;VITVI;GINBI;KLEFL;ORYSA;PICAB;MARPO;PHYPA;32188;SELML;SOLLC;3381;MAIZE;ZOSMR;PORPP;CYAPA;CHABU	evm.model.contig_522.24	CM20G04450	evm.model.tig00021035.3;evm.model.tig00021035.2	Cre17.g726700	No	Kfl00795_0020	g28576	Pp3c5_15640V3.1;Pp3c16_8680V3.1;Pp3c1_12140V3.1	Mp6g07220.1	Smo109501;Smo428318;Smo130287	Azfi_s0022.g015887;Azfi_s0003.g007846	Sacu_v1.1_s0168.g024258;Sacu_v1.1_s0058.g014865	Gb_27760;Gb_29363;Gb_12383;Gb_36616;Gb_41827;Gb_29362	TnS000319017t01;TnS000654917t03;TnS000513809t01;TnS000654917t02;TnS000654917t01;TnS000355969t01;TnS000562825t01	MA_538432g0010;MA_7400g0010;MA_953018g0010;MA_10178930g0010;MA_10434865g0010;MA_6867498g0010	AMTR_s02404p00003560;AMTR_s00006p00266490;AMTR_s00217p00013520;AMTR_s00133p00115730;AMTR_s02694p00003350	Zosma54g00800;Zosma54g00810;Zosma125g00540	Bradi4g29410;Bradi1g04830	LOC_Os03g59080.1;LOC_Os09g21230.1	Zm00001e037867_P001;Zm00001e006063_P003;Zm00001e034017_P002	Solyc12g038400.2.1;Solyc03g114460.3.1	GSVIVT01025430001;GSVIVT01008200001;GSVIVT01025429001	AT1G55320;AT5G23050
OG0001429	NODE_4	Ubiquitous	PASS	AMBTC;ARATH;AZOFI;BRADI;CHLRE;VITVI;GINBI;ORYSA;PICAB;MARPO;PHYPA;32188;SELML;SOLLC;3381;MAIZE;ZOSMR;CHABU	No	No	No	Cre02.g103500	No	No	g39369	Pp3c23_17650V3.1	Mp8g16110.1	Smo74254	Azfi_s0304.g063817;Azfi_s0241.g059756;Azfi_s0349.g066472	Sacu_v1.1_s0061.g015421;Sacu_v1.1_s0109.g020517	Gb_31807;Gb_30408;Gb_30409	TnS000968431t02;TnS000961119t01;TnS000849787t01;TnS000301559t06;TnS000033595t01;TnS000052355t01;TnS000980121t01;TnS000156375t01;TnS000393245t01	MA_17536g0010;MA_10426170g0010	AMTR_s00010p00259130;AMTR_s00010p00248740	Zosma161g00220;Zosma20g01280;Zosma2g02590;Zosma248g00160	Bradi1g65270;Bradi4g23430;Bradi3g59350;Bradi1g52713;Bradi2g45560;Bradi1g20610;Bradi1g44420;Bradi3g59770	LOC_Os06g22490.1;LOC_Os06g12250.1;LOC_Os07g43460.1;LOC_Os01g46940.1;LOC_Os02g51150.1	Zm00001e032069_P001;Zm00001e027993_P001;Zm00001e010816_P001;Zm00001e015818_P001;Zm00001e023899_P002;Zm00001e021464_P001;Zm00001e030858_P001;Zm00001e036113_P001;Zm00001e020269_P002	Solyc05g007460.3.1;Solyc01g010860.3.1;Solyc04g072180.3.1	GSVIVT01020000001;GSVIVT01013672001	AT1G14290;AT1G69640
OG0001430	NODE_6	Ubiquitous	PASS	AMBTC;ARATH;AZOFI;BRADI;VITVI;GINBI;KLEFL;ORYSA;PICAB;MARPO;PHYPA;32188;SELML;SOLLC;3381;MAIZE;ZOSMR;CHABU	No	No	No	No	No	Kfl00087_0190	g45693	Pp3c9_12970V3.1;Pp3c10_13640V3.1;Pp3c11_12640V3.1	Mp4g02160.1;Mp7g11370.1	Smo171255	Azfi_s0022.g016155;Azfi_s0273.g061311;Azfi_s0341.g065654;Azfi_s0045.g029905;Azfi_s1119.g097756	Sacu_v1.1_s0071.g016880;Sacu_v1.1_s0087.g018514;Sacu_v1.1_s0156.g023649;Sacu_v1.1_s0075.g017437	Gb_32294	TnS000622745t05	MA_9449204g0010;MA_625179g0010;MA_8736279g0010;MA_8019g0010	AMTR_s00106p00146200;AMTR_s00001p00225660	Zosma2g00950;Zosma57g00730;Zosma324g00160;Zosma158g00080;Zosma77g00710;Zosma1g02120;Zosma77g00070	Bradi5g18377;Bradi4g37080;Bradi3g42600;Bradi5g17710	LOC_Os08g44015.1;LOC_Os04g46570.1;LOC_Os09g37590.1;LOC_Os04g47520.1	Zm00001e007328_P002;Zm00001e007248_P001;Zm00001e022512_P003;Zm00001e034936_P001	Solyc12g094590.2.1;Solyc03g111190.3.1;Solyc10g074490.3.1;Solyc08g078540.3.1;Solyc01g112070.4.1;Solyc06g060750.3.1;Solyc12g098400.2.1	GSVIVT01008676001;GSVIVT01032027001;GSVIVT01004715001;GSVIVT01023934001	AT1G76270;AT1G20550;AT4G38390;AT4G16650
OG0001431	NODE_3	Ubiquitous	PASS	AMBTC;ARATH;AZOFI;BRADI;CHLRE;VITVI;GINBI;KLEFL;ORYSA;PICAB;MARPO;PHYPA;32188;SELML;SOLLC;3381;MAIZE;ZOSMR;CYAPA;CHABU	No	No	evm.model.tig00021127.100	Cre09.g397150	No	Kfl00508_0140	g53663;g52240	Pp3c10_2410V3.1;Pp3c14_2570V3.1;Pp3c14_2574V3.1	Mp2g14390.1	Smo409941	Azfi_s0168.g054616	Sacu_v1.1_s0093.g019067	Gb_34067;Gb_21376;Gb_40500;Gb_11124	TnS000011433t04;TnS000703273t34;TnS000868577t01;TnS000457599t03	MA_10040460g0010;MA_60583g0010;MA_20825g0010;MA_115256g0010;MA_10434711g0020;MA_307628g0010;MA_10436984g0060	AMTR_s00063p00097740;AMTR_s00159p00086290	Zosma2g03150;Zosma54g00950;Zosma166g00140	Bradi2g32260;Bradi3g03260;Bradi2g07160;Bradi1g34566	LOC_Os06g49180.1;LOC_Os01g12080.1;LOC_Os05g12170.1;LOC_Os02g04450.1	Zm00001e030215_P001;Zm00001e013210_P001;Zm00001e013609_P002;Zm00001e016445_P004;Zm00001e026068_P005;Zm00001e025339_P001	Solyc05g007270.4.1;Solyc01g010520.3.1;Solyc10g079710.3.1;Solyc01g005640.4.1;Solyc10g079590.1.1	GSVIVT01027086001;GSVIVT01028709001;GSVIVT01033609001;GSVIVT01010607001	AT3G10250;AT3G61700;AT2G46420;AT5G04090
OG0001432	NODE_3	-	FAIL	ARATH;AZOFI;BRADI;VITVI;GINBI;KLEFL;ORYSA;PICAB;MICCC;MARPO;PHYPA;32188;SOLLC;3381;MAIZE;ZOSMR;CYAPA	No	No	evm.model.tig00020943.5	No	MCO04G347	Kfl00141_0290	No	Pp3c8_17170V3.1;Pp3c20_13240V3.1	Mp8g14230.1;Mp1g20450.1	No	Azfi_s0024.g020400;Azfi_s0349.g066500;Azfi_s4027.g117661;Azfi_s0840.g088785	Sacu_v1.1_s0132.g022182	Gb_05432;Gb_13276;Gb_20405;Gb_16273;Gb_06812;Gb_20519;Gb_06809;Gb_32318	TnS000583159t11	MA_10432675g0010;MA_463555g0010;MA_4391326g0010;MA_8507901g0010;MA_318998g0010;MA_8745755g0010	No	Zosma184g00180;Zosma92g00220;Zosma5g00600;Zosma80g00230	Bradi5g13560;Bradi5g13550	LOC_Os04g40510.1;LOC_Os04g40490.1;LOC_Os02g38260.1;LOC_Os08g39360.1;LOC_Os09g08770.1;LOC_Os04g40500.1	Zm00001e007796_P001;Zm00001e041083_P001;Zm00001e022886_P001	Solyc08g081720.4.1;Solyc08g066810.3.1;Solyc05g013810.4.1	GSVIVT01014357001;GSVIVT01014358001;GSVIVT01014355001;GSVIVT01014359001;GSVIVT01019433001;GSVIVT01019436001;GSVIVT01000573001;GSVIVT01019434001;GSVIVT01014354001	AT5G17500;AT1G13130;AT3G26130;AT5G16700;AT3G26140
OG0001433	NODE_6	Ubiquitous	PASS	AMBTC;ARATH;AZOFI;BRADI;VITVI;GINBI;KLEFL;ORYSA;PICAB;MARPO;32188;SELML;SOLLC;3381;MAIZE;ZOSMR	No	No	No	No	No	Kfl00029_g44	No	No	Mp6g12040.1;Mp5g18960.1	Smo230673	Azfi_s0013.g013275;Azfi_s0013.g013274	Sacu_v1.1_s0149.g023280;Sacu_v1.1_s0149.g023282	Gb_39938;Gb_00809;Gb_17614;Gb_39937;Gb_24629;Gb_24631;Gb_24632	TnS000444761t02;TnS000778079t14;TnS000725443t05;TnS000096481t02;TnS000142227t15	MA_10435595g0030;MA_162298g0020;MA_5099368g0010;MA_10435595g0020;MA_85424g0010;MA_194767g0010;MA_8431623g0010;MA_5302613g0010;MA_10427423g0020;MA_126392g0010;MA_1851908g0010;MA_10427712g0010	AMTR_s00004p00075960	Zosma122g00650	Bradi1g56160;Bradi1g47226;Bradi1g47240;Bradi3g27854;Bradi1g56790;Bradi1g08697	LOC_Os10g31780.1;LOC_Os07g37420.1;LOC_Os07g07440.1;LOC_Os03g53690.1;LOC_Os07g07450.1;LOC_Os06g08600.1	Zm00001e033822_P001;Zm00001e004669_P001;Zm00001e023704_P001;Zm00001e032892_P001	Solyc08g008430.4.1;Solyc06g071060.1.1;Solyc06g071070.1.1	GSVIVT01033388001;GSVIVT01033387001	AT3G03980;AT5G18210;AT4G13180;AT3G04000
OG0001434	NODE_6	Ubiquitous	PASS	AMBTC;ARATH;AZOFI;BRADI;VITVI;GINBI;KLEFL;ORYSA;PICAB;MARPO;PHYPA;32188;SELML;SOLLC;3381;MAIZE;ZOSMR;CHABU	No	No	No	No	No	Kfl00047_0220;Kfl00007_0530	g16068	Pp3c3_30260V3.1	Mp3g10900.1	Smo431829;Smo431838;Smo158775;Smo415483;Smo112167;Smo236951;Smo415432;Smo442783;Smo415429;Smo415436;Smo103164;Smo431526;Smo431833;Smo431234;Smo236749;Smo441539;Smo412246;Smo412226;Smo103154;Smo431528;Smo103375	Azfi_s2368.g110995	Sacu_v1.1_s0158.g023785;Sacu_v1.1_s0158.g023784	Gb_14859;Gb_15795;Gb_14858	TnS001011039t02;TnS001042955t01;TnS000489663t01	MA_8122188g0010;MA_171759g0010;MA_16736g0010	AMTR_s00009p00016290;AMTR_s00069p00183210;AMTR_s00009p00015960;AMTR_s00069p00183260;AMTR_s00009p00020370;AMTR_s00050p00034460	Zosma269g00110;Zosma37g00590	Bradi5g18220;Bradi4g35500	LOC_Os09g34920.1;LOC_Os04g47280.1	Zm00001e007262_P002;Zm00001e010188_P001;Zm00001e034729_P001	Solyc03g006980.4.1;Solyc08g062280.2.1;Solyc11g069010.2.1	GSVIVT01018468001;GSVIVT01031495001	AT2G28100
OG0001435	3381	-	FAIL	3381	No	No	No	No	No	No	No	No	No	No	No	No	No	TnS000236549t06;TnS000423769t03;TnS000605331t02;TnS000776195t03;TnS000091309t01;TnS000213579t03;TnS000506649t06;TnS000941991t04;TnS000837583t07;TnS000368873t02;TnS000480249t01;TnS000386909t02;TnS000520981t01;TnS000325113t01;TnS000579701t03;TnS000108193t02;TnS000310845t01;TnS000506649t04;TnS000686249t03;TnS000690105t05;TnS000837583t08;TnS000835121t03;TnS000752021t11;TnS000837583t04;TnS000835121t07;TnS000510797t04;TnS000605331t01;TnS000686249t02;TnS000254617t01;TnS000583923t02;TnS000480249t08;TnS000451141t01;TnS000520981t02;TnS000318101t02;TnS000480249t03;TnS000688837t01;TnS000828417t01;TnS000261349t07;TnS000638025t06;TnS000254617t03;TnS000189069t03;TnS000544263t14;TnS000480249t02;TnS000378943t01;TnS000261349t09;TnS000835121t01;TnS000845829t01;TnS000568957t02;TnS000091669t01;TnS000994119t01;TnS000386909t01;TnS000835121t02;TnS000166101t06;TnS000568957t01;TnS000714435t01;TnS000166101t04;TnS000576297t01;TnS000549607t02;TnS000638025t05	No	No	No	No	No	No	No	No	No
OG0001436	NODE_1	Ubiquitous	PASS	AMBTC;ARATH;AZOFI;BRADI;CHLRE;VITVI;GINBI;KLEFL;ORYSA;PICAB;MICCC;MARPO;PHYPA;SELML;SOLLC;3381;MAIZE;ZOSMR;PORPP;CHABU	evm.model.contig_2035.19;evm.model.contig_2032.14	No	No	Cre12.g518950	MCO09G225;MCO08G335	Kfl00511_0050;Kfl00689_0050;Kfl00322_0100	g23401;g23398;g23399	Pp3c7_6990V3.1;Pp3c8_6270V3.1;Pp3c11_19210V3.1;Pp3c17_10220V3.1;Pp3c9_2190V3.1	Mp7g10720.1;Mp7g10690.1	Smo229451;Smo402664;Smo404225;Smo231879;Smo404220;Smo404222;Smo120962;Smo148597;Smo414112;Smo423410;Smo427678;Smo439299;Smo422344;Smo404227;Smo118991	Azfi_s0173.g055827	No	Gb_07938;Gb_21976	TnS000546657t02;TnS000373459t01	MA_481153g0010;MA_9396371g0010;MA_206296g0010;MA_253931g0010	AMTR_s00184p00052710	Zosma24g00130;Zosma96g00630;Zosma96g00620	Bradi5g02400	LOC_Os04g01230.1	Zm00001e008821_P003;Zm00001e040511_P002;Zm00001e040513_P004	Solyc04g076830.4.1	GSVIVT01009232001;GSVIVT01038531001	AT1G09932;AT1G09935;AT1G58280;AT2G17280;AT5G64460
OG0001437	CHABU	-	FAIL	CHABU	No	No	No	No	No	No	g2717;g1142;g31613;g1133;g34057;g37044;g68728;g68741;g68775;g9208;g36727;g2719;g58375;g28784;g45860;g47964;g49734;g68749;g51905;g2726;g1145;g34050;g9183;g68755;g28787;g34064;g57965;g39785;g9214;g31637;g68777;g9178;g1157;g20081;g45789;g47140;g9217;g68739;g1148;g34061;g36724;g68705;g68720;g34059;g31605;g68707;g68676;g2725;g68773;g68748;g68766;g36735;g58377;g68682;g31616;g28785;g68672;g1147;g9202	No	No	No	No	No	No	No	No	No	No	No	No	No	No	No	No
OG0001438	CHABU	-	FAIL	CHABU	No	No	No	No	No	No	g7970;g45604;g63094;g50409;g46899;g49898;g39898;g30983;g36333;g55464;g17737;g29403;g48369;g20348;g24049;g34937;g51998;g36745;g31409;g12066;g8012;g11897;g30166;g51053;g28737;g19298;g40166;g3002;g39304;g19270;g23656;g45489;g30208;g46189;g32595;g21307;g48805;g63088;g41380;g8493;g2712;g3663;g31208;g9096;g38154;g50431;g45646;g27859;g51505;g29463;g39056;g22471;g49865;g37849;g45793;g3458;g69625;g29304;g8260	No	No	No	No	No	No	No	No	No	No	No	No	No	No	No	No
OG0001439	CHABU	-	FAIL	CHABU	No	No	No	No	No	No	g21946;g54071;g23102;g27868;g16089;g63145;g63123;g583;g24101;g46871;g29614;g7944;g55537;g4705;g13042;g37773;g45828;g25851;g46395;g49138;g51398;g66740;g12265;g40561;g40595;g33976;g12671;g31015;g32031;g37820;g27818;g25973;g32677;g38368;g3982;g30416;g34829;g31127;g45515;g51317;g22174;g46363;g39850;g41767;g23227;g28593;g19949;g28494;g8602;g63098;g74513;g18830;g81545;g28893;g30809;g4192;g45711;g38888;g66705	No	No	No	No	No	No	No	No	No	No	No	No	No	No	No	No
OG0001440	NODE_5	-	FAIL	CHLRE;MICCC	No	No	No	Cre02.g086456;Cre09.g405105;Cre17.g745897;Cre09.g416583;Cre06.g301400;Cre03.g159083;Cre16.g672454;Cre01.g001671;Cre02.g119484;Cre10.g464325;Cre17.g734580;Cre02.g084873;Cre16.g689766;Cre06.g302500;Cre16.g666302;Cre17.g711526;Cre10.g465101;Cre10.g457801;Cre17.g742116;Cre02.g086350;Cre02.g095154;Cre02.g144802;Cre09.g386125;Cre01.g058156;Cre13.g573850;Cre10.g418976;Cre17.g692676;Cre02.g114575;Cre30.g758047;Cre06.g296912;Cre10.g433866;Cre02.g073826;Cre03.g199199;Cre06.g306028;Cre11.g467533;Cre13.g576740;Cre08.g368176;Cre09.g401301;Cre10.g417741;Cre11.g467685;Cre08.g364200;Cre08.g370083;Cre11.g467697;Cre08.g371801;Cre04.g226226;Cre10.g463968;Cre12.g559554;Cre16.g675525;Cre10.g459151;Cre06.g302389;Cre06.g306014;Cre13.g582692;Cre10.g465822;Cre12.g499152;Cre11.g482276;Cre06.g250150;Cre11.g467525;Cre12.g534876	MCO03G517	No	No	No	No	No	No	No	No	No	No	No	No	No	No	No	No	No	No
OG0001441	CYAPA	-	FAIL	CYAPA	No	No	evm.model.tig00020939.3;evm.model.tig00021745.22;evm.model.tig00021351.5;evm.model.tig00000441.42;evm.model.tig00000310.5;evm.model.tig00020855.14;evm.model.tig00021534.15;evm.model.tig00021742.33;evm.model.tig00020693.47;evm.model.tig00020938.30;evm.model.tig00000471.1;evm.model.tig00000431.3;evm.model.tig00000217.56;evm.model.tig00000823.2;evm.model.tig00021137.31;evm.model.tig00020936.25;evm.model.tig00020824.35;evm.model.tig00000622.4;evm.model.tig00021073.75;evm.model.tig00000850.1;evm.model.tig00021603.15;evm.model.tig00000342.66;evm.model.tig00000443.16;evm.model.tig00000123.35;evm.model.tig00020567.4;evm.model.tig00000444.39;evm.model.tig00000382.59;evm.model.tig00000444.38;evm.model.tig00000140.33;evm.model.tig00000248.75;evm.model.tig00021762.16;evm.model.tig00020816.136;evm.model.tig00021603.18;evm.model.tig00000158.1;evm.model.tig00021332.35;evm.model.tig00021589.44;evm.model.tig00021047.4;evm.model.tig00021251.1;evm.model.tig00021586.2;evm.model.tig00021108.77;evm.model.tig00021248.25;evm.model.tig00000204.4;evm.model.tig00000144.202;evm.model.tig00021036.74;evm.model.tig00020564.59;evm.model.tig00020572.77;evm.model.tig00020608.12;evm.model.tig00020703.16;evm.model.tig00020725.18;evm.model.tig00020951.21;evm.model.tig00021017.54;evm.model.tig00000262.37;evm.model.tig00020616.61;evm.model.tig00021428.39;evm.model.tig00020697.4;evm.model.tig00021257.32;evm.model.tig00020851.22;evm.model.tig00020918.26;evm.model.tig00000057.131	No	No	No	No	No	No	No	No	No	No	No	No	No	No	No	No	No	No	No	No
OG0001442	MAIZE	-	FAIL	MAIZE	No	No	No	No	No	No	No	No	No	No	No	No	No	No	No	No	No	No	No	Zm00001e003508_P001;Zm00001e000037_P001;Zm00001e033199_P001;Zm00001e012967_P001;Zm00001e004976_P001;Zm00001e014969_P001;Zm00001e005269_P001;Zm00001e023303_P001;Zm00001e024133_P001;Zm00001e030341_P001;Zm00001e022318_P002;Zm00001e034863_P001;Zm00001e028828_P001;Zm00001e038895_P001;Zm00001e012430_P001;Zm00001e030675_P001;Zm00001e005894_P001;Zm00001e036024_P001;Zm00001e029216_P001;Zm00001e018536_P001;Zm00001e030706_P001;Zm00001e035445_P001;Zm00001e002956_P001;Zm00001e011174_P001;Zm00001e010134_P001;Zm00001e007878_P001;Zm00001e001818_P001;Zm00001e005115_P001;Zm00001e024132_P001;Zm00001e024369_P001;Zm00001e011066_P001;Zm00001e024851_P001;Zm00001e002164_P001;Zm00001e012025_P001;Zm00001e023189_P001;Zm00001e033970_P001;Zm00001e001767_P001;Zm00001e033027_P001;Zm00001e036129_P001;Zm00001e009064_P001;Zm00001e004819_P001;Zm00001e011140_P001;Zm00001e031291_P001;Zm00001e036902_P001;Zm00001e006996_P001;Zm00001e017975_P001;Zm00001e009610_P001;Zm00001e008077_P001;Zm00001e040381_P001;Zm00001e034595_P001;Zm00001e024120_P001;Zm00001e002689_P001;Zm00001e020326_P001;Zm00001e021152_P001;Zm00001e033861_P001;Zm00001e009009_P001;Zm00001e006830_P001;Zm00001e002797_P001;Zm00001e009220_P001	No	No	No
OG0001443	PICAB	-	FAIL	PICAB	No	No	No	No	No	No	No	No	No	No	No	No	No	No	MA_111068g0020;MA_18360g0010;MA_492009g0010;MA_34139g0020;MA_81064g0010;MA_10463g0010;MA_10320920g0020;MA_13490g0030;MA_85009g0010;MA_10426695g0010;MA_10426035g0010;MA_10437216g0020;MA_20886g0020;MA_104085g0010;MA_21832g0010;MA_10001g0010;MA_180809g0010;MA_103500g0010;MA_55361g0010;MA_58043g0020;MA_10677g0010;MA_147073g0010;MA_83788g0010;MA_442661g0010;MA_14577g0010;MA_169364g0010;MA_444058g0010;MA_176342g0020;MA_95855g0010;MA_119187g0010;MA_45875g0010;MA_64015g0010;MA_101342g0010;MA_130407g0010;MA_3488g0010;MA_76098g0010;MA_10354209g0010;MA_86499g0010;MA_161651g0010;MA_10432293g0010;MA_127704g0020;MA_10371563g0030;MA_170568g0010;MA_10226420g0010;MA_27573g0010;MA_165913g0010;MA_80767g0010;MA_10320920g0010;MA_103051g0010;MA_10435394g0010;MA_50054g0020;MA_64815g0010;MA_54745g0010;MA_181617g0010;MA_29658g0010;MA_206433g0010;MA_129431g0010;MA_56727g0010;MA_169054g0010	No	No	No	No	No	No	No	No
OG0001444	NODE_6	Ubiquitous	PASS	AMBTC;ARATH;AZOFI;BRADI;VITVI;GINBI;KLEFL;ORYSA;PICAB;MARPO;PHYPA;32188;SELML;SOLLC;3381;MAIZE;ZOSMR	No	No	No	No	No	Kfl00549_0030	No	Pp3c12_5140V3.1;Pp3c4_15790V3.1	MpVg01150.1	Smo438884;Smo170682	Azfi_s0007.g010564;Azfi_s0004.g008401;Azfi_s0073.g037099;Azfi_s0078.g038230;Azfi_s0269.g061132	Sacu_v1.1_s0018.g007411;Sacu_v1.1_s0001.g000434;Sacu_v1.1_s0041.g012621;Sacu_v1.1_s0055.g014396;Sacu_v1.1_s0130.g022028	Gb_22203;Gb_14144;Gb_14143;Gb_02329;Gb_33458	TnS000895181t03;TnS000873383t10;TnS000892793t03;TnS000275493t02	MA_3898g0010;MA_9168g0010;MA_10432016g0010	AMTR_s00074p00143470;AMTR_s02886p00004880;AMTR_s00025p00154670;AMTR_s00007p00249170	Zosma54g00520;Zosma10g01400;Zosma24g01600	Bradi3g18470;Bradi3g18540;Bradi5g20940;Bradi5g17187	LOC_Os04g51710.1;LOC_Os08g13350.1;LOC_Os04g45821.1	Zm00001e007013_P001;Zm00001e041596_P001;Zm00001e022289_P002;Zm00001e041343_P001;Zm00001e040067_P002	Solyc01g096300.4.1;Solyc11g012040.2.1;Solyc12g017450.2.1;Solyc04g014680.4.1;Solyc03g123920.3.1	GSVIVT01016057001;GSVIVT01027406001;GSVIVT01029320001	AT1G16860;AT1G78880;AT4G22290
OG0001445	NODE_3	Ubiquitous	PASS	AMBTC;ARATH;AZOFI;BRADI;CHLRE;VITVI;GINBI;ORYSA;PICAB;MICCC;MARPO;PHYPA;32188;SELML;SOLLC;3381;MAIZE;ZOSMR;CYAPA;CHABU	No	No	evm.model.tig00021038.73	Cre01.g003450	MCO02G213	No	g37879;g37886	Pp3c12_4860V3.1;Pp3c4_15980V3.1	Mp1g05400.1	Smo439131;Smo448779	Azfi_s0076.g037825;Azfi_s0008.g011670;Azfi_s0327.g065262	Sacu_v1.1_s0038.g011981;Sacu_v1.1_s0068.g016409;Sacu_v1.1_s0001.g000565	Gb_26302;Gb_19122;Gb_00875	TnS000628329t01;TnS001038517t01;TnS000460789t08	MA_111475g0020;MA_321233g0010;MA_10435667g0020;MA_111475g0010;MA_8408g0030;MA_10435667g0010	AMTR_s00071p00110320;AMTR_s00004p00261980;AMTR_s00154p00087040;AMTR_s00154p00086540	Zosma91g00040;Zosma7g00330;Zosma11g01270	Bradi1g59100	LOC_Os03g11580.1;LOC_Os05g41790.1	Zm00001e000843_P002;Zm00001e032035_P001	Solyc12g040210.2.1;Solyc04g064770.1.1;Solyc03g006350.3.1;Solyc12g040300.3.1;Solyc12g040230.1.1;Solyc12g040340.2.1;Solyc12g040240.1.1;Solyc12g040270.2.1;Solyc06g069440.3.1;Solyc12g040250.1.1;Solyc12g040280.3.1;Solyc04g064800.4.1	GSVIVT01008114001;GSVIVT01021094001	AT2G33835;AT3G26850;AT3G18640;AT2G10553
OG0001446	NODE_3	Ubiquitous	PASS	AMBTC;ARATH;AZOFI;BRADI;CHLRE;VITVI;GINBI;KLEFL;ORYSA;PICAB;MICCC;MARPO;PHYPA;32188;SELML;SOLLC;3381;MAIZE;ZOSMR;CYAPA;CHABU	No	No	evm.model.tig00020800.13	Cre17.g702200;Cre16.g674300;Cre03.g173350	MCO04G465;MCO05G600	Kfl00086_0180	g37530	Pp3c8_5700V3.1;Pp3c8_5590V3.1;Pp3c8_5610V3.1;Pp3c8_5560V3.1;Pp3c8_5730V3.1	Mp5g03340.1;Mp3g18880.1	Smo180340	Azfi_s0032.g024970;Azfi_s0006.g010131;Azfi_s2268.g110091;Azfi_s3361.g115490;Azfi_s0227.g059047;Azfi_s0077.g037957;Azfi_s0644.g080719;Azfi_s2950.g113816	Sacu_v1.1_s0240.g026607;Sacu_v1.1_s0001.g000571;Sacu_v1.1_s0111.g020696;Sacu_v1.1_s0132.g022139	Gb_41471;Gb_38603;Gb_23754;Gb_31398	TnS000908759t04;TnS001032845t13;TnS000971859t03	MA_10428617g0030;MA_10427522g0010;MA_10436546g0010;MA_10428617g0010;MA_16299g0010;MA_2995g0020	AMTR_s00045p00049310	Zosma221g00200;Zosma122g00380	Bradi3g41720;Bradi4g34990;Bradi1g01480	LOC_Os08g42690.1;LOC_Os03g63480.1;LOC_Os09g33810.1	Zm00001e034675_P002;Zm00001e024241_P001;Zm00001e006381_P002	Solyc10g024330.3.1;Solyc01g104170.3.1	GSVIVT01023835001	AT4G35450;AT2G17390
OG0001447	NODE_6	Ubiquitous	PASS	AMBTC;ARATH;AZOFI;BRADI;VITVI;GINBI;KLEFL;ORYSA;PICAB;MARPO;PHYPA;32188;SELML;SOLLC;3381;MAIZE;ZOSMR;CHABU	No	No	No	No	No	Kfl00133_0210	g34670	Pp3c9_8210V3.1;Pp3c25_6210V3.1;Pp3c9_9170V3.1;Pp3c9_4260V3.1;Pp3c15_10620V3.1	Mp4g06750.1	Smo438753	Azfi_s0001.g000968;Azfi_s0002.g001273;Azfi_s1286.g100941;Azfi_s0003.g007708	Sacu_v1.1_s0233.g026486;Sacu_v1.1_s0181.g024848;Sacu_v1.1_s0094.g019136;Sacu_v1.1_s0161.g023921;Sacu_v1.1_s0001.g000737	Gb_30926;Gb_00263;Gb_18524;Gb_18522	TnS000952653t01;TnS000094611t03;TnS000909809t04	MA_83690g0010;MA_17760g0010;MA_60376g0010;MA_112169g0010;MA_768428g0010;MA_137710g0010;MA_113167g0010	AMTR_s00024p00205340;AMTR_s00061p00187940;AMTR_s00024p00204950	Zosma115g00190;Zosma108g00130;Zosma257g00040;Zosma265g00100	Bradi4g08887;Bradi1g46360	LOC_Os06g10430.1;LOC_Os09g08670.1	Zm00001e030777_P002;Zm00001e036221_P007;Zm00001e022213_P003;Zm00001e009655_P001	Solyc07g045230.4.1;Solyc07g065745.1.1;Solyc12g049230.2.1;Solyc05g018750.4.1	GSVIVT01016781001;GSVIVT01014730001;GSVIVT01030121001	AT3G07660;AT3G13990;AT1G55820;AT3G13222
OG0001448	NODE_4	Ubiquitous	PASS	AMBTC;ARATH;AZOFI;BRADI;VITVI;GINBI;KLEFL;ORYSA;PICAB;MICCC;MARPO;PHYPA;32188;SELML;SOLLC;3381;MAIZE;ZOSMR;CHABU	No	No	No	No	MCO03G006	Kfl00067_0220	g48576	Pp3c14_5190V3.1;Pp3c10_5530V3.1	Mp7g19530.1	Smo439353	Azfi_s0008.g011372;Azfi_s0054.g033618;Azfi_s0214.g058348;Azfi_s1399.g102578	Sacu_v1.1_s1620.g028116;Sacu_v1.1_s0024.g009192;Sacu_v1.1_s0005.g002651;Sacu_v1.1_s0119.g021325;Sacu_v1.1_s0002.g000832	Gb_30870;Gb_13177;Gb_29317	TnS000487577t07;TnS000059669t01	MA_10305563g0010;MA_10432062g0020;MA_9879448g0010;MA_10433586g0010;MA_10428779g0010;MA_6669g0010;MA_958331g0010;MA_10432062g0010;MA_10364181g0020	AMTR_s00023p00248410;AMTR_s00004p00168070;AMTR_s00269p00001410	Zosma187g00250;Zosma290g00130	Bradi2g05832;Bradi1g13580;Bradi4g01320	LOC_Os03g44670.1;LOC_Os01g09770.1;LOC_Os12g42570.1	Zm00001e016564_P002;Zm00001e005259_P001;Zm00001e025940_P001;Zm00001e017954_P001;Zm00001e035367_P001;Zm00001e004419_P001	Solyc08g059710.4.1;Solyc01g006890.3.1;Solyc11g006410.2.1;Solyc04g009790.4.1	GSVIVT01035860001;GSVIVT01022569001;GSVIVT01016350001	AT2G25460;AT3G11760;AT5G04860;AT2G10560
OG0001449	NODE_8	Ubiquitous	PASS	AMBTC;ARATH;AZOFI;BRADI;VITVI;GINBI;ORYSA;PICAB;MARPO;PHYPA;32188;SELML;SOLLC;3381;MAIZE;ZOSMR	No	No	No	No	No	No	No	Pp3c27_2840V3.1;Pp3c6_26190V3.1;Pp3c16_15000V3.1;Pp3c5_5830V3.1;Pp3c5_16610V3.1;Pp3c4_15800V3.1;Pp3c5_15200V3.1	Mp1g05030.1	Smo145899;Smo165983;Smo425043	Azfi_s0266.g060966;Azfi_s4119.g118034;Azfi_s0076.g037757	Sacu_v1.1_s0002.g000836;Sacu_v1.1_s0119.g021336;Sacu_v1.1_s0181.g024846	Gb_15914;Gb_33037;Gb_30145	TnS000883179t01;TnS000872937t04;TnS013906298t01	MA_1869g0010;MA_10432395g0010;MA_10426522g0020	AMTR_s00092p00040150;AMTR_s00111p00120840;AMTR_s00055p00070380	Zosma66g00290;Zosma28g01160;Zosma28g01150	Bradi2g42060;Bradi4g36477;Bradi3g33490;Bradi3g50480	LOC_Os02g43770.1;LOC_Os07g02740.1;LOC_Os10g41310.1;LOC_Os01g40330.1;LOC_Os09g36760.1;LOC_Os11g35830.1	Zm00001e015309_P001;Zm00001e023146_P001;Zm00001e002360_P001;Zm00001e027799_P001;Zm00001e037852_P002;Zm00001e035991_P001;Zm00001e020548_P001	Solyc01g090270.4.1;Solyc02g083610.4.1	GSVIVT01018739001;GSVIVT01018276001;GSVIVT01021596001	AT2G34670;AT1G02110;AT3G51290;AT3G60320
OG0001450	NODE_1	Ubiquitous	PASS	AMBTC;ARATH;AZOFI;BRADI;CYAME;CHLRE;VITVI;GINBI;KLEFL;ORYSA;PICAB;MICCC;MARPO;PHYPA;32188;SELML;SOLLC;3381;MAIZE;ZOSMR;PORPP;CYAPA;CHABU	evm.model.contig_2494.3	CM19G03430	evm.model.tig00000382.40	Cre16.g677000	MCO03G165	Kfl00548_0120	g16801	Pp3c10_20900V3.1;Pp3c24_1760V3.1;Pp3c23_17060V3.1;Pp3c20_20510V3.1;Pp3c14_15590V3.1	Mp6g10360.1;Mp8g06490.1	Smo109750;Smo440676	Azfi_s0230.g059184;Azfi_s0109.g045437	Sacu_v1.1_s0002.g000960;Sacu_v1.1_s0119.g021288;Sacu_v1.1_s0119.g021289;Sacu_v1.1_s0977.g027890	Gb_38311;Gb_20168	TnS000181483t03;TnS000321571t06;TnS000900725t04	MA_10366530g0010;MA_10430733g0010;MA_20416g0010;MA_9831904g0010;MA_59480g0010	AMTR_s00062p00172210;AMTR_s00078p00190750;AMTR_s00062p00170870	Zosma145g00250;Zosma95g00610;Zosma38g01100	Bradi2g33676;Bradi1g32770;Bradi2g33682	LOC_Os05g08840.1;LOC_Os06g46600.1;LOC_Os01g08560.2	Zm00001e030307_P003;Zm00001e031247_P001;Zm00001e026839_P002;Zm00001e031236_P002;Zm00001e026837_P001;Zm00001e012957_P002	Solyc12g043110.2.1;Solyc12g043120.2.1;Solyc02g080470.3.1	GSVIVT01037642001;GSVIVT01017110001	AT1G11660;AT1G79930;AT1G79920
OG0001451	NODE_1	Ubiquitous	PASS	AMBTC;ARATH;AZOFI;BRADI;CHLRE;VITVI;GINBI;ORYSA;PICAB;MICCC;MARPO;PHYPA;32188;SELML;SOLLC;3381;MAIZE;ZOSMR;PORPP;CYAPA	evm.model.contig_2174.5	No	evm.model.tig00000850.13	Cre07.g327450	MCO16G561;MCO15G430;MCO14G574;MCO02G366	No	No	Pp3c4_26000V3.1;Pp3c8_2480V3.1;Pp3c22_22180V3.1;Pp3c4_11750V3.1;Pp3c12_16420V3.1;Pp3c22_22070V3.1;Pp3c3_35390V3.1;Pp3c26_5100V3.1;Pp3c18_3780V3.1;Pp3c18_3800V3.1	Mp5g02800.1;Mp3g16340.1	Smo440364;Smo8923	Azfi_s0061.g035042;Azfi_s0030.g024352	Sacu_v1.1_s0015.g006697;Sacu_v1.1_s0002.g001121;Sacu_v1.1_s0015.g006694	Gb_13813;Gb_35032;Gb_02461;Gb_03325;Gb_13364	TnS000093361t04;TnS000871735t03	MA_10431645g0020;MA_71004g0010;MA_211782g0010;MA_3706g0020;MA_4789904g0010;MA_138523g0010;MA_170942g0010;MA_80049g0010;MA_10431645g0030;MA_454763g0010;MA_10176437g0010;MA_7978367g0010;MA_10431645g0010;MA_8071303g0010	AMTR_s00019p00050520	Zosma324g00120	Bradi1g30980	LOC_Os06g44160.1	Zm00001e037636_P001	Solyc03g117590.3.1;Solyc06g068500.3.1	GSVIVT01015991001;GSVIVT01006041001	AT1G80920;AT1G72070
OG0001452	NODE_1	Not conserved	PASS	AMBTC;ARATH;AZOFI;BRADI;CYAME;CHLRE;VITVI;GINBI;KLEFL;ORYSA;PICAB;MICCC;MARPO;PHYPA;32188;SELML;SOLLC;3381;MAIZE;ZOSMR;PORPP;CYAPA;CHABU	evm.model.contig_452.4	CM10G01480;CM05G00800	evm.model.tig00021348.10	Cre06.g261026;Cre24.g755197;Cre06.g284600;Cre12.g510400	MCO14G337;MCO09G704;MCO09G080	Kfl00183_0180;Kfl00028_0070;Kfl00273_0130	g41688;g41690	Pp3c14_10490V3.1;Pp3c2_6110V3.1;Pp3c20_8260V3.1;Pp3c10_15730V3.1	Mp4g15050.1;Mp4g17940.1;Mp4g08900.1	Smo146861;Smo443945	Azfi_s0292.g063367;Azfi_s0177.g056152	Sacu_v1.1_s0062.g015533;Sacu_v1.1_s0003.g001359	Gb_41477	TnS000757423t05;TnS000925995t03;TnS000757423t06;TnS000310755t04;TnS000255455t01;TnS001022817t08;TnS000324693t03;TnS000010571t01	MA_77701g0010;MA_82007g0010;MA_10432860g0010;MA_10433619g0010	AMTR_s00016p00073950;AMTR_s00048p00192820	Zosma11g00270;Zosma67g00480	Bradi3g16187;Bradi4g17260	LOC_Os08g06530.1;LOC_Os11g32500.1	Zm00001e011158_P001;Zm00001e040182_P002	Solyc03g096850.4.1;Solyc03g118130.3.1	GSVIVT01008662001;GSVIVT01024454001	AT5G17170;AT5G51010
OG0001453	NODE_1	Ubiquitous	PASS	AMBTC;ARATH;AZOFI;BRADI;CHLRE;VITVI;GINBI;KLEFL;ORYSA;PICAB;MICCC;MARPO;PHYPA;32188;SELML;SOLLC;3381;MAIZE;ZOSMR;PORPP;CYAPA;CHABU	evm.model.contig_2141.6	No	evm.model.tig00021281.40	Cre01.g038600	MCO12G003	Kfl00196_0150	g88560	Pp3c26_11060V3.1;Pp3c4_27400V3.1;Pp3c3_8980V3.1;Pp3c13_9460V3.1;Pp3c17_15490V3.1;Pp3c14_25550V3.1;Pp3c17_17840V3.1	Mp5g20700.1;Mp3g17690.1	Smo103593	Azfi_s0001.g000864;Azfi_s0001.g000566	Sacu_v1.1_s0004.g002093	Gb_07798;Gb_20040;Gb_32149;Gb_32148;Gb_07799;Gb_32147	TnS000065459t01;TnS001003867t01;TnS000800343t03;TnS000851091t04	MA_140292g0010	AMTR_s00021p00138650;AMTR_s00007p00117820	Zosma63g00410;Zosma121g00290;Zosma230g00390;Zosma114g00740;Zosma193g00160	Bradi1g16580;Bradi4g45037;Bradi1g65580	LOC_Os11g01340.4;LOC_Os03g18070.1;LOC_Os12g01370.1;LOC_Os07g49310.1	Zm00001e001309_P002;Zm00001e038420_P002;Zm00001e011022_P001;Zm00001e020817_P001	Solyc06g051400.3.1;Solyc06g007140.4.1;Solyc06g007130.5.1.1	GSVIVT01024726001;GSVIVT01024725001;GSVIVT01011171001;GSVIVT01032803001	AT2G29980;AT3G11170;AT5G05580
OG0001454	NODE_1	Ubiquitous	PASS	AMBTC;ARATH;AZOFI;BRADI;CYAME;CHLRE;VITVI;GINBI;KLEFL;ORYSA;PICAB;MICCC;MARPO;PHYPA;32188;SELML;SOLLC;3381;MAIZE;ZOSMR;PORPP;CYAPA;CHABU	evm.model.contig_530.3	CM01G01300	evm.model.tig00001278.20	Cre02.g143600	MCO13G010	Kfl00024_0460;Kfl00306_0110	g52314	Pp3c21_2030V3.1;Pp3c3_29590V3.1;Pp3c19_5190V3.1	Mp1g09900.1;Mp6g17060.1	Smo81057;Smo438035	Azfi_s0682.g082025;Azfi_s0013.g013408	Sacu_v1.1_s0114.g020903;Sacu_v1.1_s0004.g002239;Sacu_v1.1_s0126.g021706	Gb_36375;Gb_04661;Gb_34815;Gb_36374;Gb_02851;Gb_39320	TnS000562525t01;TnS000659067t10	MA_491667g0010;MA_124947g0010;MA_10433322g0010;MA_165329g0010;MA_10433102g0010	AMTR_s00025p00140350;AMTR_s00038p00133080	Zosma202g00140;Zosma20g01420	Bradi1g62340;Bradi1g19627	LOC_Os03g22870.1;LOC_Os07g45160.1	Zm00001e035720_P001;Zm00001e038198_P001	Solyc12g035670.3.1;Solyc06g061120.4.1	GSVIVT01004016001;GSVIVT01004011001;GSVIVT01012414001;GSVIVT01012427001;GSVIVT01017853001;GSVIVT01026103001;GSVIVT01012401001;GSVIVT01012432001;GSVIVT01012439001;GSVIVT01012412001;GSVIVT01004025001	AT3G54380;AT3G06290
OG0001455	NODE_6	Ubiquitous	PASS	AMBTC;ARATH;AZOFI;BRADI;VITVI;GINBI;KLEFL;ORYSA;PICAB;MARPO;PHYPA;32188;SELML;SOLLC;3381;MAIZE;ZOSMR	No	No	No	No	No	Kfl00186_0120	No	Pp3c17_16730V3.1;Pp3c3_32670V3.1;Pp3c1_31630V3.1;Pp3c2_9250V3.1	Mp2g19300.1	Smo179138	Azfi_s0015.g013805;Azfi_s0322.g064507;Azfi_s0090.g042781	Sacu_v1.1_s0005.g002873;Sacu_v1.1_s0179.g024750;Sacu_v1.1_s0094.g019177	Gb_26991;Gb_30970	TnS000113705t02;TnS000849013t03	MA_5004014g0010;MA_17544g0010;MA_96172g0010;MA_1439g0010;MA_192972g0010;MA_83452g0010;MA_2208g0010	AMTR_s00119p00063490;AMTR_s00005p00261480;AMTR_s00032p00203450	Zosma1g03240;Zosma275g00090;Zosma162g00730;Zosma37g00050	Bradi3g21050;Bradi3g42390;Bradi4g36390;Bradi1g68360;Bradi3g21060	LOC_Os03g14090.1;LOC_Os08g43500.1;LOC_Os09g36550.1;LOC_Os10g05730.2	Zm00001e038593_P001;Zm00001e036005_P001;Zm00001e003995_P001;Zm00001e012923_P001;Zm00001e010248_P001;Zm00001e024687_P001	Solyc03g033510.3.1;Solyc01g111270.3.1;Solyc02g062140.2.1;Solyc02g083820.1.1;Solyc03g112380.1.1	GSVIVT01018773001;GSVIVT01004080001;GSVIVT01024056001	AT4G36030;AT4G34940;AT3G26600;AT5G66200
OG0001456	NODE_1	Ubiquitous	PASS	AMBTC;ARATH;AZOFI;BRADI;CYAME;CHLRE;VITVI;GINBI;KLEFL;ORYSA;PICAB;MICCC;MARPO;PHYPA;32188;SELML;SOLLC;3381;MAIZE;ZOSMR;PORPP;CYAPA;CHABU	evm.model.contig_2191.2	CM10G00700	evm.model.tig00000455.8	Cre08.g375200	MCO05G040	Kfl00107_0180	g36449	Pp3c14_1640V3.1;Pp3c1_31900V3.1;Pp3c10_1290V3.1;Pp3c16_16290V3.1	Mp3g22030.1	Smo173355	Azfi_s0073.g037229;Azfi_s0006.g010418;Azfi_s3404.g115546	Sacu_v1.1_s0020.g008047;Sacu_v1.1_s0007.g003709	Gb_23043	TnS000494117t01;TnS000834593t01;TnS000618665t01;TnS000147701t05;TnS000497601t07;TnS000780477t01;TnS000020427t02;TnS000990437t01;TnS000772765t02;TnS000331437t02;TnS000990437t02;TnS000331437t01;TnS000462591t02;TnS000025501t01;TnS000772765t01;TnS000577767t01;TnS000494117t02;TnS000817421t01;TnS000456145t02	MA_97016g0010;MA_10436792g0010;MA_653367g0010	AMTR_s00003p00022810;AMTR_s00003p00020850	Zosma203g00040	Bradi3g21310;Bradi1g04330	LOC_Os01g62570.1;LOC_Os03g59590.1;LOC_Os03g59600.1	Zm00001e011800_P001;Zm00001e006126_P003	Solyc01g098920.4.1;Solyc09g065130.4.1	GSVIVT01011087001;GSVIVT01000044001	AT3G05310;AT5G27540;AT3G63150
OG0001457	NODE_1	-	FAIL	AMBTC;ARATH;AZOFI;BRADI;CYAME;CHLRE;VITVI;GINBI;KLEFL;ORYSA;PICAB;MICCC;MARPO;PHYPA;32188;SELML;SOLLC;3381;MAIZE;ZOSMR;PORPP;CYAPA;CHABU	evm.model.contig_4467.10	CM12G00770	evm.model.tig00000663.43;evm.model.tig00000361.24	Cre06.g310450	MCO06G079;MCO06G204	Kfl00573_0010	g39879	Pp3c14_21180V3.1;Pp3c1_38410V3.1	Mp6g05790.1;Mp6g02100.1;Mp1g22580.1;Mp6g02080.1;Mp6g02040.1	Smo266576	Azfi_s0010.g012128	Sacu_v1.1_s0052.g014017;Sacu_v1.1_s0010.g004941;Sacu_v1.1_s0052.g014065	Gb_36571;Gb_10132;Gb_02337;Gb_37418;Gb_26252;Gb_37417	TnS000454109t05;TnS000233453t01;TnS000259729t09;TnS000348731t01	MA_10432509g0020;MA_10000213g0010;MA_10432509g0010;MA_274894g0010;MA_408163g0010	AMTR_s00038p00018470	Zosma1g02300	Bradi2g17730;Bradi4g42115;Bradi4g36290;Bradi2g17760	LOC_Os03g09820.1;LOC_Os05g47480.1;LOC_Os09g36440.1	Zm00001e034824_P002;Zm00001e010238_P001;Zm00001e032309_P001	Solyc10g079360.3.1;Solyc10g079990.3.1;Solyc10g079370.3.1	GSVIVT01031532001;GSVIVT01033246001;GSVIVT01029415001	AT2G41630;AT3G29380;AT4G10680;AT3G10330
OG0001458	NODE_1	Ubiquitous	PASS	AMBTC;ARATH;AZOFI;BRADI;CYAME;CHLRE;VITVI;GINBI;KLEFL;ORYSA;PICAB;MARPO;PHYPA;32188;SELML;SOLLC;3381;MAIZE;ZOSMR;PORPP;CYAPA;CHABU	evm.model.contig_2090.34	CM17G03690	evm.model.tig00021257.14	Cre12.g542850	No	Kfl00172_0060	g30597	Pp3c4_28680V3.1;Pp3c1_40890V3.1;Pp3c3_4270V3.1;Pp3c10_22010V3.1;Pp3c17_20510V3.1;Pp3c14_23430V3.1;Pp3c26_12570V3.1;Pp3c13_7640V3.1	Mp6g01620.1	Smo410270;Smo75543;Smo230764;Smo407059;Smo270238;Smo416854	Azfi_s0022.g016238;Azfi_s0008.g011521	Sacu_v1.1_s0011.g004987;Sacu_v1.1_s0260.g026872;Sacu_v1.1_s0070.g016719	Gb_08131;Gb_08659;Gb_10351;Gb_35556	TnS000202905t01;TnS000127653t01	MA_56916g0010;MA_8660551g0010;MA_15423g0020;MA_9984178g0010;MA_829924g0010	AMTR_s00002p00270670;AMTR_s00002p00270700	Zosma95g00020	Bradi1g24547;Bradi3g26930;Bradi1g74360	LOC_Os03g06620.1;LOC_Os10g28360.1;LOC_Os10g28350.1;LOC_Os04g27830.1	Zm00001e000466_P003;Zm00001e004753_P002	Solyc09g082640.1.1;Solyc09g082630.3.1;Solyc09g082650.4.1	GSVIVT01018040001;GSVIVT01018039001	AT2G26400;AT4G14710;AT5G43850;AT4G14716
OG0001459	NODE_1	Ubiquitous	PASS	AMBTC;ARATH;AZOFI;BRADI;CYAME;CHLRE;VITVI;GINBI;KLEFL;ORYSA;PICAB;MICCC;MARPO;PHYPA;32188;SELML;SOLLC;3381;MAIZE;ZOSMR;PORPP;CYAPA;CHABU	evm.model.contig_533.10	CM18G01980	evm.model.tig00000802.27	Cre01.g030250	MCO08G277;MCO07G303	Kfl00266_0110;Kfl00096_0240	g10965;g427	Pp3c13_15690V3.1;Pp3c3_21240V3.1;Pp3c15_5590V3.1	Mp7g09460.1;Mp8g17290.1	Smo97708;Smo111780	Azfi_s0022.g016236;Azfi_s0149.g053263	Sacu_v1.1_s0154.g023570;Sacu_v1.1_s0011.g005055	Gb_11546;Gb_25879	TnS000912213t05;TnS000012243t04	MA_10514g0020;MA_121730g0010;MA_6375921g0010;MA_10427304g0020;MA_10433905g0010;MA_10434544g0010;MA_348554g0010;MA_601652g0010;MA_930826g0010;MA_417053g0010	AMTR_s00003p00261960;AMTR_s00017p00255870	Zosma197g00080;Zosma197g00060	Bradi4g40860;Bradi3g54660	LOC_Os12g08270.1;LOC_Os12g08280.1;LOC_Os02g56170.1	Zm00001e023656_P002;Zm00001e039577_P002;Zm00001e039578_P001	Solyc12g013560.2.1;Solyc02g078860.3.1;Solyc05g056490.4.1	GSVIVT01014412001;GSVIVT01005836001;GSVIVT01026471001	AT5G63990;AT5G64000;AT5G54390;AT5G63980;AT5G09290
OG0001460	NODE_1	Ubiquitous	PASS	AMBTC;ARATH;AZOFI;BRADI;CYAME;VITVI;GINBI;KLEFL;ORYSA;PICAB;MICCC;MARPO;PHYPA;32188;SELML;SOLLC;3381;MAIZE;ZOSMR;PORPP;CYAPA;CHABU	evm.model.contig_2487.1	CM11G01600;CM11G01580	evm.model.tig00000158.25;evm.model.tig00000158.28;evm.model.tig00000158.35;evm.model.tig00000158.44;evm.model.tig00000158.29;evm.model.tig00000158.33;evm.model.tig00000158.38;evm.model.tig00000158.40;evm.model.tig00000158.22;evm.model.tig00000158.31;evm.model.tig00000158.23;evm.model.tig00000158.39;evm.model.tig00000158.27	No	MCO11G572	Kfl00244_0050	g24086	Pp3c7_7030V3.1;Pp3c11_22340V3.1	Mp1g07780.1;Mp2g04600.1	Smo404572;Smo444506;Smo141341	Azfi_s0061.g035098	Sacu_v1.1_s0011.g005167	Gb_03145	TnS000792459t13	MA_10436857g0010;MA_10425891g0010;MA_10435827g0010;MA_92502g0010;MA_540429g0010;MA_10437010g0030;MA_18467g0010;MA_8374153g0010;MA_18928g0010;MA_10437010g0020;MA_141071g0010;MA_14729g0010;MA_10358075g0010;MA_10437010g0010;MA_175520g0010	AMTR_s00103p00012590;AMTR_s00006p00248360;AMTR_s00090p00114080	Zosma156g00400;Zosma59g00020	Bradi4g08567	LOC_Os09g07300.1;LOC_Os09g07294.1	Zm00001e033628_P002	Solyc02g089260.4.1	GSVIVT01005908001;GSVIVT01036538001	AT3G02260
OG0001461	NODE_1	Ubiquitous	PASS	AMBTC;ARATH;AZOFI;BRADI;CHLRE;VITVI;GINBI;KLEFL;ORYSA;PICAB;MICCC;MARPO;PHYPA;32188;SELML;SOLLC;3381;MAIZE;ZOSMR;PORPP;CYAPA;CHABU	evm.model.contig_2062.21	No	evm.model.tig00000459.14;evm.model.tig00020780.24;evm.model.tig00000459.15	Cre01.g024350;Cre16.g675958	MCO12G325	Kfl00715_0030;Kfl00136_0160	g39866;g34135	Pp3c17_2590V3.1;Pp3c21_16480V3.1;Pp3c18_8900V3.1;Pp3c12_1640V3.1	Mp3g07580.1;Mp3g06160.1	Smo170330;Smo166118	Azfi_s0428.g069304;Azfi_s2385.g111052;Azfi_s0033.g025094;Azfi_s0006.g009541;Azfi_s0142.g051373	Sacu_v1.1_s0011.g005260	Gb_08315;Gb_02686	TnS000773353t04;TnS000920123t03	MA_10431450g0030;MA_103022g0010;MA_10430999g0010;MA_10431450g0020;MA_5446802g0010	AMTR_s00024p00115620;AMTR_s00048p00146310	Zosma64g00050;Zosma26g01090;Zosma20g00920	Bradi3g16260;Bradi1g68750	LOC_Os08g06470.1;LOC_Os03g13380.1;LOC_Os10g02350.1	Zm00001e040192_P001;Zm00001e000978_P002;Zm00001e038626_P002	Solyc06g048940.4.1;Solyc04g014570.3.1;Solyc06g074310.4.1;Solyc11g011910.2.1;Solyc05g054040.4.1	GSVIVT01036130001;GSVIVT01011574001	AT1G14670;AT2G01970;AT5G37310;AT1G08350
OG0001462	NODE_1	Ubiquitous	PASS	AMBTC;ARATH;AZOFI;BRADI;CYAME;CHLRE;VITVI;GINBI;KLEFL;ORYSA;PICAB;MICCC;MARPO;PHYPA;32188;SELML;SOLLC;3381;MAIZE;ZOSMR;PORPP;CYAPA;CHABU	evm.model.contig_2019.7;evm.model.contig_2025.51	CM09G02640	evm.model.tig00020629.98;evm.model.tig00000383.51	Cre11.g467781;Cre11.g478128;Cre01.g023787	MCO15G031;MCO11G801;MCO05G145;MCO03G566;MCO03G322	Kfl00328_0140;Kfl00360_0010	g19498	Pp3c1_33790V3.1;Pp3c3_23080V3.1;Pp3c5_11340V3.1;Pp3c2_12550V3.1	Mp6g18410.1;Mp7g18200.1	Smo175495;Smo154355	Azfi_s0111.g045587;Azfi_s0093.g043203;Azfi_s0117.g046565	Sacu_v1.1_s0063.g015649;Sacu_v1.1_s0014.g006268	Gb_21382;Gb_11490	TnS000766203t02;TnS001033675t01	MA_29137g0010;MA_8312073g0010	AMTR_s00072p00176080;AMTR_s00009p00263550	Zosma16g00290;Zosma277g00080;Zosma78g00230	Bradi4g38302;Bradi3g12610;Bradi3g56780;Bradi4g38960	LOC_Os02g58020.1;LOC_Os08g45010.1;LOC_Os09g39910.1	Zm00001e022034_P002;Zm00001e039565_P001;Zm00001e016263_P001;Zm00001e017809_P001	Solyc06g074940.4.1;Solyc11g069090.2.1;Solyc08g082850.3.1	GSVIVT01031505001;GSVIVT01019609001	AT1G64550;AT5G60790
OG0001463	NODE_1	Ubiquitous	PASS	AMBTC;ARATH;AZOFI;BRADI;CYAME;CHLRE;VITVI;GINBI;KLEFL;ORYSA;PICAB;MICCC;MARPO;PHYPA;32188;SOLLC;3381;MAIZE;ZOSMR;PORPP;CYAPA;CHABU	evm.model.contig_2055.5	CM07G00630	evm.model.tig00020806.18;evm.model.tig00001339.32;evm.model.tig00000571.40;evm.model.tig00001127.10	Cre12.g500900	MCO01G534	Kfl00170_0260;Kfl00529_0050	g4437	Pp3c23_6780V3.1;Pp3c20_14153V3.1;Pp3c20_14150V3.1;Pp3c8_11400V3.1;Pp3c24_13070V3.1	Mp6g08590.1	No	Azfi_s0075.g037612;Azfi_s0335.g065515;Azfi_s0158.g053893;Azfi_s2587.g112218;Azfi_s0138.g051128	Sacu_v1.1_s0014.g006409;Sacu_v1.1_s0034.g011141	Gb_29862;Gb_39019;Gb_39446	TnS000230141t01;TnS000823917t01;TnS000266635t04;TnS000939231t02	MA_10436970g0010;MA_10436942g0020;MA_159932g0010;MA_38311g0020;MA_2110g0010;MA_10428388g0010;MA_83870g0010	AMTR_s00108p00092680	Zosma114g00590	Bradi4g26720;Bradi1g72170;Bradi3g19535;Bradi4g26730;Bradi4g45080;Bradi2g38030;Bradi2g62697	LOC_Os03g50980.1;LOC_Os07g25890.1;LOC_Os05g03430.1	Zm00001e029498_P003;Zm00001e020810_P002;Zm00001e027582_P001	Solyc06g010100.2.1;Solyc11g069160.3.1;Solyc06g010000.3.1	GSVIVT01025151001	AT5G60410
OG0001464	NODE_1	Ubiquitous	PASS	AMBTC;ARATH;AZOFI;BRADI;CHLRE;VITVI;GINBI;KLEFL;ORYSA;PICAB;MICCC;MARPO;32188;SOLLC;3381;MAIZE;ZOSMR;PORPP;CHABU	evm.model.contig_3490.8	No	No	Cre10.g430501	MCO06G030;MCO04G299	Kfl00098_0270	g34700	No	Mp7g01650.1	No	Azfi_s0006.g009744;Azfi_s0078.g038159;Azfi_s2245.g109978;Azfi_s0100.g044324	Sacu_v1.1_s0043.g012844;Sacu_v1.1_s0016.g006804;Sacu_v1.1_s0076.g017563;Sacu_v1.1_s0030.g010376	Gb_31382;Gb_20152	TnS000042319t03;TnS000116919t02;TnS000420437t01	MA_82470g0010;MA_395590g0010;MA_10429674g0010	AMTR_s00066p00193760;AMTR_s00028p00213700;AMTR_s00085p00117900;AMTR_s00085p00118550	Zosma133g00460;Zosma111g00110;Zosma43g00780;Zosma1109g00020;Zosma1109g00030	Bradi4g08250;Bradi3g19980;Bradi4g37590;Bradi4g08750;Bradi1g33010	LOC_Os09g38390.1;LOC_Os09g04990.1;LOC_Os09g03890.1;LOC_Os08g20020.2	Zm00001e040111_P001;Zm00001e031416_P001;Zm00001e017000_P001;Zm00001e034895_P001;Zm00001e033476_P001	Solyc02g081200.1.1;Solyc07g007390.3.1;Solyc08g029190.3.1;Solyc02g036360.1.1;Solyc06g065910.3.1	GSVIVT01012858001;GSVIVT01035938001;GSVIVT01007268001	AT1G62390;AT5G20360;AT2G25290;AT4G32070
OG0001465	NODE_7	Ubiquitous	PASS	AMBTC;ARATH;AZOFI;BRADI;VITVI;GINBI;ORYSA;PICAB;MARPO;PHYPA;32188;SELML;SOLLC;3381;MAIZE;ZOSMR;CHABU	No	No	No	No	No	No	g34295	Pp3c21_550V3.1	Mp6g07490.1	Smo420330;Smo443396;Smo420308	Azfi_s0170.g055606;Azfi_s0061.g035053;Azfi_s0032.g024773	Sacu_v1.1_s0021.g008329;Sacu_v1.1_s0148.g023193;Sacu_v1.1_s0290.g027162	Gb_19591;Gb_10601;Gb_34727	TnS000691499t02;TnS000628203t08;TnS000043241t03;TnS000628203t15;TnS000117901t01;TnS000690795t05;TnS000992009t01;TnS000667463t01	MA_10426314g0010;MA_10436935g0010;MA_482249g0010;MA_51959g0010;MA_10432075g0010;MA_15555g0010;MA_48449g0010;MA_10436785g0010	AMTR_s00040p00235870;AMTR_s00131p00023460;AMTR_s00029p00227910	Zosma113g00320;Zosma381g00210;Zosma31g00040	Bradi4g26050;Bradi1g25360;Bradi2g50330	LOC_Os07g36180.2;LOC_Os11g03200.1;LOC_Os12g02950.1;LOC_Os01g55290.2	Zm00001e019767_P001;Zm00001e029023_P003;Zm00001e035206_P001;Zm00001e039251_P001;Zm00001e035184_P004	Solyc03g007600.3.1;Solyc04g056370.3.1;Solyc02g071570.4.1	GSVIVT01021319001;GSVIVT01028826001;GSVIVT01031686001	AT1G04590;AT4G21190;AT4G18975
OG0001466	NODE_7	Ubiquitous	PASS	AMBTC;ARATH;AZOFI;BRADI;VITVI;GINBI;ORYSA;PICAB;32188;SELML;SOLLC;3381;MAIZE;ZOSMR;CHABU	No	No	No	No	No	No	g27790;g27788;g27784	No	No	Smo442814;Smo442479	Azfi_s0051.g031389;Azfi_s0147.g052996;Azfi_s0010.g012327	Sacu_v1.1_s0027.g009640	Gb_38075;Gb_25770;Gb_09246;Gb_39277;Gb_08115;Gb_27301	TnS013864084t01;TnS001036137t01;TnS000714195t01	MA_55622g0010;MA_9366352g0010;MA_103156g0020;MA_103156g0010	AMTR_s00032p00231530;AMTR_s00019p00226190;AMTR_s00078p00194580	Zosma189g00580;Zosma155g00480;Zosma47g00340;Zosma182g00230	Bradi3g35535;Bradi4g05950;Bradi3g17950;Bradi3g04140;Bradi2g36237;Bradi1g33450	LOC_Os12g34850.1;LOC_Os02g05840.1;LOC_Os08g12430.1;LOC_Os05g05310.2	Zm00001e021583_P002;Zm00001e013677_P002;Zm00001e018303_P001;Zm00001e040024_P001;Zm00001e040412_P001;Zm00001e039731_P002;Zm00001e025209_P001	Solyc05g018390.3.1;Solyc04g076400.3.1;Solyc07g018270.3.1	GSVIVT01015423001;GSVIVT01009187001;GSVIVT01035732001;GSVIVT01029220001	AT5G57380;AT4G30200;AT3G24440;AT2G18880;AT2G18870
OG0001467	NODE_1	Ubiquitous	PASS	AMBTC;ARATH;AZOFI;BRADI;CYAME;CHLRE;VITVI;KLEFL;ORYSA;PICAB;MICCC;MARPO;PHYPA;32188;SELML;SOLLC;3381;MAIZE;ZOSMR;PORPP;CYAPA;CHABU	evm.model.contig_2400.1	CM11G01910	evm.model.tig00000836.9	Cre03.g171350	MCO03G458	Kfl00045_0050	g36921	Pp3c8_15750V3.1;Pp3c24_16480V3.1	Mp2g12540.1;Mp2g12530.1	Smo64181;Smo78131;Smo180018;Smo233482	Azfi_s0073.g037166;Azfi_s0002.g001076;Azfi_s0215.g058396	Sacu_v1.1_s0032.g010948;Sacu_v1.1_s0071.g016852	No	TnS000935459t01;TnS000481265t02;TnS000226197t02	MA_102288g0010;MA_280843g0010;MA_35900g0010;MA_103288g0020	AMTR_s00106p00132730;AMTR_s00033p00240440	Zosma44g01530;Zosma25g00600	Bradi4g21273;Bradi1g70160;Bradi1g71490;Bradi4g28500	LOC_Os09g17830.1;LOC_Os12g43070.1;LOC_Os09g33720.1;LOC_Os03g11440.1;LOC_Os09g17840.1;LOC_Os12g41840.1;LOC_Os12g43300.1;LOC_Os09g33770.1;LOC_Os03g48590.1;LOC_Os12g43080.1	Zm00001e005773_P002;Zm00001e038731_P002;Zm00001e000834_P001	Solyc02g072130.3.1;Solyc10g007390.3.1	GSVIVT01034885001;GSVIVT01006165001;GSVIVT01007405001;GSVIVT01004445001;GSVIVT01014171001	AT2G34250;AT1G29310;AT1G78720
OG0001468	NODE_1	Ubiquitous	PASS	AMBTC;ARATH;AZOFI;BRADI;CHLRE;VITVI;GINBI;KLEFL;ORYSA;PICAB;MICCC;MARPO;PHYPA;32188;SELML;SOLLC;3381;MAIZE;ZOSMR;PORPP;CYAPA;CHABU	evm.model.contig_450.6;evm.model.contig_2285.7	No	evm.model.tig00000269.86;evm.model.tig00000269.84	Cre06.g302900	MCO11G774	Kfl00656_0070	g21816	Pp3c10_10670V3.1;Pp3c14_22720V3.1;Pp3c1_70V3.1;Pp3c2_28440V3.1;Pp3c1_39920V3.1	Mp5g14170.1	Smo439307	Azfi_s0006.g009864;Azfi_s0396.g067880	Sacu_v1.1_s0034.g011152;Sacu_v1.1_s0069.g016595	Gb_09020;Gb_02829;Gb_08798;Gb_09337;Gb_36063	TnS000177209t01	MA_17656g0010;MA_242331g0010;MA_10426634g0010;MA_10223072g0010;MA_15888g0010	AMTR_s00119p00132020;AMTR_s00142p00058560	Zosma98g00280;Zosma9g01020;Zosma82g00390;Zosma243g00030	Bradi2g53100;Bradi3g07910	LOC_Os05g45840.1;LOC_Os02g11820.1;LOC_Os03g20720.1;LOC_Os01g59850.1	Zm00001e019485_P005;Zm00001e032237_P001;Zm00001e001517_P001;Zm00001e021835_P001;Zm00001e014495_P002;Zm00001e024971_P001	Solyc10g076990.3.1;Solyc12g006990.2.1;Solyc08g067930.4.1	GSVIVT01017129001;GSVIVT01015419001;GSVIVT01029915001;GSVIVT01035737001	AT4G32630;AT1G08680;AT4G13350
OG0001469	NODE_1	Ubiquitous	PASS	AMBTC;ARATH;AZOFI;BRADI;CYAME;CHLRE;VITVI;GINBI;KLEFL;ORYSA;PICAB;MICCC;MARPO;PHYPA;32188;SELML;SOLLC;3381;MAIZE;ZOSMR;PORPP;CYAPA;CHABU	evm.model.contig_3508.6;evm.model.contig_4503.2;evm.model.contig_2043.3	CM14G00460	evm.model.tig00000113.33;evm.model.tig00001049.12	Cre12.g484150	MCO13G247	Kfl00075_0170	g12239	Pp3c3_35620V3.1;Pp3c12_11280V3.1;Pp3c4_5240V3.1	Mp1g18680.1	Smo419685;Smo448857;Smo111896	Azfi_s0087.g042226;Azfi_s0110.g045462;Azfi_s0292.g063371	Sacu_v1.1_s0107.g020382;Sacu_v1.1_s0062.g015531;Sacu_v1.1_s0041.g012499	Gb_14287	TnS000219547t11;TnS000718023t04	MA_10435320g0010;MA_600146g0010;MA_123750g0010;MA_18369g0020;MA_10435320g0020	AMTR_s00155p00077490;AMTR_s00148p00040560	Zosma30g00850;Zosma13g00490	Bradi5g22100;Bradi2g42070	LOC_Os01g40340.1;LOC_Os01g40390.1;LOC_Os04g52940.1;LOC_Os05g51490.1;LOC_Os01g40370.1	Zm00001e006899_P001;Zm00001e041677_P002;Zm00001e032567_P002;Zm00001e020549_P002;Zm00001e027801_P001	Solyc06g075160.3.1;Solyc06g011665.1.1;Solyc02g069780.3.1;Solyc11g069490.3.1	GSVIVT01025195001;GSVIVT01021620001	AT1G07990;AT1G08005;AT3G45190;AT1G30470;AT2G28360
OG0001470	NODE_3	Ubiquitous	PASS	AMBTC;ARATH;BRADI;VITVI;GINBI;KLEFL;ORYSA;PICAB;MARPO;PHYPA;32188;SELML;SOLLC;3381;MAIZE;ZOSMR;CYAPA;CHABU	No	No	evm.model.tig00000241.46	No	No	Kfl00579_0060	g19101	Pp3c13_8430V3.1;Pp3c3_3400V3.1	Mp1g02600.1	Smo78265	No	Sacu_v1.1_s0042.g012788	Gb_24676;Gb_17465	TnS000020415t05;TnS000331967t09	MA_10426088g0010;MA_10426088g0020;MA_42440g0010	AMTR_s00080p00165150;AMTR_s00033p00038120;AMTR_s00109p00122730	Zosma203g00130;Zosma77g00160;Zosma75g00160	Bradi2g37970;Bradi1g16540;Bradi2g16840;Bradi2g46410;Bradi5g02350;Bradi3g23120;Bradi1g65750	LOC_Os10g13810.1;LOC_Os03g17850.1;LOC_Os04g01280.1;LOC_Os05g48600.1;LOC_Os01g48440.1;LOC_Os07g49370.1;LOC_Os05g03174.2	Zm00001e032401_P001;Zm00001e008816_P001;Zm00001e015822_P001;Zm00001e025495_P001;Zm00001e003673_P001;Zm00001e020178_P001;Zm00001e038678_P001;Zm00001e040505_P002;Zm00001e027584_P001;Zm00001e029507_P002;Zm00001e011024_P001;Zm00001e001298_P002;Zm00001e014580_P001;Zm00001e026504_P001	Solyc11g071230.2.1;Solyc09g007420.4.1;Solyc08g068430.4.1;Solyc04g076920.3.1	GSVIVT01025636001;GSVIVT01035647001;GSVIVT01009245001	AT1G27600;AT2G37090
OG0001471	NODE_8	-	FAIL	AMBTC;ARATH;BRADI;VITVI;GINBI;ORYSA;PICAB;MARPO;32188;SELML;SOLLC;3381;MAIZE;ZOSMR	No	No	No	No	No	No	No	No	Mp6g15820.1	Smo71654;Smo99947	No	Sacu_v1.1_s0065.g016054	Gb_16580;Gb_36094;Gb_26614;Gb_06636;Gb_04683;Gb_02713;Gb_33732;Gb_06637;Gb_09172;Gb_06638	TnS000136795t05;TnS000136795t04;TnS000584151t15;TnS000043073t02;TnS000833683t02;TnS000573151t02;TnS000892475t03;TnS000698177t01	MA_6242g0010;MA_10142206g0010;MA_9255957g0010;MA_9455524g0010;MA_225413g0010;MA_28666g0010;MA_853384g0010;MA_48816g0010	AMTR_s00047p00177090;AMTR_s00070p00184710	Zosma78g00590;Zosma81g00620	Bradi2g24460;Bradi4g06900;Bradi1g15100	LOC_Os12g31710.1;LOC_Os03g40130.1;LOC_Os01g65440.1;LOC_Os05g35380.1	Zm00001e028643_P001;Zm00001e039611_P004;Zm00001e004968_P001;Zm00001e027011_P002;Zm00001e019100_P001	Solyc06g069420.3.1;Solyc06g060360.3.1;Solyc03g114820.3.1;Solyc05g012000.3.1	GSVIVT01012253001;GSVIVT01008879001;GSVIVT01008141001	AT3G03290;AT1G44760;AT5G17390;AT1G69080;AT2G03720
OG0001472	NODE_3	Ubiquitous	PASS	AMBTC;ARATH;AZOFI;BRADI;CHLRE;VITVI;GINBI;KLEFL;ORYSA;PICAB;MICCC;MARPO;PHYPA;32188;SELML;SOLLC;3381;MAIZE;ZOSMR;CYAPA;CHABU	No	No	evm.model.tig00000498.99;evm.model.tig00000478.36;evm.model.tig00020912.22	Cre09.g391245	MCO09G567	Kfl00050_0060	g36585	Pp3c19_5230V3.1;Pp3c18_19590V3.1;Pp3c21_2050V3.1;Pp3c5_1350V3.1	Mp3g05030.1	Smo268528;Smo234938;Smo415764;Smo99929	Azfi_s0040.g026662	Sacu_v1.1_s0130.g022019;Sacu_v1.1_s0066.g016173	Gb_01935;Gb_00516;Gb_01931	TnS000953967t04;TnS000202259t01	MA_10436949g0010;MA_10431038g0020;MA_8860968g0010;MA_10426957g0010;MA_7627761g0010;MA_10431038g0010;MA_10430902g0010	AMTR_s00012p00264650;AMTR_s00001p00272280;AMTR_s00009p00097980	Zosma7g01260	Bradi5g26907;Bradi1g77080;Bradi1g66950	LOC_Os03g02980.2;LOC_Os04g58990.1;LOC_Os03g16130.1	Zm00001e038499_P001;Zm00001e041989_P005;Zm00001e001186_P002;Zm00001e031886_P001;Zm00001e027022_P001;Zm00001e000159_P001;Zm00001e040761_P001	Solyc09g011320.3.1;Solyc10g084930.2.1;Solyc11g005660.2.1	GSVIVT01034089001;GSVIVT01027458001;GSVIVT01026573001	AT1G49180;AT3G53930;AT2G37840;AT3G61960
OG0001473	NODE_6	-	FAIL	AMBTC;ARATH;AZOFI;BRADI;VITVI;GINBI;KLEFL;ORYSA;PICAB;MARPO;PHYPA;32188;SELML;SOLLC;3381;MAIZE;ZOSMR	No	No	No	No	No	Kfl00001_0320;Kfl00005_0610	No	Pp3c2_610V3.1;Pp3c17_23180V3.1;Pp3c4_12600V3.1;Pp3c12_16880V3.1;Pp3c3_28050V3.1;Pp3c3_19150V3.1;Pp3c1_40570V3.1;Pp3c14_26410V3.1;Pp3c10_18330V3.1	Mp6g06100.1;Mp5g03550.1;Mp7g17400.1	Smo141946;Smo438581;Smo413325;Smo413476	Azfi_s0393.g067835;Azfi_s0541.g076345;Azfi_s2610.g112432	Sacu_v1.1_s0069.g016608	Gb_05949;Gb_38687;Gb_27744	TnS000918299t04;TnS000097109t06;TnS000220955t06	MA_8313138g0020;MA_267063g0010;MA_21820g0010;MA_10016720g0010;MA_379505g0010;MA_6033590g0010;MA_8266124g0010;MA_9954368g0010;MA_80564g0010;MA_9450549g0010	AMTR_s00012p00202200;AMTR_s02234p00007680	Zosma241g00060	Bradi3g22682;Bradi2g38750;Bradi2g11567;Bradi1g64590	LOC_Os05g02060.1;LOC_Os03g19290.1;LOC_Os01g19770.1	Zm00001e001422_P002;Zm00001e017492_P004;Zm00001e029648_P001;Zm00001e027640_P001;Zm00001e029649_P002	Solyc01g060070.3.1	GSVIVT01035019001;GSVIVT01024962001	AT2G28900;AT4G16160
OG0001474	NODE_1	Ubiquitous	PASS	AMBTC;ARATH;AZOFI;BRADI;VITVI;GINBI;KLEFL;ORYSA;PICAB;MARPO;PHYPA;32188;SELML;SOLLC;3381;MAIZE;ZOSMR;PORPP;CYAPA;CHABU	evm.model.contig_3427.6	No	evm.model.tig00020965.49;evm.model.tig00020927.34;evm.model.tig00000254.50;evm.model.tig00000821.15	No	No	Kfl00313_0050	g45638	Pp3c25_6950V3.1	Mp1g28320.1	Smo74633	Azfi_s0522.g075261;Azfi_s0029.g024208	Sacu_v1.1_s0136.g022383;Sacu_v1.1_s0074.g017263	Gb_10096;Gb_04089	TnS000794009t06;TnS000383201t02;TnS000563753t01;TnS000031913t01;TnS000563753t03;TnS000031913t02;TnS000794009t01;TnS000635581t01;TnS000823801t01;TnS000383201t01	MA_18470g0030;MA_9454422g0010;MA_805240g0010;MA_10274465g0010;MA_112645g0010	AMTR_s00092p00098850;AMTR_s00030p00229610;AMTR_s00058p00057440	Zosma1g01710;Zosma93g00700;Zosma123g00160;Zosma71g00480;Zosma25g01390	Bradi3g46830;Bradi1g61810;Bradi1g06490	LOC_Os03g24590.1;LOC_Os03g57149.1;LOC_Os02g36780.1	Zm00001e001739_P001;Zm00001e022813_P001	Solyc01g109550.2.1;Solyc05g007840.3.1;Solyc02g021430.1.1;Solyc01g007750.3.1	GSVIVT01010499001;GSVIVT01031956001;GSVIVT01021544001	AT2G03050;AT2G34620;AT2G36000;AT3G18870
OG0001475	NODE_8	Ubiquitous	PASS	AMBTC;ARATH;AZOFI;BRADI;VITVI;GINBI;ORYSA;PICAB;MARPO;PHYPA;32188;SELML;SOLLC;3381;MAIZE;ZOSMR	No	No	No	No	No	No	No	Pp3c2_9080V3.1;Pp3c1_38950V3.1;Pp3c2_8840V3.1;Pp3c1_38930V3.1	Mp3g13300.1	Smo105899	Azfi_s0038.g026151;Azfi_s0010.g012053	Sacu_v1.1_s0079.g017834	Gb_08501	TnS000498063t10;TnS000225351t01	MA_41964g0010;MA_6996g0010;MA_69352g0010;MA_17476g0010	AMTR_s00046p00044470;AMTR_s00036p00155950;AMTR_s00079p00164570;AMTR_s00057p00084630	Zosma2g01960;Zosma3g02010;Zosma41g00240;Zosma154g00470	Bradi1g33230;Bradi2g41470;Bradi1g37742;Bradi1g16830;Bradi1g64730;Bradi2g11702	LOC_Os03g19040.1;LOC_Os01g38660.1;LOC_Os06g36810.1;LOC_Os01g20000.1;LOC_Os06g47220.1;LOC_Os07g49020.1	Zm00001e038361_P001;Zm00001e030288_P001;Zm00001e017498_P001;Zm00001e027761_P001;Zm00001e001392_P001;Zm00001e020479_P001	Solyc12g049210.1.1;Solyc09g075650.3.1;Solyc07g040730.1.1;Solyc08g062810.1.1;Solyc04g051470.1.1	GSVIVT01034575001;GSVIVT01035043001;GSVIVT01015175001	AT3G62640;AT4G09890;AT3G05725;AT5G11970;AT2G47480;AT2G19460;AT1G72720;AT3G13910
OG0001476	NODE_1	Ubiquitous	PASS	AMBTC;ARATH;AZOFI;BRADI;CYAME;CHLRE;VITVI;GINBI;KLEFL;ORYSA;PICAB;MARPO;PHYPA;32188;SELML;SOLLC;3381;MAIZE;ZOSMR;PORPP;CYAPA;CHABU	evm.model.contig_611.12;evm.model.contig_509.4	CM03G01500	evm.model.tig00000317.8	Cre07.g344600;Cre07.g324550;Cre07.g344550	No	Kfl00651_0010	g3076;g8610	Pp3c11_15420V3.1;Pp3c7_10960V3.1;Pp3c1_7910V3.1;Pp3c7_19020V3.1;Pp3c7_18950V3.1	Mp8g16970.1	Smo412486;Smo413037;Smo149626;Smo267539	Azfi_s0185.g056592;Azfi_s0001.g000807;Azfi_s0001.g000906	Sacu_v1.1_s0147.g023127;Sacu_v1.1_s0144.g022951;Sacu_v1.1_s0091.g018801	Gb_21255;Gb_20529	TnS000092625t01;TnS000723423t10;TnS000159101t01	MA_10435905g0030;MA_53302g0010	AMTR_s00019p00193890;AMTR_s00051p00157540	Zosma123g00050;Zosma93g00470;Zosma50g00900	Bradi3g37240;Bradi5g24220;Bradi1g07400;Bradi1g31270	LOC_Os04g55720.1;LOC_Os06g44460.1;LOC_Os08g34720.1	Zm00001e006729_P001;Zm00001e041801_P002;Zm00001e004069_P001;Zm00001e037705_P001	Solyc10g049890.3.1;Solyc03g112070.4.1;Solyc03g123830.4.1	GSVIVT01003165001;GSVIVT01016122001;GSVIVT01009428001	AT1G17745;AT3G19480;AT4G34200
OG0001477	NODE_1	Ubiquitous	PASS	AMBTC;ARATH;AZOFI;BRADI;CHLRE;VITVI;GINBI;KLEFL;ORYSA;PICAB;MARPO;PHYPA;32188;SOLLC;3381;MAIZE;ZOSMR;PORPP;CYAPA;CHABU	evm.model.contig_2211.4	No	evm.model.tig00020961.130;evm.model.tig00000663.11	Cre15.g643703;Cre08.g364700	No	Kfl00385_0010;Kfl00001_0730;Kfl00385_0020	g34725;g48442;g46305;g74201;g20002	Pp3c24_17510V3.1;Pp3c9_25140V3.1	Mp7g01560.1;Mpzg00560.1;Mp8g18530.1	No	Azfi_s0174.g055961;Azfi_s0153.g053455;Azfi_s0008.g011504;Azfi_s0147.g052993	Sacu_v1.1_s0118.g021244;Sacu_v1.1_s0193.g025397	Gb_23044;Gb_05474;Gb_19628	TnS000026071t03	MA_831116g0010;MA_9371673g0010;MA_205325g0010;MA_601123g0010;MA_11983g0010;MA_788301g0010;MA_10684g0010	AMTR_s00019p00188800;AMTR_s00051p00211030;AMTR_s00056p00211180	Zosma164g00260;Zosma51g00020	Bradi1g49340;Bradi3g19040;Bradi1g33290	LOC_Os06g05800.1;LOC_Os06g47300.1;LOC_Os08g15080.1	Zm00001e021563_P003;Zm00001e030023_P001;Zm00001e013083_P001	Solyc02g093120.4.1;Solyc03g123840.4.1;Solyc03g121450.3.1	GSVIVT01016877001;GSVIVT01022075001;GSVIVT01016123001	AT3G13700;AT2G42240;AT3G21215
OG0001478	NODE_1	Ubiquitous	PASS	AMBTC;ARATH;AZOFI;BRADI;CHLRE;VITVI;GINBI;KLEFL;ORYSA;PICAB;MARPO;PHYPA;32188;SELML;SOLLC;3381;MAIZE;ZOSMR;PORPP;CYAPA;CHABU	evm.model.contig_3616.3	No	evm.model.tig00020603.34	Cre17.g718300	No	Kfl00387_0010	g6402	Pp3c2_31820V3.1;Pp3c1_6070V3.1;Pp3c11_6970V3.1;Pp3c14_5600V3.1;Pp3c10_4820V3.1	Mp7g12840.1	Smo78412	Azfi_s0050.g031122;Azfi_s0002.g001388;Azfi_s3078.g114480	Sacu_v1.1_s0172.g024436	Gb_37753;Gb_15945;Gb_08580	TnS000842261t07;TnS000040405t01;TnS000130059t04;TnS000130059t05	MA_10429565g0010;MA_126866g0010;MA_10436725g0010	AMTR_s00057p00167230;AMTR_s00102p00024480;AMTR_s00142p00031670	Zosma156g00370;Zosma211g00160	Bradi3g27900;Bradi1g62490;Bradi4g05690;Bradi2g48340;Bradi1g75350	LOC_Os10g31850.1;LOC_Os03g22680.1;LOC_Os01g52110.1;LOC_Os12g35320.1;LOC_Os03g05270.1	Zm00001e004657_P008;Zm00001e019943_P001;Zm00001e039717_P001	Solyc06g084510.4.1;Solyc01g067360.3.1;Solyc06g054540.3.1;Solyc08g067960.3.1;Solyc09g008430.4.1	GSVIVT01033674001;GSVIVT01010990001;GSVIVT01035743001;GSVIVT01017793001;GSVIVT01031467001	AT5G18650;AT3G62970;AT5G25560;AT5G22920
OG0001479	NODE_1	-	FAIL	AMBTC;ARATH;AZOFI;BRADI;CYAME;VITVI;GINBI;KLEFL;ORYSA;MARPO;PHYPA;32188;SELML;SOLLC;3381;MAIZE;ZOSMR;PORPP;CHABU	evm.model.contig_641.1	CMCG02180	No	No	No	Kfl01813_0820	g85198	Pp3c19_1080V3.1;Pp3c19_13000V3.1	Mp1g13170.1;Mp6g21490.1;Mp6g01430.1	Smo236845;Smo237024;Smo237022;Smo237023;Smo139200;Smo139194	Azfi_s0026.g023376;Azfi_s0001.g000195;Azfi_s0143.g051502;Azfi_s3799.g116994	Sacu_v1.1_s0533.g027472	Gb_09029;Gb_06830;Gb_34345;Gb_09771;Gb_26284;Gb_02251;Gb_38721	TnS013805994t01	No	AMTR_s00626p00011520;AMTR_s00102p00108130;AMTR_s00145p00090170;AMTR_s01499p00009870	Zosma13293g00010;Zosma12704g00010	Bradi5g17285;Bradi3g31425;Bradi4g03023	LOC_Os04g16820.1;LOC_Os05g22830.1;LOC_Os05g22860.1	Zm00001e042106_P001;Zm00001e042170_P001;Zm00001e042070_P001;Zm00001e042040_P001	Solyc01g095950.1.1;Solyc02g067590.2.1;Solyc04g026310.1.1;Solyc12g035950.1.1;Solyc12g035790.2.1;Solyc08g028750.1.1;Solyc01g017360.3.1;Solyc12g035940.1.1;Solyc10g017920.1.1;Solyc12g035870.3.1;Solyc00g500053.1.1;Solyc08g028740.1.1	GSVIVT01035251001	ATCG00190
OG0001480	NODE_13	-	FAIL	ARATH;BRADI;VITVI;GINBI;ORYSA;PICAB;SOLLC;MAIZE;ZOSMR	No	No	No	No	No	No	No	No	No	No	No	No	Gb_21864;Gb_16085;Gb_21854;Gb_40708	No	MA_10197506g0010;MA_45256g0010;MA_132614g0010;MA_5320g0010;MA_1489g0010	No	Zosma69g00500;Zosma98g00160;Zosma98g00170;Zosma98g00190;Zosma162g00460	Bradi1g56916;Bradi1g76420;Bradi1g56896;Bradi1g56893;Bradi5g02832;Bradi5g02845;Bradi5g02840;Bradi3g17850;Bradi3g05330;Bradi3g49380;Bradi1g77425;Bradi1g56913	LOC_Os04g11165.1;LOC_Os04g11195.1;LOC_Os02g12060.1;LOC_Os04g11130.1;LOC_Os03g03810.1;LOC_Os02g41904.1;LOC_Os04g44130.1	Zm00001e033203_P001;Zm00001e014145_P001;Zm00001e025139_P001;Zm00001e025138_P001	Solyc07g007735.1.1;Solyc11g006260.2.1;Solyc07g007730.4.1;Solyc07g007750.3.1;Solyc09g074440.3.1;Solyc04g008470.3.1;Solyc07g007710.4.1;Solyc07g007755.1.1;Solyc11g006950.3.1	GSVIVT01036750001;GSVIVT01010274001;GSVIVT01000230001	AT2G02100;AT2G31953;AT2G02147;AT2G02120;AT5G63660;AT1G61070;AT2G31957;AT2G02140;AT2G02130
OG0001481	NODE_1	-	FAIL	BRADI;ORYSA;MAIZE;PORPP	evm.model.contig_2092.1	No	No	No	No	No	No	No	No	No	No	No	No	No	No	No	No	Bradi1g12856;Bradi1g28737;Bradi2g15601;Bradi4g02798;Bradi4g02548;Bradi4g02556;Bradi2g41078;Bradi1g66182;Bradi1g11435;Bradi4g02554;Bradi1g66177;Bradi1g13514;Bradi1g59587;Bradi1g18422;Bradi5g26861;Bradi1g13516;Bradi4g02786;Bradi4g42592;Bradi1g65346;Bradi1g66163;Bradi4g42545	LOC_Os11g41590.1;LOC_Os07g09110.1;LOC_Os12g43730.1;LOC_Os11g41570.1;LOC_Os10g24100.1;LOC_Os01g60920.1;LOC_Os03g44920.1;LOC_Os08g27190.1;LOC_Os03g43330.1;LOC_Os03g46500.1;LOC_Os07g37080.1;LOC_Os04g02280.1;LOC_Os03g46510.1;LOC_Os03g46690.1;LOC_Os08g43220.1;LOC_Os03g46120.1;LOC_Os03g43060.1;LOC_Os11g41560.1;LOC_Os12g43770.1;LOC_Os02g05600.1;LOC_Os03g47360.1;LOC_Os03g24200.1;LOC_Os11g41550.1;LOC_Os03g46530.1;LOC_Os06g41520.1;LOC_Os10g24010.1;LOC_Os03g47420.1;LOC_Os08g13050.1;LOC_Os03g46140.1;LOC_Os07g27030.1;LOC_Os03g44980.1;LOC_Os03g46720.1	Zm00001e011442_P003;Zm00001e034141_P001;Zm00001e034135_P002;Zm00001e034124_P001	No	No	No
OG0001482	NODE_10	Ubiquitous	PASS	BRADI;ORYSA;SELML;MAIZE;ZOSMR	No	No	No	No	No	No	No	No	No	Smo90583;Smo51561	No	No	No	No	No	No	Zosma11g00400;Zosma289g00390;Zosma109g00360;Zosma123g00240;Zosma9g00500;Zosma115g00300;Zosma3g01970;Zosma29g01440;Zosma76g01000;Zosma83g00600;Zosma48g00390;Zosma67g00080;Zosma72g00650;Zosma38g01080;Zosma9g00510;Zosma41g00760;Zosma50g00310;Zosma192g00070;Zosma99g00470;Zosma14g01200	Bradi2g38119;Bradi2g38453;Bradi2g38114;Bradi4g05903;Bradi1g14190;Bradi2g38462;Bradi2g38440;Bradi2g38400;Bradi2g38755;Bradi3g18572;Bradi2g38760	LOC_Os08g15000.1;LOC_Os10g35240.1;LOC_Os10g35090.1;LOC_Os10g35436.1;LOC_Os10g35440.1;LOC_Os10g35790.1;LOC_Os10g35230.1;LOC_Os08g01640.1;LOC_Os10g35260.1;LOC_Os04g28234.2;LOC_Os10g35650.1;LOC_Os08g01870.1;LOC_Os08g01650.1;LOC_Os10g35640.1	Zm00001e011257_P001;Zm00001e011267_P001;Zm00001e011263_P001;Zm00001e032966_P001;Zm00001e026658_P003;Zm00001e011255_P001;Zm00001e026660_P001;Zm00001e006447_P001;Zm00001e011260_P001;Zm00001e011254_P001;Zm00001e006448_P001	No	No	No
OG0001483	CHABU	-	FAIL	CHABU	No	No	No	No	No	No	g22179;g57035;g51638;g30418;g11874;g38228;g20071;g54772;g50606;g2677;g34678;g55056;g23608;g53501;g32209;g41756;g23607;g21022;g31834;g49729;g51644;g23834;g52031;g18670;g692;g62618;g52008;g36904;g66674;g40482;g34133;g62619;g34480;g40004;g25892;g55343;g59044;g30143;g29786;g25901;g21159;g34247;g22180;g50474;g57034;g23442;g50384;g45345;g54771;g8352;g691;g41067;g22183;g49007;g22178;g55387;g41753;g24308	No	No	No	No	No	No	No	No	No	No	No	No	No	No	No	No
OG0001484	CHABU	-	FAIL	CHABU	No	No	No	No	No	No	g37620;g57852;g19934;g34160;g45998;g54773;g18899;g23389;g3384;g49109;g38264;g39187;g19154;g38564;g29635;g34956;g47119;g37669;g6528;g38807;g8857;g45175;g3768;g19738;g17863;g2931;g34897;g41629;g40459;g52089;g8062;g36634;g56527;g24148;g55419;g50286;g78854;g49639;g28079;g4020;g6457;g68721;g30181;g330;g19888;g38661;g72669;g36273;g8185;g3817;g12305;g63102;g63092;g37418;g47973;g39677;g2721;g7942	No	No	No	No	No	No	No	No	No	No	No	No	No	No	No	No
OG0001485	NODE_3	-	FAIL	CHLRE;CYAPA	No	No	evm.model.tig00000903.18;evm.model.tig00000042.36;evm.model.tig00021518.2;evm.model.tig00020704.64;evm.model.tig00000600.19;evm.model.tig00000600.17;evm.model.tig00000532.10;evm.model.tig00000841.11;evm.model.tig00000903.21;evm.model.tig00020902.53;evm.model.tig00000404.19;evm.model.tig00020556.67;evm.model.tig00000293.12;evm.model.tig00000600.4;evm.model.tig00000704.78;evm.model.tig00021603.8;evm.model.tig00000889.17;evm.model.tig00000114.20;evm.model.tig00000310.46;evm.model.tig00000841.2;evm.model.tig00000841.7;evm.model.tig00000404.20;evm.model.tig00000857.13;evm.model.tig00021687.3;evm.model.tig00000042.64;evm.model.tig00000269.94;evm.model.tig00020902.51;evm.model.tig00020704.75;evm.model.tig00020911.3;evm.model.tig00000704.74;evm.model.tig00020553.109;evm.model.tig00020675.84;evm.model.tig00020592.2;evm.model.tig00021072.44;evm.model.tig00000042.40;evm.model.tig00001371.19;evm.model.tig00000144.67;evm.model.tig00021537.69;evm.model.tig00020780.15;evm.model.tig00001335.2;evm.model.tig00020563.5;evm.model.tig00021127.104;evm.model.tig00000870.4;evm.model.tig00000600.6;evm.model.tig00020902.66;evm.model.tig00021348.33;evm.model.tig00000654.10;evm.model.tig00000826.19;evm.model.tig00000145.29;evm.model.tig00020902.55;evm.model.tig00000841.8;evm.model.tig00000600.5;evm.model.tig00000404.18;evm.model.tig00020960.78;evm.model.tig00000042.1;evm.model.tig00020704.73;evm.model.tig00020563.117	Cre17.g715200	No	No	No	No	No	No	No	No	No	No	No	No	No	No	No	No	No	No	No
OG0001486	CYAPA	-	FAIL	CYAPA	No	No	evm.model.tig00000451.3;evm.model.tig00000378.26;evm.model.tig00020830.50;evm.model.tig00020539.34;evm.model.tig00000262.12;evm.model.tig00020710.1;evm.model.tig00000630.48;evm.model.tig00000396.15;evm.model.tig00020553.86;evm.model.tig00020538.23;evm.model.tig00000383.12;evm.model.tig00000844.1;evm.model.tig00000042.186;evm.model.tig00021247.1;evm.model.tig00000571.31;evm.model.tig00001095.8;evm.model.tig00000383.76;evm.model.tig00000219.79;evm.model.tig00001253.3;evm.model.tig00020902.86;evm.model.tig00020927.81;evm.model.tig00000139.26;evm.model.tig00000494.3;evm.model.tig00020616.49;evm.model.tig00021015.20;evm.model.tig00021462.8;evm.model.tig00021337.5;evm.model.tig00021012.43;evm.model.tig00000215.52;evm.model.tig00000339.16;evm.model.tig00020553.228;evm.model.tig00020553.85;evm.model.tig00020927.80;evm.model.tig00021521.4;evm.model.tig00020553.18;evm.model.tig00000803.2;evm.model.tig00000113.116;evm.model.tig00020563.48;evm.model.tig00000093.73;evm.model.tig00021133.27;evm.model.tig00000178.46;evm.model.tig00001372.5;evm.model.tig00020852.6;evm.model.tig00000630.49;evm.model.tig00020704.81;evm.model.tig00001314.2;evm.model.tig00000219.80;evm.model.tig00020936.3;evm.model.tig00021168.55;evm.model.tig00000262.16;evm.model.tig00021494.25;evm.model.tig00020830.51;evm.model.tig00020563.53;evm.model.tig00021242.3;evm.model.tig00001239.13;evm.model.tig00020816.121;evm.model.tig00000139.27;evm.model.tig00000133.37	No	No	No	No	No	No	No	No	No	No	No	No	No	No	No	No	No	No	No	No
OG0001487	GINBI	-	FAIL	GINBI	No	No	No	No	No	No	No	No	No	No	No	No	Gb_16944;Gb_36771;Gb_40163;Gb_17964;Gb_35898;Gb_23917;Gb_29902;Gb_40133;Gb_13088;Gb_17430;Gb_31454;Gb_07882;Gb_41174;Gb_24153;Gb_41681;Gb_30031;Gb_04694;Gb_06152;Gb_00246;Gb_13796;Gb_22729;Gb_33662;Gb_33077;Gb_40462;Gb_17995;Gb_30811;Gb_15203;Gb_05372;Gb_09873;Gb_23284;Gb_12563;Gb_14767;Gb_22832;Gb_39866;Gb_39212;Gb_40214;Gb_15652;Gb_03104;Gb_24878;Gb_40203;Gb_35393;Gb_04034;Gb_32069;Gb_37612;Gb_39453;Gb_22092;Gb_29181;Gb_10826;Gb_02085;Gb_36505;Gb_18232;Gb_40962;Gb_23764;Gb_22165;Gb_27107;Gb_41128;Gb_33299;Gb_02296	No	No	No	No	No	No	No	No	No	No
OG0001488	KLEFL	-	FAIL	KLEFL	No	No	No	No	No	Kfl00655_0050;Kfl01809_0010;Kfl00530_0010;Kfl01164_0030;Kfl00046_g43;Kfl01615_0020;Kfl01765_0010;Kfl00926_0020;Kfl00293_0110;Kfl00375_0030;Kfl00699_0070;Kfl00228_0220;Kfl00152_0120;Kfl00879_0030;Kfl01709_0010;Kfl01586_0010;Kfl01644_0020;Kfl01733_0010;Kfl00073_0330;Kfl00215_0020;Kfl00871_0010;Kfl00156_0180;Kfl00228_0160;Kfl01403_0010;Kfl01631_0010;Kfl00707_0060;Kfl00293_0100;Kfl00563_0040;Kfl00268_0070;Kfl00268_g10;Kfl00414_0040;Kfl00156_0190;Kfl00228_0170;Kfl00039_0030;Kfl00902_0020;Kfl00945_0010;Kfl01403_0020;Kfl00001_0870;Kfl00268_0100;Kfl00332_0130;Kfl00816_0010;Kfl00902_0030;Kfl01426_0020;Kfl00457_0010;Kfl01629_0010;Kfl00652_0010;Kfl01021_0010;Kfl00089_0010;Kfl01605_0010;Kfl00367_0040;Kfl00563_0030;Kfl00228_0225;Kfl00562_0060;Kfl00707_0070;Kfl01376_0020;Kfl00655_0060;Kfl01080_0040;Kfl01164_g3	No	No	No	No	No	No	No	No	No	No	No	No	No	No	No	No	No
OG0001489	NODE_1	Ubiquitous	PASS	AMBTC;ARATH;AZOFI;BRADI;CYAME;CHLRE;VITVI;GINBI;KLEFL;ORYSA;PICAB;MICCC;MARPO;PHYPA;32188;SELML;SOLLC;3381;MAIZE;ZOSMR;CYAPA;CHABU	No	CM18G03800	evm.model.tig00000692.77	Cre16.g695050	MCO15G175	Kfl00759_0070	g19869	Pp3c2_20510V3.1;Pp3c7_12670V3.1;Pp3c1_580V3.1	Mp5g19260.1;Mp5g06190.1	Smo168461;Smo439712	Azfi_s0256.g060521;Azfi_s0143.g051449	Sacu_v1.1_s0001.g000750;Sacu_v1.1_s0046.g013381	Gb_20830;Gb_20832;Gb_29566;Gb_34600;Gb_20825;Gb_20831	TnS000977037t01;TnS000713623t01;TnS000667625t02;TnS000375239t02	MA_957810g0010;MA_17817g0010;MA_134292g0010	AMTR_s00109p00082150;AMTR_s00109p00083880;AMTR_s00045p00190660	Zosma38g00040;Zosma5g00220;Zosma200g00110	Bradi4g28310;Bradi2g43020;Bradi3g10180	LOC_Os01g24680.1;LOC_Os05g29880.3;LOC_Os05g06300.1;LOC_Os02g17390.1	Zm00001e026247_P001;Zm00001e014193_P001;Zm00001e014194_P001;Zm00001e031435_P004;Zm00001e024761_P001	Solyc01g066620.4.1;Solyc12g099440.3.1;Solyc12g007170.3.1;Solyc07g019670.4.1;Solyc08g068390.3.1	GSVIVT01035128001;GSVIVT01015364001	AT3G06860;AT4G29010
OG0001490	NODE_1	Ubiquitous	PASS	AMBTC;ARATH;AZOFI;BRADI;CYAME;CHLRE;VITVI;GINBI;KLEFL;ORYSA;PICAB;MICCC;MARPO;PHYPA;32188;SELML;SOLLC;3381;MAIZE;ZOSMR;PORPP;CYAPA;CHABU	evm.model.contig_2059.3	CM07G00250;CM04G00050	evm.model.tig00020553.148	Cre12.g515050	MCO07G206	Kfl00346_0030;Kfl00616_0010	g18930	Pp3c13_19810V3.1;Pp3c3_23770V3.1	Mp4g21720.1	Smo142359;Smo164635	Azfi_s0117.g046546;Azfi_s0061.g035046;Azfi_s0271.g061215;Azfi_s0092.g043087	Sacu_v1.1_s0002.g001119;Sacu_v1.1_s0063.g015626	Gb_33484	TnS000353001t03;TnS000020033t03;TnS000452573t11	MA_10435027g0010;MA_34700g0010;MA_129053g0010;MA_804957g0010;MA_10359605g0020;MA_10426105g0020;MA_14080g0010;MA_908464g0010;MA_99642g0010;MA_10437008g0010;MA_10429134g0010;MA_10426105g0010	AMTR_s00021p00246740	Zosma176g00040;Zosma222g00260;Zosma345g00200	Bradi2g45430;Bradi2g07082	LOC_Os01g11960.1;LOC_Os01g11952.1;LOC_Os01g46700.1	Zm00001e016449_P001;Zm00001e027986_P003;Zm00001e026059_P001	Solyc01g095890.4.1;Solyc03g112690.1.1;Solyc03g083410.3.1	GSVIVT01018567001;GSVIVT01027118001;GSVIVT01038708001	AT3G61740;AT4G27910;AT5G53430
OG0001491	NODE_6	-	FAIL	AMBTC;ARATH;AZOFI;BRADI;VITVI;GINBI;KLEFL;ORYSA;PICAB;MARPO;PHYPA;32188;SELML;SOLLC;3381;MAIZE;ZOSMR	No	No	No	No	No	Kfl00106_0270	No	Pp3c1_42150V3.1;Pp3c3_12640V3.1;Pp3c4_23320V3.1;Pp3c12_11470V3.1;Pp3c4_6910V3.1;Pp3c3_34790V3.1;Pp3c26_3400V3.1;Pp3c25_12410V3.1;Pp3c13_20820V3.1	Mp7g16430.1;Mp6g00610.1;Mp6g00620.1	Smo96647	Azfi_s0019.g015235;Azfi_s0413.g068586;Azfi_s0279.g062257;Azfi_s0002.g001235	Sacu_v1.1_s0002.g001175;Sacu_v1.1_s0005.g002893;Sacu_v1.1_s0031.g010698;Sacu_v1.1_s0103.g019965	Gb_13891;Gb_18534;Gb_06730;Gb_23490	TnS000490963t01;TnS000790525t03;TnS000142615t04	MA_136863g0010;MA_394035g0010;MA_115450g0010	AMTR_s00094p00112650;AMTR_s00019p00138200;AMTR_s00088p00074360	Zosma223g00440;Zosma28g00410;Zosma54g00920	Bradi1g44980;Bradi2g52390	LOC_Os02g50900.1;LOC_Os11g25920.1;LOC_Os06g12740.1	Zm00001e036084_P002;Zm00001e015792_P001;Zm00001e028919_P001;Zm00001e019565_P001	Solyc07g062950.4.1;Solyc04g078520.3.1;Solyc05g005810.4.1	GSVIVT01007796001;GSVIVT01014299001;GSVIVT01020205001;GSVIVT01009438001	AT5G53900;AT1G60060;AT3G15240
OG0001492	NODE_1	Ubiquitous	PASS	AMBTC;ARATH;AZOFI;BRADI;CYAME;CHLRE;VITVI;GINBI;KLEFL;ORYSA;PICAB;MICCC;MARPO;PHYPA;32188;SELML;SOLLC;3381;MAIZE;ZOSMR;PORPP;CYAPA;CHABU	evm.model.contig_2500.16;evm.model.contig_3420.10	CM19G01930	evm.model.tig00021123.32;evm.model.tig00000655.50	Cre03.g191950;Cre16.g696000;Cre07.g345300	MCO05G669;MCO02G083	Kfl00267_0070;Kfl00530_0080	g45707	Pp3c15_14250V3.1;Pp3c4_17200V3.1	Mp3g21790.1;Mp1g13080.1	Smo167999	Azfi_s0177.g056109;Azfi_s0105.g045011	Sacu_v1.1_s0002.g001292;Sacu_v1.1_s0053.g014144	Gb_18214;Gb_18216;Gb_31964;Gb_18215	TnS000060165t04;TnS000908817t02	MA_242171g0010;MA_36920g0010;MA_10427641g0010;MA_10429373g0010;MA_105829g0010;MA_10436367g0010	AMTR_s00086p00102400;AMTR_s00032p00239410	Zosma69g00390;Zosma16g00010;Zosma37g00510	Bradi5g21650;Bradi2g16350;Bradi3g17870	LOC_Os05g49130.1;LOC_Os04g52370.1;LOC_Os08g10600.1	Zm00001e032446_P002;Zm00001e041636_P001;Zm00001e040017_P001;Zm00001e006954_P001	Solyc02g068530.4.1;Solyc02g071280.3.1	GSVIVT01006086001;GSVIVT01021378001;GSVIVT01012124001	AT1G31070;AT2G35020;AT5G46420
OG0001493	NODE_1	Ubiquitous	PASS	AMBTC;ARATH;AZOFI;BRADI;CYAME;CHLRE;VITVI;GINBI;KLEFL;ORYSA;PICAB;MICCC;MARPO;PHYPA;32188;SELML;SOLLC;3381;MAIZE;ZOSMR;PORPP;CYAPA;CHABU	evm.model.contig_3426.13	CM17G01900	evm.model.tig00021127.36;evm.model.tig00021127.35;evm.model.tig00000857.6	Cre07.g341550	MCO12G451	Kfl00565_0020	g9124	Pp3c4_24960V3.1;Pp3c3_6160V3.1;Pp3c3_6200V3.1;Pp3c13_3880V3.1	Mp3g06730.1	Smo145227	Azfi_s0064.g035472;Azfi_s0157.g053793;Azfi_s0006.g009625;Azfi_s0005.g009268;Azfi_s0520.g075247	Sacu_v1.1_s0109.g020491;Sacu_v1.1_s0126.g021743;Sacu_v1.1_s0384.g027323;Sacu_v1.1_s0168.g024279;Sacu_v1.1_s0068.g016432;Sacu_v1.1_s0003.g001847	Gb_40883;Gb_36191	TnS000273689t01;TnS000612329t01;TnS000119995t01	MA_88311g0010;MA_10156325g0010;MA_74917g0010	AMTR_s00045p00215950;AMTR_s00004p00112630	Zosma116g00590;Zosma26g00860	Bradi3g21990;Bradi1g61040;Bradi1g13340	LOC_Os03g26460.1;LOC_Os03g45270.1;LOC_Os08g27070.1	Zm00001e021536_P001;Zm00001e005235_P001;Zm00001e037962_P001;Zm00001e004279_P004	Solyc04g072160.3.1;Solyc10g081360.2.1;Solyc12g056780.2.1;Solyc09g075010.3.1	GSVIVT01027988001;GSVIVT01013674001;GSVIVT01027380001	AT4G02450;AT3G03773
OG0001494	NODE_1	Ubiquitous	PASS	AMBTC;ARATH;AZOFI;BRADI;CYAME;CHLRE;VITVI;GINBI;KLEFL;ORYSA;PICAB;MICCC;MARPO;PHYPA;32188;SELML;SOLLC;3381;MAIZE;ZOSMR;CYAPA;CHABU	No	CM14G01500	evm.model.tig00020904.94	Cre08.g377100	MCO05G477	Kfl00320_0160	g31274	Pp3c21_9280V3.1;Pp3c19_8030V3.1	Mp5g24290.1	Smo407838;Smo135845;Smo160613	Azfi_s0001.g000594;Azfi_s0292.g063417;Azfi_s0174.g055937	Sacu_v1.1_s0004.g002156;Sacu_v1.1_s0062.g015509	Gb_12239;Gb_21263;Gb_36923	TnS001037227t01;TnS000140885t05;TnS000979079t01;TnS000918299t05;TnS000140885t04	MA_188477g0010;MA_49901g0010;MA_115118g0010;MA_10431854g0020;MA_23052g0010	AMTR_s00029p00118140;AMTR_s00029p00177590;AMTR_s00005p00258120	Zosma69g00960;Zosma114g00270	Bradi3g13910;Bradi5g25720;Bradi1g76407	LOC_Os08g02540.1;LOC_Os03g03820.1;LOC_Os04g57540.1	Zm00001e006588_P001;Zm00001e018387_P001;Zm00001e006591_P001;Zm00001e029228_P002;Zm00001e041905_P002;Zm00001e000244_P001	Solyc04g049690.3.1;Solyc02g093990.4.1;Solyc09g007180.3.1;Solyc03g005050.3.1	GSVIVT01008511001;GSVIVT01001813001;GSVIVT01032645001	AT2G37250;AT3G01820;AT2G39270
OG0001495	NODE_1	Ubiquitous	PASS	AMBTC;ARATH;AZOFI;BRADI;CYAME;CHLRE;VITVI;GINBI;KLEFL;ORYSA;PICAB;MICCC;MARPO;PHYPA;32188;SELML;SOLLC;3381;MAIZE;ZOSMR	No	CM17G03740;CM11G03030	No	Cre02.g110300;Cre07.g357400	MCO02G095;MCO07G712;MCO10G135;MCO05G273;MCO07G293;MCO10G145	Kfl00042_0120	No	Pp3c14_16570V3.1;Pp3c12_15530V3.1;Pp3c14_21010V3.1;Pp3c4_11330V3.1	Mp1g05320.1;Mp5g09690.1	Smo139272	Azfi_s0327.g065234;Azfi_s0008.g011560;Azfi_s0159.g053932;Azfi_s0060.g034809	Sacu_v1.1_s0004.g002482;Sacu_v1.1_s0210.g025892;Sacu_v1.1_s0037.g011876;Sacu_v1.1_s0037.g011843	Gb_01966	TnS013912364t01	MA_10305920g0010;MA_8867948g0010;MA_63558g0010;MA_496328g0010	AMTR_s00101p00079930;AMTR_s00135p00055980;AMTR_s00007p00081170;AMTR_s00002p00218140	Zosma6g00030;Zosma23g01040;Zosma76g01010;Zosma340g00140	Bradi3g58280;Bradi3g52190	LOC_Os02g52270.1;LOC_Os02g46640.1;LOC_Os01g17030.1	Zm00001e015499_P001;Zm00001e015913_P002	Solyc04g076080.3.1;Solyc10g081220.3.1;Solyc03g097240.3.1	GSVIVT01009143001;GSVIVT01024335001;GSVIVT01025865001;GSVIVT01026156001	AT2G41000;AT5G16650;AT2G33735
OG0001496	NODE_1	Ubiquitous	PASS	AMBTC;ARATH;AZOFI;BRADI;CYAME;VITVI;GINBI;KLEFL;ORYSA;PICAB;MARPO;PHYPA;32188;SELML;SOLLC;3381;MAIZE;ZOSMR;PORPP;CYAPA	evm.model.contig_2358.2	CM06G00760	evm.model.tig00020539.48	No	No	Kfl00225_0020	No	Pp3c1_19720V3.1;Pp3c1_16600V3.1;Pp3c11_11990V3.1;Pp3c7_12990V3.1	Mp8g13840.1	Smo170493;Smo446768	Azfi_s0043.g027078;Azfi_s0327.g065270;Azfi_s0048.g030665;Azfi_s0070.g036727	Sacu_v1.1_s0040.g012389;Sacu_v1.1_s0004.g002506;Sacu_v1.1_s0103.g019993	Gb_19967;Gb_16860;Gb_10599;Gb_03293;Gb_10600;Gb_00051	TnS000702387t01;TnS000414293t05	MA_8393g0010;MA_28559g0010;MA_10428953g0010;MA_141050g0010;MA_10437116g0010	AMTR_s00079p00169470;AMTR_s00057p00087990;AMTR_s00088p00141710	Zosma223g00490;Zosma452g00010;Zosma111g00120;Zosma397g00070;Zosma112g00590	Bradi1g44760;Bradi2g13810;Bradi3g59670	LOC_Os06g13060.1;LOC_Os01g32870.2;LOC_Os02g50760.1	Zm00001e030888_P001;Zm00001e018227_P001;Zm00001e015782_P001	Solyc08g150112.1.1;Solyc05g006240.4.1;Solyc05g009160.3.1;Solyc04g007370.3.1	GSVIVT01011867001;GSVIVT01020157001	AT1G24120;AT1G68370;AT1G59980
OG0001497	NODE_4	Ubiquitous	PASS	AMBTC;ARATH;AZOFI;BRADI;CHLRE;VITVI;GINBI;KLEFL;ORYSA;PICAB;MICCC;MARPO;32188;SELML;SOLLC;3381;MAIZE;ZOSMR;CHABU	No	No	No	Cre13.g571800	MCO07G277	Kfl00573_0040	g45482	No	Mp3g09980.1	Smo33200	Azfi_s1538.g104281;Azfi_s0008.g011364;Azfi_s0972.g094124;Azfi_s0115.g046261	Sacu_v1.1_s0005.g002644	Gb_35495;Gb_35492;Gb_31962	TnS000968413t03;TnS000823003t01	MA_8803660g0010;MA_6112961g0010;MA_10427769g0010;MA_10430623g0010	AMTR_s00133p00080150;AMTR_s00058p00082800	Zosma340g00110;Zosma46g00690;Zosma8g00150;Zosma63g00080;Zosma108g00400	Bradi1g07960;Bradi1g11980;Bradi1g16020	LOC_Os03g48660.1;LOC_Os12g38850.1;LOC_Os03g55180.1	Zm00001e002036_P002;Zm00001e005745_P001;Zm00001e012250_P001;Zm00001e003007_P001;Zm00001e012005_P001;Zm00001e005322_P002	Solyc09g059125.1.1;Solyc02g088320.4.1;Solyc04g005750.1.1;Solyc03g065200.4.1;Solyc05g012780.4.1;Solyc05g006660.4.1;Solyc02g087480.4.1;Solyc04g005860.3.1;Solyc02g067040.3.1	GSVIVT01020116001;GSVIVT01011470001;GSVIVT01032565001;GSVIVT01022869001	AT1G13970;AT1G59650;AT3G29180;AT5G39430;AT1G10410
OG0001498	NODE_1	Ubiquitous	PASS	AMBTC;ARATH;AZOFI;BRADI;CYAME;CHLRE;VITVI;GINBI;KLEFL;ORYSA;PICAB;MICCC;MARPO;PHYPA;32188;SELML;SOLLC;3381;MAIZE;ZOSMR;PORPP;CYAPA;CHABU	evm.model.contig_4408.2;evm.model.contig_593.1	CM11G00730	evm.model.tig00000553.45	Cre14.g611517;Cre12.g538100;Cre03.g154950	MCO14G015;MCO15G436	Kfl00086_0280;Kfl00233_0060;Kfl00012_0200	g495;g19102;g5623	Pp3c10_14096V3.1;Pp3c14_3240V3.1;Pp3c10_14090V3.1	Mp6g11410.1;Mp5g16210.1	Smo79804;Smo80092;Smo231328;Smo266696;Smo230204	Azfi_s0084.g038976;Azfi_s0007.g010958	Sacu_v1.1_s0142.g022850;Sacu_v1.1_s0461.g027403;Sacu_v1.1_s0006.g002931	Gb_09282;Gb_29988	TnS000472519t02;TnS000785843t01	MA_19855g0010;MA_8253301g0010;MA_15398g0010;MA_10433329g0010;MA_7268260g0010	AMTR_s00085p00028580;AMTR_s00067p00206610	Zosma215g00220	Bradi3g10950;Bradi3g55150	LOC_Os02g21460.1;LOC_Os02g56970.1	Zm00001e028402_P003;Zm00001e023613_P002	Solyc02g068900.3.1;Solyc06g083770.4.1	GSVIVT01012071001;GSVIVT01028410001;GSVIVT01012072001	AT5G44990;AT5G44000;AT5G45020;AT4G19880
OG0001499	NODE_1	Ubiquitous	PASS	AMBTC;ARATH;AZOFI;BRADI;CYAME;CHLRE;VITVI;GINBI;KLEFL;ORYSA;PICAB;MICCC;MARPO;PHYPA;32188;SELML;SOLLC;3381;MAIZE;ZOSMR;PORPP;CYAPA;CHABU	evm.model.contig_2359.3	CM16G01390;CM17G01710	evm.model.tig00000944.19;evm.model.tig00001355.5	Cre05.g241300;Cre03.g151750	MCO16G126;MCO10G192	Kfl00565_0010;Kfl00172_0140	g23546;g21827	Pp3c12_17630V3.1;Pp3c22_1090V3.1;Pp3c4_14270V3.1;Pp3c18_1280V3.1	Mp5g02830.1;Mp6g01610.1	Smo268399;Smo228181	Azfi_s2653.g112503;Azfi_s0061.g034914;Azfi_s0320.g064451;Azfi_s0049.g030902;Azfi_s0045.g029874;Azfi_s4500.g119752	Sacu_v1.1_s0090.g018739;Sacu_v1.1_s0024.g009182;Sacu_v1.1_s0011.g004972	Gb_28751	TnS000068501t01;TnS000986425t03	MA_26016g0010;MA_20554g0010;MA_10430512g0010	AMTR_s00156p00050710;AMTR_s00029p00226370	Zosma23g00350;Zosma30g00940;Zosma85g01240	Bradi3g05740;Bradi5g08210;Bradi3g44120;Bradi1g31330	LOC_Os11g43620.1;LOC_Os02g08090.1;LOC_Os04g31950.1;LOC_Os02g30624.2	Zm00001e025108_P001	Solyc10g078450.2.1	GSVIVT01038197001;GSVIVT01003994001	AT3G59810;AT2G43810;AT2G14285;AT4G30220
OG0001500	NODE_1	Ubiquitous	PASS	AMBTC;ARATH;AZOFI;BRADI;VITVI;GINBI;KLEFL;ORYSA;PICAB;MARPO;PHYPA;32188;SELML;SOLLC;3381;MAIZE;ZOSMR;PORPP;CHABU	evm.model.contig_2070.16	No	No	No	No	Kfl00548_0070;Kfl00548_0110	g22419;g50398	Pp3c3_13660V3.1;Pp3c26_7290V3.1;Pp3c16_13330V3.1	Mp7g15460.1;Mp1g22480.1;Mp5g04420.1	Smo139940;Smo438600;Smo402169	Azfi_s0010.g012255;Azfi_s0024.g020378	Sacu_v1.1_s0011.g004985;Sacu_v1.1_s0019.g007675;Sacu_v1.1_s0075.g017362	Gb_12754	TnS001042601t01	MA_482336g0010;MA_30192g0010;MA_10437071g0010;MA_141758g0010;MA_66118g0020	AMTR_s00011p00206350;AMTR_s00013p00202390;AMTR_s00013p00203470;AMTR_s00078p00124680	Zosma370g00010;Zosma59g00630;Zosma552g00070;Zosma1g01250;Zosma268g00060	Bradi5g07750;Bradi2g42080;Bradi2g59070;Bradi2g44467	LOC_Os01g44250.1;LOC_Os08g08800.1;LOC_Os04g31340.1;LOC_Os12g16300.1;LOC_Os04g31090.1;LOC_Os01g40420.1;LOC_Os01g69240.1	Zm00001e008392_P001;Zm00001e020551_P001;Zm00001e028447_P001;Zm00001e020385_P001	Solyc01g010700.3.1;Solyc03g111310.3.1	GSVIVT01020059001;GSVIVT01023804001;GSVIVT01008534001	AT3G48530;AT1G69800
OG0001501	NODE_4	Ubiquitous	PASS	AMBTC;ARATH;AZOFI;BRADI;CHLRE;VITVI;GINBI;KLEFL;ORYSA;PICAB;MICCC;MARPO;PHYPA;32188;SELML;SOLLC;3381;MAIZE;ZOSMR	No	No	No	Cre16.g680117	MCO09G473	Kfl00237_0130	No	Pp3c16_18860V3.1;Pp3c6_7790V3.1;Pp3c1_34410V3.1;Pp3c25_6520V3.1;Pp3c10_8120V3.1	Mp2g20320.1;Mp4g04900.1	Smo91656;Smo112690;Smo67002	Azfi_s0129.g048856;Azfi_s0221.g058716;Azfi_s0001.g000412;Azfi_s0087.g042432;Azfi_s0022.g015920;Azfi_s0012.g013022;Azfi_s0314.g064234;Azfi_s1943.g108309	Sacu_v1.1_s0011.g005132;Sacu_v1.1_s0101.g019788;Sacu_v1.1_s0086.g018421;Sacu_v1.1_s0061.g015307	Gb_12300;Gb_17060;Gb_33080	TnS000028999t01	MA_4140g0010;MA_797229g0010;MA_10437113g0010;MA_161299g0020;MA_106464g0010	AMTR_s00118p00107060;AMTR_s00018p00203080	Zosma3g00860;Zosma1g02880	Bradi5g04590;Bradi5g27480;Bradi3g13140	LOC_Os03g07130.2;LOC_Os08g01360.2	Zm00001e029125_P001;Zm00001e040628_P001;Zm00001e003223_P001;Zm00001e021893_P001	Solyc11g019930.2.1;Solyc06g065330.4.1	GSVIVT01034782001;GSVIVT01018761001	AT5G66160;AT1G35625;AT4G09560;AT1G22670;AT1G35630;AT1G71980
OG0001502	NODE_7	Ubiquitous	PASS	AMBTC;ARATH;AZOFI;BRADI;VITVI;GINBI;ORYSA;PICAB;MARPO;PHYPA;32188;SELML;SOLLC;3381;MAIZE;ZOSMR;CHABU	No	No	No	No	No	No	g50391	Pp3c22_3980V3.1;Pp3c10_19650V3.1;Pp3c3_32980V3.1;Pp3c10_19740V3.1;Pp3c3_33010V3.1	Mp2g06810.1;Mp1g02130.1	Smo121538	Azfi_s0076.g037852;Azfi_s0051.g031280;Azfi_s0002.g001663	Sacu_v1.1_s0034.g011233;Sacu_v1.1_s0038.g012029;Sacu_v1.1_s0155.g023612;Sacu_v1.1_s0014.g006319	Gb_39963;Gb_11017;Gb_41790	TnS000826481t04;TnS000640123t01	MA_4026g0010;MA_59995g0010;MA_9483417g0010;MA_95295g0010;MA_909045g0010;MA_10430494g0010;MA_133119g0010;MA_205752g0010	AMTR_s00067p00174290;AMTR_s00005p00173830;AMTR_s00055p00186940	Zosma3g00060;Zosma58g00980	Bradi3g53540;Bradi2g14110;Bradi2g58490	LOC_Os06g21340.1;LOC_Os01g68540.1;LOC_Os02g48730.1	Zm00001e031533_P001;Zm00001e023423_P001;Zm00001e015664_P002;Zm00001e027139_P001;Zm00001e027138_P001	Solyc12g098650.2.1;Solyc04g014760.3.1;Solyc11g012270.2.1;Solyc09g072670.3.1;Solyc05g054110.3.1	GSVIVT01028385001;GSVIVT01031620001;GSVIVT01003335001;GSVIVT01030419001	AT1G12070;AT1G62450;AT3G07880
OG0001503	NODE_1	Ubiquitous	PASS	AMBTC;ARATH;AZOFI;BRADI;CYAME;CHLRE;VITVI;GINBI;KLEFL;ORYSA;PICAB;MICCC;MARPO;PHYPA;32188;SELML;SOLLC;3381;MAIZE;ZOSMR;PORPP;CYAPA;CHABU	evm.model.contig_2025.2;evm.model.contig_583.6	CM19G02080;CM15G00980	evm.model.tig00021537.23;evm.model.tig00000169.10	Cre10.g421600;Cre06.g273300	MCO11G785;MCO11G246	Kfl00687_0060;Kfl00489_0140	g3851;g9037	Pp3c2_11130V3.1;Pp3c14_20630V3.1;Pp3c20_19020V3.1	Mp1g09670.1;Mp1g23020.1	Smo442211;Smo447798;Smo428835;Smo130418	Azfi_s0123.g048363;Azfi_s0006.g010354	Sacu_v1.1_s0017.g007124;Sacu_v1.1_s0107.g020374	Gb_22709;Gb_06729;Gb_19674	TnS000407129t03;TnS000796423t01;TnS000135377t01	MA_946438g0010;MA_10435490g0010;MA_34887g0010;MA_10434093g0010	AMTR_s00055p00165940;AMTR_s00088p00069780	Zosma32g00400;Zosma8g01960	Bradi3g53530;Bradi3g19960	LOC_Os08g19850.1;LOC_Os02g33500.1	Zm00001e004544_P001;Zm00001e012332_P002;Zm00001e035402_P001	Solyc05g005800.4.1;Solyc08g074550.3.1;Solyc07g048080.4.1	GSVIVT01030033001;GSVIVT01020206001;GSVIVT01014680001	AT2G04842;AT5G26830;AT1G18130
OG0001504	NODE_1	Ubiquitous	PASS	AMBTC;ARATH;AZOFI;BRADI;CYAME;CHLRE;VITVI;GINBI;KLEFL;ORYSA;PICAB;MICCC;MARPO;PHYPA;32188;SELML;SOLLC;3381;MAIZE;ZOSMR;PORPP;CYAPA;CHABU	evm.model.contig_4416.8;evm.model.contig_2104.19	CM07G00560	evm.model.tig00001466.15;evm.model.tig00000383.96	Cre17.g725100	MCO11G923;MCO11G433	Kfl00031_0050;Kfl00309_0170	g74987;g21883;g21873;g74	Pp3c8_22620V3.1;Pp3c21_9710V3.1	Mp1g02630.1;Mp1g10070.1	Smo94303;Smo168492	Azfi_s0240.g059691;Azfi_s0240.g059690;Azfi_s0288.g063246	Sacu_v1.1_s0018.g007475;Sacu_v1.1_s0024.g009187;Sacu_v1.1_s0037.g011864	Gb_37873;Gb_37871;Gb_29023	TnS001006909t01;TnS000067783t05	MA_10428900g0010;MA_7953205g0010;MA_18230g0010;MA_10427691g0010;MA_10431317g0020	AMTR_s00202p00033660;AMTR_s00005p00166730;AMTR_s00005p00164560	Zosma13g01030;Zosma124g00350	Bradi4g34290;Bradi1g74120	LOC_Os09g32450.1;LOC_Os03g06900.1	Zm00001e034601_P002;Zm00001e000494_P001	Solyc05g014720.4.1;Solyc05g014750.2.1;Solyc09g097880.4.1;Solyc05g014740.1.1;Solyc05g014730.1.1	GSVIVT01026459001;GSVIVT01026461001;GSVIVT01031636001	AT2G32000;AT5G63920
OG0001505	NODE_1	Ubiquitous	PASS	AMBTC;ARATH;AZOFI;BRADI;CYAME;CHLRE;VITVI;GINBI;KLEFL;ORYSA;PICAB;MICCC;MARPO;PHYPA;32188;SELML;SOLLC;3381;MAIZE;ZOSMR;PORPP;CYAPA;CHABU	evm.model.contig_3450.13;evm.model.contig_522.8;evm.model.contig_2068.11;evm.model.contig_3488.7	CM08G01560	evm.model.tig00000178.53;evm.model.tig00000178.52	Cre07.g325150;Cre09.g390615;Cre14.g622800	MCO02G433;MCO14G384	Kfl00114_0140;Kfl00036_0030;Kfl00038_0170	g36895;g51917;g40789	Pp3c22_5940V3.1;Pp3c4_30510V3.1;Pp3c22_2890V3.1;Pp3c8_13590V3.1;Pp3c8_16570V3.1;Pp3c4_30520V3.1;Pp3c21_10810V3.1	Mp5g03190.1;Mp4g18430.1;Mp3g01610.1	Smo97906	Azfi_s0246.g060037;Azfi_s0288.g063245;Azfi_s0004.g008693	Sacu_v1.1_s0019.g007711;Sacu_v1.1_s0019.g007712;Sacu_v1.1_s0119.g021353	Gb_24173;Gb_24175;Gb_08198	TnS000877473t01;TnS000897391t04	MA_10435100g0010;MA_57678g0020;MA_10195553g0010;MA_8910932g0010;MA_10220107g0010;MA_23822g0010	AMTR_s00009p00175930	Zosma99g00510;Zosma4g00690;Zosma235g00230;Zosma67g00170	Bradi4g38890	LOC_Os09g39790.1	Zm00001e009456_P002	Solyc06g083920.4.1	GSVIVT01028293001	AT2G42450
OG0001506	NODE_1	Ubiquitous	PASS	AMBTC;ARATH;AZOFI;BRADI;CYAME;CHLRE;VITVI;GINBI;KLEFL;ORYSA;PICAB;MICCC;MARPO;PHYPA;32188;SELML;SOLLC;3381;MAIZE;ZOSMR;PORPP;CYAPA;CHABU	evm.model.contig_2092.7;evm.model.contig_2025.21	CM19G00610	evm.model.tig00020964.16	Cre10.g464850;Cre08.g380300;Cre01.g012150;Cre06.g257650	MCO08G038;MCO07G075;MCO03G446	Kfl00006_0590;Kfl00573_0020	g54094;g54097	Pp3c7_26010V3.1;Pp3c2_32520V3.1;Pp3c11_4080V3.1;Pp3c10_640V3.1	Mp1g02290.1;Mp7g00200.1	Smo89699;Smo178515;Smo437743;Smo187336;Smo227932	Azfi_s0821.g087998	Sacu_v1.1_s0099.g019537;Sacu_v1.1_s0019.g007808	Gb_20288;Gb_29986	TnS000432769t01;TnS000840143t01;TnS000342289t01;TnS000872019t01	MA_10430139g0010;MA_102643g0010	AMTR_s00002p00212650;AMTR_s00005p00261840	Zosma246g00130;Zosma66g00550;Zosma259g00160	Bradi3g33544;Bradi5g13660	LOC_Os04g40620.1;LOC_Os04g40600.1;LOC_Os10g41400.1	Zm00001e007789_P002;Zm00001e002370_P001	Solyc06g034020.3.1;Solyc03g111720.3.1;Solyc03g093690.3.1	GSVIVT01013877001	AT5G61640;AT5G07470;AT5G07460;AT4G25130
OG0001507	NODE_8	Ubiquitous	PASS	AMBTC;ARATH;AZOFI;BRADI;VITVI;GINBI;ORYSA;PICAB;MARPO;PHYPA;32188;SELML;SOLLC;3381;MAIZE;ZOSMR	No	No	No	No	No	No	No	Pp3c16_7260V3.1;Pp3c10_5080V3.1;Pp3c14_4400V3.1	Mp7g12850.1	Smo77584;Smo75450	Azfi_s0019.g015303;Azfi_s0117.g046456	Sacu_v1.1_s0086.g018396;Sacu_v1.1_s0024.g008965;Sacu_v1.1_s0114.g020916	Gb_00802;Gb_09110	TnS000648987t02;TnS000157977t05	MA_7592930g0010;MA_10434238g0010;MA_10436872g0010	AMTR_s00109p00054230;AMTR_s00017p00215910;AMTR_s00030p00122220	Zosma57g00790;Zosma13g00200;Zosma196g00290;Zosma1g01800	Bradi5g10200;Bradi2g07640;Bradi3g51270;Bradi5g27260;Bradi1g48470	LOC_Os02g44740.1;LOC_Os04g46870.1;LOC_Os01g12820.1;LOC_Os06g06780.1;LOC_Os04g59330.1;LOC_Os04g35130.1	Zm00001e007482_P001;Zm00001e040882_P001;Zm00001e008104_P001;Zm00001e007480_P002;Zm00001e036415_P002;Zm00001e030085_P001	Solyc03g120710.2.1;Solyc11g042880.3.1;Solyc11g042890.2.1;Solyc04g078750.3.1;Solyc02g091000.4.1	GSVIVT01015376001;GSVIVT01017064001;GSVIVT01023904001;GSVIVT01009475001	AT4G35170;AT2G41990;AT3G24600;AT5G42860;AT3G24605;AT1G45688
OG0001508	NODE_1	Ubiquitous	PASS	AMBTC;ARATH;AZOFI;BRADI;CYAME;CHLRE;VITVI;GINBI;KLEFL;ORYSA;PICAB;MICCC;MARPO;PHYPA;32188;SELML;SOLLC;3381;MAIZE;ZOSMR;PORPP;CYAPA;CHABU	evm.model.contig_623.3	CM09G01980	evm.model.tig00020554.36;evm.model.tig00020554.37	Cre07.g312900	MCO15G039	Kfl00965_0030	g4741	Pp3c5_10300V3.1;Pp3c5_17090V3.1	Mp1g24750.1	Smo146155	Azfi_s0003.g008108;Azfi_s0008.g011365;Azfi_s1836.g107343	Sacu_v1.1_s0024.g009013	Gb_20278;Gb_20276;Gb_07121;Gb_07122;Gb_21912	TnS000945431t01;TnS000731401t04;TnS000974377t01;TnS000974377t04;TnS000692159t09	MA_62286g0020;MA_140610g0010;MA_10428377g0020;MA_884104g0010;MA_10426439g0010	AMTR_s00100p00119160;AMTR_s00080p00063640	Zosma159g00050;Zosma49g00310	Bradi2g37870;Bradi3g00350;Bradi5g04567;Bradi2g22927	LOC_Os02g01170.1;LOC_Os05g03100.1;LOC_Os05g38830.1	Zm00001e013385_P003;Zm00001e029476_P001;Zm00001e029475_P001;Zm00001e001491_P001;Zm00001e027267_P004;Zm00001e008508_P001;Zm00001e029518_P001	Solyc01g111530.3.1;Solyc09g007310.3.1;Solyc10g055450.2.1	GSVIVT01024033001;GSVIVT01018731001;GSVIVT01025537001	AT5G02880;AT4G38600
OG0001509	NODE_1	Ubiquitous	PASS	AMBTC;ARATH;AZOFI;BRADI;CYAME;CHLRE;VITVI;GINBI;KLEFL;ORYSA;PICAB;MICCC;MARPO;PHYPA;32188;SELML;SOLLC;3381;MAIZE;ZOSMR;PORPP;CYAPA;CHABU	evm.model.contig_2286.9	CM18G02050	evm.model.tig00020675.102	Cre03.g193800	MCO16G231;MCO02G171	Kfl00215_0120;Kfl00004_0300	g16969;g12968	Pp3c1_35170V3.1;Pp3c12_7710V3.1;Pp3c12_7760V3.1	Mp1g06990.1;Mp6g15140.1	Smo418417;Smo92995	Azfi_s0359.g066868;Azfi_s0111.g045615;Azfi_s0090.g042763	Sacu_v1.1_s0024.g009068;Sacu_v1.1_s0179.g024756	Gb_13621;Gb_01987;Gb_08700;Gb_13622	TnS000540273t07;TnS000662801t02;TnS000797021t02	MA_381568g0010;MA_779516g0010;MA_377460g0010	AMTR_s00020p00023980;AMTR_s00010p00083470;AMTR_s00010p00025770	Zosma31g01260;Zosma288g00270;Zosma44g01520	Bradi2g35987;Bradi1g27450	LOC_Os12g22600.1;LOC_Os08g02430.1;LOC_Os07g30200.1;LOC_Os01g27520.1	Zm00001e034992_P001;Zm00001e026308_P001;Zm00001e010372_P004	Solyc09g057950.3.1;Solyc03g019940.4.1;Solyc10g080710.2.1	GSVIVT01004706001;GSVIVT01006160001;GSVIVT01015254001	AT5G56680;AT1G70980;AT4G17300;AT3G07420
OG0001510	NODE_1	Ubiquitous	PASS	AMBTC;ARATH;AZOFI;BRADI;CYAME;CHLRE;VITVI;GINBI;KLEFL;ORYSA;PICAB;MICCC;MARPO;PHYPA;32188;SELML;SOLLC;3381;MAIZE;ZOSMR;PORPP;CYAPA;CHABU	evm.model.contig_3641.1;evm.model.contig_4425.3	CM19G00070	evm.model.tig00020610.16	Cre01.g056331	MCO02G264	Kfl00128_0140	g63063	Pp3c8_11120V3.1;Pp3c20_17570V3.1	Mp7g19740.1	Smo227351	Azfi_s0189.g056841;Azfi_s0215.g058374	Sacu_v1.1_s0059.g015123;Sacu_v1.1_s0026.g009626	Gb_24084;Gb_36045	TnS000044525t01;TnS000516847t02	MA_322586g0010;MA_293450g0010;MA_961115g0010;MA_101156g0010;MA_140203g0010;MA_5645362g0010;MA_459293g0010;MA_10433067g0010;MA_10382688g0020;MA_379058g0010;MA_8791031g0010;MA_10431694g0020;MA_179199g0010;MA_56805g0010;MA_10431694g0010	AMTR_s00021p00099040;AMTR_s00132p00051080	Zosma25g01270;Zosma153g00190	Bradi2g07040;Bradi3g15809;Bradi1g38760;Bradi3g38210	LOC_Os05g44330.5;LOC_Os01g11880.1;LOC_Os01g11860.1;LOC_Os06g34040.1	Zm00001e016456_P001;Zm00001e037094_P001;Zm00001e003791_P002	Solyc07g062610.4.1;Solyc01g108070.4.1	GSVIVT01031729001;GSVIVT01014220001	AT3G14990;AT4G34020;AT1G53280
OG0001511	NODE_1	Ubiquitous	PASS	AMBTC;ARATH;AZOFI;BRADI;CYAME;CHLRE;VITVI;GINBI;KLEFL;ORYSA;PICAB;MICCC;MARPO;PHYPA;32188;SELML;SOLLC;3381;MAIZE;ZOSMR;PORPP;CYAPA;CHABU	evm.model.contig_2314.1	CM19G04280	evm.model.tig00021464.39	Cre12.g516200	MCO12G218	Kfl00080_0090	g17567;g8750;g57047	Pp3c7_1950V3.1;Pp3s128_50V3.1;Pp3s128_10V3.1;Pp3c11_25530V3.1;Pp3c11_25450V3.1;Pp3c11_25350V3.1	Mp2g20200.1;Mp2g20190.1	Smo411087;Smo403693	Azfi_s0796.g087282;Azfi_s0028.g024004	Sacu_v1.1_s0027.g009688;Sacu_v1.1_s0080.g017954	Gb_02895;Gb_14897;Gb_02896	TnS000828849t07;TnS000703273t13;TnS000703273t12;TnS000388089t01	MA_5261028g0010;MA_3981252g0010;MA_10285571g0010;MA_10426758g0020;MA_10366801g0010;MA_10426758g0010	AMTR_s00032p00133570	Zosma258g00140;Zosma258g00190;Zosma258g00150	Bradi2g45070;Bradi3g44480;Bradi3g44160;Bradi3g44175	LOC_Os01g53900.1;LOC_Os02g32030.1;LOC_Os04g02820.1;LOC_Os01g52470.1	Zm00001e006294_P001;Zm00001e006291_P001;Zm00001e006293_P001;Zm00001e029078_P002	Solyc08g062910.4.1;Solyc08g062920.3.1	GSVIVT01020404001	AT3G12915;AT1G56070
OG0001512	NODE_6	Ubiquitous	PASS	AMBTC;ARATH;AZOFI;BRADI;VITVI;GINBI;KLEFL;ORYSA;PICAB;MARPO;PHYPA;32188;SELML;SOLLC;3381;MAIZE;ZOSMR	No	No	No	No	No	Kfl00077_0220;Kfl00533_0020;Kfl00122_0140	No	Pp3c21_8420V3.1;Pp3c22_14440V3.1;Pp3c18_9680V3.1;Pp3c1_3510V3.1	Mp8g09340.1	Smo417352;Smo415168	Azfi_s0007.g010761;Azfi_s0032.g024882	Sacu_v1.1_s0032.g010939;Sacu_v1.1_s0120.g021362	Gb_22821;Gb_00436;Gb_22822	TnS000292275t03;TnS000292275t01;TnS000877399t03;TnS000877399t04;TnS000877399t05	MA_172962g0010;MA_10379445g0010;MA_11372g0010;MA_362355g0010;MA_492792g0010;MA_10226858g0010;MA_87184g0010	AMTR_s00021p00030140	Zosma251g00370	Bradi2g26240;Bradi2g06600;Bradi2g06590;Bradi2g06570;Bradi2g06580;Bradi3g37520	LOC_Os05g32820.1;LOC_Os01g11010.1;LOC_Os01g10950.1;LOC_Os01g10930.1;LOC_Os01g10920.1;LOC_Os01g10960.1	Zm00001e031606_P001;Zm00001e012654_P001;Zm00001e026024_P001;Zm00001e026026_P001	Solyc06g051010.1.1;Solyc10g007330.1.1;Solyc03g095850.1.1;Solyc07g062460.4.1;Solyc06g051020.2.1;Solyc12g014270.3.1	GSVIVT01014200001;GSVIVT01032764001	AT3G14920;AT5G05480
OG0001513	NODE_3	Ubiquitous	PASS	AZOFI;CHLRE;GINBI;KLEFL;PICAB;MARPO;PHYPA;32188;SOLLC;ZOSMR;CYAPA;CHABU	No	No	evm.model.tig00001027.12;evm.model.tig00020911.55;evm.model.tig00020911.52;evm.model.tig00000498.48;evm.model.tig00020685.24;evm.model.tig00020710.43	Cre16.g685613;Cre12.g551550;Cre12.g485438;Cre45.g760847;Cre02.g142987;Cre06.g296150;Cre09.g417400;Cre32.g758797	No	Kfl00733_0030	g19772	Pp3c21_10130V3.1;Pp3c20_2590V3.1;Pp3c19_4830V3.1	Mp5g00380.1;Mp2g24670.1	No	Azfi_s0017.g014628;Azfi_s0109.g045426	Sacu_v1.1_s0038.g011913	Gb_05941;Gb_05933;Gb_05940;Gb_41691;Gb_33276;Gb_07248	No	MA_9271798g0010;MA_10426275g0020;MA_498978g0010;MA_10436514g0010;MA_9110143g0010;MA_10426275g0010;MA_504332g0010;MA_10242582g0010;MA_10436514g0020;MA_117801g0020;MA_1039224g0010	No	Zosma112g00620;Zosma164g00290;Zosma243g00120;Zosma1g03440;Zosma14g00320;Zosma14g00310;Zosma185g00210;Zosma30g00990;Zosma41g00050;Zosma310g00200;Zosma37g01480;Zosma9g01700;Zosma32g00380;Zosma7390g00010;Zosma258g00010	No	No	No	Solyc07g055900.1.1	No	No
OG0001514	NODE_6	-	FAIL	AMBTC;ARATH;BRADI;VITVI;GINBI;KLEFL;ORYSA;PICAB;MARPO;PHYPA;32188;SOLLC;3381;MAIZE;ZOSMR;CHABU	No	No	No	No	No	Kfl00283_0200	g32235	Pp3c19_16670V3.1;Pp3c22_14740V3.1	Mp2g19080.1	No	No	Sacu_v1.1_s0178.g024727;Sacu_v1.1_s0095.g019236;Sacu_v1.1_s0039.g012175	Gb_07619;Gb_21297;Gb_07618;Gb_40861;Gb_35204	TnS000526397t01;TnS000436807t02;TnS000098265t12;TnS000290555t15;TnS000872841t02;TnS000925207t07;TnS000566553t04;TnS000872841t03;TnS000379473t01	MA_126742g0010;MA_132750g0010;MA_111456g0010;MA_465972g0010;MA_10692g0010;MA_85596g0010;MA_1638g0010;MA_10426471g0010	AMTR_s00019p00062450;AMTR_s00045p00179710	Zosma17g01150;Zosma14g01660;Zosma278g00110	Bradi1g74877;Bradi3g53930;Bradi1g47067;Bradi4g08640	LOC_Os09g04160.1;LOC_Os06g08740.1;LOC_Os02g55070.1;LOC_Os06g29490.1	Zm00001e023711_P003;Zm00001e036297_P001;Zm00001e030742_P002	Solyc03g117680.4.1;Solyc07g005990.3.1;Solyc06g068540.3.1;Solyc01g100440.3.1	GSVIVT01016101001;GSVIVT01023689001;GSVIVT01031234001	AT1G54300;AT4G30780;AT3G05770;AT2G24100
OG0001515	NODE_1	Ubiquitous	PASS	AMBTC;ARATH;AZOFI;BRADI;CYAME;CHLRE;VITVI;GINBI;KLEFL;ORYSA;PICAB;MICCC;MARPO;PHYPA;32188;SELML;SOLLC;3381;MAIZE;ZOSMR;PORPP;CYAPA;CHABU	evm.model.contig_2176.1	CM09G02290	evm.model.tig00000489.17;evm.model.tig00000863.1;evm.model.tig00000489.16;evm.model.tig00020537.34	Cre05.g235750	MCO08G324;MCO04G338	Kfl00266_0120;Kfl00153_0160	g31950;g41115;g41117	Pp3c9_1020V3.1;Pp3c20_1350V3.1	Mp2g14640.1;Mp7g16850.1	Smo410679;Smo125776;Smo446939	Azfi_s0015.g014037;Azfi_s0368.g067032	Sacu_v1.1_s0184.g024984;Sacu_v1.1_s0047.g013512	Gb_33619;Gb_22228;Gb_07613;Gb_18995	TnS000994775t05;TnS000234581t09	MA_214705g0010;MA_10435491g0030;MA_10429110g0010;MA_10429459g0030;MA_40647g0020;MA_10435491g0020;MA_14434g0010	AMTR_s00022p00172100;AMTR_s00078p00191830;AMTR_s00003p00029910	Zosma145g00260;Zosma145g00280;Zosma278g00120	Bradi4g29887;Bradi2g05160	LOC_Os09g24220.1;LOC_Os01g08540.1	Zm00001e034087_P001;Zm00001e016678_P004	Solyc07g018340.3.1;Solyc01g079520.3.1;Solyc07g018350.2.1	GSVIVT01015407001;GSVIVT01028112001	AT4G02070;AT3G24495
OG0001516	NODE_1	Ubiquitous	PASS	AMBTC;BRADI;CYAME;CHLRE;VITVI;GINBI;KLEFL;ORYSA;PICAB;MICCC;MARPO;PHYPA;32188;SELML;SOLLC;3381;MAIZE;PORPP;CYAPA;CHABU	evm.model.contig_491.1;evm.model.contig_3699.7;evm.model.contig_4458.4;evm.model.contig_2404.7	CM18G02150;CM01G01050;CM15G01470;CM16G01030;CM20G00500	evm.model.tig00020660.38;evm.model.tig00020961.55;evm.model.tig00001027.30;evm.model.tig00000881.13;evm.model.tig00000692.71	Cre08.g372300;Cre03.g179750;Cre14.g608788	MCO15G091;MCO07G148;MCO07G404;MCO04G437	Kfl00050_0380;Kfl00177_0210;Kfl00605_0010;Kfl00065_0180;Kfl00079_0220;Kfl00566_0040	g49491	Pp3c15_24210V3.1;Pp3c5_19920V3.1;Pp3c9_21990V3.1	Mp7g12590.1	Smo429095;Smo409828	No	Sacu_v1.1_s0069.g016523	Gb_08975	TnS000008479t01;TnS000946095t01;TnS000974229t03;TnS000324117t03;TnS000324117t02;TnS000974229t04;TnS000877691t01;TnS000974229t02;TnS000974229t01	MA_10434138g0010	AMTR_s00002p00110970	No	Bradi1g43800;Bradi1g11080	LOC_Os03g49940.1;LOC_Os06g15810.1	Zm00001e030937_P004;Zm00001e005411_P002	Solyc05g017900.3.1;Solyc05g017940.3.1	GSVIVT01008427001;GSVIVT01011734001	No
OG0001517	NODE_1	-	FAIL	AMBTC;ARATH;AZOFI;BRADI;CYAME;CHLRE;VITVI;GINBI;KLEFL;ORYSA;PICAB;MARPO;PHYPA;32188;SELML;SOLLC;3381;MAIZE;ZOSMR;CYAPA;CHABU	No	CM12G00490;CM13G01190	evm.model.tig00000227.60;evm.model.tig00000881.16	Cre05.g232150;Cre09.g388800	No	Kfl00547_0060	g19527;g34345	Pp3c3_20260V3.1;Pp3c4_7960V3.1;Pp3c13_16600V3.1;Pp3c19_11670V3.1;Pp3c8_13280V3.1;Pp3c4_7965V3.1	Mp1g00180.1;Mp2g11670.1	Smo272294;Smo402894;Smo78170;Smo270327	Azfi_s0144.g051598;Azfi_s0003.g007635;Azfi_s0088.g042502;Azfi_s0060.g034810;Azfi_s0260.g060705	Sacu_v1.1_s0070.g016672;Sacu_v1.1_s0210.g025893;Sacu_v1.1_s0073.g017023	Gb_27370	TnS000497013t21	MA_17683g0010;MA_95356g0010	AMTR_s00004p00059320;AMTR_s00002p00181950	Zosma106g00560;Zosma116g00770	Bradi5g17330;Bradi1g05680	LOC_Os03g58040.1;LOC_Os02g43470.1;LOC_Os04g45970.1	Zm00001e041358_P001;Zm00001e005964_P003	Solyc03g094010.3.1;Solyc05g052100.3.1;Solyc10g078550.4.1;Solyc06g033860.2.1	GSVIVT01024475001;GSVIVT01024481001;GSVIVT01003691001;GSVIVT01024479001;GSVIVT01033402001;GSVIVT01024480001	AT5G07440;AT5G18170;AT3G03910
OG0001518	NODE_4	Ubiquitous	PASS	AMBTC;ARATH;AZOFI;BRADI;CHLRE;VITVI;GINBI;KLEFL;ORYSA;PICAB;MICCC;MARPO;PHYPA;32188;SOLLC;3381;MAIZE;ZOSMR;CHABU	No	No	No	Cre02.g106250	MCO07G356	Kfl00020_0420	g16966	Pp3c2_11210V3.1;Pp3c2_11250V3.1;Pp3c1_30090V3.1;Pp3c1_30130V3.1	Mp4g22960.1	No	Azfi_s0284.g063104;Azfi_s0022.g016209	Sacu_v1.1_s0080.g017927	Gb_28384;Gb_06854;Gb_21919	TnS000907713t03;TnS000675655t01	MA_3844g0010;MA_38969g0010	AMTR_s00169p00025570;AMTR_s00141p00064150;AMTR_s00066p00125170;AMTR_s00141p00067960	Zosma4g01160;Zosma68g00390;Zosma44g00900	Bradi4g40040;Bradi2g50237;Bradi4g20900;Bradi1g59630;Bradi3g41890	LOC_Os11g14300.1;LOC_Os03g36900.1;LOC_Os08g42980.1;LOC_Os12g12360.1;LOC_Os07g01260.1;LOC_Os01g55170.1	Zm00001e039790_P001;Zm00001e004312_P002;Zm00001e029030_P001;Zm00001e033831_P001;Zm00001e032645_P001;Zm00001e019774_P001;Zm00001e011058_P001;Zm00001e003735_P001	Solyc08g015650.3.1;Solyc02g070550.3.1;Solyc01g108310.4.1;Solyc12g096640.3.1;Solyc10g050550.3.1;Solyc12g019000.2.1	GSVIVT01038251001;GSVIVT01031802001;GSVIVT01021437001	AT2G43970;AT3G19090;AT5G46250
OG0001519	NODE_1	Ubiquitous	PASS	AMBTC;ARATH;AZOFI;BRADI;CHLRE;VITVI;GINBI;KLEFL;ORYSA;PICAB;MARPO;PHYPA;32188;SELML;SOLLC;3381;MAIZE;ZOSMR;PORPP;CHABU	evm.model.contig_2280.1;evm.model.contig_3476.3	No	No	Cre06.g290450;Cre03.g162750;Cre03.g177200	No	Kfl00085_0140;Kfl00380_0120	g46786;g38484	Pp3c19_8230V3.1;Pp3c22_7290V3.1;Pp3c3_21560V3.1;Pp3c13_15440V3.1	Mp5g13560.1;Mp7g15600.1	Smo442777;Smo132785	Azfi_s0001.g000420;Azfi_s0314.g064239;Azfi_s0133.g049305	Sacu_v1.1_s0101.g019799	Gb_05124;Gb_12352;Gb_00863;Gb_06455	TnS000029049t04;TnS000748019t03;TnS000952953t04	MA_5779g0010;MA_10429234g0010;MA_114047g0010	AMTR_s00057p00130200;AMTR_s00046p00168380	Zosma12g00240;Zosma30g00620	Bradi4g08727;Bradi2g60300;Bradi2g27260	LOC_Os07g46820.1;LOC_Os05g30980.1;LOC_Os01g71200.1;LOC_Os09g03610.1	Zm00001e028353_P001;Zm00001e009433_P002;Zm00001e026764_P001;Zm00001e031386_P001	Solyc09g074360.4.1;Solyc08g007370.3.1;Solyc01g058450.3.1	GSVIVT01028149001;GSVIVT01011013001;GSVIVT01034966001;GSVIVT01034825001	AT2G47310;AT4G16280;AT1G03457;AT4G03110
OG0001520	NODE_1	Ubiquitous	PASS	AMBTC;ARATH;AZOFI;BRADI;CHLRE;VITVI;KLEFL;ORYSA;PICAB;MARPO;PHYPA;32188;SELML;SOLLC;3381;MAIZE;ZOSMR;PORPP;CYAPA;CHABU	evm.model.contig_623.9;evm.model.contig_2340.5;evm.model.contig_2618.1;evm.model.contig_2088.1;evm.model.contig_729.1;evm.model.contig_436.1	No	evm.model.tig00020960.50;evm.model.tig00020911.28;evm.model.tig00020911.19;evm.model.tig00021742.16	Cre03.g170150;Cre03.g170200	No	Kfl00719_0030	g39156;g28518;g39159;g39155;g39166;g39161;g37540	Pp3c6_15920V3.1	Mp2g16960.1	Smo417921;Smo444195	Azfi_s0104.g044799;Azfi_s0027.g023713	Sacu_v1.1_s0127.g021854	No	TnS000493429t11	MA_123413g0010;MA_734876g0010;MA_674161g0010	AMTR_s00057p00131460	Zosma113g00420	Bradi2g27267;Bradi3g44400	LOC_Os05g30970.1;LOC_Os02g32160.1	Zm00001e031387_P001;Zm00001e014658_P002	Solyc03g118200.4.1;Solyc06g068840.3.1;Solyc10g045510.1.1	GSVIVT01013313001;GSVIVT01021994001;GSVIVT01022003001;GSVIVT01010056001;GSVIVT01021995001;GSVIVT01021992001;GSVIVT01034533001;GSVIVT01008648001;GSVIVT01021986001;GSVIVT01022002001;GSVIVT01021997001	AT5G07300;AT1G08860;AT5G61910;AT5G61900
OG0001521	NODE_1	Not conserved	PASS	AZOFI;CHLRE;GINBI;KLEFL;MICCC;MARPO;PHYPA;32188;SELML;PORPP;CYAPA;CHABU	evm.model.contig_2284.15;evm.model.contig_3690.7;evm.model.contig_3431.1;evm.model.contig_2051.39	No	evm.model.tig00001376.13;evm.model.tig00020904.159;evm.model.tig00020563.92;evm.model.tig00021537.36;evm.model.tig00000405.21;evm.model.tig00020604.23;evm.model.tig00000498.13;evm.model.tig00000789.56;evm.model.tig00020904.158;evm.model.tig00001365.2;evm.model.tig00000254.3;evm.model.tig00021623.20;evm.model.tig00000882.13;evm.model.tig00021537.35;evm.model.tig00020830.67;evm.model.tig00000769.24;evm.model.tig00000789.57;evm.model.tig00021133.6;evm.model.tig00000093.245;evm.model.tig00000254.4;evm.model.tig00021133.7	Cre16.g665100;Cre12.g532350;Cre17.g720600;Cre17.g702850;Cre16.g667451;Cre16.g665050;Cre11.g467528;Cre16.g667350;Cre10.g444850;Cre07.g333535	MCO14G141;MCO04G064;MCO13G580;MCO16G469;MCO04G501;MCO03G344;MCO14G402;MCO16G144	Kfl00140_0170;Kfl00290_0110	g19278	Pp3c26_6020V3.1	Mp2g23520.1;Mp6g11570.1	Smo424607;Smo426835	Azfi_s0035.g025512;Azfi_s0035.g025515	Sacu_v1.1_s0130.g022039	Gb_09888;Gb_09885;Gb_09890	No	No	No	No	No	No	No	No	No	No
OG0001522	NODE_8	-	FAIL	AMBTC;ARATH;BRADI;VITVI;GINBI;ORYSA;PICAB;MARPO;32188;SELML;SOLLC;3381;MAIZE	No	No	No	No	No	No	No	No	Mp1g04740.1	Smo405720;Smo413193;Smo402749;Smo441550;Smo444407;Smo403588	No	Sacu_v1.1_s0153.g023515	Gb_34270;Gb_14415;Gb_33827;Gb_04112	TnS000829583t13;TnS000482749t01;TnS000997633t01;TnS000245263t01;TnS000731871t01;TnS000353173t01	MA_104866g0010;MA_2596116g0010;MA_222427g0010;MA_9997092g0010;MA_10240445g0010;MA_10172749g0010;MA_188576g0010;MA_342670g0010;MA_230960g0010;MA_20322g0020;MA_9965033g0010	AMTR_s00104p00068440;AMTR_s00024p00140200;AMTR_s00165p00049610;AMTR_s00024p00141270;AMTR_s00024p00140530;AMTR_s00050p00224240	No	Bradi2g30490;Bradi5g09617;Bradi2g54970;Bradi5g09610	LOC_Os01g62980.1;LOC_Os04g33930.1;LOC_Os04g33920.1;LOC_Os05g06780.1	Zm00001e008958_P001;Zm00001e023417_P001;Zm00001e008178_P002;Zm00001e019277_P001	Solyc05g041140.4.1;Solyc06g036230.4.1;Solyc03g079880.4.1;Solyc10g018480.1.1	GSVIVT01034065001;GSVIVT01016435001;GSVIVT01011567001	AT2G37870;AT3G53980;AT5G05960
OG0001523	NODE_8	-	FAIL	AMBTC;ARATH;AZOFI;BRADI;VITVI;GINBI;ORYSA;PICAB;MARPO;PHYPA;SOLLC;3381;MAIZE;ZOSMR	No	No	No	No	No	No	No	Pp3c9_6180V3.1;Pp3c9_5820V3.1;Pp3c7_26350V3.1;Pp3c4_7770V3.1;Pp3c1_6050V3.1	Mp8g11780.1	No	Azfi_s0145.g051647	No	Gb_01118;Gb_09694;Gb_20450;Gb_09697;Gb_32752;Gb_32753;Gb_18775	TnS000693017t06;TnS000486845t03;TnS000486845t04;TnS000486845t05	MA_646164g0010;MA_10264245g0010;MA_159816g0010;MA_168820g0010;MA_892990g0010;MA_112604g0010;MA_475682g0010;MA_793381g0010;MA_97722g0010;MA_159816g0020;MA_10436842g0020;MA_9476g0020;MA_10436842g0010;MA_7771822g0010	AMTR_s00001p00263560;AMTR_s00022p00063910;AMTR_s00002p00193360;AMTR_s00022p00063350	Zosma88g00710	Bradi3g51790;Bradi3g06770	LOC_Os02g09960.1;LOC_Os06g41960.1;LOC_Os02g45750.1;LOC_Os06g41980.1	Zm00001e014106_P001;Zm00001e025053_P001;Zm00001e015446_P001	Solyc02g089900.1.1;Solyc09g083200.4.1;Solyc09g083210.3.1;Solyc10g045610.1.1;Solyc12g089020.2.1;Solyc02g089920.1.1	GSVIVT01019038001;GSVIVT01013461001;GSVIVT01018093001	AT2G23770;AT2G33580
OG0001524	AMBTC	-	FAIL	AMBTC	No	No	No	No	No	No	No	No	No	No	No	No	No	No	No	AMTR_s00026p00135840;AMTR_s00042p00101940;AMTR_s00100p00153130;AMTR_s00020p00176110;AMTR_s00120p00066930;AMTR_s00083p00020760;AMTR_s00001p00272760;AMTR_s00014p00255120;AMTR_s00037p00014430;AMTR_s00053p00156380;AMTR_s00125p00072870;AMTR_s00047p00225800;AMTR_s00051p00202490;AMTR_s00054p00147360;AMTR_s00028p00185730;AMTR_s00014p00255130;AMTR_s00020p00029490;AMTR_s00008p00267170;AMTR_s00035p00171800;AMTR_s00052p00200930;AMTR_s00082p00133380;AMTR_s00200p00030510;AMTR_s00014p00159570;AMTR_s00020p00194490;AMTR_s00031p00095250;AMTR_s00074p00128620;AMTR_s00207p00025690;AMTR_s00043p00200800;AMTR_s00004p00270660;AMTR_s00104p00141150;AMTR_s00086p00145680;AMTR_s00081p00175290;AMTR_s00151p00045250;AMTR_s00052p00200910;AMTR_s00026p00072130;AMTR_s00051p00157020;AMTR_s00104p00105710;AMTR_s00014p00159580;AMTR_s00082p00091930;AMTR_s00151p00059530;AMTR_s00128p00021190;AMTR_s00422p00009290;AMTR_s00124p00061060;AMTR_s00015p00237200;AMTR_s00167p00042230;AMTR_s00132p00058170;AMTR_s00008p00266590;AMTR_s00093p00110460;AMTR_s00100p00153140;AMTR_s00100p00118360;AMTR_s00020p00029440;AMTR_s00141p00095530;AMTR_s00136p00100260;AMTR_s00006p00091380;AMTR_s00027p00139980;AMTR_s00006p00179450;AMTR_s00026p00103840	No	No	No	No	No	No	No
OG0001525	AMBTC	-	FAIL	AMBTC	No	No	No	No	No	No	No	No	No	No	No	No	No	No	No	AMTR_s00058p00155830;AMTR_s00028p00093730;AMTR_s00083p00066470;AMTR_s00127p00030520;AMTR_s00015p00210950;AMTR_s00145p00024740;AMTR_s00051p00123690;AMTR_s00054p00170120;AMTR_s00087p00080760;AMTR_s00117p00138510;AMTR_s00058p00155870;AMTR_s00127p00030560;AMTR_s00134p00075640;AMTR_s00152p00086920;AMTR_s00051p00126730;AMTR_s00005p00061430;AMTR_s00080p00155380;AMTR_s00008p00085400;AMTR_s00004p00255900;AMTR_s00058p00155790;AMTR_s00081p00121960;AMTR_s00128p00036350;AMTR_s00031p00056300;AMTR_s00052p00138640;AMTR_s00070p00179750;AMTR_s00161p00022950;AMTR_s00031p00054860;AMTR_s00043p00158630;AMTR_s00006p00181630;AMTR_s00008p00221460;AMTR_s00036p00141250;AMTR_s00080p00016830;AMTR_s00102p00140910;AMTR_s00005p00061460;AMTR_s00127p00030460;AMTR_s00150p00052380;AMTR_s00117p00108650;AMTR_s00026p00081160;AMTR_s00134p00075880;AMTR_s00124p00121570;AMTR_s00014p00252310;AMTR_s00134p00095050;AMTR_s00014p00111430;AMTR_s00127p00049350;AMTR_s00160p00043240;AMTR_s00014p00105000;AMTR_s00152p00086970;AMTR_s00021p00140800;AMTR_s00117p00123640;AMTR_s00080p00137790;AMTR_s00014p00117020;AMTR_s00064p00118640;AMTR_s00108p00119790;AMTR_s00046p00193250;AMTR_s00031p00056270;AMTR_s00145p00024690;AMTR_s00031p00105870	No	No	No	No	No	No	No
OG0001526	CHABU	-	FAIL	CHABU	No	No	No	No	No	No	g28527;g12777;g29980;g30486;g31520;g32070;g22114;g37453;g39171;g19289;g10996;g39981;g34799;g48667;g6522;g87097;g3244;g49505;g36792;g29382;g40424;g32044;g12866;g38671;g20990;g29577;g30745;g20382;g17645;g57845;g500;g23141;g48135;g34481;g6700;g39131;g45549;g87059;g21278;g31304;g37087;g51494;g6643;g38692;g30509;g54150;g38729;g20275;g907;g30752;g38134;g52683;g78861;g34433;g18626;g32256;g27820	No	No	No	No	No	No	No	No	No	No	No	No	No	No	No	No
OG0001527	NODE_1	-	FAIL	KLEFL;PORPP;CYAPA;CHABU	evm.model.contig_2667.1	No	evm.model.tig00021350.10	No	No	Kfl00173_0120	g30793;g39852;g177;g19923;g39873;g12007;g17895;g36995;g25967;g38653;g38978;g50930;g54928;g5712;g3057;g38367;g37032;g39229;g38341;g12695;g23397;g12850;g39872;g8465;g57389;g31697;g40307;g4018;g23772;g66702;g8359;g55236;g16927;g369;g12734;g51657;g3144;g12202;g30688;g62225;g11948;g54984;g74679;g8912;g40410;g24140;g33915;g12345;g26113;g38340;g363;g2900;g21171;g34551	No	No	No	No	No	No	No	No	No	No	No	No	No	No	No	No
OG0001528	PICAB	-	FAIL	PICAB	No	No	No	No	No	No	No	No	No	No	No	No	No	No	MA_10430805g0020;MA_152027g0010;MA_5987g0010;MA_154302g0010;MA_10431729g0010;MA_10099827g0010;MA_9611g0010;MA_10389540g0010;MA_10427079g0040;MA_10434778g0010;MA_78117g0010;MA_149723g0010;MA_10343088g0010;MA_10432856g0020;MA_10431111g0010;MA_10430805g0030;MA_150928g0010;MA_182415g0010;MA_30302g0010;MA_40781g0010;MA_4217g0010;MA_61370g0010;MA_78117g0020;MA_217251g0010;MA_898978g0020;MA_53300g0020;MA_157081g0020;MA_183789g0010;MA_185166g0010;MA_159567g0010;MA_1078695g0010;MA_148315g0010;MA_10330901g0010;MA_158002g0010;MA_47703g0010;MA_9304g0010;MA_10388680g0010;MA_10427604g0020;MA_24704g0020;MA_97443g0010;MA_4942g0010;MA_15258g0010;MA_9649g0020;MA_184353g0010;MA_174271g0010;MA_207641g0010;MA_10430805g0040;MA_122868g0010;MA_167199g0010;MA_173612g0010;MA_10351192g0010;MA_10296730g0010;MA_10307420g0020;MA_1007189g0010;MA_62661g0010;MA_56062g0010;MA_64641g0020	No	No	No	No	No	No	No	No
OG0001529	PICAB	-	FAIL	PICAB	No	No	No	No	No	No	No	No	No	No	No	No	No	No	MA_133372g0010;MA_153752g0010;MA_174763g0010;MA_1360g0010;MA_910180g0010;MA_151207g0020;MA_181657g0010;MA_157395g0010;MA_73285g0010;MA_156649g0010;MA_10316948g0020;MA_14495g0010;MA_7362g0020;MA_164987g0020;MA_100303g0010;MA_103302g0010;MA_86665g0010;MA_132107g0010;MA_12932g0010;MA_87355g0010;MA_6485g0020;MA_73700g0010;MA_2337g0010;MA_8778678g0010;MA_112681g0020;MA_10388490g0010;MA_177458g0010;MA_163461g0010;MA_126449g0010;MA_66908g0010;MA_15155g0010;MA_99280g0010;MA_923587g0010;MA_10175117g0010;MA_108007g0010;MA_100409g0010;MA_5601g0080;MA_92114g0010;MA_156089g0010;MA_86761g0010;MA_1208g0010;MA_183207g0030;MA_37703g0010;MA_90401g0010;MA_15155g0020;MA_200519g0010;MA_44301g0010;MA_19555g0010;MA_10380687g0010;MA_100931g0010;MA_102843g0010;MA_138244g0010;MA_138710g0020;MA_304552g0010;MA_185583g0010;MA_8796497g0010;MA_32g0010	No	No	No	No	No	No	No	No
OG0001530	NODE_8	-	FAIL	AMBTC;ARATH;AZOFI;BRADI;VITVI;GINBI;ORYSA;PICAB;MARPO;PHYPA;32188;SELML;SOLLC;3381;MAIZE;ZOSMR	No	No	No	No	No	No	No	Pp3c4_21680V3.1;Pp3c13_14870V3.1;Pp3c25_10190V3.1;Pp3c12_6560V3.1;Pp3c16_23740V3.1;Pp3c3_17840V3.1	Mp6g00020.1;Mp2g10040.1;Mp8g05070.1;Mp8g05080.1	Smo175973	Azfi_s0333.g065437;Azfi_s0012.g012968	Sacu_v1.1_s0159.g023841;Sacu_v1.1_s0003.g001860;Sacu_v1.1_s0066.g016178;Sacu_v1.1_s0039.g012203;Sacu_v1.1_s0032.g010827;Sacu_v1.1_s0001.g000050	Gb_39990;Gb_23185;Gb_38916;Gb_16450;Gb_16456;Gb_16449;Gb_31073;Gb_26239;Gb_16883	TnS000031647t08;TnS000953283t02;TnS000805111t18	MA_10435536g0010;MA_118702g0010;MA_130482g0010	AMTR_s00077p00107120;AMTR_s00025p00202710	Zosma56g01120;Zosma48g00790;Zosma144g00200	Bradi2g31510;Bradi3g43160;Bradi2g53470	LOC_Os02g26770.1;LOC_Os01g60450.1;LOC_Os02g26810.1;LOC_Os05g25640.1	Zm00001e014547_P001;Zm00001e031370_P001;Zm00001e028855_P001;Zm00001e026757_P001	Solyc06g150137.1.1;Solyc05g047530.3.1	GSVIVT01024554001;GSVIVT01035166001;GSVIVT01032256001	AT2G30490
OG0001531	NODE_1	Ubiquitous	PASS	AMBTC;ARATH;AZOFI;BRADI;CHLRE;VITVI;GINBI;KLEFL;ORYSA;PICAB;MICCC;MARPO;PHYPA;32188;SELML;SOLLC;3381;MAIZE;ZOSMR;PORPP;CYAPA;CHABU	evm.model.contig_3440.11	No	evm.model.tig00020675.16	Cre17.g704850	MCO02G140	Kfl00456_0020;Kfl00049_0100	g34312	Pp3c8_16590V3.1	Mp3g25140.1	Smo406084	Azfi_s1664.g105491;Azfi_s0217.g058542;Azfi_s0113.g045892	Sacu_v1.1_s0056.g014525;Sacu_v1.1_s0001.g000302	Gb_04867;Gb_02812;Gb_31856	TnS000818237t02;TnS001020077t04	MA_10433863g0010;MA_119915g0010;MA_10432221g0010;MA_10431284g0010	AMTR_s00137p00101330;AMTR_s00086p00140110	Zosma158g00320;Zosma215g00070;Zosma74g00600;Zosma237g00330;Zosma65g01120	Bradi5g14910;Bradi3g48670;Bradi4g03060	LOC_Os04g42520.1;LOC_Os12g39860.1;LOC_Os02g40010.4;LOC_Os07g30150.1;LOC_Os12g40130.1	Zm00001e002334_P001;Zm00001e003085_P002;Zm00001e015101_P001;Zm00001e022966_P002;Zm00001e018004_P001;Zm00001e007646_P002	Solyc08g079020.3.1;Solyc04g077970.4.1	GSVIVT01009358001;GSVIVT01035872001;GSVIVT01005518001;GSVIVT01017349001	AT1G27450;AT4G12440;AT5G11160;AT1G80050;AT4G22570
OG0001532	NODE_1	Ubiquitous	PASS	AMBTC;ARATH;AZOFI;BRADI;CYAME;CHLRE;VITVI;GINBI;KLEFL;ORYSA;PICAB;MICCC;MARPO;PHYPA;32188;SELML;SOLLC;3381;MAIZE;ZOSMR;CHABU	No	CM16G01280	No	Cre11.g481900	MCO11G177	Kfl00050_0320	g46713	Pp3c14_13470V3.1;Pp3c6_12550V3.1	Mp6g09520.1	Smo439331;Smo440209	Azfi_s0007.g010557;Azfi_s0375.g067267	Sacu_v1.1_s0041.g012631;Sacu_v1.1_s0011.g005154;Sacu_v1.1_s0001.g000444	Gb_26035	TnS000366987t03;TnS000723435t06;TnS013895000t01	MA_10437244g0010;MA_12916g0020;MA_114206g0010;MA_766870g0010	AMTR_s00010p00218150;AMTR_s00016p00205550;AMTR_s00101p00059130	Zosma121g00170;Zosma89g01140;Zosma313g00210;Zosma7g01430;Zosma18g00930	Bradi4g26227;Bradi2g59297;Bradi4g06380;Bradi4g43827	LOC_Os04g54420.1;LOC_Os12g03340.1;LOC_Os01g70060.1;LOC_Os11g03570.1	Zm00001e018790_P002;Zm00001e006808_P002;Zm00001e039224_P001;Zm00001e024045_P003;Zm00001e028415_P001;Zm00001e009223_P002;Zm00001e020861_P003	Solyc04g054410.3.1;Solyc11g012740.2.1;Solyc02g094360.3.1	GSVIVT01008592001;GSVIVT01029899001;GSVIVT01022192001;GSVIVT01033039001	AT5G65180;AT5G10060;AT3G26990
OG0001533	NODE_1	Ubiquitous	PASS	AMBTC;ARATH;AZOFI;BRADI;CYAME;CHLRE;VITVI;GINBI;KLEFL;ORYSA;PICAB;MICCC;MARPO;PHYPA;32188;SELML;SOLLC;3381;MAIZE;ZOSMR;PORPP;CYAPA;CHABU	evm.model.contig_497.9	CM19G04300	evm.model.tig00000553.26	Cre01.g055420	MCO13G402	Kfl00064_0200	g31132	Pp3c18_5350V3.1;Pp3c11_26160V3.1;Pp3c19_12590V3.1;Pp3c7_720V3.1;Pp3c22_23110V3.1;Pp3c23_6990V3.1;Pp3c21_15900V3.1	Mp5g14130.1	Smo130483	Azfi_s0049.g030694;Azfi_s0006.g010198;Azfi_s0032.g024638	Sacu_v1.1_s0040.g012331;Sacu_v1.1_s0001.g000714;Sacu_v1.1_s0161.g023931;Sacu_v1.1_s1161.g027958	Gb_17005;Gb_39168	TnS000258603t05;TnS000766203t05	MA_10430687g0010;MA_10430088g0010	AMTR_s00036p00236520;AMTR_s00085p00151790;AMTR_s00169p00051950	Zosma317g00330;Zosma15g00210;Zosma1g00070;Zosma128g00020	Bradi3g08400;Bradi2g42690;Bradi1g37760	LOC_Os01g41630.1;LOC_Os02g13110.2;LOC_Os06g36770.1	Zm00001e024928_P004;Zm00001e037172_P002;Zm00001e020619_P002;Zm00001e027830_P001	Solyc12g044800.3.1;Solyc06g062530.4.1;Solyc06g071560.3.1;Solyc03g121410.3.1	GSVIVT01007712001;GSVIVT01015238001;GSVIVT01016885001;GSVIVT01035357001	AT1G51690;AT1G17720
OG0001534	NODE_12	-	FAIL	AZOFI;32188	No	No	No	No	No	No	No	No	No	No	Azfi_s0096.g043691;Azfi_s0254.g060453;Azfi_s0129.g048955;Azfi_s0004.g008664;Azfi_s0046.g030122;Azfi_s0254.g060427;Azfi_s0144.g051561;Azfi_s0046.g030124;Azfi_s0178.g056215;Azfi_s0004.g008663;Azfi_s0154.g053516;Azfi_s0063.g035389;Azfi_s0010.g012362;Azfi_s0076.g037749;Azfi_s0038.g026337;Azfi_s0096.g043695;Azfi_s0092.g042984;Azfi_s0090.g042638;Azfi_s0469.g072874	Sacu_v1.1_s0005.g002603;Sacu_v1.1_s0124.g021576;Sacu_v1.1_s0009.g004387;Sacu_v1.1_s0101.g019766;Sacu_v1.1_s0112.g020807;Sacu_v1.1_s0079.g017780;Sacu_v1.1_s0013.g005758;Sacu_v1.1_s0042.g012786;Sacu_v1.1_s0016.g006820;Sacu_v1.1_s0189.g025188;Sacu_v1.1_s0019.g007662;Sacu_v1.1_s0001.g000758;Sacu_v1.1_s0067.g016316;Sacu_v1.1_s0007.g003705;Sacu_v1.1_s0017.g007300;Sacu_v1.1_s0006.g003102;Sacu_v1.1_s0122.g021475;Sacu_v1.1_s0093.g019049;Sacu_v1.1_s0128.g021912;Sacu_v1.1_s0208.g025828;Sacu_v1.1_s0040.g012295;Sacu_v1.1_s0035.g011395;Sacu_v1.1_s0012.g005525;Sacu_v1.1_s0238.g026585;Sacu_v1.1_s0061.g015366;Sacu_v1.1_s0258.g026844;Sacu_v1.1_s0136.g022385;Sacu_v1.1_s0028.g009977;Sacu_v1.1_s0051.g013947;Sacu_v1.1_s0007.g003526;Sacu_v1.1_s0075.g017438;Sacu_v1.1_s0007.g003878;Sacu_v1.1_s0202.g025642;Sacu_v1.1_s0009.g004367;Sacu_v1.1_s0036.g011758;Sacu_v1.1_s1367.g028026;Sacu_v1.1_s0206.g025758	No	No	No	No	No	No	No	No	No	No	No
OG0001535	NODE_1	Ubiquitous	PASS	AMBTC;ARATH;AZOFI;BRADI;CYAME;CHLRE;VITVI;GINBI;KLEFL;ORYSA;PICAB;MICCC;MARPO;PHYPA;32188;SELML;SOLLC;3381;MAIZE;ZOSMR;PORPP;CYAPA;CHABU	evm.model.contig_498.3	CM04G01510	evm.model.tig00001094.3;evm.model.tig00001094.2	Cre01.g031050	MCO11G543	Kfl00017_0540	g27949	Pp3c25_8110V3.1;Pp3c16_360V3.1	Mp5g05230.1;Mp5g18000.1;Mp5g05240.1	Smo96727;Smo449156	Azfi_s0078.g038202	Sacu_v1.1_s0002.g000804	Gb_30110;Gb_37075;Gb_08912	TnS000656585t01;TnS001012613t01	MA_10434986g0010	AMTR_s00129p00026860;AMTR_s03307p00006510;AMTR_s00129p00023710;AMTR_s00002p00250180;AMTR_s03307p00003260;AMTR_s00129p00068480;AMTR_s00129p00020580;AMTR_s00129p00068390;AMTR_s00002p00251130;AMTR_s00002p00250220	Zosma52g01330;Zosma159g00420	Bradi3g57590;Bradi2g20517;Bradi1g46230	LOC_Os05g43060.1;LOC_Os02g53230.1;LOC_Os06g10620.1	Zm00001e027389_P004;Zm00001e032078_P001;Zm00001e036210_P001;Zm00001e030789_P001	Solyc04g064700.4.1;Solyc11g008150.3.1	GSVIVT01000315001;GSVIVT01010022001;GSVIVT01030928001;GSVIVT01016203001;GSVIVT01038034001	AT5G04290;AT4G08350;AT2G34210;AT4G08360
OG0001536	NODE_1	Ubiquitous	PASS	AMBTC;ARATH;AZOFI;BRADI;CYAME;CHLRE;VITVI;GINBI;KLEFL;ORYSA;PICAB;MICCC;MARPO;PHYPA;32188;SELML;SOLLC;3381;MAIZE;ZOSMR;CYAPA;CHABU	No	CM19G04480	evm.model.tig00000142.13;evm.model.tig00020563.198;evm.model.tig00021350.7	Cre02.g105350	MCO03G560	Kfl00019_0440;Kfl00098_0340	g8229	Pp3c10_9420V3.1;Pp3c4_13960V3.1;Pp3c13_18320V3.1;Pp3c4_16910V3.1;Pp3c12_10740V3.1	Mp2g25960.1	Smo146442	Azfi_s0272.g061291;Azfi_s0005.g009475	Sacu_v1.1_s0088.g018547;Sacu_v1.1_s0002.g000829	Gb_38208	TnS001029199t02	MA_10432962g0010;MA_954206g0010;MA_10432749g0010;MA_10432962g0020	AMTR_s00071p00101710;AMTR_s00001p00045520	Zosma188g00120;Zosma60g00310;Zosma117g00240	Bradi5g18390;Bradi1g62770;Bradi1g29840;Bradi1g60217	LOC_Os05g44080.1;LOC_Os04g47530.1;LOC_Os02g44910.1;LOC_Os03g29340.1;LOC_Os06g51100.2	Zm00001e007245_P001;Zm00001e030147_P001;Zm00001e013322_P001;Zm00001e001944_P004;Zm00001e038218_P002	Solyc07g054320.3.1;Solyc12g005590.2.1;Solyc07g042090.4.1;Solyc04g064850.3.1;Solyc09g008505.2.1	GSVIVT01023892001;GSVIVT01015052001;GSVIVT01010042001	AT1G77220;AT1G23070;AT4G38360
OG0001537	NODE_1	Ubiquitous	PASS	AMBTC;ARATH;AZOFI;BRADI;CYAME;CHLRE;VITVI;GINBI;KLEFL;ORYSA;PICAB;MICCC;MARPO;PHYPA;32188;SELML;SOLLC;3381;MAIZE;ZOSMR;PORPP;CYAPA;CHABU	evm.model.contig_2104.1	CM09G02260	evm.model.tig00021435.48;evm.model.tig00000912.28	Cre10.g446700	MCO01G343	Kfl00029_0380	g75803;g22348	Pp3c4_7570V3.1;Pp3c12_14430V3.1	Mp4g10190.1	Smo140081	Azfi_s0193.g057110;Azfi_s0247.g060078;Azfi_s0002.g001300;Azfi_s3988.g117515	Sacu_v1.1_s0155.g023599;Sacu_v1.1_s0003.g001504	Gb_13259;Gb_29573	TnS000963785t03;TnS000763459t01	MA_299772g0010;MA_9491010g0010;MA_10277062g0010;MA_15884g0020;MA_679415g0010;MA_10435994g0010;MA_117036g0010;MA_1600g0010	AMTR_s00033p00059780;AMTR_s00033p00182370	Zosma92g00690;Zosma9g01470;Zosma96g00740;Zosma38g01230;Zosma96g00750;Zosma86g00560	Bradi4g16522;Bradi3g06210;Bradi1g30560	LOC_Os06g43680.1;LOC_Os02g09130.1;LOC_Os11g34860.1	Zm00001e013857_P001;Zm00001e013862_P001;Zm00001e011201_P002;Zm00001e037474_P002;Zm00001e030459_P001	Solyc07g007430.3.1;Solyc01g106440.3.1	GSVIVT01012856001;GSVIVT01036957001	AT2G14255;AT5G20350
OG0001538	NODE_8	Ubiquitous	PASS	AMBTC;ARATH;AZOFI;BRADI;VITVI;GINBI;ORYSA;PICAB;PHYPA;32188;SELML;SOLLC;3381;MAIZE;ZOSMR	No	No	No	No	No	No	No	Pp3c2_30770V3.1;Pp3c1_2540V3.1;Pp3c20_3540V3.1	No	Smo77165	Azfi_s0007.g010718;Azfi_s0011.g012766	Sacu_v1.1_s0003.g001584	Gb_02264;Gb_40278;Gb_30494;Gb_31684;Gb_03122	TnS000819183t04;TnS000373995t02;TnS000146041t05	MA_10426489g0020;MA_10432093g0010;MA_10426489g0010	AMTR_s00043p00136400;AMTR_s00088p00161000;AMTR_s00186p00018500	Zosma75g00460;Zosma22g00870;Zosma185g00330	Bradi1g23350;Bradi1g25370;Bradi3g24210;Bradi2g56910	LOC_Os03g09280.2;LOC_Os07g39470.1;LOC_Os07g36170.2;LOC_Os10g22430.1;LOC_Os01g65900.1	Zm00001e035384_P001;Zm00001e010518_P001;Zm00001e002780_P001;Zm00001e010646_P001;Zm00001e038811_P001;Zm00001e031707_P001	Solyc11g012510.3.1;Solyc07g065270.1.1;Solyc04g064550.1.1;Solyc07g063940.2.1;Solyc05g054170.4.1;Solyc06g035620.3.1;Solyc04g014830.3.1;Solyc12g005340.3.1;Solyc07g047950.1.1	GSVIVT01037777001;GSVIVT01030047001;GSVIVT01010007001	AT1G21450;AT1G50600;AT4G17230;AT2G04890;AT5G48150
OG0001539	NODE_1	Leaf	PASS	AMBTC;ARATH;AZOFI;BRADI;CYAME;VITVI;GINBI;KLEFL;ORYSA;PICAB;32188;SELML;SOLLC;3381;MAIZE;ZOSMR	No	CMCG00820	No	No	No	Kfl01813_1140	No	No	No	Smo137689	Azfi_s3799.g116993;Azfi_s0026.g023375	Sacu_v1.1_s0004.g002256;Sacu_v1.1_s0010.g004817;Sacu_v1.1_s0186.g025067;Sacu_v1.1_s0015.g006638;Sacu_v1.1_s0015.g006637;Sacu_v1.1_s0004.g002255	Gb_06826;Gb_19166;Gb_19153;Gb_09041;Gb_11943;Gb_15570;Gb_22672	TnS000895793t01	MA_11632g0010	AMTR_s04036p00005710;AMTR_s01196p00010070	Zosma52g01350	Bradi1g26406;Bradi1g70724;Bradi4g29281;Bradi2g11878;Bradi1g78082	LOC_Os02g24632.1;LOC_Os04g16874.1;LOC_Os10g21212.1	Zm00001e042091_P001;Zm00001e042172_P001;Zm00001e042157_P001;Zm00001e042108_P001;Zm00001e042269_P001;Zm00001e042042_P001	Solyc12g038080.1.1;Solyc00g500136.1.1;Solyc00g230070.1.1;Solyc10g017940.1.1;Solyc01g011480.1.1;Solyc00g500206.1.1;Solyc10g047410.1.1;Solyc07g009000.1.1;Solyc09g016930.1.1;Solyc01g056470.1.1;Solyc05g041230.1.1;Solyc00g500054.1.1;Solyc12g027550.2.1;Solyc11g045260.1.1	GSVIVT01009345001;GSVIVT01006662001;GSVIVT01003327001;GSVIVT01027074001	ATCG00280
OG0001540	NODE_4	-	FAIL	AMBTC;ARATH;AZOFI;BRADI;VITVI;GINBI;KLEFL;ORYSA;PICAB;MICCC;MARPO;PHYPA;32188;SOLLC;3381;MAIZE;ZOSMR;CHABU	No	No	No	No	MCO10G328	Kfl00002_0070	g37407	Pp3c14_4648V3.1;Pp3c4_4120V3.1	Mp8g15690.1;Mp6g12830.1;Mp8g06350.1	No	Azfi_s0252.g060374;Azfi_s0466.g072784;Azfi_s0005.g009251	Sacu_v1.1_s0004.g002332	Gb_11861;Gb_07320	TnS000919687t01;TnS000709951t03;TnS000597383t10	MA_27424g0010;MA_10515g0010;MA_275989g0010;MA_93244g0010;MA_61094g0010	AMTR_s00025p00196500;AMTR_s00025p00145840	Zosma58g00410;Zosma91g00220;Zosma50g00420	Bradi4g34050;Bradi3g40430;Bradi2g25760;Bradi3g39250;Bradi2g25777;Bradi1g34320	LOC_Os09g32090.1;LOC_Os06g48870.1;LOC_Os05g33554.1;LOC_Os05g33550.1	Zm00001e010083_P003;Zm00001e034567_P002;Zm00001e016511_P002;Zm00001e027094_P002;Zm00001e031644_P001	Solyc10g018460.1.1;Solyc06g084400.3.1;Solyc10g018470.1.1;Solyc01g067965.1.1;Solyc05g047450.3.1;Solyc10g018450.1.1;Solyc07g015930.3.1	GSVIVT01011058001;GSVIVT01032322001	AT5G35338;AT4G00416;AT5G35330;AT4G22745;AT3G63030
OG0001541	NODE_3	Ubiquitous	PASS	AMBTC;ARATH;AZOFI;BRADI;CHLRE;VITVI;GINBI;KLEFL;ORYSA;PICAB;MICCC;MARPO;PHYPA;32188;SELML;SOLLC;3381;MAIZE;ZOSMR;CYAPA;CHABU	No	No	evm.model.tig00000025.31	Cre07.g332786	MCO14G286	Kfl00040_0220	g47161;g87853	Pp3c4_30740V3.1;Pp3c3_2740V3.1;Pp3c12_2120V3.1;Pp3c15_1670V3.1	Mp1g10920.1	Smo179700;Smo93092	Azfi_s0009.g011954;Azfi_s0388.g067608;Azfi_s0003.g007826;Azfi_s0216.g058479	Sacu_v1.1_s0006.g003048	Gb_05713	TnS000895551t01;TnS000160231t01	MA_390984g0010;MA_8908766g0010;MA_8244032g0010;MA_180629g0010	AMTR_s00020p00178900;AMTR_s00020p00177780;AMTR_s00009p00232070	Zosma9g00640;Zosma57g00180;Zosma58g00790;Zosma25g00490	Bradi1g29130;Bradi2g36430;Bradi3g56030;Bradi2g58560	LOC_Os06g51430.1;LOC_Os01g68620.1;LOC_Os02g57710.1;LOC_Os11g24540.1	Zm00001e013364_P001;Zm00001e018860_P002;Zm00001e023559_P002;Zm00001e008960_P002	Solyc08g081180.3.1;Solyc01g094680.4.1;Solyc09g098190.3.1;Solyc10g012430.3.1;Solyc12g098670.3.1	GSVIVT01019744001;GSVIVT01031676001;GSVIVT01026938001	AT1G63690;AT1G05820;AT2G43070;AT1G01650
OG0001542	NODE_1	Ubiquitous	PASS	AMBTC;ARATH;AZOFI;BRADI;CYAME;CHLRE;VITVI;GINBI;KLEFL;ORYSA;PICAB;MICCC;MARPO;PHYPA;32188;SELML;SOLLC;3381;MAIZE;ZOSMR;PORPP;CYAPA;CHABU	evm.model.contig_4427.5	CM09G02760;CM02G01590	evm.model.tig00001155.23;evm.model.tig00000842.4	Cre09.g388750	MCO01G668	Kfl00465_0100	g32128	Pp3c3_31010V3.1;Pp3c8_7650V3.1;Pp3c8_5490V3.1;Pp3c4_950V3.1	Mp1g01680.1	Smo173342;Smo110950;Smo181271;Smo233012	Azfi_s0670.g081781;Azfi_s1680.g105669;Azfi_s0037.g025906	Sacu_v1.1_s0006.g003218;Sacu_v1.1_s0019.g007715;Sacu_v1.1_s0155.g023607	Gb_04918	TnS000003591t05;TnS000003591t06;TnS000821327t05	MA_935712g0010;MA_10433165g0010;MA_27351g0010;MA_98294g0010	AMTR_s00001p00019800;AMTR_s00001p00018090;AMTR_s00007p00139610;AMTR_s00005p00229410	Zosma104g00260;Zosma114g00780	Bradi4g20110;Bradi4g42300;Bradi1g65571	LOC_Os03g18080.1;LOC_Os11g20384.1;LOC_Os02g34884.1	Zm00001e022711_P001;Zm00001e014821_P001;Zm00001e038415_P001	Solyc10g076590.3.1;Solyc02g038819.1.1;Solyc02g082750.4.1;Solyc10g076580.1.1	GSVIVT01011177001;GSVIVT01026652001	AT3G51460;AT5G66020;AT3G51830
OG0001543	NODE_1	Ubiquitous	PASS	AMBTC;ARATH;AZOFI;BRADI;CHLRE;VITVI;GINBI;KLEFL;ORYSA;MICCC;MARPO;PHYPA;32188;SELML;SOLLC;3381;MAIZE;ZOSMR;PORPP;CYAPA;CHABU	evm.model.contig_3392.7;evm.model.contig_3392.8;evm.model.contig_3392.9	No	evm.model.tig00000169.17	Cre06.g268600	MCO11G280;MCO16G465;MCO04G305	Kfl00034_0370;Kfl00062_0140	g6611	Pp3c6_23240V3.1;Pp3c5_7880V3.1;Pp3c5_7920V3.1;Pp3c5_6070V3.1	Mp1g04040.1	Smo154869;Smo186937	Azfi_s0267.g061051;Azfi_s0034.g025234	Sacu_v1.1_s0173.g024476;Sacu_v1.1_s0008.g003991;Sacu_v1.1_s0102.g019874;Sacu_v1.1_s0029.g010185;Sacu_v1.1_s0083.g018174	Gb_15589;Gb_31747;Gb_18506	TnS000920189t01;TnS000037503t01;TnS000921607t01;TnS013847744t01	No	AMTR_s00017p00206510;AMTR_s00041p00167350	Zosma32g00500;Zosma1g03220	Bradi3g01960;Bradi1g02650;Bradi1g02640;Bradi2g07090	LOC_Os02g02870.1;LOC_Os01g36570.1;LOC_Os08g03520.1	Zm00001e041725_P001;Zm00001e025252_P001	Solyc01g111300.4.1;Solyc01g111280.3.1;Solyc02g083800.4.1;Solyc10g055250.1.1;Solyc03g033500.4.1	GSVIVT01024055001;GSVIVT01018771001	AT4G38680;AT2G17870;AT2G21060;AT4G36020
OG0001544	NODE_4	Ubiquitous	PASS	AMBTC;ARATH;AZOFI;BRADI;CHLRE;VITVI;GINBI;KLEFL;ORYSA;PICAB;MICCC;MARPO;32188;SELML;SOLLC;3381;MAIZE;ZOSMR;CHABU	No	No	No	Cre12.g510000	MCO15G513	Kfl00092_0050	g23657	No	Mp1g22750.1	Smo82738;Smo233832	Azfi_s0048.g030627;Azfi_s0125.g048587;Azfi_s0470.g072891;Azfi_s0073.g037128	Sacu_v1.1_s0010.g004609;Sacu_v1.1_s0010.g004701;Sacu_v1.1_s0141.g022770;Sacu_v1.1_s0130.g022056	Gb_32078;Gb_20067;Gb_35965	TnS000892201t03;TnS000098265t03;TnS000136509t03	MA_10435028g0010;MA_40443g0010;MA_47866g0010	AMTR_s00013p00260550;AMTR_s00048p00111750;AMTR_s00024p00021530	Zosma38g00210;Zosma29g01570;Zosma81g01260;Zosma81g01250;Zosma38g00170;Zosma42g00480	Bradi1g10640;Bradi4g19497;Bradi5g20197	LOC_Os11g26890.1;LOC_Os04g50860.1;LOC_Os03g50870.1	Zm00001e005487_P001;Zm00001e041557_P002;Zm00001e012160_P002;Zm00001e021482_P001	Solyc06g007550.1.1;Solyc08g076090.3.1;Solyc06g007560.3.1;Solyc09g057580.4.1;Solyc03g098000.3.1	GSVIVT01013054001;GSVIVT01019320001;GSVIVT01012909001	AT5G48590;AT1G32160;AT3G17800;AT1G48450;AT3G07310
OG0001545	NODE_4	-	FAIL	AMBTC;ARATH;AZOFI;BRADI;CHLRE;VITVI;GINBI;KLEFL;ORYSA;PICAB;MARPO;PHYPA;32188;SELML;SOLLC;3381;MAIZE;ZOSMR;CHABU	No	No	No	Cre07.g357750	No	Kfl00013_0410	g38672	Pp3c14_4830V3.1;Pp3c11_13680V3.1	Mp5g22100.1	Smo104684;Smo85365;Smo89240;Smo83891	Azfi_s0061.g034866;Azfi_s0084.g039032;Azfi_s0011.g012460	Sacu_v1.1_s0058.g014894;Sacu_v1.1_s0010.g004890;Sacu_v1.1_s0011.g005018	Gb_36065;Gb_12917;Gb_17150	TnS000320769t02;TnS000765213t05;TnS000085237t02;TnS000320769t03;TnS000915107t02;TnS000165951t01;TnS000299833t03;TnS001003947t01;TnS000085237t01;TnS000299833t02;TnS000320769t01	MA_708017g0010;MA_10426189g0020;MA_10426189g0010;MA_402880g0010;MA_164476g0010	AMTR_s00078p00195500;AMTR_s00039p00024940	Zosma147g00180;Zosma46g00490;Zosma147g00140	Bradi2g05070;Bradi5g15090	LOC_Os01g08460.1;LOC_Os04g42720.1	Zm00001e016682_P001;Zm00001e025920_P002;Zm00001e024733_P001;Zm00001e030572_P001;Zm00001e007635_P001	Solyc01g097650.3.1;Solyc09g091200.3.1	GSVIVT01015418001;GSVIVT01029029001	AT2G33205;AT4G13345;AT3G24460
OG0001546	NODE_4	Ubiquitous	PASS	AMBTC;ARATH;AZOFI;BRADI;CHLRE;VITVI;GINBI;KLEFL;ORYSA;PICAB;MICCC;MARPO;PHYPA;32188;SELML;SOLLC;3381;MAIZE;ZOSMR;CHABU	No	No	No	Cre17.g713200;Cre17.g713350;Cre06.g260450	MCO09G050;MCO04G041;MCO14G580;MCO04G126	Kfl00557_0040;Kfl00909_0010	g23295;g8933	Pp3c17_13010V3.1;Pp3c1_39650V3.1;Pp3c18_1490V3.1;Pp3c2_5250V3.1;Pp3c18_1460V3.1	Mp4g11900.1;Mp3g25390.1;Mp3g19500.1	Smo267817;Smo129026;Smo230600	Azfi_s0061.g035121;Azfi_s0447.g070673	Sacu_v1.1_s0017.g007144;Sacu_v1.1_s0011.g005178;Sacu_v1.1_s0032.g010857	Gb_34265;Gb_05497	TnS001042495t01;TnS000226135t08	MA_31952g0020;MA_10428021g0010;MA_9412g0010	AMTR_s00008p00213760;AMTR_s00022p00253280	Zosma294g00040;Zosma55g00420	Bradi4g32730;Bradi3g38580;Bradi4g06300	LOC_Os09g29430.1;LOC_Os12g33080.1;LOC_Os08g37600.1	Zm00001e003384_P002;Zm00001e039754_P001;Zm00001e010003_P001	Solyc11g010290.2.1;Solyc01g105540.4.1;Solyc11g065830.2.1;Solyc12g036670.1.1	GSVIVT01015673001;GSVIVT01025268001	AT5G64290;AT5G64280;AT5G12860
OG0001547	NODE_1	Ubiquitous	PASS	AMBTC;ARATH;AZOFI;BRADI;CYAME;CHLRE;VITVI;GINBI;KLEFL;ORYSA;PICAB;MICCC;MARPO;PHYPA;32188;SELML;SOLLC;3381;MAIZE;ZOSMR;PORPP;CYAPA;CHABU	evm.model.contig_4440.1;evm.model.contig_2671.2	CM19G02320;CM11G02870	evm.model.tig00020553.276	Cre16.g687450;Cre04.g220200	MCO16G575;MCO01G795	Kfl00237_0150;Kfl00026_0030	g18697;g8371	Pp3c11_6640V3.1;Pp3c8_16170V3.1;Pp3c11_22410V3.1;Pp3c24_12350V3.1;Pp3c7_22160V3.1	Mp2g19780.1;Mp6g03340.1	Smo429624;Smo127003;Smo51301	Azfi_s0006.g009901;Azfi_s0032.g024942;Azfi_s0069.g036634	Sacu_v1.1_s0112.g020768;Sacu_v1.1_s0013.g005687	Gb_08657;Gb_09449	TnS000898435t05;TnS000898435t04;TnS000970729t04	MA_10430415g0010;MA_10432335g0010;MA_8531599g0010;MA_9462435g0010;MA_196633g0010	AMTR_s00009p00260060;AMTR_s00033p00026050	Zosma8g01070;Zosma49g00060	Bradi4g01430;Bradi5g26820	LOC_Os04g58620.1;LOC_Os12g42300.1	Zm00001e041960_P001;Zm00001e017970_P002;Zm00001e006498_P002	Solyc11g044250.3.1;Solyc01g094290.3.1	GSVIVT01005667001;GSVIVT01026846001	AT1G01790;AT4G00630;AT4G04850
OG0001548	NODE_8	Ubiquitous	PASS	AMBTC;ARATH;AZOFI;BRADI;VITVI;GINBI;ORYSA;PICAB;MARPO;PHYPA;32188;SELML;SOLLC;3381;MAIZE	No	No	No	No	No	No	No	Pp3c10_20160V3.1;Pp3c14_15830V3.1;Pp3c5_4620V3.1;Pp3c9_6080V3.1;Pp3c3_32280V3.1;Pp3c26_4850V3.1;Pp3c1_27000V3.1;Pp3c1_41170V3.1;Pp3c22_14550V3.1;Pp3c14_3090V3.1;Pp3c26_600V3.1	Mp4g06840.1;Mp1g04670.1;Mp2g25890.1;Mp6g16540.1;Mp6g08030.1;Mp1g05150.1;Mp1g10390.1;Mp4g21120.1;Mp8g12350.1;Mp1g12490.1;Mp1g26910.1;Mp8g08370.1	Smo92812;Smo75526;Smo422192;Smo92689	Azfi_s0132.g049223;Azfi_s0001.g000472	Sacu_v1.1_s0013.g005915;Sacu_v1.1_s0058.g014916;Sacu_v1.1_s0044.g013091;Sacu_v1.1_s0014.g006334;Sacu_v1.1_s0027.g009729	Gb_26298;Gb_14639;Gb_01973;Gb_26299;Gb_04255;Gb_01350	TnS000249121t03;TnS000111265t09;TnS000996777t01	MA_10430900g0010;MA_10430922g0010;MA_10435790g0020	AMTR_s00086p00038650;AMTR_s00013p00044810	No	Bradi2g59200	LOC_Os01g69940.1	Zm00001e018806_P001;Zm00001e028432_P002	Solyc05g015520.3.1	GSVIVT01010498001	AT1G27340;AT5G43190
OG0001549	NODE_4	-	FAIL	AMBTC;ARATH;AZOFI;BRADI;VITVI;GINBI;KLEFL;ORYSA;PICAB;MICCC;MARPO;PHYPA;32188;SELML;SOLLC;3381;MAIZE;ZOSMR;CHABU	No	No	No	No	MCO13G151;MCO07G381	Kfl00194_0140;Kfl00301_0060;Kfl00351_0100	g12790	Pp3c26_11180V3.1;Pp3c21_9030V3.1;Pp3c16_6920V3.1	Mp4g10020.1	Smo406519;Smo425478;Smo425480	Azfi_s0495.g073582;Azfi_s0254.g060418;Azfi_s0163.g054217;Azfi_s0046.g030133	Sacu_v1.1_s0054.g014225;Sacu_v1.1_s0014.g006077	Gb_22085;Gb_05502;Gb_03867;Gb_22084	TnS000891351t03;TnS000156791t02	MA_34822g0010;MA_19638g0010;MA_10426721g0010;MA_184655g0010	AMTR_s00059p00180050;AMTR_s00011p00263350;AMTR_s00025p00237880	Zosma49g00610;Zosma85g00830;Zosma4g00460;Zosma6g01730	Bradi1g34830;Bradi1g09240;Bradi1g19250	LOC_Os06g49640.1;LOC_Os03g52910.1;LOC_Os01g09810.1;LOC_Os07g46320.1;LOC_Os07g46330.1	Zm00001e035742_P001;Zm00001e010892_P001;Zm00001e013238_P001	Solyc04g079760.4.1;Solyc01g087710.2.1;Solyc08g075280.4.1;Solyc01g087680.4.1	GSVIVT01009621001;GSVIVT01032192001;GSVIVT01036893001	AT5G13720;AT4G19390
OG0001550	NODE_1	Ubiquitous	PASS	AMBTC;ARATH;AZOFI;BRADI;CYAME;CHLRE;VITVI;GINBI;KLEFL;ORYSA;PICAB;MICCC;MARPO;PHYPA;32188;SELML;SOLLC;3381;MAIZE;ZOSMR;CYAPA	No	CM15G02980	evm.model.tig00000194.53	Cre01.g055200	MCO11G859	Kfl00081_0320	No	Pp3c4_21590V3.1;Pp3c3_21060V3.1;Pp3c13_15090V3.1;Pp3c13_2290V3.1;Pp3c3_5580V3.1	Mp6g14670.1	Smo414798;Smo420311;Smo443387;Smo438421	Azfi_s0096.g043781;Azfi_s1821.g107219;Azfi_s0003.g008015;Azfi_s0013.g013241	Sacu_v1.1_s0044.g013119;Sacu_v1.1_s0014.g006083;Sacu_v1.1_s0032.g010830	Gb_21030;Gb_17732;Gb_04724	TnS000196587t02;TnS000001057t02;TnS001037001t01	MA_9356g0010;MA_137340g0010;MA_88944g0010	AMTR_s00079p00157130;AMTR_s00121p00019250	Zosma13g01010;Zosma36g00580	Bradi1g09670;Bradi4g13730;Bradi4g07090	LOC_Os12g31350.1;LOC_Os03g52320.1;LOC_Os11g40100.3	Zm00001e021165_P001;Zm00001e005583_P001;Zm00001e039636_P001;Zm00001e018335_P001	Solyc10g009280.4.1;Solyc04g009820.3.1;Solyc11g006230.3.1;Solyc03g082480.4.1	GSVIVT01036262001;GSVIVT01027418001;GSVIVT01028287001;GSVIVT01038626001	AT4G00850;AT5G28640;AT1G01160
OG0001551	NODE_6	Ubiquitous	PASS	AMBTC;ARATH;AZOFI;BRADI;VITVI;GINBI;KLEFL;ORYSA;PICAB;MARPO;PHYPA;32188;SELML;SOLLC;3381;MAIZE;ZOSMR	No	No	No	No	No	Kfl00150_0230;Kfl00009_0160;Kfl00317_0030	No	Pp3c2_28162V3.1;Pp3c6_19520V3.1;Pp3c16_2830V3.1;Pp3c2_28160V3.1;Pp3c27_850V3.1	Mp4g06510.1	Smo84640	Azfi_s0006.g009996;Azfi_s0010.g012049;Azfi_s0435.g069902;Azfi_s0002.g001654;Azfi_s0116.g046376;Azfi_s0009.g011920	Sacu_v1.1_s0073.g017090;Sacu_v1.1_s0021.g008455;Sacu_v1.1_s0052.g014054;Sacu_v1.1_s0014.g006308	Gb_23028;Gb_07508;Gb_17599;Gb_21131;Gb_29538;Gb_23029;Gb_20367	TnS000641173t02;TnS000051575t13	MA_6397350g0010;MA_31083g0010;MA_39231g0010;MA_10433388g0010	AMTR_s00076p00183960;AMTR_s00041p00018600	Zosma31g00440;Zosma7g00480	Bradi1g51507;Bradi1g74827	LOC_Os06g04560.1;LOC_Os03g05820.1	Zm00001e029950_P004;Zm00001e042298_P001;Zm00001e019710_P001;Zm00001e000424_P002;Zm00001e036562_P001	Solyc08g079710.3.1;Solyc01g091480.4.1;Solyc11g008350.2.1	GSVIVT01027626001;GSVIVT01019931001;GSVIVT01019929001;GSVIVT01019928001	AT1G12430;AT3G54870;AT1G01950
OG0001552	NODE_4	Ubiquitous	PASS	AMBTC;ARATH;AZOFI;BRADI;VITVI;GINBI;KLEFL;ORYSA;PICAB;MICCC;MARPO;PHYPA;32188;SELML;SOLLC;3381;MAIZE;ZOSMR;CHABU	No	No	No	No	MCO11G227	Kfl00220_0120	g4628;g48711;g48710;g4627	Pp3c8_21730V3.1;Pp3c20_20340V3.1	Mp4g03610.1	Smo92385;Smo166634	Azfi_s0167.g054540;Azfi_s0042.g026846	Sacu_v1.1_s0016.g006811;Sacu_v1.1_s0023.g008896	Gb_37177;Gb_13822;Gb_33022;Gb_33013;Gb_16217	TnS000131745t08;TnS000910015t03	MA_60892g0010;MA_10430605g0020;MA_613638g0010;MA_10431145g0020;MA_10426003g0020;MA_8732764g0010	AMTR_s00067p00143520;AMTR_s00099p00047790	Zosma105g00720;Zosma161g00040;Zosma24g01200	Bradi3g13520;Bradi3g13487;Bradi3g28580;Bradi4g21277;Bradi1g28847	LOC_Os11g13810.1;LOC_Os07g26210.1;LOC_Os08g01940.1;LOC_Os10g33420.1	Zm00001e009552_P001;Zm00001e021279_P002;Zm00001e004602_P001;Zm00001e029164_P001	Solyc01g103230.3.1;Solyc09g091850.4.1;Solyc11g042460.2.1	GSVIVT01036381001;GSVIVT01023217001;GSVIVT01029085001	AT4G10060;AT3G24180;AT5G49900;AT1G33700
OG0001553	NODE_10	-	FAIL	AMBTC;BRADI;GINBI;ORYSA;PICAB;32188;SELML;SOLLC;3381	No	No	No	No	No	No	No	No	No	Smo111888;Smo112093	No	Sacu_v1.1_s0017.g007195;Sacu_v1.1_s0060.g015244	Gb_00587	TnS000113183t04;TnS000259729t02;TnS000113183t03;TnS000626265t01;TnS000259729t03	MA_19355g0010;MA_1823384g0010;MA_932039g0010;MA_369110g0010;MA_338951g0010;MA_21856g0010;MA_484913g0010;MA_67466g0010;MA_8072g0020;MA_23381g0010;MA_10428519g0010	AMTR_s00038p00223700;AMTR_s00033p00058130;AMTR_s00038p00222010;AMTR_s00038p00232930;AMTR_s00038p00220010;AMTR_s00038p00221410;AMTR_s00038p00213270;AMTR_s00427p00013070;AMTR_s00038p00226530;AMTR_s00038p00230020;AMTR_s00038p00216630;AMTR_s00038p00231590;AMTR_s01096p00009580;AMTR_s00038p00224820;AMTR_s00038p00228100;AMTR_s00038p00222880;AMTR_s00038p00220900;AMTR_s00038p00226940;AMTR_s00038p00225860;AMTR_s00038p00214760;AMTR_s00038p00226330;AMTR_s00038p00227460;AMTR_s00110p00026470;AMTR_s00064p00191380;AMTR_s00038p00233560;AMTR_s00038p00228740	No	Bradi1g21334;Bradi3g15946;Bradi3g42716	LOC_Os06g11710.1;LOC_Os02g31990.1;LOC_Os10g18490.1;LOC_Os08g07170.1	No	Solyc04g074370.2.1;Solyc03g078690.4.1	No	No
OG0001554	NODE_1	Ubiquitous	PASS	AMBTC;ARATH;AZOFI;BRADI;CYAME;CHLRE;VITVI;GINBI;KLEFL;ORYSA;PICAB;MICCC;MARPO;PHYPA;32188;SELML;SOLLC;3381;MAIZE;ZOSMR;PORPP;CYAPA;CHABU	evm.model.contig_2154.11;evm.model.contig_2102.3	CM11G01810	evm.model.tig00020903.27;evm.model.tig00020903.26	Cre06.g278254	MCO10G284	Kfl00725_0050	g21780	Pp3c15_17120V3.1;Pp3c1_7620V3.1;Pp3c9_10940V3.1	MpVg00770.1	Smo110202	Azfi_s0143.g051463	Sacu_v1.1_s0017.g007220	Gb_37349;Gb_07400;Gb_06992	TnS000247985t22;TnS000178365t10;TnS000059771t01;TnS000655603t01	MA_10430919g0020;MA_10434261g0010	AMTR_s00002p00253550;AMTR_s00044p00150270	Zosma251g00050;Zosma552g00090;Zosma177g00310;Zosma47g00750	Bradi1g08660;Bradi4g37267;Bradi1g28190	LOC_Os07g28930.1;LOC_Os03g53720.1;LOC_Os09g37949.1	Zm00001e010352_P001;Zm00001e005671_P002;Zm00001e034850_P001;Zm00001e010308_P001;Zm00001e012041_P001	Solyc11g066650.3.1;Solyc02g038813.1.1;Solyc10g085720.2.1;Solyc06g074700.4.1;Solyc02g082550.3.1;Solyc09g008790.4.1	GSVIVT01031427001;GSVIVT01033742001;GSVIVT01022292001	AT4G35500;AT3G44850;AT3G53030;AT2G17530;AT5G22840
OG0001555	NODE_4	Ubiquitous	PASS	AMBTC;ARATH;AZOFI;BRADI;CHLRE;VITVI;GINBI;ORYSA;PICAB;MICCC;MARPO;PHYPA;32188;SOLLC;3381;MAIZE;ZOSMR	No	No	No	Cre12.g526883	MCO02G286	No	No	Pp3c8_14550V3.1;Pp3c24_6532V3.1;Pp3c20_7770V3.1	Mp7g19060.1	No	Azfi_s0059.g034655;Azfi_s0043.g027060;Azfi_s0096.g043766	Sacu_v1.1_s0092.g018968;Sacu_v1.1_s0103.g020018;Sacu_v1.1_s0017.g007260;Sacu_v1.1_s0157.g023697	Gb_20192;Gb_36917;Gb_16779	TnS000041303t03;TnS000859529t01;TnS000893675t02	MA_55619g0010;MA_10427042g0010;MA_88112g0010	AMTR_s00009p00253970;AMTR_s00029p00182780;AMTR_s00023p00139440;AMTR_s00170p00024360	Zosma239g00290;Zosma166g00740;Zosma99g00340	Bradi2g55030;Bradi2g23610;Bradi2g48950;Bradi2g32627	LOC_Os05g11720.1;LOC_Os05g37900.1;LOC_Os01g53130.2	Zm00001e019270_P001;Zm00001e028232_P001;Zm00001e025594_P001;Zm00001e031805_P001	Solyc06g076610.3.1;Solyc07g055215.1.1;Solyc02g072270.3.1;Solyc03g006060.3.1;Solyc09g011770.3.1;Solyc10g086700.3.1;Solyc06g005850.3.1	GSVIVT01034042001;GSVIVT01024828001;GSVIVT01021241001;GSVIVT01016394001	AT2G34200;AT5G01070;AT5G05830;AT5G59000;AT2G37950
OG0001556	NODE_1	Ubiquitous	PASS	AMBTC;ARATH;AZOFI;BRADI;CYAME;CHLRE;VITVI;GINBI;KLEFL;ORYSA;PICAB;MICCC;MARPO;PHYPA;32188;SELML;SOLLC;3381;MAIZE;ZOSMR;PORPP;CYAPA;CHABU	evm.model.contig_3420.5	CM13G00050	evm.model.tig00000093.190;evm.model.tig00000670.30	Cre01.g016556	MCO01G307	Kfl00074_0100	g5678	Pp3c5_14940V3.1;Pp3c27_4120V3.1;Pp3c16_12520V3.1;Pp3c6_12500V3.1	Mp2g11700.1	Smo171719	Azfi_s0054.g033700;Azfi_s0030.g024397	Sacu_v1.1_s0018.g007426;Sacu_v1.1_s0144.g022984	Gb_06061;Gb_18142;Gb_16891;Gb_01561	TnS000161907t04;TnS000438403t08	MA_130537g0010;MA_110222g0010;MA_10431330g0010;MA_4905g0010	AMTR_s00002p00153790;AMTR_s00016p00256100	Zosma106g00100;Zosma77g00610;Zosma26g01460;Zosma4g01890	Bradi3g33710;Bradi5g17260;Bradi1g27050;Bradi1g78650	LOC_Os07g31280.1;LOC_Os10g41520.1	Zm00001e035038_P003;Zm00001e037839_P002;Zm00001e007363_P003;Zm00001e010431_P001;Zm00001e002379_P001	Solyc05g050680.4.1;Solyc10g061930.1.1;Solyc01g088740.4.1;Solyc10g061940.3.1;Solyc06g061000.3.1	GSVIVT01013280001;GSVIVT01018326001	AT2G44680;AT3G60250;AT4G17640;AT5G47080
OG0001557	NODE_1	Ubiquitous	PASS	AMBTC;ARATH;AZOFI;BRADI;CYAME;CHLRE;VITVI;GINBI;KLEFL;ORYSA;PICAB;MICCC;MARPO;PHYPA;32188;SELML;SOLLC;3381;MAIZE;ZOSMR;PORPP;CYAPA;CHABU	evm.model.contig_3532.4	CM17G00790	evm.model.tig00021127.93	Cre12.g543303	MCO16G016	Kfl00059_0250	g21758	Pp3c2_9100V3.1;Pp3c1_38750V3.1;Pp3c9_4170V3.1	Mp3g23390.1;Mp2g17650.1	Smo93893;Smo74793;Smo230417	Azfi_s0466.g072795	Sacu_v1.1_s0021.g008409;Sacu_v1.1_s0152.g023459;Sacu_v1.1_s0186.g025061;Sacu_v1.1_s0021.g008408	Gb_05911;Gb_27645;Gb_41215	TnS000742217t02;TnS000072619t02;TnS000462219t01;TnS000742217t01;TnS000120933t09;TnS000695019t03	MA_401121g0010;MA_10554g0010;MA_343482g0010	AMTR_s00002p00186190;AMTR_s00024p00219730;AMTR_s00006p00084870;AMTR_s00002p00221020;AMTR_s00004p00035320	Zosma177g00120;Zosma216g00230	Bradi3g27136;Bradi1g63143;Bradi4g13220;Bradi3g51617	LOC_Os10g29560.1;LOC_Os03g21570.1;LOC_Os03g21700.1;LOC_Os01g55710.1	Zm00001e004737_P002	Solyc03g025260.1.1;Solyc01g110950.3.1;Solyc08g061890.4.1;Solyc10g083150.3.1	GSVIVT01006271001;GSVIVT01035456001	AT5G47430;AT4G17410
OG0001558	NODE_4	Ubiquitous	PASS	AMBTC;ARATH;AZOFI;BRADI;VITVI;GINBI;KLEFL;ORYSA;PICAB;MICCC;PHYPA;32188;SOLLC;3381;MAIZE	No	No	No	No	MCO09G337	Kfl00304_0120;Kfl00040_0200	No	Pp3c10_15380V3.1	No	No	Azfi_s0042.g026899;Azfi_s0121.g046868	Sacu_v1.1_s0033.g011070;Sacu_v1.1_s0025.g009288	Gb_12085;Gb_12086;Gb_23366;Gb_12084;Gb_32930;Gb_12088	TnS000975819t02;TnS000289051t01;TnS000975819t03;TnS000975819t01;TnS000078993t01	MA_291935g0010;MA_10429044g0010;MA_416318g0010;MA_55125g0010;MA_498074g0010;MA_37646g0010;MA_56906g0010;MA_10429044g0020;MA_10145917g0010	AMTR_s00023p00189680;AMTR_s00023p00190240;AMTR_s00023p00188600	No	Bradi1g66020;Bradi1g42890;Bradi1g66035;Bradi1g66030	LOC_Os03g17460.1;LOC_Os03g17480.1;LOC_Os03g17470.1	Zm00001e001274_P001;Zm00001e038448_P001;Zm00001e001272_P001;Zm00001e027542_P001;Zm00001e001273_P001	Solyc12g044530.3.1;Solyc02g038818.1.1;Solyc04g009530.4.1;Solyc12g044520.2.1;Solyc09g007150.3.1;Solyc10g084400.2.1	GSVIVT01025566001;GSVIVT01025559001;GSVIVT01025083001;GSVIVT01032639001	AT3G55040;AT5G02780;AT5G02790
OG0001559	NODE_11	Ubiquitous	PASS	AMBTC;ARATH;BRADI;VITVI;ORYSA;32188;SOLLC;MAIZE;ZOSMR	No	No	No	No	No	No	No	No	No	No	No	Sacu_v1.1_s0028.g009994	No	No	No	AMTR_s00069p00195010;AMTR_s00045p00124580;AMTR_s00125p00070010;AMTR_s00082p00169320	Zosma78g00920;Zosma214g00210;Zosma185g00260;Zosma16g00020;Zosma122g00080	Bradi1g20210;Bradi1g61477;Bradi3g37930;Bradi4g31840;Bradi2g08810	LOC_Os01g14720.1;LOC_Os03g25430.1;LOC_Os07g44200.1;LOC_Os08g36450.1;LOC_Os01g14750.1;LOC_Os09g27850.1	Zm00001e022112_P001;Zm00001e001793_P001;Zm00001e034323_P001;Zm00001e009928_P001;Zm00001e010839_P001;Zm00001e038144_P001;Zm00001e017227_P001;Zm00001e035656_P001	Solyc02g083750.1.1;Solyc01g097890.2.1;Solyc02g005290.4.1;Solyc11g066460.1.1	GSVIVT01002745001	AT1G55950;AT1G44810;AT2G25650;AT1G11510;AT4G00250;AT2G20805;AT4G00232;AT3G04930;AT1G61730;AT4G00390;AT1G66420;AT5G28040;AT5G41530;AT4G00238;AT5G14280;AT5G41765;AT2G36340;AT4G00610;AT4G00270;AT2G01370;AT4G08263;AT3G07710
OG0001560	NODE_1	Ubiquitous	PASS	AMBTC;ARATH;AZOFI;BRADI;CYAME;CHLRE;VITVI;GINBI;KLEFL;ORYSA;PICAB;MICCC;MARPO;PHYPA;32188;SOLLC;3381;MAIZE;ZOSMR;PORPP;CYAPA;CHABU	evm.model.contig_4413.11;evm.model.contig_2194.11	CM02G01110	evm.model.tig00021181.17	Cre01.g055465;Cre12.g522100	MCO10G235	Kfl00259_0120;Kfl00012_0490	g36387	Pp3c5_1630V3.1;Pp3c9_2900V3.1;Pp3c7_7820V3.1;Pp3c11_20220V3.1;Pp3c14_20050V3.1	Mp5g09540.1;Mp3g02130.1	No	Azfi_s0040.g026623;Azfi_s0107.g045122;Azfi_s0065.g035807;Azfi_s0065.g035821;Azfi_s0099.g044144;Azfi_s0323.g064545;Azfi_s1899.g107902	Sacu_v1.1_s0029.g010206;Sacu_v1.1_s0066.g016138	Gb_05860	TnS000224411t03;TnS000877759t01	MA_10436915g0010;MA_10436957g0010;MA_10436099g0010;MA_10426206g0010	AMTR_s00016p00079730;AMTR_s00016p00081610;AMTR_s00016p00079460;AMTR_s00176p00042540	Zosma2g00670	Bradi2g59420;Bradi1g01630	LOC_Os03g63370.1;LOC_Os01g70210.1	Zm00001e018770_P001;Zm00001e011650_P001;Zm00001e018771_P001	Solyc01g005257.1.1;Solyc03g118150.3.1;Solyc06g068800.3.1;Solyc01g005253.1.1;Solyc01g005290.4.1;Solyc01g005280.3.1	GSVIVT01008660001;GSVIVT01011647001;GSVIVT01001094001	AT1G14820;AT1G01630
OG0001561	NODE_1	-	FAIL	AMBTC;ARATH;AZOFI;BRADI;CYAME;CHLRE;VITVI;GINBI;KLEFL;ORYSA;PICAB;MICCC;MARPO;PHYPA;32188;SELML;SOLLC;3381;MAIZE;ZOSMR;PORPP;CYAPA;CHABU	evm.model.contig_2048.1;evm.model.contig_556.2	CM19G05020;CMCG01920	evm.model.tig00021127.40	Cre06.g259150	MCO09G040	Kfl01813_0040;Kfl00248_0150;Kfl01813_1550;Kfl00796_0090	g88762;g23086	Pp3c20_17410V3.1;Pp3c23_5580V3.1;Pp3c21_1500V3.1;Pp3c1_38600V3.1;Pp3c1_38630V3.1	Mp1g14750.1;Mp1g03870.1	Smo233481;Smo153081	Azfi_s0446.g070655;Azfi_s0971.g094107;Azfi_s0292.g063375;Azfi_s0401.g068265	Sacu_v1.1_s0030.g010298;Sacu_v1.1_s0062.g015523	Gb_17545;Gb_29040;Gb_14855	TnS000676107t03;TnS000145253t08	MA_942991g0010;MA_58335g0010	AMTR_s00025p00115820;AMTR_s00049p00227880	Zosma89g00100;Zosma15g00750;Zosma89g00110	Bradi1g01580;Bradi3g47690	LOC_Os02g38210.1;LOC_Os03g63410.1	Zm00001e022880_P001;Zm00001e006373_P001;Zm00001e011649_P001;Zm00001e015008_P001	Solyc06g071790.3.1;Solyc06g008940.4.1;Solyc09g073000.3.1;Solyc03g112150.1.1	GSVIVT01011073001;GSVIVT01007638001	AT4G20360;AT4G02930
OG0001562	NODE_1	Ubiquitous	PASS	AMBTC;ARATH;AZOFI;BRADI;CYAME;CHLRE;VITVI;GINBI;KLEFL;ORYSA;PICAB;MICCC;MARPO;PHYPA;32188;SELML;SOLLC;3381;MAIZE;ZOSMR;PORPP;CYAPA;CHABU	evm.model.contig_441.26;evm.model.contig_732.2	CM18G03260;CM18G03330;CM02G00790	evm.model.tig00020556.64;evm.model.tig00021428.33	Cre11.g467655;Cre01.g027100	MCO07G738;MCO14G105	Kfl00190_0170;Kfl00142_0110	g10968;g49761	Pp3c9_26010V3.1;Pp3c12_21820V3.1	Mp1g27400.1;Mp6g07500.1	Smo91609;Smo85448	Azfi_s0006.g009592;Azfi_s0027.g023666;Azfi_s0686.g082077;Azfi_s0197.g057325	Sacu_v1.1_s0030.g010406;Sacu_v1.1_s0080.g017953	Gb_30567;Gb_30941;Gb_21391	TnS000600251t01;TnS000589975t01	MA_10434453g0010;MA_10426904g0010	AMTR_s00024p00158030;AMTR_s00029p00239390;AMTR_s00007p00265900	Zosma81g00970;Zosma56g00140	Bradi1g75200;Bradi4g13337;Bradi5g00590	LOC_Os11g40500.1;LOC_Os04g08340.1;LOC_Os03g05430.1	Zm00001e000383_P001	Solyc02g070870.4.1;Solyc09g014510.3.1;Solyc02g068390.3.1	GSVIVT01033968001;GSVIVT01021415001;GSVIVT01014071001	AT1G53530;AT1G29960;AT1G23465;AT3G08980
OG0001563	NODE_1	Ubiquitous	PASS	AMBTC;ARATH;AZOFI;BRADI;CYAME;CHLRE;VITVI;GINBI;KLEFL;ORYSA;PICAB;MICCC;MARPO;PHYPA;32188;SELML;SOLLC;3381;MAIZE;ZOSMR;PORPP;CYAPA;CHABU	evm.model.contig_3487.3;evm.model.contig_2303.6	CM14G03250	evm.model.tig00000654.30;evm.model.tig00021434.18;evm.model.tig00021127.70;evm.model.tig00020961.3;evm.model.tig00000169.4;evm.model.tig00000711.45;evm.model.tig00000403.92	Cre02.g083354;Cre16.g692300	MCO10G070;MCO09G195;MCO02G470;MCO12G191	Kfl00544_0080;Kfl00979_0020	g23255	Pp3c21_243V3.1;Pp3c2_36840V3.1;Pp3c21_230V3.1;Pp3c19_4510V3.1	Mp1g18530.1;Mp2g03180.1	Smo441803	Azfi_s0016.g014260;Azfi_s0045.g029900;Azfi_s0068.g036348	Sacu_v1.1_s0036.g011533;Sacu_v1.1_s0115.g020941	Gb_35052	TnS000340093t04	MA_814691g0010;MA_10428929g0010;MA_9999505g0010;MA_40901g0010;MA_413979g0020	AMTR_s00047p00228170;AMTR_s00047p00224320	Zosma63g00290;Zosma6g00490	Bradi1g08280;Bradi2g58380	LOC_Os01g68330.1;LOC_Os03g54790.1	Zm00001e018873_P003;Zm00001e012019_P002	Solyc12g070270.2.1;Solyc03g114950.2.1	GSVIVT01008121001;GSVIVT01005757001;GSVIVT01032404001;GSVIVT01032898001	AT5G39040;AT1G70610
OG0001564	NODE_1	Ubiquitous	PASS	AMBTC;ARATH;AZOFI;BRADI;CHLRE;VITVI;GINBI;KLEFL;ORYSA;PICAB;MICCC;MARPO;PHYPA;32188;SELML;SOLLC;3381;MAIZE;ZOSMR;PORPP;CYAPA;CHABU	evm.model.contig_4404.15;evm.model.contig_3478.13	No	evm.model.tig00000144.108;evm.model.tig00001001.19;evm.model.tig00020723.30	Cre07.g327150;Cre09.g400441;Cre12.g485950	MCO03G159;MCO02G375;MCO04G486;MCO09G347;MCO09G355;MCO05G537;MCO02G074	Kfl00193_0120;Kfl00282_0180	g29587	Pp3c7_15150V3.1;Pp3c11_17580V3.1;Pp3c20_15460V3.1;Pp3c23_15970V3.1	Mp1g25060.1;Mp5g06080.1	Smo406902;Smo78122;Smo404638	Azfi_s0064.g035562;Azfi_s0033.g025062	Sacu_v1.1_s0039.g012150;Sacu_v1.1_s0068.g016470	Gb_12446;Gb_23638;Gb_12447	TnS000613181t02;TnS000693017t11	MA_10428233g0010;MA_10432215g0010;MA_10432679g0010;MA_10436150g0010	AMTR_s00038p00238560;AMTR_s00004p00149580	Zosma25g00800;Zosma38g00900	Bradi1g60740;Bradi4g16020	LOC_Os03g27250.1;LOC_Os11g36450.1	Zm00001e024420_P001;Zm00001e001883_P001	Solyc04g074490.3.1;Solyc10g081630.2.1	GSVIVT01022515001;GSVIVT01009071001	AT5G06550;AT1G78280
OG0001565	NODE_4	Ubiquitous	PASS	AMBTC;ARATH;AZOFI;BRADI;CHLRE;VITVI;GINBI;KLEFL;ORYSA;PICAB;MARPO;PHYPA;32188;SOLLC;3381;MAIZE;ZOSMR;CHABU	No	No	No	Cre01.g047650	No	Kfl00730_0080	g38527;g48450	Pp3c17_21920V3.1;Pp3c17_22609V3.1;Pp3c14_26462V3.1;Pp3c14_26460V3.1	Mp2g12910.1	No	Azfi_s0009.g011701;Azfi_s0088.g042527;Azfi_s0312.g064187;Azfi_s0052.g031630;Azfi_s2090.g109129	Sacu_v1.1_s0070.g016647;Sacu_v1.1_s0039.g012208	Gb_34902;Gb_13260	TnS000080113t03;TnS001018645t03;TnS000390199t03;TnS000121025t04	MA_10431434g0010;MA_10431537g0020;MA_179294g0010;MA_95728g0010;MA_10431549g0010;MA_10426354g0010;MA_9863496g0010;MA_10431537g0010;MA_7431175g0010;MA_154760g0010;MA_152370g0010;MA_87702g0010	AMTR_s00198p00016850	Zosma142g00130	Bradi4g08400;Bradi5g15050	LOC_Os04g42670.1;LOC_Os03g45910.1;LOC_Os03g19660.1;LOC_Os09g02530.1;LOC_Os06g36410.1;LOC_Os03g42740.1	Zm00001e041190_P001;Zm00001e007640_P002;Zm00001e041189_P001;Zm00001e033486_P001	Solyc02g092990.1.1;Solyc03g044220.1.1;Solyc04g078490.1.1	GSVIVT01000227001	AT5G67250;AT1G47056;AT4G07400;AT3G50080
OG0001566	NODE_1	Ubiquitous	PASS	AMBTC;ARATH;AZOFI;BRADI;CHLRE;VITVI;GINBI;KLEFL;ORYSA;PICAB;MICCC;MARPO;PHYPA;32188;SELML;SOLLC;3381;MAIZE;ZOSMR;PORPP;CYAPA;CHABU	evm.model.contig_4461.10	No	evm.model.tig00000219.21;evm.model.tig00020553.73	Cre01.g031600;Cre16.g678150	MCO16G334	Kfl00420_0040;Kfl00045_0010	g61519;g46719	Pp3c12_21250V3.1;Pp3c11_17600V3.1;Pp3c7_15070V3.1;Pp3c18_10200V3.1	Mp6g12570.1;Mp6g18890.1;Mp1g21060.1	Smo86306;Smo130333	Azfi_s1600.g104546;Azfi_s0293.g063453;Azfi_s0022.g015904;Azfi_s0119.g046664	Sacu_v1.1_s0040.g012321;Sacu_v1.1_s0123.g021501;Sacu_v1.1_s0047.g013425	Gb_36092	TnS000892475t02;TnS000588227t01	MA_8421g0010;MA_425034g0010;MA_10432990g0010;MA_5077746g0010;MA_10433052g0020;MA_10428049g0020;MA_8421g0020	AMTR_s00019p00248000	Zosma44g00280;Zosma150g00050;Zosma169g00390	Bradi3g05690;Bradi1g22746;Bradi1g31510;Bradi1g16030	LOC_Os11g03760.1;LOC_Os02g07980.1;LOC_Os12g03500.1	Zm00001e025114_P001;Zm00001e002037_P003;Zm00001e037683_P001	Solyc07g065740.3.1	GSVIVT01029250001;GSVIVT01011468001	AT4G29850;AT2G19350;AT3G29170
OG0001567	NODE_3	Ubiquitous	PASS	AMBTC;ARATH;BRADI;CHLRE;VITVI;GINBI;KLEFL;ORYSA;PICAB;MICCC;MARPO;PHYPA;32188;SELML;SOLLC;3381;MAIZE;ZOSMR;CYAPA	No	No	evm.model.tig00000692.56	Cre03.g170400	MCO13G128	Kfl00048_0090	No	Pp3c14_1270V3.1;Pp3c10_1710V3.1;Pp3c7_5440V3.1	Mp5g07580.1	Smo167876	No	Sacu_v1.1_s0052.g014025	Gb_36329	TnS000508917t09;TnS000841493t04	MA_24226g0010;MA_10435031g0010;MA_8307954g0010;MA_10127209g0010;MA_4660774g0010	AMTR_s00029p00134000;AMTR_s00066p00180460	Zosma173g00080;Zosma145g00060;Zosma202g00130	Bradi3g12870;Bradi3g49420;Bradi5g14510;Bradi5g16060;Bradi1g77952;Bradi5g25850	LOC_Os02g42020.1;LOC_Os05g24000.1;LOC_Os04g41830.1;LOC_Os04g57700.1;LOC_Os08g01080.1;LOC_Os04g44210.1	Zm00001e041913_P006;Zm00001e007555_P001;Zm00001e015175_P001;Zm00001e006571_P004;Zm00001e007704_P004;Zm00001e023041_P001	Solyc04g008690.3.1;Solyc08g013980.4.1;Solyc01g011350.3.1;Solyc06g005270.3.1;Solyc09g020000.3.1	GSVIVT01004110001;GSVIVT01004098001;GSVIVT01010225001;GSVIVT01004109001;GSVIVT01001903001	AT2G43470;AT1G60670;AT1G68160;AT3G07565;AT1G10820
OG0001568	NODE_1	Ubiquitous	PASS	AMBTC;ARATH;AZOFI;BRADI;CYAME;CHLRE;VITVI;GINBI;KLEFL;ORYSA;PICAB;MICCC;MARPO;PHYPA;32188;SELML;SOLLC;3381;MAIZE;ZOSMR;PORPP;CYAPA;CHABU	evm.model.contig_4451.2	CM20G02710	evm.model.tig00000842.56	Cre15.g635600	MCO15G521	Kfl00285_0090	g55486;g49889;g56861	Pp3c23_6860V3.1;Pp3c20_9770V3.1;Pp3c8_19190V3.1;Pp3c23_15540V3.1;Pp3c20_6810V3.1	Mp5g02250.1	Smo102471	Azfi_s0008.g011327;Azfi_s0619.g079561;Azfi_s0112.g045795	Sacu_v1.1_s0173.g024465;Sacu_v1.1_s0056.g014569;Sacu_v1.1_s0103.g019958	Gb_25983;Gb_15311;Gb_29265	TnS001018101t03;TnS000173473t02;TnS000984713t02	MA_9825276g0010;MA_5468g0010;MA_10432925g0010;MA_67669g0010	AMTR_s00018p00024220	Zosma20g01430	Bradi2g27190;Bradi1g62360;Bradi1g77100	LOC_Os03g02960.1;LOC_Os01g50360.1;LOC_Os05g31000.1;LOC_Os01g71230.1	Zm00001e038200_P001;Zm00001e001675_P002;Zm00001e021972_P001;Zm00001e039051_P002	Solyc03g080160.3.1;Solyc10g078150.3.1;Solyc10g081030.3.1	GSVIVT01012395001;GSVIVT01038657001;GSVIVT01025816001	AT1G33040;AT5G13850;AT3G12390;AT3G49470;AT4G10480
OG0001569	NODE_10	Ubiquitous	PASS	AMBTC;ARATH;BRADI;VITVI;GINBI;ORYSA;PICAB;32188;SELML;SOLLC;3381;MAIZE;ZOSMR	No	No	No	No	No	No	No	No	No	Smo113941	No	Sacu_v1.1_s0056.g014606;Sacu_v1.1_s0056.g014605	Gb_10508;Gb_15963	TnS000568373t03;TnS000658621t01;TnS000397133t01	MA_10433896g0010;MA_18855g0010;MA_93765g0010;MA_18855g0020	AMTR_s00153p00041880;AMTR_s00010p00153490;AMTR_s00010p00155160;AMTR_s00011p00250000	Zosma393g00080;Zosma66g00720;Zosma38g00220;Zosma20g01050	Bradi3g50090;Bradi3g60011;Bradi1g44220;Bradi5g16950;Bradi1g75700	LOC_Os06g14280.1;LOC_Os02g43000.1;LOC_Os02g50200.1;LOC_Os04g45460.1	Zm00001e030966_P001;Zm00001e023117_P001;Zm00001e036025_P001;Zm00001e007407_P002;Zm00001e015745_P001	Solyc05g055930.2.1;Solyc05g005050.3.1;Solyc09g090680.3.1;Solyc11g011000.2.1;Solyc01g091040.3.1;Solyc04g007950.4.1;Solyc03g005690.3.1;Solyc05g051270.3.1;Solyc06g083750.3.1	GSVIVT01028413001;GSVIVT01030681001;GSVIVT01027651001;GSVIVT01011675001;GSVIVT01027913001	AT1G70690;AT3G60720;AT1G04520;AT3G04370;AT5G43980;AT2G33330;AT2G01660;AT5G37660
OG0001570	NODE_4	Ubiquitous	PASS	AMBTC;ARATH;AZOFI;BRADI;CHLRE;VITVI;KLEFL;ORYSA;PICAB;MICCC;MARPO;PHYPA;32188;SELML;SOLLC;3381;MAIZE;ZOSMR;CHABU	No	No	No	Cre05.g237350	MCO09G400	Kfl00689_0040	g20979	Pp3c16_11480V3.1;Pp3c16_11440V3.1	Mp8g10600.1;Mp2g23800.1	Smo446942;Smo418612;Smo410248	Azfi_s0065.g035940;Azfi_s0015.g014116	Sacu_v1.1_s0057.g014725;Sacu_v1.1_s0215.g026027;Sacu_v1.1_s0136.g022399	No	TnS000012717t01;TnS000851043t03;TnS000530479t01	MA_176137g0010;MA_127651g0010;MA_23931g0020;MA_38286g0010;MA_127651g0020;MA_413604g0010;MA_89637g0010	AMTR_s00004p00084710;AMTR_s00022p00184660	Zosma45g00420;Zosma14g01380;Zosma148g00140	Bradi3g22480;Bradi3g22495;Bradi4g33810	LOC_Os04g56440.1;LOC_Os09g10710.2;LOC_Os08g39970.1;LOC_Os08g23930.1	Zm00001e009307_P002;Zm00001e010070_P003;Zm00001e022216_P004;Zm00001e024387_P004;Zm00001e033656_P003;Zm00001e034540_P005	Solyc01g073960.4.1;Solyc03g063280.3.1;Solyc06g009900.3.1;Solyc10g044960.3.1	GSVIVT01001373001;GSVIVT01029959001;GSVIVT01033513001;GSVIVT01025353001	AT3G12140;AT2G44440;AT5G06780;AT5G13020
OG0001571	NODE_1	Ubiquitous	PASS	AMBTC;ARATH;AZOFI;BRADI;CHLRE;VITVI;GINBI;KLEFL;ORYSA;PICAB;MICCC;MARPO;PHYPA;32188;SELML;SOLLC;3381;MAIZE;ZOSMR;PORPP;CYAPA;CHABU	evm.model.contig_4528.1	No	evm.model.tig00000704.56	Cre04.g225350	MCO10G136	Kfl00130_0200	g20442	Pp3c4_9300V3.1;Pp3c12_12950V3.1;Pp3c12_13780V3.1	Mp2g15750.1;Mp2g10250.1;Mp8g07340.1	Smo438556;Smo438614	Azfi_s0073.g037093;Azfi_s0013.g013375;Azfi_s0052.g031617;Azfi_s0448.g070692;Azfi_s0013.g013373	Sacu_v1.1_s0106.g020268;Sacu_v1.1_s0057.g014813;Sacu_v1.1_s0164.g024075	Gb_20377	TnS000468567t11;TnS000879045t08	MA_37559g0010;MA_10117g0040;MA_10117g0030;MA_10425836g0010;MA_10425836g0020	AMTR_s00016p00218760;AMTR_s00059p00074580;AMTR_s00005p00254620	Zosma183g00380;Zosma6g01070;Zosma2g00990	Bradi1g58030;Bradi2g59247	LOC_Os07g04530.1;LOC_Os01g69990.1	Zm00001e005857_P001;Zm00001e028423_P003;Zm00001e004444_P001;Zm00001e028424_P001;Zm00001e032780_P001	Solyc05g015930.4.1;Solyc05g015920.3.1;Solyc04g080240.4.1	GSVIVT01000922001;GSVIVT01033051001;GSVIVT01009695001;GSVIVT01000921001	AT1G55175;AT1G24300;AT1G27430;AT5G42950
OG0001572	NODE_1	Ubiquitous	PASS	AMBTC;ARATH;AZOFI;BRADI;VITVI;GINBI;ORYSA;PICAB;MARPO;PHYPA;32188;SELML;SOLLC;3381;MAIZE;ZOSMR;PORPP	evm.model.contig_4403.16	No	No	No	No	No	No	Pp3c24_6200V3.1;Pp3c23_11160V3.1;Pp3c8_24760V3.1;Pp3c20_3020V3.1;Pp3c23_21700V3.1;Pp3c9_6540V3.1;Pp3c15_6550V3.1	Mp1g07940.1	Smo439372	Azfi_s0993.g094764	Sacu_v1.1_s0096.g019361;Sacu_v1.1_s0065.g015998;Sacu_v1.1_s0096.g019363;Sacu_v1.1_s0101.g019844;Sacu_v1.1_s3001.g028565	Gb_01692	TnS000875947t01;TnS000860343t07	MA_1104678g0020;MA_167448g0010;MA_4531093g0010;MA_10427395g0010;MA_959793g0010;MA_20283g0010	AMTR_s00068p00014440;AMTR_s00036p00240130	Zosma14g00850;Zosma53g00230;Zosma172g00430;Zosma1g00060	Bradi1g37770;Bradi2g05770;Bradi2g33200;Bradi3g08430	LOC_Os02g13150.1;LOC_Os05g10740.1;LOC_Os06g36740.1;LOC_Os01g09670.1	Zm00001e037176_P001;Zm00001e031290_P004;Zm00001e024926_P001;Zm00001e025944_P001;Zm00001e014703_P001;Zm00001e016576_P001;Zm00001e018160_P001;Zm00001e014446_P002	Solyc07g021700.3.1;Solyc05g026360.4.1;Solyc08g065430.3.1	GSVIVT01021838001;GSVIVT01015232001;GSVIVT01035359001	AT5G56750;AT2G19620;AT5G11790
OG0001573	NODE_1	Ubiquitous	PASS	AMBTC;ARATH;AZOFI;BRADI;CYAME;CHLRE;VITVI;GINBI;KLEFL;ORYSA;PICAB;MARPO;PHYPA;32188;SELML;SOLLC;3381;MAIZE;ZOSMR;PORPP;CYAPA;CHABU	evm.model.contig_569.3	CM08G02270	evm.model.tig00021432.10	Cre01.g027200	No	Kfl00456_0080	g6306;g6305	Pp3c13_22880V3.1;Pp3c3_13250V3.1	Mp8g14720.1;Mp5g01860.1	Smo58974;Smo81550	Azfi_s3859.g117179;Azfi_s0050.g031101;Azfi_s1872.g107627;Azfi_s0126.g048638;Azfi_s0043.g026979	Sacu_v1.1_s0153.g023526;Sacu_v1.1_s0069.g016567	Gb_03972;Gb_17601;Gb_38318;Gb_18257;Gb_34995	TnS000612295t02	MA_42108g0010;MA_9922402g0010;MA_8783g0010;MA_123902g0010;MA_833106g0010	AMTR_s00038p00146240;AMTR_s00009p00214490	Zosma40g00220	Bradi1g00620;Bradi1g75170;Bradi3g27770;Bradi3g27780	LOC_Os10g31000.1	Zm00001e004680_P001;Zm00001e004677_P001;Zm00001e000387_P004;Zm00001e038978_P001;Zm00001e012744_P001	Solyc08g081270.3.1;Solyc01g094810.3.1;Solyc10g012320.3.1;Solyc10g012240.3.1;Solyc11g071870.2.1;Solyc10g012270.2.1	GSVIVT01026953001;GSVIVT01007794001;GSVIVT01019387001	AT2G46030;AT5G41340;AT1G63800
OG0001574	NODE_4	Ubiquitous	PASS	AMBTC;ARATH;AZOFI;BRADI;CHLRE;VITVI;GINBI;KLEFL;ORYSA;PICAB;MARPO;PHYPA;32188;SELML;SOLLC;3381;MAIZE;ZOSMR	No	No	No	Cre07.g325756	No	Kfl00076_0190	No	Pp3c6_21790V3.1;Pp3c3_21970V3.1;Pp3c5_2850V3.1	Mp6g14800.1	Smo425896	Azfi_s0104.g044740;Azfi_s0027.g023644	Sacu_v1.1_s0127.g021803;Sacu_v1.1_s0074.g017224	Gb_09177;Gb_13214;Gb_31109	TnS000862679t03;TnS000971197t03;TnS000801635t10	MA_10437136g0010;MA_10426892g0020;MA_10426892g0010;MA_51103g0010;MA_10435180g0010;MA_6339109g0010;MA_450805g0010;MA_163003g0010	AMTR_s00061p00162760;AMTR_s00126p00089850;AMTR_s00059p00205580;AMTR_s00049p00148370	Zosma25g01240;Zosma95g00670	Bradi5g13727;Bradi5g11790;Bradi3g47827;Bradi1g43130	LOC_Os02g38430.1;LOC_Os06g19630.2;LOC_Os04g37670.1;LOC_Os04g40700.2	Zm00001e024757_P001;Zm00001e015022_P001;Zm00001e031015_P001;Zm00001e007781_P001;Zm00001e007966_P001	Solyc02g090700.2.1;Solyc07g045140.4.1;Solyc02g090690.3.1;Solyc02g093630.3.1	GSVIVT01030132001;GSVIVT01022144001;GSVIVT01003979001;GSVIVT01031854001	AT5G40640;AT4G12680;AT4G37030;AT3G27390
OG0001575	NODE_1	Ubiquitous	PASS	AMBTC;ARATH;AZOFI;BRADI;CYAME;CHLRE;VITVI;GINBI;KLEFL;ORYSA;PICAB;MICCC;MARPO;PHYPA;32188;SELML;SOLLC;3381;MAIZE;ZOSMR;PORPP;CYAPA;CHABU	evm.model.contig_2022.11	CM18G04570	evm.model.tig00021108.27	Cre13.g567700	MCO13G474;MCO13G473	Kfl00107_0200	g19670	Pp3c12_17610V3.1;Pp3c3_27030V3.1;Pp3c4_14220V3.1	Mp1g09020.1;Mp7g00680.1	Smo122533	Azfi_s0020.g015452;Azfi_s0002.g001167	Sacu_v1.1_s0229.g026402;Sacu_v1.1_s0199.g025571;Sacu_v1.1_s0129.g021979;Sacu_v1.1_s0074.g017321	Gb_04984;Gb_09685;Gb_25254;Gb_38059;Gb_37731;Gb_29183	TnS000286199t09;TnS000041023t03	MA_68993g0010;MA_100300g0010;MA_323386g0010;MA_114554g0010;MA_19162g0010	AMTR_s00007p00145770	Zosma10g00740;Zosma13g00560	Bradi4g14957;Bradi3g26880;Bradi1g09065	LOC_Os03g53190.2;LOC_Os10g28230.1;LOC_Os03g06670.1	Zm00001e005636_P001;Zm00001e039628_P001;Zm00001e026362_P001;Zm00001e012057_P001	Solyc06g084090.4.1;Solyc12g006830.2.1;Solyc09g065755.1.1	GSVIVT01017218001;GSVIVT01035768001;GSVIVT01003139001	AT2G38810;AT3G54560;AT4G13570;AT1G52740
OG0001576	NODE_1	Ubiquitous	PASS	AMBTC;ARATH;AZOFI;BRADI;CYAME;CHLRE;VITVI;GINBI;KLEFL;ORYSA;PICAB;MICCC;MARPO;PHYPA;32188;SELML;SOLLC;3381;MAIZE;ZOSMR;PORPP;CYAPA;CHABU	evm.model.contig_3542.8	CM12G03100	evm.model.tig00021181.13	Cre03.g213537	MCO13G484	Kfl01239_0010	g22490;g45302;g53935	Pp3c2_2370V3.1;Pp3c2_1200V3.1;Pp3c1_35660V3.1;Pp3c15_17590V3.1;Pp3c9_3350V3.1	Mp1g07270.1	Smo107673;Smo271374	Azfi_s0008.g011395;Azfi_s0298.g063592;Azfi_s0010.g012313;Azfi_s0021.g015803;Azfi_s1603.g104563	Sacu_v1.1_s0115.g020987;Sacu_v1.1_s0096.g019347	Gb_37281;Gb_36577;Gb_24863;Gb_14947;Gb_33109	TnS000184199t05;TnS001023583t02	MA_9067264g0010;MA_798143g0020;MA_10436879g0010;MA_10433493g0010;MA_66954g0010	AMTR_s00029p00143630	Zosma162g00440;Zosma58g00300	Bradi3g29087;Bradi1g77957;Bradi1g01600	LOC_Os03g63400.1;LOC_Os10g34180.1;LOC_Os03g01910.1	Zm00001e006372_P001;Zm00001e000074_P001;Zm00001e039092_P001;Zm00001e004545_P001;Zm00001e012658_P001	Solyc07g008720.4.1;Solyc09g010330.4.1;Solyc06g050640.1.1	GSVIVT01029373001	AT1G73230;AT1G17880
OG0001577	NODE_4	Ubiquitous	PASS	AMBTC;ARATH;AZOFI;BRADI;CHLRE;VITVI;GINBI;KLEFL;ORYSA;PICAB;MICCC;MARPO;PHYPA;32188;SELML;SOLLC;3381;MAIZE;ZOSMR;CHABU	No	No	No	Cre05.g236500	MCO07G207	Kfl00402_0020	g8701	Pp3c18_13580V3.1;Pp3c4_11160V3.1	Mp4g08390.1	Smo167350;Smo130277	Azfi_s0126.g048655;Azfi_s0006.g010345	Sacu_v1.1_s0172.g024431;Sacu_v1.1_s0107.g020391	Gb_04890;Gb_04896;Gb_04889;Gb_09001;Gb_40657	TnS000315781t01;TnS000933503t13;TnS000384783t02;TnS000944221t02;TnS000315781t02;TnS000274701t04;TnS000671695t03;TnS000264597t10;TnS000315781t08;TnS000772865t01;TnS000384783t03;TnS000536451t01;TnS000918521t01;TnS000315781t09;TnS000933503t18;TnS000177441t01;TnS000315781t06;TnS000933503t17	MA_495594g0010;MA_10210994g0010;MA_135684g0020;MA_279739g0010	AMTR_s00029p00196710;AMTR_s00001p00246560;AMTR_s00001p00246630	Zosma99g00240;Zosma99g00280	Bradi2g44010	LOC_Os01g43520.2	Zm00001e020421_P001	Solyc04g082190.1.1;Solyc03g006140.3.1	GSVIVT01008700001;GSVIVT01034024001;GSVIVT01024820001	AT5G58980;AT2G38010;AT1G07380
OG0001578	NODE_1	-	FAIL	AMBTC;ARATH;BRADI;CHLRE;VITVI;GINBI;KLEFL;ORYSA;PICAB;MICCC;SELML;SOLLC;3381;MAIZE;ZOSMR;PORPP;CYAPA;CHABU	evm.model.contig_4453.5	No	evm.model.tig00000403.95	Cre07.g340850;Cre09.g397105;Cre09.g397216;Cre07.g354450;Cre16.g648200;Cre07.g354400;Cre09.g397734;Cre01.g054250;Cre07.g354350;Cre08.g384000;Cre09.g396994;Cre09.g397031;Cre14.g626400;Cre03.g166900	MCO14G144	Kfl00299_0120;Kfl00473_0030;Kfl00473_0040;Kfl00437_0060	g39355;g4855;g49050;g4863;g44933;g4856	No	No	Smo124363;Smo96541	No	No	Gb_36645;Gb_36644	TnS000742425t06	MA_887520g0010	AMTR_s00036p00136810	Zosma31g00220;Zosma154g00480	Bradi4g09040;Bradi1g37730;Bradi1g75310;Bradi4g08970;Bradi3g08356	LOC_Os01g50590.1;LOC_Os02g12890.1;LOC_Os01g50580.1;LOC_Os01g50520.1;LOC_Os06g36920.1;LOC_Os01g50530.1;LOC_Os01g50570.1	Zm00001e037167_P002;Zm00001e017897_P001;Zm00001e024933_P003;Zm00001e016787_P003	Solyc08g062950.4.1	GSVIVT01035383001;GSVIVT01035384001	AT2G26170
OG0001579	NODE_10	-	FAIL	AMBTC;ARATH;BRADI;VITVI;GINBI;ORYSA;PICAB;SELML;3381;MAIZE	No	No	No	No	No	No	No	No	No	Smo99497;Smo39391;Smo99708;Smo412273;Smo412899	No	No	Gb_20752;Gb_38424	TnS000226197t04;TnS000022753t05	MA_8765487g0010;MA_39829g0010;MA_50352g0010;MA_922597g0010	AMTR_s00053p00142240;AMTR_s00071p00157560;AMTR_s00053p00148710;AMTR_s00071p00156280;AMTR_s00063p00186540;AMTR_s00053p00151460;AMTR_s00053p00149850;AMTR_s00071p00157070	No	Bradi4g15400;Bradi3g29320;Bradi2g52525;Bradi2g52520;Bradi1g14915;Bradi5g22440;Bradi1g00405;Bradi5g22460;Bradi4g43686	LOC_Os03g25350.1;LOC_Os01g58660.1;LOC_Os01g58650.1;LOC_Os11g29420.1	Zm00001e028911_P001;Zm00001e018393_P001	No	GSVIVT01004835001;GSVIVT01000855001;GSVIVT01004832001;GSVIVT01004836001;GSVIVT01024506001;GSVIVT01000854001;GSVIVT01013825001;GSVIVT01024502001;GSVIVT01013816001;GSVIVT01004838001;GSVIVT01004822001;GSVIVT01000856001;GSVIVT01013894001;GSVIVT01013815001;GSVIVT01004827001	AT4G30880;AT2G13295;AT1G32280;AT5G56480;AT4G33550
OG0001580	NODE_8	-	FAIL	AMBTC;ARATH;BRADI;VITVI;ORYSA;PICAB;MARPO;PHYPA;SELML;SOLLC;3381;MAIZE;ZOSMR	No	No	No	No	No	No	No	Pp3c20_18220V3.1;Pp3c8_6461V3.1;Pp3c10_14700V3.1;Pp3c12_9030V3.1;Pp3c8_6460V3.1;Pp3c5_12530V3.1	Mp8g06020.1;Mp3g22180.1;Mp4g08870.1	Smo425085	No	No	No	TnS000703273t02;TnS000703273t01	MA_106330g0010;MA_10149649g0010;MA_4662908g0010;MA_824288g0010;MA_90480g0010;MA_633438g0010;MA_4146733g0010;MA_38571g0010	AMTR_s00005p00101720;AMTR_s00005p00084040;AMTR_s00055p00181150;AMTR_s00005p00100950;AMTR_s00005p00099640	Zosma280g00090;Zosma58g00900;Zosma42g00460;Zosma58g00910;Zosma58g00920	Bradi1g19470;Bradi3g58060;Bradi2g58530;Bradi2g58520;Bradi2g58535	LOC_Os07g19000.1;LOC_Os01g68589.1;LOC_Os07g18750.1;LOC_Os01g68580.1;LOC_Os07g18990.1	Zm00001e028499_P001;Zm00001e009335_P001;Zm00001e033299_P001;Zm00001e028498_P001;Zm00001e033302_P001	Solyc10g038185.1.1;Solyc01g066910.3.1;Solyc03g121900.1.1;Solyc01g109390.3.1;Solyc07g065110.1.1	GSVIVT01031677001	AT5G48490;AT5G55460;AT5G48485;AT5G55410;AT5G55450
OG0001581	CHLRE	-	FAIL	CHLRE	No	No	No	Cre01.g015451;Cre17.g697600;Cre13.g577650;Cre13.g577700;Cre16.g659650;Cre12.g545100;Cre12.g545250;Cre10.g450300;Cre09.g389500;Cre07.g353400;Cre06.g256550;Cre11.g480350;Cre13.g578074;Cre13.g578051;Cre16.g684505;Cre05.g246551;Cre12.g499205;Cre07.g339400;Cre16.g694700;Cre10.g449850;Cre16.g660300;Cre03.g197150;Cre07.g315850;Cre10.g428706;Cre12.g494600;Cre10.g428734;Cre11.g467583;Cre01.g015300;Cre07.g355350;Cre12.g487601;Cre07.g324100;Cre02.g115100;Cre09.g389851;Cre13.g578400;Cre15.g637700;Cre10.g449150;Cre07.g346500;Cre13.g578200;Cre02.g117400;Cre02.g084850;Cre10.g433850;Cre10.g449400;Cre01.g065457;Cre03.g158650;Cre10.g449650;Cre03.g201301;Cre12.g525000;Cre06.g260900;Cre13.g579700;Cre11.g480700;Cre16.g694207;Cre10.g428692;Cre10.g422100;Cre05.g245100;Cre16.g652700;Cre07.g315600	No	No	No	No	No	No	No	No	No	No	No	No	No	No	No	No	No	No	No
OG0001582	NODE_3	-	FAIL	CHLRE;CYAPA	No	No	evm.model.tig00000147.62;evm.model.tig00000492.80;evm.model.tig00000711.51;evm.model.tig00020927.29;evm.model.tig00000145.42;evm.model.tig00021127.13;evm.model.tig00000076.21;evm.model.tig00000455.50;evm.model.tig00020904.136;evm.model.tig00000492.64;evm.model.tig00020510.9;evm.model.tig00021312.66;evm.model.tig00000361.70;evm.model.tig00001239.14;evm.model.tig00021127.20;evm.model.tig00000178.25;evm.model.tig00021276.14;evm.model.tig00000492.68;evm.model.tig00020828.9;evm.model.tig00000073.43;evm.model.tig00000331.1;evm.model.tig00020616.29;evm.model.tig00020927.26;evm.model.tig00000681.18;evm.model.tig00020961.82;evm.model.tig00000981.26;evm.model.tig00021037.5;evm.model.tig00020629.22;evm.model.tig00000492.66;evm.model.tig00000361.58;evm.model.tig00020510.158;evm.model.tig00020996.16;evm.model.tig00021017.24;evm.model.tig00020927.43;evm.model.tig00000940.10;evm.model.tig00000157.83;evm.model.tig00000492.86;evm.model.tig00000654.29;evm.model.tig00001657.3;evm.model.tig00020603.68;evm.model.tig00020723.92;evm.model.tig00000361.57;evm.model.tig00000076.23;evm.model.tig00000189.54;evm.model.tig00020829.5;evm.model.tig00020807.12;evm.model.tig00000411.23;evm.model.tig00000388.56;evm.model.tig00000900.4;evm.model.tig00000254.45;evm.model.tig00000178.24;evm.model.tig00000681.20;evm.model.tig00000293.13;evm.model.tig00000147.68;evm.model.tig00000189.56	Cre16.g687850	No	No	No	No	No	No	No	No	No	No	No	No	No	No	No	No	No	No	No
OG0001583	CYAPA	-	FAIL	CYAPA	No	No	evm.model.tig00021070.29;evm.model.tig00000219.31;evm.model.tig00000113.112;evm.model.tig00021036.12;evm.model.tig00021068.2;evm.model.tig00020564.46;evm.model.tig00000219.25;evm.model.tig00000430.2;evm.model.tig00001155.6;evm.model.tig00020553.289;evm.model.tig00000219.17;evm.model.tig00021070.31;evm.model.tig00021070.59;evm.model.tig00021070.65;evm.model.tig00020960.72;evm.model.tig00000113.70;evm.model.tig00021070.3;evm.model.tig00000241.192;evm.model.tig00020951.44;evm.model.tig00021070.23;evm.model.tig00000430.3;evm.model.tig00000760.9;evm.model.tig00001310.13;evm.model.tig00021070.61;evm.model.tig00021070.16;evm.model.tig00021070.63;evm.model.tig00000113.78;evm.model.tig00000269.45;evm.model.tig00022075.20;evm.model.tig00020904.34;evm.model.tig00021070.76;evm.model.tig00021433.10;evm.model.tig00020902.108;evm.model.tig00020563.123;evm.model.tig00000553.36;evm.model.tig00020960.7;evm.model.tig00021070.33;evm.model.tig00000113.84;evm.model.tig00020563.152;evm.model.tig00000219.41;evm.model.tig00020904.39;evm.model.tig00021073.23;evm.model.tig00000113.79;evm.model.tig00021070.57;evm.model.tig00020927.42;evm.model.tig00000760.13;evm.model.tig00021070.55;evm.model.tig00000113.71;evm.model.tig00021070.54;evm.model.tig00000760.16;evm.model.tig00021742.15;evm.model.tig00000441.20;evm.model.tig00021070.103;evm.model.tig00020556.23;evm.model.tig00000718.69;evm.model.tig00021070.15	No	No	No	No	No	No	No	No	No	No	No	No	No	No	No	No	No	No	No	No
OG0001584	KLEFL	-	FAIL	KLEFL	No	No	No	No	No	Kfl00322_0080;Kfl00163_0170;Kfl00662_g9;Kfl00804_0010;Kfl00752_0010;Kfl00309_0030;Kfl00203_0140;Kfl00322_0140;Kfl00154_0280;Kfl00040_0040;Kfl00046_0355;Kfl00173_g18;Kfl00052_0100;Kfl00662_0080;Kfl00662_0070;Kfl00008_0020;Kfl00137_0200;Kfl00230_0135;Kfl00055_0070;Kfl00133_0150;Kfl00462_0130;Kfl00743_0065;Kfl00950_0050;Kfl00430_0110;Kfl00950_0040;Kfl00393_0130;Kfl00174_0080;Kfl00020_g34;Kfl00046_0350;Kfl00133_0160;Kfl00154_0270;Kfl00144_0320;Kfl00291_0170;Kfl00643_0080;Kfl00113_0080;Kfl00053_0470;Kfl00137_0190;Kfl00230_0140;Kfl00692_0030;Kfl01576_g2;Kfl00291_0050;Kfl00111_0080;Kfl00220_0170;Kfl00393_g13;Kfl00404_0140;Kfl00322_0150;Kfl00066_0350;Kfl00230_0130;Kfl00784_0050;Kfl00148_g12;Kfl00068_0240;Kfl00022_0320;Kfl00173_0330;Kfl00055_0040;Kfl00743_0060;Kfl00784_g5	No	No	No	No	No	No	No	No	No	No	No	No	No	No	No	No	No
OG0001585	PICAB	-	FAIL	PICAB	No	No	No	No	No	No	No	No	No	No	No	No	No	No	MA_131390g0010;MA_16804g0010;MA_130070g0010;MA_284387g0010;MA_92324g0010;MA_65205g0010;MA_93742g0020;MA_8551193g0020;MA_4908g0030;MA_19968g0010;MA_7402g0010;MA_106451g0010;MA_98277g0010;MA_5387g0020;MA_10428701g0030;MA_71113g0010;MA_18929g0010;MA_19628g0020;MA_121218g0020;MA_59442g0010;MA_720708g0010;MA_90760g0010;MA_10331714g0010;MA_22757g0010;MA_10250691g0010;MA_132098g0010;MA_15889g0010;MA_22848g0010;MA_42044g0020;MA_36510g0040;MA_4935g0010;MA_88597g0010;MA_95939g0010;MA_94381g0010;MA_172641g0010;MA_10427521g0010;MA_33446g0010;MA_10427414g0010;MA_25375g0020;MA_10436332g0020;MA_10436301g0030;MA_8184g0010;MA_10432680g0010;MA_32372g0010;MA_67439g0010;MA_28818g0010;MA_32839g0020;MA_6024487g0010;MA_84738g0010;MA_52717g0020;MA_66542g0020;MA_184201g0010;MA_30640g0010;MA_10426195g0010;MA_169304g0010;MA_57997g0010	No	No	No	No	No	No	No	No
OG0001586	PICAB	-	FAIL	PICAB	No	No	No	No	No	No	No	No	No	No	No	No	No	No	MA_128277g0010;MA_5115g0020;MA_118084g0010;MA_32512g0010;MA_186435g0010;MA_13713g0010;MA_93450g0010;MA_154733g0010;MA_57707g0010;MA_11958g0010;MA_19495g0010;MA_288886g0010;MA_560222g0010;MA_36897g0010;MA_139405g0010;MA_5270g0010;MA_10393195g0010;MA_161755g0010;MA_29398g0010;MA_21741g0010;MA_104012g0010;MA_10435317g0010;MA_27638g0010;MA_86037g0010;MA_64468g0010;MA_12366g0010;MA_60461g0010;MA_10312001g0010;MA_16645g0010;MA_58489g0010;MA_32483g0010;MA_60086g0010;MA_20807g0010;MA_7987g0010;MA_125316g0010;MA_75401g0010;MA_19565g0010;MA_24446g0010;MA_65140g0010;MA_170937g0010;MA_18278g0010;MA_4805g0010;MA_10082419g0010;MA_104906g0010;MA_26218g0010;MA_66490g0010;MA_35360g0010;MA_35424g0010;MA_1040872g0010;MA_3532g0010;MA_106822g0010;MA_44646g0010;MA_64198g0010;MA_40017g0010;MA_187658g0010;MA_29002g0020	No	No	No	No	No	No	No	No
OG0001587	NODE_1	Ubiquitous	PASS	AMBTC;ARATH;AZOFI;BRADI;CYAME;CHLRE;VITVI;GINBI;KLEFL;ORYSA;PICAB;MICCC;MARPO;PHYPA;32188;SELML;SOLLC;3381;MAIZE;ZOSMR;PORPP;CYAPA;CHABU	evm.model.contig_546.10	CM14G03260;CM18G04920;CM16G01620	evm.model.tig00000880.5;evm.model.tig00021094.28	Cre09.g395100;Cre06.g267250;Cre09.g395150;Cre17.g717300;Cre08.g358554;Cre09.g416950	MCO16G432	Kfl00004_0430	g53715;g8330;g8320	Pp3c16_10810V3.1;Pp3c26_11530V3.1;Pp3c11_19720V3.1;Pp3c7_6670V3.1	Mp2g19810.1;Mp2g09910.1	Smo91575;Smo27743;Smo27738	Azfi_s0170.g055603;Azfi_s0129.g048894;Azfi_s0313.g064212	Sacu_v1.1_s0099.g019524;Sacu_v1.1_s0021.g008333;Sacu_v1.1_s0001.g000280	Gb_33673;Gb_00349;Gb_30514	TnS000932143t04	MA_95651g0010;MA_8911271g0010;MA_910716g0010;MA_10247134g0010	AMTR_s00002p00127350;AMTR_s00174p00040410	Zosma198g00140;Zosma56g00380	Bradi2g37450	LOC_Os05g02500.1	Zm00001e029595_P001;Zm00001e027622_P001	Solyc05g013750.3.1;Solyc05g054700.3.1	GSVIVT01016637001;GSVIVT01000558001;GSVIVT01003294001	AT3G06110;AT3G55270
OG0001588	NODE_8	Ubiquitous	PASS	AMBTC;ARATH;AZOFI;BRADI;VITVI;GINBI;ORYSA;PICAB;MARPO;PHYPA;32188;SELML;SOLLC;3381;MAIZE;ZOSMR	No	No	No	No	No	No	No	Pp3c3_10900V3.1	Mp6g00220.1	Smo88928;Smo440460	Azfi_s0024.g020319;Azfi_s0007.g010559;Azfi_s0020.g015398;Azfi_s0560.g076940	Sacu_v1.1_s0001.g000443;Sacu_v1.1_s0023.g008895	Gb_03477;Gb_41640;Gb_06002	TnS000692975t01;TnS000677705t01;TnS000479255t01;TnS000563763t01;TnS000452889t01;TnS000566365t05;TnS000141905t02;TnS000423555t08;TnS000127783t01;TnS000435151t01;TnS000710027t01;TnS000566365t04;TnS000582209t01;TnS000742273t01;TnS000987811t01;TnS000322533t02;TnS000233705t01;TnS000965189t01;TnS000291661t01;TnS000578931t01;TnS000369245t01;TnS000349301t01	MA_10433367g0010;MA_44490g0010;MA_9214g0010;MA_38217g0020;MA_73721g0010	AMTR_s00101p00049040;AMTR_s00095p00136260	Zosma192g00330;Zosma44g00350;Zosma8g01710	Bradi1g63880;Bradi1g17300	LOC_Os03g20580.1;LOC_Os07g48700.1	Zm00001e038683_P001;Zm00001e011003_P001	Solyc05g054930.3.1	GSVIVT01032635001	AT3G55060;AT2G39300
OG0001589	NODE_1	Ubiquitous	PASS	AMBTC;ARATH;AZOFI;BRADI;CYAME;CHLRE;VITVI;GINBI;KLEFL;ORYSA;PICAB;MICCC;MARPO;PHYPA;32188;SELML;SOLLC;3381;MAIZE;ZOSMR;PORPP;CYAPA;CHABU	evm.model.contig_3497.3;evm.model.contig_474.1;evm.model.contig_2019.1	CM11G02920;CM02G00730	evm.model.tig00001042.14;evm.model.tig00020930.23	Cre06.g258200;Cre01.g038151	MCO14G244;MCO05G270	Kfl00083_0260;Kfl00081_0140	g32464;g48460	Pp3c8_5410V3.1;Pp3c23_2940V3.1;Pp3c20_16710V3.1	Mp1g06470.1;Mp3g07980.1;Mp2g00420.1	Smo23739;Smo170139	Azfi_s0006.g010210;Azfi_s1286.g100936;Azfi_s0001.g000970;Azfi_s0082.g038765	Sacu_v1.1_s0154.g023552;Sacu_v1.1_s0001.g000723	Gb_11471;Gb_05160	TnS000654803t12;TnS001005465t01;TnS000654803t11;TnS000654803t13	MA_10432357g0010;MA_10425878g0020;MA_10425878g0010	AMTR_s00021p00202840;AMTR_s00066p00084950	Zosma52g00110;Zosma60g00300;Zosma44g00930	Bradi2g46130;Bradi4g35150	LOC_Os01g47800.1;LOC_Os09g33980.1	Zm00001e020208_P001;Zm00001e034695_P003	Solyc07g062770.2.1;Solyc04g076180.4.1	GSVIVT01010750001;GSVIVT01014274001	AT3G15120;AT1G05910
OG0001590	NODE_1	-	FAIL	AMBTC;ARATH;AZOFI;BRADI;CYAME;CHLRE;VITVI;GINBI;KLEFL;ORYSA;PICAB;MICCC;PHYPA;32188;SELML;SOLLC;3381;MAIZE;ZOSMR;PORPP;CYAPA	evm.model.contig_788.1	CM16G01110	evm.model.tig00020710.33;evm.model.tig00020824.7;evm.model.tig00020563.105;evm.model.tig00020610.135;evm.model.tig00020563.106;evm.model.tig00021073.45;evm.model.tig00000190.52;evm.model.tig00000269.119;evm.model.tig00020563.107;evm.model.tig00020614.67;evm.model.tig00000448.84;evm.model.tig00000383.72	Cre07.g352450;Cre14.g610501;Cre12.g495850;Cre12.g559350	MCO09G705;MCO11G259	Kfl00729_0010;Kfl00534_0070;Kfl00340_0060	No	Pp3c2_15870V3.1;Pp3c10_11010V3.1	No	Smo266637;Smo227210	Azfi_s0093.g043331;Azfi_s0011.g012751	Sacu_v1.1_s0014.g006302;Sacu_v1.1_s0003.g001636	Gb_33040;Gb_33039	TnS000069593t01;TnS000019377t02;TnS000621763t01	MA_323450g0010;MA_10430018g0010;MA_119084g0010;MA_97669g0010	AMTR_s00010p00219030;AMTR_s00065p00079070	Zosma224g00160	Bradi5g12180;Bradi4g00850	LOC_Os04g38420.1;LOC_Os12g43740.1	Zm00001e007927_P001	Solyc04g054400.3.1;Solyc02g092060.1.1	GSVIVT01022193001;GSVIVT01007169001;GSVIVT01007386001	AT5G65205;AT5G10050
OG0001591	NODE_1	Ubiquitous	PASS	AMBTC;ARATH;AZOFI;BRADI;CYAME;CHLRE;VITVI;GINBI;KLEFL;ORYSA;PICAB;MICCC;MARPO;PHYPA;32188;SELML;SOLLC;3381;MAIZE;ZOSMR;PORPP;CYAPA;CHABU	evm.model.contig_2201.3;evm.model.contig_2062.8	CM03G01840;CM16G00330	evm.model.tig00000237.6;evm.model.tig00000241.149	Cre12.g558550;Cre16.g664350	MCO16G278;MCO05G282	Kfl00056_0080;Kfl00049_0230	g23820;g44394	Pp3c8_3230V3.1;Pp3c9_30V3.1;Pp3c19_19860V3.1	Mp7g11220.1;Mp8g03940.1	Smo165504;Smo123790;Smo438482;Smo438125	Azfi_s0059.g034636;Azfi_s0007.g010845;Azfi_s0509.g074713	Sacu_v1.1_s0004.g002105;Sacu_v1.1_s0016.g006891;Sacu_v1.1_s3319.g028715;Sacu_v1.1_s0070.g016760	Gb_24465;Gb_27141	TnS000540437t03;TnS000788249t06	MA_10367852g0010;MA_10364998g0010;MA_10433730g0010;MA_10249312g0010;MA_10314890g0010	AMTR_s00068p00124130;AMTR_s00099p00159350	Zosma63g00090;Zosma249g00070	Bradi1g23675;Bradi2g25130	LOC_Os05g34630.1;LOC_Os07g38830.1	Zm00001e035340_P001;Zm00001e027039_P004	Solyc12g098660.3.1;Solyc02g070490.4.1	GSVIVT01037084001;GSVIVT01025450001	AT5G19850;AT5G38520
OG0001592	NODE_1	Ubiquitous	PASS	AMBTC;ARATH;AZOFI;BRADI;CYAME;CHLRE;VITVI;GINBI;KLEFL;ORYSA;PICAB;MICCC;MARPO;PHYPA;32188;SELML;SOLLC;3381;MAIZE;ZOSMR;PORPP;CYAPA	evm.model.contig_2059.19;evm.model.contig_2066.1	CM16G00090;CM18G01970	evm.model.tig00000403.66;evm.model.tig00000704.49	Cre12.g484100;Cre13.g565550	MCO07G039;MCO15G160	Kfl00475_0100;Kfl00462_0080	No	Pp3c3_11180V3.1;Pp3c14_14340V3.1;Pp3c2_2740V3.1	Mp8g15780.1;Mp8g01330.1;Mp8g01430.1	Smo173532	Azfi_s0007.g010991;Azfi_s0481.g073114	Sacu_v1.1_s0039.g012082;Sacu_v1.1_s0039.g012114;Sacu_v1.1_s0004.g002201	Gb_18981	TnS000493537t02;TnS000179673t05	MA_199383g0010;MA_37522g0010;MA_154326g0010;MA_37522g0020;MA_437734g0010;MA_144766g0010	AMTR_s00061p00108850;AMTR_s00071p00151710	Zosma11g00990;Zosma26g01350;Zosma408g00170	Bradi4g40550;Bradi4g22120;Bradi4g33980;Bradi1g54490	LOC_Os12g09280.1;LOC_Os11g11110.1;LOC_Os11g11130.1;LOC_Os07g07610.1	Zm00001e015116_P002;Zm00001e012003_P001;Zm00001e021398_P001	Solyc11g012195.1.1;Solyc11g069910.2.1	GSVIVT01036004001;GSVIVT01024830001	AT2G29540;AT3G52090
OG0001593	NODE_1	Ubiquitous	PASS	AMBTC;ARATH;AZOFI;BRADI;CYAME;CHLRE;VITVI;GINBI;ORYSA;PICAB;MICCC;MARPO;PHYPA;32188;SELML;SOLLC;3381;MAIZE;ZOSMR;PORPP;CYAPA	evm.model.contig_2349.5;evm.model.contig_3819.1;evm.model.contig_3618.1;evm.model.contig_590.3	CM19G02550	evm.model.tig00021037.7;evm.model.tig00021489.57	Cre15.g639504;Cre06.g287650;Cre05.g234654;Cre01.g019550	MCO11G631	No	No	Pp3c26_6440V3.1;Pp3c4_19240V3.1;Pp3c3_30370V3.1	Mp7g01040.1	Smo175493;Smo35439	Azfi_s0022.g015919;Azfi_s0467.g072821;Azfi_s2473.g111665	Sacu_v1.1_s0205.g025702;Sacu_v1.1_s0004.g002233	Gb_09302	TnS000396499t04;TnS000842779t07	MA_10425912g0010;MA_10430779g0010;MA_10435772g0020;MA_10435772g0010	AMTR_s00069p00056230;AMTR_s00019p00145670	Zosma388g00150;Zosma202g00510;Zosma43g00200	Bradi3g31460;Bradi1g49680;Bradi3g53810;Bradi3g19170	LOC_Os08g15840.5;LOC_Os06g03800.1;LOC_Os10g37730.1;LOC_Os04g28300.1;LOC_Os02g54860.1	Zm00001e022279_P005;Zm00001e036629_P001;Zm00001e023720_P001;Zm00001e002137_P001;Zm00001e029884_P002	Solyc07g006350.3.1;Solyc03g026060.3.1	GSVIVT01010599001;GSVIVT01023777001	AT5G57740;AT5G07270
OG0001594	NODE_1	-	FAIL	AMBTC;ARATH;AZOFI;BRADI;CYAME;CHLRE;VITVI;GINBI;KLEFL;ORYSA;PICAB;MARPO;PHYPA;32188;SELML;SOLLC;3381;MAIZE;ZOSMR;PORPP;CYAPA;CHABU	evm.model.contig_2145.4	CM09G00500	evm.model.tig00000037.3	Cre09.g417150	No	Kfl01057_0030;Kfl00287_0090;Kfl00012_0090	g4843;g19528	Pp3c13_20000V3.1;Pp3c18_14590V3.1;Pp3c5_1060V3.1;Pp3c22_11690V3.1;Pp3c18_13590V3.1	Mp4g06600.1;Mp7g09020.1;Mp5g07320.1;Mp5g07340.1	Smo102601;Smo438313;Smo140901	Azfi_s0250.g060254;Azfi_s0190.g056930	Sacu_v1.1_s0005.g002733;Sacu_v1.1_s0071.g016817	Gb_38467;Gb_37138;Gb_04940	TnS000926237t01;TnS000703273t30	MA_10437148g0010;MA_93934g0010;MA_12474g0010;MA_10427891g0010;MA_39041g0010	AMTR_s00001p00022550;AMTR_s00001p00024160	Zosma228g00030	Bradi1g29800;Bradi3g01470;Bradi1g76330	LOC_Os06g51150.1;LOC_Os03g03910.1;LOC_Os02g02400.1	Zm00001e000255_P003;Zm00001e013324_P001;Zm00001e025372_P002	Solyc02g082760.3.1;Solyc04g082460.4.1;Solyc12g094620.3.1;Solyc01g100640.4.1	GSVIVT01013367001	AT1G20630;AT1G20620;AT4G35090
OG0001595	NODE_4	Ubiquitous	PASS	AMBTC;ARATH;AZOFI;BRADI;VITVI;GINBI;KLEFL;ORYSA;PICAB;MICCC;MARPO;PHYPA;32188;SELML;SOLLC;3381;MAIZE;ZOSMR;CHABU	No	No	No	No	MCO16G306;MCO01G474	Kfl00464_0100	g17880;g38007	Pp3c17_490V3.1;Pp3c15_22280V3.1;Pp3c9_21440V3.1	Mp8g17100.1	Smo271658	Azfi_s0068.g036447;Azfi_s0084.g038984;Azfi_s0072.g037022;Azfi_s3682.g116526	Sacu_v1.1_s0006.g002911;Sacu_v1.1_s3160.g028612;Sacu_v1.1_s0018.g007546;Sacu_v1.1_s0017.g007147;Sacu_v1.1_s0219.g026138	Gb_30520;Gb_34013	TnS000290929t02	MA_10244179g0010;MA_450356g0010;MA_10428595g0010;MA_13982g0010	AMTR_s00009p00261690;AMTR_s00049p00194790;AMTR_s00061p00193980;AMTR_s00061p00193840	Zosma108g00060	Bradi4g08680;Bradi3g07380;Bradi1g36420	LOC_Os09g08390.1;LOC_Os02g10650.1;LOC_Os06g40510.1	Zm00001e033769_P001;Zm00001e022240_P001;Zm00001e009318_P002;Zm00001e025008_P002;Zm00001e023132_P001;Zm00001e013918_P001;Zm00001e014031_P005;Zm00001e039797_P003;Zm00001e040083_P001;Zm00001e037433_P004;Zm00001e024781_P001;Zm00001e037105_P001	Solyc07g065700.4.1;Solyc11g012790.2.1	GSVIVT01014709001;GSVIVT01002202001	AT5G47730;AT1G55840
OG0001596	NODE_1	Ubiquitous	PASS	AMBTC;ARATH;AZOFI;BRADI;CYAME;CHLRE;VITVI;GINBI;KLEFL;ORYSA;PICAB;MICCC;MARPO;PHYPA;32188;SELML;SOLLC;3381;MAIZE;ZOSMR;PORPP;CYAPA;CHABU	evm.model.contig_2045.5	CM09G02020	evm.model.tig00000158.110	Cre05.g234637	MCO01G079	Kfl00864_0040	g22318	Pp3c5_5750V3.1;Pp3c2_32050V3.1;Pp3c4_27540V3.1;Pp3c1_4290V3.1;Pp3c11_10490V3.1;Pp3c3_1140V3.1	Mp8g13010.1;Mp8g06510.1	Smo228163	Azfi_s0078.g038157;Azfi_s0801.g087534;Azfi_s0059.g034515;Azfi_s0775.g086523;Azfi_s0035.g025499;Azfi_s0073.g037095	Sacu_v1.1_s0130.g022035;Sacu_v1.1_s0006.g003204;Sacu_v1.1_s0038.g011966;Sacu_v1.1_s0043.g012843	Gb_37191;Gb_08537	TnS000663753t09;TnS000238769t20	MA_57835g0010;MA_10427318g0020;MA_82191g0010	AMTR_s00168p00026690;AMTR_s00010p00192110	Zosma133g00290;Zosma29g00070;Zosma133g00350	Bradi2g23110;Bradi2g54450	LOC_Os07g10720.1;LOC_Os02g27760.1	Zm00001e026115_P001;Zm00001e033291_P001;Zm00001e024375_P001;Zm00001e016394_P001;Zm00001e037556_P001	Solyc04g150158.1.1;Solyc04g150159.1.1	GSVIVT01016595001;GSVIVT01025622001	AT1G07770;AT2G39590;AT5G59850;AT3G46040
OG0001597	NODE_1	Ubiquitous	PASS	AMBTC;ARATH;AZOFI;BRADI;CYAME;CHLRE;VITVI;GINBI;KLEFL;ORYSA;PICAB;MICCC;MARPO;PHYPA;32188;SOLLC;3381;MAIZE;ZOSMR;PORPP;CYAPA;CHABU	evm.model.contig_4413.5	CM17G00450;CM14G02370	evm.model.tig00020780.3;evm.model.tig00021522.2	Cre12.g521450;Cre12.g486100	MCO01G339;MCO14G277	Kfl00493_0090;Kfl00091_0180	g45224;g24278	Pp3c24_11660V3.1;Pp3c4_31230V3.1;Pp3c8_17570V3.1;Pp3c23_19030V3.1	Mp5g24510.1;Mp2g19280.1	No	Azfi_s0076.g037901;Azfi_s0222.g058774	Sacu_v1.1_s0109.g020544;Sacu_v1.1_s0006.g003217	Gb_02667;Gb_13206;Gb_29268	TnS000990499t02;TnS000035771t03;TnS000066945t01	MA_806g0010;MA_69027g0010;MA_207420g0010	AMTR_s00045p00165520;AMTR_s00029p00077410	Zosma56g00350;Zosma63g00180;Zosma48g00490	Bradi3g49570;Bradi1g64430;Bradi5g16220	LOC_Os04g44400.1;LOC_Os02g42290.3;LOC_Os03g19510.1	Zm00001e001449_P005;Zm00001e038326_P005;Zm00001e023057_P001;Zm00001e015198_P001;Zm00001e041271_P001;Zm00001e007539_P002	Solyc04g009310.4.1;Solyc01g100520.3.1	GSVIVT01012051001;GSVIVT01028130001	AT5G23140;AT1G02560
OG0001598	NODE_4	Ubiquitous	PASS	AMBTC;ARATH;AZOFI;BRADI;CHLRE;VITVI;GINBI;KLEFL;ORYSA;PICAB;MICCC;MARPO;PHYPA;32188;SELML;SOLLC;3381;MAIZE;ZOSMR;CHABU	No	No	No	Cre01.g038400	MCO06G187	Kfl00090_0160	g12711	Pp3c17_18770V3.1;Pp3c14_18900V3.1	Mp7g15940.1	Smo89431;Smo144212	Azfi_s0003.g007673;Azfi_s0011.g012592;Azfi_s0007.g010610;Azfi_s0045.g029988	Sacu_v1.1_s0008.g004097;Sacu_v1.1_s0155.g023613;Sacu_v1.1_s0140.g022707	Gb_34343;Gb_22187;Gb_20536;Gb_07615;Gb_37391	TnS000583511t01;TnS000255455t03;TnS000947369t01	MA_10428523g0010;MA_116011g0010;MA_9273826g0010;MA_81991g0010;MA_139086g0010	AMTR_s00066p00186200;AMTR_s00003p00024290	Zosma80g00460;Zosma80g00450;Zosma22g00570	Bradi2g57537;Bradi2g20510;Bradi1g02940	LOC_Os07g14270.1;LOC_Os01g67054.1;LOC_Os03g61670.1;LOC_Os05g43170.1	Zm00001e033207_P002;Zm00001e032082_P001;Zm00001e009579_P001;Zm00001e028571_P001	Solyc04g048900.3.1;Solyc05g056230.4.1;Solyc01g100380.4.1	GSVIVT01010849001;GSVIVT01019060001;GSVIVT01028114001;GSVIVT01031229001	AT1G56340;AT1G09210;AT1G08450
OG0001599	NODE_1	Ubiquitous	PASS	AMBTC;ARATH;AZOFI;BRADI;CYAME;CHLRE;VITVI;GINBI;KLEFL;ORYSA;PICAB;MARPO;PHYPA;32188;SELML;SOLLC;3381;MAIZE;ZOSMR;PORPP	evm.model.contig_2070.30	CM17G04660	No	Cre10.g444500	No	Kfl00348_0030;Kfl00220_0140	No	Pp3c16_18500V3.1;Pp3c2_37990V3.1;Pp3c16_18502V3.1	Mp4g18210.1	Smo402869	Azfi_s0007.g010570;Azfi_s0005.g009147;Azfi_s0005.g009148	Sacu_v1.1_s0009.g004449;Sacu_v1.1_s0113.g020866;Sacu_v1.1_s0019.g007898;Sacu_v1.1_s0178.g024706	Gb_10752	TnS000157507t04	MA_516593g0010	AMTR_s00018p00204090;AMTR_s00001p00174820	Zosma367g00090;Zosma97g00920;Zosma107g00440;Zosma87g00460;Zosma258g00060;Zosma260g00010;Zosma106g00590	Bradi1g30020;Bradi2g56037;Bradi3g04342;Bradi4g03320;Bradi3g00377	LOC_Os06g50930.1;LOC_Os02g01220.1;LOC_Os02g06290.1;LOC_Os04g17660.2;LOC_Os12g24020.1	Zm00001e040629_P002;Zm00001e025413_P001;Zm00001e013306_P001	Solyc02g083730.4.1;Solyc06g073583.1.1;Solyc02g083280.4.1	GSVIVT01018760001;GSVIVT01002334001;GSVIVT01006533001;GSVIVT01018758001;GSVIVT01018759001	AT5G66040;AT5G66170;AT2G21045;AT2G17850;AT4G35770
OG0001600	NODE_3	Ubiquitous	PASS	AMBTC;ARATH;AZOFI;BRADI;CHLRE;VITVI;GINBI;KLEFL;ORYSA;PICAB;MICCC;MARPO;PHYPA;32188;SELML;SOLLC;3381;MAIZE;ZOSMR;CYAPA;CHABU	No	No	evm.model.tig00021350.13	Cre10.g425750	MCO09G720	Kfl00229_0060	g78886	Pp3c6_26220V3.1;Pp3c5_5710V3.1;Pp3c17_4970V3.1	Mp1g16930.1;Mp1g05420.1	Smo171375;Smo183457;Smo171378	Azfi_s2189.g109830;Azfi_s0084.g038907;Azfi_s0329.g065324;Azfi_s0143.g051469	Sacu_v1.1_s0012.g005508;Sacu_v1.1_s0012.g005469;Sacu_v1.1_s0137.g022497	Gb_19375;Gb_28411	TnS000983457t01;TnS000195263t07;TnS000408461t03	MA_29107g0020;MA_205985g0010;MA_3859149g0010;MA_29241g0010	AMTR_s00077p00166590;AMTR_s00057p00210380	Zosma56g01510;Zosma278g00100	Bradi2g59880;Bradi1g64090;Bradi2g04210	LOC_Os01g07400.1;LOC_Os01g70780.1;LOC_Os05g07710.3;LOC_Os07g47410.1	Zm00001e016794_P001;Zm00001e025863_P001;Zm00001e028371_P001;Zm00001e018730_P001	Solyc08g006010.3.1;Solyc06g048510.4.1;Solyc01g099400.4.1	GSVIVT01010943001;GSVIVT01032866001;GSVIVT01010945001;GSVIVT01031120001	AT5G05150;AT3G56440;AT3G62770;AT2G40810
OG0001601	NODE_1	Ubiquitous	PASS	AMBTC;ARATH;AZOFI;BRADI;CYAME;CHLRE;VITVI;GINBI;KLEFL;ORYSA;PICAB;MICCC;MARPO;PHYPA;32188;SELML;SOLLC;3381;MAIZE;ZOSMR;PORPP;CYAPA;CHABU	evm.model.contig_3509.4	CM06G01770	evm.model.tig00020553.296	Cre10.g451300;Cre12.g512250;Cre03.g145767	MCO07G578	Kfl00235_0120;Kfl00263_0080	g19347;g39322	Pp3c4_22010V3.1;Pp3c18_1700V3.1	Mp7g12880.1;Mp3g07360.1	Smo84661	Azfi_s0063.g035355	Sacu_v1.1_s0014.g006076	Gb_04996;Gb_09616;Gb_31917;Gb_00737;Gb_34925	TnS000892357t01;TnS000454669t01	MA_10394419g0010;MA_10427686g0010;MA_10434071g0020;MA_721204g0010;MA_21677g0010	AMTR_s00037p00179540;AMTR_s00004p00111480	Zosma10g00830;Zosma22g01470	Bradi1g74597;Bradi1g26337;Bradi3g27252	LOC_Os10g30100.1;LOC_Os03g06190.1;LOC_Os07g32890.1	Zm00001e000440_P002;Zm00001e017833_P001;Zm00001e014398_P001;Zm00001e029038_P001;Zm00001e005108_P001;Zm00001e035096_P003;Zm00001e004727_P001;Zm00001e037136_P001	Solyc10g018520.1.1;Solyc07g052340.4.1	GSVIVT01029953001;GSVIVT01030425001	AT5G35910;AT2G32415;AT1G54440
OG0001602	NODE_1	-	FAIL	AMBTC;ARATH;BRADI;CHLRE;VITVI;GINBI;KLEFL;ORYSA;PICAB;MARPO;32188;SELML;SOLLC;3381;MAIZE;ZOSMR;PORPP;CYAPA	evm.model.contig_2094.2	No	evm.model.tig00021582.27;evm.model.tig00000796.21	Cre16.g656150	No	Kfl00233_0110	No	No	Mp4g04950.1	Smo167756	No	Sacu_v1.1_s0014.g006253	Gb_09801;Gb_07254;Gb_07253;Gb_27447	TnS000453683t02;TnS000453683t03;TnS000521185t06;TnS000336047t01;TnS000225225t01;TnS000336047t02;TnS000967731t04	MA_673728g0010;MA_10023347g0010;MA_329978g0010;MA_1000807g0010;MA_83286g0010	AMTR_s00001p00145830;AMTR_s00040p00148020;AMTR_s00001p00146610	Zosma214g00420;Zosma258g00070	Bradi3g32390;Bradi3g51280;Bradi4g42523;Bradi4g42530	LOC_Os05g24140.1;LOC_Os11g05390.1;LOC_Os02g44730.1	Zm00001e015377_P001;Zm00001e024134_P002;Zm00001e002255_P001;Zm00001e008285_P001;Zm00001e009639_P001	Solyc11g007130.2.1;Solyc10g055770.2.1;Solyc11g007140.2.1;Solyc12g094400.2.1;Solyc07g026920.1.1;Solyc04g081990.3.1;Solyc01g111840.3.1	GSVIVT01023968001;GSVIVT01008736001;GSVIVT01011268001	AT2G16970;AT5G42210;AT2G16980;AT2G16990
OG0001603	NODE_1	Ubiquitous	PASS	AMBTC;ARATH;AZOFI;BRADI;CYAME;CHLRE;VITVI;GINBI;KLEFL;ORYSA;PICAB;MICCC;MARPO;PHYPA;32188;SELML;SOLLC;3381;MAIZE;ZOSMR;PORPP;CYAPA;CHABU	evm.model.contig_2034.14;evm.model.contig_4403.10;evm.model.contig_3593.2	CM20G05470	evm.model.tig00000263.4;evm.model.tig00021013.51;evm.model.tig00021014.3;evm.model.tig00000202.9;evm.model.tig00000383.60;evm.model.tig00021014.2	Cre07.g319300;Cre07.g332300;Cre07.g333252;Cre08.g363874;Cre07.g319340	MCO07G158;MCO06G074;MCO16G440;MCO02G032;MCO02G023	Kfl00846_0010;Kfl00660_0010	g12420;g39013	Pp3c8_6536V3.1;Pp3c3_11200V3.1;Pp3c8_6520V3.1	Mp7g01010.1;Mp6g18200.1;Mp7g01020.1	Smo432145;Smo266998	Azfi_s0007.g010863	Sacu_v1.1_s0016.g006928	Gb_00440;Gb_00444	TnS000545957t03;TnS000414023t01	MA_10435038g0010;MA_458059g0010;MA_9893681g0010;MA_108710g0010;MA_10437083g0020;MA_171449g0010;MA_10437083g0010	AMTR_s00085p00105120	Zosma118g00590	Bradi3g11270;Bradi1g41907	LOC_Os06g30310.1	Zm00001e030721_P001	Solyc05g005020.4.1	GSVIVT01013806001	AT4G24450;AT1G10760
OG0001604	NODE_8	Ubiquitous	PASS	AMBTC;ARATH;AZOFI;BRADI;VITVI;GINBI;ORYSA;PICAB;MARPO;PHYPA;32188;SELML;SOLLC;3381;MAIZE;ZOSMR	No	No	No	No	No	No	No	Pp3c4_16391V3.1	Mp4g02810.1	Smo29493	Azfi_s0494.g073561;Azfi_s0143.g051462;Azfi_s0038.g026292	Sacu_v1.1_s0232.g026467;Sacu_v1.1_s0017.g007224	Gb_24695;Gb_13434	TnS001024781t10;TnS000972969t01;TnS000274247t06	MA_54070g0010;MA_10178675g0010;MA_97021g0010;MA_102132g0010	AMTR_s00068p00032310;AMTR_s00144p00033840	Zosma10g01510;Zosma140g00100	Bradi5g20758;Bradi1g07770;Bradi3g05703;Bradi1g54420;Bradi1g28620;Bradi1g23990;Bradi1g70780;Bradi3g18730;Bradi1g04750;Bradi5g24595;Bradi2g51696	LOC_Os01g57050.1;LOC_Os06g44870.1;LOC_Os08g14310.1;LOC_Os04g51410.1;LOC_Os03g10860.1;LOC_Os03g59210.1;LOC_Os04g56309.1;LOC_Os07g38470.1;LOC_Os07g02460.1	Zm00001e013789_P001;Zm00001e011985_P001;Zm00001e040091_P002;Zm00001e030413_P001;Zm00001e019638_P001	Solyc03g117840.4.1;Solyc09g075980.3.1;Solyc04g078030.3.1;Solyc06g068620.3.1	GSVIVT01017965001;GSVIVT01016063001;GSVIVT01009363001;GSVIVT01021842001	AT5G43150
OG0001605	NODE_1	Ubiquitous	PASS	AMBTC;ARATH;AZOFI;BRADI;CYAME;CHLRE;VITVI;GINBI;KLEFL;ORYSA;PICAB;MARPO;PHYPA;32188;SELML;SOLLC;3381;MAIZE;ZOSMR;PORPP;CYAPA;CHABU	evm.model.contig_531.18;evm.model.contig_531.17	CM19G01450	evm.model.tig00020537.42;evm.model.tig00000865.37	Cre03.g163200	No	Kfl00124_0310;Kfl00479_0030	g24300;g3071;g23063;g19005	Pp3c25_1050V3.1;Pp3c2_24250V3.1;Pp3c25_1058V3.1	Mp2g10850.1;Mp8g16170.1;Mp1g08660.1	Smo30433	Azfi_s1837.g107348;Azfi_s2920.g113722;Azfi_s0557.g076880;Azfi_s0309.g064098	Sacu_v1.1_s0032.g010736;Sacu_v1.1_s0020.g008189	Gb_15550;Gb_02007	TnS000444205t01;TnS000190927t01;TnS000228685t01	MA_7707413g0010;MA_133068g0010;MA_175520g0020;MA_10433116g0010;MA_43386g0010;MA_5724086g0010	AMTR_s00007p00069060;AMTR_s00007p00070690;AMTR_s00060p00124510	Zosma28g00280;Zosma32g00890	Bradi2g00247;Bradi1g44270;Bradi2g00226	LOC_Os01g06550.1;LOC_Os06g14190.1	Zm00001e036022_P001;Zm00001e025830_P002;Zm00001e030975_P001	Solyc06g051570.4.1;Solyc03g118420.4.1	GSVIVT01032817001;GSVIVT01008482001	AT5G05660;AT1G10170
OG0001606	NODE_1	Ubiquitous	PASS	AMBTC;ARATH;AZOFI;BRADI;CYAME;CHLRE;VITVI;GINBI;KLEFL;ORYSA;PICAB;MICCC;MARPO;PHYPA;32188;SELML;SOLLC;3381;MAIZE;ZOSMR;PORPP;CYAPA;CHABU	evm.model.contig_481.7	CM13G02500;CM17G00620	evm.model.tig00001206.25;evm.model.tig00001264.14	Cre07.g325743;Cre07.g325600	MCO10G282;MCO03G072	Kfl00024_0220;Kfl00061_0430	g41800	Pp3c8_18520V3.1;Pp3c3_2430V3.1;Pp3c26_14030V3.1;Pp3c24_14100V3.1	Mp3g11750.1;Mp3g08350.1	Smo102863;Smo85254;Smo88036	Azfi_s0087.g042335;Azfi_s0173.g055803	Sacu_v1.1_s0260.g026876;Sacu_v1.1_s0022.g008645	Gb_08372;Gb_16483	TnS000923485t04;TnS000622401t02;TnS000820837t02	MA_8607768g0010;MA_659551g0010;MA_247144g0010	AMTR_s00016p00257320;AMTR_s00033p00147490;AMTR_s00051p00012470;AMTR_s00051p00010280	Zosma4g01850;Zosma9g00890	Bradi2g04637;Bradi1g08020;Bradi1g01570	LOC_Os01g07950.1;LOC_Os03g63420.1;LOC_Os01g34620.2	Zm00001e006374_P001;Zm00001e041049_P001;Zm00001e025893_P001;Zm00001e011648_P001	Solyc02g082200.4.1;Solyc06g067960.3.1	GSVIVT01032936001;GSVIVT01017244001	AT3G15660;AT3G54900
OG0001607	NODE_4	Ubiquitous	PASS	AMBTC;ARATH;AZOFI;BRADI;CHLRE;VITVI;GINBI;KLEFL;ORYSA;PICAB;MICCC;MARPO;PHYPA;32188;SELML;SOLLC;3381;MAIZE;ZOSMR	No	No	No	Cre17.g747747;Cre12.g517850;Cre12.g517800	MCO10G097;MCO13G084	Kfl00876_0020	No	Pp3c2_2130V3.1;Pp3c1_35110V3.1	Mp1g14950.1;Mp1g23920.1	Smo173107;Smo84712;Smo160701	Azfi_s0052.g031495	Sacu_v1.1_s0026.g009539;Sacu_v1.1_s0034.g011164	Gb_26534;Gb_08343	TnS000132307t05;TnS000565093t02;TnS000070333t04	MA_10434270g0010;MA_242352g0010;MA_98g0010;MA_10436598g0010	AMTR_s00010p00225490;AMTR_s00025p00162740;AMTR_s00156p00031630;AMTR_s00052p00106580	Zosma11g00380;Zosma573g00050;Zosma241g00170	Bradi4g14040;Bradi3g02970;Bradi3g34880	LOC_Os11g39130.1;LOC_Os02g03950.3;LOC_Os01g42500.1;LOC_Os08g29590.1	Zm00001e011298_P001;Zm00001e013572_P001;Zm00001e005479_P001;Zm00001e021209_P002;Zm00001e020674_P003	Solyc03g123950.4.1;Solyc05g051800.3.1;Solyc03g123930.1.1;Solyc04g054330.3.1;Solyc04g011570.3.1	GSVIVT01015477001;GSVIVT01029539001;GSVIVT01022196001	AT1G50440;AT2G22120;AT1G11020
OG0001608	NODE_1	Ubiquitous	PASS	AMBTC;ARATH;AZOFI;BRADI;CYAME;CHLRE;VITVI;GINBI;KLEFL;ORYSA;PICAB;MICCC;MARPO;PHYPA;32188;SELML;SOLLC;3381;MAIZE;ZOSMR;PORPP;CYAPA;CHABU	evm.model.contig_565.6;evm.model.contig_2059.26;evm.model.contig_2025.71;evm.model.contig_2713.1	CM04G00950	evm.model.tig00001286.16;evm.model.tig00000093.146;evm.model.tig00000950.14	Cre09.g402500;Cre11.g467705;Cre04.g220350	MCO14G059	Kfl00005_0660	g4601	Pp3c13_3420V3.1;Pp3c26_10750V3.1;Pp3c4_24480V3.1;Pp3c3_6480V3.1	Mp3g15140.1	Smo93837;Smo182335	Azfi_s0548.g076432;Azfi_s0004.g008880	Sacu_v1.1_s0029.g010189	Gb_23980	TnS000702569t08;TnS000819609t02	MA_10436936g0010;MA_10429580g0010	AMTR_s00001p00110790;AMTR_s00080p00100430	Zosma99g00070;Zosma3g01360;Zosma351g00230;Zosma338g00190;Zosma203g00230	Bradi3g22870;Bradi2g54190;Bradi1g67960	LOC_Os01g61780.1;LOC_Os10g10500.1;LOC_Os03g14690.1	Zm00001e038568_P001;Zm00001e001056_P001;Zm00001e028800_P002	Solyc06g075400.3.1;Solyc07g032080.3.1;Solyc01g110120.3.1;Solyc11g072530.2.1	GSVIVT01009811001;GSVIVT01024208001;GSVIVT01025116001	AT2G21410;AT2G28520;AT4G39080
OG0001609	NODE_1	Ubiquitous	PASS	AMBTC;ARATH;AZOFI;BRADI;CYAME;CHLRE;VITVI;GINBI;KLEFL;ORYSA;PICAB;MICCC;MARPO;PHYPA;32188;SELML;SOLLC;3381;MAIZE;ZOSMR;PORPP;CYAPA;CHABU	evm.model.contig_4446.16;evm.model.contig_3427.2;evm.model.contig_542.5;evm.model.contig_3456.9;evm.model.contig_3487.4;evm.model.contig_2070.23	CM12G02320	evm.model.tig00020800.22	Cre06.g306950	MCO03G228	Kfl00045_0110	g50951	Pp3c8_20800V3.1;Pp3c24_16310V3.1;Pp3c19_17830V3.1;Pp3c21_9360V3.1;Pp3c22_4930V3.1	Mp5g17640.1	Smo89070	Azfi_s0365.g066950;Azfi_s0076.g037745;Azfi_s0107.g045090;Azfi_s1361.g102165	Sacu_v1.1_s0031.g010539;Sacu_v1.1_s0155.g023593	Gb_17287;Gb_35443	TnS000823801t02	MA_904076g0010;MA_10432603g0010	AMTR_s00091p00037050;AMTR_s00059p00110440;AMTR_s00048p00057000	Zosma76g00770;Zosma17g00980;Zosma32g00750	Bradi4g01280;Bradi1g11380	LOC_Os05g04710.1;LOC_Os12g42660.1;LOC_Os03g50390.1	Zm00001e012189_P001;Zm00001e012187_P002;Zm00001e017948_P004;Zm00001e005436_P004	Solyc04g080170.3.1;Solyc03g083590.3.1;Solyc06g068920.3.1;Solyc03g118530.3.1	GSVIVT01009685001;GSVIVT01018574001	AT1G48490;AT1G45160;AT3G17850;AT5G62310
OG0001610	NODE_6	Ubiquitous	PASS	AMBTC;ARATH;AZOFI;BRADI;VITVI;GINBI;KLEFL;ORYSA;PICAB;MARPO;PHYPA;32188;SELML;SOLLC;3381;MAIZE;ZOSMR;CHABU	No	No	No	No	No	Kfl00138_0050	g48189	Pp3c19_11100V3.1;Pp3c22_21710V3.1;Pp3c19_11106V3.1	Mp1g05870.1	Smo178549;Smo271239	Azfi_s0212.g058230;Azfi_s0050.g031032;Azfi_s0052.g031570;Azfi_s1402.g102640;Azfi_s0016.g014410	Sacu_v1.1_s0128.g021901;Sacu_v1.1_s0032.g010791;Sacu_v1.1_s0107.g020368;Sacu_v1.1_s0061.g015278;Sacu_v1.1_s0048.g013635	Gb_24849	TnS000889661t02;TnS000951717t01;TnS001025205t01	MA_60564g0010;MA_10431601g0020;MA_2559291g0010;MA_10431601g0010;MA_13107g0010	AMTR_s00060p00180440	Zosma28g00900;Zosma2g02700	Bradi5g12080;Bradi1g60852;Bradi3g46657;Bradi1g21410	LOC_Os07g43070.1;LOC_Os04g38310.1;LOC_Os03g27010.1;LOC_Os02g36500.1	Zm00001e037968_P001;Zm00001e001870_P004;Zm00001e001869_P001;Zm00001e040993_P001;Zm00001e035588_P002;Zm00001e007936_P001;Zm00001e010809_P001	Solyc04g055160.3.1;Solyc05g051970.4.1;Solyc03g078610.3.1;Solyc04g073970.4.1	GSVIVT01006498001;GSVIVT01009018001	AT1G35780;AT2G22270;AT4G39860;AT1G78150
OG0001611	NODE_6	Ubiquitous	PASS	AMBTC;ARATH;AZOFI;BRADI;VITVI;GINBI;KLEFL;ORYSA;PICAB;MARPO;PHYPA;32188;SELML;SOLLC;3381;MAIZE;ZOSMR;CHABU	No	No	No	No	No	Kfl00397_0010;Kfl00024_0290	g36719;g18704	Pp3c19_21240V3.1	Mp4g15940.1;Mp8g12140.1	Smo146719	Azfi_s0207.g057875;Azfi_s0090.g042660;Azfi_s0007.g010832	Sacu_v1.1_s0122.g021450;Sacu_v1.1_s0037.g011777;Sacu_v1.1_s0162.g023958;Sacu_v1.1_s0076.g017560	Gb_02269;Gb_02268	TnS000070333t01;TnS000414359t13;TnS000817183t26;TnS000971189t06	MA_10431316g0020;MA_10436776g0040;MA_168690g0010;MA_10425971g0010;MA_10425971g0020;MA_669254g0010;MA_23368g0010;MA_71400g0010;MA_13880g0010;MA_159364g0010;MA_170370g0020;MA_10431316g0010;MA_213457g0010;MA_10435092g0010;MA_8893617g0010	AMTR_s00045p00206880;AMTR_s00013p00185970	Zosma56g00940;Zosma2g03430	Bradi1g18170;Bradi2g35600	LOC_Os07g47510.1;LOC_Os05g05940.1	Zm00001e010944_P001;Zm00001e027499_P002	Solyc01g099680.3.1;Solyc05g015390.3.1;Solyc09g074930.3.1	GSVIVT01031148001;GSVIVT01027980001;GSVIVT01010480001	AT2G47780;AT3G05500;AT1G67360
OG0001612	NODE_1	Ubiquitous	PASS	AMBTC;ARATH;AZOFI;BRADI;CYAME;CHLRE;VITVI;GINBI;KLEFL;ORYSA;PICAB;MICCC;MARPO;PHYPA;32188;SELML;SOLLC;3381;MAIZE;ZOSMR;PORPP;CYAPA;CHABU	evm.model.contig_467.3	CM10G00900;CM13G01020	evm.model.tig00020553.102;evm.model.tig00000984.9	Cre07.g312250;Cre07.g314400;Cre07.g312150;Cre07.g343333	MCO05G634	Kfl00169_0120;Kfl00061_0240	g55305;g55304;g46888;g22322;g89976	Pp3c1_29170V3.1	Mp4g23940.1;Mp7g19290.1	Smo409873;Smo409811;Smo409804;Smo431024;Smo440582;Smo429070	Azfi_s0004.g008520;Azfi_s0185.g056588	Sacu_v1.1_s0141.g022756;Sacu_v1.1_s0040.g012281	Gb_10485;Gb_06421;Gb_06420;Gb_06418;Gb_06422	TnS000979041t01;TnS000303519t02	MA_782772g0010;MA_44585g0010;MA_222324g0010;MA_10437065g0010;MA_169845g0010;MA_57634g0010;MA_10428709g0020	AMTR_s00002p00193850;AMTR_s00036p00162680	Zosma165g00450;Zosma2g02110	Bradi1g27110	LOC_Os07g30980.1	Zm00001e010432_P001	Solyc03g093840.3.1;Solyc03g093850.2.1	GSVIVT01013853001	AT4G25120
OG0001613	NODE_1	Ubiquitous	PASS	AMBTC;ARATH;AZOFI;BRADI;CHLRE;VITVI;GINBI;KLEFL;ORYSA;PICAB;MICCC;MARPO;PHYPA;32188;SELML;SOLLC;3381;MAIZE;ZOSMR;PORPP;CHABU	evm.model.contig_581.2	No	No	Cre06.g274950	MCO11G839;MCO07G616	Kfl00073_0240;Kfl00227_0060	g26196;g26195	Pp3c8_11180V3.1;Pp3c24_2050V3.1;Pp3c16_14330V3.1;Pp3c25_6190V3.1;Pp3c23_12970V3.1	Mp3g00330.1;Mp6g16270.1	Smo2547;Smo60006	Azfi_s0072.g037061;Azfi_s0765.g085878	Sacu_v1.1_s0057.g014757;Sacu_v1.1_s0041.g012635	Gb_23656;Gb_23657;Gb_14861	TnS000701611t05;TnS000217771t03;TnS000166975t02	MA_128035g0020;MA_16421g0010;MA_124819g0010;MA_10425978g0010;MA_699836g0010;MA_655069g0010;MA_10431671g0010;MA_437519g0010	AMTR_s00069p00184200;AMTR_s00069p00185250	Zosma55g00180;Zosma43g00960	Bradi5g17947;Bradi3g50947;Bradi2g58800	LOC_Os04g46892.1;LOC_Os04g46894.1;LOC_Os02g44380.2	Zm00001e015356_P001;Zm00001e032991_P003;Zm00001e007294_P001	Solyc01g094060.4.1;Solyc01g094050.1.1	GSVIVT01027547001;GSVIVT01034637001;GSVIVT01030160001	AT3G60920;AT2G45540
OG0001614	NODE_4	Ubiquitous	PASS	AMBTC;ARATH;AZOFI;BRADI;CHLRE;VITVI;GINBI;KLEFL;ORYSA;PICAB;MICCC;MARPO;PHYPA;32188;SELML;SOLLC;3381;MAIZE;ZOSMR	No	No	No	Cre03.g174850;Cre01.g048701	MCO04G365	Kfl00001_0200	No	Pp3c9_22010V3.1;Pp3c15_18140V3.1	Mp8g16400.1	Smo267823	Azfi_s0009.g011939;Azfi_s0384.g067485;Azfi_s2942.g113806	Sacu_v1.1_s0052.g014010;Sacu_v1.1_s0084.g018288;Sacu_v1.1_s0042.g012711;Sacu_v1.1_s0107.g020317	Gb_41771;Gb_12077;Gb_26664;Gb_41773;Gb_27588	TnS000887481t03;TnS000107823t04	MA_16923g0030;MA_205629g0010;MA_75887g0010;MA_10434412g0010	AMTR_s00413p00010550;AMTR_s00002p00263850;AMTR_s00084p00028620;AMTR_s00016p00257910	Zosma110g00330;Zosma4g00310;Zosma13g00960;Zosma104g00240	Bradi3g02410;Bradi5g01410;Bradi1g55230	LOC_Os07g08760.1;LOC_Os04g02910.1;LOC_Os02g03230.1	Zm00001e008770_P001;Zm00001e007324_P002;Zm00001e041528_P002;Zm00001e040574_P001;Zm00001e025277_P006;Zm00001e013516_P001	Solyc06g053790.3.1;Solyc08g083330.2.1;Solyc03g081320.3.1	GSVIVT01018120001;GSVIVT01019684001	AT4G14500;AT3G23080;AT5G54170;AT1G64720
OG0001615	NODE_1	Ubiquitous	PASS	AMBTC;ARATH;AZOFI;BRADI;CYAME;CHLRE;VITVI;GINBI;KLEFL;ORYSA;PICAB;MICCC;MARPO;PHYPA;32188;SELML;SOLLC;3381;MAIZE;ZOSMR;PORPP;CYAPA;CHABU	evm.model.contig_527.25;evm.model.contig_3487.7	CMCG00830;CM03G00300	evm.model.tig00020510.71	Cre16.g684300;Cre12.g557050;Cre02.g080250	MCO11G319;MCO11G375	Kfl00041_0100;Kfl00030_0340	g19400;g19741	Pp3c14_5410V3.1;Pp3c3_30150V3.1;Pp3c10_13690V3.1;Pp3c10_6170V3.1	Mp8g11810.1;Mp3g13060.1	Smo438165	Azfi_s0018.g014976	Sacu_v1.1_s0056.g014630;Sacu_v1.1_s0504.g027449;Sacu_v1.1_s0067.g016203	Gb_33767;Gb_03854;Gb_40639	TnS000209689t04;TnS000063739t02;TnS000179427t06	MA_51871g0020;MA_51871g0010;MA_9458287g0010;MA_961483g0010	AMTR_s00024p00238310;AMTR_s00024p00200150;AMTR_s00064p00211620	Zosma58g00970;Zosma5g02910	Bradi1g55180;Bradi1g72780	LOC_Os07g08770.1;LOC_Os03g08080.1	Zm00001e000570_P001;Zm00001e032968_P001;Zm00001e038876_P002	Solyc08g061630.3.1;Solyc06g083110.2.1	GSVIVT01037857001;GSVIVT01035473001;GSVIVT01031640001	AT4G27990;AT5G21920;AT3G07430
OG0001616	NODE_1	Ubiquitous	PASS	AMBTC;ARATH;AZOFI;BRADI;CYAME;CHLRE;VITVI;GINBI;KLEFL;ORYSA;PICAB;MICCC;MARPO;PHYPA;32188;SELML;SOLLC;3381;MAIZE;ZOSMR;PORPP;CYAPA;CHABU	evm.model.contig_2502.7	CM10G01270	evm.model.tig00000826.24	Cre08.g359750	MCO09G009	Kfl00038_0240	g11064	Pp3c16_16600V3.1;Pp3c12_9190V3.1;Pp3c6_17680V3.1;Pp3c4_15290V3.1;Pp3c27_1920V3.1;Pp3c13_19780V3.1;Pp3c3_23720V3.1	Mp6g10930.1;Mp3g00520.1	Smo74302;Smo157263	Azfi_s0276.g061449;Azfi_s0400.g068238;Azfi_s0076.g037857	Sacu_v1.1_s0187.g025128;Sacu_v1.1_s0132.g022134;Sacu_v1.1_s0081.g018027	Gb_41315;Gb_19294	TnS000432769t02;TnS000868265t01	MA_10431745g0020;MA_10429805g0020;MA_10429805g0030	AMTR_s00010p00256040;AMTR_s00001p00084840	Zosma303g00120;Zosma146g00900;Zosma193g00170	Bradi1g20580;Bradi4g07120;Bradi1g61090;Bradi4g14160	LOC_Os03g05980.1;LOC_Os11g38959.1;LOC_Os03g26229.1	Zm00001e018345_P001;Zm00001e037961_P002;Zm00001e010819_P002	Solyc01g010580.3.1;Solyc05g007250.3.1;Solyc01g010540.3.1;Solyc04g005680.4.1	GSVIVT01008028001;GSVIVT01011384001;GSVIVT01020020001	AT5G15200;AT5G39850
OG0001617	NODE_1	Ubiquitous	PASS	AMBTC;ARATH;AZOFI;BRADI;CYAME;CHLRE;VITVI;GINBI;KLEFL;ORYSA;PICAB;MARPO;PHYPA;32188;SELML;SOLLC;3381;MAIZE;ZOSMR;CYAPA;CHABU	No	CM15G00090	evm.model.tig00000852.9	Cre16.g674250;Cre12.g518772	No	Kfl00903_0030	g18868	Pp3c16_1000V3.1	Mp8g04570.1	Smo82477	Azfi_s0126.g048647	Sacu_v1.1_s0082.g018097	Gb_34503;Gb_02054;Gb_39834	TnS000106039t05;TnS000009533t02	MA_7915415g0010;MA_84361g0010;MA_929266g0010;MA_10434350g0010;MA_10436130g0010;MA_111545g0020;MA_187587g0020;MA_465325g0010;MA_10436130g0020;MA_18602g0010;MA_10171241g0010;MA_9725777g0020	AMTR_s00041p00113690;AMTR_s00069p00132220	Zosma97g00160;Zosma207g00090	Bradi1g77520;Bradi5g01430;Bradi3g02226	LOC_Os02g03040.1;LOC_Os04g02870.1	Zm00001e013507_P001;Zm00001e040621_P001;Zm00001e008772_P001;Zm00001e025270_P001;Zm00001e039070_P001	Solyc01g096180.4.1;Solyc03g026240.4.1;Solyc11g072340.2.1;Solyc01g091750.3.1;Solyc10g009330.3.1	GSVIVT01010624001;GSVIVT01010623001;GSVIVT01027193001;GSVIVT01027520001	AT3G61860;AT2G46610;AT4G25500;AT5G52040
OG0001618	NODE_3	Ubiquitous	PASS	AMBTC;ARATH;AZOFI;BRADI;VITVI;GINBI;KLEFL;ORYSA;PICAB;MICCC;MARPO;PHYPA;32188;SELML;SOLLC;3381;MAIZE;ZOSMR;CYAPA;CHABU	No	No	evm.model.tig00000169.29	No	MCO08G213	Kfl00186_0050	g55475	Pp3c9_6350V3.1;Pp3c15_18270V3.1;Pp3c9_2770V3.1;Pp3c9_2771V3.1;Pp3c15_7040V3.1;Pp3c9_6339V3.1;Pp3c15_18260V3.1	Mp8g03820.1	Smo270282	Azfi_s0096.g043718	Sacu_v1.1_s0085.g018324;Sacu_v1.1_s0162.g023973	Gb_21347	TnS000591365t15	MA_960494g0010;MA_103475g0010;MA_10093746g0010	AMTR_s00025p00186880;AMTR_s00002p00268140	Zosma13g00660;Zosma144g00250;Zosma48g00410	Bradi4g02570;Bradi1g55446;Bradi1g31700;Bradi1g05480;Bradi3g05577	LOC_Os02g16680.1;LOC_Os02g07840.1;LOC_Os06g45140.1;LOC_Os03g58250.1;LOC_Os12g40920.1;LOC_Os07g08420.1	Zm00001e005999_P001;Zm00001e013767_P004;Zm00001e005996_P001;Zm00001e006004_P001;Zm00001e032953_P003;Zm00001e037722_P001;Zm00001e011867_P001;Zm00001e003179_P002	Solyc01g097330.3.1;Solyc08g006110.4.1;Solyc08g022080.4.1	GSVIVT01000714001;GSVIVT01035557001;GSVIVT01021790001	AT3G54620;AT5G28770;AT5G24800;AT4G02640
OG0001619	NODE_1	-	FAIL	AMBTC;ARATH;AZOFI;BRADI;CYAME;CHLRE;VITVI;GINBI;KLEFL;ORYSA;PICAB;MICCC;MARPO;PHYPA;32188;SELML;SOLLC;3381;MAIZE;ZOSMR;PORPP;CHABU	evm.model.contig_4476.26;evm.model.contig_589.1	CM11G01130;CM15G02690	No	Cre16.g663800	MCO15G662;MCO10G012	Kfl00326_0130	g11106;g11124	Pp3c20_22730V3.1;Pp3c12_14510V3.1;Pp3c4_10140V3.1;Pp3c24_1460V3.1;Pp3c3_1210V3.1;Pp3c4_8130V3.1	Mp1g12880.1	Smo270155;Smo79231	Azfi_s0003.g007596;Azfi_s0116.g046438	Sacu_v1.1_s0109.g020551;Sacu_v1.1_s0192.g025359	Gb_00985;Gb_37426;Gb_13340	TnS000035343t04	MA_8914126g0010;MA_8414035g0010	AMTR_s00062p00036220;AMTR_s00048p00229560	Zosma23g00830;Zosma22g01520;Zosma38g00990;Zosma38g00970	Bradi3g15310;Bradi1g26000	LOC_Os08g08840.2;LOC_Os07g33910.2;LOC_Os07g33954.1;LOC_Os07g34006.1	Zm00001e035124_P001;Zm00001e010490_P001;Zm00001e039950_P001;Zm00001e021645_P003	Solyc03g031740.3.1;Solyc07g064270.3.1;Solyc01g081390.4.1;Solyc05g045670.4.1	GSVIVT01012648001;GSVIVT01001996001	AT1G61800;AT5G54800;AT4G03950;AT5G17630
OG0001620	NODE_1	Ubiquitous	PASS	AMBTC;ARATH;AZOFI;BRADI;CYAME;CHLRE;VITVI;GINBI;KLEFL;ORYSA;PICAB;MICCC;MARPO;PHYPA;32188;SELML;SOLLC;3381;MAIZE;ZOSMR;PORPP;CYAPA;CHABU	evm.model.contig_519.3;evm.model.contig_2287.7	CM18G04210	evm.model.tig00001154.27;evm.model.tig00000849.27	Cre06.g271400;Cre10.g438100;Cre03.g168700	MCO04G424;MCO13G459	Kfl00062_0060;Kfl00142_0120	g39955;g19602	Pp3c14_20830V3.1;Pp3c19_8840V3.1;Pp3c2_2710V3.1	Mp1g26270.1;Mp1g24180.1;Mp1g26280.1	Smo417198	Azfi_s0001.g000603;Azfi_s0003.g007920	Sacu_v1.1_s0285.g027139;Sacu_v1.1_s0130.g022004	Gb_28313;Gb_29243;Gb_26336	TnS000046615t03;TnS000185733t01;TnS000062009t08	MA_224519g0010;MA_622611g0010;MA_1431g0010;MA_10211598g0010	AMTR_s00066p00057600;AMTR_s00061p00189810	Zosma208g00040;Zosma208g00050;Zosma159g00040;Zosma163g00020	Bradi2g40860;Bradi5g14210	LOC_Os12g23150.1;LOC_Os09g08660.1;LOC_Os04g41340.1	Zm00001e041132_P001;Zm00001e006406_P001	Solyc04g015150.4.1;Solyc11g008620.2.1	GSVIVT01003477001;GSVIVT01005385001	AT5G36790;AT5G47760;AT5G36700
OG0001621	NODE_1	Ubiquitous	PASS	AMBTC;ARATH;AZOFI;BRADI;CHLRE;VITVI;GINBI;KLEFL;ORYSA;PICAB;MICCC;MARPO;PHYPA;32188;SELML;SOLLC;3381;MAIZE;ZOSMR;PORPP;CYAPA;CHABU	evm.model.contig_3489.1	No	evm.model.tig00021221.13;evm.model.tig00020554.83	Cre04.g228000	MCO07G130	Kfl00694_0020;Kfl00031_0100	g32390;g52387	Pp3c20_20284V3.1;Pp3c20_12230V3.1;Pp3c20_20280V3.1;Pp3c17_9080V3.1;Pp3c22_21020V3.1;Pp3c23_10600V3.1;Pp3c24_7080V3.1	Mp2g05990.1;Mp3g06100.1	Smo404913	Azfi_s0246.g060033;Azfi_s0048.g030619	Sacu_v1.1_s0138.g022582;Sacu_v1.1_s0139.g022597	Gb_25171;Gb_39184	TnS000090057t01;TnS000078661t03	MA_10430166g0010;MA_10429632g0010;MA_152426g0010;MA_903426g0010;MA_176096g0010;MA_771522g0020;MA_10246424g0010;MA_610521g0010;MA_176096g0020;MA_15769g0010	AMTR_s00153p00051720;AMTR_s00037p00221920	Zosma314g00190;Zosma141g00340;Zosma26g00390;Zosma37g00170	Bradi1g26457;Bradi1g65290	LOC_Os07g32670.1;LOC_Os03g18440.1	Zm00001e035082_P001;Zm00001e038400_P001	Solyc06g082200.4.1;Solyc07g064740.3.1	GSVIVT01037676001;GSVIVT01024678001	AT5G58510;AT5G55060
OG0001622	NODE_3	Ubiquitous	PASS	AMBTC;ARATH;AZOFI;BRADI;CHLRE;VITVI;KLEFL;ORYSA;PICAB;MICCC;MARPO;PHYPA;32188;SELML;SOLLC;3381;MAIZE;ZOSMR;CYAPA;CHABU	No	No	evm.model.tig00000955.23;evm.model.tig00020563.195	Cre16.g676200;Cre03.g173400;Cre08.g384200;Cre11.g467610	MCO07G396	Kfl00394_0050	g39543	Pp3c2_33790V3.1;Pp3c26_6269V3.1;Pp3c1_10700V3.1;Pp3c3_11940V3.1;Pp3c12_11340V3.1	Mp5g01250.1;Mp5g01230.1	Smo96594	Azfi_s0007.g010954;Azfi_s1720.g106122;Azfi_s0185.g056605;Azfi_s4316.g118720;Azfi_s0126.g048649	Sacu_v1.1_s0216.g026042;Sacu_v1.1_s0142.g022867;Sacu_v1.1_s1086.g027942	No	TnS000855721t01	MA_171460g0010;MA_7137121g0010;MA_30025g0010;MA_10435173g0010	AMTR_s00021p00207790	Zosma29g00050	Bradi3g11377;Bradi2g16627	LOC_Os05g48860.1;LOC_Os05g48855.1;LOC_Os02g20410.1;LOC_Os04g45740.1	Zm00001e013971_P003;Zm00001e032422_P001;Zm00001e026525_P002;Zm00001e009520_P001	Solyc05g026370.3.1;Solyc02g077600.3.1;Solyc01g015010.1.1;Solyc11g013740.3.1;Solyc01g066614.1.1;Solyc02g005007.1.1;Solyc12g021363.1.1;Solyc10g008950.3.1;Solyc05g041770.3.1	GSVIVT01021122001;GSVIVT01021121001	AT1G03830;AT5G46070
OG0001623	NODE_1	Ubiquitous	PASS	AMBTC;ARATH;AZOFI;BRADI;CHLRE;VITVI;GINBI;KLEFL;ORYSA;PICAB;PHYPA;32188;SOLLC;3381;MAIZE;ZOSMR;PORPP;CHABU	evm.model.contig_3401.18	No	No	Cre01.g003200	No	Kfl00573_0050	g34908;g27939	Pp3c23_6070V3.1;Pp3c6_14500V3.1	No	No	Azfi_s0196.g057279	Sacu_v1.1_s0143.g022917	Gb_07517;Gb_11249;Gb_11248;Gb_11250;Gb_08291	TnS000146153t04;TnS000872689t01;TnS000944235t03;TnS000182121t10;TnS000824839t22;TnS000766551t01;TnS000319117t04	MA_17217g0010;MA_891785g0010;MA_6091g0020;MA_8942289g0010;MA_96682g0010;MA_747695g0010;MA_10428973g0010;MA_15190g0010;MA_124714g0010;MA_9275575g0010;MA_9437597g0010	AMTR_s00010p00244820	Zosma920g00020;Zosma419g00010;Zosma31g00320;Zosma197g00140;Zosma8124g00010;Zosma378g00020;Zosma100g00180	Bradi1g07560	LOC_Os10g26400.2;LOC_Os10g26390.1	Zm00001e012831_P001;Zm00001e004831_P001	Solyc12g056800.2.1;Solyc04g072240.3.1;Solyc11g011840.2.1;Solyc11g011820.3.1	GSVIVT01013650001;GSVIVT01013661001;GSVIVT01013658001	AT1G66130;AT4G09670;AT1G34200
OG0001624	NODE_6	-	FAIL	AMBTC;ARATH;AZOFI;BRADI;VITVI;GINBI;KLEFL;ORYSA;PICAB;MARPO;PHYPA;32188;SELML;SOLLC;3381;MAIZE;ZOSMR;CHABU	No	No	No	No	No	Kfl00105_0080;Kfl00505_0030	g50396	Pp3c20_7990V3.1	Mp3g12200.1;Mp8g10460.1;Mp3g12210.1;Mp8g10440.1;Mp8g10450.1	Smo86398	Azfi_s0022.g016231;Azfi_s0064.g035670	Sacu_v1.1_s0154.g023566	Gb_13126;Gb_22310;Gb_14210;Gb_13127	TnS000044773t01;TnS000186749t02;TnS000031243t01;TnS000373271t01;TnS000044773t02;TnS000972563t07;TnS000020685t01	MA_337265g0010;MA_5872796g0010;MA_9500957g0010;MA_37890g0010;MA_235928g0010;MA_5475932g0010;MA_911663g0010;MA_1982195g0010	AMTR_s00002p00271070;AMTR_s00002p00270990;AMTR_s00002p00271040	Zosma95g00060	Bradi3g26967;Bradi3g42930;Bradi4g38610;Bradi2g00810	LOC_Os10g28370.1;LOC_Os02g18500.1	Zm00001e003918_P002;Zm00001e033551_P001;Zm00001e004754_P001	Solyc12g005300.2.1;Solyc06g053980.3.1;Solyc09g082600.3.1;Solyc09g065620.3.1	GSVIVT01001207001;GSVIVT01018036001;GSVIVT01001210001;GSVIVT01001205001	AT1G19670;AT5G43860
OG0001625	NODE_1	Ubiquitous	PASS	AMBTC;ARATH;AZOFI;BRADI;CYAME;CHLRE;VITVI;GINBI;KLEFL;ORYSA;PICAB;MICCC;MARPO;PHYPA;32188;SELML;SOLLC;3381;MAIZE;ZOSMR;PORPP;CYAPA;CHABU	evm.model.contig_2025.7	CM16G02170	evm.model.tig00000037.25	Cre09.g406050	MCO01G579	Kfl00049_0240	g39345	Pp3c3_13060V3.1;Pp3c12_20560V3.1	Mp6g02450.1	Smo109323;Smo268899;Smo168247;Smo96554	Azfi_s0037.g025858;Azfi_s0004.g008755	Sacu_v1.1_s0174.g024538	Gb_13649	TnS000884797t02;TnS000821225t02	MA_92376g0010;MA_1481g0010	AMTR_s00068p00204900;AMTR_s00057p00080050	Zosma65g00980;Zosma317g00050	Bradi2g14730;Bradi2g15810;Bradi2g43640;Bradi2g45390;Bradi4g04870	LOC_Os01g46570.1;LOC_Os05g49520.1;LOC_Os01g43020.1;LOC_Os12g36950.1;LOC_Os05g49770.1;LOC_Os05g49460.1	Zm00001e026578_P002;Zm00001e032488_P001;Zm00001e027984_P004;Zm00001e027878_P003;Zm00001e020287_P001;Zm00001e018222_P001;Zm00001e020705_P001	Solyc01g056850.3.1;Solyc01g079650.3.1;Solyc02g082190.3.1	GSVIVT01010068001;GSVIVT01028084001;GSVIVT01036683001	AT4G02120;AT1G30820;AT4G20320;AT2G34890;AT3G12670
OG0001626	NODE_8	Ubiquitous	PASS	AMBTC;ARATH;AZOFI;BRADI;VITVI;GINBI;ORYSA;PICAB;MARPO;PHYPA;32188;SELML;SOLLC;3381;MAIZE	No	No	No	No	No	No	No	Pp3c19_14220V3.1	Mp2g18570.1;Mp3g23800.1	Smo430582;Smo409003	Azfi_s0006.g010447	Sacu_v1.1_s0223.g026262	Gb_04948;Gb_33729;Gb_23466	TnS000092511t01;TnS000629933t01;TnS001012533t01	MA_8815630g0010;MA_675494g0010;MA_8180444g0010;MA_8815630g0020;MA_42423g0010;MA_318090g0010;MA_691232g0010;MA_3826267g0010;MA_10435094g0010;MA_8866287g0010;MA_485338g0010	AMTR_s00095p00161220;AMTR_s00122p00129500	No	Bradi1g23540;Bradi1g23526;Bradi2g46502;Bradi2g16940;Bradi2g04800;Bradi3g43380	LOC_Os01g08170.1;LOC_Os07g39240.1;LOC_Os01g48660.1;LOC_Os01g48620.1;LOC_Os07g39250.1;LOC_Os01g48640.1;LOC_Os02g46270.1;LOC_Os05g48370.1;LOC_Os01g48610.1	Zm00001e020168_P001;Zm00001e026484_P001;Zm00001e016722_P001;Zm00001e020169_P001	Solyc03g119920.1.1;Solyc02g078220.1.1;Solyc12g042960.3.1	GSVIVT01017205001;GSVIVT01014347001;GSVIVT01005205001;GSVIVT01014346001;GSVIVT01014344001	AT4G21700;AT1G52780
OG0001627	NODE_7	Ubiquitous	PASS	AMBTC;ARATH;BRADI;VITVI;GINBI;ORYSA;PICAB;SOLLC;3381;MAIZE;ZOSMR;CHABU	No	No	No	No	No	No	g24429	No	No	No	No	No	Gb_05112;Gb_35507;Gb_40599;Gb_04471;Gb_03014;Gb_13102;Gb_31893;Gb_02304;Gb_11176	TnS000302933t04;TnS000675633t05;TnS001000593t02;TnS000920123t04;TnS000934095t04;TnS000657549t01;TnS000890989t01;TnS000049201t01;TnS000539995t01	MA_9485g0010;MA_11215g0010;MA_9059227g0010;MA_8353346g0010;MA_10434696g0020;MA_86068g0010	AMTR_s00042p00209060;AMTR_s00002p00269570	Zosma17g00830;Zosma4g01600;Zosma349g00020;Zosma349g00030;Zosma38g00720	Bradi1g05520;Bradi2g43250;Bradi3g07670	LOC_Os02g11000.2;LOC_Os03g58190.1;LOC_Os06g39900.1;LOC_Os01g42540.1;LOC_Os07g08220.1	Zm00001e011870_P001;Zm00001e011457_P001;Zm00001e027854_P001;Zm00001e037341_P001;Zm00001e027855_P001;Zm00001e030597_P003;Zm00001e005987_P001;Zm00001e032934_P002	Solyc11g007340.2.1;Solyc05g055340.4.1	GSVIVT01035806001;GSVIVT01015486001	AT2G25590;AT4G32440;AT5G20030
OG0001628	NODE_13	-	FAIL	AMBTC;ARATH;BRADI;VITVI;GINBI;ORYSA;PICAB;SOLLC;3381;MAIZE;ZOSMR	No	No	No	No	No	No	No	No	No	No	No	No	Gb_29515;Gb_33753;Gb_14248;Gb_14965;Gb_01993;Gb_28410;Gb_14247	TnS000254335t02;TnS000159101t03;TnS000387089t11;TnS000147601t01	MA_86g0010;MA_19276g0010;MA_10230764g0010;MA_173311g0010;MA_49467g0010;MA_7981g0010;MA_261860g0010;MA_429401g0010;MA_29443g0020	AMTR_s00016p00243730;AMTR_s00057p00082330;AMTR_s00079p00164990;AMTR_s00056p00099370	Zosma17g00930	Bradi1g38050;Bradi2g59630;Bradi2g33000;Bradi3g08730;Bradi3g08740;Bradi2g06090	LOC_Os02g13600.1;LOC_Os06g36070.1;LOC_Os01g10180.1;LOC_Os01g70500.1;LOC_Os05g11160.1	Zm00001e037235_P001;Zm00001e014419_P001;Zm00001e016507_P001;Zm00001e025993_P001;Zm00001e026877_P001;Zm00001e031273_P001	Solyc03g120930.1.1;Solyc06g066490.1.1;Solyc12g008380.1.1;Solyc06g066500.1.1;Solyc01g079660.2.1;Solyc06g066510.1.1;Solyc06g066520.1.1;Solyc12g044420.1.1	GSVIVT01035287001;GSVIVT01032948001	AT3G16330;AT1G52140;AT4G29110
OG0001629	NODE_1	Ubiquitous	PASS	AMBTC;ARATH;AZOFI;BRADI;CYAME;CHLRE;VITVI;GINBI;KLEFL;ORYSA;PICAB;MICCC;MARPO;PHYPA;SELML;SOLLC;3381;MAIZE;ZOSMR;PORPP;CYAPA;CHABU	evm.model.contig_2025.68;evm.model.contig_2049.6	CM18G02750;CM19G01310;CM12G00110	evm.model.tig00000076.24;evm.model.tig00020601.11	Cre06.g309717	MCO06G223;MCO05G528;MCO11G202	Kfl00678_0030;Kfl00842_0040	g26312	Pp3c18_6420V3.1;Pp3c6_3890V3.1;Pp3c5_25080V3.1;Pp3c19_13280V3.1	Mp7g16910.1;Mp7g18130.1	Smo439428	Azfi_s0003.g007643	No	Gb_00250;Gb_12172	TnS000152177t01;TnS000642933t01;TnS000286365t04	MA_129402g0010;MA_220010g0010;MA_378661g0010;MA_13847g0010;MA_17072g0020;MA_10234632g0010;MA_181487g0010	AMTR_s00029p00039100;AMTR_s00061p00163190	Zosma162g00550;Zosma31g00720;Zosma161g00810	Bradi3g49671;Bradi4g26940	LOC_Os09g09790.1;LOC_Os02g42400.1;LOC_Os03g11990.3;LOC_Os03g05870.1	Zm00001e015208_P001;Zm00001e025528_P001	Solyc12g015830.1.1;Solyc12g015820.1.1;Solyc09g090830.4.1;Solyc12g015910.1.1	GSVIVT01029354001;GSVIVT01014835001	AT1G55805;AT4G26500
OG0001630	NODE_13	Ubiquitous	PASS	AMBTC;PICAB;3381	No	No	No	No	No	No	No	No	No	No	No	No	No	TnS000678907t10;TnS000738975t04	MA_3131g0010;MA_10436301g0010;MA_623581g0020;MA_10434616g0010;MA_65832g0010;MA_914400g0010;MA_449062g0010;MA_55366g0010;MA_10435004g0020;MA_10425907g0020;MA_854602g0010;MA_92933g0020;MA_9965339g0010;MA_12730g0010;MA_435221g0010;MA_10433091g0010;MA_387844g0010;MA_9542585g0010;MA_87881g0010;MA_122851g0010;MA_9815555g0010;MA_10430109g0010;MA_89072g0010;MA_21858g0010;MA_959553g0010;MA_10436301g0020;MA_9996353g0010;MA_175359g0010;MA_78481g0010;MA_4589g0010;MA_143980g0010;MA_10162990g0010;MA_32560g0010;MA_4685g0010;MA_47344g0010;MA_68479g0010;MA_8233184g0010;MA_10432772g0010;MA_8139g0010;MA_10430293g0020;MA_373708g0010;MA_8253793g0010;MA_105495g0010;MA_10429462g0030;MA_10436279g0010;MA_857911g0010;MA_953506g0010;MA_124221g0010;MA_132853g0030;MA_69267g0010;MA_117766g0010;MA_10425801g0010	AMTR_s00017p00176770	No	No	No	No	No	No	No
OG0001631	NODE_3	-	FAIL	AMBTC;ARATH;AZOFI;BRADI;CHLRE;VITVI;GINBI;KLEFL;ORYSA;PICAB;MARPO;PHYPA;SELML;SOLLC;3381;MAIZE;ZOSMR;CYAPA	No	No	evm.model.tig00000093.84	Cre17.g736750	No	Kfl00521_0010	No	Pp3c14_6410V3.1;Pp3c8_21170V3.1;Pp3c22_17800V3.1;Pp3c8_21182V3.1	Mp7g15910.1;Mp7g07790.1	Smo432347;Smo423652	Azfi_s0035.g025719	No	Gb_24291;Gb_24284;Gb_11755;Gb_16599;Gb_24289;Gb_24283;Gb_00158	TnS000903671t01;TnS000122229t01;TnS000080695t01;TnS000949477t01;TnS000330997t05;TnS001019569t01	MA_217357g0010;MA_10426383g0010	AMTR_s00021p00227450;AMTR_s00021p00229230;AMTR_s00021p00230010	Zosma148g00220;Zosma148g00250	Bradi2g08040;Bradi3g34628	LOC_Os01g13404.1	Zm00001e016372_P001	Solyc03g150133.1.1;Solyc06g051990.4.1;Solyc03g083160.3.1;Solyc03g083170.3.1;Solyc03g071810.1.1;Solyc03g071800.2.1;Solyc03g071820.2.1;Solyc03g083130.3.1;Solyc11g032160.1.1;Solyc03g071790.1.1;Solyc11g032140.1.1;Solyc03g071830.1.1;Solyc03g083210.3.1;Solyc03g083190.3.1	GSVIVT01038555001;GSVIVT01038554001	AT3G49250;AT5G24280;AT5G24275
OG0001632	NODE_13	-	FAIL	AMBTC;ARATH;BRADI;VITVI;GINBI;ORYSA;PICAB;SOLLC;3381;MAIZE;ZOSMR	No	No	No	No	No	No	No	No	No	No	No	No	Gb_00525	TnS000231977t02	MA_206115g0010;MA_76703g0010;MA_121134g0010;MA_88202g0010	AMTR_s00025p00226550;AMTR_s00037p00161660	Zosma6g01450;Zosma13g01210;Zosma41g00530;Zosma9g00990;Zosma88g00130	Bradi2g47269;Bradi2g14020;Bradi1g66731;Bradi2g47271;Bradi2g62100;Bradi4g09136;Bradi4g27736;Bradi4g27730;Bradi2g34000;Bradi2g54750;Bradi2g47273;Bradi2g23373;Bradi3g22032;Bradi4g03864	LOC_Os03g16600.1;LOC_Os05g08620.1;LOC_Os05g38380.1;LOC_Os01g62605.1;LOC_Os05g01960.1	Zm00001e028770_P001;Zm00001e032316_P001;Zm00001e020933_P001	Solyc02g065570.1.1	GSVIVT01025722001	AT4G35783;AT3G14362;AT2G36985;AT4G13395;AT3G55515;AT2G39705;AT1G64585;AT3G53232;AT1G53708;AT1G68825;AT5G16023;AT3G25717;AT1G67265;AT1G07490;AT2G29125;AT1G13245;AT3G18518;AT3G02493
OG0001633	NODE_17	Ubiquitous	PASS	BRADI;ORYSA;SOLLC;MAIZE	No	No	No	No	No	No	No	No	No	No	No	No	No	No	No	No	No	Bradi3g44271;Bradi3g44280;Bradi1g47660;Bradi3g55621;Bradi1g62460;Bradi2g59900;Bradi2g59910;Bradi2g37210;Bradi1g31920;Bradi1g31960;Bradi3g26770;Bradi3g26925;Bradi1g27930;Bradi2g59890;Bradi2g18580;Bradi1g31980;Bradi1g31910;Bradi1g31940;Bradi1g31930;Bradi1g31900;Bradi1g04677;Bradi1g31950;Bradi2g15400;Bradi1g62450	LOC_Os01g28150.1;LOC_Os07g35050.1;LOC_Os07g35070.1;LOC_Os07g35130.1;LOC_Os01g28300.1;LOC_Os05g04750.1;LOC_Os07g35060.2;LOC_Os05g08440.1;LOC_Os05g08010.1;LOC_Os05g07960.1;LOC_Os05g08000.1;LOC_Os05g08350.1;LOC_Os05g08450.1;LOC_Os07g35110.1;LOC_Os05g04770.1;LOC_Os05g07950.1;LOC_Os05g08460.1	Zm00001e032976_P001;Zm00001e016065_P001;Zm00001e011439_P001;Zm00001e032982_P001;Zm00001e011436_P001;Zm00001e032981_P001;Zm00001e032974_P001;Zm00001e033012_P001;Zm00001e032980_P002;Zm00001e011352_P001;Zm00001e032979_P001;Zm00001e032983_P001;Zm00001e033013_P001	Solyc05g015460.3.1	No	No
OG0001634	NODE_1	Ubiquitous	PASS	CYAME;CHLRE;KLEFL;PICAB;MICCC;MARPO;PHYPA;SELML;PORPP	evm.model.contig_3727.4	CM05G01420	No	Cre08.g380151	MCO05G172	Kfl00064_0330;Kfl00142_0210;Kfl00872_0010;Kfl00980_0040;Kfl01067_g1;Kfl01297_0010;Kfl00578_0060;Kfl00869_0050;Kfl01545_0020;Kfl01118_0010;Kfl00578_0070;Kfl00391_0055;Kfl01147_0010;Kfl01011_0070;Kfl00590_0100;Kfl00500_0010;Kfl00021_0380	No	Pp3c15_549V3.1;Pp3s466_20V3.1	Mp6g11230.1;Mp3g00200.1;Mp2g20450.1;Mp5g07880.1;Mp2g26140.1;Mp8g07960.1;Mp1g02870.1;MpVg00650.1;Mp8g00150.1;Mp3g25500.1;Mp8g05830.1;Mp2g26150.1;Mp6g02050.1;Mp2g13720.1;Mp4g10540.1;Mp2g19240.1;Mp7g09080.1;Mp1g16610.1;Mp1g18210.1;Mp2g26750.1;Mp4g07990.1;Mp7g02510.1;Mp8g15440.1;Mp2g01070.1;Mp1g19340.1;Mp4g23350.1;Mp8g18160.1;Mp5g19090.1;Mpzg01260.1;Mp3g00070.1	Smo130474	No	No	No	No	MA_630042g0010	No	No	No	No	No	No	No	No
OG0001635	NODE_3	-	FAIL	GINBI;CYAPA	No	No	evm.model.tig00001372.8	No	No	No	No	No	No	No	No	No	Gb_36001;Gb_39630;Gb_36643;Gb_05313;Gb_10413;Gb_21718;Gb_28947;Gb_40583;Gb_04752;Gb_12151;Gb_04562;Gb_18037;Gb_01365;Gb_06103;Gb_11089;Gb_14765;Gb_28155;Gb_39795;Gb_35502;Gb_08209;Gb_08456;Gb_36448;Gb_18271;Gb_09445;Gb_07726;Gb_07548;Gb_39495;Gb_40128;Gb_32314;Gb_19290;Gb_27428;Gb_06175;Gb_01092;Gb_15219;Gb_02961;Gb_19217;Gb_41354;Gb_40584;Gb_21257;Gb_26730;Gb_18769;Gb_39687;Gb_41832;Gb_10696;Gb_25724;Gb_12818;Gb_41840;Gb_10067;Gb_33422;Gb_03764;Gb_11216;Gb_26815;Gb_09480;Gb_07526	No	No	No	No	No	No	No	No	No	No
OG0001636	GINBI	-	FAIL	GINBI	No	No	No	No	No	No	No	No	No	No	No	No	Gb_19601;Gb_33933;Gb_38173;Gb_18959;Gb_40231;Gb_08440;Gb_00584;Gb_06493;Gb_09166;Gb_22169;Gb_33668;Gb_27706;Gb_39862;Gb_19991;Gb_01558;Gb_29909;Gb_06982;Gb_39190;Gb_01798;Gb_06627;Gb_15515;Gb_05178;Gb_37615;Gb_24913;Gb_12432;Gb_02240;Gb_26792;Gb_27662;Gb_28999;Gb_07097;Gb_14007;Gb_01732;Gb_24562;Gb_20099;Gb_25780;Gb_33437;Gb_37743;Gb_19496;Gb_23520;Gb_01199;Gb_31049;Gb_36885;Gb_09472;Gb_17944;Gb_21022;Gb_05414;Gb_18111;Gb_03596;Gb_29655;Gb_19243;Gb_19202;Gb_33290;Gb_26216;Gb_19470;Gb_14141	No	No	No	No	No	No	No	No	No	No
OG0001637	GINBI	-	FAIL	GINBI	No	No	No	No	No	No	No	No	No	No	No	No	Gb_26579;Gb_37851;Gb_23299;Gb_32419;Gb_18875;Gb_01540;Gb_08505;Gb_04526;Gb_12217;Gb_27260;Gb_35080;Gb_21542;Gb_13398;Gb_10218;Gb_11499;Gb_20279;Gb_36921;Gb_34872;Gb_13137;Gb_13853;Gb_00747;Gb_02743;Gb_15779;Gb_17387;Gb_35124;Gb_02209;Gb_08398;Gb_22651;Gb_00620;Gb_03627;Gb_40619;Gb_18299;Gb_14752;Gb_12972;Gb_03692;Gb_30036;Gb_09321;Gb_28708;Gb_27196;Gb_05463;Gb_12872;Gb_05628;Gb_36927;Gb_22063;Gb_13416;Gb_37475;Gb_34709;Gb_14309;Gb_34909;Gb_21704;Gb_41834;Gb_04392;Gb_18585;Gb_02394;Gb_11192	No	No	No	No	No	No	No	No	No	No
OG0001638	MICCC	-	FAIL	MICCC	No	No	No	No	MCO14G051;MCO09G685;MCO12G006;MCO02G258;MCO13G198;MCO13G502;MCO02G028;MCO14G047;MCO03G170;MCO11G790;MCO13G584;MCO09G822;MCO15G094;MCO13G511;MCO09G367;MCO10G116;MCO06G262;MCO13G191;MCO15G357;MCO13G357;MCO08G053;MCO13G098;MCO07G587;MCO08G284;MCO08G344;MCO13G578;MCO13G034;MCO13G570;MCO11G865;MCO05G488;MCO13G178;MCO13G158;MCO08G178;MCO08G180;MCO11G407;MCO03G570;MCO13G306;MCO08G195;MCO13G349;MCO08G119;MCO15G545;MCO13G393;MCO08G044;MCO01G026;MCO13G315;MCO15G122;MCO08G108;MCO16G438;MCO02G306;MCO09G530;MCO13G613;MCO11G311;MCO14G515;MCO11G270;MCO02G409	No	No	No	No	No	No	No	No	No	No	No	No	No	No	No	No	No	No
OG0001639	ORYSA	-	FAIL	ORYSA	No	No	No	No	No	No	No	No	No	No	No	No	No	No	No	No	No	No	LOC_Os02g28500.1;LOC_Os06g28410.1;LOC_Os06g27350.1;LOC_Os08g22024.1;LOC_Os04g12864.1;LOC_Os02g18230.1;LOC_Os03g35330.1;LOC_Os04g20640.1;LOC_Os03g35990.1;LOC_Os09g04460.1;LOC_Os09g06130.1;LOC_Os07g20630.1;LOC_Os05g11680.1;LOC_Os05g22440.1;LOC_Os09g03640.1;LOC_Os04g17820.1;LOC_Os05g21210.1;LOC_Os05g15660.1;LOC_Os05g25130.1;LOC_Os11g04620.1;LOC_Os10g17580.1;LOC_Os02g41970.1;LOC_Os11g20490.1;LOC_Os03g39890.1;LOC_Os05g23590.1;LOC_Os07g22190.1;ChrSy.fgenesh.mRNA.4;LOC_Os11g22030.1;LOC_Os08g21520.1;LOC_Os02g39680.1;LOC_Os02g16280.1;LOC_Os08g20150.1;LOC_Os07g28380.1;LOC_Os04g17920.1;LOC_Os09g04580.1;LOC_Os10g36590.1;LOC_Os04g40260.1;LOC_Os11g20720.1;LOC_Os01g69000.1;LOC_Os03g34210.1;LOC_Os07g23700.1;LOC_Os07g21950.1;LOC_Os10g01260.1;LOC_Os07g20910.1;LOC_Os06g11340.1;LOC_Os01g56410.1;LOC_Os04g19200.1;LOC_Os08g22590.1;LOC_Os05g24800.1;LOC_Os02g23990.1;LOC_Os08g32140.1;LOC_Os05g32340.1;LOC_Os01g15934.1;LOC_Os04g10590.1;LOC_Os12g18500.1	No	No	No	No
OG0001640	PHYPA	-	FAIL	PHYPA	No	No	No	No	No	No	No	Pp3c20_9150V3.1;Pp3c14_3640V3.1;Pp3c19_13460V3.1;Pp3c17_9900V3.1;Pp3c21_9270V3.1;Pp3c25_5010V3.1;Pp3c1_14600V3.1;Pp3c16_16730V3.1;Pp3c2_24080V3.1;Pp3c3_26830V3.1;Pp3c9_25680V3.1;Pp3c12_17210V3.1;Pp3c11_8090V3.1;Pp3c16_16020V3.1;Pp3c1_31430V3.1;Pp3c22_11910V3.1;Pp3c12_1670V3.1;Pp3c8_25070V3.1;Pp3c10_17990V3.1;Pp3c26_9991V3.1;Pp3c22_8900V3.1;Pp3c7_25170V3.1;Pp3c13_16370V3.1;Pp3c4_10130V3.1;Pp3c13_16650V3.1;Pp3c15_6480V3.1;Pp3c19_11560V3.1;Pp3c11_8100V3.1;Pp3c17_9920V3.1;Pp3c7_23190V3.1;Pp3c19_18520V3.1;Pp3c1_29690V3.1;Pp3c1_37130V3.1;Pp3c7_12410V3.1;Pp3c24_20860V3.1;Pp3c4_6613V3.1;Pp3c7_3390V3.1;Pp3c20_20591V3.1;Pp3c21_3200V3.1;Pp3c6_4149V3.1;Pp3c10_14050V3.1;Pp3c10_2080V3.1;Pp3c21_2620V3.1;Pp3c27_3990V3.1;Pp3c14_9680V3.1;Pp3c12_5040V3.1;Pp3c27_1420V3.1;Pp3c21_9670V3.1;Pp3c8_21380V3.1;Pp3c10_6200V3.1;Pp3c22_3600V3.1;Pp3c1_32680V3.1;Pp3c8_23440V3.1;Pp3c2_18690V3.1;Pp3c1_7530V3.1	No	No	No	No	No	No	No	No	No	No	No	No	No	No	No
OG0001641	SOLLC	-	FAIL	SOLLC	No	No	No	No	No	No	No	No	No	No	No	No	No	No	No	No	No	No	No	No	Solyc05g010518.1.1;Solyc10g055423.1.1;Solyc04g016085.1.1;Solyc10g080788.1.1;Solyc07g019640.1.1;Solyc12g038343.1.1;Solyc11g010817.1.1;Solyc02g031730.1.1;Solyc10g018207.1.1;Solyc12g041930.1.1;Solyc03g122210.1.1;Solyc05g041970.1.1;Solyc03g051923.1.1;Solyc05g050515.1.1;Solyc10g054410.1.1;Solyc03g096305.1.1;Solyc02g062435.1.1;Solyc12g042680.1.1;Solyc09g008110.1.1;Solyc01g066775.1.1;Solyc06g007395.1.1;Solyc07g042497.1.1;Solyc07g150124.1.1;Solyc07g150119.1.1;Solyc08g150149.1.1;Solyc04g049897.1.1;Solyc04g050445.1.1;Solyc09g042673.1.1;Solyc04g039733.1.1;Solyc12g027565.1.1;Solyc05g150147.1.1;Solyc08g015785.1.1;Solyc03g044355.1.1;Solyc07g017545.1.1;Solyc04g049480.3.1;Solyc10g080786.1.1;Solyc12g035525.1.1;Solyc04g014578.2.1;Solyc04g049893.1.1;Solyc12g062227.1.1;Solyc10g054675.1.1;Solyc05g047645.1.1;Solyc12g035245.1.1;Solyc08g061275.1.1;Solyc01g067447.1.1;Solyc11g017105.1.1;Solyc12g150109.1.1;Solyc02g150111.1.1;Solyc07g008870.1.1;Solyc08g060815.1.1;Solyc04g015305.1.1;Solyc07g032784.1.1;Solyc02g093775.1.1;Solyc01g111480.1.1;Solyc03g124066.1.1	No	No
OG0001642	NODE_1	Ubiquitous	PASS	AMBTC;ARATH;AZOFI;BRADI;CYAME;CHLRE;VITVI;GINBI;KLEFL;ORYSA;PICAB;MICCC;MARPO;PHYPA;32188;SELML;SOLLC;3381;MAIZE;ZOSMR;PORPP;CYAPA;CHABU	evm.model.contig_3602.2;evm.model.contig_2306.5	CM19G00240;CM10G00990	evm.model.tig00001576.15;evm.model.tig00001576.14;evm.model.tig00021463.3	Cre10.g429100;Cre09.g406200	MCO14G216;MCO06G048	Kfl00039_0420;Kfl00370_0030	g8856;g8325	Pp3c21_580V3.1;Pp3c2_3850V3.1	Mp7g16630.1;Mp2g25470.1	Smo94171;Smo74713	Azfi_s2773.g113075;Azfi_s3536.g116033	Sacu_v1.1_s0042.g012789;Sacu_v1.1_s0001.g000100	Gb_35792	TnS000757319t02;TnS000234379t02;TnS000387585t02	MA_10430997g0040;MA_451765g0010;MA_19799g0010;MA_10436163g0010	AMTR_s00058p00127050;AMTR_s00001p00263390	Zosma112g00560;Zosma158g00140;Zosma107g00860;Zosma158g00130	Bradi1g56640;Bradi4g07854	LOC_Os07g07060.1;LOC_Os12g25710.1	Zm00001e024670_P003;Zm00001e007170_P001;Zm00001e032878_P001	Solyc06g068320.3.1;Solyc01g096870.4.1;Solyc03g117330.4.1	GSVIVT01028250001;GSVIVT01028877001	AT3G62120;AT5G52520;AT5G10880
OG0001643	NODE_6	Ubiquitous	PASS	AMBTC;ARATH;AZOFI;BRADI;VITVI;GINBI;KLEFL;ORYSA;PICAB;MARPO;PHYPA;32188;SELML;SOLLC;3381;MAIZE;CHABU	No	No	No	No	No	Kfl00003_0170	g45942	Pp3c15_19720V3.1;Pp3c17_23830V3.1;Pp3c2_1090V3.1;Pp3c9_19620V3.1;Pp3c20_4980V3.1	Mp2g15010.1;Mp2g09200.1	Smo402502;Smo437468	Azfi_s0345.g065829;Azfi_s0075.g037647;Azfi_s0029.g024146;Azfi_s2562.g112175;Azfi_s0392.g067801	Sacu_v1.1_s0001.g000362;Sacu_v1.1_s0089.g018679	Gb_15303;Gb_07524	TnS000370391t02;TnS000424613t02;TnS000370391t03	MA_6992638g0010;MA_10436135g0010;MA_10427237g0010;MA_18528g0010;MA_111607g0020	AMTR_s00111p00028720;AMTR_s00043p00195000	No	Bradi5g17670;Bradi3g50647;Bradi3g15430;Bradi1g71110	LOC_Os03g10390.1;LOC_Os02g44010.1;LOC_Os08g08190.1;LOC_Os04g46480.1	Zm00001e000762_P001;Zm00001e041531_P002;Zm00001e021660_P001;Zm00001e023161_P001;Zm00001e015329_P002;Zm00001e039939_P001	Solyc07g063870.3.1;Solyc03g093340.4.1;Solyc01g090680.3.1	GSVIVT01014549001;GSVIVT01026926001;GSVIVT01018215001;GSVIVT01014040001	AT5G61490;AT5G54540;AT4G25170
OG0001644	NODE_1	Ubiquitous	PASS	AMBTC;ARATH;AZOFI;BRADI;CYAME;CHLRE;VITVI;GINBI;KLEFL;ORYSA;PICAB;MICCC;MARPO;PHYPA;32188;SELML;SOLLC;3381;MAIZE;ZOSMR;PORPP;CYAPA;CHABU	evm.model.contig_4419.10	CM03G01200	evm.model.tig00021281.39	Cre01.g034400;Cre08.g370650	MCO14G581;MCO10G194	Kfl00812_0050	g17115	Pp3c24_17310V3.1;Pp3c2_37930V3.1	Mp7g14670.1	Smo99225;Smo82147	Azfi_s0003.g007453	Sacu_v1.1_s0004.g002169;Sacu_v1.1_s2143.g028274;Sacu_v1.1_s0019.g007772	Gb_01260;Gb_38657;Gb_04811;Gb_01261;Gb_38654	TnS000934877t03;TnS000238769t11;TnS000238769t13	MA_1999g0010	AMTR_s00008p00108360;AMTR_s00027p00087930;AMTR_s00047p00219100	Zosma4g02180	Bradi1g22050;Bradi4g35867;Bradi3g42160	LOC_Os09g35970.1;LOC_Os08g43370.1;LOC_Os07g41280.3;LOC_Os03g30300.1	Zm00001e001999_P001;Zm00001e004012_P001;Zm00001e010212_P003;Zm00001e035501_P001	Solyc03g082580.3.1;Solyc01g010250.4.1;Solyc05g012110.4.1;Solyc06g053200.3.1;Solyc07g066270.4.1	GSVIVT01012236001;GSVIVT01038616001	AT1G13700;AT5G24400;AT5G24410;AT5G24420;AT3G49360
OG0001645	NODE_8	Ubiquitous	PASS	AMBTC;ARATH;AZOFI;VITVI;GINBI;PICAB;MARPO;PHYPA;32188;SELML;SOLLC;3381;ZOSMR	No	No	No	No	No	No	No	Pp3c24_20540V3.1;Pp3c8_24690V3.1;Pp3c23_21800V3.1;Pp3c8_24700V3.1;Pp3c23_21770V3.1;Pp3c8_24610V3.1;Pp3c8_24740V3.1;Pp3c24_20470V3.1;Pp3c24_20500V3.1;Pp3c8_24650V3.1;Pp3c20_3210V3.1;Pp3c20_3140V3.1	Mp1g14080.1	Smo404801	Azfi_s0068.g036315	Sacu_v1.1_s0205.g025732;Sacu_v1.1_s0004.g002485;Sacu_v1.1_s0137.g022483	Gb_10849;Gb_15487;Gb_23786;Gb_32693;Gb_23788;Gb_23787;Gb_00127	TnS000692799t06;TnS000617349t01	MA_10435420g0010;MA_162974g0010;MA_148933g0010;MA_57694g0010;MA_96379g0010;MA_147546g0010;MA_960695g0010;MA_8532g0020;MA_491440g0010	AMTR_s00083p00042830;AMTR_s00103p00139710;AMTR_s00201p00035840;AMTR_s00012p00082210	Zosma140g00050;Zosma78g00290	No	No	No	Solyc02g086450.1.1;Solyc09g010980.1.1;Solyc02g067810.1.1	GSVIVT01025255001	AT3G27630;AT1G10690;AT5G02420;AT1G60783;AT3G20898;AT1G51355;AT1G08180;AT5G40460
OG0001646	NODE_1	-	FAIL	AMBTC;ARATH;AZOFI;BRADI;CYAME;CHLRE;VITVI;GINBI;KLEFL;ORYSA;PICAB;MICCC;MARPO;PHYPA;32188;SELML;SOLLC;3381;MAIZE;ZOSMR;PORPP;CYAPA;CHABU	evm.model.contig_632.1;evm.model.contig_2094.14;evm.model.contig_470.2	CM07G01960;CM15G01400;CM11G01490	evm.model.tig00000144.55;evm.model.tig00000144.56	Cre02.g076250;Cre11.g467553	MCO11G289;MCO11G478	Kfl00020_0070;Kfl00160_0040	g40470;g17093;g33968	Pp3c12_11700V3.1;Pp3c19_15980V3.1;Pp3c22_17180V3.1	Mp1g01140.1;Mp7g06620.1	Smo143627;Smo141453	Azfi_s0149.g053146;Azfi_s0027.g023510	Sacu_v1.1_s0005.g002734;Sacu_v1.1_s3001.g028568;Sacu_v1.1_s0039.g012054	Gb_36066;Gb_08395	TnS000165199t03;TnS000978231t02	MA_10432694g0010;MA_41118g0020;MA_10433946g0020	AMTR_s00010p00246330;AMTR_s00149p00031690	Zosma85g01260;Zosma33g01060	Bradi5g16980;Bradi1g41990	LOC_Os04g45490.1;LOC_Os03g36780.1	Zm00001e006345_P003;Zm00001e041325_P001;Zm00001e007402_P001	Solyc08g079180.3.1;Solyc01g090690.4.1	GSVIVT01006035001;GSVIVT01018186001	AT2G45030;AT1G45332;AT1G62750
OG0001647	NODE_3	Ubiquitous	PASS	AZOFI;GINBI;KLEFL;PICAB;MICCC;MARPO;PHYPA;32188;SELML;3381;CYAPA	No	No	evm.model.tig00001128.36;evm.model.tig00000157.108;evm.model.tig00021015.19;evm.model.tig00021489.45;evm.model.tig00000870.26;evm.model.tig00000093.235;evm.model.tig00020710.84;evm.model.tig00000140.12;evm.model.tig00000498.74;evm.model.tig00020553.260	No	MCO03G349	Kfl00205_0150;Kfl01121_0020;Kfl00041_0230;Kfl00954_0010	No	Pp3c5_21420V3.1;Pp3c5_9120V3.1;Pp3c6_11730V3.1;Pp3c9_18950V3.1;Pp3c9_4870V3.1;Pp3c16_300V3.1;Pp3c20_17580V3.1;Pp3c24_10780V3.1;Pp3c17_4020V3.1;Pp3c6_17340V3.1;Pp3c15_21590V3.1	Mp8g08900.1;Mp6g13450.1;Mp5g01220.1	Smo109384;Smo3025;Smo163842;Smo112002;Smo16166	Azfi_s0193.g057151;Azfi_s0020.g015385;Azfi_s0003.g007882;Azfi_s1189.g099176	Sacu_v1.1_s0120.g021382;Sacu_v1.1_s0006.g002919;Sacu_v1.1_s0034.g011302;Sacu_v1.1_s0007.g003497;Sacu_v1.1_s0077.g017574;Sacu_v1.1_s0044.g012990;Sacu_v1.1_s0145.g022995;Sacu_v1.1_s0133.g022269	Gb_14276	TnS000443893t01	MA_83844g0010;MA_8577367g0010;MA_9232079g0010;MA_9018915g0010;MA_1166338g0010;MA_8311430g0010	No	No	No	No	No	No	No	No
OG0001648	NODE_8	-	FAIL	AMBTC;ARATH;BRADI;VITVI;GINBI;ORYSA;PICAB;PHYPA;32188;SELML;SOLLC;3381;MAIZE;ZOSMR	No	No	No	No	No	No	No	Pp3c4_18190V3.1;Pp3c20_3330V3.1;Pp3c20_3270V3.1;Pp3c24_20410V3.1;Pp3c23_21830V3.1;Pp3c24_20430V3.1;Pp3c8_24500V3.1	No	Smo402807	No	Sacu_v1.1_s0028.g009936;Sacu_v1.1_s0007.g003910	Gb_33507;Gb_30050;Gb_06239	TnS000858675t02;TnS000540437t04	MA_8718566g0010;MA_115855g0010;MA_107591g0010;MA_8066243g0010;MA_194872g0010;MA_92747g0010;MA_285165g0020;MA_68883g0010;MA_178187g0010	AMTR_s00078p00160030;AMTR_s00147p00064120;AMTR_s00147p00067470	Zosma96g00350;Zosma176g00390	Bradi3g08010;Bradi2g14630;Bradi2g43010;Bradi2g45020;Bradi1g42530;Bradi3g53140;Bradi2g01030	LOC_Os01g02130.1;LOC_Os06g30400.1;LOC_Os02g48150.1;LOC_Os12g04870.1;LOC_Os02g11950.1;LOC_Os01g42130.1	Zm00001e015623_P001;Zm00001e027966_P001;Zm00001e024964_P001;Zm00001e015624_P001;Zm00001e031031_P001	Solyc06g069250.2.1;Solyc02g091380.1.1;Solyc03g119810.1.1	GSVIVT01030864001	AT3G18560;AT1G71740;AT1G49000
OG0001649	NODE_1	Ubiquitous	PASS	AMBTC;ARATH;AZOFI;BRADI;CHLRE;VITVI;GINBI;KLEFL;ORYSA;PICAB;MICCC;MARPO;PHYPA;32188;SELML;SOLLC;3381;MAIZE;ZOSMR;PORPP;CYAPA;CHABU	evm.model.contig_2303.5	No	evm.model.tig00000553.28	Cre10.g427150	MCO03G092	Kfl00057_0070	g84973	Pp3c13_15060V3.1	Mp2g12890.1	Smo423378;Smo231910	Azfi_s0006.g009851	Sacu_v1.1_s0010.g004700;Sacu_v1.1_s0010.g004705	Gb_13454;Gb_22077	TnS000524787t01;TnS000881121t03;TnS000881121t04;TnS000649099t02;TnS000790525t12	MA_27543g0010;MA_54065g0010;MA_20217g0020;MA_28321g0010;MA_71202g0010;MA_8921g0010;MA_138694g0010;MA_145023g0010;MA_595g0010;MA_18695g0020;MA_2995g0010;MA_7725g0010;MA_124733g0010;MA_6637g0010;MA_36661g0010;MA_18721g0010;MA_150517g0010;MA_103679g0010;MA_10425996g0010;MA_76051g0010;MA_55871g0010;MA_63941g0010;MA_7887g0010	AMTR_s00146p00098380;AMTR_s00030p00067450	Zosma621g00060;Zosma140g00270;Zosma57g00010	Bradi3g48020	LOC_Os02g39050.1	Zm00001e015040_P001	Solyc05g051070.3.1	GSVIVT01026585001	AT3G18790
OG0001650	NODE_1	Ubiquitous	PASS	AMBTC;ARATH;AZOFI;BRADI;CYAME;CHLRE;VITVI;GINBI;KLEFL;ORYSA;PICAB;MICCC;MARPO;32188;SELML;SOLLC;3381;MAIZE;ZOSMR;PORPP;CYAPA;CHABU	evm.model.contig_2020.32;evm.model.contig_2282.15	CM11G00680	evm.model.tig00020601.17;evm.model.tig00020684.11;evm.model.tig00020960.60	Cre07.g312400	MCO02G158;MCO13G556;MCO15G358;MCO11G793;MCO12G359	Kfl00876_0030	g46691	No	Mp2g09940.1	Smo90522	Azfi_s0027.g023721;Azfi_s0030.g024418	Sacu_v1.1_s0258.g026847;Sacu_v1.1_s0010.g004728	Gb_32600;Gb_32598;Gb_03634;Gb_32599;Gb_31727;Gb_32597	TnS000235975t02	MA_10430452g0030;MA_10430452g0010;MA_10430452g0020;MA_33911g0010;MA_10433670g0020;MA_51868g0010;MA_8610654g0010	AMTR_s00110p00071680;AMTR_s00110p00072260;AMTR_s00066p00112310	Zosma52g00340;Zosma237g00110	Bradi4g40090;Bradi4g03750	LOC_Os03g31180.1;LOC_Os12g38780.1;LOC_Os12g12260.1	Zm00001e039786_P001;Zm00001e002018_P002;Zm00001e002993_P002	Solyc05g056420.4.1;Solyc03g115370.3.1;Solyc12g039180.2.1	GSVIVT01022383001;GSVIVT01007909001	AT5G07920;AT5G63770
OG0001651	NODE_1	Ubiquitous	PASS	AMBTC;ARATH;AZOFI;BRADI;CYAME;CHLRE;VITVI;GINBI;KLEFL;ORYSA;PICAB;MICCC;MARPO;PHYPA;32188;SELML;SOLLC;3381;MAIZE;ZOSMR;PORPP;CYAPA;CHABU	evm.model.contig_4442.1	CM01G00820	evm.model.tig00020961.135	Cre01.g039250	MCO05G191	Kfl00142_0100	g36661;g40858	Pp3c23_8410V3.1;Pp3c24_5500V3.1;Pp3c8_5640V3.1;Pp3c24_5780V3.1;Pp3c20_18740V3.1	Mp5g15970.1;Mp5g05010.1;Mp5g04380.1	Smo67484	Azfi_s0110.g045473;Azfi_s0377.g067313	Sacu_v1.1_s0011.g005106;Sacu_v1.1_s0111.g020670	Gb_04608;Gb_04606;Gb_04609	TnS000344985t01;TnS000702331t05;TnS000223621t01	MA_37929g0010;MA_9362459g0010;MA_10434202g0010;MA_158470g0010;MA_5704333g0010;MA_10427724g0010;MA_9897730g0010;MA_112073g0010	AMTR_s00002p00212950	Zosma38g00310;Zosma10g00200	Bradi1g54270;Bradi1g04660	LOC_Os07g10660.1;LOC_Os03g59310.1	Zm00001e011816_P001;Zm00001e006090_P001;Zm00001e033091_P001	Solyc04g063290.3.1;Solyc04g074300.3.1	GSVIVT01033299001	AT1G58380;AT1G59359;AT1G58983;AT2G41840;AT1G58684;AT3G57490
OG0001652	NODE_3	Ubiquitous	PASS	AMBTC;ARATH;AZOFI;BRADI;CHLRE;VITVI;GINBI;KLEFL;ORYSA;PICAB;MICCC;MARPO;PHYPA;32188;SELML;SOLLC;3381;MAIZE;ZOSMR;CYAPA	No	No	evm.model.tig00020723.14;evm.model.tig00001278.2	Cre03.g170350	MCO03G131	Kfl00689_0030	No	Pp3c3_15480V3.1;Pp3c22_1410V3.1;Pp3c21_8000V3.1;Pp3c13_12620V3.1	Mp7g08870.1;Mp7g14000.1	Smo416271;Smo409223;Smo146931	Azfi_s0111.g045610;Azfi_s0064.g035526;Azfi_s0160.g054064	Sacu_v1.1_s0011.g005354;Sacu_v1.1_s0146.g023079	Gb_05819;Gb_20317	TnS000961765t08;TnS000449193t03	MA_89582g0010;MA_307089g0010;MA_94590g0010;MA_10200277g0010;MA_10432054g0010	AMTR_s00018p00087700;AMTR_s00002p00251590	Zosma99g00940;Zosma159g00390;Zosma52g00450;Zosma5714g00010;Zosma77g00810	Bradi4g13950;Bradi1g05190;Bradi1g55000	LOC_Os11g39650.1;LOC_Os03g58570.1;LOC_Os07g09000.1	Zm00001e006025_P002;Zm00001e021182_P001;Zm00001e011307_P004;Zm00001e039794_P001;Zm00001e033018_P001	Solyc07g047970.4.1;Solyc11g007780.2.1	GSVIVT01034664001;GSVIVT01011745001	AT2G01470;AT5G50550;AT3G52190;AT5G50650
OG0001653	NODE_1	Ubiquitous	PASS	AMBTC;ARATH;AZOFI;BRADI;CYAME;CHLRE;VITVI;GINBI;KLEFL;ORYSA;PICAB;MICCC;MARPO;PHYPA;32188;SELML;SOLLC;3381;MAIZE;ZOSMR;PORPP;CYAPA;CHABU	evm.model.contig_4434.4	CM09G00590	evm.model.tig00001264.27	Cre12.g504200	MCO11G054	Kfl00077_0130	g26483	Pp3c2_24130V3.1;Pp3c7_14200V3.1;Pp3c11_11070V3.1;Pp3c4_3120V3.1;Pp3c12_25120V3.1	Mp2g08680.1	Smo145246	Azfi_s0309.g064091;Azfi_s0046.g030221;Azfi_s4142.g118106;Azfi_s1638.g105121	Sacu_v1.1_s0014.g006034;Sacu_v1.1_s0048.g013622	Gb_02361;Gb_36570	TnS000902893t03;TnS000758487t07	MA_19871g0020;MA_10436470g0010;MA_9043057g0010;MA_120190g0010;MA_10436470g0020	AMTR_s00058p00204160;AMTR_s00080p00080700	Zosma7g01670;Zosma282g00080;Zosma413g00060	Bradi2g54210;Bradi2g22897	LOC_Os01g61814.1;LOC_Os03g60400.1	Zm00001e019377_P001;Zm00001e011770_P001;Zm00001e027265_P001;Zm00001e038745_P001;Zm00001e006170_P001;Zm00001e031855_P001	Solyc06g005110.3.1;Solyc06g011510.1.1;Solyc10g086020.3.1;Solyc09g007350.3.1;Solyc10g084310.2.1	GSVIVT01016341001;GSVIVT01025120001;GSVIVT01025626001	AT3G09680;AT5G02960
OG0001654	NODE_6	-	FAIL	AMBTC;ARATH;AZOFI;BRADI;VITVI;GINBI;KLEFL;ORYSA;PICAB;MARPO;32188;SELML;SOLLC;3381;MAIZE;ZOSMR;CHABU	No	No	No	No	No	Kfl00092_0330	g19857	No	Mp5g02730.1	Smo413433	Azfi_s0203.g057656	Sacu_v1.1_s0017.g007099;Sacu_v1.1_s0052.g013992	Gb_26416;Gb_29019;Gb_33289;Gb_30023;Gb_34998	TnS000470617t15;TnS000923863t01	MA_9275657g0010;MA_17180g0010;MA_162723g0020	AMTR_s00144p00020950;AMTR_s00019p00236850	Zosma86g00150;Zosma169g00530	Bradi3g15120;Bradi4g12600;Bradi4g06640;Bradi1g18880;Bradi1g33690;Bradi4g03580;Bradi1g07797;Bradi1g14890	LOC_Os11g41600.2;LOC_Os12g39100.1;LOC_Os03g55400.1;LOC_Os03g40770.1;LOC_Os12g32360.1;LOC_Os06g47930.1;LOC_Os03g32790.1	Zm00001e013117_P001;Zm00001e021131_P001;Zm00001e029437_P001;Zm00001e004986_P001;Zm00001e017988_P001;Zm00001e011988_P001;Zm00001e018317_P001;Zm00001e030266_P001;Zm00001e005764_P001;Zm00001e023170_P001	Solyc02g092590.3.1;Solyc07g017870.2.1	GSVIVT01000145001;GSVIVT01029234001	AT5G07790;AT5G67390;AT5G57340;AT5G61300
OG0001655	NODE_1	Ubiquitous	PASS	AMBTC;ARATH;AZOFI;BRADI;CYAME;CHLRE;VITVI;GINBI;KLEFL;ORYSA;PICAB;MICCC;MARPO;PHYPA;32188;SELML;SOLLC;3381;MAIZE;ZOSMR;PORPP;CYAPA;CHABU	evm.model.contig_2035.3	CM09G02190	evm.model.tig00021616.13	Cre06.g261500	MCO07G018;MCO16G623;MCO01G090	Kfl00514_0070;Kfl00060_0280;Kfl00719_0010	g37568	Pp3c3_12870V3.1;Pp3c8_16120V3.1	Mp6g02770.1;Mp6g09140.1	Smo423867;Smo93228;Smo424815;Smo118724;Smo440314;Smo409277;Smo411349;Smo93757;Smo93274;Smo411345;Smo440315;Smo411346	Azfi_s0264.g060933;Azfi_s0110.g045493	Sacu_v1.1_s0017.g007185;Sacu_v1.1_s0107.g020357	Gb_25426	TnS000097587t02;TnS000782471t03	MA_417453g0010;MA_260448g0010	AMTR_s00099p00023240;AMTR_s00031p00115090	Zosma120g00580;Zosma161g00120	Bradi5g11290;Bradi3g42820	LOC_Os08g44400.1	Zm00001e003926_P001;Zm00001e008030_P003;Zm00001e003937_P001;Zm00001e003934_P001;Zm00001e003929_P001;Zm00001e022061_P001	Solyc09g009820.4.1	GSVIVT01033851001;GSVIVT01036436001	AT4G10000;AT5G03880
OG0001656	NODE_1	Ubiquitous	PASS	AMBTC;ARATH;AZOFI;BRADI;CYAME;CHLRE;VITVI;KLEFL;ORYSA;PICAB;MARPO;PHYPA;32188;SELML;SOLLC;3381;MAIZE;ZOSMR;PORPP;CYAPA;CHABU	evm.model.contig_3491.3	CM01G00110;CM05G00530	evm.model.tig00000367.15;evm.model.tig00001471.17;evm.model.tig00001343.12	Cre06.g271700;Cre12.g508500	No	Kfl00343_0140	g20012;g576;g38106	Pp3c18_13490V3.1;Pp3c20_9940V3.1;Pp3c7_6440V3.1	Mp6g11350.1;Mp2g10700.1;Mp5g18680.1;Mp5g18690.1	Smo406809	Azfi_s0488.g073505;Azfi_s0006.g010442;Azfi_s0015.g014021	Sacu_v1.1_s0223.g026273;Sacu_v1.1_s0017.g007192;Sacu_v1.1_s0032.g010840	No	TnS000886919t01;TnS000218633t04;TnS000237529t02;TnS000237529t01	MA_19659g0010;MA_96117g0010;MA_10433809g0010	AMTR_s00157p00058380;AMTR_s00022p00154990;AMTR_s00351p00009890;AMTR_s00157p00058420;AMTR_s00157p00064680	Zosma16g01440;Zosma135g00540	Bradi3g40140;Bradi1g46130	LOC_Os08g40110.2;LOC_Os06g10770.1	Zm00001e030801_P002;Zm00001e003563_P001;Zm00001e019338_P001	Solyc01g112280.3.1;Solyc11g012970.2.1	GSVIVT01023859001;GSVIVT01008893001	AT1G44820;AT1G44180;AT4G38220
OG0001657	NODE_4	Ubiquitous	PASS	AMBTC;ARATH;AZOFI;BRADI;CHLRE;VITVI;GINBI;KLEFL;ORYSA;PICAB;MICCC;MARPO;PHYPA;32188;SELML;SOLLC;3381;MAIZE;ZOSMR;CHABU	No	No	No	Cre13.g562475	MCO01G284	Kfl00062_0230	g45413	Pp3c2_19580V3.1;Pp3c5_11902V3.1;Pp3c27_570V3.1;Pp3c5_11900V3.1;Pp3c6_14680V3.1	Mp1g16500.1	Smo162537;Smo115638	Azfi_s0017.g014572;Azfi_s0280.g062315;Azfi_s0385.g067517	Sacu_v1.1_s0045.g013295;Sacu_v1.1_s0069.g016593;Sacu_v1.1_s0225.g026310;Sacu_v1.1_s0018.g007456;Sacu_v1.1_s0099.g019586	Gb_29525	TnS000439871t03	MA_8493415g0010;MA_10031719g0010;MA_10435675g0010;MA_10430930g0020	AMTR_s00013p00254450;AMTR_s00041p00232290;AMTR_s00017p00013220	Zosma78g00830;Zosma34g00950;Zosma2g03050	Bradi4g36280;Bradi3g42420	LOC_Os09g36370.1;LOC_Os08g43470.1	Zm00001e034823_P001;Zm00001e024684_P002;Zm00001e003998_P001;Zm00001e010237_P001	Solyc06g007770.3.1;Solyc09g059270.3.1;Solyc06g083280.2.1;Solyc06g083270.3.1;Solyc10g054850.2.1;Solyc01g111090.3.1	GSVIVT01003925001;GSVIVT01024106001;GSVIVT01009903001	AT3G25160;AT1G19970;AT1G75760;AT4G38790;AT2G21190
OG0001658	NODE_1	Ubiquitous	PASS	AMBTC;ARATH;AZOFI;BRADI;CYAME;CHLRE;VITVI;GINBI;KLEFL;ORYSA;PICAB;MICCC;PHYPA;32188;SELML;SOLLC;3381;MAIZE;ZOSMR;PORPP;CYAPA;CHABU	evm.model.contig_2032.22	CM02G01410	evm.model.tig00021374.48	Cre07.g344350	MCO03G497	Kfl00003_0470	g45476	Pp3c20_9240V3.1;Pp3c23_14790V3.1	No	Smo58024;Smo86052;Smo47339;Smo121429	Azfi_s0051.g031335;Azfi_s0074.g037325;Azfi_s0006.g010433;Azfi_s0048.g030626	Sacu_v1.1_s0020.g008026;Sacu_v1.1_s1285.g027983;Sacu_v1.1_s0020.g008016;Sacu_v1.1_s0026.g009463	Gb_22231;Gb_36328	TnS000880101t01;TnS001003305t03	MA_3113g0010;MA_134634g0010	AMTR_s00017p00250190;AMTR_s00109p00050280;AMTR_s00059p00214430	Zosma178g00410;Zosma323g00070;Zosma97g00660	Bradi1g34516;Bradi4g31930;Bradi3g09920;Bradi1g07570;Bradi5g27630	LOC_Os03g55640.1;LOC_Os09g28000.1;LOC_Os02g16709.1	Zm00001e011972_P001;Zm00001e042017_P002;Zm00001e014232_P002;Zm00001e034327_P001;Zm00001e005790_P002	Solyc04g079550.4.1;Solyc12g007120.2.1	GSVIVT01008821001;GSVIVT01015377001;GSVIVT01009580001	AT1G06870;AT3G24590;AT2G30440
OG0001659	NODE_1	Ubiquitous	PASS	AMBTC;ARATH;AZOFI;BRADI;CYAME;CHLRE;VITVI;GINBI;KLEFL;ORYSA;PICAB;MICCC;MARPO;PHYPA;32188;SELML;SOLLC;3381;MAIZE;ZOSMR;PORPP;CYAPA;CHABU	evm.model.contig_3641.2;evm.model.contig_4404.29	CM15G03420;CM16G02070	evm.model.tig00020553.48;evm.model.tig00020531.48	Cre13.g566050;Cre03.g164101	MCO14G462;MCO05G021	Kfl00228_0010;Kfl00027_g54	g18907	Pp3c4_9640V3.1;Pp3c5_21480V3.1;Pp3c3_27830V3.1;Pp3c8_4480V3.1;Pp3c21_9740V3.1	Mp4g07410.1;Mp4g05710.1	Smo227744;Smo415303	Azfi_s0176.g056019;Azfi_s0441.g070346	Sacu_v1.1_s0022.g008618;Sacu_v1.1_s0029.g010146;Sacu_v1.1_s0020.g008052	Gb_32195;Gb_00157	TnS000084833t02;TnS013912408t01;TnS000925207t08	MA_91807g0010	AMTR_s00040p00092540;AMTR_s00022p00235920	Zosma37g00960;Zosma76g00780	Bradi5g23220;Bradi3g15541;Bradi4g35070;Bradi1g21720	LOC_Os07g41790.2;LOC_Os03g29740.1;LOC_Os08g08040.1	Zm00001e006823_P001;Zm00001e041741_P001	Solyc09g009640.3.1;Solyc05g055260.4.1;Solyc11g006820.2.1	GSVIVT01032062001;GSVIVT01033867001	AT3G11500;AT2G23930;AT2G03870
OG0001660	NODE_4	Ubiquitous	PASS	AMBTC;ARATH;AZOFI;BRADI;CHLRE;VITVI;GINBI;KLEFL;ORYSA;PICAB;MICCC;MARPO;PHYPA;32188;SELML;SOLLC;3381;MAIZE;ZOSMR;CHABU	No	No	No	Cre13.g563850	MCO04G228	Kfl00077_0150	g24246	Pp3c7_17100V3.1;Pp3c2_30390V3.1;Pp3c10_16850V3.1	Mp4g06160.1	Smo84628;Smo80247	Azfi_s0116.g046324;Azfi_s0324.g064566;Azfi_s0102.g044548	Sacu_v1.1_s0021.g008502;Sacu_v1.1_s0050.g013768	Gb_37043;Gb_37044;Gb_34667;Gb_13956;Gb_29287	TnS000577547t17;TnS000554691t02	MA_50508g0010;MA_10435971g0010;MA_10437063g0010;MA_10050138g0010;MA_10429392g0010;MA_433817g0010	AMTR_s00109p00079620;AMTR_s00046p00150030	Zosma5g00210;Zosma146g00650;Zosma121g00180	Bradi5g27596;Bradi2g61870;Bradi3g10160	LOC_Os02g17360.1;LOC_Os04g59600.1;LOC_Os01g73690.1	Zm00001e014199_P004;Zm00001e039755_P001;Zm00001e018528_P001	Solyc07g019650.4.1;Solyc06g074400.4.1;Solyc06g065500.4.1	GSVIVT01015365001;GSVIVT01029730001;GSVIVT01023142001;GSVIVT01034338001;GSVIVT01020466001	AT2G32230;AT5G60430;AT4G21900;AT2G16650
OG0001661	NODE_1	Ubiquitous	PASS	AMBTC;ARATH;AZOFI;BRADI;CYAME;CHLRE;VITVI;GINBI;KLEFL;ORYSA;PICAB;MICCC;MARPO;PHYPA;32188;SELML;SOLLC;3381;MAIZE;ZOSMR;PORPP;CYAPA;CHABU	evm.model.contig_4462.6	CM20G01590	evm.model.tig00020610.79	Cre06.g272800	MCO12G346	Kfl00279_0040	g32357	Pp3c12_18260V3.1;Pp3c4_11370V3.1;Pp3c19_6490V3.1;Pp3c22_1860V3.1;Pp3c13_20020V3.1;Pp3c21_6620V3.1	Mp2g16300.1	Smo416776;Smo420132	Azfi_s0173.g055841;Azfi_s0207.g057917;Azfi_s0577.g078243	Sacu_v1.1_s0022.g008597;Sacu_v1.1_s0161.g023905	Gb_28325	TnS000894487t05	MA_4907g0010;MA_14571g0010;MA_10436736g0010;MA_150680g0010;MA_9738483g0010	AMTR_s00109p00031400;AMTR_s00055p00155570	Zosma730g00020;Zosma288g00240	Bradi1g51357;Bradi3g43560	LOC_Os02g28810.1;LOC_Os04g28180.1	Zm00001e024999_P001;Zm00001e004092_P002;Zm00001e025000_P003;Zm00001e022846_P001;Zm00001e018085_P001;Zm00001e024996_P001;Zm00001e024994_P001;Zm00001e024995_P001	Solyc06g007570.3.1;Solyc07g065170.3.1;Solyc06g083180.4.1;Solyc10g006070.3.1;Solyc09g057650.3.1	GSVIVT01006249001;GSVIVT01031566001;GSVIVT01037763001	AT5G59240;AT5G20290
OG0001662	NODE_6	-	FAIL	AMBTC;ARATH;AZOFI;BRADI;VITVI;GINBI;KLEFL;ORYSA;PICAB;MARPO;PHYPA;32188;SELML;SOLLC;3381;MAIZE;ZOSMR;CHABU	No	No	No	No	No	Kfl00092_0140	g40348	Pp3c15_22650V3.1;Pp3c9_23750V3.1	Mp1g04100.1	Smo406603;Smo75352	Azfi_s0683.g082045;Azfi_s0090.g042632;Azfi_s0383.g067442;Azfi_s1166.g098699	Sacu_v1.1_s0023.g008917	Gb_20291;Gb_21853;Gb_33381;Gb_00126	TnS000478287t01;TnS000972033t03	MA_477594g0010;MA_68449g0010;MA_489326g0010;MA_4503555g0010	AMTR_s00008p00120470;AMTR_s00022p00240150;AMTR_s00049p00134910	Zosma194g00040;Zosma48g00530	Bradi3g04395;Bradi2g58100;Bradi3g04391;Bradi1g37783;Bradi4g36020	LOC_Os01g68000.1;LOC_Os02g06320.1;LOC_Os09g36140.1	Zm00001e010226_P001;Zm00001e018912_P001;Zm00001e025198_P001	Solyc01g110240.1.1;Solyc01g110230.1.1;Solyc05g056360.2.1;Solyc01g110210.3.1;Solyc05g013930.2.1;Solyc01g110200.2.1;Solyc01g110260.3.1;Solyc01g110220.1.1	GSVIVT01003988001;GSVIVT01008932001;GSVIVT01024201001;GSVIVT01000583001	AT1G67770;AT1G37140;AT3G26120;AT5G07930
OG0001663	NODE_6	Ubiquitous	PASS	AMBTC;ARATH;AZOFI;BRADI;VITVI;GINBI;KLEFL;ORYSA;PICAB;MARPO;PHYPA;32188;SELML;SOLLC;3381;MAIZE;ZOSMR;CHABU	No	No	No	No	No	Kfl00317_0120;Kfl00175_0180	g41698	Pp3c22_8120V3.1;Pp3c21_2730V3.1;Pp3c13_15460V3.1;Pp3c3_21530V3.1	Mp6g07890.1	Smo10582;Smo231525;Smo179271;Smo179172	Azfi_s0164.g054276;Azfi_s0054.g033602;Azfi_s0538.g076310;Azfi_s0649.g080909	Sacu_v1.1_s0024.g009198;Sacu_v1.1_s0240.g026604;Sacu_v1.1_s0075.g017414	Gb_15045;Gb_10409	TnS000051145t01;TnS000429951t07	MA_10428871g0010;MA_705942g0010;MA_45700g0010	AMTR_s00044p00110510	Zosma16g00850;Zosma104g00350;Zosma279g00150	Bradi1g76540;Bradi3g08690;Bradi1g29600;Bradi3g32210;Bradi3g60756	LOC_Os02g13560.4;LOC_Os02g58530.1;LOC_Os03g03680.1;LOC_Os10g39440.1;LOC_Os10g13460.1;LOC_Os11g28610.1;LOC_Os10g13440.1	Zm00001e002232_P003;Zm00001e014421_P002;Zm00001e013337_P001	Solyc03g032040.3.1;Solyc02g082410.4.1;Solyc04g082700.3.1	GSVIVT01023868001;GSVIVT01013414001;GSVIVT01022309001	AT3G51490;AT1G20840;AT4G35300
OG0001664	NODE_1	Ubiquitous	PASS	AMBTC;ARATH;AZOFI;BRADI;CYAME;CHLRE;VITVI;GINBI;KLEFL;ORYSA;PICAB;MICCC;MARPO;PHYPA;32188;SOLLC;3381;MAIZE;ZOSMR;PORPP;CYAPA;CHABU	evm.model.contig_812.1	CM06G01680	evm.model.tig00001038.27	Cre12.g553100	MCO03G091	Kfl00184_0180	g8647	Pp3c11_5850V3.1;Pp3c7_25280V3.1;Pp3c15_3440V3.1;Pp3c3_2660V3.1;Pp3c21_13620V3.1;Pp3c15_3450V3.1;Pp3c21_13650V3.1;Pp3c9_4880V3.1	Mp3g11710.1	No	Azfi_s0049.g030776;Azfi_s0189.g056859	Sacu_v1.1_s0026.g009621;Sacu_v1.1_s0271.g027021	Gb_09131;Gb_24112;Gb_28448;Gb_29284;Gb_09134;Gb_36346;Gb_04906;Gb_09136	TnS000203467t03;TnS000503971t05	MA_10427487g0020;MA_10431534g0010;MA_39123g0010;MA_10431534g0030;MA_6918297g0010;MA_10431534g0020;MA_312523g0010	AMTR_s00061p00131900	Zosma8g01880	Bradi3g56517;Bradi1g43097	LOC_Os06g19660.1;LOC_Os02g49090.1	Zm00001e015707_P001;Zm00001e015689_P001;Zm00001e007151_P001;Zm00001e023399_P003	Solyc07g065950.4.1;Solyc10g005920.4.1	GSVIVT01006976001;GSVIVT01005340001;GSVIVT01014783001	AT3G13290;AT3G13300
OG0001665	NODE_1	Ubiquitous	PASS	AMBTC;ARATH;AZOFI;BRADI;CYAME;CHLRE;VITVI;GINBI;KLEFL;ORYSA;PICAB;MICCC;MARPO;PHYPA;32188;SELML;SOLLC;3381;MAIZE;ZOSMR;CYAPA;CHABU	No	CM20G02170	evm.model.tig00020610.33	Cre04.g214500	MCO05G455	Kfl00201_0060	g40019;g799	Pp3c23_14310V3.1;Pp3c10_2540V3.1;Pp3c20_22810V3.1	Mp4g09210.1	Smo267315;Smo84397	Azfi_s0024.g020490;Azfi_s0069.g036492;Azfi_s0064.g035433	Sacu_v1.1_s0133.g022250;Sacu_v1.1_s0029.g010107	Gb_10612;Gb_15326;Gb_03617;Gb_14515	TnS000914191t03	MA_10435122g0010;MA_245057g0010;MA_10435887g0040;MA_951096g0010;MA_181881g0010	AMTR_s00071p00157830;AMTR_s00085p00178400	Zosma176g00050;Zosma52g01290;Zosma1g01630	Bradi5g15210;Bradi2g08700;Bradi2g45420	LOC_Os05g49760.1;LOC_Os01g46610.1;LOC_Os01g14580.1;LOC_Os04g42920.1	Zm00001e027985_P004;Zm00001e032486_P001;Zm00001e037228_P002;Zm00001e007625_P001;Zm00001e020285_P002	Solyc01g005560.3.1;Solyc02g086610.4.1;Solyc11g011930.3.1	GSVIVT01032437001;GSVIVT01035240001;GSVIVT01036689001	AT1G65930;AT5G14590;AT1G54340
OG0001666	NODE_4	Ubiquitous	PASS	AMBTC;ARATH;AZOFI;BRADI;CHLRE;VITVI;GINBI;ORYSA;PICAB;MARPO;PHYPA;32188;SELML;SOLLC;3381;MAIZE;ZOSMR	No	No	No	Cre17.g744297;Cre07.g344000	No	No	No	Pp3c2_27970V3.1	Mp1g17750.1	Smo122285	Azfi_s0551.g076598	Sacu_v1.1_s0030.g010468	Gb_40403;Gb_40410	TnS000871525t05;TnS000043153t01;TnS000071053t04;TnS000871525t04;TnS000071053t02;TnS000071053t06;TnS000372581t02	MA_10266583g0010;MA_7943729g0010;MA_10429498g0010;MA_90111g0010	AMTR_s00036p00221800	Zosma48g00320;Zosma342g00200;Zosma48g00300;Zosma14g01780	Bradi1g00931;Bradi5g03767;Bradi5g01970;Bradi1g00920	LOC_Os03g64030.1;LOC_Os04g20810.2;LOC_Os03g64050.1;LOC_Os04g01980.1	Zm00001e008542_P002;Zm00001e011625_P001;Zm00001e006419_P001;Zm00001e033439_P001	Solyc04g074110.4.1;Solyc04g078440.4.1;Solyc04g078530.3.1;Solyc01g087010.3.1;Solyc12g057020.2.1;Solyc01g102330.3.1;Solyc07g021510.3.1;Solyc09g008540.1.1;Solyc04g078430.3.1;Solyc12g088640.2.1;Solyc06g073240.3.1;Solyc07g021505.1.1	GSVIVT01009427001;GSVIVT01009426001;GSVIVT01003163001	AT4G34215;AT3G53010
OG0001667	NODE_1	Ubiquitous	PASS	AMBTC;ARATH;AZOFI;BRADI;CHLRE;VITVI;KLEFL;ORYSA;PICAB;MICCC;MARPO;PHYPA;32188;SELML;SOLLC;3381;MAIZE;ZOSMR;PORPP;CYAPA;CHABU	evm.model.contig_3569.7;evm.model.contig_496.8	No	evm.model.tig00001264.29	Cre13.g583600	MCO15G461;MCO02G355	Kfl00531_0060;Kfl00598_0010;Kfl00030_0330	g40640	Pp3c23_20240V3.1;Pp3c20_1800V3.1;Pp3c7_3610V3.1;Pp3c11_19410V3.1	Mp1g12940.1;Mp5g12930.1	Smo130585	Azfi_s0107.g045118;Azfi_s0486.g073438	Sacu_v1.1_s0031.g010561;Sacu_v1.1_s0081.g017996	No	TnS000170799t08;TnS000194003t01	MA_83793g0010;MA_10136525g0010	AMTR_s00030p00179690;AMTR_s00101p00147880	Zosma146g00230;Zosma372g00090	Bradi1g66940;Bradi5g09680;Bradi1g69930;Bradi4g25010;Bradi3g45180	LOC_Os02g33580.1;LOC_Os04g34000.1;LOC_Os03g16140.1;LOC_Os03g11560.1;LOC_Os11g05990.1	Zm00001e008169_P001;Zm00001e014751_P001;Zm00001e024623_P001;Zm00001e000842_P001;Zm00001e001187_P001	Solyc01g094170.3.1;Solyc10g081900.3.1;Solyc10g081870.3.1;Solyc10g017580.3.1;Solyc01g007100.3.1	GSVIVT01026818001;GSVIVT01014988001;GSVIVT01011149001	AT4G00550;AT3G11670
OG0001668	NODE_8	-	FAIL	AMBTC;ARATH;AZOFI;BRADI;VITVI;GINBI;ORYSA;PICAB;MARPO;PHYPA;32188;SELML;SOLLC;3381;MAIZE;ZOSMR	No	No	No	No	No	No	No	Pp3c11_23110V3.1;Pp3c4_16960V3.1;Pp3c7_3869V3.1	Mp3g03900.1;Mp3g10620.1;Mp4g22090.1	Smo437656	Azfi_s0387.g067590;Azfi_s0090.g042790;Azfi_s0013.g013184	Sacu_v1.1_s0032.g010928;Sacu_v1.1_s0034.g011225;Sacu_v1.1_s0044.g013066	Gb_31241;Gb_40194;Gb_00869	TnS000937249t02;TnS000673455t04;TnS000739813t01	MA_17596g0010;MA_10389221g0010;MA_111671g0010;MA_840g0010	AMTR_s00044p00160960;AMTR_s00067p00030870;AMTR_s00858p00001360;AMTR_s00068p00158450	Zosma74g00640;Zosma1g00400;Zosma11g01090;Zosma76g00110	Bradi2g06300;Bradi5g15750;Bradi2g48700;Bradi3g08820;Bradi1g38120	LOC_Os02g13660.1;LOC_Os01g10490.1;LOC_Os01g52690.1;LOC_Os04g43670.1;LOC_Os06g35970.1	Zm00001e030749_P002;Zm00001e014410_P001;Zm00001e007610_P001;Zm00001e016528_P003;Zm00001e030674_P001;Zm00001e019923_P004	Solyc07g055950.3.1;Solyc10g007800.3.1;Solyc12g011010.2.1;Solyc06g083880.2.1	GSVIVT01028336001	AT2G20515;AT2G42840
OG0001669	NODE_6	Ubiquitous	PASS	AMBTC;ARATH;AZOFI;BRADI;VITVI;GINBI;KLEFL;ORYSA;PICAB;MARPO;PHYPA;32188;SELML;SOLLC;3381;MAIZE;ZOSMR;CHABU	No	No	No	No	No	Kfl00285_0010	g16044	Pp3c7_13060V3.1;Pp3c7_13020V3.1;Pp3c11_11950V3.1	Mp3g14490.1;Mp8g15320.1;Mp4g10030.1	Smo404055;Smo414202;Smo415080	Azfi_s0006.g009802;Azfi_s0119.g046734;Azfi_s0048.g030472;Azfi_s3841.g117133;Azfi_s0032.g024616	Sacu_v1.1_s0045.g013240;Sacu_v1.1_s0035.g011426	Gb_03749;Gb_39860	TnS000153103t02;TnS000647971t04	MA_3338g0010;MA_9328225g0010;MA_9359526g0010;MA_6096998g0010;MA_6999g0010	AMTR_s00025p00100140;AMTR_s00029p00079800	Zosma162g00690;Zosma62g00070;Zosma198g00050	Bradi1g19370;Bradi1g61937;Bradi3g12902	LOC_Os03g24339.1;LOC_Os08g01054.2;LOC_Os07g46180.1	Zm00001e038169_P004;Zm00001e022674_P001;Zm00001e029104_P001;Zm00001e024276_P001;Zm00001e024836_P001;Zm00001e030658_P001;Zm00001e001720_P002	Solyc02g014130.3.1;Solyc02g014115.1.1;Solyc09g064840.4.1	GSVIVT01011100001;GSVIVT01012049001	AT5G08230;AT3G63070;AT2G48160;AT5G23150
OG0001670	NODE_1	Not conserved	PASS	AZOFI;CHLRE;VITVI;GINBI;KLEFL;MICCC;MARPO;PHYPA;32188;PORPP;CYAPA	evm.model.contig_3471.7	No	evm.model.tig00000655.38;evm.model.tig00021348.108;evm.model.tig00020685.32;evm.model.tig00000658.26;evm.model.tig00000178.2;evm.model.tig00020951.41;evm.model.tig00021038.17;evm.model.tig00000310.44;evm.model.tig00021038.16;evm.model.tig00021346.5;evm.model.tig00001304.12;evm.model.tig00001304.14;evm.model.tig00000178.4;evm.model.tig00000655.42;evm.model.tig00001304.11;evm.model.tig00001304.10;evm.model.tig00000385.29;evm.model.tig00001304.13;evm.model.tig00020564.42;evm.model.tig00000391.28;evm.model.tig00020902.17;evm.model.tig00020902.18;evm.model.tig00020723.31;evm.model.tig00020904.161;evm.model.tig00000133.19;evm.model.tig00020934.6;evm.model.tig00000178.1;evm.model.tig00020904.163;evm.model.tig00020938.8;evm.model.tig00021105.39;evm.model.tig00000190.37;evm.model.tig00000178.3;evm.model.tig00000391.14;evm.model.tig00001098.4;evm.model.tig00020904.157;evm.model.tig00021348.1;evm.model.tig00001027.14;evm.model.tig00021346.4	Cre07.g329500;Cre13.g585800;Cre10.g459450;Cre04.g213400	MCO02G443;MCO08G251	Kfl00403_0070;Kfl00071_0150;Kfl00366_0030	No	Pp3c7_11150V3.1	Mp3g13090.1	No	Azfi_s0032.g024837	Sacu_v1.1_s0040.g012301	Gb_20616	No	No	No	No	No	No	No	No	GSVIVT01029534001	No
OG0001671	NODE_1	Ubiquitous	PASS	AMBTC;ARATH;AZOFI;BRADI;CYAME;CHLRE;VITVI;GINBI;KLEFL;ORYSA;PICAB;MICCC;MARPO;PHYPA;32188;SELML;SOLLC;3381;MAIZE;ZOSMR;PORPP;CYAPA;CHABU	evm.model.contig_2121.25;evm.model.contig_2121.24;evm.model.contig_446.7	CM15G02260	evm.model.tig00000144.95	Cre07.g330100;Cre09.g387245	MCO05G380;MCO05G379	Kfl00178_0050;Kfl00134_0220	g8744;g872	Pp3c17_13610V3.1;Pp3c12_3360V3.1;Pp3c12_3390V3.1	Mp8g14010.1;Mp2g02300.1	Smo118919;Smo110405	Azfi_s0310.g064150;Azfi_s0056.g034196	Sacu_v1.1_s0044.g013035;Sacu_v1.1_s0228.g026386	Gb_33393;Gb_23878	TnS000821187t02;TnS000042605t03	MA_10216317g0010;MA_83663g0020;MA_5501292g0010;MA_9435232g0010;MA_174842g0010;MA_10328347g0010	AMTR_s00056p00052520;AMTR_s00029p00078080	Zosma147g00100;Zosma66g00160;Zosma37g00240	Bradi2g49640;Bradi5g26030;Bradi2g19510	LOC_Os04g57890.1;LOC_Os05g44360.1	Zm00001e032221_P002;Zm00001e006549_P001;Zm00001e019794_P002;Zm00001e041928_P001	Solyc12g008360.2.1;Solyc03g098600.3.1	GSVIVT01029339001;GSVIVT01015322001	AT1G34130;AT5G19690
OG0001672	NODE_1	Ubiquitous	PASS	AMBTC;ARATH;AZOFI;BRADI;CHLRE;VITVI;GINBI;KLEFL;ORYSA;PICAB;MICCC;MARPO;PHYPA;32188;SELML;SOLLC;3381;MAIZE;ZOSMR;PORPP;CHABU	evm.model.contig_3601.1	No	No	Cre10.g447767	MCO07G509	Kfl00090_0110	g59123	Pp3c9_8100V3.1;Pp3c9_8130V3.1;Pp3c15_18820V3.1	Mp1g19820.1	Smo440258;Smo439374;Smo22558;Smo270153	Azfi_s0047.g030352;Azfi_s0495.g073586	Sacu_v1.1_s0055.g014343;Sacu_v1.1_s0048.g013550	Gb_40435	TnS000828717t03;TnS000115905t02;TnS000097333t01	MA_102966g0010;MA_10427280g0030;MA_10907g0010;MA_18892g0010	AMTR_s00092p00082510;AMTR_s00029p00167410	Zosma30g00720;Zosma16g00970	Bradi5g25730;Bradi5g22220;Bradi5g25740	LOC_Os04g57550.1;LOC_Os04g53195.1;LOC_Os04g53190.2;LOC_Os04g57560.1	Zm00001e041679_P003;Zm00001e006896_P001;Zm00001e009624_P001;Zm00001e041907_P002;Zm00001e006586_P001;Zm00001e030256_P001;Zm00001e031190_P001;Zm00001e032366_P001	Solyc07g043590.3.1;Solyc02g081390.3.1;Solyc03g031880.3.1;Solyc12g006370.3.1	GSVIVT01026304001;GSVIVT01020812001;GSVIVT01029406001	AT3G59050;AT1G65840;AT2G43020
OG0001673	NODE_1	Ubiquitous	PASS	AMBTC;ARATH;AZOFI;BRADI;CYAME;CHLRE;VITVI;GINBI;KLEFL;ORYSA;PICAB;MICCC;MARPO;PHYPA;32188;SELML;SOLLC;3381;MAIZE;ZOSMR;PORPP;CYAPA;CHABU	evm.model.contig_3433.1	CM06G00890	evm.model.tig00000217.39	Cre07.g356350	MCO01G530	Kfl00154_0030	g3582	Pp3c2_27550V3.1;Pp3c11_14460V3.1;Pp3c1_11090V3.1;Pp3c7_8920V3.1	Mp4g14720.1;Mp2g09130.1	Smo268187;Smo143534	Azfi_s0021.g015690	Sacu_v1.1_s0071.g016784;Sacu_v1.1_s0056.g014635;Sacu_v1.1_s0052.g014067	Gb_40956;Gb_25257;Gb_22616;Gb_34070	TnS000691021t02;TnS000134485t01	MA_140902g0010;MA_10426889g0010;MA_423536g0010;MA_97345g0010	AMTR_s00019p00192810;AMTR_s00033p00220630;AMTR_s00057p00123940;AMTR_s00052p00100800	Zosma5g01010	Bradi1g54890;Bradi2g25550	LOC_Os06g05100.1;LOC_Os07g09190.1;LOC_Os05g33840.1	Zm00001e033028_P001;Zm00001e031654_P001;Zm00001e036530_P001	Solyc01g067890.4.1;Solyc11g010850.2.1;Solyc08g066950.3.1	GSVIVT01029109001;GSVIVT01029112001;GSVIVT01035799001;GSVIVT01003955001;GSVIVT01029169001;GSVIVT01017832001	AT4G15560;AT3G21500;AT5G11380
OG0001674	NODE_1	Ubiquitous	PASS	AMBTC;ARATH;AZOFI;BRADI;CYAME;CHLRE;VITVI;GINBI;KLEFL;ORYSA;PICAB;MICCC;MARPO;PHYPA;32188;SELML;SOLLC;3381;MAIZE;ZOSMR;PORPP;CYAPA;CHABU	evm.model.contig_2085.17	CM11G01620	evm.model.tig00000829.20;evm.model.tig00000823.34	Cre15.g636400;Cre12.g523500	MCO01G373;MCO16G293	Kfl00071_0080;Kfl00024_0150	g48427;g50024	Pp3c17_23050V3.1;Pp3c9_3330V3.1;Pp3c2_660V3.1	Mp4g07560.1;Mp6g21000.1	Smo146006;Smo266761	Azfi_s0084.g039063;Azfi_s0022.g016141	Sacu_v1.1_s0262.g026904;Sacu_v1.1_s0058.g014912	Gb_10516;Gb_10513	TnS000200641t02;TnS000238769t15	MA_512231g0010;MA_28019g0010;MA_471197g0010;MA_96741g0010;MA_41880g0010	AMTR_s00056p00158870;AMTR_s00062p00115640	Zosma97g00600;Zosma12g00730	Bradi2g33360;Bradi1g01290	LOC_Os05g09550.1;LOC_Os03g63520.1	Zm00001e027121_P005;Zm00001e031221_P001;Zm00001e011641_P001;Zm00001e006390_P003	Solyc02g080380.4.1;Solyc05g026310.4.1	GSVIVT01002374001;GSVIVT01035321001;GSVIVT01004799001;GSVIVT01014004001;GSVIVT01014007001	AT4G04860;AT4G29330;AT4G21810
OG0001675	NODE_1	Ubiquitous	PASS	AMBTC;ARATH;AZOFI;BRADI;CYAME;CHLRE;VITVI;GINBI;KLEFL;ORYSA;PICAB;MICCC;MARPO;PHYPA;32188;SELML;SOLLC;3381;MAIZE;ZOSMR;PORPP;CYAPA	evm.model.contig_2489.1;evm.model.contig_2285.3	CM06G00940	evm.model.tig00021070.11	Cre08.g358531;Cre12.g533650	MCO09G713;MCO05G653;MCO15G312	Kfl00081_0050	No	Pp3c3_6140V3.1;Pp3c4_24810V3.1	Mp6g02730.1	Smo77830;Smo75226	Azfi_s0509.g074690;Azfi_s0087.g042276;Azfi_s0087.g042277;Azfi_s0825.g088223	Sacu_v1.1_s0065.g015922;Sacu_v1.1_s0070.g016745	Gb_19173;Gb_25832	TnS000956385t02	MA_10437068g0010;MA_166825g0010	AMTR_s00032p00113970;AMTR_s00077p00190680	Zosma103g00700;Zosma192g00240;Zosma31g01050;Zosma72g00670	Bradi1g12880;Bradi2g51050;Bradi2g20150	LOC_Os05g40700.1;LOC_Os05g43540.1;LOC_Os01g60120.3;LOC_Os01g56230.2;LOC_Os03g46410.1	Zm00001e012316_P005;Zm00001e006466_P002;Zm00001e028979_P001;Zm00001e027392_P001;Zm00001e019465_P005	Solyc07g044990.3.1;Solyc09g018670.3.1;Solyc02g069350.4.1	GSVIVT01026279001;GSVIVT01020826001;GSVIVT01024517001	AT4G19645;AT1G31300;AT4G10360
OG0001676	NODE_1	-	FAIL	AMBTC;ARATH;AZOFI;BRADI;CYAME;CHLRE;VITVI;GINBI;KLEFL;ORYSA;PICAB;MICCC;MARPO;PHYPA;32188;SELML;SOLLC;3381;MAIZE;ZOSMR;PORPP;CYAPA;CHABU	evm.model.contig_2493.2	CM18G04740	evm.model.tig00000640.24	Cre17.g738250	MCO08G170	Kfl00135_0170	g26172	Pp3c2_3200V3.1;Pp3c1_37660V3.1;Pp3c14_22080V3.1	Mp3g18510.1;Mp8g02190.1;Mp3g23980.1;Mp3g18560.1	Smo429770;Smo432400;Smo404990;Smo4954;Smo79880;Smo230863;Smo404991;Smo80505;Smo236294	Azfi_s0002.g001469	Sacu_v1.1_s0077.g017623	Gb_00949;Gb_00950;Gb_00963	TnS000097109t10	MA_152445g0010;MA_145709g0010;MA_8063606g0010	AMTR_s00029p00242010;AMTR_s00029p00241990	Zosma29g00710	Bradi2g55407	LOC_Os01g63830.1	Zm00001e028705_P001;Zm00001e033456_P001;Zm00001e034861_P002	Solyc08g005680.4.1;Solyc06g076920.3.1;Solyc08g005655.1.1;Solyc06g059990.4.1;Solyc10g085150.2.1;Solyc10g085140.2.1;Solyc08g005673.1.1	GSVIVT01024746001	AT2G23400;AT5G58784;AT5G58770;AT2G23410;AT5G58780;AT5G58782
OG0001677	NODE_1	Ubiquitous	PASS	AMBTC;ARATH;AZOFI;BRADI;CYAME;CHLRE;VITVI;GINBI;KLEFL;ORYSA;PICAB;MICCC;MARPO;PHYPA;32188;SELML;SOLLC;3381;MAIZE;ZOSMR;PORPP;CYAPA;CHABU	evm.model.contig_2260.2;evm.model.contig_2016.9	CM20G03040	evm.model.tig00021494.8;evm.model.tig00001368.10;evm.model.tig00001368.12	Cre17.g699900;Cre03.g195050;Cre10.g461900	MCO12G291;MCO11G017;MCO13G045	Kfl00009_0740;Kfl00016_0020;Kfl00043_0350;Kfl00332_0110;Kfl00642_0030	g410;g34010	Pp3c12_10890V3.1;Pp3c21_17600V3.1	Mp6g07940.1;Mp8g18990.1	Smo233927;Smo148450	Azfi_s0115.g046268;Azfi_s0057.g034325	Sacu_v1.1_s0177.g024660;Sacu_v1.1_s0079.g017772	Gb_40067;Gb_27849	TnS000390199t07;TnS000487067t02;TnS000797939t01	MA_8565427g0010;MA_10433813g0010;MA_7685758g0010;MA_184740g0010	AMTR_s00067p00036680;AMTR_s00197p00022610	Zosma206g00030;Zosma351g00150	Bradi1g14700;Bradi1g14710;Bradi4g11550	LOC_Os03g41510.1;LOC_Os11g42540.1	Zm00001e005118_P002;Zm00001e003948_P001	Solyc06g053600.4.1;Solyc09g074310.3.1	GSVIVT01027822001;GSVIVT01011028001	AT1G04420
OG0001678	NODE_3	Ubiquitous	PASS	AMBTC;ARATH;AZOFI;BRADI;VITVI;GINBI;KLEFL;ORYSA;PICAB;MICCC;MARPO;PHYPA;32188;SELML;SOLLC;3381;MAIZE;ZOSMR;CYAPA;CHABU	No	No	evm.model.tig00020960.4	No	MCO01G095	Kfl00154_0110;Kfl00446_0090	g38394	Pp3c7_8540V3.1;Pp3c11_24870V3.1	Mp7g16500.1	Smo138994	Azfi_s0212.g058221;Azfi_s0212.g058228;Azfi_s0003.g007929;Azfi_s0006.g010494;Azfi_s1072.g096902	Sacu_v1.1_s0268.g026988;Sacu_v1.1_s0101.g019839	Gb_18598;Gb_22435	TnS000612987t01;TnS000261797t11	MA_9956900g0010;MA_18589g0030;MA_10434633g0010;MA_10124226g0010	AMTR_s00045p00213010;AMTR_s00006p00267780	Zosma54g00860;Zosma223g00380	Bradi3g41389;Bradi2g59700;Bradi3g41393	LOC_Os08g42268.1;LOC_Os08g42189.2;LOC_Os01g70560.1;LOC_Os02g20310.1	Zm00001e028379_P001;Zm00001e032334_P001;Zm00001e021988_P002	Solyc02g067710.3.1;Solyc01g080750.3.1;Solyc02g086940.3.1	GSVIVT01011950001;GSVIVT01037535001;GSVIVT01007569001;GSVIVT01020013001;GSVIVT01029947001;GSVIVT01017734001;GSVIVT01032495001;GSVIVT01037347001;GSVIVT01032493001	AT4G15830;AT3G18530;AT3G01450;AT5G14790
OG0001679	NODE_1	Ubiquitous	PASS	AMBTC;ARATH;AZOFI;BRADI;CYAME;CHLRE;VITVI;GINBI;KLEFL;ORYSA;PICAB;MICCC;MARPO;PHYPA;32188;SELML;SOLLC;3381;MAIZE;ZOSMR;PORPP;CYAPA;CHABU	evm.model.contig_4473.5;evm.model.contig_2068.2	CM18G04600	evm.model.tig00000204.79	Cre16.g674000	MCO14G404	Kfl01069_0030	g30801	Pp3c19_9970V3.1;Pp3c21_21010V3.1;Pp3c22_18860V3.1;Pp3c19_21960V3.1	Mp5g01830.1;Mp5g06230.1;Mp5g03900.1	Smo270223	Azfi_s0016.g014399;Azfi_s0016.g014398;Azfi_s4235.g118410	Sacu_v1.1_s0102.g019937	Gb_09048;Gb_16313;Gb_40146	TnS000744455t02;TnS000879275t04;TnS000984855t04	MA_108913g0010;MA_4583g0010;MA_29271g0010;MA_6946339g0010;MA_637135g0010	AMTR_s00016p00252480;AMTR_s00001p00271900;AMTR_s00040p00131380	Zosma215g00010;Zosma28g00700;Zosma23g00110;Zosma21g00810	Bradi3g44580;Bradi3g51820	LOC_Os02g45810.1;LOC_Os02g32430.1	Zm00001e015450_P001;Zm00001e014684_P001	Solyc03g081210.1.1;Solyc03g081200.3.1;Solyc03g097340.1.1;Solyc04g082470.3.1	GSVIVT01038651001;GSVIVT01032940001;GSVIVT01033890001	AT1G12910;AT5G24520;AT3G26640
OG0001680	NODE_6	-	FAIL	AMBTC;ARATH;AZOFI;BRADI;VITVI;GINBI;KLEFL;ORYSA;PICAB;MARPO;PHYPA;32188;SELML;SOLLC;3381;MAIZE;ZOSMR	No	No	No	No	No	Kfl00170_0050	No	Pp3c22_7050V3.1	Mp5g20060.1	Smo402259;Smo86439;Smo74346;Smo74145;Smo448626;Smo444825;Smo235888;Smo160458	Azfi_s0003.g007874;Azfi_s0005.g009252	Sacu_v1.1_s0105.g020201;Sacu_v1.1_s0105.g020196	Gb_39132;Gb_39604;Gb_22015;Gb_14877;Gb_39603;Gb_25057;Gb_08120;Gb_35867;Gb_22743	TnS000788249t07;TnS013905982t01;TnS000041181t10;TnS013891974t01;TnS000041181t09;TnS000041181t08	MA_10172334g0010;MA_220015g0010;MA_9489726g0010;MA_10437028g0020;MA_166753g0010;MA_1920179g0010;MA_397393g0010;MA_102653g0020	AMTR_s00057p00055480;AMTR_s00029p00093020	Zosma278g00020	Bradi1g16000	LOC_Os03g30870.1;LOC_Os03g32170.1;LOC_Os07g41050.1	Zm00001e002058_P001;Zm00001e002054_P001;Zm00001e002060_P001	Solyc10g049600.3.1;Solyc10g049620.2.1;Solyc01g091670.3.1	GSVIVT01037879001;GSVIVT01035035001	AT4G24220
OG0001681	NODE_1	Ubiquitous	PASS	AMBTC;ARATH;AZOFI;BRADI;CYAME;CHLRE;VITVI;GINBI;KLEFL;ORYSA;PICAB;MICCC;MARPO;PHYPA;32188;SELML;SOLLC;3381;MAIZE;ZOSMR;PORPP;CYAPA;CHABU	evm.model.contig_542.1	CM19G03460	evm.model.tig00001001.25;evm.model.tig00000923.8	Cre09.g390763	MCO11G172	Kfl00232_0050	g32186	Pp3c16_6720V3.1;Pp3c24_9700V3.1;Pp3c6_16690V3.1;Pp3c25_710V3.1;Pp3c5_10240V3.1	Mp6g16450.1	Smo439463	Azfi_s0022.g016044;Azfi_s0117.g046457;Azfi_s0072.g037038;Azfi_s2997.g113974;Azfi_s0019.g015305	Sacu_v1.1_s0114.g020920	Gb_33934;Gb_15369	TnS000021719t01;TnS000830595t10	MA_10427326g0010;MA_171367g0020;MA_39014g0010;MA_192322g0010;MA_5611g0010	AMTR_s00061p00136710;AMTR_s00166p00045000	Zosma112g00140	Bradi5g13000;Bradi3g47240;Bradi4g33250	LOC_Os10g14150.1;LOC_Os02g37420.1;LOC_Os04g39440.1	Zm00001e041052_P001;Zm00001e007846_P001;Zm00001e022837_P002;Zm00001e014961_P003	Solyc07g056150.4.1;Solyc12g011130.2.1;Solyc06g060210.1.1;Solyc10g007700.3.1;Solyc02g093530.4.1	GSVIVT01032366001;GSVIVT01002785001;GSVIVT01030140001	AT4G35860;AT4G17170;AT4G17160
OG0001682	NODE_1	Ubiquitous	PASS	AMBTC;ARATH;AZOFI;BRADI;CYAME;CHLRE;VITVI;GINBI;KLEFL;ORYSA;PICAB;MICCC;MARPO;PHYPA;32188;SOLLC;3381;MAIZE;ZOSMR;PORPP;CYAPA;CHABU	evm.model.contig_628.4;evm.model.contig_2062.6	CM09G00420;CM04G00770	evm.model.tig00021070.69;evm.model.tig00000553.11	Cre01.g046652;Cre08.g364650;Cre03.g145967	MCO05G585;MCO07G547;MCO10G398	Kfl00263_0190;Kfl00003_0540	g16052	Pp3c15_24000V3.1;Pp3c25_15060V3.1	Mp1g14330.1;Mp1g24710.1	No	Azfi_s1489.g103559;Azfi_s0219.g058596;Azfi_s0352.g066604	Sacu_v1.1_s0124.g021577	Gb_23258;Gb_36309	TnS000477059t06;TnS000822481t01;TnS000853759t01;TnS001002363t01;TnS000853759t02;TnS000323101t01;TnS000847473t02	MA_8680347g0010;MA_10436848g0010;MA_19989g0010;MA_13806g0010;MA_169555g0010;MA_9735405g0010	AMTR_s00077p00092950;AMTR_s00016p00260090	Zosma48g00770;Zosma122g00370	Bradi2g53530;Bradi1g55690	LOC_Os01g60660.1;LOC_Os04g23820.1	Zm00001e028847_P003;Zm00001e040540_P001	Solyc08g015960.3.1;Solyc06g048610.3.1	GSVIVT01032669001;GSVIVT01038277001	AT2G40660;AT3G59980
OG0001683	NODE_1	Ubiquitous	PASS	AMBTC;ARATH;AZOFI;BRADI;CYAME;CHLRE;VITVI;GINBI;KLEFL;ORYSA;PICAB;MICCC;MARPO;PHYPA;32188;SELML;SOLLC;3381;MAIZE;ZOSMR;PORPP;CHABU	evm.model.contig_3442.11	CM16G02290	No	Cre13.g574500;Cre09.g387800	MCO08G185	Kfl00093_0280;Kfl00258_0030;Kfl00093_0210;Kfl00093_0270	g12920;g23292;g74638	Pp3c1_22120V3.1;Pp3c13_20400V3.1;Pp3c16_3060V3.1;Pp3c14_4780V3.1;Pp3c10_3790V3.1	Mp3g05830.1;Mp1g29100.1	Smo140576;Smo82847	Azfi_s0010.g012186;Azfi_s1607.g104651;Azfi_s0042.g026906	Sacu_v1.1_s0321.g027233;Sacu_v1.1_s0147.g023134;Sacu_v1.1_s0137.g022498	Gb_13452	TnS000274247t01;TnS000974901t10	MA_10429522g0010;MA_10435768g0030;MA_4152743g0010;MA_139907g0010;MA_10435768g0020;MA_8134718g0010	AMTR_s00007p00026350	Zosma114g00950;Zosma175g00320	Bradi4g44870	LOC_Os12g01530.1;LOC_Os11g01530.1	Zm00001e039172_P003;Zm00001e023946_P001	Solyc06g050980.3.1;Solyc05g052470.3.1	GSVIVT01030291001;GSVIVT01032754001;GSVIVT01024667001;GSVIVT01030293001	AT3G56090;AT3G11050;AT2G40300;AT5G01600
OG0001684	NODE_1	Ubiquitous	PASS	AMBTC;ARATH;AZOFI;BRADI;CYAME;CHLRE;VITVI;GINBI;KLEFL;ORYSA;PICAB;MICCC;MARPO;PHYPA;32188;SELML;SOLLC;3381;MAIZE;ZOSMR;PORPP;CYAPA;CHABU	evm.model.contig_2357.1;evm.model.contig_2035.22;evm.model.contig_2077.6;evm.model.contig_2290.8;evm.model.contig_2244.4	CM19G03450;CM05G01720	evm.model.tig00020704.54	Cre07.g317300;Cre12.g544400	MCO05G399;MCO12G367	Kfl00339_0070;Kfl00266_0050	g2836;g37697	Pp3c1_23810V3.1;Pp3c17_14200V3.1;Pp3c2_10350V3.1;Pp3c11_21850V3.1	Mp7g18010.1;Mp5g03880.1	Smo406890	Azfi_s0117.g046584;Azfi_s2797.g113108;Azfi_s0158.g053902	Sacu_v1.1_s0156.g023663;Sacu_v1.1_s0146.g023088	Gb_30197;Gb_11756	TnS000331967t03;TnS000076667t02	MA_124843g0010;MA_9051113g0010;MA_10018650g0010;MA_40805g0010	AMTR_s00183p00024730;AMTR_s00055p00198590	Zosma55g00490;Zosma10g00480	Bradi1g08287;Bradi1g26670	LOC_Os07g32400.1;LOC_Os03g54780.1	Zm00001e035069_P002;Zm00001e005715_P004	Solyc05g012130.4.1;Solyc07g062940.4.1	GSVIVT01012233001;GSVIVT01014297001;GSVIVT01009999001	AT1G53165;AT3G15220;AT1G69220
OG0001685	NODE_6	Ubiquitous	PASS	AMBTC;ARATH;AZOFI;BRADI;VITVI;GINBI;KLEFL;ORYSA;PICAB;MARPO;PHYPA;32188;SELML;SOLLC;3381;MAIZE;ZOSMR	No	No	No	No	No	Kfl00075_0080	No	Pp3c5_19220V3.1;Pp3c19_18920V3.1	Mp8g06370.1	Smo444239;Smo412427;Smo268099;Smo96875	Azfi_s0158.g053886	Sacu_v1.1_s0156.g023691	Gb_05183;Gb_10656	TnS000400187t09	MA_484105g0010;MA_10437199g0010	AMTR_s00086p00087880;AMTR_s00004p00128030;AMTR_s00004p00128400;AMTR_s03216p00000480;AMTR_s00106p00082530	Zosma264g00100	Bradi1g52740;Bradi1g56667;Bradi1g06177;Bradi1g06200;Bradi1g06160	LOC_Os03g57690.1;LOC_Os07g07050.1;LOC_Os07g18120.1;LOC_Os03g57680.1;LOC_Os07g18154.1;LOC_Os10g04860.1	Zm00001e011891_P001;Zm00001e032877_P001;Zm00001e005942_P002;Zm00001e033285_P001;Zm00001e005943_P002;Zm00001e005939_P002	Solyc01g088200.4.1;Solyc01g009230.4.1;Solyc11g071600.2.1;Solyc11g071620.3.1;Solyc11g071610.2.1;Solyc11g071580.2.1;Solyc01g088230.3.1;Solyc01g088170.4.1	GSVIVT01025879001;GSVIVT01025883001;GSVIVT01025881001;GSVIVT01037549001	AT1G04580;AT5G20960;AT3G43600;AT2G27150
OG0001686	NODE_1	Ubiquitous	PASS	AMBTC;ARATH;AZOFI;BRADI;CYAME;CHLRE;VITVI;GINBI;KLEFL;ORYSA;PICAB;MICCC;MARPO;PHYPA;32188;SELML;SOLLC;3381;MAIZE;ZOSMR;PORPP;CYAPA;CHABU	evm.model.contig_2174.1	CM20G02580	evm.model.tig00000194.22	Cre03.g191050	MCO16G086	Kfl00720_0020	g84880	Pp3c15_12850V3.1;Pp3c9_13280V3.1;Pp3c23_8300V3.1;Pp3c20_16160V3.1;Pp3c23_8280V3.1;Pp3c20_18280V3.1	Mp2g19920.1	Smo270966	Azfi_s0014.g013572;Azfi_s0392.g067764;Azfi_s0147.g053043;Azfi_s0094.g043417;Azfi_s0548.g076431	Sacu_v1.1_s0160.g023866;Sacu_v1.1_s0273.g027053	Gb_40281;Gb_32880	TnS000578953t03;TnS000627689t06	MA_10427158g0010;MA_20427g0010;MA_28412g0010;MA_5657g0020	AMTR_s00042p00113180;AMTR_s00009p00207870;AMTR_s00016p00135360	Zosma38g00680;Zosma38g00690	Bradi2g15730;Bradi2g43240;Bradi1g36820	LOC_Os06g39875.1;LOC_Os05g49890.1	Zm00001e032497_P001;Zm00001e020317_P002;Zm00001e027977_P001;Zm00001e032496_P003	Solyc01g104680.4.1;Solyc05g023800.3.1;Solyc01g104700.4.1	GSVIVT01017234001;GSVIVT01015482001;GSVIVT01035804001;GSVIVT01035805001	AT5G55190;AT5G20020;AT5G20010
OG0001687	NODE_15	-	FAIL	AMBTC;ARATH;BRADI;VITVI;ORYSA;SOLLC;MAIZE;ZOSMR	No	No	No	No	No	No	No	No	No	No	No	No	No	No	No	AMTR_s00061p00147320;AMTR_s00061p00148300;AMTR_s00061p00150060	Zosma229g00040;Zosma425g00020;Zosma562g00020;Zosma100g00140;Zosma207g00200;Zosma100g00130;Zosma207g00190;Zosma317g00010;Zosma305g00010	Bradi5g12960;Bradi3g47220;Bradi3g47190;Bradi3g47232;Bradi5g12930;Bradi5g12940;Bradi3g47200	LOC_Os04g39380.1;LOC_Os04g39360.1;LOC_Os02g37300.1;LOC_Os02g37330.1;LOC_Os02g37290.1;LOC_Os02g37320.1;LOC_Os02g37280.1	Zm00001e007855_P001;Zm00001e014956_P001;Zm00001e007852_P001;Zm00001e041047_P002;Zm00001e014955_P001;Zm00001e007858_P001;Zm00001e007854_P001;Zm00001e007853_P002	Solyc12g011150.1.1;Solyc07g056200.3.1;Solyc07g056180.2.1;Solyc12g015920.2.1;Solyc07g065923.1.1;Solyc07g056190.3.1;Solyc07g065927.1.1	GSVIVT01026843001;GSVIVT01014798001;GSVIVT01014802001;GSVIVT01014795001;GSVIVT01030135001;GSVIVT01030137001;GSVIVT01003315001;GSVIVT01003316001	AT3G20180;AT4G05030;AT3G07600;AT5G48290;AT1G55775
OG0001688	NODE_1	-	FAIL	AMBTC;ARATH;BRADI;CYAME;GINBI;KLEFL;ORYSA;SELML;SOLLC	No	CMMG00220	No	No	No	Kfl01813_0750	No	No	No	Smo137726	No	No	Gb_09042;Gb_40560;Gb_17281;Gb_11367;Gb_26291;Gb_18608	No	No	AMTR_s00102p00105080;AMTR_s00543p00012290	No	Bradi3g27287;Bradi3g16293;Bradi4g17718;Bradi4g19727;Bradi1g05721;Bradi1g56616;Bradi1g05799;Bradi4g37050;Bradi4g37052;Bradi3g27346	LOC_Os08g15248.1;LOC_Os04g16742.1;LOC_Os07g25004.1;LOC_Os04g16854.1	No	Solyc11g021120.1.1;Solyc03g122010.1.1;Solyc02g011910.1.1;Solyc12g033020.1.1;Solyc09g055840.1.1;Solyc01g017170.1.1;Solyc06g009580.1.1;Solyc12g027820.1.1;Solyc02g011900.1.1;Solyc00g500299.1.1;Solyc08g061900.1.1;Solyc01g017260.1.1;Solyc02g011890.1.1;Solyc09g050069.1.1;Solyc04g039790.3.1;Solyc11g021110.3.1;Solyc11g021090.3.1;Solyc09g061460.3.1;Solyc00g500146.1.1;Solyc10g061887.1.1;Solyc09g015260.1.1;Solyc01g017160.2.1;Solyc04g039800.3.1;Solyc05g024440.1.1;Solyc01g017180.3.1;Solyc09g050070.1.1;Solyc12g033080.1.1	No	ATCG01250;ATCG00890
OG0001689	NODE_7	Ubiquitous	PASS	ARATH;BRADI;VITVI;ORYSA;SOLLC;MAIZE;CHABU	No	No	No	No	No	No	g561	No	No	No	No	No	No	No	No	No	No	Bradi3g04253;Bradi3g04276;Bradi3g04290;Bradi3g04176;Bradi3g04227;Bradi3g04300;Bradi3g04210;Bradi3g04280;Bradi1g33510;Bradi3g04217;Bradi3g04321;Bradi3g04198;Bradi1g28590;Bradi3g04240;Bradi3g04350;Bradi3g04187	LOC_Os02g06220.1;LOC_Os06g47710.1;LOC_Os02g05950.1;LOC_Os02g06070.1;LOC_Os02g05910.1;LOC_Os02g05980.1;LOC_Os02g06240.1;LOC_Os02g06200.1;LOC_Os02g05960.1;LOC_Os02g05930.1;LOC_Os02g06120.1;LOC_Os02g05920.1;LOC_Os02g05940.1;LOC_Os02g06030.1;LOC_Os02g06090.1;LOC_Os06g47760.1;LOC_Os02g06250.1;LOC_Os06g47650.1;LOC_Os02g06260.1;LOC_Os02g06150.1;LOC_Os02g06190.1;LOC_Os02g06130.1;LOC_Os02g05970.1;LOC_Os02g06180.1	Zm00001e025193_P001;Zm00001e001133_P001;Zm00001e013681_P001;Zm00001e013090_P001;Zm00001e025203_P001;Zm00001e030277_P001;Zm00001e009963_P001;Zm00001e025204_P001	Solyc03g123780.4.1	GSVIVT01016648001	AT1G17240;AT1G17250;AT1G72300
OG0001690	NODE_20	-	FAIL	BRADI;ORYSA;MAIZE	No	No	No	No	No	No	No	No	No	No	No	No	No	No	No	No	No	Bradi4g36950;Bradi4g37025;Bradi4g37027;Bradi4g36972;Bradi4g37006;Bradi4g37012;Bradi4g36978;Bradi4g37000;Bradi4g36956;Bradi4g37020;Bradi3g42251;Bradi4g36977;Bradi4g36990;Bradi4g37026;Bradi4g36952;Bradi4g36974;Bradi4g36954;Bradi3g42240;Bradi4g36979;Bradi4g36947;Bradi4g36945	LOC_Os09g37480.1;LOC_Os08g43700.1;LOC_Os09g37350.1;LOC_Os09g37500.1;LOC_Os09g37440.1;LOC_Os09g37410.1;LOC_Os09g37490.1;LOC_Os09g37470.1;LOC_Os09g37390.1;LOC_Os09g37369.1;LOC_Os09g37430.1;LOC_Os09g37452.1;LOC_Os09g37420.1;LOC_Os09g37330.1;LOC_Os09g37495.1;LOC_Os04g38500.1;LOC_Os09g37460.1;LOC_Os09g37400.1;LOC_Os09g37380.1;LOC_Os09g37394.1	Zm00001e022536_P001;Zm00001e034944_P001;Zm00001e034948_P001;Zm00001e034947_P001;Zm00001e010288_P001;Zm00001e034946_P001;Zm00001e010289_P001;Zm00001e034949_P001;Zm00001e010292_P001;Zm00001e010287_P001;Zm00001e010286_P001;Zm00001e010291_P001;Zm00001e010293_P001	No	No	No
OG0001691	CHABU	-	FAIL	CHABU	No	No	No	No	No	No	g23936;g38745;g28730;g29508;g19441;g23880;g23878;g4594;g31148;g34171;g114;g36472;g304;g32292;g30487;g36991;g1089;g29283;g46591;g36614;g49556;g12459;g45204;g4002;g18743;g49660;g21815;g38438;g38832;g689;g38565;g24376;g30601;g51325;g39217;g63126;g34144;g51534;g55275;g52332;g19911;g22192;g34918;g29365;g8416;g38470;g54043;g50215;g47938;g68747;g37850;g28009;g34251;g34944	No	No	No	No	No	No	No	No	No	No	No	No	No	No	No	No
OG0001692	CHABU	-	FAIL	CHABU	No	No	No	No	No	No	g77110;g50268;g22431;g50733;g53724;g24164;g49700;g8019;g53492;g41176;g48475;g34211;g24165;g62792;g57729;g50269;g8095;g637;g41220;g39274;g52149;g53723;g8598;g19332;g34303;g638;g34212;g3719;g38126;g50731;g23005;g79897;g20198;g67413;g41219;g34184;g38657;g48926;g17877;g24124;g41605;g34804;g3784;g21162;g38210;g18808;g40686;g78847;g38181;g49247;g51214;g6662;g8094;g52096	No	No	No	No	No	No	No	No	No	No	No	No	No	No	No	No
OG0001693	NODE_3	-	FAIL	CHLRE;MICCC;CYAPA	No	No	evm.model.tig00000403.39;evm.model.tig00000760.11	Cre12.g529700	MCO05G381;MCO11G137;MCO15G503;MCO11G734;MCO07G476;MCO14G068;MCO07G510;MCO15G586;MCO11G689;MCO02G361;MCO04G538;MCO07G448;MCO07G485;MCO04G356;MCO06G090;MCO10G325;MCO15G326;MCO15G660;MCO13G607;MCO10G221;MCO11G204;MCO02G040;MCO07G313;MCO07G696;MCO01G100;MCO13G439;MCO13G506;MCO14G428;MCO04G275;MCO17G037;MCO07G776;MCO06G235;MCO07G087;MCO03G608;MCO03G271;MCO04G511;MCO11G917;MCO03G334;MCO07G057;MCO07G097;MCO12G319;MCO05G466;MCO07G689;MCO05G224;MCO05G265;MCO12G112;MCO04G367;MCO13G171;MCO04G400;MCO13G189;MCO05G564	No	No	No	No	No	No	No	No	No	No	No	No	No	No	No	No	No	No
OG0001694	CYAPA	-	FAIL	CYAPA	No	No	evm.model.tig00001333.9;evm.model.tig00001333.16;evm.model.tig00000158.123;evm.model.tig00021105.15;evm.model.tig00000158.132;evm.model.tig00000158.53;evm.model.tig00000158.117;evm.model.tig00001333.8;evm.model.tig00001333.2;evm.model.tig00001333.4;evm.model.tig00000158.128;evm.model.tig00000480.20;evm.model.tig00000480.19;evm.model.tig00000480.22;evm.model.tig00021105.1;evm.model.tig00000158.121;evm.model.tig00000480.30;evm.model.tig00001333.5;evm.model.tig00021094.5;evm.model.tig00000158.124;evm.model.tig00001333.3;evm.model.tig00021094.6;evm.model.tig00021105.7;evm.model.tig00000158.55;evm.model.tig00000158.116;evm.model.tig00000158.47;evm.model.tig00000480.23;evm.model.tig00001333.14;evm.model.tig00000158.119;evm.model.tig00000158.42;evm.model.tig00001333.7;evm.model.tig00001333.15;evm.model.tig00000158.127;evm.model.tig00000158.129;evm.model.tig00000158.50;evm.model.tig00000480.31;evm.model.tig00021105.10;evm.model.tig00000158.120;evm.model.tig00000480.21;evm.model.tig00000158.49;evm.model.tig00001333.10;evm.model.tig00001333.13;evm.model.tig00000158.41;evm.model.tig00000158.118;evm.model.tig00000158.125;evm.model.tig00000158.36;evm.model.tig00021105.11;evm.model.tig00000158.130;evm.model.tig00001333.6;evm.model.tig00000158.45;evm.model.tig00021105.3;evm.model.tig00000158.126;evm.model.tig00021105.18;evm.model.tig00001333.11	No	No	No	No	No	No	No	No	No	No	No	No	No	No	No	No	No	No	No	No
OG0001695	GINBI	-	FAIL	GINBI	No	No	No	No	No	No	No	No	No	No	No	No	Gb_05118;Gb_00680;Gb_13381;Gb_11640;Gb_40181;Gb_10435;Gb_28184;Gb_33623;Gb_24512;Gb_29326;Gb_13492;Gb_31195;Gb_16963;Gb_26839;Gb_09180;Gb_33046;Gb_12281;Gb_09724;Gb_41059;Gb_32067;Gb_20942;Gb_39074;Gb_06347;Gb_16488;Gb_12506;Gb_41324;Gb_07646;Gb_15330;Gb_30362;Gb_32171;Gb_38736;Gb_32408;Gb_05825;Gb_21279;Gb_15167;Gb_33392;Gb_04923;Gb_04605;Gb_39918;Gb_03495;Gb_22287;Gb_23808;Gb_24295;Gb_34935;Gb_35974;Gb_39674;Gb_27106;Gb_36627;Gb_13515;Gb_14680;Gb_00027;Gb_20561;Gb_08071;Gb_09126	No	No	No	No	No	No	No	No	No	No
OG0001696	ZOSMR	-	FAIL	ZOSMR	No	No	No	No	No	No	No	No	No	No	No	No	No	No	No	No	Zosma151g00260;Zosma163g00040;Zosma7g01770;Zosma99g00200;Zosma10g01770;Zosma104g00320;Zosma272g00030;Zosma355g00060;Zosma183g00330;Zosma151g00330;Zosma197g00210;Zosma7g01700;Zosma121g00570;Zosma121g00560;Zosma2g00330;Zosma3g01500;Zosma135g00030;Zosma127g00310;Zosma313g00270;Zosma215g00470;Zosma348g00010;Zosma44g01410;Zosma2g02750;Zosma225g00280;Zosma197g00220;Zosma80g00430;Zosma16g00110;Zosma135g00020;Zosma16g00100;Zosma2g00340;Zosma378g00010;Zosma181g00070;Zosma298g00050;Zosma204g00100;Zosma408g00120;Zosma120g00180;Zosma240g00020;Zosma483g00060;Zosma179g00150;Zosma99g00190;Zosma151g00320;Zosma119g00130;Zosma694g00040;Zosma73g00250;Zosma219g00060;Zosma259g00190;Zosma175g00360;Zosma351g00080;Zosma151g00290;Zosma1g03940;Zosma60g00550;Zosma30g01280;Zosma348g00020;Zosma22g00140	No	No	No	No	No	No
OG0001697	NODE_6	Ubiquitous	PASS	AMBTC;ARATH;AZOFI;BRADI;VITVI;GINBI;KLEFL;ORYSA;PICAB;MARPO;PHYPA;32188;SELML;SOLLC;3381;MAIZE;ZOSMR;CHABU	No	No	No	No	No	Kfl00180_0080;Kfl00398_0100	g50889	Pp3c14_5750V3.1;Pp3c10_4760V3.1	Mp7g17380.1	Smo409630	Azfi_s0072.g036910;Azfi_s0151.g053333	Sacu_v1.1_s0001.g000283;Sacu_v1.1_s0021.g008338	Gb_17824;Gb_09113;Gb_12787;Gb_28050;Gb_12788;Gb_12790;Gb_19266	TnS000031647t01;TnS000200641t03	MA_10433906g0010;MA_550582g0010;MA_10431753g0010;MA_175360g0010;MA_75925g0010;MA_427202g0010;MA_10428218g0010;MA_87504g0010	AMTR_s00002p00195630;AMTR_s00002p00263460	Zosma80g00310;Zosma116g00190;Zosma8g01350;Zosma80g00300	Bradi1g14320;Bradi4g02690;Bradi3g33600	LOC_Os10g41440.1;LOC_Os03g42900.1;LOC_Os12g40560.1	Zm00001e037859_P001;Zm00001e003145_P004;Zm00001e012426_P001;Zm00001e002374_P003	Solyc01g097010.3.1;Solyc09g066120.4.1;Solyc06g084000.4.1;Solyc07g008490.4.1	GSVIVT01036237001;GSVIVT01000758001;GSVIVT01029319001	AT4G26000;AT3G04610
OG0001698	NODE_1	Ubiquitous	PASS	AMBTC;ARATH;AZOFI;BRADI;CYAME;CHLRE;VITVI;GINBI;KLEFL;ORYSA;PICAB;MICCC;MARPO;PHYPA;32188;SELML;SOLLC;3381;MAIZE;ZOSMR;PORPP;CHABU	evm.model.contig_2262.10	CM09G02250	No	Cre07.g325722	MCO10G200	Kfl00232_0150	g6578;g19202	Pp3c27_5970V3.1;Pp3c7_24660V3.1	Mp3g16120.1;Mp5g18460.1;Mp3g16130.1;Mp2g17130.1	Smo92844;Smo83446	Azfi_s0051.g031473;Azfi_s0032.g024977	Sacu_v1.1_s0020.g008110;Sacu_v1.1_s0001.g000582	Gb_03979;Gb_03980;Gb_21693	TnS000581195t05;TnS000693233t04	MA_220818g0010;MA_10218234g0010;MA_175842g0010;MA_10012199g0010;MA_10432984g0010;MA_10164152g0010;MA_163652g0010;MA_72891g0010;MA_7987809g0010;MA_3076g0010	AMTR_s00017p00247550;AMTR_s00021p00230560	Zosma623g00040;Zosma146g00290;Zosma148g00230	Bradi2g47740;Bradi3g45720	LOC_Os02g34840.1;LOC_Os01g50960.1	Zm00001e028142_P001;Zm00001e020019_P001;Zm00001e014805_P001	Solyc08g082580.3.1;Solyc02g061790.4.1	GSVIVT01022341001;GSVIVT01019561001	AT5G09250;AT4G10920;AT5G09240
OG0001699	NODE_6	Ubiquitous	PASS	AMBTC;ARATH;AZOFI;BRADI;VITVI;GINBI;KLEFL;ORYSA;PICAB;MARPO;PHYPA;32188;SELML;SOLLC;3381;MAIZE;ZOSMR;CHABU	No	No	No	No	No	Kfl00007_0550;Kfl00037_0070	g19762	Pp3c3_32360V3.1;Pp3c17_13470V3.1;Pp3c21_13990V3.1;Pp3c18_7270V3.1;Pp3c21_13740V3.1	Mp1g07040.1	Smo442478;Smo121021;Smo419035	Azfi_s0045.g029913;Azfi_s0049.g030731;Azfi_s0304.g063860;Azfi_s0349.g066489	Sacu_v1.1_s0001.g000700;Sacu_v1.1_s0047.g013431;Sacu_v1.1_s0026.g009545;Sacu_v1.1_s0109.g020504	Gb_07330;Gb_10303;Gb_17491	TnS000867017t29;TnS000829747t01	MA_120979g0010;MA_80342g0010;MA_349932g0010	AMTR_s00009p00107000;AMTR_s00012p00239180	Zosma6g01490;Zosma13g01240	Bradi2g62170;Bradi3g55430;Bradi1g66677	LOC_Os02g57270.2;LOC_Os03g16700.1	Zm00001e041071_P001;Zm00001e001215_P001;Zm00001e038486_P001	Solyc06g076270.3.1;Solyc06g005590.4.1;Solyc05g054410.4.1;Solyc04g011650.3.1	GSVIVT01024936001;GSVIVT01016524001;GSVIVT01034156001	AT3G12560;AT1G07540;AT5G59430;AT3G46590;AT3G53790;AT5G13820
OG0001700	NODE_1	Ubiquitous	PASS	AMBTC;ARATH;AZOFI;BRADI;CYAME;CHLRE;VITVI;GINBI;KLEFL;ORYSA;PICAB;MICCC;MARPO;PHYPA;32188;SELML;SOLLC;3381;MAIZE;ZOSMR;PORPP;CYAPA;CHABU	evm.model.contig_445.6	CM16G00130	evm.model.tig00000632.3	Cre16.g661050	MCO03G314	Kfl00598_0060	g48840;g31038	Pp3c1_1800V3.1;Pp3c2_34570V3.1;Pp3c11_2940V3.1;Pp3c11_3090V3.1;Pp3c25_11980V3.1;Pp3c7_21380V3.1	Mp4g17040.1	Smo113433	Azfi_s0045.g029897;Azfi_s0225.g058934;Azfi_s0094.g043410	Sacu_v1.1_s0075.g017439;Sacu_v1.1_s0001.g000708	Gb_36060	TnS000315925t09;TnS000548585t01	MA_109553g0010;MA_7581523g0010;MA_175574g0010	AMTR_s00010p00260490;AMTR_s00130p00077970;AMTR_s00010p00260730	Zosma248g00020;Zosma91g00580;Zosma10g00240;Zosma20g01160	Bradi3g16600;Bradi3g37060;Bradi3g16620	LOC_Os08g06040.1;LOC_Os09g24690.1;LOC_Os08g33920.1	Zm00001e022460_P001;Zm00001e040229_P001;Zm00001e021733_P002;Zm00001e034114_P001;Zm00001e004116_P001	Solyc02g087930.3.1;Solyc06g069860.4.1;Solyc05g007560.3.1	GSVIVT01019985001;GSVIVT01011419001	AT1G26880;AT1G69620;AT3G28900
OG0001701	NODE_6	-	FAIL	AMBTC;ARATH;AZOFI;BRADI;VITVI;GINBI;KLEFL;ORYSA;PICAB;MARPO;PHYPA;32188;SELML;SOLLC;3381;MAIZE	No	No	No	No	No	Kfl00377_0040	No	Pp3c11_19050V3.1;Pp3c16_1220V3.1;Pp3c22_21490V3.1;Pp3c18_2170V3.1	Mp7g02450.1;Mp2g22490.1	Smo269005	Azfi_s0244.g059920;Azfi_s0492.g073543;Azfi_s0492.g073545;Azfi_s3778.g116854;Azfi_s0244.g059926	Sacu_v1.1_s0012.g005413;Sacu_v1.1_s0002.g000978	Gb_40083;Gb_40082;Gb_40081;Gb_02630	TnS001018721t01;TnS000856759t01;TnS001018721t02	MA_36616g0010;MA_10105285g0010;MA_6759932g0010;MA_9191613g0020;MA_9191613g0010;MA_97482g0010;MA_9100709g0010;MA_10434042g0010;MA_10436729g0020;MA_564894g0010;MA_121663g0010;MA_9905630g0010	AMTR_s00028p00046320;AMTR_s00012p00248530	No	Bradi2g04020;Bradi1g60110	LOC_Os03g29850.1;LOC_Os08g42150.1;LOC_Os08g42170.1;LOC_Os01g74110.1	Zm00001e018504_P001;Zm00001e001971_P001	Solyc07g065380.4.1;Solyc06g005620.3.1	GSVIVT01014653001;GSVIVT01014647001;GSVIVT01014656001;GSVIVT01014650001;GSVIVT01024922001	AT1G55910;AT5G59520
OG0001702	NODE_3	Ubiquitous	PASS	AMBTC;ARATH;AZOFI;BRADI;CHLRE;VITVI;GINBI;KLEFL;ORYSA;PICAB;MICCC;MARPO;PHYPA;32188;SELML;SOLLC;3381;MAIZE;ZOSMR;CYAPA;CHABU	No	No	evm.model.tig00020911.24;evm.model.tig00020911.33;evm.model.tig00000939.6	Cre09.g406350	MCO11G056	Kfl00182_0070	g30125	Pp3c21_13610V3.1	Mp4g17010.1;Mp4g17850.1	Smo402781;Smo402782	Azfi_s0211.g058119;Azfi_s0213.g058283	Sacu_v1.1_s0202.g025640;Sacu_v1.1_s0002.g001079	Gb_25012;Gb_22149	TnS001012623t08;TnS000598867t01	MA_81944g0010;MA_637854g0010;MA_809372g0010;MA_780508g0010;MA_31029g0010	AMTR_s00066p00039320	Zosma166g00520;Zosma27g01070	Bradi4g35020;Bradi2g23860;Bradi2g23850;Bradi3g41730	LOC_Os05g37210.1;LOC_Os08g42720.1;LOC_Os05g37200.1;LOC_Os05g23440.1;LOC_Os05g23460.1;LOC_Os09g33830.1	Zm00001e010145_P002;Zm00001e031763_P001;Zm00001e024242_P002	Solyc09g009660.3.1;Solyc09g009670.3.1;Solyc06g073520.3.1	GSVIVT01013559001;GSVIVT01033818001;GSVIVT01013558001;GSVIVT01033820001;GSVIVT01033819001	AT3G59320;AT3G59310;AT3G59340;AT3G59330
OG0001703	NODE_1	Ubiquitous	PASS	AMBTC;ARATH;AZOFI;BRADI;CYAME;CHLRE;VITVI;GINBI;KLEFL;ORYSA;PICAB;MICCC;MARPO;PHYPA;32188;SELML;SOLLC;3381;MAIZE;ZOSMR;PORPP;CYAPA;CHABU	evm.model.contig_542.12	CM20G04710	evm.model.tig00020848.37	Cre06.g278185;Cre12.g532450;Cre07.g357200	MCO16G201	Kfl00074_0150	g46643	Pp3c20_1250V3.1;Pp3c23_18200V3.1;Pp3c24_18230V3.1;Pp3c8_22500V3.1	Mp8g13800.1;Mp8g13780.1	Smo84327	Azfi_s0065.g035771;Azfi_s0065.g035864;Azfi_s0018.g014860	Sacu_v1.1_s0002.g001250;Sacu_v1.1_s0057.g014771;Sacu_v1.1_s0016.g006838	Gb_30623;Gb_32074;Gb_18539	TnS000790525t06;TnS000484547t01	MA_422175g0010;MA_28815g0040;MA_65570g0010	AMTR_s00110p00073440	Zosma205g00200;Zosma52g00350	Bradi4g25140;Bradi1g10650;Bradi1g08120	LOC_Os03g40720.1;LOC_Os12g25690.1;LOC_Os12g25700.2;LOC_Os03g55070.1;LOC_Os03g31210.1	Zm00001e012011_P001;Zm00001e005731_P002	Solyc02g088690.4.1;Solyc02g067080.4.1;Solyc03g115380.3.1;Solyc06g069550.1.1	GSVIVT01012198001;GSVIVT01007910001	AT5G15490;AT1G26570;AT3G29360;AT5G39320
OG0001704	NODE_4	Ubiquitous	PASS	AMBTC;ARATH;AZOFI;BRADI;CHLRE;VITVI;GINBI;KLEFL;ORYSA;PICAB;MICCC;MARPO;PHYPA;32188;SELML;SOLLC;3381;MAIZE;ZOSMR	No	No	No	Cre03.g159700	MCO16G094	Kfl00163_0060	No	Pp3c6_25320V3.1;Pp3c27_3720V3.1	Mp2g06010.1	Smo126260;Smo418757	Azfi_s0007.g010773;Azfi_s0007.g010723	Sacu_v1.1_s0003.g001592	Gb_33920;Gb_33919	TnS000004985t03	MA_9003126g0010;MA_109626g0010;MA_678005g0010;MA_41488g0010	AMTR_s00003p00187190;AMTR_s00096p00046760	Zosma252g00130;Zosma92g00490;Zosma17g00150;Zosma214g00380	Bradi1g19120;Bradi3g02880;Bradi2g11331;Bradi2g04430	LOC_Os07g46430.1;LOC_Os02g03790.1;LOC_Os01g07700.1;LOC_Os01g19120.1	Zm00001e006568_P001;Zm00001e013555_P001;Zm00001e010902_P003;Zm00001e016766_P001;Zm00001e035753_P002	Solyc11g066310.2.1;Solyc06g071540.3.1;Solyc06g011560.3.1;Solyc03g112840.2.1;Solyc06g005250.3.1;Solyc06g009380.3.1	GSVIVT01013780001;GSVIVT01032440001;GSVIVT01013782001;GSVIVT01028199001;GSVIVT01007726001	AT1G70505;AT3G27770;AT2G47115;AT1G10660;AT5G62960
OG0001705	NODE_3	Ubiquitous	PASS	AMBTC;ARATH;AZOFI;BRADI;VITVI;GINBI;KLEFL;ORYSA;PICAB;MICCC;MARPO;PHYPA;32188;SELML;SOLLC;3381;MAIZE;ZOSMR;CYAPA;CHABU	No	No	evm.model.tig00020830.112	No	MCO16G415	Kfl00064_0080	g23534	Pp3c2_590V3.1;Pp3c17_23200V3.1;Pp3c14_24090V3.1;Pp3c1_40750V3.1	MpVg00300.1	Smo409922;Smo177195	Azfi_s0006.g009616;Azfi_s0006.g009618	Sacu_v1.1_s0003.g001831	Gb_21623;Gb_05053;Gb_10255	TnS000661921t01;TnS000674141t06	MA_20596g0010;MA_8650442g0010	AMTR_s00019p00253580;AMTR_s00033p00221090	Zosma47g00320;Zosma19g00510	Bradi3g03810;Bradi1g09550;Bradi1g12330;Bradi1g33980;Bradi3g03800;Bradi4g15720	LOC_Os03g47970.1;LOC_Os03g52450.1;LOC_Os06g48534.1;LOC_Os02g05510.1	Zm00001e030243_P002;Zm00001e005839_P001;Zm00001e012091_P001;Zm00001e005275_P002;Zm00001e013157_P003	Solyc01g106030.4.1;Solyc01g106040.3.1;Solyc10g047640.3.1;Solyc04g076530.3.1	GSVIVT01012523001;GSVIVT01012522001;GSVIVT01012518001;GSVIVT01009197001;GSVIVT01009198001;GSVIVT01029593001	AT1G51600;AT3G21175;AT4G24470
OG0001706	NODE_8	-	FAIL	AMBTC;ARATH;AZOFI;BRADI;VITVI;GINBI;ORYSA;PICAB;MARPO;PHYPA;32188;SELML;SOLLC;3381;MAIZE;ZOSMR	No	No	No	No	No	No	No	Pp3c2_31440V3.1;Pp3c1_8930V3.1;Pp3c3_810V3.1;Pp3c13_2080V3.1;Pp3c26_15000V3.1	Mp8g04130.1;Mp4g19650.1	Smo424152;Smo421249;Smo413316	Azfi_s0064.g035551;Azfi_s0194.g057168;Azfi_s1563.g104340;Azfi_s1563.g104342;Azfi_s0006.g009653;Azfi_s0387.g067575	Sacu_v1.1_s0026.g009493;Sacu_v1.1_s0034.g011220;Sacu_v1.1_s0003.g001893;Sacu_v1.1_s0012.g005643;Sacu_v1.1_s0024.g008996	Gb_10570;Gb_05233;Gb_05232	TnS000989471t01	MA_93736g0010;MA_96909g0010;MA_97786g0010	AMTR_s00017p00226990	Zosma2g01070	Bradi3g45365;Bradi3g45360;Bradi3g45370	LOC_Os02g34320.1;LOC_Os04g35010.1;LOC_Os04g35000.1	Zm00001e008118_P002;Zm00001e029250_P001	Solyc01g107950.2.1;Solyc01g020170.2.1;Solyc01g020180.1.1;Solyc01g014910.2.1;Solyc01g107970.1.1;Solyc01g057300.2.1;Solyc09g018130.3.1;Solyc09g018150.1.1;Solyc12g036430.3.1;Solyc01g020160.1.1;Solyc01g014960.1.1;Solyc01g107960.4.1	GSVIVT01031718001;GSVIVT01009469001	AT1G49770
OG0001707	NODE_4	Ubiquitous	PASS	AMBTC;ARATH;AZOFI;BRADI;VITVI;GINBI;KLEFL;ORYSA;PICAB;MICCC;MARPO;PHYPA;32188;SELML;SOLLC;3381;MAIZE;ZOSMR;CHABU	No	No	No	No	MCO01G303	Kfl00682_0040	g29506;g24290	Pp3c26_5980V3.1;Pp3c3_14700V3.1;Pp3c4_20270V3.1	Mp3g04470.1;Mp3g24440.1	Smo102690;Smo152721;Smo76981	Azfi_s0579.g078278	Sacu_v1.1_s0091.g018786;Sacu_v1.1_s0066.g016112;Sacu_v1.1_s0003.g001946	Gb_00196	TnS000918521t02;TnS000686199t01;TnS000756633t01;TnS000417301t01;TnS013782602t01	MA_71275g0010;MA_126544g0010;MA_673539g0010	AMTR_s00055p00220460;AMTR_s00047p00213990;AMTR_s00005p00190110	Zosma386g00020;Zosma6g00500;Zosma183g00260	Bradi1g22010;Bradi1g52750;Bradi1g44510;Bradi1g52970	LOC_Os03g40440.1;LOC_Os07g41350.1;LOC_Os07g41340.1;LOC_Os07g17310.1;LOC_Os07g17330.1;LOC_Os06g13680.1	Zm00001e033264_P001;Zm00001e030908_P001;Zm00001e009609_P001	Solyc03g113730.3.1;Solyc02g087330.3.1;Solyc02g067580.3.1;Solyc02g089140.3.1	GSVIVT01036562001;GSVIVT01007833001;GSVIVT01010327001	AT3G48140;AT3G29970
OG0001708	NODE_1	Ubiquitous	PASS	AMBTC;ARATH;AZOFI;BRADI;CHLRE;VITVI;GINBI;ORYSA;PICAB;MARPO;PHYPA;32188;SELML;SOLLC;3381;MAIZE;ZOSMR;PORPP;CYAPA	evm.model.contig_513.4	No	evm.model.tig00021719.8	Cre10.g437900	No	No	No	Pp3c15_8530V3.1;Pp3c9_5480V3.1	Mp4g15380.1	Smo231324	Azfi_s0001.g000491;Azfi_s0064.g035604	Sacu_v1.1_s0004.g002470	Gb_30275;Gb_29518;Gb_25899;Gb_30277;Gb_29516;Gb_07174;Gb_27562	TnS000363583t02;TnS000995843t01;TnS000794095t05	MA_930117g0010;MA_477653g0010;MA_9597g0010;MA_101930g0010	AMTR_s00068p00125530;AMTR_s00039p00159460	Zosma4g00520	Bradi1g10440;Bradi1g23660;Bradi1g75580	LOC_Os07g38840.1;LOC_Os03g51150.1;LOC_Os03g04930.1	Zm00001e012151_P001;Zm00001e000346_P001;Zm00001e035341_P001	Solyc08g075790.4.1;Solyc09g064540.3.1;Solyc01g081620.3.1;Solyc04g050140.3.1;Solyc05g055910.4.1;Solyc10g045380.2.1	GSVIVT01028430001;GSVIVT01005998001;GSVIVT01023394001	AT3G01880;AT3G01870;AT2G44230;AT5G18490;AT3G04350;AT1G04090;AT5G43950;AT2G44260
OG0001709	NODE_8	Ubiquitous	PASS	AMBTC;ARATH;AZOFI;BRADI;VITVI;GINBI;ORYSA;PICAB;MARPO;PHYPA;32188;SELML;SOLLC;3381;MAIZE;ZOSMR	No	No	No	No	No	No	No	Pp3c3_5460V3.1;Pp3c18_7710V3.1;Pp3c17_13880V3.1;Pp3c14_15770V3.1;Pp3c25_9600V3.1;Pp3c25_9580V3.1;Pp3c26_380V3.1;Pp3c20_3080V3.1	Mp2g25050.1	Smo23216;Smo402181;Smo422208;Smo421284;Smo407049	Azfi_s0005.g009337;Azfi_s0791.g087234	Sacu_v1.1_s0936.g027850;Sacu_v1.1_s0936.g027851;Sacu_v1.1_s0005.g002719;Sacu_v1.1_s0165.g024094;Sacu_v1.1_s0044.g013052	Gb_34634;Gb_03842;Gb_21514;Gb_06118;Gb_27655	TnS000233453t02;TnS000072619t04;TnS000501607t02;TnS000256289t01;TnS000051145t02;TnS000501607t03	MA_10427781g0010;MA_10431723g0010;MA_72695g0010;MA_922832g0010;MA_482771g0010;MA_177764g0010;MA_958112g0020;MA_958112g0010;MA_123918g0010;MA_12325g0010	AMTR_s00032p00208090;AMTR_s00081p00123450;AMTR_s00013p00201840	Zosma69g00450	Bradi1g31880	LOC_Os06g35740.1;LOC_Os06g45460.1	Zm00001e037737_P001	Solyc02g081670.1.1	GSVIVT01012147001	AT1G30950
OG0001710	NODE_8	Ubiquitous	PASS	AMBTC;ARATH;AZOFI;BRADI;VITVI;GINBI;ORYSA;PICAB;MARPO;PHYPA;32188;SELML;SOLLC;3381;MAIZE;ZOSMR	No	No	No	No	No	No	No	Pp3c22_7230V3.1;Pp3c19_8310V3.1	Mp8g03980.1;Mp7g12630.1;Mp5g20660.1	Smo122441;Smo139506	Azfi_s0460.g072066;Azfi_s0068.g036465;Azfi_s0538.g076295	Sacu_v1.1_s0035.g011365;Sacu_v1.1_s0075.g017422;Sacu_v1.1_s0005.g002822	Gb_34637;Gb_28283;Gb_13966;Gb_32252	TnS000118101t03	MA_1417572g0010;MA_4523766g0010;MA_10430831g0010	AMTR_s00012p00140480;AMTR_s00012p00140500;AMTR_s00010p00148880;AMTR_s00016p00207840;AMTR_s00122p00135250	Zosma106g00030;Zosma208g00370;Zosma30g00560;Zosma135g00380	Bradi1g47900;Bradi2g45117;Bradi1g11090;Bradi1g32070;Bradi4g18390	LOC_Os01g45860.1;LOC_Os03g49990.1;LOC_Os05g49930.1	Zm00001e020330_P001;Zm00001e005412_P001;Zm00001e026589_P001;Zm00001e012213_P001	Solyc11g011260.1.1;Solyc10g086370.1.1;Solyc10g086380.1.1	GSVIVT01033046001;GSVIVT01030735001;GSVIVT01011710001	AT5G17490;AT3G03450;AT1G66350;AT1G14920;AT2G01570
OG0001711	NODE_1	Ubiquitous	PASS	AMBTC;ARATH;AZOFI;BRADI;CYAME;CHLRE;VITVI;GINBI;KLEFL;ORYSA;PICAB;MARPO;PHYPA;32188;SELML;SOLLC;3381;MAIZE;ZOSMR;CHABU	No	CM19G03010	No	Cre16.g688302	No	Kfl00014_0270	g3165;g48537	Pp3c2_9900V3.1;Pp3c17_19060V3.1;Pp3c24_19200V3.1;Pp3c14_19190V3.1;Pp3c20_10270V3.1;Pp3c2_32990V3.1;Pp3c1_7540V3.1;Pp3c1_28640V3.1;Pp3c8_20150V3.1	Mp1g11770.1;Mp2g15780.1	Smo442102	Azfi_s0028.g023786;Azfi_s2290.g110224;Azfi_s0093.g043284;Azfi_s0007.g010897	Sacu_v1.1_s0021.g008422;Sacu_v1.1_s0006.g003030;Sacu_v1.1_s0190.g025268	Gb_36898;Gb_07590	TnS000870249t03	MA_10427513g0010;MA_7453462g0010;MA_38611g0010;MA_50434g0010	AMTR_s00014p00133450;AMTR_s00001p00162400	Zosma9g00590;Zosma103g00360;Zosma95g00170	Bradi1g15065;Bradi1g15430;Bradi3g22050	LOC_Os01g50622.1;LOC_Os08g26870.1	Zm00001e018013_P001;Zm00001e018057_P001;Zm00001e022156_P001;Zm00001e002828_P004	Solyc04g080700.4.1;Solyc02g083310.3.1;Solyc12g089220.3.1	GSVIVT01005413001;GSVIVT01009760001	AT1G19660;AT1G75380;AT5G66050
OG0001712	NODE_8	-	FAIL	AMBTC;ARATH;AZOFI;BRADI;VITVI;GINBI;ORYSA;PICAB;MARPO;PHYPA;32188;SELML;SOLLC;3381;MAIZE	No	No	No	No	No	No	No	Pp3c24_6450V3.1;Pp3c8_14320V3.1;Pp3c23_19100V3.1	Mp4g00970.1	Smo64019;Smo126823;Smo33330;Smo98845;Smo233841	Azfi_s0022.g016220;Azfi_s0069.g036630;Azfi_s0034.g025440;Azfi_s0038.g026332;Azfi_s0002.g001305	Sacu_v1.1_s0107.g020320;Sacu_v1.1_s0006.g003114;Sacu_v1.1_s0012.g005652;Sacu_v1.1_s0112.g020763	Gb_19063;Gb_16004;Gb_07431	TnS001041249t02;TnS000660905t07	MA_31352g0020;MA_7882007g0010;MA_5601g0070;MA_218844g0010;MA_12679g0010;MA_409162g0010;MA_10005026g0010;MA_10196979g0010;MA_131671g0010;MA_5601g0020	AMTR_s00067p00100740;AMTR_s00162p00041240;AMTR_s00007p00257820	No	Bradi2g18952;Bradi1g13793;Bradi2g48820	LOC_Os06g42220.1;LOC_Os01g52880.1;LOC_Os05g45430.1;LOC_Os03g44260.1	Zm00001e031937_P001;Zm00001e032169_P001;Zm00001e028221_P001;Zm00001e005018_P001;Zm00001e027467_P001	Solyc09g072630.3.1;Solyc10g007830.1.1	GSVIVT01021521001	AT2G42800;AT4G28560
OG0001713	NODE_1	Ubiquitous	PASS	AMBTC;ARATH;AZOFI;BRADI;CYAME;CHLRE;VITVI;GINBI;KLEFL;ORYSA;PICAB;MICCC;MARPO;PHYPA;32188;SELML;SOLLC;3381;MAIZE;ZOSMR;PORPP;CYAPA;CHABU	evm.model.contig_2051.21	CM18G00770	evm.model.tig00020556.65	Cre10.g433900;Cre01.g027500;Cre01.g012450	MCO16G050	Kfl00160_0230;Kfl00780_0030	g8951	Pp3c24_710V3.1;Pp3c7_8076V3.1;Pp3c7_8070V3.1;Pp3c11_25020V3.1;Pp3c10_21040V3.1	Mp4g21620.1;Mp7g16120.1	Smo73381;Smo154179	Azfi_s0087.g042300;Azfi_s0029.g024164;Azfi_s0116.g046399	Sacu_v1.1_s0141.g022779;Sacu_v1.1_s0007.g003603	Gb_17424;Gb_26785;Gb_21632;Gb_26784	TnS000354929t03	MA_20049g0020;MA_9308767g0010;MA_7295g0020;MA_75734g0010;MA_20049g0010	AMTR_s00061p00204480;AMTR_s00033p00211330	Zosma169g00150;Zosma1g03520	Bradi4g07997	LOC_Os09g07900.1;LOC_Os12g24080.1	Zm00001e017836_P002;Zm00001e039654_P001;Zm00001e009321_P001	Solyc07g065630.4.1;Solyc04g076620.4.1	GSVIVT01009206001;GSVIVT01005170001;GSVIVT01009208001;GSVIVT01014698001;GSVIVT01014697001	AT1G70320;AT1G55860
OG0001714	NODE_4	Not conserved	PASS	AMBTC;ARATH;BRADI;VITVI;GINBI;ORYSA;PICAB;MICCC;MARPO;PHYPA;32188;SOLLC;MAIZE;ZOSMR;CHABU	No	No	No	No	MCO09G518	No	g8374	Pp3c10_11160V3.1;Pp3c22_1720V3.1	Mp4g12580.1	No	No	Sacu_v1.1_s0007.g003643	Gb_27268	No	MA_8286g0020;MA_245976g0010	AMTR_s00027p00242530;AMTR_s00029p00163850;AMTR_s00029p00163510	Zosma183g00090	Bradi5g19301;Bradi5g19311;Bradi5g19290;Bradi3g32160;Bradi3g51900	LOC_Os02g45910.1;LOC_Os04g49340.1;LOC_Os10g39230.1;LOC_Os02g45900.1;LOC_Os04g49270.1;LOC_Os04g49320.1;LOC_Os04g49310.1	Zm00001e041375_P001;Zm00001e027285_P001;Zm00001e015137_P001;Zm00001e010960_P001;Zm00001e034966_P001;Zm00001e002221_P002;Zm00001e007146_P001;Zm00001e041374_P001	Solyc06g010120.1.1;Solyc03g031910.3.1;Solyc02g081420.3.1;Solyc03g031900.2.1;Solyc06g010110.1.1;Solyc06g010090.1.1;Solyc12g013590.2.1	GSVIVT01028736001;GSVIVT01028740001;GSVIVT01028738001;GSVIVT01028739001	AT4G05540;AT1G65780;AT5G37140;AT5G37160;AT5G37150;AT5G52090;AT5G37030;AT5G37165;AT1G65810
OG0001715	NODE_3	-	FAIL	AMBTC;BRADI;CHLRE;VITVI;GINBI;KLEFL;ORYSA;PICAB;32188;SELML;SOLLC;MAIZE;ZOSMR;CYAPA;CHABU	No	No	evm.model.tig00000545.42;evm.model.tig00020713.4;evm.model.tig00000471.8;evm.model.tig00020553.299;evm.model.tig00000767.1;evm.model.tig00000057.78;evm.model.tig00020629.60;evm.model.tig00000880.9;evm.model.tig00020964.19;evm.model.tig00000889.16;evm.model.tig00000219.26;evm.model.tig00000042.164;evm.model.tig00000984.6;evm.model.tig00000430.55;evm.model.tig00021720.7;evm.model.tig00000113.69;evm.model.tig00000939.7;evm.model.tig00020912.77;evm.model.tig00000178.79;evm.model.tig00000471.11;evm.model.tig00020553.298;evm.model.tig00020960.40;evm.model.tig00000403.99;evm.model.tig00020557.4;evm.model.tig00020912.76;evm.model.tig00020553.300;evm.model.tig00000198.1;evm.model.tig00000093.141;evm.model.tig00020629.61;evm.model.tig00000403.55;evm.model.tig00020675.62	Cre13.g606750;Cre09.g401812	No	Kfl00039_0090;Kfl00343_0170	g30499	No	No	Smo438696	No	Sacu_v1.1_s0009.g004407	Gb_31735;Gb_27269	No	MA_368207g0010;MA_10429579g0010	AMTR_s00029p00161750	Zosma133g00300	Bradi2g33242;Bradi5g20420	LOC_Os04g51090.1	Zm00001e007061_P002	Solyc03g006480.3.1;Solyc12g013600.3.1	GSVIVT01032337001;GSVIVT01010251001;GSVIVT01010254001	No
OG0001716	NODE_4	Ubiquitous	PASS	AMBTC;ARATH;AZOFI;BRADI;CHLRE;VITVI;GINBI;KLEFL;ORYSA;PICAB;MICCC;MARPO;PHYPA;32188;SELML;SOLLC;3381;MAIZE;ZOSMR;CHABU	No	No	No	Cre12.g492200	MCO12G193	Kfl00030_0070	g4411	Pp3c11_22100V3.1;Pp3c4_370V3.1;Pp3c3_29290V3.1	Mp4g02060.1	Smo438630	Azfi_s0002.g001568;Azfi_s0007.g011121;Azfi_s0110.g045488	Sacu_v1.1_s0064.g015835;Sacu_v1.1_s0011.g005091	Gb_21021;Gb_41534;Gb_17969	TnS000582307t05;TnS000582307t04;TnS000446377t02	MA_22028g0010;MA_84635g0010;MA_10436527g0010;MA_6531081g0010;MA_9467182g0010;MA_10427612g0010;MA_10427373g0010	AMTR_s00001p00272780;AMTR_s00025p00159760	Zosma4g01430	Bradi2g49760;Bradi3g03747;Bradi2g19610	LOC_Os06g12400.1;LOC_Os02g05450.1	Zm00001e019808_P001;Zm00001e029056_P003;Zm00001e030354_P001;Zm00001e032229_P002;Zm00001e032230_P001;Zm00001e013950_P001;Zm00001e027428_P001;Zm00001e013656_P001;Zm00001e001082_P001;Zm00001e032228_P001	Solyc01g107410.3.1;Solyc07g008730.2.1	GSVIVT01037412001;GSVIVT01010860001;GSVIVT01037894001	AT4G29940;AT3G19530;AT3G19510
OG0001717	NODE_8	Ubiquitous	PASS	AMBTC;ARATH;AZOFI;BRADI;VITVI;GINBI;ORYSA;PICAB;MARPO;PHYPA;32188;SELML;SOLLC;3381;MAIZE;ZOSMR	No	No	No	No	No	No	No	Pp3c11_13500V3.1;Pp3c7_17180V3.1	Mp3g01760.1	Smo443974	Azfi_s0284.g063084	Sacu_v1.1_s0014.g006160	Gb_38224;Gb_36828;Gb_36829	TnS000699671t05;TnS000234255t01	MA_217053g0010;MA_151552g0010;MA_424186g0010;MA_4852026g0010;MA_10435911g0010;MA_99871g0010;MA_9792671g0010;MA_89974g0010;MA_76235g0010;MA_10430321g0010;MA_154481g0010;MA_7623g0010;MA_907g0020;MA_8732g0010;MA_502448g0010;MA_167934g0010;MA_101567g0010;MA_194290g0010;MA_10134252g0010;MA_10435911g0020;MA_37240g0010	AMTR_s00130p00028330;AMTR_s00034p00131640	Zosma24g01330;Zosma52g00100	Bradi1g38210;Bradi2g08370	LOC_Os06g35770.1;LOC_Os01g13930.1;LOC_Os02g38860.1	Zm00001e016353_P001;Zm00001e037251_P001	Solyc07g055270.1.1;Solyc02g072210.1.1;Solyc02g072220.1.1;Solyc12g010940.1.1;Solyc10g084230.2.1	GSVIVT01021250001;GSVIVT01014264001;GSVIVT01020749001;GSVIVT01025651001	AT2G42760
OG0001718	NODE_8	Ubiquitous	PASS	AMBTC;ARATH;AZOFI;BRADI;VITVI;GINBI;ORYSA;PICAB;MARPO;PHYPA;32188;SELML;SOLLC;3381;MAIZE;ZOSMR	No	No	No	No	No	No	No	Pp3c12_7380V3.1	Mp4g01720.1;Mp2g14620.1;Mp4g12790.1	Smo141704	Azfi_s2440.g111376;Azfi_s0043.g027096;Azfi_s0005.g009146;Azfi_s0013.g013435;Azfi_s0052.g031596;Azfi_s0020.g015453	Sacu_v1.1_s0206.g025756;Sacu_v1.1_s0103.g019987;Sacu_v1.1_s0016.g006979;Sacu_v1.1_s0130.g022047;Sacu_v1.1_s0019.g007897;Sacu_v1.1_s0077.g017589	Gb_19046	TnS000998475t01;TnS000111237t04	MA_8561293g0010;MA_168013g0010;MA_881995g0010;MA_9349488g0010	AMTR_s00025p00137570;AMTR_s00007p00255570;AMTR_s00086p00180250	Zosma136g00330;Zosma21g00180;Zosma136g00280;Zosma186g00260;Zosma133g00400;Zosma21g00190;Zosma1g00430	Bradi5g14810;Bradi1g06930;Bradi2g57050	LOC_Os04g42340.1;LOC_Os03g56610.1	Zm00001e005865_P001;Zm00001e041170_P001	Solyc07g049730.3.1;Solyc01g098600.3.1;Solyc02g080960.3.1;Solyc07g005180.3.1	GSVIVT01003726001;GSVIVT01030473001;GSVIVT01002816001	AT1G05070;AT2G24290;AT2G32580;AT4G30996;AT4G04360
OG0001719	NODE_1	Ubiquitous	PASS	AMBTC;ARATH;AZOFI;BRADI;CYAME;CHLRE;VITVI;GINBI;KLEFL;ORYSA;PICAB;MICCC;MARPO;PHYPA;32188;SELML;SOLLC;3381;MAIZE;ZOSMR;PORPP;CYAPA;CHABU	evm.model.contig_3620.2;evm.model.contig_4512.6	CM11G00080	evm.model.tig00021721.5;evm.model.tig00021720.29	Cre14.g613350	MCO09G654	Kfl00468_0030	g17050	Pp3c10_2500V3.1	Mp2g08720.1	Smo74563	Azfi_s0390.g067668;Azfi_s0004.g008791	Sacu_v1.1_s0118.g021239;Sacu_v1.1_s0024.g008986	Gb_33194	TnS000621193t01;TnS000021553t01;TnS000680933t01;TnS000794095t02;TnS000605073t08;TnS000134093t14;TnS000605073t09;TnS000778831t03	MA_701774g0010;MA_122976g0010;MA_9734g0010	AMTR_s00012p00241760;AMTR_s00181p00063450;AMTR_s00065p00109020;AMTR_s00049p00221350;AMTR_s00065p00109250	Zosma4g01040;Zosma4g01030;Zosma26g00790	Bradi2g02984;Bradi5g19030;Bradi3g06080	LOC_Os09g32020.1;LOC_Os02g08480.1;LOC_Os01g05120.1;LOC_Os04g48770.2	Zm00001e007182_P005;Zm00001e016925_P001;Zm00001e025098_P001	Solyc01g110410.3.1;Solyc03g082650.1.1	GSVIVT01024929001;GSVIVT01024168001	AT2G21270;AT4G38930;AT2G29070
OG0001720	NODE_1	Ubiquitous	PASS	AMBTC;ARATH;AZOFI;BRADI;CYAME;CHLRE;VITVI;GINBI;KLEFL;ORYSA;PICAB;MICCC;MARPO;PHYPA;32188;SELML;SOLLC;3381;MAIZE;ZOSMR;PORPP;CYAPA;CHABU	evm.model.contig_531.16	CM20G03210	evm.model.tig00020723.4	Cre06.g298100	MCO05G538	Kfl00008_0080	g51038	Pp3c16_21900V3.1;Pp3c6_4020V3.1;Pp3c5_24200V3.1	Mp6g00710.1	Smo437304;Smo232756	Azfi_s0015.g013936;Azfi_s0089.g042599;Azfi_s0359.g066860;Azfi_s2629.g112458	Sacu_v1.1_s0024.g009065;Sacu_v1.1_s0170.g024367;Sacu_v1.1_s0148.g023202	Gb_09385;Gb_02437;Gb_31840;Gb_27474	TnS000042319t05;TnS000517351t03	MA_9755g0010;MA_5949706g0010;MA_5789309g0010	AMTR_s00010p00266770	Zosma61g00100	Bradi2g52330;Bradi2g20920;Bradi5g22611;Bradi1g25837	LOC_Os01g58220.1;LOC_Os07g34589.2;LOC_Os05g41900.1	Zm00001e032040_P001;Zm00001e019581_P001;Zm00001e035143_P001	Solyc10g006470.3.1;Solyc10g006280.1.1;Solyc07g064150.4.1;Solyc07g064620.2.1;Solyc03g031810.3.1	GSVIVT01030611001;GSVIVT01001974001;GSVIVT01037653001	AT5G54940;AT1G54290;AT5G54760;AT4G27130
OG0001721	NODE_1	Ubiquitous	PASS	AMBTC;ARATH;AZOFI;BRADI;CYAME;CHLRE;VITVI;GINBI;KLEFL;ORYSA;PICAB;MICCC;MARPO;PHYPA;32188;SELML;SOLLC;3381;MAIZE;ZOSMR;PORPP;CYAPA;CHABU	evm.model.contig_2198.4	CM13G02690	evm.model.tig00000852.50	Cre03.g207700	MCO07G089	Kfl00287_0200	g23945	Pp3c24_18700V3.1	Mp3g22530.1	Smo127038;Smo173042	Azfi_s0092.g042973	Sacu_v1.1_s0024.g009151;Sacu_v1.1_s0029.g010063	Gb_29811;Gb_29809;Gb_29812	TnS000621737t02;TnS000913563t06;TnS000626235t01;TnS000260353t01;TnS000260353t02;TnS000260353t03;TnS000626235t05;TnS000401015t03;TnS000401015t04;TnS000626235t02;TnS000626235t04;TnS000035481t01;TnS000621737t01	MA_523278g0010;MA_175884g0010	AMTR_s00061p00181710	Zosma112g00130;Zosma70g00610	Bradi2g47310;Bradi2g17990;Bradi2g47610;Bradi5g24640	LOC_Os01g50050.1;LOC_Os04g56210.1;LOC_Os04g56230.1;LOC_Os05g46580.1;LOC_Os01g50760.1	Zm00001e028136_P001;Zm00001e020038_P001;Zm00001e026421_P001	Solyc10g005840.4.1;Solyc10g005820.3.1;Solyc12g015860.2.1	GSVIVT01014738001	AT5G47770;AT4G17190
OG0001722	NODE_6	Ubiquitous	PASS	AMBTC;ARATH;AZOFI;BRADI;VITVI;GINBI;KLEFL;ORYSA;PICAB;MARPO;PHYPA;32188;SELML;SOLLC;3381;MAIZE;ZOSMR	No	No	No	No	No	Kfl00433_0010	No	Pp3c4_17700V3.1;Pp3c26_4140V3.1;Pp3c13_23600V3.1	Mp7g07550.1;Mpzg00170.1;Mp8g12510.1	Smo68340;Smo58350;Smo58353	Azfi_s0019.g015051	Sacu_v1.1_s0106.g020288;Sacu_v1.1_s0025.g009362	Gb_11550;Gb_21302;Gb_30363	TnS000146501t01;TnS000655931t05	MA_2352237g0010;MA_5313g0010;MA_10428315g0010;MA_81876g0010;MA_170639g0010;MA_479649g0020	AMTR_s00140p00061590;AMTR_s00017p00086440;AMTR_s05661p00002040	Zosma3g00840	Bradi3g12490;Bradi3g12480;Bradi1g02410;Bradi3g46570;Bradi2g56320	LOC_Os03g62230.1;LOC_Os04g08290.1;LOC_Os08g44830.1;LOC_Os12g07280.1;LOC_Os01g65080.4;LOC_Os02g36360.1	Zm00001e019129_P001;Zm00001e028659_P001;Zm00001e039485_P001;Zm00001e014891_P002;Zm00001e003883_P001	Solyc11g066420.1.1;Solyc11g017140.3.1;Solyc06g065440.1.1;Solyc04g056320.3.1	GSVIVT01004847001;GSVIVT01034505001;GSVIVT01031459001	AT1G34370;AT5G22890
OG0001723	NODE_1	Ubiquitous	PASS	AMBTC;ARATH;AZOFI;BRADI;CYAME;CHLRE;VITVI;GINBI;KLEFL;ORYSA;PICAB;MICCC;MARPO;PHYPA;32188;SELML;SOLLC;3381;MAIZE;ZOSMR;PORPP;CYAPA;CHABU	evm.model.contig_4431.7;evm.model.contig_3420.4	CM13G02970;CM12G03240	evm.model.tig00000342.29;evm.model.tig00000615.29;evm.model.tig00000430.68	Cre16.g692600;Cre02.g143467;Cre06.g296350;Cre13.g570450;Cre02.g142607	MCO11G485;MCO01G225	Kfl00709_0020;Kfl00416_0010;Kfl00250_0100	g38924;g12852	Pp3c22_12640V3.1;Pp3c23_850V3.1	Mp5g14790.1	Smo409073	Azfi_s0004.g008362;Azfi_s0015.g013788	Sacu_v1.1_s0055.g014359;Sacu_v1.1_s0025.g009410	Gb_16894;Gb_05159	TnS000842779t03;TnS000657919t02	MA_23278g0010;MA_141666g0010;MA_15277g0010	AMTR_s00045p00222990	Zosma401g00090;Zosma29g01100	Bradi1g62760;Bradi2g12720;Bradi1g18100	LOC_Os03g29630.1;LOC_Os03g22400.1;LOC_Os01g25370.1	Zm00001e026287_P003;Zm00001e017620_P001;Zm00001e001628_P004;Zm00001e010955_P001	Solyc01g066830.3.1;Solyc12g099530.3.1	GSVIVT01017729001	AT3G06910;AT4G00690;AT4G15880
OG0001724	NODE_4	Ubiquitous	PASS	AMBTC;ARATH;AZOFI;BRADI;CHLRE;VITVI;GINBI;KLEFL;ORYSA;PICAB;PHYPA;32188;SELML;SOLLC;3381;MAIZE;ZOSMR;CHABU	No	No	No	Cre02.g102600	No	Kfl00009_0590;Kfl00184_0230	g10871	Pp3c21_17420V3.1;Pp3c18_12020V3.1;Pp3c9_8350V3.1	No	Smo163014	Azfi_s1320.g101441;Azfi_s0222.g058783;Azfi_s0293.g063480;Azfi_s0037.g025874	Sacu_v1.1_s0028.g009961;Sacu_v1.1_s0096.g019306	Gb_27920;Gb_41078;Gb_26762	TnS000427783t04;TnS000497509t03	MA_352312g0010;MA_10436661g0020;MA_171376g0010;MA_10433414g0020;MA_9139232g0010;MA_10434983g0010	AMTR_s00092p00120720;AMTR_s00175p00053490	Zosma117g00690;Zosma30g00960	Bradi3g00220;Bradi5g02290;Bradi1g32600	LOC_Os04g01490.1;LOC_Os06g46366.1;LOC_Os06g23274.1;LOC_Os02g06920.2	Zm00001e040499_P001;Zm00001e014864_P002;Zm00001e012977_P001	Solyc09g007680.4.1;Solyc01g067800.3.1;Solyc07g044780.3.1;Solyc11g069350.2.1;Solyc06g016770.3.1	GSVIVT01017826001;GSVIVT01025673001;GSVIVT01025179001;GSVIVT01020801001	AT5G60580;AT5G18760;AT3G09760;AT5G03180;AT3G06330
OG0001725	NODE_1	Ubiquitous	PASS	AMBTC;ARATH;AZOFI;BRADI;CYAME;CHLRE;VITVI;GINBI;KLEFL;ORYSA;PICAB;MICCC;MARPO;PHYPA;32188;SELML;SOLLC;3381;MAIZE;ZOSMR;PORPP;CYAPA;CHABU	evm.model.contig_3469.2;evm.model.contig_4422.7	CM09G02670	evm.model.tig00020960.73	Cre03.g195350;Cre12.g557100;Cre03.g162100	MCO16G146	Kfl00365_0020;Kfl00243_0060;Kfl00139_0030;Kfl00456_0190	g40121;g18585	Pp3c5_5200V3.1;Pp3c6_26460V3.1;Pp3c11_23520V3.1;Pp3c8_3810V3.1;Pp3c3_30500V3.1;Pp3c12_14550V3.1;Pp3c4_2040V3.1;Pp3c6_22210V3.1	Mp2g23450.1	Smo412726;Smo146890	Azfi_s1851.g107447;Azfi_s0068.g036372;Azfi_s2245.g109971	Sacu_v1.1_s0030.g010383;Sacu_v1.1_s1547.g028072;Sacu_v1.1_s0036.g011525	Gb_14540;Gb_04905	TnS000035493t33;TnS000155567t04;TnS013895480t01	MA_10433971g0010;MA_10128877g0010;MA_635781g0010;MA_6029637g0010	AMTR_s00166p00031930	Zosma56g00330	Bradi5g13590;Bradi3g08407;Bradi3g42690	LOC_Os08g44280.1;LOC_Os04g40540.1	Zm00001e022087_P003;Zm00001e007792_P001	Solyc03g111830.4.1	GSVIVT01007595001	AT3G48330;AT5G50240
OG0001726	NODE_1	Ubiquitous	PASS	AMBTC;ARATH;AZOFI;BRADI;CYAME;CHLRE;VITVI;GINBI;KLEFL;ORYSA;PICAB;MICCC;MARPO;PHYPA;32188;SELML;SOLLC;3381;MAIZE;ZOSMR;PORPP;CYAPA;CHABU	evm.model.contig_632.5;evm.model.contig_632.4	CM15G00460	evm.model.tig00021537.67;evm.model.tig00021537.68	Cre02.g088750	MCO16G028	Kfl00192_0160	g31691	Pp3c17_20000V3.1;Pp3c14_17070V3.1	Mp5g23620.1	Smo98463	Azfi_s0051.g031225	Sacu_v1.1_s0041.g012460	Gb_02842;Gb_02841;Gb_02840;Gb_02843	TnS000304021t07	MA_10340679g0010;MA_10430300g0010;MA_18290g0030;MA_32897g0010;MA_10427352g0020;MA_10430300g0020;MA_10340679g0020;MA_6260g0010;MA_6426g0010;MA_52387g0010;MA_10432279g0010;MA_158845g0010;MA_3337g0010;MA_100706g0010;MA_10427352g0010;MA_487702g0010	AMTR_s00254p00000830;AMTR_s03799p00000720;AMTR_s00268p00016240;AMTR_s00268p00010890;AMTR_s00232p00026170	Zosma46g00090	Bradi1g19650	LOC_Os07g45070.1;LOC_Os07g45074.1;LOC_Os07g45064.1	Zm00001e035713_P005	Solyc02g083780.3.1;Solyc02g083765.1.1;Solyc02g083900.3.1	GSVIVT01018783001	AT4G36080;AT2G17930
OG0001727	NODE_1	Not conserved	PASS	AMBTC;ARATH;AZOFI;BRADI;CYAME;CHLRE;VITVI;GINBI;KLEFL;ORYSA;PICAB;MICCC;MARPO;PHYPA;32188;SELML;SOLLC;3381;MAIZE;ZOSMR;PORPP;CYAPA;CHABU	evm.model.contig_435.11;evm.model.contig_2112.18;evm.model.contig_462.14	CM20G01020	evm.model.tig00020934.23	Cre04.g216350;Cre06.g294450	MCO09G148;MCO13G354	Kfl00003_0130;Kfl00002_0440	g37708;g19442	Pp3c1_4350V3.1	Mp8g01480.1;Mp2g01180.1	Smo270556;Smo177176	Azfi_s0195.g057210;Azfi_s0049.g030780;Azfi_s0006.g009507	Sacu_v1.1_s0041.g012622;Sacu_v1.1_s0189.g025206;Sacu_v1.1_s0139.g022616	Gb_11102;Gb_11100;Gb_39590;Gb_22673;Gb_11101	TnS000902893t02;TnS000498063t54	MA_668159g0010;MA_9597965g0010;MA_214489g0010	AMTR_s00027p00142670;AMTR_s00092p00149880	Zosma30g01070;Zosma57g00020	Bradi1g58210;Bradi1g58220;Bradi3g30847	LOC_Os10g37330.1;LOC_Os07g04990.1;LOC_Os07g05000.1	Zm00001e007628_P004;Zm00001e011523_P001;Zm00001e012536_P001	Solyc07g043570.3.1;Solyc03g082560.3.1	GSVIVT01020815001;GSVIVT01038618001	AT1G06690;AT5G53580
OG0001728	NODE_1	Ubiquitous	PASS	AMBTC;ARATH;AZOFI;BRADI;CYAME;CHLRE;VITVI;GINBI;KLEFL;ORYSA;PICAB;MICCC;MARPO;PHYPA;32188;SELML;SOLLC;3381;MAIZE;ZOSMR;PORPP;CYAPA;CHABU	evm.model.contig_2110.8	CM13G02840;CM01G00620	evm.model.tig00001126.3;evm.model.tig00001368.16;evm.model.tig00000402.68	Cre03.g148050;Cre07.g338602;Cre12.g524150	MCO03G362;MCO16G582	Kfl00615_0030;Kfl00374_0090;Kfl00049_0340	g30567;g20120	Pp3c14_23660V3.1;Pp3c8_17250V3.1	Mp3g25180.1;Mp6g06480.1;Mp4g03530.1	Smo139565;Smo409880;Smo90560	Azfi_s0133.g049331;Azfi_s1936.g108234;Azfi_s0078.g038110;Azfi_s0176.g056062	Sacu_v1.1_s0071.g016793;Sacu_v1.1_s0043.g012909	Gb_31130;Gb_31127;Gb_31126;Gb_40783	TnS000498063t23;TnS000292607t03	MA_563800g0010;MA_44828g0010;MA_580958g0010;MA_10435855g0010	AMTR_s00032p00210310	Zosma289g00160	Bradi2g50340	LOC_Os01g55300.1	Zm00001e003237_P002;Zm00001e030688_P001;Zm00001e023633_P001;Zm00001e013063_P001;Zm00001e019766_P005;Zm00001e036014_P001	Solyc01g034150.4.1	GSVIVT01012151001	AT5G44740
OG0001729	NODE_1	Ubiquitous	PASS	AMBTC;ARATH;AZOFI;BRADI;CYAME;CHLRE;VITVI;GINBI;KLEFL;ORYSA;PICAB;MICCC;MARPO;PHYPA;32188;SELML;SOLLC;3381;MAIZE;ZOSMR;PORPP;CYAPA;CHABU	evm.model.contig_2295.3;evm.model.contig_4506.1;evm.model.contig_3401.5	CM20G04650	evm.model.tig00020904.137;evm.model.tig00000711.32;evm.model.tig00021719.24	Cre09.g403050;Cre03.g151000	MCO06G215;MCO05G247	Kfl00005_0060;Kfl00053_0300;Kfl00081_0020	g51486	Pp3c11_24300V3.1;Pp3c7_1040V3.1;Pp3c6_19150V3.1;Pp3c16_260V3.1	Mp1g21210.1	Smo35954	Azfi_s3542.g116064;Azfi_s0068.g036478;Azfi_s0046.g030185	Sacu_v1.1_s0068.g016415;Sacu_v1.1_s0048.g013611	Gb_33565;Gb_36830	TnS000567311t01;TnS000980397t02;TnS000673643t05;TnS000526911t04;TnS000889393t04	MA_480192g0010;MA_8836297g0010;MA_315890g0010	AMTR_s00050p00111180;AMTR_s00007p00222770	Zosma21g00020	Bradi1g78040;Bradi4g44490	LOC_Os12g02120.2;LOC_Os03g01750.1;LOC_Os11g02180.1	Zm00001e000065_P010;Zm00001e020887_P001	Solyc11g007830.2.1;Solyc06g050230.4.1;Solyc03g111160.3.1	GSVIVT01005023001;GSVIVT01032705001	AT3G10940;AT3G52180
OG0001730	NODE_6	Ubiquitous	PASS	AMBTC;ARATH;AZOFI;BRADI;VITVI;GINBI;KLEFL;ORYSA;PICAB;MARPO;PHYPA;32188;SELML;SOLLC;3381;MAIZE;ZOSMR;CHABU	No	No	No	No	No	Kfl00798_0020	g54040	Pp3c23_8380V3.1;Pp3c24_13190V3.1;Pp3c5_8220V3.1	Mp3g24310.1	Smo139210	Azfi_s0008.g011631	Sacu_v1.1_s0049.g013721;Sacu_v1.1_s0196.g025485	Gb_39385;Gb_12374;Gb_12377;Gb_20381	TnS001038903t01;TnS000006303t09;TnS000805111t28;TnS001033023t03;TnS000487577t01;TnS000810771t01;TnS000006303t08;TnS000200631t01;TnS000857049t06;TnS000441621t08;TnS000957181t04;TnS000233461t01	MA_10434529g0010;MA_754653g0020;MA_958973g0010;MA_873234g0010;MA_521233g0010;MA_177993g0010;MA_10428385g0010;MA_10430292g0010	AMTR_s00045p00131120;AMTR_s00032p00227960	Zosma24g00200;Zosma6g01800	Bradi4g00486;Bradi1g12080;Bradi2g36856	LOC_Os05g04660.1;LOC_Os03g48480.1	Zm00001e003356_P001;Zm00001e012263_P001;Zm00001e040372_P001	Solyc03g006450.2.1;Solyc03g006440.3.1;Solyc02g078410.1.1;Solyc03g006458.1.1	GSVIVT01017703001	AT1G48320;AT5G48950
OG0001731	NODE_3	-	FAIL	AMBTC;ARATH;AZOFI;BRADI;CHLRE;VITVI;GINBI;KLEFL;ORYSA;PICAB;MICCC;MARPO;PHYPA;32188;SELML;SOLLC;3381;MAIZE;ZOSMR;CYAPA	No	No	evm.model.tig00001366.1	Cre10.g461750;Cre06.g286650;Cre06.g249500;Cre06.g249350;Cre03.g202150	MCO11G157	Kfl00181_0220	No	Pp3c11_20540V3.1	Mp4g18870.1;Mp4g18880.1;Mp6g18180.1	Smo80009	Azfi_s0469.g072872;Azfi_s1387.g102505	Sacu_v1.1_s3625.g028895;Sacu_v1.1_s0052.g014068;Sacu_v1.1_s0546.g027490	Gb_24436;Gb_34186;Gb_24437	TnS000385947t02	MA_10433746g0030;MA_10433746g0010;MA_10436985g0010;MA_88843g0010;MA_365533g0010;MA_10433746g0020	AMTR_s00017p00254260;AMTR_s00040p00221550;AMTR_s00040p00220570	Zosma78g00690;Zosma14g00030	Bradi1g55287;Bradi1g07306;Bradi1g05380	LOC_Os07g08500.1;LOC_Os03g58400.1	Zm00001e032958_P001;Zm00001e032960_P001	Solyc11g030600.3.1	GSVIVT01000263001;GSVIVT01000262001;GSVIVT01022824001;GSVIVT01023377001;GSVIVT01023152001;GSVIVT01023153001;GSVIVT01023383001;GSVIVT01023370001	AT4G13610;AT5G49160;AT4G08990;AT4G14140
OG0001732	NODE_1	-	FAIL	AZOFI;CYAME;CHLRE;GINBI;KLEFL;PICAB;MICCC;MARPO;PHYPA;32188;SELML;3381;PORPP;CYAPA;CHABU	evm.model.contig_2088.10;evm.model.contig_4431.5;evm.model.contig_2172.4;evm.model.contig_2088.11;evm.model.contig_493.3;evm.model.contig_3419.5;evm.model.contig_4441.2	CM14G00920	evm.model.tig00000767.29;evm.model.tig00020614.57;evm.model.tig00000093.129;evm.model.tig00021537.27;evm.model.tig00021521.20;evm.model.tig00021522.1;evm.model.tig00021537.26	Cre13.g603750;Cre02.g146300	MCO02G290	Kfl00088_0200;Kfl00409_0060	g30987;g32413;g32402;g32405;g32414	Pp3c27_7700V3.1;Pp3c12_7350V3.1;Pp3c14_18490V3.1;Pp3c12_7361V3.1;Pp3c8_9390V3.1;Pp3c8_8470V3.1;Pp3c14_18300V3.1;Pp3c12_7370V3.1;Pp3c12_7360V3.1	Mp3g20950.1;Mp3g00930.1;Mp7g12080.1	Smo441904;Smo406662	Azfi_s0004.g008356;Azfi_s3917.g117327;Azfi_s0018.g014960	Sacu_v1.1_s0242.g026646;Sacu_v1.1_s0055.g014452;Sacu_v1.1_s0171.g024408;Sacu_v1.1_s0076.g017449	Gb_05212;Gb_17415;Gb_05213	TnS000904019t04	MA_10433576g0020;MA_10433576g0010;MA_10067271g0010	No	No	No	No	No	No	No	No
OG0001733	NODE_4	Ubiquitous	PASS	AMBTC;ARATH;AZOFI;BRADI;VITVI;GINBI;KLEFL;ORYSA;PICAB;MICCC;MARPO;PHYPA;32188;SELML;SOLLC;3381;MAIZE;ZOSMR;CHABU	No	No	No	No	MCO12G066	Kfl00025_0360	g3874	Pp3c7_3170V3.1	Mp3g01030.1	Smo444545;Smo88206;Smo111679	Azfi_s0001.g000355;Azfi_s0301.g063724;Azfi_s0009.g011689	Sacu_v1.1_s0079.g017832;Sacu_v1.1_s0056.g014527	Gb_00225;Gb_02819;Gb_13920	TnS000983645t04;TnS000749535t01	MA_943731g0010;MA_262201g0020;MA_84757g0010	AMTR_s00023p00204600;AMTR_s00077p00164670	Zosma408g00180;Zosma74g00280;Zosma31g01150;Zosma20g00460;Zosma222g00180	Bradi4g25917;Bradi2g31230;Bradi5g04057;Bradi2g22060	LOC_Os12g02570.1;LOC_Os11g02640.1;LOC_Os04g15800.1;LOC_Os05g25070.1;LOC_Os05g40310.1	Zm00001e020876_P003;Zm00001e027186_P002;Zm00001e008503_P002;Zm00001e027306_P005;Zm00001e031959_P001	Solyc10g074800.3.1;Solyc09g055670.1.1;Solyc09g055590.3.1;Solyc06g008980.3.1	GSVIVT01029860001;GSVIVT01024531001;GSVIVT01011083001	AT1G30050;AT4G02800;AT2G30530;AT5G01970
OG0001734	NODE_6	Ubiquitous	PASS	AMBTC;ARATH;AZOFI;BRADI;VITVI;GINBI;KLEFL;ORYSA;PICAB;MARPO;PHYPA;32188;SELML;SOLLC;3381;MAIZE;ZOSMR	No	No	No	No	No	Kfl00864_0060	No	Pp3c4_12430V3.1;Pp3c15_23450V3.1;Pp3c9_24780V3.1;Pp3c12_17240V3.1;Pp3c3_19550V3.1	Mp2g05730.1	Smo402444	Azfi_s0155.g053576;Azfi_s0003.g007614;Azfi_s0006.g010484;Azfi_s0215.g058430;Azfi_s0825.g088225;Azfi_s0087.g042295	Sacu_v1.1_s0059.g015150;Sacu_v1.1_s0109.g020561	Gb_19493;Gb_27315;Gb_16031	TnS000898945t04;TnS000124723t02;TnS000111477t02	MA_5199g0010;MA_138761g0010;MA_10428085g0020	AMTR_s00024p00231820;AMTR_s00029p00193940	Zosma7g01060;Zosma72g00790;Zosma99g00330;Zosma49g00410;Zosma87g00150	Bradi2g55090;Bradi2g23650;Bradi4g31480	LOC_Os09g27080.1;LOC_Os05g37880.1;LOC_Os01g63230.1	Zm00001e031731_P003;Zm00001e034282_P001;Zm00001e028741_P001;Zm00001e026947_P004	Solyc07g041750.3.1;Solyc10g085050.3.1;Solyc09g011860.4.1;Solyc03g096370.3.1	GSVIVT01016387001;GSVIVT01015089001;GSVIVT01034027001	AT3G54100;AT5G01100;AT5G35570;AT2G37980
OG0001735	NODE_1	Ubiquitous	PASS	AMBTC;ARATH;AZOFI;BRADI;CYAME;CHLRE;VITVI;GINBI;KLEFL;ORYSA;PICAB;MICCC;MARPO;PHYPA;32188;SELML;SOLLC;3381;MAIZE;ZOSMR;CHABU	No	CM09G01730	No	Cre03.g144524	MCO03G080	Kfl00210_0060	g5746	Pp3c5_15530V3.1;Pp3c12_2950V3.1	Mp6g14700.1	Smo167667	Azfi_s0464.g072350;Azfi_s0015.g013860	Sacu_v1.1_s0061.g015436	Gb_32852	TnS000508917t02;TnS000740925t04	MA_10135474g0010;MA_315591g0020;MA_10429484g0010;MA_10432723g0010;MA_10427258g0010;MA_14521g0010;MA_155955g0010;MA_195415g0010;MA_153450g0010;MA_7226339g0010;MA_9504345g0010;MA_1056314g0010;MA_14521g0020;MA_7693231g0010	AMTR_s00147p00093130;AMTR_s00147p00093320	Zosma2g02320	Bradi4g11080;Bradi3g57100;Bradi4g05100;Bradi2g11800;Bradi1g03050	LOC_Os01g20840.1;LOC_Os03g61540.1;LOC_Os12g36770.2;LOC_Os05g22600.1;LOC_Os02g54010.1;LOC_Os11g43760.1	Zm00001e016050_P001;Zm00001e039675_P002;Zm00001e011700_P001;Zm00001e026172_P001;Zm00001e018223_P002	Solyc03g122280.3.1	GSVIVT01016732001;GSVIVT01035091001	AT3G14075;AT4G16070
OG0001736	NODE_1	Ubiquitous	PASS	AMBTC;ARATH;AZOFI;BRADI;CYAME;CHLRE;VITVI;GINBI;KLEFL;ORYSA;PICAB;MICCC;MARPO;PHYPA;32188;SELML;SOLLC;3381;MAIZE;ZOSMR;PORPP;CYAPA;CHABU	evm.model.contig_3388.6	CM10G01130	evm.model.tig00020614.75;evm.model.tig00021072.41	Cre02.g108450	MCO13G409	Kfl00020_0530	g44532	Pp3c3_36750V3.1;Pp3c8_3310V3.1;Pp3c10_13060V3.1	Mp1g14540.1;Mp3g09050.1	Smo140650	Azfi_s0111.g045596;Azfi_s0117.g046567	Sacu_v1.1_s0166.g024165;Sacu_v1.1_s0063.g015654;Sacu_v1.1_s0068.g016486	Gb_25036;Gb_25033;Gb_01731;Gb_17056	TnS000226557t06;TnS000298711t01	MA_103473g0010;MA_5072489g0010;MA_4993147g0010;MA_10012052g0010;MA_8808056g0010;MA_9937065g0010;MA_5039989g0010	AMTR_s00078p00191480;AMTR_s00130p00113100	Zosma60g00260	Bradi3g21690;Bradi2g06560;Bradi1g37080	LOC_Os08g27850.1;LOC_Os06g39240.1	Zm00001e004271_P003;Zm00001e021543_P003;Zm00001e037378_P001	Solyc10g007350.4.1;Solyc12g014290.2.1;Solyc01g104740.3.1;Solyc09g055470.1.1;Solyc07g062400.3.1	GSVIVT01014192001;GSVIVT01020722001	AT2G42680;AT3G24500;AT3G58680
OG0001737	NODE_1	Ubiquitous	PASS	AMBTC;ARATH;AZOFI;BRADI;CHLRE;VITVI;GINBI;KLEFL;ORYSA;PICAB;MICCC;MARPO;PHYPA;32188;SELML;SOLLC;3381;MAIZE;ZOSMR;PORPP;CYAPA;CHABU	evm.model.contig_2452.1	No	evm.model.tig00020610.88;evm.model.tig00020610.87;evm.model.tig00021217.10	Cre07.g328600;Cre07.g349500	MCO16G108	Kfl00114_0170	g26405	Pp3c17_20160V3.1;Pp3c2_4390V3.1;Pp3c14_16170V3.1	Mp6g04120.1	Smo81531;Smo147078	Azfi_s0002.g001265;Azfi_s0022.g016048	Sacu_v1.1_s0063.g015701;Sacu_v1.1_s0181.g024858	Gb_09135;Gb_31451	TnS000819609t03;TnS000931457t01;TnS000703977t02;TnS000927213t04;TnS000951145t08;TnS000106681t03;TnS000141115t02;TnS000951145t05	MA_10434999g0010;MA_6741g0010;MA_10426238g0010;MA_32592g0010	AMTR_s00080p00104750;AMTR_s00001p00141440	Zosma351g00220;Zosma103g00350	Bradi3g32380;Bradi1g29980	LOC_Os03g17780.1;LOC_Os06g50880.1;LOC_Os10g39760.1	Zm00001e030157_P001;Zm00001e001295_P001;Zm00001e038116_P002;Zm00001e027410_P001	Solyc11g072540.3.1;Solyc01g111860.4.1	GSVIVT01025114001;GSVIVT01023967001	AT4G35140;AT4G38480;AT3G45620
OG0001738	NODE_1	Ubiquitous	PASS	AMBTC;ARATH;AZOFI;BRADI;CYAME;CHLRE;VITVI;GINBI;KLEFL;ORYSA;PICAB;MICCC;MARPO;PHYPA;32188;SELML;SOLLC;3381;MAIZE;ZOSMR;PORPP;CYAPA;CHABU	evm.model.contig_4456.22	CM12G01960	evm.model.tig00020610.38	Cre01.g027000	MCO01G342	Kfl00764_0020	g55230	Pp3c27_2260V3.1;Pp3c1_7710V3.1;Pp3c5_3870V3.1;Pp3c7_20160V3.1;Pp3c2_33280V3.1;Pp3c11_8070V3.1	Mp2g24740.1;Mp6g18870.1	Smo444767	Azfi_s0350.g066549	Sacu_v1.1_s0993.g027900;Sacu_v1.1_s0072.g016923	Gb_08546;Gb_24752	TnS000408231t06	MA_86694g0010;MA_57785g0010;MA_74060g0010	AMTR_s00025p00203150;AMTR_s00007p00200160	Zosma11g00970;Zosma84g00390	Bradi3g09030;Bradi2g32640;Bradi2g06467	LOC_Os06g35730.1;LOC_Os01g10820.1;LOC_Os05g11710.1;LOC_Os02g14059.1	Zm00001e014363_P001;Zm00001e024484_P001;Zm00001e026886_P003;Zm00001e037255_P001;Zm00001e024913_P001;Zm00001e016540_P001	Solyc02g086240.3.1;Solyc10g007980.3.1;Solyc12g010930.2.1;Solyc07g055230.4.1;Solyc04g080150.3.1	GSVIVT01020743001;GSVIVT01021244001	AT4G18730;AT2G42740;AT3G58700;AT5G45775
OG0001739	NODE_1	Ubiquitous	PASS	AMBTC;ARATH;AZOFI;BRADI;CYAME;CHLRE;VITVI;GINBI;KLEFL;ORYSA;PICAB;MICCC;MARPO;PHYPA;32188;SELML;SOLLC;3381;MAIZE;ZOSMR;CYAPA;CHABU	No	CM15G01040	evm.model.tig00001497.8	Cre07.g318651	MCO07G557;MCO13G444	Kfl00249_0010	g19719	Pp3c10_16040V3.1;Pp3c14_17210V3.1	Mp8g11530.1;Mp5g05960.1	Smo79938	Azfi_s0013.g013262;Azfi_s0056.g034245	Sacu_v1.1_s0104.g020067	Gb_40551;Gb_15792;Gb_14064	TnS000396329t04;TnS000574223t03;TnS000236373t01;TnS000608433t01	MA_1921g0010;MA_14874g0010;MA_25928g0010	AMTR_s00038p00206970;AMTR_s00015p00090420;AMTR_s00003p00264590;AMTR_s00015p00199070	Zosma41g01040;Zosma23g01400	Bradi3g14870;Bradi5g18210;Bradi3g58720	LOC_Os08g04780.1;LOC_Os02g51880.1;LOC_Os04g47270.1	Zm00001e015890_P001;Zm00001e040280_P001;Zm00001e007263_P001	Solyc11g008320.3.1;Solyc05g055590.2.1;Solyc07g063450.3.1;Solyc10g006550.3.1;Solyc05g024100.1.1;Solyc11g030780.1.1;Solyc07g063500.4.1	GSVIVT01014417001;GSVIVT01016218001;GSVIVT01015722001	AT3G10390;AT3G13682;AT1G62830
OG0001740	NODE_6	Ubiquitous	PASS	AMBTC;ARATH;AZOFI;BRADI;VITVI;GINBI;KLEFL;ORYSA;PICAB;MARPO;PHYPA;32188;SELML;SOLLC;3381;MAIZE;ZOSMR;CHABU	No	No	No	No	No	Kfl00412_0070	g41260	Pp3c20_18402V3.1;Pp3c20_18400V3.1;Pp3c8_8080V3.1;Pp3c11_5150V3.1;Pp3c23_8630V3.1	Mp3g16050.1	Smo441812	Azfi_s0348.g066459;Azfi_s0018.g014938;Azfi_s0060.g034773	Sacu_v1.1_s0213.g025984;Sacu_v1.1_s3229.g028664;Sacu_v1.1_s0170.g024337;Sacu_v1.1_s0109.g020569	Gb_13782;Gb_15584	TnS000284597t02;TnS000907713t05;TnS000582741t04	MA_9594844g0010;MA_10367487g0010;MA_10436827g0010	AMTR_s00134p00086190;AMTR_s00017p00201590;AMTR_s00010p00112560	Zosma65g00310;Zosma13g01310	Bradi2g54630;Bradi2g23277;Bradi4g41377	LOC_Os01g62390.1;LOC_Os05g38490.1;LOC_Os12g07540.1	Zm00001e009022_P002;Zm00001e019324_P001;Zm00001e039495_P004;Zm00001e031829_P003;Zm00001e027236_P002	Solyc04g045470.4.1;Solyc03g077950.3.1;Solyc05g007960.4.1;Solyc03g077980.2.1;Solyc11g013270.2.1	GSVIVT01012779001;GSVIVT01011740001;GSVIVT01008921001	AT1G35510;AT1G38131;AT1G38065;AT2G01480;AT1G14970
