## Supplemental Tables 1-15 for "Comparative transcriptomic analysis reveals conserved transcriptional programs underpinning organogenesis and reproduction in land plants" (part 6 of 27)

### Sheet: Supplementary_Table_6 (continued)
Orthogroup	Node	Expression profile	Filter	Species	Genes	PORPP	CYAME	CYAPA	CHLRE	MICCC	KLEFL	CHABU	PHYPA	MARPO	SELML	AZOFI	32188	GINBI	3381	PICAB	AMBTC	ZOSMR	BRADI	ORYSA	MAIZE	SOLLC	VITVI	ARATH
OG0001741	NODE_1	Ubiquitous	PASS	AMBTC;ARATH;AZOFI;BRADI;CHLRE;VITVI;GINBI;KLEFL;ORYSA;PICAB;MICCC;MARPO;PHYPA;32188;SELML;SOLLC;3381;MAIZE;ZOSMR;PORPP;CHABU	evm.model.contig_3441.16	No	No	Cre16.g668550	MCO13G081	Kfl00009_0320	g3923	Pp3c21_290V3.1	Mp3g11370.1	Smo447803;Smo175464	Azfi_s2862.g113502;Azfi_s0212.g058154;Azfi_s0019.g015182	Sacu_v1.1_s0429.g027375;Sacu_v1.1_s0777.g027688;Sacu_v1.1_s0139.g022641	Gb_00553;Gb_38623	TnS000219309t01;TnS000701839t03;TnS000133367t05	MA_123433g0010;MA_10434669g0010;MA_10426290g0010;MA_402811g0010;MA_10224457g0010;MA_139263g0010;MA_424981g0010	AMTR_s00170p00062530;AMTR_s00106p00011660	Zosma558g00010;Zosma113g00200;Zosma189g00110	Bradi1g52990;Bradi3g17524;Bradi3g08960;Bradi1g38170;Bradi1g20900	LOC_Os06g35910.1;LOC_Os07g42500.1;LOC_Os07g17130.1;LOC_Os02g13890.1	Zm00001e024905_P001;Zm00001e033254_P004;Zm00001e035554_P001;Zm00001e014385_P001;Zm00001e037246_P003	Solyc07g017500.3.1;Solyc02g071980.3.1	GSVIVT01015009001;GSVIVT01014153001;GSVIVT01021271001	AT1G29800;AT3G43230
OG0001742	NODE_1	Ubiquitous	PASS	AMBTC;ARATH;AZOFI;BRADI;CYAME;CHLRE;VITVI;GINBI;KLEFL;ORYSA;PICAB;MICCC;MARPO;PHYPA;32188;SELML;SOLLC;3381;MAIZE;ZOSMR;PORPP;CYAPA;CHABU	evm.model.contig_4456.21	CM18G01500	evm.model.tig00000640.5	Cre06.g278135	MCO08G285	Kfl00008_0470	g3656	Pp3c4_21520V3.1;Pp3c3_5550V3.1;Pp3c13_2360V3.1;Pp3c12_9320V3.1	Mp6g01390.1	Smo170832	Azfi_s0005.g009168;Azfi_s0011.g012518;Azfi_s0014.g013457;Azfi_s0204.g057708;Azfi_s0350.g066568;Azfi_s0437.g069961;Azfi_s0015.g013935;Azfi_s0509.g074695;Azfi_s0165.g054347	Sacu_v1.1_s0151.g023446	Gb_09077;Gb_13524;Gb_13523	TnS000120979t09;TnS000577547t20	MA_10430087g0010;MA_186351g0010;MA_40819g0010;MA_48607g0010	AMTR_s00016p00252940;AMTR_s00024p00178920	Zosma40g00230;Zosma19g00220	Bradi1g75620;Bradi3g28220	LOC_Os10g32820.1;LOC_Os03g04750.1	Zm00001e000341_P001;Zm00001e004623_P001;Zm00001e012727_P001;Zm00001e038963_P001	Solyc10g078960.2.1;Solyc10g080590.2.1	GSVIVT01001130001;GSVIVT01033444001;GSVIVT01033455001	AT1G09590;AT1G57860;AT1G57660;AT1G09690
OG0001743	NODE_8	Not conserved	PASS	AMBTC;ARATH;BRADI;VITVI;GINBI;ORYSA;PICAB;MARPO;PHYPA;SOLLC;3381;MAIZE;ZOSMR	No	No	No	No	No	No	No	Pp3c6_5350V3.1;Pp3c16_10550V3.1	Mp4g04240.1	No	No	No	Gb_20333;Gb_20326;Gb_08524;Gb_20335;Gb_20337;Gb_20338;Gb_16481;Gb_02070;Gb_20334;Gb_02069;Gb_20336;Gb_20327	TnS000969219t03	MA_120879g0020;MA_10430097g0010;MA_949602g0010;MA_10435310g0010;MA_10009049g0010;MA_8720276g0010;MA_10785g0010;MA_46293g0010;MA_66510g0010;MA_78215g0010;MA_118031g0010;MA_9353084g0010;MA_7684825g0010;MA_138527g0010;MA_10245g0010;MA_49815g0010;MA_121230g0010;MA_10311708g0010;MA_4400g0010;MA_120879g0010;MA_10432116g0010;MA_170207g0010;MA_20255g0020	AMTR_s00105p00083010	Zosma42g00320	Bradi2g01600	LOC_Os01g03130.1	Zm00001e017059_P001;Zm00001e017058_P001	Solyc02g091260.1.1;Solyc02g091250.1.1;Solyc04g007620.1.1;Solyc05g008360.1.1	GSVIVT01030897001;GSVIVT01030903001	AT1G15010;AT2G01300
OG0001744	NODE_1	-	FAIL	AMBTC;ARATH;BRADI;CYAME;VITVI;GINBI;KLEFL;ORYSA;MARPO;PHYPA;SELML;SOLLC;3381	No	CMMG00230	No	No	No	Kfl01813_1460;Kfl01814_0510;Kfl01813_0130	No	Pp3c6_27070V3.1;Pp3c2_30660V3.1;Pp3c2_10430V3.1;Pp3c23_19840V3.1	Mp5g13050.1;Mp8g02440.1	Smo139131;Smo137786	No	No	Gb_07659	TnS000840339t02;TnS000840339t01	No	AMTR_s00060p00157590	No	Bradi2g13077;Bradi2g26903	LOC_Os06g46435.1;LOC_Os07g22504.1;LOC_Os12g34094.1	No	Solyc10g045765.1.1;Solyc10g047420.3.1;Solyc01g065585.1.1;Solyc00g500171.1.1;Solyc01g065630.1.1;Solyc01g065620.1.1;Solyc11g021213.1.1;Solyc00g013180.1.1;Solyc00g500253.1.1;Solyc11g021215.1.1;Solyc01g065610.1.1;Solyc00g500252.1.1;Solyc10g061990.3.1;Solyc11g044600.2.1;Solyc00g500172.1.1;Solyc00g500188.1.1;Solyc11g044647.1.1;Solyc10g045760.3.1;Solyc10g062000.1.1;Solyc00g500189.1.1;Solyc02g011750.1.1;Solyc01g065640.3.1;Solyc11g030570.1.1;Solyc10g045750.1.1;Solyc00g500251.1.1;Solyc00g500187.1.1;Solyc02g011740.1.1	GSVIVT01023768001;GSVIVT01029664001;GSVIVT01004976001	ATCG01050;ATMG00580
OG0001745	NODE_8	-	FAIL	AMBTC;ARATH;BRADI;VITVI;GINBI;ORYSA;PICAB;PHYPA;SOLLC;3381;MAIZE;ZOSMR	No	No	No	No	No	No	No	Pp3c2_1960V3.1;Pp3c9_21470V3.1;Pp3c17_12880V3.1;Pp3c12_17560V3.1;Pp3c12_22270V3.1;Pp3c17_1930V3.1	No	No	No	No	Gb_31836;Gb_04200;Gb_37789;Gb_39634;Gb_23309;Gb_37798;Gb_14074;Gb_37791;Gb_37792;Gb_33833;Gb_25164	TnS001013129t06;TnS001013129t04;TnS000209121t01;TnS000533047t13;TnS000852725t02	MA_125845g0010;MA_424372g0010;MA_104707g0010;MA_7869355g0010;MA_20322g0010;MA_10431317g0010;MA_10430070g0010	AMTR_s00045p00192570;AMTR_s00045p00193040;AMTR_s00214p00019140;AMTR_s00025p00247140;AMTR_s00072p00182810	Zosma205g00230;Zosma82g00130;Zosma92g00610;Zosma141g00040	Bradi1g48690;Bradi2g58030;Bradi1g50256;Bradi1g50237	LOC_Os01g67830.1;LOC_Os01g52514.1	Zm00001e021364_P001;Zm00001e018925_P002	Solyc03g111410.3.1;Solyc01g108930.3.1;Solyc03g007140.3.1;Solyc03g111500.3.1;Solyc10g053890.2.1	GSVIVT01007552001	AT5G66980
OG0001746	NODE_1	-	FAIL	AMBTC;ARATH;CYAME;VITVI;GINBI;KLEFL;MARPO;SOLLC;3381;MAIZE;ZOSMR	No	CMMG00280	No	No	No	Kfl01814_0140	No	No	Mp8g06220.1	No	No	No	Gb_40978;Gb_21631;Gb_30333;Gb_19394;Gb_35167;Gb_10335;Gb_12363;Gb_33989;Gb_15255;Gb_24354;Gb_38086;Gb_08718;Gb_17932;Gb_04093;Gb_30752;Gb_18812;Gb_21122;Gb_10728;Gb_08715;Gb_18186;Gb_14853	TnS000334503t01;TnS001031591t01;TnS000610485t03	No	AMTR_s04495p00005620	Zosma54g00020	No	No	Zm00001e042364_P001;Zm00001e042381_P001;Zm00001e042238_P001;Zm00001e042384_P001;Zm00001e042332_P001;Zm00001e042126_P001	Solyc12g035910.1.1;Solyc00g500348.1.1;Solyc00g049210.1.1;Solyc00g500249.1.1;Solyc04g049870.1.1;Solyc03g013380.1.1;Solyc06g065880.1.1;Solyc11g063630.1.1;Solyc10g048130.3.1;Solyc02g050290.1.1;Solyc08g029270.2.1;Solyc11g063620.2.1;Solyc12g035895.1.1	GSVIVT01004964001;GSVIVT01006218001	ATMG00960;ATMG00830;AT2G07768
OG0001747	NODE_17	-	FAIL	ARATH;BRADI;VITVI;ORYSA;SOLLC;MAIZE;ZOSMR	No	No	No	No	No	No	No	No	No	No	No	No	No	No	No	No	Zosma28g01130	Bradi1g43255;Bradi3g16080;Bradi1g43525;Bradi3g55596;Bradi4g04340;Bradi4g10350;Bradi1g43271;Bradi5g13150;Bradi3g16070;Bradi1g43260;Bradi4g43050;Bradi5g13160;Bradi1g43300;Bradi1g43280;Bradi3g16060	LOC_Os06g18930.1;LOC_Os06g17570.1;LOC_Os06g19210.1;LOC_Os06g18960.1;LOC_Os06g19050.1;LOC_Os12g04690.1;LOC_Os06g19130.1;LOC_Os06g19300.1;LOC_Os06g19010.1;LOC_Os06g19370.1;LOC_Os06g17580.1;LOC_Os06g19110.1;LOC_Os06g18990.1;LOC_Os06g19170.1;LOC_Os06g17600.1;LOC_Os06g17560.1;LOC_Os11g04830.1;LOC_Os06g19360.1;LOC_Os06g18850.1;LOC_Os04g08640.2;LOC_Os06g19260.1;LOC_Os06g17700.1	Zm00001e024100_P001;Zm00001e036851_P001;Zm00001e001238_P004;Zm00001e030987_P001;Zm00001e036905_P001;Zm00001e036861_P002;Zm00001e036906_P001;Zm00001e036850_P001;Zm00001e028749_P001	Solyc01g088830.2.1	GSVIVT01018305001;GSVIVT01024471001;GSVIVT01018306001	AT4G11000;AT5G51160
OG0001748	CHABU	-	FAIL	CHABU	No	No	No	No	No	No	g56704;g53685;g62632;g59558;g3661;g19484;g37769;g63899;g32211;g57349;g37933;g57923;g66758;g75923;g38418;g25718;g51468;g28729;g32157;g32216;g4772;g69707;g28709;g73034;g12807;g57342;g46735;g897;g56533;g75894;g52393;g42095;g54662;g30864;g55694;g52186;g57338;g55691;g60207;g54660;g30863;g23583;g52392;g28710;g1005;g28708;g30867;g46349;g46352;g53686;g30868;g54659;g23582	No	No	No	No	No	No	No	No	No	No	No	No	No	No	No	No
OG0001749	CHABU	-	FAIL	CHABU	No	No	No	No	No	No	g58785;g18686;g85441;g52056;g39627;g366;g46232;g54317;g30151;g37716;g50573;g26057;g50428;g16020;g52138;g82053;g41170;g50429;g18872;g3952;g45662;g48963;g45307;g16908;g30705;g8668;g10851;g51371;g22414;g37753;g49452;g61494;g36534;g65485;g19231;g50996;g19513;g32119;g11190;g32099;g48964;g51092;g29339;g36629;g17715;g49291;g49575;g19426;g15961;g38084;g34732;g45546;g40032	No	No	No	No	No	No	No	No	No	No	No	No	No	No	No	No
OG0001750	CHABU	-	FAIL	CHABU	No	No	No	No	No	No	g20144;g3330;g30312;g32580;g32223;g38254;g21859;g22874;g46862;g54516;g39668;g41692;g10917;g34180;g55872;g8042;g74684;g27962;g17926;g18586;g25832;g463;g8716;g3204;g39871;g11074;g29514;g24194;g21125;g39475;g42058;g39373;g74683;g39600;g8331;g1097;g21017;g50123;g245;g23494;g6728;g51996;g29391;g6672;g10872;g34607;g58778;g2738;g41097;g41107;g56854;g854;g36428	No	No	No	No	No	No	No	No	No	No	No	No	No	No	No	No
OG0001751	CHABU	-	FAIL	CHABU	No	No	No	No	No	No	g30391;g30714;g37328;g28841;g30455;g4702;g30828;g49802;g30405;g37347;g16092;g37493;g39385;g54172;g54298;g26404;g24256;g58146;g37384;g46377;g23139;g24200;g37908;g39914;g54025;g17601;g52208;g46743;g18661;g6428;g52189;g22017;g49751;g8211;g40204;g46794;g40321;g4114;g21928;g34479;g39766;g49739;g25762;g45829;g41522;g64870;g29501;g4322;g54865;g53803;g16121;g37906;g38355	No	No	No	No	No	No	No	No	No	No	No	No	No	No	No	No
OG0001752	NODE_1	Ubiquitous	PASS	CHLRE;KLEFL;MICCC;PHYPA;SELML;PORPP;CYAPA;CHABU	evm.model.contig_3453.4	No	evm.model.tig00020849.14;evm.model.tig00000769.3;evm.model.tig00020849.15;evm.model.tig00020603.55;evm.model.tig00020510.153;evm.model.tig00000865.53;evm.model.tig00000870.16;evm.model.tig00020849.17;evm.model.tig00021612.23;evm.model.tig00022104.4;evm.model.tig00000870.17;evm.model.tig00000900.34;evm.model.tig00020849.26;evm.model.tig00020965.31;evm.model.tig00022104.5;evm.model.tig00001600.17;evm.model.tig00021612.27;evm.model.tig00001042.24;evm.model.tig00021098.25;evm.model.tig00001600.16;evm.model.tig00020603.56;evm.model.tig00000147.10;evm.model.tig00000870.18;evm.model.tig00021612.19;evm.model.tig00001042.25;evm.model.tig00020943.3;evm.model.tig00000403.7;evm.model.tig00020564.47;evm.model.tig00020616.36	Cre03.g190250;Cre05.g242100;Cre05.g242750;Cre03.g170300;Cre09.g406700;Cre19.g750447;Cre05.g242856;Cre05.g242700;Cre05.g242860	MCO04G249;MCO15G687;MCO03G078	Kfl00071_0030;Kfl00138_0040	g39308;g31745;g24081;g49297;g39260;g31747	Pp3c15_3770V3.1	No	Smo442725;Smo422004	No	No	No	No	No	No	No	No	No	No	No	No	No
OG0001753	GINBI	Seeds	PASS	GINBI	No	No	No	No	No	No	No	No	No	No	No	No	Gb_13143;Gb_17715;Gb_35481;Gb_25998;Gb_38811;Gb_00743;Gb_09754;Gb_16348;Gb_32490;Gb_31903;Gb_23072;Gb_14293;Gb_15460;Gb_07567;Gb_16428;Gb_11170;Gb_23060;Gb_15665;Gb_15170;Gb_20656;Gb_22598;Gb_01868;Gb_36203;Gb_12589;Gb_14787;Gb_36982;Gb_17297;Gb_29179;Gb_16050;Gb_25820;Gb_09922;Gb_06119;Gb_19957;Gb_06777;Gb_25697;Gb_25282;Gb_35400;Gb_31676;Gb_03049;Gb_16344;Gb_40498;Gb_35732;Gb_14559;Gb_34899;Gb_32756;Gb_21008;Gb_01355;Gb_00582;Gb_26698;Gb_05596;Gb_05613;Gb_08101;Gb_40342	No	No	No	No	No	No	No	No	No	No
OG0001754	NODE_20	-	FAIL	ORYSA;MAIZE	No	No	No	No	No	No	No	No	No	No	No	No	No	No	No	No	No	No	LOC_Os08g28720.1;LOC_Os08g21410.1;LOC_Os01g29110.1;LOC_Os03g31542.1;LOC_Os07g29500.1;LOC_Os12g21980.1;LOC_Os07g18640.1;LOC_Os05g20560.1;LOC_Os11g28970.1;LOC_Os12g21540.1;ChrSy.fgenesh.mRNA.52;LOC_Os03g45110.1;LOC_Os12g21470.1;LOC_Os01g17310.1;LOC_Os02g21980.1;LOC_Os11g23200.1;LOC_Os08g16960.1;LOC_Os08g30050.1;LOC_Os03g45734.1;ChrSy.fgenesh.mRNA.53;LOC_Os01g30950.1;LOC_Os02g04820.1;LOC_Os01g36800.1;LOC_Os07g20940.1;LOC_Os04g16459.1;LOC_Os03g30030.1;LOC_Os01g31040.1;ChrSy.fgenesh.mRNA.70;LOC_Os08g21190.1;LOC_Os11g18910.1;LOC_Os03g56040.1;LOC_Os11g27100.1;LOC_Os10g24920.1;LOC_Os11g31860.1;LOC_Os04g18040.1;LOC_Os09g06390.1;LOC_Os04g17789.1;LOC_Os07g20260.1;LOC_Os05g36040.1;LOC_Os02g40470.1;LOC_Os04g17950.1;LOC_Os06g27990.1;LOC_Os08g04080.1;LOC_Os11g12710.1;LOC_Os04g05790.1;LOC_Os01g31010.1;LOC_Os05g08660.1;LOC_Os04g34880.1;LOC_Os05g13380.1;LOC_Os08g35290.1;LOC_Os09g36150.1;LOC_Os06g25930.1	Zm00001e041796_P001	No	No	No
OG0001755	PICAB	-	FAIL	PICAB	No	No	No	No	No	No	No	No	No	No	No	No	No	No	MA_146719g0010;MA_10433667g0020;MA_117452g0010;MA_26432g0010;MA_10428469g0010;MA_48182g0010;MA_96435g0010;MA_635070g0010;MA_118592g0010;MA_10384863g0010;MA_10437059g0010;MA_25901g0010;MA_124590g0010;MA_79897g0010;MA_154843g0010;MA_19328g0020;MA_9969570g0010;MA_65767g0010;MA_6448g0010;MA_182137g0010;MA_165322g0010;MA_17165g0010;MA_3523g0010;MA_9099758g0010;MA_175892g0020;MA_86242g0010;MA_136444g0010;MA_88001g0010;MA_5671g0010;MA_13459g0030;MA_25809g0010;MA_98143g0030;MA_122900g0010;MA_400054g0020;MA_34388g0010;MA_10701g0010;MA_103987g0010;MA_23202g0010;MA_124516g0010;MA_13760g0010;MA_570432g0010;MA_176348g0020;MA_10426711g0010;MA_475287g0010;MA_14247g0010;MA_69948g0010;MA_7919859g0010;MA_5456g0010;MA_61969g0010;MA_73714g0010;MA_83120g0010;MA_95406g0010;MA_331415g0010	No	No	No	No	No	No	No	No
OG0001756	NODE_19	-	FAIL	VITVI;SOLLC	No	No	No	No	No	No	No	No	No	No	No	No	No	No	No	No	No	No	No	No	Solyc01g005710.2.1;Solyc01g098370.1.1;Solyc01g014940.2.1;Solyc05g012430.1.1;Solyc01g014930.2.1;Solyc12g099950.3.1;Solyc01g014150.1.1;Solyc12g006020.1.1;Solyc01g006550.3.1;Solyc01g005730.3.1;Solyc07g005150.3.1;Solyc01g014300.1.1;Solyc12g099870.3.1;Solyc01g014130.2.1;Solyc12g040740.3.1;Solyc06g008300.4.1;Solyc12g100020.1.1;Solyc01g005780.1.1;Solyc01g009690.3.1;Solyc12g099980.3.1;Solyc12g100030.2.1;Solyc08g067793.1.1;Solyc08g067797.1.1;Solyc10g007210.1.1;Solyc12g100010.1.1;Solyc01g014140.3.1;Solyc01g016355.1.1;Solyc01g005870.3.1;Solyc12g040750.1.1;Solyc01g008390.3.1;Solyc06g008270.2.1;Solyc03g082780.3.1;Solyc01g008410.3.1;Solyc09g064670.3.1;Solyc12g049200.1.1;Solyc01g009700.3.1;Solyc01g009930.3.1;Solyc01g005720.3.1;Solyc01g014310.2.1;Solyc12g049190.3.1;Solyc12g036800.1.1;Solyc01g005760.3.1;Solyc01g014160.1.1	GSVIVT01020334001;GSVIVT01037155001;GSVIVT01012274001;GSVIVT01037157001;GSVIVT01036792001;GSVIVT01036793001;GSVIVT01037158001;GSVIVT01026086001;GSVIVT01034788001;GSVIVT01037156001	No
OG0001757	NODE_1	Ubiquitous	PASS	AMBTC;ARATH;AZOFI;BRADI;CYAME;CHLRE;VITVI;GINBI;KLEFL;ORYSA;PICAB;MICCC;MARPO;PHYPA;32188;SOLLC;3381;MAIZE;ZOSMR;PORPP;CYAPA;CHABU	evm.model.contig_3463.4	CM20G00670	evm.model.tig00021352.42	Cre01.g052300	MCO01G410	Kfl00843_0030	g54574	Pp3c1_6880V3.1;Pp3c2_30010V3.1;Pp3c7_25430V3.1	Mp1g02890.1	No	Azfi_s0006.g009894;Azfi_s0130.g049084;Azfi_s0486.g073417	Sacu_v1.1_s0001.g000136;Sacu_v1.1_s0081.g018007;Sacu_v1.1_s0017.g007346;Sacu_v1.1_s0036.g011595	Gb_10097;Gb_41248	TnS000751585t02	MA_66734g0010;MA_25455g0010;MA_13142g0010	AMTR_s00220p00023690;AMTR_s00030p00231260	Zosma37g00920;Zosma36g00060;Zosma120g00710;Zosma323g00110	Bradi3g45130;Bradi5g09640;Bradi4g42050;Bradi5g01920	LOC_Os02g33430.1;LOC_Os04g02140.1;LOC_Os04g33950.1;LOC_Os12g06200.1	Zm00001e008795_P001;Zm00001e014746_P002;Zm00001e022665_P002;Zm00001e039406_P003	Solyc06g074010.3.1;Solyc11g068800.2.1;Solyc01g007760.3.1;Solyc04g081350.3.1	GSVIVT01033931001;GSVIVT01036059001;GSVIVT01009890001	AT1G47870;AT2G36010;AT5G22220
OG0001758	NODE_1	Ubiquitous	PASS	AMBTC;ARATH;AZOFI;BRADI;CYAME;CHLRE;VITVI;GINBI;KLEFL;ORYSA;PICAB;MICCC;MARPO;PHYPA;32188;SELML;SOLLC;3381;MAIZE;ZOSMR;PORPP;CYAPA;CHABU	evm.model.contig_547.1	CM09G01570	evm.model.tig00001600.9	Cre13.g568400;Cre14.g625625	MCO15G248;MCO04G128	Kfl00964_0010;Kfl00466_0050	g8658;g39893	Pp3c20_7080V3.1;Pp3c5_23480V3.1;Pp3c6_6210V3.1	Mp7g18210.1;Mp2g03880.1	Smo164653;Smo172575	Azfi_s0696.g082585;Azfi_s0170.g055616;Azfi_s0064.g035605	Sacu_v1.1_s0001.g000254;Sacu_v1.1_s0128.g021883	Gb_20184;Gb_35310	TnS000256497t07;TnS000719089t22	MA_732576g0010;MA_10436679g0010;MA_64524g0010	AMTR_s00136p00062620;AMTR_s00107p00109770	Zosma166g00180;Zosma24g01350	Bradi2g41610;Bradi2g43740;Bradi2g14330	LOC_Os01g39260.1;LOC_Os01g43150.1;LOC_Os01g39250.1	Zm00001e020443_P001;Zm00001e027886_P001;Zm00001e027786_P004;Zm00001e026679_P004;Zm00001e020499_P001	Solyc11g069950.2.1;Solyc08g063050.3.1;Solyc03g007330.3.1	GSVIVT01035393001;GSVIVT01028703001	AT2G26140;AT5G53170
OG0001759	NODE_1	Ubiquitous	PASS	AMBTC;ARATH;AZOFI;BRADI;CYAME;CHLRE;VITVI;GINBI;KLEFL;ORYSA;PICAB;MICCC;MARPO;PHYPA;32188;SELML;SOLLC;3381;MAIZE;ZOSMR;PORPP;CYAPA;CHABU	evm.model.contig_541.7	CM13G00550	evm.model.tig00000692.24	Cre12.g513150	MCO14G283	Kfl00174_0060	g5759	Pp3c14_4960V3.1	Mp7g19100.1	Smo438416	Azfi_s0022.g015996;Azfi_s0392.g067782;Azfi_s0026.g023445	Sacu_v1.1_s0818.g027744;Sacu_v1.1_s0107.g020312;Sacu_v1.1_s0099.g019556;Sacu_v1.1_s0001.g000356	Gb_15417;Gb_07868	TnS000036995t01;TnS000263467t03;TnS000036995t03;TnS000107185t02	MA_20536g0010;MA_105916g0010;MA_9561633g0010;MA_108165g0010;MA_8859g0010;MA_8963515g0010;MA_57872g0010	AMTR_s00047p00118220	Zosma6g00510;Zosma27g00530;Zosma225g00260	Bradi1g15140;Bradi2g59267	LOC_Os03g40010.1;LOC_Os01g70020.1	Zm00001e004959_P001;Zm00001e018798_P001;Zm00001e028422_P002;Zm00001e038351_P001;Zm00001e012462_P001	Solyc10g006000.4.1;Solyc07g065490.3.1;Solyc03g097490.4.1;Solyc06g072660.4.1	GSVIVT01014672001	AT4G26630;AT5G55660;AT3G48710;AT5G63550
OG0001760	NODE_1	Ubiquitous	PASS	AMBTC;ARATH;AZOFI;BRADI;CYAME;CHLRE;VITVI;GINBI;KLEFL;ORYSA;PICAB;MICCC;MARPO;PHYPA;32188;SELML;SOLLC;3381;MAIZE;ZOSMR;PORPP;CYAPA;CHABU	evm.model.contig_542.8;evm.model.contig_3396.6	CM17G04420;CM12G01790	evm.model.tig00000865.57	Cre02.g114400;Cre08.g359700	MCO14G288;MCO03G161	Kfl00029_0060;Kfl00314_0110	g10962;g54240	Pp3c22_7200V3.1;Pp3c12_13440V3.1	Mp8g05940.1;Mp1g24050.1	Smo121095;Smo185127	Azfi_s0184.g056536;Azfi_s0331.g065402	Sacu_v1.1_s0512.g027452;Sacu_v1.1_s0143.g022869;Sacu_v1.1_s0019.g007805;Sacu_v1.1_s0031.g010720;Sacu_v1.1_s0001.g000580	Gb_18137;Gb_27910	TnS000226533t06;TnS001007177t02	MA_690551g0010;MA_10428008g0010	AMTR_s00003p00261780;AMTR_s00155p00036640	Zosma46g00170;Zosma393g00050	Bradi5g12100;Bradi2g51110;Bradi2g20230	LOC_Os01g56310.1;LOC_Os05g43576.1;LOC_Os04g38330.1	Zm00001e028978_P001;Zm00001e007934_P002;Zm00001e019700_P001	Solyc12g099700.3.1;Solyc07g054540.4.1;Solyc08g068440.4.1	GSVIVT01006944001;GSVIVT01034350001	AT2G20860;AT5G08415
OG0001761	NODE_8	Ubiquitous	PASS	AMBTC;ARATH;AZOFI;BRADI;VITVI;GINBI;ORYSA;PICAB;MARPO;PHYPA;32188;SELML;SOLLC;3381;MAIZE;ZOSMR	No	No	No	No	No	No	No	Pp3c6_4890V3.1;Pp3c3_36380V3.1;Pp3c4_28290V3.1;Pp3c5_26610V3.1;Pp3c26_14340V3.1;Pp3c8_3690V3.1	Mp6g12490.1	Smo437902	Azfi_s0232.g059334;Azfi_s0110.g045519;Azfi_s0115.g046237;Azfi_s0731.g084091;Azfi_s0960.g093914;Azfi_s0077.g037998;Azfi_s0018.g014893	Sacu_v1.1_s0001.g000676;Sacu_v1.1_s0112.g020782;Sacu_v1.1_s0107.g020337;Sacu_v1.1_s0170.g024365;Sacu_v1.1_s0064.g015801;Sacu_v1.1_s0148.g023187	Gb_40282;Gb_11529	TnS000264493t17	MA_10429345g0010;MA_27374g0010;MA_943582g0010	AMTR_s00040p00193630;AMTR_s00023p00202520	Zosma165g00340;Zosma353g00090	Bradi2g55450;Bradi1g66000;Bradi2g23810	LOC_Os03g17500.1;LOC_Os05g37400.1;LOC_Os05g13560.1;LOC_Os05g37340.1;LOC_Os01g63880.1;LOC_Os04g55280.1	Zm00001e019225_P004;Zm00001e001277_P001;Zm00001e038447_P002;Zm00001e004975_P001;Zm00001e031765_P002	Solyc10g084420.2.1;Solyc05g055360.4.1;Solyc11g007510.2.1	GSVIVT01034734001;GSVIVT01031385001	AT2G37300;AT3G52240
OG0001762	NODE_1	Ubiquitous	PASS	AMBTC;ARATH;AZOFI;BRADI;CYAME;CHLRE;VITVI;GINBI;KLEFL;ORYSA;PICAB;MICCC;MARPO;PHYPA;32188;SELML;SOLLC;3381;MAIZE;ZOSMR;PORPP;CYAPA;CHABU	evm.model.contig_448.2	CM15G03020	evm.model.tig00000615.59	Cre01.g047750	MCO07G499	Kfl00905_0040	g16949	Pp3c12_7770V3.1;Pp3c24_18790V3.1;Pp3c20_15150V3.1;Pp3c8_13880V3.1;Pp3c13_12320V3.1;Pp3c3_11250V3.1	Mp1g17730.1	Smo227198	Azfi_s0049.g030711;Azfi_s0006.g010195	Sacu_v1.1_s0001.g000703;Sacu_v1.1_s0051.g013914	Gb_05341	TnS000191245t02;TnS000038381t02;TnS000493429t12;TnS000560433t03	MA_12029g0010	AMTR_s00003p00234980;AMTR_s00001p00103780;AMTR_s00001p00102800	Zosma24g00400;Zosma60g00580	Bradi2g16430;Bradi2g50020;Bradi2g46010	LOC_Os01g54870.1;LOC_Os01g47660.1;LOC_Os05g49030.1	Zm00001e020218_P001;Zm00001e026540_P001;Zm00001e032436_P001;Zm00001e028015_P002	Solyc02g070650.2.1;Solyc06g065590.4.1;Solyc02g070640.3.1;Solyc09g056380.1.1;Solyc08g016180.3.1	GSVIVT01021430001;GSVIVT01021433001;GSVIVT01000485001	AT3G14600;AT1G29970;AT1G29965;AT2G34480
OG0001763	NODE_1	Ubiquitous	PASS	AMBTC;ARATH;AZOFI;BRADI;CYAME;CHLRE;VITVI;GINBI;KLEFL;ORYSA;PICAB;MARPO;PHYPA;32188;SELML;SOLLC;3381;MAIZE;ZOSMR;PORPP;CYAPA;CHABU	evm.model.contig_545.4;evm.model.contig_700.1;evm.model.contig_3399.4	CM11G01140	evm.model.tig00000912.36;evm.model.tig00020927.60;evm.model.tig00020616.35	Cre11.g467350;Cre05.g232002;Cre16.g687350	No	Kfl00075_0140;Kfl00041_0220	g12337;g12338	Pp3c26_540V3.1;Pp3c5_8300V3.1;Pp3c13_22370V3.1;Pp3c6_21500V3.1	Mp1g10380.1;Mp3g01250.1	Smo122536;Smo178082	Azfi_s3966.g117409	Sacu_v1.1_s0002.g000941;Sacu_v1.1_s0002.g000935;Sacu_v1.1_s0069.g016518	Gb_13273;Gb_06285	TnS000638655t05;TnS001023411t10;TnS001012745t01	MA_14819g0020;MA_4442g0010;MA_1881g0010	AMTR_s00010p00190650;AMTR_s00021p00193270	Zosma465g00010;Zosma76g01030;Zosma89g01280	Bradi4g14090;Bradi3g22660	LOC_Os06g24704.1;LOC_Os11g39220.1	Zm00001e021206_P001;Zm00001e019293_P001	Solyc04g054890.3.1;Solyc10g008110.4.1	GSVIVT01002259001;GSVIVT01020650001	AT1G06310;AT1G06290;AT5G65110
OG0001764	NODE_1	Ubiquitous	PASS	AMBTC;ARATH;AZOFI;BRADI;CHLRE;VITVI;GINBI;KLEFL;ORYSA;PICAB;MICCC;MARPO;PHYPA;32188;SELML;SOLLC;3381;MAIZE;ZOSMR;PORPP;CHABU	evm.model.contig_2122.9	No	No	Cre09.g415800	MCO05G051	Kfl00074_0070	g226	Pp3c27_6350V3.1;Pp3c5_1690V3.1;Pp3c16_12950V3.1	Mp3g07520.1	Smo418816;Smo80912	Azfi_s0520.g075252	Sacu_v1.1_s0109.g020494;Sacu_v1.1_s0002.g001060	Gb_25672;Gb_11642;Gb_01138;Gb_27874	TnS000578743t07	MA_2314g0010;MA_10693g0010;MA_10078828g0010;MA_4212g0010;MA_87389g0010	AMTR_s00078p00118110;AMTR_s00078p00116560;AMTR_s00049p00165770	Zosma409g00050;Zosma31g00230;Zosma31g00260;Zosma409g00070;Zosma31g00250;Zosma409g00060;Zosma124g00330	Bradi3g14000;Bradi5g13700;Bradi1g69580	LOC_Os08g02690.1;LOC_Os04g40660.1;LOC_Os03g12180.1	Zm00001e007783_P002;Zm00001e029237_P002;Zm00001e000873_P001	Solyc04g072130.2.1;Solyc03g111630.4.1;Solyc03g111640.4.1	GSVIVT01013677001;GSVIVT01007575001	AT1G22730;AT4G24800;AT3G48390;AT5G63190
OG0001765	NODE_8	Ubiquitous	PASS	AMBTC;ARATH;AZOFI;BRADI;VITVI;GINBI;ORYSA;PICAB;MARPO;PHYPA;32188;SELML;SOLLC;3381;MAIZE;ZOSMR	No	No	No	No	No	No	No	Pp3c15_17150V3.1;Pp3c26_14600V3.1;Pp3c4_28050V3.1;Pp3c3_9680V3.1;Pp3c13_11820V3.1	Mp8g07120.1	Smo14583	Azfi_s0011.g012762	Sacu_v1.1_s0003.g001635;Sacu_v1.1_s0004.g002370	Gb_39742;Gb_15924	TnS000035343t05;TnS000212173t01	MA_10432993g0010;MA_98642g0010;MA_293479g0010;MA_10428247g0010;MA_181773g0010;MA_918643g0010;MA_159721g0010;MA_10428247g0020;MA_399155g0010;MA_178271g0010;MA_657652g0010;MA_10432993g0020;MA_260887g0010;MA_164143g0010;MA_3368055g0010;MA_676007g0010;MA_7785813g0010;MA_40200g0010;MA_32565g0010;MA_7287457g0010;MA_10158g0020;MA_3898847g0010;MA_9016814g0010;MA_5512298g0010	AMTR_s00009p00113190;AMTR_s00022p00058190	Zosma99g00630	Bradi3g55609;Bradi4g38920	LOC_Os02g57440.1;LOC_Os09g39860.1	Zm00001e016249_P001;Zm00001e030816_P001;Zm00001e023588_P001	Solyc06g075030.1.1;Solyc05g056200.1.1	GSVIVT01016245001	AT3G57120
OG0001766	NODE_3	Ubiquitous	PASS	AMBTC;ARATH;AZOFI;BRADI;CHLRE;VITVI;GINBI;KLEFL;ORYSA;PICAB;MARPO;PHYPA;32188;SELML;SOLLC;3381;MAIZE;ZOSMR;CYAPA	No	No	evm.model.tig00021276.10;evm.model.tig00001127.29;evm.model.tig00000851.32;evm.model.tig00020563.84	Cre01.g007774	No	Kfl00036_0290	No	Pp3c25_14470V3.1	Mp2g14000.1	Smo437462	Azfi_s0006.g009648;Azfi_s0064.g035475;Azfi_s0010.g012190	Sacu_v1.1_s0089.g018640;Sacu_v1.1_s0003.g001865;Sacu_v1.1_s0011.g005333	Gb_03171;Gb_04995;Gb_11133	TnS000956987t02;TnS000690105t01;TnS000752427t02	MA_32133g0010;MA_10435300g0020;MA_6574034g0010;MA_8897109g0010;MA_1408g0010;MA_116958g0010	AMTR_s00025p00146220;AMTR_s00149p00070960	Zosma8g00360;Zosma164g00020;Zosma26g01200;Zosma26g01210	Bradi4g29170;Bradi2g36647;Bradi1g52730	LOC_Os09g20550.1;LOC_Os05g04950.1	Zm00001e033984_P001;Zm00001e009342_P001;Zm00001e034899_P001;Zm00001e010318_P001	Solyc08g006980.3.1;Solyc08g077100.3.1;Solyc09g074160.1.1;Solyc01g080430.4.1;Solyc10g050590.1.1	GSVIVT01013185001	AT4G03000;AT2G35330;AT1G03365;AT1G32530
OG0001767	NODE_1	Ubiquitous	PASS	AMBTC;ARATH;AZOFI;BRADI;CYAME;CHLRE;VITVI;GINBI;KLEFL;ORYSA;PICAB;MICCC;MARPO;PHYPA;32188;SELML;SOLLC;3381;MAIZE;ZOSMR;PORPP;CYAPA;CHABU	evm.model.contig_735.2	CMCG00350;CM16G03100	evm.model.tig00022075.47;evm.model.tig00021428.4	Cre06.g300800;Cre01.g053600	MCO15G212;MCO11G299	Kfl00287_0170;Kfl00181_0180	g59428;g74659;g44936	Pp3c19_19080V3.1;Pp3c18_9840V3.1;Pp3c21_16170V3.1	Mp7g18070.1;Mp5g06170.1	Smo159042	Azfi_s0004.g008370;Azfi_s0315.g064304	Sacu_v1.1_s0020.g008027;Sacu_v1.1_s0014.g006172;Sacu_v1.1_s0003.g001903;Sacu_v1.1_s0025.g009407	Gb_27573;Gb_01579	TnS000540273t05;TnS000090457t04	MA_80391g0020;MA_19490g0010	AMTR_s00057p00022490;AMTR_s00013p00039290	Zosma7g01500;Zosma86g00520	Bradi2g59210;Bradi3g43800	LOC_Os08g31219.1;LOC_Os08g31228.1;LOC_Os01g69950.1;LOC_Os04g25540.1	Zm00001e021602_P003;Zm00001e028431_P003	Solyc11g068820.3.1;Solyc08g068220.3.1;Solyc11g071320.2.1	GSVIVT01031969001;GSVIVT01033086001	AT5G40950;AT2G16930;AT5G15220
OG0001768	NODE_3	Ubiquitous	PASS	AMBTC;ARATH;AZOFI;BRADI;CHLRE;VITVI;GINBI;KLEFL;ORYSA;PICAB;MARPO;PHYPA;32188;SELML;SOLLC;3381;MAIZE;ZOSMR;CYAPA;CHABU	No	No	evm.model.tig00021127.57	Cre01.g007600;Cre10.g446800	No	Kfl00003_0210;Kfl00527_0070	g20428	Pp3c11_25580V3.1;Pp3c21_9340V3.1	Mp5g21320.1	Smo428339;Smo112032	Azfi_s0054.g033598;Azfi_s0037.g025868;Azfi_s0065.g035947	Sacu_v1.1_s0020.g008199;Sacu_v1.1_s0003.g001967;Sacu_v1.1_s0277.g027074;Sacu_v1.1_s0174.g024535	Gb_18677;Gb_17645	TnS000108193t01;TnS013911340t01;TnS000881329t07	MA_9897277g0010;MA_33386g0010;MA_28336g0010;MA_398566g0010	AMTR_s00103p00049220;AMTR_s00024p00234280;AMTR_s00049p00212050;AMTR_s00061p00179340	Zosma59g00240;Zosma6g00660;Zosma92g00250	Bradi1g24080;Bradi3g57200;Bradi1g46470	LOC_Os07g38390.1;LOC_Os06g10210.1;LOC_Os02g53810.1	Zm00001e023764_P002;Zm00001e010590_P002;Zm00001e036227_P001;Zm00001e016044_P004	Solyc06g084260.3.1;Solyc08g061480.3.1;Solyc02g067870.3.1	GSVIVT01032392001;GSVIVT01035482001;GSVIVT01001154001	AT3G63170;AT2G26310
OG0001769	NODE_1	Ubiquitous	PASS	AMBTC;ARATH;AZOFI;BRADI;VITVI;GINBI;KLEFL;ORYSA;PICAB;MICCC;MARPO;PHYPA;32188;SELML;SOLLC;3381;MAIZE;ZOSMR;PORPP;CYAPA;CHABU	evm.model.contig_2139.9;evm.model.contig_2132.13	No	evm.model.tig00021352.45	No	MCO09G802	Kfl00085_0330	g78093	Pp3c7_4170V3.1;Pp3c11_22530V3.1	Mp5g02400.1	Smo138182;Smo89851;Smo122417;Smo64465	Azfi_s0545.g076414;Azfi_s0006.g010464	Sacu_v1.1_s0020.g008141;Sacu_v1.1_s0003.g001990;Sacu_v1.1_s0040.g012447	Gb_11080;Gb_33230;Gb_37506	TnS000428779t01;TnS000836609t01;TnS000473031t02;TnS000836609t02;TnS000887481t07;TnS000473031t06;TnS000887481t04;TnS000195893t02;TnS000887481t06;TnS000292139t01;TnS000473031t04;TnS000473031t01;TnS001040863t01;TnS000199659t01;TnS000006115t02	MA_10431452g0010;MA_633971g0010	AMTR_s00101p00088850	Zosma40g00150;Zosma383g00050	Bradi2g09990;Bradi2g36230	LOC_Os05g18770.1;LOC_Os09g29530.1;LOC_Os01g16220.1	Zm00001e017295_P001;Zm00001e013791_P001	Solyc01g096780.4.1	GSVIVT01001935001	AT5G04990;AT3G10730
OG0001770	NODE_6	Ubiquitous	PASS	AMBTC;ARATH;AZOFI;BRADI;VITVI;GINBI;KLEFL;ORYSA;PICAB;MARPO;PHYPA;32188;SELML;SOLLC;3381;MAIZE;ZOSMR;CHABU	No	No	No	No	No	Kfl00181_0230	g49234	Pp3c17_18380V3.1;Pp3c17_18383V3.1;Pp3c9_25770V3.1	Mp5g05510.1	Smo438605;Smo426987	Azfi_s0725.g083826;Azfi_s0198.g057411;Azfi_s0661.g081440;Azfi_s0014.g013544	Sacu_v1.1_s0005.g002698	Gb_05351;Gb_22941;Gb_13912	TnS000037493t08;TnS000509183t01;TnS000950835t03;TnS000266583t08	MA_10436123g0020;MA_854125g0010;MA_10431678g0010;MA_10426200g0010;MA_10434973g0010;MA_140861g0010;MA_10436123g0010	AMTR_s00060p00085440;AMTR_s00057p00189360;AMTR_s00151p00075000;AMTR_s00088p00130080	Zosma156g00350;Zosma30g00870;Zosma96g00790	Bradi1g11210;Bradi1g52630;Bradi1g11397	LOC_Os03g50120.1;LOC_Os07g22024.1;LOC_Os03g50430.1	Zm00001e012186_P004;Zm00001e009343_P002;Zm00001e012200_P002	Solyc01g099230.3.1;Solyc08g014510.3.1;Solyc03g118680.3.1	GSVIVT01000088001;GSVIVT01008444001;GSVIVT01011669001	AT1G48570;AT1G70650;AT1G55040
OG0001771	NODE_1	Ubiquitous	PASS	AMBTC;ARATH;AZOFI;BRADI;CYAME;CHLRE;VITVI;GINBI;KLEFL;ORYSA;PICAB;MICCC;MARPO;PHYPA;32188;SELML;SOLLC;3381;MAIZE;ZOSMR;PORPP;CYAPA;CHABU	evm.model.contig_2255.3	CM11G01920	evm.model.tig00021374.49	Cre02.g142000;Cre01.g019450;Cre03.g167000	MCO10G347;MCO05G062;MCO09G180	Kfl00144_0130;Kfl00231_0120	g18677	Pp3c24_19480V3.1;Pp3c8_18320V3.1	Mp6g00100.1	Smo178439	Azfi_s0093.g043310;Azfi_s0014.g013494	Sacu_v1.1_s0005.g002707;Sacu_v1.1_s1402.g028031;Sacu_v1.1_s0014.g006286	Gb_05998;Gb_40022	TnS000697209t01;TnS000169181t01	MA_19582g0010;MA_3901g0010;MA_916581g0010	AMTR_s00051p00153990	Zosma26g00070	Bradi3g32080;Bradi1g77010;Bradi5g19200	LOC_Os10g39120.1;LOC_Os03g03130.1;LOC_Os04g49130.1	Zm00001e002210_P001;Zm00001e038095_P001;Zm00001e000169_P001;Zm00001e007159_P001;Zm00001e039047_P001;Zm00001e007160_P001	Solyc03g112720.4.1;Solyc12g088680.2.1;Solyc02g093110.3.1;Solyc04g078620.3.1;Solyc07g021660.2.1;Solyc07g021670.2.1;Solyc03g044260.3.1	GSVIVT01022074001;GSVIVT01009448001	AT3G57870
OG0001772	NODE_1	Ubiquitous	PASS	AMBTC;ARATH;AZOFI;BRADI;CYAME;CHLRE;VITVI;GINBI;KLEFL;ORYSA;PICAB;MICCC;MARPO;PHYPA;32188;SELML;SOLLC;3381;MAIZE;ZOSMR;PORPP;CYAPA;CHABU	evm.model.contig_3749.1;evm.model.contig_527.26	CM17G04540;CM13G00750;CM08G02740	evm.model.tig00021579.19	Cre06.g295200	MCO15G460;MCO14G187	Kfl00434_0080	g6351	Pp3c7_20520V3.1;Pp3c7_20480V3.1	Mp2g17590.1	Smo230376;Smo92414;Smo75166	Azfi_s0229.g059128;Azfi_s0001.g000772;Azfi_s0004.g008357	Sacu_v1.1_s0295.g027185;Sacu_v1.1_s0007.g003767;Sacu_v1.1_s0055.g014444;Sacu_v1.1_s0187.g025130	Gb_36575;Gb_13122	TnS000982243t08;TnS000498745t04	MA_10431129g0010;MA_10428291g0010	AMTR_s02137p00007130;AMTR_s00038p00182380;AMTR_s00148p00098440	Zosma23g01480	Bradi3g46590;Bradi5g11990;Bradi3g49204	LOC_Os02g36380.1;LOC_Os02g41550.4;LOC_Os04g37920.1	Zm00001e014894_P002;Zm00001e036961_P002;Zm00001e022786_P002;Zm00001e007944_P002;Zm00001e001055_P001	Solyc09g090100.3.1;Solyc04g074180.4.1;Solyc12g057040.2.1	GSVIVT01009033001;GSVIVT01027806001	AT4G08920;AT1G04400
OG0001773	NODE_1	Ubiquitous	PASS	AMBTC;ARATH;AZOFI;BRADI;CHLRE;VITVI;GINBI;KLEFL;ORYSA;PICAB;MICCC;MARPO;PHYPA;32188;SELML;SOLLC;3381;MAIZE;ZOSMR;PORPP;CYAPA	evm.model.contig_2139.5;evm.model.contig_480.1	No	evm.model.tig00000169.18	Cre14.g625802	MCO10G245	Kfl00060_0140	No	Pp3c10_17220V3.1;Pp3c10_17225V3.1;Pp3c25_1490V3.1;Pp3c6_18000V3.1;Pp3c16_2030V3.1;Pp3c12_18130V3.1	Mp6g03540.1	Smo175555	Azfi_s0472.g072956;Azfi_s0079.g038425	Sacu_v1.1_s0012.g005579;Sacu_v1.1_s0171.g024398;Sacu_v1.1_s0171.g024399	Gb_15023;Gb_28646	TnS001042081t02	MA_10294009g0010;MA_10437009g0010;MA_10425980g0010;MA_10433221g0010;MA_10433679g0010;MA_164157g0010;MA_10430809g0010;MA_748465g0010;MA_592562g0010;MA_7595552g0010;MA_10430809g0020;MA_306582g0010	AMTR_s00024p00181230;AMTR_s00024p00181670;AMTR_s00111p00036140	Zosma29g00290;Zosma150g00260	Bradi2g33230;Bradi4g25177	LOC_Os10g41590.1;LOC_Os04g46450.1	Zm00001e001968_P003;Zm00001e030249_P002;Zm00001e013143_P005	Solyc01g006040.3.1;Solyc11g013370.3.1	GSVIVT01018223001;GSVIVT01025404001	AT2G44950;AT1G55250
OG0001774	NODE_1	Ubiquitous	PASS	AMBTC;ARATH;AZOFI;BRADI;CHLRE;VITVI;GINBI;KLEFL;ORYSA;PICAB;MICCC;MARPO;PHYPA;32188;SELML;SOLLC;3381;MAIZE;ZOSMR;PORPP;CYAPA;CHABU	evm.model.contig_3490.17	No	evm.model.tig00020904.131	Cre12.g517300	MCO14G083	Kfl00807_0020	g49418	Pp3c21_2240V3.1;Pp3c18_19540V3.1	Mp3g12690.1;Mp6g19620.1	Smo409313;Smo441228;Smo409317;Smo411384;Smo409314;Smo440338;Smo411383;Smo409316;Smo429596;Smo440339	Azfi_s0308.g064048;Azfi_s0075.g037585	Sacu_v1.1_s0036.g011740;Sacu_v1.1_s0014.g006376;Sacu_v1.1_s0058.g014841	Gb_35189	TnS000701065t01	MA_10319832g0010;MA_105281g0010;MA_3228g0010;MA_60387g0020;MA_167119g0010;MA_10291419g0010;MA_10333653g0010	AMTR_s00021p00234100;AMTR_s00099p00088310	Zosma83g00340;Zosma161g00240;Zosma161g00170	Bradi2g56660;Bradi2g42670	LOC_Os01g65520.1;LOC_Os01g41600.1	Zm00001e019087_P001;Zm00001e028638_P001;Zm00001e027828_P001	Solyc08g082540.3.1	GSVIVT01037194001;GSVIVT01019558001	AT1G22882;AT4G23950;AT1G71360
OG0001775	NODE_1	Ubiquitous	PASS	AMBTC;ARATH;AZOFI;BRADI;CYAME;CHLRE;VITVI;GINBI;KLEFL;ORYSA;PICAB;MICCC;MARPO;PHYPA;32188;SELML;SOLLC;3381;MAIZE;ZOSMR;PORPP;CYAPA;CHABU	evm.model.contig_2130.12;evm.model.contig_2480.2	CM17G03000;CM08G00240	evm.model.tig00001206.10;evm.model.tig00000842.7	Cre16.g673617;Cre06.g289350	MCO04G181;MCO16G105	Kfl00088_0110;Kfl00680_0030	g50834;g23775	Pp3c7_80V3.1;Pp3c21_7210V3.1	Mp5g08280.1;Mp6g00910.1	Smo141857;Smo438470;Smo405087;Smo412495;Smo405078;Smo405091	Azfi_s0017.g014479;Azfi_s0006.g009904	Sacu_v1.1_s0016.g006764	Gb_19676	TnS000453405t01;TnS000552883t09;TnS000253501t04	MA_10436533g0010;MA_938983g0010;MA_693390g0010;MA_3262029g0010	AMTR_s00057p00193080;AMTR_s00045p00092770	Zosma315g00050;Zosma15g00290	Bradi4g11300;Bradi2g36930	LOC_Os05g19630.2;LOC_Os11g43600.1	Zm00001e040361_P002;Zm00001e040359_P002;Zm00001e021069_P003	Solyc03g078020.4.1;Solyc09g074650.3.1	GSVIVT01010979001;GSVIVT01028263001	AT3G62910;AT2G47020
OG0001776	NODE_3	Ubiquitous	PASS	AMBTC;ARATH;AZOFI;BRADI;CHLRE;VITVI;GINBI;KLEFL;ORYSA;PICAB;MICCC;MARPO;PHYPA;32188;SELML;SOLLC;3381;MAIZE;ZOSMR;CYAPA;CHABU	No	No	evm.model.tig00000789.2	Cre03.g187250	MCO11G143	Kfl00141_0270	g34891	Pp3c17_14590V3.1;Pp3c24_9580V3.1;Pp3c14_24740V3.1	Mp6g08770.1	Smo169212;Smo85994	Azfi_s0072.g037030;Azfi_s0149.g053203;Azfi_s0048.g030478;Azfi_s0034.g025275	Sacu_v1.1_s0018.g007560;Sacu_v1.1_s0074.g017203;Sacu_v1.1_s0214.g026007	Gb_21763;Gb_10334	TnS000371983t02	MA_132354g0010	AMTR_s00009p00163260;AMTR_s05516p00004500;AMTR_s00012p00262190;AMTR_s00157p00050570;AMTR_s00088p00103180	Zosma235g00260;Zosma99g00520;Zosma235g00250	Bradi3g27720;Bradi5g00790;Bradi1g75100	LOC_Os03g05520.1;LOC_Os04g10240.1;LOC_Os10g30860.1	Zm00001e042346_P001;Zm00001e000392_P001;Zm00001e032700_P001;Zm00001e040580_P001;Zm00001e038982_P001	Solyc06g053660.3.1;Solyc03g005470.3.1;Solyc09g089670.3.1	GSVIVT01027731001;GSVIVT01027732001	AT5G43460;AT3G23180;AT3G23175;AT3G23190;AT1G04340;AT4G14420
OG0001777	NODE_4	Ubiquitous	PASS	AMBTC;ARATH;AZOFI;BRADI;VITVI;GINBI;KLEFL;ORYSA;PICAB;MICCC;MARPO;PHYPA;32188;SELML;SOLLC;3381;MAIZE;ZOSMR;CHABU	No	No	No	No	MCO07G435	Kfl00605_0070	g34286	Pp3c11_6140V3.1;Pp3c11_6230V3.1;Pp3c3_2690V3.1;Pp3c13_6620V3.1	Mp1g10620.1;Mp4g19240.1	Smo417164;Smo440439	Azfi_s0213.g058297;Azfi_s0093.g043219	Sacu_v1.1_s0107.g020393;Sacu_v1.1_s0021.g008429	Gb_31682;Gb_13230;Gb_36250	TnS000404361t01;TnS000543881t03;TnS000032089t01	MA_10428838g0010;MA_10430862g0010	AMTR_s00101p00159320;AMTR_s00060p00171960	Zosma135g00090;Zosma192g00200;Zosma107g00490	Bradi2g10880;Bradi1g60846;Bradi2g13610	LOC_Os01g17396.2;LOC_Os03g27019.1;LOC_Os01g31360.2	Zm00001e037970_P002;Zm00001e025468_P002;Zm00001e017736_P001;Zm00001e042328_P001;Zm00001e026345_P001;Zm00001e001871_P006	Solyc01g068560.3.1;Solyc01g096630.3.1;Solyc01g105120.4.1;Solyc04g009050.4.1	GSVIVT01003080001;GSVIVT01036604001;GSVIVT01000669001;GSVIVT01003081001	AT5G64170;AT3G12320;AT3G54500;AT5G06980
OG0001778	NODE_4	Ubiquitous	PASS	AMBTC;ARATH;AZOFI;BRADI;CHLRE;VITVI;GINBI;KLEFL;ORYSA;PICAB;MICCC;MARPO;PHYPA;32188;SELML;SOLLC;3381;MAIZE;ZOSMR;CHABU	No	No	No	Cre06.g307200	MCO11G749	Kfl00045_0040	g17943	Pp3c2_21110V3.1;Pp3c1_15380V3.1	Mp2g26660.1;Mp2g23400.1	Smo39198	Azfi_s0083.g038837;Azfi_s0062.g035146	Sacu_v1.1_s0144.g022974;Sacu_v1.1_s0022.g008553	Gb_38451;Gb_03148;Gb_08102	TnS000864757t01	MA_9253721g0010;MA_5021g0010;MA_119865g0010	AMTR_s00029p00247020;AMTR_s00057p00050780;AMTR_s00044p00143900	Zosma45g00250;Zosma44g00690;Zosma72g00710	Bradi2g45860;Bradi2g16310;Bradi1g17050;Bradi2g11664;Bradi1g64646;Bradi2g08560	LOC_Os01g14690.1;LOC_Os12g24580.1;LOC_Os05g49160.3;LOC_Os01g19940.1;LOC_Os01g47490.2;LOC_Os03g19220.1	Zm00001e038348_P002;Zm00001e035925_P005;Zm00001e001417_P001;Zm00001e016348_P004;Zm00001e003104_P001;Zm00001e026201_P002	Solyc05g007800.4.1;Solyc01g095050.3.1	GSVIVT01030913001;GSVIVT01035034001;GSVIVT01019957001	AT1G69510;AT5G64130;AT4G16146
OG0001779	NODE_1	Ubiquitous	PASS	AMBTC;ARATH;AZOFI;BRADI;CYAME;CHLRE;VITVI;GINBI;KLEFL;ORYSA;PICAB;MICCC;MARPO;PHYPA;32188;SELML;SOLLC;3381;MAIZE;ZOSMR;PORPP;CYAPA;CHABU	evm.model.contig_2150.17;evm.model.contig_480.3;evm.model.contig_2051.8	CM20G01140;CM10G03090;CM15G02060	evm.model.tig00001428.13;evm.model.tig00022080.16	Cre06.g284500;Cre17.g697624	MCO13G612;MCO07G684	Kfl00873_0020;Kfl00194_0030	g26279;g4182;g46394	Pp3s48_50V3.1;Pp3c3_18310V3.1	Mp2g19580.1;Mp4g24080.1	Smo80529;Smo233636	Azfi_s0001.g000435;Azfi_s0132.g049232	Sacu_v1.1_s0024.g009015;Sacu_v1.1_s0128.g021873	Gb_13188	TnS000230141t02;TnS000796159t01	MA_5716900g0010;MA_128453g0010;MA_7833167g0010;MA_210497g0010;MA_9880354g0010	AMTR_s00148p00071740;AMTR_s00030p00070290	Zosma16g01510;Zosma86g00270	Bradi1g20450;Bradi2g16910	LOC_Os09g07820.1;LOC_Os08g02360.1;LOC_Os03g62720.1	Zm00001e026496_P002;Zm00001e035628_P002	Solyc06g005860.3.1;Solyc01g095480.4.1	GSVIVT01025209001;GSVIVT01027043001	AT3G61620;AT4G27490
OG0001780	NODE_3	Ubiquitous	PASS	AMBTC;ARATH;AZOFI;BRADI;CHLRE;VITVI;GINBI;KLEFL;ORYSA;PICAB;MICCC;MARPO;PHYPA;32188;SELML;SOLLC;3381;MAIZE;ZOSMR;CYAPA;CHABU	No	No	evm.model.tig00020563.188	Cre03.g174500	MCO06G017;MCO02G503	Kfl00020_0360	g17700	Pp3c16_15118V3.1;Pp3c16_15110V3.1	Mp1g04480.1	Smo447019;Smo422901	Azfi_s0032.g024736;Azfi_s0288.g063217;Azfi_s0575.g078069	Sacu_v1.1_s0025.g009354;Sacu_v1.1_s0132.g022183	Gb_27855	TnS000009469t04;TnS000544415t01	MA_10432531g0010;MA_10431909g0010;MA_2434g0010;MA_10432531g0020	AMTR_s00058p00137050;AMTR_s00092p00109950	Zosma313g00020;Zosma458g00060;Zosma148g00360	Bradi2g46230;Bradi4g03303;Bradi2g16647	LOC_Os01g48180.1;LOC_Os05g48820.1;LOC_Os07g42750.1	Zm00001e020201_P001;Zm00001e006057_P001;Zm00001e040980_P001;Zm00001e032420_P002;Zm00001e026524_P003;Zm00001e020199_P001;Zm00001e020198_P001;Zm00001e028032_P001;Zm00001e020202_P002	Solyc02g077660.3.1;Solyc11g006200.2.1;Solyc07g053610.3.1	GSVIVT01021113001;GSVIVT01020605001;GSVIVT01036776001	AT1G28420;AT4G12750;AT5G44180
OG0001781	NODE_1	Ubiquitous	PASS	AMBTC;ARATH;AZOFI;BRADI;CYAME;CHLRE;VITVI;GINBI;KLEFL;ORYSA;PICAB;MICCC;MARPO;PHYPA;32188;SOLLC;3381;MAIZE;ZOSMR;PORPP;CYAPA	evm.model.contig_3410.2	CM07G00450	evm.model.tig00000396.13;evm.model.tig00000396.25;evm.model.tig00001628.5;evm.model.tig00000396.26	Cre06.g265602	MCO13G265	Kfl01244_0020	No	Pp3c16_6390V3.1;Pp3c16_6360V3.1	Mp8g18940.1	No	Azfi_s0116.g046372;Azfi_s0132.g049280;Azfi_s0019.g015052	Sacu_v1.1_s0025.g009360;Sacu_v1.1_s0039.g012185;Sacu_v1.1_s0061.g015402	Gb_14033;Gb_30921;Gb_26268;Gb_21315	TnS000615653t06;TnS000138667t04;TnS000829583t11	MA_62539g0010;MA_132868g0010;MA_10040687g0010;MA_8848521g0010;MA_8901654g0010;MA_10433250g0020	AMTR_s00062p00031880;AMTR_s00040p00210200	Zosma75g00300;Zosma81g00250	Bradi3g15320;Bradi4g38387	LOC_Os09g39270.1;LOC_Os08g08830.1	Zm00001e021648_P002;Zm00001e033620_P001;Zm00001e009485_P001;Zm00001e039948_P002	Solyc12g094490.2.1;Solyc09g009120.4.1;Solyc10g083590.2.1	GSVIVT01012646001;GSVIVT01033783001	AT5G43620;AT1G66500;AT4G04885;AT2G36480
OG0001782	NODE_8	-	FAIL	AMBTC;ARATH;AZOFI;BRADI;VITVI;GINBI;ORYSA;PICAB;PHYPA;32188;SOLLC;3381;MAIZE;ZOSMR	No	No	No	No	No	No	No	Pp3c8_970V3.1	No	No	Azfi_s2668.g112549;Azfi_s0005.g009407;Azfi_s0681.g082023;Azfi_s1313.g101335	Sacu_v1.1_s0028.g009957	Gb_05072;Gb_27486;Gb_34325;Gb_09055	TnS000695357t09;TnS000851591t02;TnS000851591t01	MA_10430406g0020;MA_10047260g0010;MA_209544g0010;MA_10426436g0010;MA_287510g0010;MA_2234698g0010;MA_10426436g0020;MA_93917g0020;MA_280898g0010	AMTR_s00058p00051350;AMTR_s00045p00177240	Zosma208g00500;Zosma68g00910	Bradi3g10520;Bradi1g17090;Bradi3g45350;Bradi3g21042;Bradi1g64500;Bradi1g64487	LOC_Os03g19420.2;LOC_Os07g48980.1;LOC_Os03g19427.1	Zm00001e038341_P001;Zm00001e038346_P001;Zm00001e001441_P001;Zm00001e038335_P001;Zm00001e038334_P001;Zm00001e001443_P001;Zm00001e038344_P001;Zm00001e012379_P001;Zm00001e005248_P001	Solyc01g100490.4.1	GSVIVT01031240001;GSVIVT01029178001	AT5G56080;AT5G04950;AT1G56430;AT4G26483;AT1G09240
OG0001783	NODE_1	Ubiquitous	PASS	AMBTC;ARATH;AZOFI;BRADI;CYAME;CHLRE;VITVI;GINBI;KLEFL;ORYSA;PICAB;MICCC;MARPO;PHYPA;32188;SELML;SOLLC;3381;MAIZE;ZOSMR;PORPP;CYAPA;CHABU	evm.model.contig_790.4	CM08G00070	evm.model.tig00020830.100;evm.model.tig00020830.97;evm.model.tig00020830.93;evm.model.tig00020830.101	Cre09.g394880	MCO03G429	Kfl00134_0280	g6746	Pp3c14_9980V3.1;Pp3c2_1770V3.1;Pp3c17_6530V3.1;Pp3c1_33530V3.1;Pp3c11_21950V3.1	Mp2g02970.1	Smo439144	Azfi_s0073.g037141;Azfi_s0191.g056984	Sacu_v1.1_s0110.g020603;Sacu_v1.1_s0033.g010971	Gb_15851;Gb_01920;Gb_15852;Gb_15849	TnS000959495t01;TnS000629285t03;TnS000629285t04;TnS000203073t03;TnS000553657t06	MA_10429795g0010;MA_90107g0020;MA_125090g0010;MA_165112g0010;MA_95418g0010	AMTR_s00022p00213770	Zosma16g01810;Zosma605g00010;Zosma16g01490	Bradi3g07020;Bradi1g35950	LOC_Os02g10130.1;LOC_Os06g41110.1	Zm00001e025032_P001;Zm00001e030511_P002;Zm00001e026967_P001;Zm00001e014086_P001	Solyc10g080440.2.1;Solyc03g053120.1.1	GSVIVT01033527001	AT3G57890;AT2G42230
OG0001784	NODE_1	Ubiquitous	PASS	AMBTC;ARATH;AZOFI;BRADI;CHLRE;VITVI;GINBI;KLEFL;ORYSA;PICAB;MICCC;MARPO;PHYPA;32188;SELML;SOLLC;3381;MAIZE;ZOSMR;PORPP;CYAPA;CHABU	evm.model.contig_3450.20	No	evm.model.tig00000658.12	Cre02.g090276;Cre02.g095071	MCO10G158	Kfl00209_0170;Kfl00412_0110	g84872;g84870	Pp3c6_1870V3.1;Pp3c3_29310V3.1	Mp7g07380.1	Smo424560;Smo410403	Azfi_s0067.g036194	Sacu_v1.1_s0068.g016454;Sacu_v1.1_s0035.g011469	Gb_17890;Gb_17891;Gb_26782	TnS000504329t01;TnS000296487t01;TnS000296487t02;TnS000296487t04;TnS000296487t03;TnS000965465t01	MA_10428897g0010;MA_1151934g0010;MA_84895g0010;MA_241026g0010;MA_117920g0010;MA_10428688g0010;MA_960086g0010	AMTR_s00163p00014030;AMTR_s00163p00015730;AMTR_s00061p00208140;AMTR_s00022p00230140	Zosma281g00150;Zosma23g00470	Bradi5g12847;Bradi3g36960	LOC_Os04g39260.3;LOC_Os08g34160.1	Zm00001e041044_P006;Zm00001e022475_P001;Zm00001e007863_P001	Solyc07g065620.4.1;Solyc09g055920.4.1	GSVIVT01014694001;GSVIVT01003800001	AT3G25430;AT1G55870
OG0001785	NODE_3	Ubiquitous	PASS	AMBTC;ARATH;AZOFI;BRADI;CHLRE;VITVI;GINBI;KLEFL;ORYSA;PICAB;MICCC;MARPO;PHYPA;32188;SELML;SOLLC;3381;MAIZE;ZOSMR;CYAPA	No	No	evm.model.tig00020909.8	Cre08.g362700;Cre01.g015700;Cre10.g446300;Cre06.g305850	MCO07G541	Kfl00019_0110;Kfl00405_0060;Kfl00323_0050	No	Pp3c19_12220V3.1;Pp3c4_11910V3.1;Pp3c22_16090V3.1;Pp3c7_22960V3.1	Mp4g08130.1;Mp4g08140.1	Smo410320;Smo94369;Smo97591;Smo427489;Smo423039	Azfi_s0318.g064409;Azfi_s0059.g034676	Sacu_v1.1_s0047.g013427;Sacu_v1.1_s0037.g011839;Sacu_v1.1_s0037.g011834;Sacu_v1.1_s0096.g019334;Sacu_v1.1_s0092.g018978	Gb_36281;Gb_32622	TnS000792037t02;TnS000098761t02	MA_2796g0010;MA_46194g0010;MA_90345g0010;MA_763926g0010	AMTR_s00045p00050880;AMTR_s00009p00167650	Zosma467g00120	Bradi1g19240;Bradi3g40610;Bradi2g26520	LOC_Os08g40580.1;LOC_Os07g46340.1;LOC_Os05g32590.1	Zm00001e003608_P003;Zm00001e031595_P001;Zm00001e035743_P002	Solyc01g088000.4.1	GSVIVT01017672001;GSVIVT01001439001	AT3G60910;AT3G17365
OG0001786	NODE_1	Ubiquitous	PASS	AMBTC;ARATH;AZOFI;BRADI;CYAME;VITVI;GINBI;ORYSA;PICAB;MARPO;PHYPA;32188;SELML;SOLLC;3381;MAIZE;ZOSMR;PORPP;CYAPA;CHABU	evm.model.contig_667.2	CM04G00180	evm.model.tig00000983.16	No	No	No	g54797	Pp3c3_32590V3.1;Pp3c4_6722V3.1;Pp3c4_6720V3.1;Pp3c12_13580V3.1;Pp3c8_4020V3.1	Mp1g23030.1	Smo171198	Azfi_s0051.g031231;Azfi_s0006.g010128	Sacu_v1.1_s0041.g012467;Sacu_v1.1_s0112.g020729	Gb_09865;Gb_17102	TnS000659067t14	MA_39935g0010	AMTR_s00001p00026840	Zosma10g01130;Zosma104g00200	Bradi1g76314;Bradi1g76321	LOC_Os03g03920.1;LOC_Os10g39620.1	Zm00001e002242_P002;Zm00001e000257_P004;Zm00001e038930_P001;Zm00001e038110_P003	Solyc02g060580.3.1;Solyc02g061665.1.1;Solyc02g061630.1.1;Solyc02g060600.1.1;Solyc02g061710.2.1;Solyc02g082800.3.1;Solyc02g061670.1.1;Solyc02g060590.2.1;Solyc02g060570.1.1;Solyc02g061640.2.1;Solyc02g060585.1.1;Solyc02g061720.3.1;Solyc02g060595.1.1;Solyc02g061610.1.1;Solyc02g061680.3.1;Solyc03g032160.3.1	GSVIVT01023890001;GSVIVT01003843001;GSVIVT01003842001;GSVIVT01023891001	AT2G17200;AT2G17190
OG0001787	NODE_1	Ubiquitous	PASS	AMBTC;ARATH;AZOFI;BRADI;CYAME;CHLRE;VITVI;GINBI;KLEFL;ORYSA;PICAB;MICCC;MARPO;PHYPA;32188;SELML;SOLLC;3381;MAIZE;ZOSMR;PORPP;CYAPA;CHABU	evm.model.contig_3384.23	CM16G01200	evm.model.tig00000241.57	Cre09.g393900;Cre14.g620350	MCO09G658;MCO16G547	Kfl00293_0030	g3995	Pp3c1_15090V3.1;Pp3c2_21980V3.1	Mp6g19580.1	Smo77333;Smo163744	Azfi_s0021.g015739;Azfi_s0001.g000888	Sacu_v1.1_s0108.g020403;Sacu_v1.1_s0043.g012804	Gb_31656;Gb_15090;Gb_21559;Gb_08166	TnS000334435t01;TnS000785187t08	MA_487218g0010;MA_10426568g0010;MA_10434618g0010;MA_180786g0010	AMTR_s00145p00064330;AMTR_s00008p00210700	Zosma25g00710;Zosma194g00280	Bradi3g38570;Bradi2g23220;Bradi3g46530;Bradi3g46520	LOC_Os02g36340.1;LOC_Os05g38570.1;LOC_Os08g37605.1	Zm00001e014887_P001;Zm00001e027245_P002;Zm00001e022782_P002;Zm00001e014929_P001	Solyc11g010300.2.1;Solyc11g073160.3.1;Solyc01g105560.3.1	GSVIVT01015676001;GSVIVT01003433001;GSVIVT01025042001	AT5G64300;AT5G59750;AT2G22450
OG0001788	NODE_1	Ubiquitous	PASS	AMBTC;ARATH;AZOFI;BRADI;CYAME;CHLRE;VITVI;GINBI;KLEFL;ORYSA;PICAB;MICCC;MARPO;PHYPA;32188;SELML;SOLLC;3381;MAIZE;ZOSMR;PORPP;CYAPA;CHABU	evm.model.contig_2494.23;evm.model.contig_3575.6	CM12G01750;CM10G00240	evm.model.tig00021127.187;evm.model.tig00000525.1;evm.model.tig00021123.17;evm.model.tig00021127.17	Cre09.g396846;Cre17.g727450;Cre10.g461400;Cre07.g315350	MCO07G298	Kfl00632_0080;Kfl00281_0020	g16026	Pp3c5_10620V3.1;Pp3c16_15440V3.1	Mp1g12630.1	Smo166276	Azfi_s0103.g044638;Azfi_s1507.g103805	Sacu_v1.1_s0045.g013264	Gb_30659	TnS000870727t02	MA_101146g0010;MA_10428206g0010;MA_10437086g0010;MA_124768g0010;MA_695576g0010;MA_12434g0010;MA_54506g0020;MA_87026g0010;MA_54654g0010;MA_221964g0010;MA_7042939g0010;MA_9670977g0010;MA_178594g0010;MA_117607g0010;MA_106454g0010	AMTR_s00006p00260160	Zosma345g00210	Bradi5g14360;Bradi3g35740	LOC_Os08g31840.1	Zm00001e006066_P001	Solyc01g101090.3.1	GSVIVT01036485001;GSVIVT01029851001;GSVIVT01036487001	AT3G02460;AT5G15930
OG0001789	NODE_6	Ubiquitous	PASS	AMBTC;ARATH;AZOFI;BRADI;VITVI;GINBI;KLEFL;ORYSA;PICAB;MARPO;PHYPA;32188;SELML;SOLLC;3381;MAIZE;ZOSMR;CHABU	No	No	No	No	No	Kfl00061_0310	g19344;g31162	Pp3c9_18150V3.1;Pp3c14_140V3.1	Mp3g23010.1	Smo113760	Azfi_s0013.g013247;Azfi_s0006.g009916;Azfi_s0254.g060433	Sacu_v1.1_s0048.g013536;Sacu_v1.1_s0065.g016016	Gb_22978;Gb_17259;Gb_30873	TnS000661021t10;TnS000507375t27;TnS000029905t01;TnS000093355t02	MA_11205g0010;MA_8891g0030;MA_141074g0010	AMTR_s00077p00158760;AMTR_s00109p00075250;AMTR_s00021p00216340	Zosma20g00560;Zosma2g01540;Zosma29g00150;Zosma5g00650;Zosma474g00040;Zosma474g00070	Bradi2g08170;Bradi2g43930;Bradi2g15510;Bradi2g40930	LOC_Os01g43420.1;LOC_Os01g13530.1;LOC_Os05g50800.1;LOC_Os01g37110.1	Zm00001e026635_P003;Zm00001e020738_P004;Zm00001e020429_P001	Solyc08g082710.3.1;Solyc03g083030.3.1;Solyc01g095280.4.1	GSVIVT01027018001;GSVIVT01019595001;GSVIVT01038564001	AT5G24310;AT3G49290;AT2G46225;AT5G42030
OG0001790	NODE_8	Ubiquitous	PASS	AMBTC;ARATH;AZOFI;BRADI;VITVI;GINBI;ORYSA;PICAB;PHYPA;32188;SELML;SOLLC;3381;MAIZE;ZOSMR	No	No	No	No	No	No	No	Pp3c2_2220V3.1;Pp3c16_2720V3.1;Pp3c1_41480V3.1;Pp3c25_1650V3.1;Pp3c25_1655V3.1	No	Smo142471	Azfi_s0436.g069933;Azfi_s0093.g043295;Azfi_s0213.g058310	Sacu_v1.1_s0065.g016025	Gb_00853;Gb_33107	TnS000385049t07;TnS001038517t02;TnS000541723t03	MA_19102g0010;MA_250429g0010;MA_7845176g0010;MA_28034g0010;MA_33164g0010;MA_171999g0010;MA_121123g0010;MA_171999g0030	AMTR_s00152p00028220;AMTR_s00202p00019370	Zosma345g00090;Zosma235g00060;Zosma161g00700;Zosma146g00330;Zosma117g00150;Zosma1g03050	Bradi1g68487;Bradi4g41080;Bradi4g23407	LOC_Os12g08050.1;LOC_Os12g07990.1;LOC_Os03g13820.1;LOC_Os11g08950.1	Zm00001e039510_P001;Zm00001e001006_P004;Zm00001e024562_P002	Solyc04g057930.4.1;Solyc01g068270.3.1;Solyc01g111570.3.1	GSVIVT01008803001;GSVIVT01026462001;GSVIVT01024026001	AT1G77280;AT5G63940;AT1G21590;AT4G35030;AT2G16750
OG0001791	NODE_1	Ubiquitous	PASS	AMBTC;ARATH;AZOFI;BRADI;CYAME;CHLRE;VITVI;KLEFL;ORYSA;PICAB;MICCC;MARPO;PHYPA;32188;SELML;SOLLC;3381;MAIZE;ZOSMR;PORPP;CYAPA;CHABU	evm.model.contig_4442.3	CM17G01220	evm.model.tig00021464.53	Cre01.g047550	MCO11G699;MCO11G700	Kfl00417_0070	g38384	Pp3c21_9230V3.1;Pp3c2_30870V3.1;Pp3c1_2270V3.1;Pp3c11_1230V3.1;Pp3c7_22860V3.1;Pp3c22_7010V3.1;Pp3c3_25940V3.1	Mp5g03960.1	Smo145680	Azfi_s0071.g036851;Azfi_s0330.g065386;Azfi_s0081.g038634;Azfi_s0008.g011404;Azfi_s1520.g104044	Sacu_v1.1_s0074.g017285	No	TnS000967731t02;TnS001037813t06	MA_131015g0010;MA_10426002g0020	AMTR_s00038p00155900;AMTR_s00002p00134180	Zosma106g00160;Zosma76g00350;Zosma21g00940;Zosma17g00560	Bradi1g71781;Bradi1g27010	LOC_Os03g09140.1;LOC_Os07g31370.1	Zm00001e010425_P001;Zm00001e000684_P002;Zm00001e010806_P001;Zm00001e035034_P001	Solyc03g078570.3.1;Solyc05g051570.3.1;Solyc01g088560.3.1	GSVIVT01013222001;GSVIVT01018361001;GSVIVT01002273001	AT2G22290;AT4G39890;AT5G10260;AT5G64990;AT2G44610
OG0001792	NODE_1	Ubiquitous	PASS	AMBTC;ARATH;AZOFI;BRADI;CYAME;CHLRE;VITVI;KLEFL;ORYSA;PICAB;MICCC;MARPO;PHYPA;32188;SELML;SOLLC;3381;MAIZE;ZOSMR;PORPP;CYAPA;CHABU	evm.model.contig_4470.4	CM03G00190;CM19G00360	evm.model.tig00021438.11	Cre11.g467699	MCO06G163	Kfl00776_0040	g31666	Pp3c16_570V3.1;Pp3c17_24130V3.1	Mp6g07760.1;Mp3g24250.1	Smo92538;Smo135316	Azfi_s0001.g000784;Azfi_s0100.g044227	Sacu_v1.1_s0078.g017732	No	TnS000346187t01	MA_9058643g0010;MA_72332g0010;MA_10427904g0020;MA_10431433g0010;MA_119511g0010;MA_571079g0010;MA_10430755g0010;MA_40915g0010;MA_10434858g0010	AMTR_s00041p00086140	Zosma106g00430;Zosma5g01960;Zosma361g00190;Zosma42g00870;Zosma42g00880	Bradi5g03680;Bradi5g04686;Bradi1g51580;Bradi1g14940	LOC_Os06g04450.1;LOC_Os04g18030.1;LOC_Os02g25580.1	Zm00001e008519_P002;Zm00001e014109_P001;Zm00001e036571_P002	Solyc08g079520.3.1;Solyc01g091290.4.1;Solyc01g091300.3.1	GSVIVT01026673001;GSVIVT01016199001;GSVIVT01027604001	AT1G12360;AT1G02010;AT4G12120
OG0001793	NODE_1	Ubiquitous	PASS	AMBTC;ARATH;AZOFI;BRADI;CYAME;CHLRE;VITVI;GINBI;KLEFL;ORYSA;PICAB;MICCC;MARPO;PHYPA;32188;SELML;SOLLC;3381;MAIZE;ZOSMR;PORPP;CYAPA;CHABU	evm.model.contig_2034.3;evm.model.contig_487.5	CMCG01030;CM10G02370	evm.model.tig00021357.72	Cre06.g278090;Cre02.g088900	MCO07G072;MCO01G223	Kfl00523_0060;Kfl00555_0070	g34615;g41806;g8929	Pp3c23_7820V3.1;Pp3c24_9740V3.1;Pp3c1_18350V3.1;Pp3c20_12680V3.1;Pp3c23_11170V3.1	Mp1g07500.1	Smo143134	Azfi_s0065.g035757;Azfi_s0003.g007799	Sacu_v1.1_s0097.g019423;Sacu_v1.1_s0154.g023589	Gb_26914;Gb_16169	TnS000293877t03;TnS001028123t03;TnS000555711t01	MA_310797g0010;MA_846168g0010;MA_10002614g0010;MA_10112138g0010;MA_10191900g0010	AMTR_s00107p00035950;AMTR_s00130p00080480	Zosma86g00580;Zosma111g00380	Bradi2g26940;Bradi1g41010	LOC_Os03g30670.1;LOC_Os05g32220.1;LOC_Os06g35470.1	Zm00001e031570_P001;Zm00001e037138_P001	Solyc12g013990.3.1;Solyc01g087730.4.1	GSVIVT01020727001;GSVIVT01032196001	AT2G42710;AT3G63490
OG0001794	NODE_1	Ubiquitous	PASS	AMBTC;ARATH;AZOFI;BRADI;CYAME;CHLRE;VITVI;GINBI;KLEFL;ORYSA;PICAB;MICCC;MARPO;PHYPA;32188;SELML;SOLLC;3381;MAIZE;ZOSMR;PORPP;CYAPA;CHABU	evm.model.contig_518.5;evm.model.contig_2144.1	CM20G04940	evm.model.tig00000144.145;evm.model.tig00021072.42;evm.model.tig00021464.24;evm.model.tig00000792.43	Cre12.g492350	MCO11G635;MCO04G316;MCO03G413;MCO15G661	Kfl00406_0130;Kfl00706_0040;Kfl00635_0030	g51235;g9048	Pp3c3_37060V3.1;Pp3c12_24810V3.1;Pp3c16_8270V3.1;Pp3c25_430V3.1	Mp1g23660.1;Mp5g13460.1	Smo427029;Smo420341;Smo419071;Smo161635;Smo427030	Azfi_s0260.g060725;Azfi_s0260.g060721;Azfi_s0007.g010534;Azfi_s0109.g045403;Azfi_s0531.g075842	Sacu_v1.1_s0104.g020051;Sacu_v1.1_s0145.g023024;Sacu_v1.1_s0104.g020114	Gb_02699	TnS000823979t02	MA_355745g0010;MA_9936318g0010;MA_176855g0010	AMTR_s00037p00050960	Zosma38g00950;Zosma548g00060	Bradi2g20810	LOC_Os05g42010.1	Zm00001e032045_P001	Solyc12g005780.3.1;Solyc07g052560.3.1	GSVIVT01030621001	AT1G05270;AT2G32340
OG0001795	NODE_1	Ubiquitous	PASS	AMBTC;ARATH;AZOFI;BRADI;CYAME;CHLRE;VITVI;GINBI;KLEFL;ORYSA;PICAB;MICCC;MARPO;PHYPA;32188;SELML;SOLLC;3381;MAIZE;ZOSMR;PORPP;CYAPA;CHABU	evm.model.contig_2315.2	CM16G01800	evm.model.tig00020697.31	Cre02.g101350	MCO03G396	Kfl00440_0070	g36293	Pp3c23_12730V3.1;Pp3c20_19190V3.1;Pp3c24_3690V3.1	Mp3g07650.1;Mp3g07870.1	Smo230302	Azfi_s0035.g025561;Azfi_s0022.g016098;Azfi_s0002.g001522;Azfi_s0404.g068356	Sacu_v1.1_s0106.g020220	Gb_13744;Gb_28506	TnS000166611t01;TnS000923915t02	MA_10121526g0010;MA_12000g0010;MA_71921g0010	AMTR_s00053p00163590;AMTR_s00019p00167280;AMTR_s00048p00145120	Zosma166g00410;Zosma2g00770	Bradi4g38510;Bradi2g55600;Bradi3g42800	LOC_Os01g64090.1;LOC_Os08g44380.1;LOC_Os08g44450.2;LOC_Os02g21660.1	Zm00001e033068_P001;Zm00001e032038_P001;Zm00001e003939_P002;Zm00001e019205_P001;Zm00001e037412_P001;Zm00001e014901_P001;Zm00001e022063_P001	Solyc11g068420.2.1;Solyc06g074300.4.1;Solyc01g009520.4.1	GSVIVT01036128001;GSVIVT01033841001	AT2G27530;AT1G08360;AT5G22440
OG0001796	NODE_1	Ubiquitous	PASS	AMBTC;ARATH;AZOFI;BRADI;CYAME;CHLRE;VITVI;GINBI;KLEFL;ORYSA;PICAB;MICCC;MARPO;PHYPA;32188;SELML;SOLLC;3381;MAIZE;ZOSMR;PORPP;CHABU	evm.model.contig_2176.2	CM02G00040	No	Cre06.g272950	MCO12G210	Kfl00001_0620	g34154;g34156;g3077	Pp3c25_1430V3.1;Pp3c6_21770V3.1;Pp3c16_2090V3.1;Pp3c6_21830V3.1;Pp3c5_2800V3.1;Pp3c25_1240V3.1	Mp5g02820.1;Mp1g07420.1	Smo267619	Azfi_s0393.g067809;Azfi_s0157.g053803;Azfi_s0094.g043510	Sacu_v1.1_s0128.g021894	Gb_28114;Gb_21599	TnS000544263t11;TnS000019977t02;TnS000814175t04;TnS000814175t03;TnS000544263t12;TnS001036103t02;TnS000814175t01	MA_10431843g0010;MA_10429265g0010	AMTR_s00142p00099380;AMTR_s00078p00178430	Zosma115g00040;Zosma138g00060;Zosma138g00100	Bradi1g05670;Bradi1g55980	LOC_Os03g58050.1;LOC_Os07g07719.1;LOC_Os07g07709.1	Zm00001e011880_P001;Zm00001e005967_P001	Solyc03g078290.3.1;Solyc11g005680.2.1;Solyc06g073370.4.1	GSVIVT01034582001;GSVIVT01017975001	AT1G34030;AT4G09800;AT1G22780
OG0001797	NODE_1	-	FAIL	AMBTC;AZOFI;BRADI;VITVI;GINBI;KLEFL;ORYSA;MICCC;MARPO;32188;SELML;SOLLC;MAIZE;ZOSMR;PORPP;CYAPA	evm.model.contig_3448.10	No	evm.model.tig00000681.35	No	MCO12G302	Kfl00075_0030	No	No	Mp4g11420.1;Mp8g12120.1	Smo427116;Smo419481;Smo127936;Smo111238;Smo128002;Smo128027;Smo111484;Smo427096;Smo128017;Smo111492;Smo111358;Smo419492;Smo91270;Smo419490;Smo111512;Smo128066	Azfi_s0059.g034491;Azfi_s0114.g046180;Azfi_s0004.g008326;Azfi_s0506.g073949	Sacu_v1.1_s0139.g022604;Sacu_v1.1_s0139.g022609	Gb_00368	No	No	AMTR_s00071p00079530;AMTR_s00071p00075430;AMTR_s00071p00081130;AMTR_s00071p00079410;AMTR_s00071p00075550;AMTR_s00071p00079750;AMTR_s00071p00079220	Zosma120g00090;Zosma120g00080	Bradi4g40700;Bradi4g40690;Bradi4g22670	LOC_Os01g52900.1;LOC_Os12g08900.1;LOC_Os12g08850.1	Zm00001e021339_P001;Zm00001e019911_P001	Solyc11g005860.2.1;Solyc11g005830.2.1;Solyc11g005840.2.1	GSVIVT01026502001;GSVIVT01026501001;GSVIVT01026500001	No
OG0001798	NODE_6	Ubiquitous	PASS	AMBTC;ARATH;AZOFI;BRADI;VITVI;GINBI;KLEFL;ORYSA;PICAB;PHYPA;32188;SELML;SOLLC;3381;MAIZE;ZOSMR;CHABU	No	No	No	No	No	Kfl00107_0100;Kfl00205_0190;Kfl00214_0070	g30491;g5723;g20295	Pp3c7_26950V3.1;Pp3c14_15550V3.1	No	Smo406168;Smo76584;Smo403717;Smo79823;Smo403713	Azfi_s4245.g118457;Azfi_s0111.g045699;Azfi_s0004.g008744	Sacu_v1.1_s0166.g024157;Sacu_v1.1_s0218.g026112	Gb_24802;Gb_14233;Gb_24803;Gb_24800;Gb_22153	TnS000739385t02;TnS000747033t03	MA_8993636g0010;MA_30391g0010;MA_932319g0010;MA_154g0010	AMTR_s00012p00184040;AMTR_s00006p00264740;AMTR_s00089p00029710;AMTR_s00035p00025100	Zosma27g00250;Zosma28g01060;Zosma2g00780	Bradi3g01700;Bradi1g67467;Bradi4g16021	LOC_Os02g02620.1;LOC_Os11g36420.1	Zm00001e031334_P001;Zm00001e018983_P002;Zm00001e024417_P001;Zm00001e007965_P001;Zm00001e013473_P002	Solyc03g097780.3.1;Solyc02g094500.3.1	GSVIVT01008625001;GSVIVT01032992001	AT1G08660;AT3G48820
OG0001799	NODE_1	Ubiquitous	PASS	AMBTC;ARATH;AZOFI;BRADI;CYAME;CHLRE;VITVI;GINBI;KLEFL;ORYSA;PICAB;MICCC;MARPO;PHYPA;32188;SELML;SOLLC;3381;MAIZE;ZOSMR;PORPP;CHABU	evm.model.contig_2286.8	CM06G01740	No	Cre02.g099200	MCO14G537	Kfl00176_0180	g40839;g40840	Pp3c2_10640V3.1	Mp6g03410.1	Smo442688	Azfi_s0006.g010125;Azfi_s0003.g007850	Sacu_v1.1_s0240.g026617;Sacu_v1.1_s0168.g024262	Gb_23976;Gb_24672	TnS000142615t14;TnS000408583t01	MA_103237g0020;MA_10426054g0020;MA_34105g0010;MA_25588g0010;MA_10426054g0010;MA_10429990g0010;MA_433916g0010;MA_8459784g0010;MA_10430259g0010;MA_10432378g0010;MA_10429990g0020	AMTR_s00007p00088050;AMTR_s00033p00031310	Zosma94g00300;Zosma114g00660	Bradi2g47267;Bradi1g16570;Bradi1g16550;Bradi3g00320	LOC_Os01g49940.1;LOC_Os07g49320.1	Zm00001e035946_P001;Zm00001e020082_P004	Solyc09g005340.3.1;Solyc04g076910.3.1;Solyc04g076900.2.1;Solyc09g005330.3.1	GSVIVT01009243001;GSVIVT01011157001;GSVIVT01009244001	AT1G27595;AT1G27570;AT3G43950;AT5G01400
OG0001800	NODE_1	Ubiquitous	PASS	AMBTC;ARATH;AZOFI;BRADI;CYAME;CHLRE;VITVI;GINBI;KLEFL;ORYSA;PICAB;MICCC;MARPO;PHYPA;32188;SELML;SOLLC;3381;MAIZE;ZOSMR;PORPP;CYAPA;CHABU	evm.model.contig_3531.2	CM05G01620	evm.model.tig00000828.10;evm.model.tig00000828.4	Cre08.g370850	MCO15G509	Kfl00017_0340	g38273	Pp3c26_11990V3.1;Pp3c13_8210V3.1;Pp3c11_9670V3.1;Pp3c1_4140V3.1;Pp3c4_29910V3.1	Mp2g16580.1	Smo271739;Smo152152	Azfi_s0113.g045993	Sacu_v1.1_s0205.g025716	Gb_32680;Gb_16782;Gb_27175;Gb_16788;Gb_16542;Gb_16783;Gb_35821	TnS000134093t08;TnS000701839t02	MA_64588g0010;MA_2974g0010;MA_577959g0010;MA_460485g0010	AMTR_s00059p00134630	Zosma49g00550	Bradi4g28010;Bradi3g22940;Bradi3g35220	LOC_Os08g28680.1;LOC_Os10g11260.1;LOC_Os09g15320.2	Zm00001e013173_P001;Zm00001e030234_P001	Solyc06g007497.1.1;Solyc06g007493.1.1;Solyc10g150113.1.1;Solyc12g089030.2.1;Solyc04g079970.3.1;Solyc02g085690.4.1	GSVIVT01031919001;GSVIVT01009655001;GSVIVT01019018001	AT2G18600;AT4G36800
OG0001801	NODE_8	-	FAIL	AMBTC;ARATH;BRADI;GINBI;ORYSA;PICAB;PHYPA;32188;SELML;SOLLC;3381;MAIZE;ZOSMR	No	No	No	No	No	No	No	Pp3c8_14250V3.1;Pp3c10_7630V3.1;Pp3c21_11690V3.1;Pp3c22_6902V3.1;Pp3c23_13900V3.1;Pp3c23_13910V3.1;Pp3c3_23280V3.1;Pp3c7_4870V3.1;Pp3c25_13990V3.1;Pp3c25_14070V3.1;Pp3c2_31870V3.1;Pp3c21_11590V3.1;Pp3c17_10380V3.1;Pp3c22_6890V3.1;Pp3c22_6887V3.1;Pp3c17_12370V3.1	No	Smo407423	No	Sacu_v1.1_s0215.g026032;Sacu_v1.1_s0215.g026035	Gb_35605;Gb_35602;Gb_41752;Gb_35608;Gb_12879;Gb_33806	TnS000930203t01	MA_457405g0010;MA_10426247g0020;MA_133332g0010;MA_10426247g0010;MA_10005801g0010;MA_54836g0010	AMTR_s00032p00158580;AMTR_s00147p00098270	Zosma6g01370;Zosma38g01300;Zosma21g00220	Bradi3g39290;Bradi1g06840	LOC_Os08g38790.1;LOC_Os02g01850.1;LOC_Os03g56700.1;LOC_Os08g38760.1	Zm00001e005688_P001;Zm00001e011930_P001;Zm00001e005891_P001;Zm00001e003437_P001	Solyc07g066540.1.1;Solyc07g066040.1.1;Solyc08g067700.1.1	No	AT3G12870;AT5G56120
OG0001802	NODE_7	-	FAIL	AMBTC;ARATH;AZOFI;BRADI;VITVI;GINBI;ORYSA;PICAB;MARPO;PHYPA;32188;SELML;SOLLC;3381;MAIZE;ZOSMR;CHABU	No	No	No	No	No	No	g22012	Pp3c6_14750V3.1;Pp3c17_6920V3.1;Pp3c27_3700V3.1;Pp3c2_18020V3.1;Pp3c4_14561V3.1;Pp3c5_11390V3.1;Pp3c14_12030V3.1;Pp3c1_25450V3.1;Pp3c25_1920V3.1	Mp1g17600.1;Mp1g18890.1	Smo126731	Azfi_s0006.g010474;Azfi_s0051.g031370	Sacu_v1.1_s0223.g026278	Gb_32178	TnS001041177t01;TnS000006441t01;TnS000836635t04;TnS000069935t01;TnS000241219t05	MA_10426946g0020;MA_10426946g0030;MA_10426946g0010	AMTR_s00066p00182490;AMTR_s00057p00111550	Zosma41g00340;Zosma68g00730;Zosma168g00100	Bradi1g25910;Bradi1g64817;Bradi1g16791	LOC_Os06g47110.1;LOC_Os07g49080.1;LOC_Os03g18910.1	Zm00001e001386_P001;Zm00001e035133_P001	Solyc07g064200.4.1;Solyc01g065530.3.1;Solyc02g080240.2.1;Solyc09g075540.1.1;Solyc10g006450.3.1	GSVIVT01028070001;GSVIVT01012641001;GSVIVT01001979001;GSVIVT01035050001	AT3G20580;AT4G16120;AT5G49270;AT4G27110;AT3G16860
OG0001803	NODE_1	Ubiquitous	PASS	AMBTC;ARATH;AZOFI;BRADI;CYAME;CHLRE;VITVI;GINBI;KLEFL;ORYSA;PICAB;MICCC;MARPO;PHYPA;32188;SELML;SOLLC;3381;MAIZE;ZOSMR;PORPP;CYAPA;CHABU	evm.model.contig_2345.3	CM16G02830	evm.model.tig00000317.26	Cre07.g334100	MCO15G640	Kfl00216_0130;Kfl00216_0140	g19322	Pp3c22_6150V3.1;Pp3c15_11320V3.1;Pp3c9_11830V3.1	Mp3g25100.1	Smo15993;Smo101122	Azfi_s0094.g043397;Azfi_s0087.g042331	Sacu_v1.1_s0267.g026961	Gb_26378;Gb_01979	TnS000326955t01;TnS000619529t02	MA_10434215g0010;MA_10434162g0010;MA_50146g0010	AMTR_s00017p00208840;AMTR_s00017p00207110;AMTR_s00002p00269600	Zosma111g00150;Zosma56g00900;Zosma108g00240;Zosma123g00350;Zosma111g00160	Bradi2g48310;Bradi1g12920;Bradi1g74210	LOC_Os02g22090.1;LOC_Os03g46330.1;LOC_Os04g02690.1	Zm00001e018333_P002;Zm00001e037882_P001;Zm00001e002340_P001;Zm00001e012320_P002	Solyc03g070470.1.1;Solyc02g067010.3.1;Solyc02g088290.4.1;Solyc04g005560.3.1;Solyc05g013040.3.1	GSVIVT01013109001;GSVIVT01015408001	AT5G39500;AT1G13980;AT5G19610
OG0001804	NODE_6	Ubiquitous	PASS	AMBTC;ARATH;AZOFI;BRADI;VITVI;GINBI;KLEFL;ORYSA;PICAB;MARPO;PHYPA;32188;SELML;SOLLC;3381;MAIZE;ZOSMR	No	No	No	No	No	Kfl00010_0460	No	Pp3c18_8110V3.1;Pp3c21_9620V3.1;Pp3c14_180V3.1;Pp3c4_21070V3.1	Mp5g18280.1;Mp6g19100.1;Mp3g02180.1	Smo43451	Azfi_s1607.g104655;Azfi_s0692.g082539;Azfi_s0493.g073550;Azfi_s0010.g012184;Azfi_s1996.g108618	Sacu_v1.1_s0304.g027209	Gb_16352	TnS000703273t35	MA_10432999g0020;MA_10432999g0010;MA_10991g0010;MA_10428976g0010	AMTR_s00007p00197420	Zosma165g00440;Zosma538g00070;Zosma1g00220	Bradi2g22430;Bradi4g44704;Bradi2g62747;Bradi2g53740;Bradi1g64970	LOC_Os11g01850.2;LOC_Os01g61060.1;LOC_Os12g01890.1;LOC_Os05g39730.1;LOC_Os11g01842.1;LOC_Os03g18790.1;LOC_Os05g27570.1	Zm00001e039179_P001;Zm00001e019420_P001;Zm00001e001363_P003;Zm00001e039177_P001;Zm00001e023930_P001;Zm00001e027294_P001;Zm00001e039178_P001;Zm00001e031523_P001	Solyc06g048790.1.1;Solyc06g048780.1.1;Solyc06g048810.4.1	GSVIVT01032726001;GSVIVT01030242001	AT3G10980;AT5G05350
OG0001805	NODE_7	Ubiquitous	PASS	AMBTC;ARATH;AZOFI;BRADI;VITVI;GINBI;ORYSA;PICAB;MARPO;PHYPA;32188;SELML;SOLLC;3381;MAIZE;ZOSMR;CHABU	No	No	No	No	No	No	g12811;g38773	Pp3c18_21700V3.1;Pp3c8_1840V3.1	Mp3g07210.1	Smo68563	Azfi_s0093.g043314	Sacu_v1.1_s1343.g028017	Gb_04270;Gb_19602	TnS000203073t04	MA_91680g0010;MA_127844g0010	AMTR_s00005p00265140	Zosma176g00330	Bradi2g01706;Bradi2g01758;Bradi2g01720;Bradi2g01666;Bradi2g01764;Bradi5g07650;Bradi1g15623;Bradi1g78140;Bradi2g01770;Bradi2g01746;Bradi2g01698;Bradi2g01702;Bradi2g01710	LOC_Os06g20610.1;LOC_Os01g03400.1;LOC_Os01g03420.1	Zm00001e017793_P002	Solyc00g500091.1.1;Solyc03g034450.4.1;Solyc02g069880.4.1;Solyc03g034455.1.1;Solyc00g032030.1.1;Solyc03g037490.1.1;Solyc00g500096.1.1;Solyc00g011560.1.1	GSVIVT01030893001	AT1G66660;AT5G37900;AT1G66630;AT1G66610;AT5G37890;AT1G66650;AT5G37870;AT5G62800;AT1G66620;AT5G37910;AT5G37930
OG0001806	NODE_6	Ubiquitous	PASS	KLEFL;PICAB;MARPO;3381	No	No	No	No	No	Kfl00022_0520	No	No	Mp3g10170.1	No	No	No	No	TnS000304669t01;TnS000226533t03;TnS000226533t02;TnS000573847t03;TnS001037947t04;TnS000981265t03;TnS000953965t01;TnS000487635t01;TnS000072467t02;TnS000072467t01;TnS000304669t03;TnS000350401t01;TnS000916395t01;TnS001014313t01;TnS000981265t02;TnS000821371t01;TnS000741293t01;TnS001014167t01;TnS001030217t01;TnS000096591t01;TnS000487635t02;TnS000074105t02;TnS000399835t02;TnS000573847t01;TnS000350401t04;TnS000047783t01;TnS000074105t04;TnS001009125t01;TnS000350401t02;TnS000235319t01;TnS000417527t01;TnS000573847t04;TnS000958759t01;TnS000923175t01;TnS001016925t06;TnS001016925t04;TnS000245783t02;TnS000986829t01;TnS000689201t02;TnS000888225t04;TnS000350401t03;TnS001030217t05;TnS000947235t01;TnS000981265t01;TnS000093607t02;TnS000765969t02;TnS000678767t02;TnS001037947t02	MA_330768g0010;MA_10427549g0010	No	No	No	No	No	No	No	No
OG0001807	NODE_4	-	FAIL	AMBTC;ARATH;AZOFI;BRADI;CHLRE;VITVI;GINBI;ORYSA;PICAB;MICCC;MARPO;SELML;SOLLC;3381;MAIZE;ZOSMR	No	No	No	Cre07.g343800;Cre10.g463250	MCO06G035	No	No	No	Mp1g06600.1	Smo423923	Azfi_s0006.g010412	No	Gb_01942;Gb_11229;Gb_08963;Gb_11704;Gb_08961;Gb_29906	TnS000818643t02;TnS000400187t10;TnS000990599t03;TnS000788249t02	MA_73731g0010;MA_17981g0010;MA_233275g0010;MA_164016g0010;MA_3236g0010;MA_107408g0010;MA_6307607g0010;MA_10432992g0010;MA_235884g0010;MA_9868304g0010;MA_196364g0010;MA_10201487g0010;MA_10428926g0010;MA_119267g0010;MA_152693g0010;MA_146085g0010;MA_92836g0010;MA_173500g0010	AMTR_s00167p00079760;AMTR_s00028p00135480;AMTR_s00090p00061470	Zosma117g00090;Zosma16g01070	Bradi1g71460;Bradi3g46950	LOC_Os03g10040.1	Zm00001e014934_P001;Zm00001e038799_P001;Zm00001e022823_P002;Zm00001e000792_P001	Solyc07g047680.3.1;Solyc05g040040.1.1;Solyc04g078390.3.1	GSVIVT01030062001	AT5G48170;AT4G24210
OG0001808	NODE_3	Ubiquitous	PASS	AMBTC;ARATH;AZOFI;BRADI;CHLRE;VITVI;GINBI;KLEFL;ORYSA;PICAB;MICCC;MARPO;PHYPA;SELML;SOLLC;3381;MAIZE;ZOSMR;CYAPA;CHABU	No	No	evm.model.tig00000388.65;evm.model.tig00000983.33	Cre12.g551050	MCO08G098	Kfl00300_0030	g22401;g29834	Pp3c2_6080V3.1;Pp3c2_11820V3.1;Pp3c1_23930V3.1	Mp5g10240.1	Smo428242	Azfi_s0245.g060013;Azfi_s0027.g023479	No	Gb_28752;Gb_38523	TnS000408231t09;TnS000408231t08	MA_601245g0010;MA_115539g0010;MA_3905g0010;MA_3905g0020;MA_2251g0010;MA_118767g0010	AMTR_s00043p00194480	Zosma1g03850;Zosma52g00500;Zosma127g00050	Bradi2g58250;Bradi2g14120;Bradi2g58261	LOC_Os05g51830.1;LOC_Os01g68160.1;LOC_Os01g68104.1	Zm00001e028512_P001;Zm00001e007803_P001;Zm00001e027707_P004;Zm00001e028513_P001;Zm00001e018891_P001;Zm00001e032246_P002	Solyc09g009030.4.1;Solyc11g066840.3.1;Solyc10g085560.3.1	GSVIVT01000318001;GSVIVT01033774001;GSVIVT01033775001;GSVIVT01031404001;GSVIVT01037303001	AT3G44750;AT2G27840;AT5G03740;AT5G22650
OG0001809	NODE_1	-	FAIL	AMBTC;ARATH;AZOFI;BRADI;CYAME;VITVI;GINBI;KLEFL;ORYSA;PICAB;MARPO;PHYPA;SELML;SOLLC;MAIZE;ZOSMR	No	CMCG00960;CMMG00070	No	No	No	Kfl01814_0300	No	Pp3c21_5650V3.1	Mp1g00740.1	Smo137714;Smo139134	Azfi_s0264.g060907	No	Gb_17283;Gb_31169;Gb_16762;Gb_36746;Gb_20951;Gb_34375	No	MA_10392603g0010	AMTR_s00034p00187470	Zosma79g00380	Bradi1g04625;Bradi4g16212;Bradi1g47517;Bradi1g75386;Bradi3g04143;Bradi1g05768;Bradi3g27315;Bradi2g41285;Bradi1g05757;Bradi1g05731;Bradi1g47516	LOC_Os04g16846.1;LOC_Os10g21324.1;LOC_Os01g57942.1	Zm00001e042463_P001;Zm00001e042335_P001;Zm00001e017084_P001;Zm00001e042123_P001;Zm00001e042242_P001;Zm00001e023252_P001	Solyc00g500240.1.1;Solyc07g032450.1.1;Solyc00g500027.1.1;Solyc01g017740.2.1;Solyc00g500260.1.1;Solyc00g500312.1.1;Solyc00g047200.1.1;Solyc09g050020.3.1;Solyc00g500364.1.1	GSVIVT01018702001;GSVIVT01012279001;GSVIVT01018703001	ATCG00720;ATMG00220;AT2G07727
OG0001810	NODE_22	-	FAIL	BRADI;ORYSA	No	No	No	No	No	No	No	No	No	No	No	No	No	No	No	No	No	Bradi3g34191;Bradi4g22904;Bradi3g17480;Bradi4g24001;Bradi4g23090;Bradi4g23995;Bradi4g23258;Bradi1g74691;Bradi4g23266;Bradi4g23030;Bradi4g23256;Bradi3g54475;Bradi4g20665;Bradi4g23252;Bradi4g22862;Bradi4g23238;Bradi3g54450;Bradi4g22946;Bradi4g23152;Bradi4g23140;Bradi4g23080;Bradi4g23250	LOC_Os11g10400.2;LOC_Os11g09360.1;LOC_Os11g09460.1;LOC_Os11g09630.1;LOC_Os11g10340.1;LOC_Os11g12480.1;LOC_Os11g10160.1;LOC_Os11g10250.1;LOC_Os11g10370.1;LOC_Os11g09510.1;LOC_Os11g09680.1;LOC_Os11g09970.1;LOC_Os11g09690.1;LOC_Os11g09478.1;LOC_Os11g09580.1;LOC_Os06g36220.1;LOC_Os11g10330.1;LOC_Os11g09960.1;LOC_Os11g09600.1;LOC_Os06g29740.1;LOC_Os11g10200.1;LOC_Os11g10300.1;LOC_Os11g09670.1;LOC_Os11g10180.1;LOC_Os11g09590.1;LOC_Os11g15620.1;LOC_Os11g10240.1;LOC_Os11g09474.1;LOC_Os11g09640.1;LOC_Os09g37570.1	No	No	No	No
OG0001811	CHABU	-	FAIL	CHABU	No	No	No	No	No	No	g21054;g4367;g50343;g19287;g29686;g48350;g50018;g51478;g63085;g50246;g17077;g39990;g31576;g52583;g3872;g40252;g36353;g38157;g38879;g3132;g3799;g41205;g37969;g37110;g48629;g24295;g50774;g36508;g39900;g16053;g22958;g50231;g26223;g21003;g12784;g51810;g3419;g630;g50320;g22346;g45611;g18993;g49217;g29379;g12479;g19048;g148;g20068;g40357;g56780;g49312;g30078	No	No	No	No	No	No	No	No	No	No	No	No	No	No	No	No
OG0001812	CHABU	-	FAIL	CHABU	No	No	No	No	No	No	g56526;g6334;g32637;g52550;g40820;g40114;g49540;g26225;g336;g44276;g26469;g20030;g50635;g56040;g21100;g56045;g6641;g30484;g57391;g41076;g71566;g56042;g50985;g37860;g40162;g44314;g51911;g5689;g34044;g19183;g49737;g24333;g56907;g6339;g54199;g37799;g55433;g23922;g18684;g30889;g20083;g27731;g44521;g50991;g3804;g55277;g30469;g20202;g32638;g74669;g51436;g54856	No	No	No	No	No	No	No	No	No	No	No	No	No	No	No	No
OG0001813	CYAPA	-	FAIL	CYAPA	No	No	evm.model.tig00000523.35;evm.model.tig00021521.1;evm.model.tig00000670.14;evm.model.tig00020693.17;evm.model.tig00000498.49;evm.model.tig00020904.59;evm.model.tig00021098.37;evm.model.tig00021571.4;evm.model.tig00021098.40;evm.model.tig00021583.1;evm.model.tig00001086.39;evm.model.tig00020592.18;evm.model.tig00020904.119;evm.model.tig00000269.121;evm.model.tig00020848.11;evm.model.tig00021621.2;evm.model.tig00000624.9;evm.model.tig00021583.2;evm.model.tig00021518.32;evm.model.tig00001017.11;evm.model.tig00020938.15;evm.model.tig00000445.1;evm.model.tig00000017.10;evm.model.tig00021537.12;evm.model.tig00000803.3;evm.model.tig00020849.39;evm.model.tig00001413.1;evm.model.tig00000865.9;evm.model.tig00000194.92;evm.model.tig00000017.9;evm.model.tig00021098.39;evm.model.tig00000391.12;evm.model.tig00021135.11;evm.model.tig00000624.10;evm.model.tig00020849.38;evm.model.tig00000282.6;evm.model.tig00000282.5;evm.model.tig00021099.1;evm.model.tig00000523.30;evm.model.tig00021348.46;evm.model.tig00000760.19;evm.model.tig00001307.1;evm.model.tig00020938.18;evm.model.tig00000870.5;evm.model.tig00000194.97;evm.model.tig00000670.15;evm.model.tig00000670.12;evm.model.tig00000194.93;evm.model.tig00000451.6;evm.model.tig00000475.1;evm.model.tig00000955.26;evm.model.tig00000880.14	No	No	No	No	No	No	No	No	No	No	No	No	No	No	No	No	No	No	No	No
OG0001814	GINBI	Seeds	PASS	GINBI	No	No	No	No	No	No	No	No	No	No	No	No	Gb_22905;Gb_06071;Gb_35690;Gb_36400;Gb_00120;Gb_23690;Gb_35068;Gb_05121;Gb_00457;Gb_14090;Gb_17138;Gb_15094;Gb_20899;Gb_17393;Gb_35451;Gb_19210;Gb_39462;Gb_22560;Gb_40289;Gb_09774;Gb_36773;Gb_28252;Gb_32403;Gb_33127;Gb_41405;Gb_30939;Gb_06780;Gb_21244;Gb_20122;Gb_34313;Gb_41346;Gb_07535;Gb_10401;Gb_38021;Gb_30375;Gb_02543;Gb_37771;Gb_20948;Gb_41137;Gb_16811;Gb_29306;Gb_31858;Gb_11621;Gb_16162;Gb_21955;Gb_27537;Gb_41523;Gb_04768;Gb_27255;Gb_13417;Gb_26790;Gb_23580	No	No	No	No	No	No	No	No	No	No
OG0001815	GINBI	-	FAIL	GINBI	No	No	No	No	No	No	No	No	No	No	No	No	Gb_12695;Gb_33710;Gb_16390;Gb_18494;Gb_03743;Gb_39923;Gb_34828;Gb_06571;Gb_33020;Gb_23583;Gb_05600;Gb_10371;Gb_05988;Gb_09609;Gb_23099;Gb_07753;Gb_06179;Gb_25748;Gb_07667;Gb_14249;Gb_20552;Gb_28625;Gb_37712;Gb_25468;Gb_13056;Gb_37308;Gb_00633;Gb_08468;Gb_38477;Gb_39182;Gb_00477;Gb_31738;Gb_16474;Gb_30195;Gb_12919;Gb_22800;Gb_31602;Gb_18071;Gb_22839;Gb_15686;Gb_34252;Gb_18602;Gb_25712;Gb_32542;Gb_11387;Gb_21175;Gb_06565;Gb_11206;Gb_14138;Gb_35223;Gb_36760;Gb_34340	No	No	No	No	No	No	No	No	No	No
OG0001816	NODE_14	-	FAIL	GINBI;PICAB	No	No	No	No	No	No	No	No	No	No	No	No	Gb_38270	No	MA_26800g0010;MA_448717g0010;MA_490343g0010;MA_851018g0010;MA_5333g0010;MA_186971g0010;MA_193320g0010;MA_55344g0010;MA_10433456g0010;MA_19633g0010;MA_55344g0020;MA_9996672g0010;MA_119297g0010;MA_10255754g0010;MA_243g0010;MA_2523592g0010;MA_962424g0010;MA_2543785g0010;MA_216575g0010;MA_671328g0010;MA_6422g0010;MA_10267586g0010;MA_10143270g0010;MA_10427763g0010;MA_517290g0010;MA_192708g0010;MA_10426068g0010;MA_10436360g0010;MA_729922g0010;MA_4906g0010;MA_8963g0010;MA_7388392g0010;MA_10426068g0020;MA_3324502g0010;MA_376741g0010;MA_4906g0020;MA_193320g0020;MA_870509g0010;MA_192708g0020;MA_10142501g0010;MA_8638566g0010;MA_10293821g0010;MA_448717g0020;MA_19062g0010;MA_56066g0010;MA_6559015g0010;MA_124971g0010;MA_9116622g0010;MA_636498g0010;MA_141053g0010;MA_10428499g0010	No	No	No	No	No	No	No	No
OG0001817	MAIZE	-	FAIL	MAIZE	No	No	No	No	No	No	No	No	No	No	No	No	No	No	No	No	No	No	No	Zm00001e013848_P001;Zm00001e022286_P001;Zm00001e004211_P001;Zm00001e017708_P001;Zm00001e034511_P001;Zm00001e033918_P001;Zm00001e035802_P001;Zm00001e039518_P001;Zm00001e033085_P001;Zm00001e030645_P001;Zm00001e032142_P001;Zm00001e008093_P001;Zm00001e019231_P001;Zm00001e019517_P001;Zm00001e029564_P001;Zm00001e017661_P001;Zm00001e034037_P001;Zm00001e026216_P001;Zm00001e004217_P001;Zm00001e008543_P001;Zm00001e017842_P001;Zm00001e022015_P001;Zm00001e003158_P001;Zm00001e022451_P001;Zm00001e000958_P001;Zm00001e008472_P001;Zm00001e004781_P001;Zm00001e002377_P001;Zm00001e005993_P001;Zm00001e013032_P001;Zm00001e036794_P001;Zm00001e002114_P001;Zm00001e017632_P001;Zm00001e022355_P001;Zm00001e033126_P001;Zm00001e036007_P001;Zm00001e031785_P001;Zm00001e033641_P001;Zm00001e013888_P001;Zm00001e026644_P001;Zm00001e013839_P001;Zm00001e017720_P001;Zm00001e008513_P001;Zm00001e021530_P001;Zm00001e002772_P001;Zm00001e022574_P001;Zm00001e036888_P001;Zm00001e041771_P001;Zm00001e017745_P001;Zm00001e026529_P001;Zm00001e014129_P001;Zm00001e033669_P001	No	No	No
OG0001818	NODE_13	-	FAIL	PICAB;MAIZE	No	No	No	No	No	No	No	No	No	No	No	No	No	No	MA_362472g0010;MA_340073g0010;MA_88136g0010;MA_179616g0010;MA_181044g0020;MA_769953g0010;MA_45656g0020;MA_179291g0010;MA_10432671g0010;MA_10070588g0010;MA_160972g0010;MA_148355g0010;MA_10434859g0010;MA_71268g0010;MA_10345732g0010;MA_10058789g0010;MA_10373191g0010;MA_163716g0010;MA_1164451g0010;MA_34171g0010;MA_76060g0010;MA_10307257g0010;MA_136885g0010;MA_10427029g0010;MA_10347419g0010;MA_10430316g0010;MA_165406g0010;MA_102960g0020;MA_57940g0010;MA_105684g0010;MA_34916g0010;MA_69363g0010;MA_1033870g0010;MA_181208g0020;MA_121656g0020;MA_16904g0020;MA_4663009g0010;MA_56841g0010;MA_172923g0010;MA_41946g0010;MA_227006g0010;MA_10319579g0010;MA_10117084g0010;MA_9942608g0010;MA_153469g0020;MA_36794g0010;MA_45656g0010;MA_47927g0010;MA_10430614g0020;MA_63494g0010;MA_10370531g0010	No	No	No	No	Zm00001e033490_P001	No	No	No
OG0001819	PICAB	-	FAIL	PICAB	No	No	No	No	No	No	No	No	No	No	No	No	No	No	MA_122065g0010;MA_444701g0010;MA_82465g0010;MA_462569g0010;MA_52469g0020;MA_16434g0010;MA_10368928g0010;MA_38971g0010;MA_150g0010;MA_333777g0010;MA_106112g0010;MA_166569g0010;MA_56852g0010;MA_151032g0010;MA_10432527g0010;MA_103224g0010;MA_178775g0010;MA_48085g0010;MA_66894g0010;MA_501893g0010;MA_108915g0010;MA_106974g0010;MA_73479g0010;MA_81302g0010;MA_163916g0010;MA_10434037g0030;MA_1035808g0010;MA_163289g0010;MA_52469g0010;MA_736230g0010;MA_7962954g0010;MA_40066g0010;MA_960149g0010;MA_112435g0010;MA_176124g0010;MA_10350481g0010;MA_10428031g0010;MA_338989g0010;MA_2646g0010;MA_10436191g0020;MA_87255g0010;MA_44061g0010;MA_82066g0010;MA_183079g0010;MA_229034g0010;MA_10436145g0010;MA_10436191g0010;MA_109248g0010;MA_175319g0020;MA_8079543g0010;MA_10371740g0010;MA_164490g0010	No	No	No	No	No	No	No	No
OG0001820	VITVI	-	FAIL	VITVI	No	No	No	No	No	No	No	No	No	No	No	No	No	No	No	No	No	No	No	No	No	GSVIVT01030778001;GSVIVT01026366001;GSVIVT01029111001;GSVIVT01037305001;GSVIVT01010182001;GSVIVT01012550001;GSVIVT01012558001;GSVIVT01014980001;GSVIVT01036620001;GSVIVT01027888001;GSVIVT01038032001;GSVIVT01025899001;GSVIVT01010509001;GSVIVT01022852001;GSVIVT01032187001;GSVIVT01000500001;GSVIVT01003489001;GSVIVT01022672001;GSVIVT01037283001;GSVIVT01038491001;GSVIVT01023031001;GSVIVT01034303001;GSVIVT01027926001;GSVIVT01018264001;GSVIVT01018225001;GSVIVT01005229001;GSVIVT01001707001;GSVIVT01030087001;GSVIVT01034661001;GSVIVT01010705001;GSVIVT01030359001;GSVIVT01023574001;GSVIVT01036949001;GSVIVT01022959001;GSVIVT01022471001;GSVIVT01005721001;GSVIVT01000313001;GSVIVT01027219001;GSVIVT01000319001;GSVIVT01012273001;GSVIVT01036680001;GSVIVT01001944001;GSVIVT01022431001;GSVIVT01030850001;GSVIVT01021757001;GSVIVT01030930001;GSVIVT01038481001;GSVIVT01005673001;GSVIVT01035755001;GSVIVT01024189001;GSVIVT01032145001;GSVIVT01021857001	No
OG0001821	NODE_7	Ubiquitous	PASS	AMBTC;ARATH;BRADI;VITVI;GINBI;ORYSA;PICAB;MARPO;32188;SELML;SOLLC;3381;MAIZE;ZOSMR;CHABU	No	No	No	No	No	No	g10767	No	Mp5g22430.1	Smo89593;Smo111811	No	Sacu_v1.1_s0001.g000040	Gb_21710;Gb_21203;Gb_03283;Gb_21711;Gb_21712	TnS000201247t03;TnS000784383t04;TnS000995843t03;TnS000197537t03;TnS000661271t02	MA_10436440g0010;MA_72741g0010;MA_9486g0010;MA_169756g0010;MA_10132215g0010	AMTR_s00008p00253890;AMTR_s00052p00141090;AMTR_s00001p00224430;AMTR_s00005p00269380	Zosma25g01360	Bradi4g37090;Bradi3g57756;Bradi1g46200;Bradi1g76177	LOC_Os06g10660.1;LOC_Os11g34570.1;LOC_Os02g53000.1;LOC_Os03g04110.1;LOC_Os09g27890.1;LOC_Os09g37600.1	Zm00001e019821_P001;Zm00001e015978_P002;Zm00001e000277_P001;Zm00001e034935_P001;Zm00001e030792_P002;Zm00001e034324_P002	Solyc03g119550.3.1;Solyc01g112080.3.1;Solyc11g012870.2.1	GSVIVT01023937001;GSVIVT01008882001;GSVIVT01023936001;GSVIVT01008279001	AT1G21880;AT1G77630;AT2G17120
OG0001822	NODE_4	Ubiquitous	PASS	AMBTC;ARATH;AZOFI;BRADI;CHLRE;VITVI;GINBI;KLEFL;ORYSA;PICAB;MARPO;PHYPA;32188;SELML;SOLLC;3381;MAIZE;ZOSMR;CHABU	No	No	No	Cre11.g476200	No	Kfl00108_0210	g23535	Pp3c1_20290V3.1;Pp3c2_20350V3.1	Mp3g23720.1	Smo413367	Azfi_s0006.g010092;Azfi_s0064.g035547;Azfi_s0017.g014471;Azfi_s0130.g049031;Azfi_s0035.g025453	Sacu_v1.1_s0015.g006700;Sacu_v1.1_s0141.g022775;Sacu_v1.1_s0199.g025558;Sacu_v1.1_s0011.g005344;Sacu_v1.1_s0001.g000115;Sacu_v1.1_s0240.g026606	Gb_15421;Gb_15424;Gb_32150;Gb_34650	TnS000737405t02;TnS000919537t01	MA_324587g0010;MA_17477g0010;MA_834070g0010	AMTR_s00081p00108570;AMTR_s00111p00144160	Zosma76g01070;Zosma1g01340	Bradi3g34134;Bradi2g04622;Bradi3g16360;Bradi3g16377	LOC_Os08g06330.1;LOC_Os01g07930.1	Zm00001e025892_P001;Zm00001e021701_P001;Zm00001e040205_P001	Solyc03g116410.3.1;Solyc06g072720.3.1;Solyc03g116420.1.1;Solyc11g070070.3.1	GSVIVT01024340001;GSVIVT01015500001;GSVIVT01017255001;GSVIVT01013136001	AT2G35430;AT3G19360;AT1G32360
OG0001823	NODE_1	Ubiquitous	PASS	AMBTC;ARATH;AZOFI;BRADI;CYAME;VITVI;GINBI;KLEFL;ORYSA;PICAB;MARPO;PHYPA;32188;SELML;SOLLC;3381;MAIZE;ZOSMR;CYAPA;CHABU	No	CM05G01200	evm.model.tig00000093.158;evm.model.tig00001126.9	No	No	Kfl01597_0020;Kfl00055_0060	g63129	Pp3c10_15140V3.1;Pp3c3_25300V3.1;Pp3c12_14790V3.1;Pp3c1_28790V3.1	Mp8g01660.1;Mp3g02450.1	Smo94371	Azfi_s0050.g031167;Azfi_s0061.g035108	Sacu_v1.1_s0011.g005173;Sacu_v1.1_s0001.g000173	Gb_07694;Gb_10426	TnS000391939t02;TnS000469793t04	MA_8253027g0010;MA_7567986g0010;MA_102713g0020	AMTR_s00029p00211240;AMTR_s00038p00131700;AMTR_s00038p00132010	Zosma10g01390;Zosma24g01050	Bradi1g60237;Bradi1g21550;Bradi1g18690;Bradi1g18710;Bradi1g14260;Bradi1g34581;Bradi3g04120	LOC_Os03g29260.2;LOC_Os07g46750.1;LOC_Os07g42300.1	Zm00001e035783_P001;Zm00001e035548_P001;Zm00001e027167_P001	Solyc01g098000.3.1;Solyc07g016150.4.1;Solyc11g072190.2.1	GSVIVT01008526001;GSVIVT01037374001	AT5G12110;AT2G18110;AT5G19510;AT1G30230
OG0001824	NODE_8	-	FAIL	AZOFI;GINBI;PICAB;PHYPA;32188;ZOSMR	No	No	No	No	No	No	No	Pp3c5_26470V3.1	No	No	Azfi_s0972.g094123;Azfi_s0326.g065214;Azfi_s3349.g115451;Azfi_s0140.g051287	Sacu_v1.1_s0107.g020329;Sacu_v1.1_s0235.g026546;Sacu_v1.1_s0114.g020918;Sacu_v1.1_s0094.g019131;Sacu_v1.1_s0006.g003171;Sacu_v1.1_s0026.g009576;Sacu_v1.1_s0042.g012783;Sacu_v1.1_s0098.g019467;Sacu_v1.1_s0015.g006664;Sacu_v1.1_s0023.g008957;Sacu_v1.1_s0079.g017774;Sacu_v1.1_s0023.g008935;Sacu_v1.1_s0150.g023350;Sacu_v1.1_s0005.g002809;Sacu_v1.1_s0038.g011955;Sacu_v1.1_s0004.g002068;Sacu_v1.1_s0026.g009617;Sacu_v1.1_s0003.g001404;Sacu_v1.1_s0013.g005736;Sacu_v1.1_s0088.g018551;Sacu_v1.1_s0088.g018552;Sacu_v1.1_s0003.g001369;Sacu_v1.1_s0003.g001482;Sacu_v1.1_s0006.g003170;Sacu_v1.1_s0005.g002780;Sacu_v1.1_s0003.g001436;Sacu_v1.1_s0249.g026730;Sacu_v1.1_s0009.g004338;Sacu_v1.1_s0216.g026055;Sacu_v1.1_s0042.g012784;Sacu_v1.1_s0114.g020917;Sacu_v1.1_s0023.g008942;Sacu_v1.1_s0094.g019157;Sacu_v1.1_s0040.g012354;Sacu_v1.1_s0036.g011570;Sacu_v1.1_s0150.g023347;Sacu_v1.1_s0003.g001469;Sacu_v1.1_s0001.g000221	Gb_18192;Gb_05031	No	MA_328400g0010;MA_155044g0030	No	Zosma98g00140;Zosma12g01000;Zosma399g00020;Zosma375g00010	No	No	No	No	No	No
OG0001825	NODE_1	Ubiquitous	PASS	AMBTC;ARATH;AZOFI;BRADI;CYAME;CHLRE;VITVI;GINBI;KLEFL;ORYSA;PICAB;MICCC;MARPO;PHYPA;32188;SELML;SOLLC;3381;MAIZE;ZOSMR;PORPP;CYAPA;CHABU	evm.model.contig_4431.11	CM20G01970	evm.model.tig00001299.13	Cre11.g468300	MCO12G265	Kfl00020_0260	g55006	Pp3c23_6490V3.1;Pp3c20_15600V3.1;Pp3c2_12620V3.1;Pp3c2_5480V3.1	Mp2g15910.1	Smo165998;Smo179259	Azfi_s0303.g063794;Azfi_s0001.g000812;Azfi_s0262.g060848	Sacu_v1.1_s0091.g018792;Sacu_v1.1_s0002.g001044;Sacu_v1.1_s0206.g025778	Gb_10667;Gb_22914;Gb_35224	TnS000097785t07;TnS000783009t03	MA_10429869g0010;MA_14388g0010	AMTR_s00003p00037810;AMTR_s00003p00042000	Zosma44g00720;Zosma278g00140	Bradi2g09070;Bradi2g12510;Bradi4g04830	LOC_Os06g12090.1;LOC_Os01g15010.1;LOC_Os12g37360.1;LOC_Os01g23620.1	Zm00001e017591_P001;Zm00001e026263_P001;Zm00001e017247_P001	Solyc06g009660.3.1;Solyc01g100350.3.1;Solyc01g079535.1.1;Solyc01g060130.3.1	GSVIVT01028107001;GSVIVT01031224001	AT4G02080;AT1G09180;AT3G62560;AT1G56330
OG0001826	NODE_1	Ubiquitous	PASS	AMBTC;ARATH;AZOFI;BRADI;CYAME;CHLRE;VITVI;GINBI;KLEFL;ORYSA;PICAB;MICCC;MARPO;PHYPA;32188;SELML;SOLLC;3381;MAIZE;ZOSMR;PORPP;CYAPA;CHABU	evm.model.contig_3543.1	CM15G01950	evm.model.tig00020610.85	Cre03.g149800	MCO15G118	Kfl00316_0090	g39205	Pp3c15_23870V3.1;Pp3c9_24390V3.1;Pp3c7_1820V3.1	Mp7g14500.1	Smo234185	Azfi_s0011.g012731;Azfi_s0011.g012734	Sacu_v1.1_s0003.g001655	Gb_07658;Gb_07660;Gb_07657;Gb_11679	TnS000203467t02;TnS000673643t02;TnS000203467t01	MA_10362000g0010;MA_289298g0010;MA_528943g0010;MA_4969g0010;MA_900769g0010;MA_10425929g0010;MA_276224g0010;MA_8365429g0010;MA_10193808g0010;MA_178692g0010;MA_10222589g0010	AMTR_s00016p00260400;AMTR_s00965p00006920;AMTR_s00077p00193670;AMTR_s00015p00258980;AMTR_s00069p00019330;AMTR_s00015p00258990;AMTR_s00221p00021540;AMTR_s00092p00177270	Zosma179g00330	Bradi2g53267	LOC_Os01g60040.2;LOC_Os01g60050.1	Zm00001e028871_P002;Zm00001e019472_P002;Zm00001e037774_P001	Solyc02g078640.3.1	GSVIVT01006792001	AT2G35630
OG0001827	NODE_1	Ubiquitous	PASS	AMBTC;ARATH;AZOFI;BRADI;CYAME;CHLRE;VITVI;GINBI;KLEFL;ORYSA;PICAB;MARPO;PHYPA;32188;SELML;SOLLC;3381;MAIZE;ZOSMR;PORPP;CYAPA;CHABU	evm.model.contig_2277.6	CM19G02870	evm.model.tig00020592.55;evm.model.tig00000042.166	Cre03.g144204	No	Kfl00240_0120	g29685	Pp3c15_300V3.1	Mp1g26930.1	Smo99856	Azfi_s0006.g009599	Sacu_v1.1_s0003.g001778	Gb_25051	TnS000982129t02;TnS000881279t07	MA_114374g0010;MA_554216g0010;MA_952115g0010;MA_6825g0010;MA_10427262g0010	AMTR_s00155p00088790;AMTR_s00005p00252830;AMTR_s00127p00103770	Zosma106g00670;Zosma106g00690;Zosma30g00840;Zosma73g00040;Zosma176g00070;Zosma121g00660;Zosma110g00060;Zosma93g00100	Bradi1g11280;Bradi1g06511	LOC_Os03g50280.1;LOC_Os03g57140.1;LOC_Os08g44220.1	Zm00001e012196_P003;Zm00001e005905_P001;Zm00001e005432_P001;Zm00001e018881_P001	Solyc12g033130.2.1;Solyc02g070250.4.1	GSVIVT01029291001;GSVIVT01029289001;GSVIVT01029293001;GSVIVT01029292001;GSVIVT01029294001;GSVIVT01021615001;GSVIVT01029296001	AT2G34690;AT4G39670
OG0001828	NODE_1	Ubiquitous	PASS	AMBTC;ARATH;AZOFI;BRADI;CYAME;CHLRE;VITVI;GINBI;KLEFL;ORYSA;PICAB;MICCC;MARPO;PHYPA;32188;SELML;SOLLC;3381;MAIZE;ZOSMR;PORPP;CYAPA;CHABU	evm.model.contig_2248.2	CM16G00710	evm.model.tig00000254.47	Cre15.g643550	MCO09G849	Kfl00325_0080	g44531	Pp3c27_4290V3.1;Pp3c16_11800V3.1;Pp3c5_13160V3.1;Pp3c6_17160V3.1	Mp2g20880.1	Smo146305	Azfi_s0010.g012025;Azfi_s1817.g107163;Azfi_s0001.g000980;Azfi_s0006.g009574;Azfi_s0101.g044417	Sacu_v1.1_s0003.g001950;Sacu_v1.1_s0016.g006808;Sacu_v1.1_s0011.g005296	Gb_23607	TnS000845445t06;TnS000839643t02;TnS000030161t05;TnS000457697t02;TnS001028577t01	MA_370933g0010;MA_109297g0010;MA_2024663g0010;MA_10426564g0030;MA_10426564g0020;MA_5456400g0010;MA_10434121g0010	AMTR_s00149p00021030	Zosma239g00040;Zosma29g00680	Bradi1g59870;Bradi1g74300	LOC_Os10g01080.1;LOC_Os11g48080.1;LOC_Os07g01020.1	Zm00001e032668_P001;Zm00001e011576_P001	Solyc03g120090.1.1;Solyc06g081980.1.1	GSVIVT01017087001;GSVIVT01024735001	AT2G38230;AT3G16050;AT5G01410
OG0001829	NODE_6	-	FAIL	AMBTC;ARATH;AZOFI;BRADI;VITVI;GINBI;KLEFL;ORYSA;PICAB;32188;SELML;SOLLC;3381;MAIZE;ZOSMR	No	No	No	No	No	Kfl00310_0040	No	No	No	Smo441751;Smo431848	Azfi_s1903.g107954;Azfi_s0756.g085482;Azfi_s1035.g095889	Sacu_v1.1_s0039.g012115;Sacu_v1.1_s0004.g002316	Gb_35482;Gb_29710;Gb_35477;Gb_35476;Gb_29069;Gb_28226	TnS000198091t11;TnS000475439t01;TnS000010309t01;TnS000780721t01;TnS000234947t01;TnS000835543t01;TnS001022565t01;TnS000835543t04	MA_122910g0010;MA_6189150g0010;MA_18554g0010;MA_10428395g0010;MA_35275g0010;MA_113484g0010	AMTR_s00148p00020960;AMTR_s00109p00105850	Zosma26g00510	Bradi1g51710;Bradi1g51705;Bradi2g07760	LOC_Os01g12940.1;LOC_Os05g13970.1;LOC_Os06g02210.1	Zm00001e036682_P001;Zm00001e016396_P001	Solyc08g066890.4.1;Solyc08g066923.1.1;Solyc11g007630.3.1;Solyc11g007730.2.1;Solyc08g066930.2.1	GSVIVT01024384001;GSVIVT01015354001;GSVIVT01035644001;GSVIVT01034674001	AT4G28940;AT4G24340;AT4G24350
OG0001830	NODE_1	Not conserved	PASS	AMBTC;ARATH;AZOFI;BRADI;CYAME;CHLRE;VITVI;GINBI;KLEFL;ORYSA;PICAB;MICCC;MARPO;PHYPA;32188;SELML;SOLLC;3381;MAIZE;ZOSMR;PORPP;CYAPA;CHABU	evm.model.contig_682.4;evm.model.contig_4505.4	CM18G00990	evm.model.tig00021037.77;evm.model.tig00020610.65;evm.model.tig00000441.31	Cre16.g674964	MCO14G321;MCO11G727;MCO10G195	Kfl00359_0010;Kfl00040_0270	g32422	Pp3c2_10320V3.1	Mp5g19670.1;Mp1g16410.1	Smo446995	Azfi_s0011.g012617	Sacu_v1.1_s0004.g002443	Gb_16040;Gb_07514;Gb_07515;Gb_11625;Gb_37035;Gb_11626	TnS000395869t10;TnS000395869t09;TnS000395869t08	MA_10061g0010	AMTR_s00020p00186610	Zosma34g01040	Bradi3g21730;Bradi4g33540;Bradi1g01870	LOC_Os03g62790.1;LOC_Os09g31120.1;LOC_Os08g27720.1	Zm00001e025778_P001;Zm00001e004274_P001;Zm00001e034512_P001	Solyc09g098180.4.1;Solyc07g065160.4.1;Solyc09g098160.3.1;Solyc12g014590.3.1	GSVIVT01037758001;GSVIVT01038385001;GSVIVT01031671001	AT3G59260;AT2G43120;AT1G50590;AT3G59220
OG0001831	NODE_8	Ubiquitous	PASS	AMBTC;ARATH;AZOFI;BRADI;VITVI;GINBI;ORYSA;PICAB;MARPO;PHYPA;32188;SELML;SOLLC;3381;MAIZE;ZOSMR	No	No	No	No	No	No	No	Pp3c1_12950V3.1	Mp3g07050.1	Smo271069	Azfi_s0021.g015726	Sacu_v1.1_s0006.g003185	Gb_21743	TnS000394931t02;TnS000771549t01;TnS000994443t03;TnS000965741t01	MA_103867g0010;MA_97067g0010;MA_13044g0010;MA_10430917g0010;MA_6620623g0010	AMTR_s00117p00045900;AMTR_s00015p00062110	Zosma15g00450;Zosma288g00070;Zosma42g00390	Bradi1g41840;Bradi3g10900;Bradi5g16730;Bradi1g01720	LOC_Os03g63110.1;LOC_Os02g21650.1;LOC_Os06g26270.1;LOC_Os05g19040.1;LOC_Os07g19070.1	Zm00001e006362_P001;Zm00001e031361_P002;Zm00001e031042_P002;Zm00001e014249_P001;Zm00001e011656_P001	Solyc12g005910.2.1;Solyc01g060430.1.1;Solyc09g059570.3.1;Solyc05g044470.3.1;Solyc10g053910.3.1;Solyc02g080870.3.1;Solyc02g032930.3.1	GSVIVT01003255001;GSVIVT01012689001;GSVIVT01012687001;GSVIVT01037893001;GSVIVT01030445001	AT3G07190;AT5G48660;AT3G20450;AT5G42570;AT1G11905
OG0001832	NODE_6	Ubiquitous	PASS	AMBTC;ARATH;AZOFI;BRADI;VITVI;GINBI;KLEFL;ORYSA;PICAB;MARPO;PHYPA;32188;SELML;SOLLC;3381;MAIZE;ZOSMR;CHABU	No	No	No	No	No	Kfl00045_0030	g28580	Pp3c21_10720V3.1;Pp3c18_18970V3.1	Mp5g19270.1	Smo415282;Smo444321	Azfi_s0073.g037246	Sacu_v1.1_s0007.g003729	Gb_22692;Gb_10540;Gb_20784	TnS000545385t06;TnS000835831t05;TnS000545385t07	MA_32448g0010;MA_16217g0020;MA_10432856g0030	AMTR_s00028p00081930;AMTR_s00002p00103600	Zosma137g00100;Zosma104g00120	Bradi3g36500;Bradi1g21820	LOC_Os08g33420.1;LOC_Os09g24290.1;LOC_Os07g41640.1;LOC_Os10g26430.1	Zm00001e038230_P001;Zm00001e007581_P001;Zm00001e022438_P004;Zm00001e004156_P002;Zm00001e035520_P001;Zm00001e040627_P001;Zm00001e040123_P001;Zm00001e001430_P001;Zm00001e001429_P001	Solyc07g065370.4.1;Solyc11g005520.3.1;Solyc11g012620.2.1;Solyc11g005525.1.1;Solyc04g056747.1.1;Solyc11g005510.1.1	GSVIVT01003481001;GSVIVT01014643001;GSVIVT01003480001;GSVIVT01011913001;GSVIVT01011911001;GSVIVT01011912001	AT1G68580;AT5G55600
OG0001833	NODE_1	Ubiquitous	PASS	AMBTC;ARATH;AZOFI;BRADI;CYAME;CHLRE;VITVI;GINBI;KLEFL;ORYSA;PICAB;MICCC;MARPO;PHYPA;32188;SELML;SOLLC;3381;MAIZE;ZOSMR;PORPP;CYAPA;CHABU	evm.model.contig_3598.4	CM19G02790	evm.model.tig00021435.42	Cre17.g731300	MCO03G382;MCO05G681	Kfl01175_0020;Kfl00359_0110	g49428;g36743	Pp3c7_800V3.1;Pp3c24_6730V3.1;Pp3c8_14760V3.1	Mp8g17540.1;Mp5g10930.1	Smo145426;Smo74040	Azfi_s0022.g016016;Azfi_s0373.g067173	Sacu_v1.1_s0008.g004059;Sacu_v1.1_s0099.g019614	Gb_39101;Gb_21173	TnS000689071t11;TnS000900449t01;TnS001036471t01	MA_22128g0010;MA_135995g0010;MA_265798g0010	AMTR_s00087p00047450;AMTR_s00010p00129090	Zosma3g01430;Zosma29g00580	Bradi4g19090;Bradi3g41030;Bradi3g36630	LOC_Os11g28300.1;LOC_Os08g33630.1;LOC_Os08g41670.1	Zm00001e022446_P006;Zm00001e003648_P002;Zm00001e021471_P002;Zm00001e004144_P003	Solyc05g009690.3.1;Solyc09g015440.1.1;Solyc11g008890.2.1	GSVIVT01011934001;GSVIVT01019117001	AT1G25520;AT1G68650;AT5G36290
OG0001834	NODE_7	Ubiquitous	PASS	AMBTC;ARATH;AZOFI;BRADI;VITVI;GINBI;ORYSA;PICAB;MARPO;PHYPA;32188;SELML;SOLLC;3381;MAIZE;ZOSMR;CHABU	No	No	No	No	No	No	g52007;g10928	Pp3c7_20780V3.1;Pp3c15_3950V3.1;Pp3c3_10220V3.1;Pp3c13_11270V3.1;Pp3c26_12890V3.1;Pp3c2_37290V3.1;Pp3c27_5920V3.1;Pp3c9_5240V3.1;Pp3c16_5720V3.1;Pp3c9_7920V3.1	Mp3g11240.1;Mp8g07230.1	Smo133089	Azfi_s0014.g013670;Azfi_s0113.g045965	Sacu_v1.1_s0008.g004220;Sacu_v1.1_s0205.g025734;Sacu_v1.1_s0013.g005926	Gb_25576;Gb_09010	TnS000063969t01;TnS000891351t02	MA_104746g0010;MA_182227g0010;MA_199958g0010;MA_41304g0020;MA_178074g0010;MA_8879391g0010;MA_41304g0010	AMTR_s00032p00238080;AMTR_s00007p00239300	Zosma11g01260;Zosma506g00080;Zosma162g00020;Zosma111g00270	Bradi2g02700;Bradi1g26830	LOC_Os07g31840.1;LOC_Os01g04720.1	Zm00001e035049_P002;Zm00001e016961_P001	Solyc02g077850.3.1;Solyc05g009800.4.1;Solyc03g006330.4.1	GSVIVT01021096001;GSVIVT01012235001;GSVIVT01011948001	AT1G25570;AT1G28340
OG0001835	NODE_1	Ubiquitous	PASS	AMBTC;ARATH;AZOFI;BRADI;CYAME;CHLRE;VITVI;GINBI;KLEFL;ORYSA;PICAB;MICCC;MARPO;PHYPA;32188;SELML;SOLLC;3381;MAIZE;ZOSMR;PORPP;CYAPA;CHABU	evm.model.contig_2090.23;evm.model.contig_2084.6;evm.model.contig_2084.4	CM03G01590	evm.model.tig00020902.59;evm.model.tig00021238.2;evm.model.tig00000378.20;evm.model.tig00000254.32;evm.model.tig00020801.83	Cre08.g367650;Cre12.g552900	MCO09G498	Kfl00397_0020	g36834	Pp3c2_20770V3.1;Pp3c10_4790V3.1;Pp3c14_5700V3.1	Mp6g03170.1;Mp8g11330.1	Smo169971	Azfi_s0109.g045328	Sacu_v1.1_s0010.g004605;Sacu_v1.1_s0012.g005596;Sacu_v1.1_s2112.g028262	Gb_08462;Gb_16393;Gb_17875;Gb_16394	TnS000094917t02;TnS000857363t04;TnS000752021t03	MA_10435814g0020;MA_717677g0010;MA_62019g0010	AMTR_s00103p00032160;AMTR_s00103p00026300	Zosma256g00170;Zosma16g01150	Bradi1g24030;Bradi1g10180	LOC_Os03g51550.2;LOC_Os07g38430.1	Zm00001e035313_P002;Zm00001e035312_P001;Zm00001e005534_P002	Solyc02g091790.3.1;Solyc09g065290.4.1	GSVIVT01003702001;GSVIVT01001162001	AT3G49660;AT4G02730
OG0001836	NODE_1	Ubiquitous	PASS	AMBTC;ARATH;AZOFI;BRADI;CYAME;CHLRE;VITVI;GINBI;KLEFL;ORYSA;PICAB;MICCC;MARPO;PHYPA;32188;SELML;SOLLC;3381;MAIZE;ZOSMR;PORPP;CYAPA;CHABU	evm.model.contig_2504.1;evm.model.contig_2499.7;evm.model.contig_3693.9	CM18G00730	evm.model.tig00021612.59;evm.model.tig00021012.17;evm.model.tig00000411.33;evm.model.tig00020927.48;evm.model.tig00021319.17;evm.model.tig00000157.5;evm.model.tig00001000.21	Cre16.g688000;Cre06.g286250;Cre09.g396350	MCO01G472;MCO16G639;MCO16G122;MCO01G171	Kfl00016_0170;Kfl00029_0430	g8633;g19083	Pp3c23_3900V3.1;Pp3c12_10690V3.1;Pp3c1_10080V3.1	Mp8g05870.1;Mp7g09420.1	Smo146160	Azfi_s0093.g043240	Sacu_v1.1_s0119.g021315;Sacu_v1.1_s0010.g004706	Gb_24637	TnS000141115t01;TnS000156053t01	MA_5033g0010;MA_7771427g0010	AMTR_s00078p00165690	Zosma31g00570	Bradi1g71410;Bradi1g01770	LOC_Os07g19460.1;LOC_Os05g29860.2	Zm00001e015731_P001;Zm00001e007254_P001;Zm00001e033316_P001	Solyc12g056660.3.1;Solyc04g051580.4.1	GSVIVT01022254001;GSVIVT01001423001	AT4G39460;AT1G34065
OG0001837	NODE_1	-	FAIL	AMBTC;ARATH;AZOFI;BRADI;CYAME;CHLRE;VITVI;GINBI;KLEFL;ORYSA;PICAB;MICCC;MARPO;PHYPA;32188;SELML;SOLLC;3381;MAIZE;ZOSMR;PORPP;CYAPA	evm.model.contig_829.1;evm.model.contig_2034.2	CM06G00580	evm.model.tig00000403.75;evm.model.tig00000523.19;evm.model.tig00000523.17	Cre03.g145087	MCO15G189	Kfl00804_0020;Kfl00345_0040	No	Pp3c2_16170V3.1;Pp3c4_30710V3.1	Mp7g00050.1;Mp6g12480.1;Mp1g17380.1	Smo121434;Smo75134	Azfi_s0004.g008315;Azfi_s0267.g061018;Azfi_s2080.g109053	Sacu_v1.1_s0074.g017265;Sacu_v1.1_s0010.g004893	Gb_06879;Gb_28689;Gb_36650;Gb_28688	TnS000035343t01	MA_433000g0010;MA_371891g0010;MA_208149g0010;MA_122458g0010;MA_161108g0010	AMTR_s00069p00123730	Zosma53g00700;Zosma158g00350	Bradi4g43740;Bradi2g38330	LOC_Os05g03780.1	Zm00001e027565_P001;Zm00001e029459_P001;Zm00001e014102_P001;Zm00001e020180_P001	Solyc06g076440.3.1;Solyc07g007060.3.1	GSVIVT01024865001;GSVIVT01019690001;GSVIVT01027445001	AT2G29410;AT2G46800;AT3G61940;AT3G58810
OG0001838	NODE_1	Ubiquitous	PASS	AMBTC;ARATH;AZOFI;BRADI;CYAME;CHLRE;VITVI;GINBI;KLEFL;ORYSA;PICAB;MICCC;MARPO;PHYPA;32188;SELML;SOLLC;3381;MAIZE;ZOSMR;PORPP;CYAPA;CHABU	evm.model.contig_2706.7	CM09G02050	evm.model.tig00001093.9	Cre09.g391097	MCO13G546	Kfl00039_0160	g49765;g26170	Pp3c10_20340V3.1;Pp3c1_16170V3.1;Pp3c13_10770V3.1;Pp3c4_25160V3.1;Pp3c3_10840V3.1;Pp3c3_8930V3.1;Pp3c4_25170V3.1	Mp5g17510.1;Mp2g20400.1	Smo438784	Azfi_s0055.g033932;Azfi_s0081.g038645	Sacu_v1.1_s0010.g004929;Sacu_v1.1_s0040.g012356	Gb_07396	TnS000624205t01;TnS000336959t02;TnS000088185t02	MA_6199g0020;MA_14639g0010;MA_137618g0010;MA_335848g0010	AMTR_s00069p00095150;AMTR_s00119p00055300	Zosma82g00340;Zosma13g00300	Bradi1g04160;Bradi2g53220;Bradi3g38917	LOC_Os05g40820.2;LOC_Os07g12250.1;LOC_Os01g59990.1	Zm00001e027315_P001;Zm00001e004947_P001;Zm00001e012463_P004	Solyc10g083740.3.1;Solyc10g085480.2.1;Solyc09g008800.3.1	GSVIVT01010601001;GSVIVT01033743001;GSVIVT01034676001	AT2G36620;AT3G53020
OG0001839	NODE_1	Ubiquitous	PASS	AMBTC;ARATH;AZOFI;BRADI;CYAME;CHLRE;VITVI;GINBI;KLEFL;ORYSA;PICAB;MICCC;MARPO;PHYPA;32188;SELML;SOLLC;3381;MAIZE;ZOSMR;PORPP;CYAPA;CHABU	evm.model.contig_464.9	CM18G02520	evm.model.tig00001093.18	Cre06.g262450;Cre09.g396250	MCO11G695	Kfl00053_0210;Kfl00170_0120;Kfl00340_0070	g51560	Pp3c17_18850V3.1;Pp3c2_17720V3.1;Pp3c15_4110V3.1	Mp5g21150.1;Mp4g23970.1	Smo440293;Smo230719;Smo411288	Azfi_s0091.g042906;Azfi_s0045.g029778;Azfi_s0091.g042908	Sacu_v1.1_s0011.g005029;Sacu_v1.1_s0022.g008726	Gb_02824	TnS000553493t03;TnS000839827t11	MA_196645g0010;MA_42312g0010;MA_10208488g0010	AMTR_s00153p00083300;AMTR_s00002p00254420	Zosma26g00610;Zosma107g00160	Bradi4g44950;Bradi5g25667;Bradi2g54047	LOC_Os11g01450.1;LOC_Os04g57500.1;LOC_Os01g61560.1;LOC_Os12g01480.1	Zm00001e041880_P001;Zm00001e028811_P001;Zm00001e023942_P001;Zm00001e006594_P003	Solyc03g071720.4.1;Solyc09g018510.3.1	GSVIVT01034666001;GSVIVT01024690001;GSVIVT01024688001	AT5G58560;AT5G04490
OG0001840	NODE_4	Ubiquitous	PASS	AMBTC;ARATH;AZOFI;BRADI;CHLRE;VITVI;GINBI;KLEFL;ORYSA;PICAB;MARPO;32188;SELML;SOLLC;3381;MAIZE;CHABU	No	No	No	Cre09.g396549;Cre02.g105800;Cre11.g467675	No	Kfl00049_0220	g46652	No	Mp7g03250.1	Smo441660;Smo86281	Azfi_s1757.g106501;Azfi_s0001.g000532;Azfi_s0477.g073041;Azfi_s3502.g115912;Azfi_s2802.g113118;Azfi_s0090.g042601;Azfi_s1757.g106500;Azfi_s0117.g046525	Sacu_v1.1_s0063.g015667;Sacu_v1.1_s0270.g027011;Sacu_v1.1_s0169.g024303;Sacu_v1.1_s0011.g005261	Gb_13641;Gb_14340;Gb_29663	TnS000130059t01	MA_95699g0010;MA_10433284g0020;MA_10433284g0010;MA_10426600g0010	AMTR_s00012p00181530	No	Bradi1g66640;Bradi2g37100;Bradi2g62400	LOC_Os01g39120.1;LOC_Os11g29600.1;LOC_Os03g16780.1;LOC_Os01g74320.1;LOC_Os10g32780.1;LOC_Os05g02130.1	Zm00001e027635_P001;Zm00001e029646_P004;Zm00001e041221_P001;Zm00001e001220_P001;Zm00001e038483_P001;Zm00001e018493_P002	Solyc09g010690.4.1;Solyc11g066020.2.1;Solyc06g076050.4.1	GSVIVT01010470001;GSVIVT01034187001;GSVIVT01024983001	AT2G28840
OG0001841	NODE_1	Ubiquitous	PASS	AMBTC;ARATH;AZOFI;BRADI;CYAME;CHLRE;VITVI;GINBI;KLEFL;ORYSA;PICAB;MICCC;MARPO;PHYPA;32188;SELML;SOLLC;3381;MAIZE;ZOSMR;PORPP;CYAPA;CHABU	evm.model.contig_4405.1;evm.model.contig_4406.5	CM20G05710	evm.model.tig00001003.13;evm.model.tig00020603.7	Cre12.g494850	MCO07G664;MCO16G216	Kfl00051_0250;Kfl00051_0230;Kfl00051_0240	g41085;g41087	Pp3c23_18090V3.1;Pp3c23_18091V3.1;Pp3c27_6280V3.1;Pp3c6_20610V3.1	Mp1g29550.1	Smo270406;Smo77790	Azfi_s0173.g055831;Azfi_s0006.g009666;Azfi_s3195.g114990	Sacu_v1.1_s0011.g005349;Sacu_v1.1_s0022.g008613	Gb_32688;Gb_23853;Gb_29521	TnS000799665t02;TnS001026865t01	MA_10427036g0010;MA_10432158g0010;MA_693270g0010;MA_10435522g0010	AMTR_s00026p00112660;AMTR_s00071p00171040	Zosma161g00420;Zosma96g00320;Zosma105g00760	Bradi3g19850;Bradi3g13360	LOC_Os08g01770.1;LOC_Os08g19140.1	Zm00001e022247_P001;Zm00001e029155_P001	Solyc12g010380.3.1;Solyc06g065270.4.1	GSVIVT01026008001;GSVIVT01001035001	AT5G47840;AT5G35170
OG0001842	NODE_1	Ubiquitous	PASS	AMBTC;ARATH;AZOFI;BRADI;CYAME;CHLRE;VITVI;GINBI;KLEFL;ORYSA;PICAB;MICCC;MARPO;PHYPA;32188;SELML;SOLLC;3381;MAIZE;ZOSMR;PORPP;CYAPA;CHABU	evm.model.contig_454.19	CM14G01380	evm.model.tig00000093.123	Cre01.g022000;Cre16.g650151	MCO03G495	Kfl01064_0050;Kfl01523_0020;Kfl00038_0210;Kfl00276_0050	g26520;g39027	Pp3c4_18320V3.1;Pp3c11_13620V3.1	Mp1g00370.1;Mp6g03280.1	Smo97809;Smo271275;Smo236550;Smo35516	Azfi_s0004.g008606;Azfi_s0004.g008624;Azfi_s0024.g020344;Azfi_s0004.g008623	Sacu_v1.1_s0012.g005439;Sacu_v1.1_s0019.g007850	Gb_17300;Gb_27653	TnS000985183t04;TnS000581465t01	MA_10426382g0010;MA_9984700g0010;MA_9891g0010	AMTR_s00013p00217890;AMTR_s00069p00187480	Zosma221g00370;Zosma85g01100;Zosma77g00780;Zosma20g00360	Bradi1g49940;Bradi4g07862	LOC_Os12g25720.1;LOC_Os06g03940.1	Zm00001e017822_P001;Zm00001e036611_P003	Solyc02g094100.4.1;Solyc01g094150.3.1	GSVIVT01027537001;GSVIVT01033101001	AT2G45500;AT3G27120
OG0001843	NODE_1	Ubiquitous	PASS	AMBTC;ARATH;AZOFI;BRADI;CYAME;VITVI;GINBI;KLEFL;ORYSA;PICAB;MICCC;MARPO;PHYPA;32188;SELML;SOLLC;3381;MAIZE;ZOSMR;CHABU	No	CM09G01210	No	No	MCO09G640	Kfl00002_0510	g40195	Pp3c23_18170V3.1	Mp5g15410.1;Mp6g00870.1;Mp4g12870.1;Mp5g08660.1;Mp5g21040.1;Mp5g21030.1;Mp6g00880.1;Mp4g11300.1;Mp3g25210.1;Mp4g11290.1	Smo98374;Smo443977	Azfi_s0038.g026326;Azfi_s0159.g053953	Sacu_v1.1_s0012.g005650;Sacu_v1.1_s0151.g023407	Gb_12964	TnS000326589t07;TnS000057943t02	MA_10162007g0010;MA_19507g0010;MA_1001553g0010;MA_38083g0010	AMTR_s00060p00187100;AMTR_s00049p00099070	Zosma4g01920;Zosma4g00220	Bradi5g13890;Bradi3g36357	LOC_Os08g13900.1;LOC_Os04g40910.1;LOC_Os08g33140.1	Zm00001e022420_P001;Zm00001e041102_P001;Zm00001e007768_P001	Solyc01g005450.3.1;Solyc02g068000.2.1;Solyc12g055683.1.1;Solyc04g024940.3.1;Solyc02g093840.3.1	GSVIVT01001846001;GSVIVT01010321001;GSVIVT01011683001	AT3G26000;AT2G01620;AT3G27290
OG0001844	NODE_1	Ubiquitous	PASS	AMBTC;ARATH;AZOFI;BRADI;CYAME;CHLRE;VITVI;GINBI;KLEFL;ORYSA;PICAB;MICCC;MARPO;PHYPA;32188;SELML;SOLLC;3381;MAIZE;ZOSMR;PORPP;CYAPA;CHABU	evm.model.contig_2046.6;evm.model.contig_2043.2	CM09G02500	evm.model.tig00000144.18	Cre06.g280900	MCO15G138	Kfl00373_0090;Kfl00450_0050	g20431	Pp3c4_11440V3.1;Pp3c14_7230V3.1;Pp3c10_9140V3.1;Pp3c12_18190V3.1;Pp3c16_5350V3.1	Mp1g19070.1;Mp6g11210.1	Smo232085	Azfi_s0004.g008647	Sacu_v1.1_s0013.g005794;Sacu_v1.1_s0019.g007879	Gb_02261;Gb_02260;Gb_03651	TnS000197537t01;TnS000172131t08;TnS000154673t08;TnS000918683t05	MA_10430438g0010;MA_10109222g0010;MA_160753g0010;MA_158788g0010	AMTR_s00121p00046230;AMTR_s00150p00045150;AMTR_s00011p00251980	Zosma136g00260;Zosma101g00190	Bradi4g30320;Bradi3g02630	LOC_Os08g34140.1;LOC_Os09g24980.1;LOC_Os02g03450.1	Zm00001e009824_P001;Zm00001e034142_P001;Zm00001e013533_P001	Solyc06g065740.4.1;Solyc01g150147.1.1;Solyc01g091020.3.1	GSVIVT01035904001;GSVIVT01027649001	AT2G45200;AT1G15880
OG0001845	NODE_1	-	FAIL	AMBTC;ARATH;AZOFI;BRADI;VITVI;GINBI;KLEFL;ORYSA;PICAB;MICCC;MARPO;PHYPA;32188;SELML;SOLLC;3381;MAIZE;PORPP;CYAPA	evm.model.contig_4627.1	No	evm.model.tig00000057.5;evm.model.tig00020902.94;evm.model.tig00021168.47	No	MCO11G521	Kfl00337_0090	No	Pp3c3_31700V3.1;Pp3c12_25580V3.1;Pp3c12_25560V3.1	Mp1g14840.1	Smo148775;Smo98013;Smo97439	Azfi_s0003.g007694;Azfi_s0327.g065243	Sacu_v1.1_s0014.g006251;Sacu_v1.1_s0065.g015985;Sacu_v1.1_s0087.g018485;Sacu_v1.1_s0087.g018482	Gb_28693;Gb_28705	TnS000005265t03	MA_10430496g0010;MA_10272693g0010;MA_133755g0010	AMTR_s00168p00064780;AMTR_s00168p00063100;AMTR_s00168p00063320;AMTR_s00009p00226220;AMTR_s00168p00065430	No	Bradi1g78100;Bradi1g75220;Bradi3g27800;Bradi3g32730;Bradi3g55840	LOC_Os02g57620.1;LOC_Os10g31040.3;LOC_Os03g05390.6;LOC_Os10g39980.1;LOC_Os03g01700.1	Zm00001e000381_P001;Zm00001e004675_P001;Zm00001e002282_P001;Zm00001e023569_P001;Zm00001e000055_P001;Zm00001e012743_P002	Solyc06g036100.3.1;Solyc03g025350.3.1	GSVIVT01028896001;GSVIVT01035710001	AT1G02260
OG0001846	NODE_3	Ubiquitous	PASS	AMBTC;ARATH;AZOFI;BRADI;CHLRE;VITVI;GINBI;KLEFL;ORYSA;PICAB;MARPO;PHYPA;32188;SELML;SOLLC;3381;MAIZE;CYAPA;CHABU	No	No	evm.model.tig00001657.1	Cre02.g141746	No	Kfl00002_0780;Kfl00070_0160	g70740;g31169	Pp3c16_18930V3.1	Mp8g13740.1;Mp3g04250.1;Mp8g13750.1	Smo403355	Azfi_s0519.g075236;Azfi_s0487.g073482;Azfi_s0043.g026976	Sacu_v1.1_s0097.g019414;Sacu_v1.1_s0117.g021148;Sacu_v1.1_s0153.g023494;Sacu_v1.1_s0068.g016487;Sacu_v1.1_s0015.g006569	Gb_25948;Gb_01244;Gb_34911;Gb_03120	TnS000123853t03;TnS000400311t01;TnS000904759t03	MA_83723g0010;MA_10436189g0010;MA_276589g0020;MA_214896g0010;MA_31065g0010	AMTR_s00016p00140810;AMTR_s00005p00261860	No	Bradi4g07500;Bradi1g01790;Bradi3g35080	LOC_Os03g63320.1;LOC_Os08g29100.1;LOC_Os12g29480.1	Zm00001e011651_P001;Zm00001e021548_P001;Zm00001e017796_P001;Zm00001e006367_P002	Solyc05g023820.3.1;Solyc11g045270.3.1	GSVIVT01008623001;GSVIVT01022504001	AT5G23680;AT3G11890;AT3G48800;AT3G11860
OG0001847	NODE_1	Ubiquitous	PASS	AMBTC;ARATH;AZOFI;BRADI;CYAME;CHLRE;VITVI;GINBI;KLEFL;ORYSA;PICAB;MICCC;MARPO;PHYPA;32188;SELML;SOLLC;3381;MAIZE;ZOSMR;PORPP;CYAPA;CHABU	evm.model.contig_460.9	CM13G01450	evm.model.tig00000241.120	Cre01.g004300	MCO07G176;MCO01G357	Kfl00166_0230	g39791;g4450	Pp3c20_17620V3.1;Pp3c24_13160V3.1;Pp3c5_13310V3.1	Mp4g12520.1	Smo81509	Azfi_s0091.g042880	Sacu_v1.1_s0190.g025240;Sacu_v1.1_s0016.g007035	Gb_24570;Gb_40748	TnS000872673t03;TnS000950953t10;TnS000872673t02;TnS000040667t01;TnS000872673t01	MA_10428957g0010;MA_117784g0010;MA_10436994g0010	AMTR_s00060p00168860;AMTR_s00007p00134530	Zosma119g00110;Zosma193g00120;Zosma27g01530;Zosma553g00010;Zosma71g00140;Zosma53g00400;Zosma2598g00010	Bradi4g45010;Bradi1g65540;Bradi2g21050	LOC_Os03g18130.1;LOC_Os06g15420.1	Zm00001e020821_P002;Zm00001e038412_P002;Zm00001e036776_P001;Zm00001e001316_P001	Solyc04g055200.3.1;Solyc06g007180.3.1	GSVIVT01024713001	AT5G10240;AT5G65010;AT3G47340
OG0001848	NODE_8	Ubiquitous	PASS	AMBTC;ARATH;AZOFI;BRADI;VITVI;GINBI;ORYSA;PICAB;MARPO;PHYPA;32188;SELML;SOLLC;3381;MAIZE;ZOSMR	No	No	No	No	No	No	No	Pp3c12_130V3.1;Pp3c17_340V3.1;Pp3c9_24060V3.1	Mp6g09910.1	Smo167919;Smo407242;Smo407244	Azfi_s0192.g057033;Azfi_s0015.g014079	Sacu_v1.1_s0186.g025058;Sacu_v1.1_s0018.g007409;Sacu_v1.1_s0156.g023652	Gb_38164;Gb_38166;Gb_14404	TnS013892120t01;TnS000439255t09;TnS000037257t02;TnS000800045t06;TnS013813810t01	MA_5069103g0010;MA_215881g0010;MA_7979579g0010;MA_10435042g0010	AMTR_s00001p00117300	Zosma267g00150;Zosma60g00380;Zosma267g00160;Zosma267g00170	Bradi3g22697;Bradi1g53567;Bradi1g38330	LOC_Os07g13600.1;LOC_Os10g09930.1;LOC_Os04g01960.1	Zm00001e009364_P001;Zm00001e021690_P001	Solyc09g047930.1.1;Solyc06g082960.3.1;Solyc05g052990.4.1	GSVIVT01029594001;GSVIVT01033212001;GSVIVT01034930001;GSVIVT01001895001;GSVIVT01005237001;GSVIVT01009799001;GSVIVT01029597001	AT5G05950;AT2G01580;AT3G46890;AT3G07510
OG0001849	NODE_1	Ubiquitous	PASS	AMBTC;ARATH;AZOFI;BRADI;CYAME;CHLRE;VITVI;GINBI;KLEFL;ORYSA;PICAB;MICCC;MARPO;PHYPA;32188;SELML;SOLLC;3381;MAIZE;ZOSMR;PORPP;CYAPA;CHABU	evm.model.contig_636.5	CM10G02880	evm.model.tig00001164.5	Cre09.g411100	MCO09G392	Kfl01159_0030	g24283;g878	Pp3c10_990V3.1;Pp3c10_21170V3.1;Pp3c1_18400V3.1;Pp3c2_18620V3.1;Pp3c23_13100V3.1;Pp3c14_1810V3.1;Pp3c24_2340V3.1	Mp2g00580.1	Smo37555	Azfi_s0072.g037014;Azfi_s1851.g107445;Azfi_s0034.g025251;Azfi_s0006.g009740	Sacu_v1.1_s0058.g014959;Sacu_v1.1_s0018.g007542	Gb_10517	TnS000035493t11;TnS000933503t06	MA_111018g0010;MA_314020g0010	AMTR_s00017p00221160;AMTR_s00056p00222060;AMTR_s00001p00250710	Zosma41g01300;Zosma60g00600;Zosma22g00040	Bradi3g43060;Bradi2g61560;Bradi5g10170	LOC_Os04g35090.1;LOC_Os01g73160.1;LOC_Os02g34460.2	Zm00001e040881_P001;Zm00001e028280_P001;Zm00001e018554_P001;Zm00001e008107_P001	Solyc01g099670.3.1;Solyc12g096540.2.1	GSVIVT01019409001;GSVIVT01028854001	AT5G41520;AT5G52650;AT4G25740
OG0001850	NODE_3	Ubiquitous	PASS	AMBTC;ARATH;AZOFI;BRADI;CHLRE;VITVI;GINBI;KLEFL;ORYSA;PICAB;MARPO;PHYPA;32188;SELML;SOLLC;3381;MAIZE;ZOSMR;CYAPA	No	No	evm.model.tig00021238.21;evm.model.tig00021127.55;evm.model.tig00000451.18	Cre01.g024300	No	Kfl00206_0090	No	Pp3c6_16700V3.1;Pp3c13_4580V3.1;Pp3c5_10200V3.1	Mp1g14340.1	Smo82317;Smo128074;Smo427777	Azfi_s0003.g007391;Azfi_s0212.g058161	Sacu_v1.1_s0019.g007734;Sacu_v1.1_s0139.g022666	Gb_28139;Gb_28140;Gb_28143;Gb_25005	TnS000182403t10;TnS000637609t01	MA_106719g0010;MA_12198g0010	AMTR_s00058p00193370;AMTR_s00057p00067120;AMTR_s00079p00153610	Zosma80g00500;Zosma351g00070;Zosma178g00510;Zosma41g00160	Bradi2g45700;Bradi2g12550;Bradi2g13590	LOC_Os01g47262.2;LOC_Os09g21100.1;LOC_Os01g31470.1;LOC_Os01g23640.1	Zm00001e017595_P001;Zm00001e026340_P001;Zm00001e028000_P001;Zm00001e026261_P001	Solyc03g119330.3.1;Solyc01g060280.4.1	GSVIVT01013737001;GSVIVT01008314001;GSVIVT01035040001;GSVIVT01008310001	AT4G16144;AT1G10600;AT1G48790
OG0001851	NODE_6	Ubiquitous	PASS	AMBTC;ARATH;AZOFI;BRADI;VITVI;GINBI;KLEFL;ORYSA;PICAB;MARPO;PHYPA;32188;SELML;SOLLC;3381;MAIZE;ZOSMR	No	No	No	No	No	Kfl00563_0120	No	Pp3c16_15060V3.1;Pp3c6_27130V3.1;Pp3c17_13250V3.1	Mp3g02080.1	Smo267827;Smo443960	Azfi_s0010.g012047;Azfi_s0345.g065806	Sacu_v1.1_s1617.g028101;Sacu_v1.1_s0586.g027509;Sacu_v1.1_s0220.g026186;Sacu_v1.1_s0024.g009176;Sacu_v1.1_s0021.g008513;Sacu_v1.1_s0046.g013387	Gb_02608;Gb_33908;Gb_06883	TnS000817183t09;TnS000875687t08	MA_10427675g0010;MA_10427685g0010	AMTR_s00003p00222410;AMTR_s00040p00181990	Zosma165g00300;Zosma92g00390;Zosma193g00400	Bradi3g44770;Bradi5g09200;Bradi2g12427;Bradi1g64150	LOC_Os01g22900.1;LOC_Os02g32730.1;LOC_Os04g33490.1;LOC_Os03g20020.1	Zm00001e026243_P001;Zm00001e022646_P003;Zm00001e017580_P001;Zm00001e001489_P005	Solyc11g067050.4.1;Solyc11g007270.3.1;Solyc01g100810.3.1;Solyc01g058010.3.1	GSVIVT01031374001;GSVIVT01031267001;GSVIVT01034754001;GSVIVT01034944001	AT3G05820;AT3G06500;AT5G22510;AT1G56560
OG0001852	NODE_1	Ubiquitous	PASS	AMBTC;ARATH;AZOFI;BRADI;CYAME;CHLRE;VITVI;GINBI;KLEFL;ORYSA;PICAB;MICCC;MARPO;PHYPA;32188;SELML;SOLLC;3381;MAIZE;ZOSMR;PORPP;CYAPA;CHABU	evm.model.contig_2090.29	CM12G01530	evm.model.tig00021432.8	Cre13.g577950	MCO07G102	Kfl00085_0440	g38017	Pp3c16_16900V3.1;Pp3c27_2180V3.1;Pp3c27_2240V3.1	Mp1g03090.1	Smo90273	Azfi_s0095.g043660;Azfi_s0099.g044098	Sacu_v1.1_s0022.g008669;Sacu_v1.1_s0101.g019780;Sacu_v1.1_s0138.g022591	Gb_25924;Gb_17302;Gb_17303;Gb_31938;Gb_11898;Gb_25923	TnS000964675t06;TnS000763667t04;TnS000247061t02;TnS000495167t03;TnS000454109t06	MA_10430128g0010;MA_10426303g0010;MA_40204g0010;MA_80066g0020;MA_4989g0010;MA_172213g0010	AMTR_s00030p00194030;AMTR_s00142p00090080	Zosma5g01590;Zosma93g00200	Bradi2g39980;Bradi2g03580	LOC_Os05g01250.1;LOC_Os01g01350.1	Zm00001e029711_P001;Zm00001e017177_P001	Solyc11g006500.2.1;Solyc05g055170.3.1	GSVIVT01034626001;GSVIVT01033955001;GSVIVT01034624001	AT5G04850;AT3G10640
OG0001853	NODE_1	Ubiquitous	PASS	AMBTC;ARATH;AZOFI;BRADI;CHLRE;VITVI;KLEFL;ORYSA;PICAB;MARPO;PHYPA;32188;SELML;SOLLC;3381;MAIZE;ZOSMR;PORPP;CHABU	evm.model.contig_3384.24;evm.model.contig_2022.7	No	No	Cre10.g456750	No	Kfl00025_0120;Kfl00080_0080	g22068	Pp3c20_23200V3.1;Pp3c22_5470V3.1;Pp3c15_21480V3.1	Mp3g09320.1;Mp2g15490.1	Smo271409;Smo130267;Smo139875;Smo233824	Azfi_s0390.g067700;Azfi_s0081.g038618;Azfi_s0061.g034873	Sacu_v1.1_s0074.g017273;Sacu_v1.1_s0024.g008977;Sacu_v1.1_s0041.g012552	No	TnS000178365t04	MA_103215g0010;MA_86450g0010	AMTR_s00010p00141760;AMTR_s00145p00028530	Zosma243g00090;Zosma3g01440	Bradi1g45010;Bradi2g37480	LOC_Os06g12630.1;LOC_Os05g02530.1	Zm00001e029590_P001;Zm00001e027619_P001;Zm00001e027521_P001;Zm00001e027618_P002;Zm00001e030874_P002	Solyc05g054760.4.1;Solyc06g075520.3.1;Solyc04g064470.2.1;Solyc09g056180.3.1;Solyc11g011250.3.1;Solyc05g013950.1.1;Solyc11g039930.2.1	GSVIVT01030734001;GSVIVT01005966001;GSVIVT01005965001	AT1G75270;AT1G19570;AT5G16710;AT1G19550
OG0001854	NODE_3	Ubiquitous	PASS	AMBTC;ARATH;AZOFI;BRADI;CHLRE;VITVI;GINBI;KLEFL;ORYSA;PICAB;MICCC;MARPO;PHYPA;32188;SELML;SOLLC;3381;MAIZE;ZOSMR;CYAPA;CHABU	No	No	evm.model.tig00000093.133	Cre03.g162050;Cre11.g467785;Cre11.g469600;Cre11.g467706;Cre03.g160000	MCO07G471;MCO07G211	Kfl00128_0120;Kfl00613_0030;Kfl00114_0190	g20016	Pp3c14_21020V3.1;Pp3c10_16170V3.1;Pp3c3_19120V3.1	Mp3g20070.1;Mp1g20110.1;Mp2g11260.1	Smo110614;Smo166606	Azfi_s0250.g060221;Azfi_s0242.g059804	Sacu_v1.1_s0024.g009048;Sacu_v1.1_s0063.g015604	Gb_27929;Gb_19579;Gb_00466	TnS001029199t07;TnS000950953t09	MA_10433146g0010;MA_9030577g0010;MA_897285g0010;MA_10433858g0010	AMTR_s00110p00134320;AMTR_s00175p00021990	Zosma27g01350;Zosma108g00140	Bradi1g22240;Bradi1g56740	LOC_Os07g41090.1;LOC_Os07g06980.1	Zm00001e032874_P003;Zm00001e010710_P002	Solyc03g119730.3.1;Solyc03g115150.4.1	GSVIVT01007870001;GSVIVT01008242001	AT5G61050;AT5G61070;AT5G61060;AT3G18520
OG0001855	NODE_1	-	FAIL	AMBTC;ARATH;AZOFI;BRADI;VITVI;GINBI;KLEFL;ORYSA;PICAB;MICCC;MARPO;PHYPA;32188;SELML;SOLLC;3381;MAIZE;ZOSMR;PORPP;CYAPA	evm.model.contig_4487.4	No	evm.model.tig00020904.115	No	MCO08G222	Kfl00096_0210;Kfl00030_0260	No	Pp3c13_8480V3.1;Pp3c26_11740V3.1;Pp3c4_30040V3.1	Mp4g03460.1	Smo91888;Smo93997	Azfi_s0277.g061510;Azfi_s0002.g001574	Sacu_v1.1_s0026.g009528;Sacu_v1.1_s0105.g020129;Sacu_v1.1_s0037.g011896;Sacu_v1.1_s2534.g028365	Gb_25731;Gb_23910;Gb_14146;Gb_40168;Gb_40171	TnS000110159t02;TnS000357507t01;TnS000291455t20;TnS000076323t01;TnS001016773t01;TnS000300949t01	MA_10435338g0010;MA_54183g0010;MA_68146g0020;MA_12120g0010;MA_10428833g0020;MA_10428833g0010;MA_174344g0010	AMTR_s00077p00135610;AMTR_s00045p00224630	Zosma39g00710;Zosma29g01080	Bradi1g18090;Bradi1g13500	LOC_Os03g44810.1;LOC_Os07g47590.2	Zm00001e005251_P001	Solyc11g045230.2.1;Solyc09g075040.3.1	GSVIVT01027992001;GSVIVT01022506001	AT2G38920;AT1G02860;AT4G01023
OG0001856	NODE_1	Ubiquitous	PASS	AMBTC;ARATH;AZOFI;BRADI;CYAME;VITVI;GINBI;KLEFL;ORYSA;PICAB;MICCC;MARPO;PHYPA;32188;SOLLC;3381;MAIZE;ZOSMR;CHABU	No	CM18G00870	No	No	MCO04G411	Kfl00441_0010	g40214;g54065;g40213;g46399	Pp3c21_5480V3.1;Pp3c8_24140V3.1;Pp3c21_5570V3.1	Mp5g04890.1;Mp2g09300.1;Mp6g03480.1	No	Azfi_s0366.g066974;Azfi_s2459.g111530	Sacu_v1.1_s0032.g010870;Sacu_v1.1_s0065.g015958	Gb_27773	TnS000216829t04;TnS000036863t01;TnS000235315t04	MA_543589g0010;MA_10433889g0010;MA_457528g0010;MA_141648g0010;MA_10195072g0010;MA_74105g0010	AMTR_s00154p00085810;AMTR_s00154p00086420	Zosma205g00160;Zosma80g00070	Bradi1g59260;Bradi1g08270;Bradi3g39203	LOC_Os07g01850.1;LOC_Os03g54850.1;LOC_Os03g54870.1	Zm00001e033504_P003;Zm00001e012018_P002	Solyc09g008950.1.1;Solyc03g114990.2.1;Solyc06g069450.4.1;Solyc02g065790.3.1;Solyc09g008960.2.1	GSVIVT01008112001;GSVIVT01033766001;GSVIVT01032915001	AT2G36550;AT4G26190;AT3G29760;AT2G36540
OG0001857	NODE_1	Ubiquitous	PASS	AMBTC;ARATH;AZOFI;BRADI;CYAME;CHLRE;VITVI;GINBI;KLEFL;ORYSA;PICAB;MICCC;MARPO;PHYPA;32188;SELML;SOLLC;3381;MAIZE;ZOSMR;PORPP;CHABU	evm.model.contig_444.2	CM20G00930	No	Cre10.g436350	MCO05G353;MCO12G135	Kfl00118_0250	g2957	Pp3c6_23100V3.1;Pp3c13_16180V3.1	Mp3g21830.1;Mp6g03600.1	Smo169767;Smo409286	Azfi_s0376.g067283	Sacu_v1.1_s0175.g024562;Sacu_v1.1_s0059.g015177;Sacu_v1.1_s0036.g011558	Gb_29792;Gb_11258	TnS000057065t01;TnS000306961t03	MA_10431814g0020;MA_10427362g0010;MA_25580g0010;MA_15893g0010;MA_25580g0020	AMTR_s00016p00187060;AMTR_s00010p00245900	Zosma7g01410;Zosma91g00690	Bradi3g59237;Bradi2g03680;Bradi1g45304;Bradi5g23460	LOC_Os02g51410.1;LOC_Os06g12150.1;LOC_Os01g01302.1;LOC_Os04g54800.1	Zm00001e006796_P001;Zm00001e015852_P001;Zm00001e023892_P001;Zm00001e002928_P003	Solyc04g051860.3.1;Solyc02g094420.3.1	GSVIVT01033029001;GSVIVT01024319001;GSVIVT01013668001;GSVIVT01022229001	AT4G39540;AT2G21940;AT3G26900
OG0001858	NODE_6	Ubiquitous	PASS	AMBTC;ARATH;AZOFI;BRADI;VITVI;GINBI;KLEFL;ORYSA;PICAB;MARPO;PHYPA;32188;SELML;SOLLC;3381;MAIZE;ZOSMR;CHABU	No	No	No	No	No	Kfl00772_0010	g37208	Pp3c4_28000V3.1;Pp3c26_14670V3.1	Mp8g02180.1	Smo438490;Smo444765	Azfi_s0149.g053182	Sacu_v1.1_s0039.g012188	Gb_13857;Gb_13858;Gb_25436;Gb_25435	TnS000044755t07;TnS000959461t07;TnS000409435t02	MA_10232774g0010;MA_627727g0020;MA_395685g0010;MA_1026335g0010;MA_10425810g0010;MA_10318544g0010;MA_9436874g0010;MA_115811g0010;MA_10425998g0010;MA_10425757g0020;MA_10434207g0010	AMTR_s00001p00271750	Zosma456g00050;Zosma404g00030;Zosma171g00250;Zosma15g01770;Zosma597g00010	Bradi3g12660;Bradi4g13914;Bradi5g01370;Bradi5g01381	LOC_Os08g45080.1;LOC_Os12g14140.1;LOC_Os12g14150.1;LOC_Os04g03860.1	Zm00001e022021_P001;Zm00001e003860_P003	Solyc04g009500.4.1;Solyc04g009490.1.1	GSVIVT01025805001;GSVIVT01027202001;GSVIVT01022350001	AT1G15780;AT1G15770;AT2G10440
OG0001859	NODE_1	Ubiquitous	PASS	AMBTC;ARATH;AZOFI;BRADI;CYAME;VITVI;GINBI;KLEFL;ORYSA;PICAB;MICCC;MARPO;PHYPA;32188;SELML;SOLLC;3381;MAIZE;ZOSMR;CHABU	No	CM12G02020	No	No	MCO04G238	Kfl00993_0010	g34604	Pp3c1_31300V3.1;Pp3c1_31280V3.1;Pp3c7_7590V3.1;Pp3c11_21430V3.1	Mp3g22400.1;Mp3g01600.1	Smo134332	Azfi_s0333.g065432;Azfi_s0185.g056665;Azfi_s0154.g053514	Sacu_v1.1_s0039.g012204;Sacu_v1.1_s0047.g013496	Gb_39592;Gb_38561;Gb_14504	TnS000956255t02;TnS000956255t01;TnS000787549t01;TnS000411229t04;TnS000144823t02;TnS000313131t02;TnS000144823t01	MA_98891g0010;MA_166263g0010;MA_10426661g0020;MA_891816g0010;MA_97024g0010;MA_118621g0010	AMTR_s00002p00145180;AMTR_s00176p00054790	Zosma75g00670	Bradi1g21390;Bradi3g38797	LOC_Os08g37960.1;LOC_Os07g43050.1;LOC_Os03g27030.1	Zm00001e001872_P001;Zm00001e024321_P003;Zm00001e003406_P005;Zm00001e010807_P003;Zm00001e035587_P001	Solyc01g105140.3.1;Solyc04g074040.3.1	GSVIVT01009023001;GSVIVT01038734001	AT5G64200;AT5G03580
OG0001860	NODE_1	Ubiquitous	PASS	AMBTC;ARATH;AZOFI;BRADI;CYAME;CHLRE;VITVI;GINBI;KLEFL;ORYSA;PICAB;MICCC;MARPO;PHYPA;32188;SELML;SOLLC;3381;MAIZE;ZOSMR;PORPP;CYAPA;CHABU	evm.model.contig_2019.13;evm.model.contig_601.2	CM19G00900;CM20G00810	evm.model.tig00020943.18	Cre14.g611450;Cre14.g611700;Cre03.g197650;Cre03.g189300	MCO03G111;MCO09G140;MCO12G369;MCO11G514	Kfl00468_0020	g49209	Pp3c9_8570V3.1;Pp3c20_16440V3.1;Pp3c15_4460V3.1	Mp4g14500.1	Smo163532	Azfi_s0001.g000159	Sacu_v1.1_s0126.g021779;Sacu_v1.1_s0040.g012346;Sacu_v1.1_s0126.g021780	Gb_25902;Gb_21445	TnS000894581t08;TnS000649985t04	MA_10358906g0010;MA_28715g0010;MA_153977g0010;MA_10031049g0010	AMTR_s00016p00122150;AMTR_s00048p00085290;AMTR_s00028p00216930	Zosma26g01040;Zosma91g00120	Bradi3g34400;Bradi4g08760	LOC_Os10g42500.1;LOC_Os09g04790.1	Zm00001e007939_P001;Zm00001e040997_P002;Zm00001e002454_P001	Solyc08g005220.4.1;Solyc02g081170.4.1;Solyc08g076480.3.1	GSVIVT01013072001	AT2G35490;AT4G22240;AT4G04020
OG0001861	NODE_1	Ubiquitous	PASS	AMBTC;ARATH;AZOFI;BRADI;CHLRE;VITVI;GINBI;KLEFL;ORYSA;PICAB;MICCC;PHYPA;32188;SELML;SOLLC;3381;MAIZE;ZOSMR;PORPP;CYAPA;CHABU	evm.model.contig_441.27;evm.model.contig_2501.2	No	evm.model.tig00020537.9	Cre03.g186950;Cre16.g672397;Cre09.g410600	MCO10G224	Kfl00808_0010	g50412	Pp3c13_14120V3.1;Pp3c4_17160V3.1;Pp3c3_17780V3.1	No	Smo34798;Smo230326;Smo137590	Azfi_s0301.g063670	Sacu_v1.1_s0042.g012736	Gb_03378	TnS000733151t01	MA_205722g0010;MA_189927g0010;MA_10370817g0010	AMTR_s00137p00010410	Zosma45g00190;Zosma17g01180	Bradi4g37710;Bradi3g43430;Bradi5g14713;Bradi5g14730;Bradi3g43440;Bradi1g31080;Bradi3g48281;Bradi3g05990	LOC_Os02g39410.1;LOC_Os09g38550.1;LOC_Os04g42260.1;LOC_Os02g08364.1;LOC_Os06g44210.1	Zm00001e041160_P002;Zm00001e030430_P001;Zm00001e013830_P001;Zm00001e037648_P003;Zm00001e034889_P002;Zm00001e037647_P001	Solyc08g006060.3.1;Solyc12g042570.2.1;Solyc08g074230.1.1	GSVIVT01035977001;GSVIVT01016046001	AT2G25070;AT4G31860
OG0001862	NODE_1	Ubiquitous	PASS	AMBTC;ARATH;AZOFI;BRADI;CHLRE;VITVI;GINBI;KLEFL;ORYSA;PICAB;MARPO;PHYPA;32188;SELML;SOLLC;3381;MAIZE;ZOSMR;PORPP;CYAPA	evm.model.contig_2073.14	No	evm.model.tig00000806.47	Cre03.g182800;Cre16.g650650;Cre09.g413750	No	Kfl00151_0300	No	Pp3c10_22930V3.1	Mp2g26830.1	Smo139046;Smo143081	Azfi_s0123.g048438;Azfi_s0019.g015316	Sacu_v1.1_s0091.g018791;Sacu_v1.1_s0055.g014465	Gb_07406;Gb_28834;Gb_08982;Gb_08983;Gb_01647	TnS000195263t02;TnS000803177t01	MA_366010g0010;MA_9400220g0010;MA_10437163g0010;MA_10191747g0010;MA_10437078g0010;MA_923812g0010	AMTR_s00007p00206520;AMTR_s00010p00232210	Zosma85g00040;Zosma344g00110	Bradi2g22410;Bradi1g63030;Bradi1g73120;Bradi2g49257	LOC_Os05g39770.1;LOC_Os03g07570.4;LOC_Os03g21960.1	Zm00001e031903_P001;Zm00001e001599_P002;Zm00001e031909_P001;Zm00001e020230_P001;Zm00001e000539_P001	Solyc04g054310.3.1;Solyc10g076250.2.1	GSVIVT01022201001;GSVIVT01030227001;GSVIVT01024609001	AT4G39660;AT3G08860;AT2G38400
OG0001863	NODE_7	Ubiquitous	PASS	AMBTC;ARATH;AZOFI;BRADI;VITVI;GINBI;ORYSA;PICAB;MARPO;PHYPA;32188;SOLLC;3381;MAIZE;ZOSMR;CHABU	No	No	No	No	No	No	g546	Pp3c19_5950V3.1;Pp3c21_1180V3.1;Pp3c18_21450V3.1	Mp1g02060.1;Mp1g24830.1;Mp1g24820.1	No	Azfi_s0036.g025812;Azfi_s0626.g079982	Sacu_v1.1_s0187.g025094;Sacu_v1.1_s0093.g019024;Sacu_v1.1_s0061.g015323	Gb_32618;Gb_16693	TnS000330997t13;TnS000330997t11;TnS000881919t01;TnS000782471t06;TnS000981735t01;TnS000782471t04;TnS001036191t01;TnS000876051t09;TnS000782471t05;TnS000920953t02;TnS000719043t03;TnS000330997t10;TnS000905785t02;TnS000976333t01;TnS000403557t01	MA_10432154g0010;MA_218589g0010;MA_218589g0020;MA_263120g0010	AMTR_s00107p00022990;AMTR_s00004p00088400	Zosma177g00340;Zosma291g00210;Zosma64g00470	Bradi1g13470;Bradi1g19300	LOC_Os03g44840.1;LOC_Os07g46240.1	Zm00001e010890_P002;Zm00001e005249_P002	Solyc01g087890.3.1	GSVIVT01032213001;GSVIVT01029963001	AT3G04440;AT5G13760;AT3G03700;AT5G17830
OG0001864	NODE_3	Ubiquitous	PASS	AMBTC;ARATH;AZOFI;BRADI;VITVI;GINBI;KLEFL;ORYSA;PICAB;MARPO;PHYPA;32188;SELML;SOLLC;3381;MAIZE;ZOSMR;CYAPA;CHABU	No	No	evm.model.tig00000241.93	No	No	Kfl00083_0270	g40139	Pp3c2_37900V3.1;Pp3c11_8620V3.1;Pp3c1_10000V3.1	Mp2g07980.1	Smo177513	Azfi_s0121.g046881;Azfi_s0533.g076054	Sacu_v1.1_s0183.g024960;Sacu_v1.1_s0099.g019546;Sacu_v1.1_s0062.g015538	Gb_13780;Gb_31359;Gb_26601;Gb_13238;Gb_26605;Gb_10943;Gb_26517;Gb_20551	TnS000387667t03;TnS000902345t02	MA_454112g0010;MA_10164605g0010;MA_10426891g0010;MA_46836g0010;MA_126139g0010;MA_19627g0010;MA_363692g0010	AMTR_s00022p00133290	Zosma132g00260	Bradi3g53227;Bradi4g33910;Bradi3g40210	LOC_Os08g40180.1;LOC_Os02g48330.1;LOC_Os09g31970.1	Zm00001e023377_P001;Zm00001e034555_P002;Zm00001e010077_P001;Zm00001e015635_P001;Zm00001e024391_P003	Solyc02g082260.3.1;Solyc02g038740.4.1;Solyc03g032020.4.1	GSVIVT01013435001;GSVIVT01026444001;GSVIVT01023852001	AT2G17370;AT1G76490
OG0001865	NODE_6	Ubiquitous	PASS	AMBTC;ARATH;AZOFI;BRADI;VITVI;GINBI;KLEFL;ORYSA;PICAB;MARPO;PHYPA;32188;SELML;SOLLC;3381;MAIZE;ZOSMR;CHABU	No	No	No	No	No	Kfl00332_0080	g52221	Pp3c1_39840V3.1;Pp3c22_7740V3.1;Pp3c2_8430V3.1;Pp3c1_600V3.1;Pp3c17_12560V3.1;Pp3c14_26040V3.1;Pp3c2_28820V3.1	Mp5g21730.1	Smo416077;Smo440421	Azfi_s0538.g076319;Azfi_s0027.g023467	Sacu_v1.1_s0075.g017408;Sacu_v1.1_s0063.g015614;Sacu_v1.1_s0063.g015675	Gb_27613;Gb_24553	TnS000877399t22;TnS000371983t10	MA_10427862g0020;MA_10428498g0010;MA_10435097g0010;MA_10435948g0010	AMTR_s00023p00112140;AMTR_s00021p00061660	Zosma40g00120;Zosma251g00340;Zosma2g01940;Zosma7g00780	Bradi1g65010;Bradi2g06610;Bradi1g04000	LOC_Os07g49140.1;LOC_Os01g11040.1;LOC_Os03g60240.1;LOC_Os03g18710.1	Zm00001e038387_P002;Zm00001e006149_P001;Zm00001e004078_P001;Zm00001e001358_P002;Zm00001e026027_P001	Solyc09g014980.4.1;Solyc02g076840.3.1	GSVIVT01021213001;GSVIVT01030246001	AT1G29170;AT2G38440;AT2G34150;AT5G01730
OG0001866	NODE_4	Ubiquitous	PASS	AMBTC;ARATH;AZOFI;BRADI;CHLRE;VITVI;GINBI;KLEFL;ORYSA;PICAB;MICCC;MARPO;PHYPA;32188;SELML;SOLLC;3381;MAIZE;ZOSMR;CHABU	No	No	No	Cre16.g688050	MCO05G149	Kfl00026_0530	g935	Pp3c3_35650V3.1;Pp3c3_35640V3.1	Mp7g06070.1	Smo422547;Smo445019	Azfi_s0015.g014132;Azfi_s0117.g046560	Sacu_v1.1_s0192.g025332;Sacu_v1.1_s0063.g015635	Gb_08152;Gb_08339;Gb_01559;Gb_26183;Gb_28173	TnS000801915t03;TnS000074797t01;TnS000809563t03	MA_78009g0010;MA_212415g0010;MA_10435999g0030;MA_20268g0010;MA_6684g0010;MA_10434878g0010;MA_10435999g0010;MA_10435999g0020	AMTR_s00114p00018640;AMTR_s00041p00189930	Zosma19g01340;Zosma58g00890	Bradi3g47700;Bradi5g13500;Bradi2g11690	LOC_Os01g19990.1;LOC_Os04g40400.1;LOC_Os02g38220.1	Zm00001e015011_P001;Zm00001e007802_P002;Zm00001e017497_P002;Zm00001e041080_P001	Solyc05g013700.4.1;Solyc01g111200.3.1	GSVIVT01028085001;GSVIVT01024072001;GSVIVT01000549001	AT3G26400;AT1G13020;AT4G38710
OG0001867	NODE_6	Ubiquitous	PASS	AMBTC;ARATH;AZOFI;BRADI;VITVI;GINBI;KLEFL;ORYSA;PICAB;MARPO;PHYPA;32188;SELML;SOLLC;3381;MAIZE;ZOSMR	No	No	No	No	No	Kfl00079_0340	No	Pp3c1_27830V3.1;Pp3c14_3250V3.1	Mp2g25020.1	Smo78688;Smo75452	Azfi_s0002.g001448	Sacu_v1.1_s0066.g016078;Sacu_v1.1_s0128.g021899	Gb_07710;Gb_06559;Gb_10589	TnS000390199t05;TnS000984377t02;TnS000984855t07;TnS000703067t01	MA_10436000g0010;MA_10435913g0010	AMTR_s00057p00089970;AMTR_s00016p00254920;AMTR_s00045p00217350;AMTR_s00131p00031270	Zosma21g01110;Zosma188g00240	Bradi2g35040;Bradi3g44630;Bradi2g59690;Bradi5g08907;Bradi4g21010	LOC_Os04g33200.1;LOC_Os02g32504.1;LOC_Os11g34110.1;LOC_Os11g14080.1;LOC_Os01g70550.1;LOC_Os05g06360.1	Zm00001e021299_P001;Zm00001e014691_P002;Zm00001e028381_P003;Zm00001e040817_P002;Zm00001e008260_P001;Zm00001e026756_P004	Solyc01g099750.2.1;Solyc06g084590.4.1;Solyc09g008360.2.1;Solyc11g040150.2.1;Solyc10g055620.2.1	GSVIVT01001132001;GSVIVT01033665001;GSVIVT01031138001	AT5G47900;AT5G27730
OG0001868	NODE_1	Ubiquitous	PASS	AMBTC;ARATH;AZOFI;BRADI;CHLRE;VITVI;GINBI;KLEFL;ORYSA;PICAB;MICCC;MARPO;PHYPA;32188;SELML;SOLLC;3381;MAIZE;ZOSMR;PORPP;CYAPA;CHABU	evm.model.contig_2106.3	No	evm.model.tig00001224.23;evm.model.tig00020713.11;evm.model.tig00020713.13	Cre16.g661900;Cre16.g662000	MCO06G095;MCO11G106	Kfl00154_0160	g8769	Pp3c21_10710V3.1	Mp7g07730.1;Mp7g07740.1	Smo174634	Azfi_s0001.g000854;Azfi_s0205.g057731;Azfi_s0009.g011827;Azfi_s0005.g009262	Sacu_v1.1_s0105.g020193;Sacu_v1.1_s0067.g016250	Gb_09254;Gb_08014;Gb_08015	TnS000907713t08;TnS000157591t08	MA_10432294g0010	AMTR_s00107p00082420;AMTR_s00009p00261910	Zosma166g00150;Zosma277g00050	Bradi1g38660;Bradi3g56100;Bradi2g43710;Bradi2g43720	LOC_Os01g43120.1;LOC_Os02g57980.1;LOC_Os01g43130.1;LOC_Os06g33520.1	Zm00001e016261_P001;Zm00001e020446_P003;Zm00001e037076_P003;Zm00001e020452_P002	Solyc01g095740.4.1;Solyc12g056340.2.1	GSVIVT01019804001;GSVIVT01027084001	AT1G63250;AT5G63630;AT2G07750;AT5G08620;AT5G08610
OG0001869	NODE_1	Ubiquitous	PASS	AMBTC;ARATH;AZOFI;BRADI;CYAME;CHLRE;VITVI;GINBI;KLEFL;ORYSA;PICAB;MICCC;MARPO;PHYPA;32188;SELML;SOLLC;3381;MAIZE;ZOSMR;PORPP;CYAPA;CHABU	evm.model.contig_4410.4;evm.model.contig_647.2	CM08G01460;CM17G03240	evm.model.tig00020603.86;evm.model.tig00021073.40;evm.model.tig00020603.85	Cre04.g214501	MCO09G785;MCO10G297	Kfl00059_0100;Kfl00519_0070	g30163;g55864;g5744	Pp3c6_15550V3.1;Pp3c1_22150V3.1;Pp3c2_19900V3.1	Mp4g17520.1;Mp7g12350.1	Smo84724;Smo77425	Azfi_s0030.g024359	Sacu_v1.1_s0070.g016674	Gb_20425;Gb_15670	TnS000881909t03;TnS000853181t02;TnS000881909t04	MA_10432723g0020;MA_10434926g0010;MA_10427258g0020;MA_195929g0010;MA_482637g0010	AMTR_s00113p00140210;AMTR_s00004p00095690	Zosma10g00760;Zosma96g00720	Bradi1g56280;Bradi3g48860	LOC_Os02g40460.1;LOC_Os07g07310.1	Zm00001e015113_P001;Zm00001e032889_P001	Solyc08g066140.3.1;Solyc02g086600.3.1;Solyc08g066120.4.1	GSVIVT01032436001;GSVIVT01029958001	AT3G03710;AT5G14580
OG0001870	NODE_1	Ubiquitous	PASS	AMBTC;ARATH;AZOFI;BRADI;CYAME;CHLRE;VITVI;GINBI;KLEFL;ORYSA;PICAB;MICCC;MARPO;PHYPA;32188;SELML;SOLLC;3381;MAIZE;ZOSMR;PORPP;CYAPA;CHABU	evm.model.contig_490.5	CM15G00560	evm.model.tig00021348.90	Cre01.g034000	MCO16G022	Kfl00225_0220	g21240	Pp3c7_5160V3.1;Pp3c11_26710V3.1	Mp6g11310.1	Smo185511;Smo124593;Smo158150	Azfi_s0062.g035201;Azfi_s0061.g034897;Azfi_s0049.g030935	Sacu_v1.1_s0144.g022936;Sacu_v1.1_s0075.g017350	Gb_35028;Gb_36673;Gb_04236	TnS000639443t01;TnS000642093t01	MA_10432604g0010;MA_34778g0010;MA_356399g0010;MA_871185g0010;MA_12771g0010	AMTR_s00058p00157820;AMTR_s00058p00188470;AMTR_s00252p00011130	Zosma14g01040;Zosma27g01150	Bradi1g65390;Bradi4g00730;Bradi1g35630	LOC_Os03g18350.1;LOC_Os12g38110.1;LOC_Os05g28510.4	Zm00001e002934_P001;Zm00001e018172_P001;Zm00001e031516_P001;Zm00001e027224_P001	Solyc09g005010.4.1;Solyc06g052030.3.1;Solyc03g082940.3.1	GSVIVT01038575001;GSVIVT01030311001	AT3G08947;AT5G53480;AT3G08943
OG0001871	NODE_1	-	FAIL	AMBTC;ARATH;AZOFI;BRADI;CYAME;VITVI;GINBI;KLEFL;ORYSA;PICAB;MARPO;PHYPA;32188;SELML;SOLLC;3381;MAIZE;ZOSMR;PORPP;CYAPA	evm.model.contig_3572.1;evm.model.contig_4430.4;evm.model.contig_2039.9	CM13G01260;CM12G01780;CM20G01750	evm.model.tig00021621.10	No	No	Kfl00262_0040	No	Pp3c16_6370V3.1	Mp3g23950.1	Smo92818	Azfi_s0154.g053496;Azfi_s0020.g015487	Sacu_v1.1_s0103.g020022;Sacu_v1.1_s1065.g027931;Sacu_v1.1_s0088.g018531	Gb_31554;Gb_34824;Gb_34825;Gb_34832	TnS000079789t01;TnS000146367t12	MA_6866902g0010;MA_45614g0010;MA_356436g0010;MA_66608g0020;MA_457270g0010;MA_63359g0010	AMTR_s00059p00152210;AMTR_s00157p00060290	Zosma114g00150;Zosma330g00060	Bradi4g00770;Bradi1g11580	LOC_Os03g49480.1;LOC_Os12g43890.1	Zm00001e005374_P001;Zm00001e017910_P001	Solyc10g046810.1.1;Solyc03g044910.1.1;Solyc01g104280.2.1;Solyc10g046830.2.1;Solyc01g104180.2.1;Solyc07g018250.1.1;Solyc07g018240.1.1;Solyc02g089860.1.1	GSVIVT01019031001	AT3G06460;AT4G36830;AT3G06470;AT1G75000
OG0001872	NODE_1	Ubiquitous	PASS	AMBTC;ARATH;AZOFI;BRADI;CYAME;CHLRE;VITVI;GINBI;KLEFL;ORYSA;PICAB;MARPO;PHYPA;32188;SELML;SOLLC;3381;MAIZE;ZOSMR;PORPP;CYAPA	evm.model.contig_2612.3;evm.model.contig_458.15	CM08G00970;CM13G02540	evm.model.tig00020538.40;evm.model.tig00000808.7;evm.model.tig00020538.44	Cre01.g030300	No	Kfl00288_0040;Kfl00121_0020	No	Pp3c6_18950V3.1;Pp3c5_8390V3.1	Mp3g02530.1;Mp7g15820.1	Smo170659	Azfi_s0201.g057584;Azfi_s0009.g012003	Sacu_v1.1_s0095.g019277;Sacu_v1.1_s0187.g025120	Gb_27117	TnS000247985t04;TnS000433277t03	MA_11137g0020;MA_10429154g0010;MA_1034368g0010;MA_1027808g0010;MA_147692g0010;MA_995646g0010;MA_116809g0010;MA_10158078g0010	AMTR_s00190p00035510;AMTR_s00033p00216940	Zosma9g00260;Zosma174g00450	Bradi2g61190;Bradi1g71250;Bradi4g06434	LOC_Os03g10230.1;LOC_Os01g72570.1;LOC_Os12g32650.1	Zm00001e028300_P002;Zm00001e029424_P001;Zm00001e038786_P001;Zm00001e018579_P002	Solyc04g076570.4.1;Solyc12g099810.2.1	GSVIVT01037291001;GSVIVT01009201001	AT5G12170;AT5G19380;AT4G24460
OG0001873	NODE_1	Ubiquitous	PASS	AMBTC;ARATH;AZOFI;BRADI;CYAME;CHLRE;VITVI;GINBI;KLEFL;ORYSA;PICAB;MICCC;MARPO;PHYPA;32188;SELML;SOLLC;3381;MAIZE;ZOSMR;PORPP;CYAPA;CHABU	evm.model.contig_2090.44	CMCG01740;CM19G02120	evm.model.tig00001307.5	Cre02.g118950;Cre07.g337800	MCO14G513;MCO03G166	Kfl00572_0090;Kfl00244_0120	g33913;g18728	Pp3c1_12860V3.1;Pp3c11_14630V3.1;Pp3c1_39230V3.1	Mp2g19110.1;Mp5g05080.1;Mp2g19130.1	Smo59743	Azfi_s0430.g069336;Azfi_s0095.g043585;Azfi_s0247.g060117	Sacu_v1.1_s0102.g019876	Gb_07769;Gb_25575	TnS000284473t04;TnS000841521t03	MA_598246g0010;MA_10123473g0010;MA_10044231g0010	AMTR_s00003p00201470;AMTR_s00025p00218070	Zosma19g00410;Zosma78g00760;Zosma133g00740	Bradi1g71650	LOC_Os08g27090.1	Zm00001e042011_P001;Zm00001e022163_P001;Zm00001e004080_P001;Zm00001e028738_P001	Solyc11g150141.1.1;Solyc04g051295.1.1;Solyc03g120630.4.1;Solyc12g009380.2.1	GSVIVT01034243001;GSVIVT01034226001;GSVIVT01017072001	AT3G18880;AT1G49400;AT1G79850
OG0001874	NODE_1	Ubiquitous	PASS	AMBTC;ARATH;AZOFI;BRADI;CYAME;CHLRE;VITVI;GINBI;KLEFL;ORYSA;PICAB;MICCC;MARPO;PHYPA;32188;SELML;SOLLC;3381;MAIZE;ZOSMR;PORPP;CYAPA;CHABU	evm.model.contig_4487.8;evm.model.contig_442.5;evm.model.contig_668.2;evm.model.contig_2056.10	CM14G01590;CM18G04000	evm.model.tig00000808.37	Cre06.g307100;Cre07.g347980	MCO07G429;MCO07G586	Kfl00086_0070	g52669;g8367;g36582;g8365	Pp3c21_14940V3.1;Pp3c13_11180V3.1	Mp5g15210.1;Mp4g16690.1	Smo405072;Smo81755	Azfi_s0005.g009278;Azfi_s0273.g061341;Azfi_s0018.g014965	Sacu_v1.1_s0218.g026119;Sacu_v1.1_s0242.g026647;Sacu_v1.1_s0242.g026635;Sacu_v1.1_s0105.g020185	Gb_06998;Gb_06997	TnS000884943t02	MA_10433383g0010;MA_10432092g0010;MA_10431922g0010;MA_9271997g0010;MA_177233g0010;MA_10429077g0010;MA_86356g0010	AMTR_s00049p00061930	Zosma206g00210;Zosma4g01940	Bradi2g57952	LOC_Os01g67720.1	Zm00001e028545_P001;Zm00001e018932_P001	Solyc07g009150.3.1;Solyc03g110940.3.1	GSVIVT01007537001	AT4G24810;AT5G50330
OG0001875	NODE_1	Ubiquitous	PASS	AMBTC;ARATH;AZOFI;BRADI;CHLRE;VITVI;GINBI;KLEFL;ORYSA;PICAB;MICCC;MARPO;PHYPA;32188;SELML;SOLLC;3381;MAIZE;ZOSMR;PORPP;CYAPA;CHABU	evm.model.contig_4496.3	No	evm.model.tig00022075.61	Cre06.g250950	MCO08G156	Kfl00372_0130	g31099;g9098	Pp3c25_1230V3.1;Pp3c16_15410V3.1	Mp6g21420.1	Smo123490;Smo230014	Azfi_s0105.g044978;Azfi_s0076.g037914;Azfi_s0192.g057032;Azfi_s0032.g024571	Sacu_v1.1_s0129.g021925;Sacu_v1.1_s0132.g022185	Gb_22036;Gb_08696;Gb_08405;Gb_34576;Gb_22037	TnS000403075t03;TnS000957825t06	MA_1746231g0010;MA_17429g0020;MA_438769g0010;MA_77509g0010;MA_131998g0010	AMTR_s00040p00218420;AMTR_s00022p00118880;AMTR_s00064p00169700	Zosma16g01750;Zosma221g00090	Bradi2g46080;Bradi4g33870;Bradi2g16520	LOC_Os09g31482.1;LOC_Os05g48960.4;LOC_Os01g47750.1	Zm00001e034547_P001;Zm00001e032430_P001;Zm00001e011429_P001;Zm00001e026533_P001	Solyc10g083640.2.1;Solyc11g066830.2.1	GSVIVT01033771001	AT5G42820;AT3G44785;AT1G27650
OG0001876	NODE_1	Ubiquitous	PASS	AMBTC;ARATH;AZOFI;BRADI;CYAME;CHLRE;VITVI;GINBI;KLEFL;ORYSA;PICAB;MICCC;MARPO;PHYPA;32188;SELML;SOLLC;3381;MAIZE;ZOSMR;PORPP;CYAPA;CHABU	evm.model.contig_2031.15	CM17G04640	evm.model.tig00001215.8	Cre13.g568900	MCO11G424	Kfl00006_0040	g39009;g23412	Pp3c1_6650V3.1;Pp3c7_25220V3.1;Pp3c2_29840V3.1;Pp3c7_25240V3.1;Pp3c11_5840V3.1	Mp1g10230.1	Smo96251	Azfi_s2109.g109388;Azfi_s0243.g059889;Azfi_s0599.g078872;Azfi_s2217.g109896;Azfi_s0142.g051435;Azfi_s0467.g072815	Sacu_v1.1_s0129.g021928	Gb_11516	TnS000262677t01;TnS000940441t01	MA_64923g0010;MA_10430182g0010	AMTR_s00013p00225150;AMTR_s00007p00159640;AMTR_s00013p00223470;AMTR_s00013p00224030;AMTR_s00013p00211990	Zosma171g00020;Zosma56g00750	Bradi3g41150;Bradi4g08667	LOC_Os09g08430.1;LOC_Os08g41810.1	Zm00001e026882_P002;Zm00001e031261_P001;Zm00001e021953_P003;Zm00001e003661_P001;Zm00001e005470_P001	Solyc06g071870.3.1;Solyc06g071880.4.1;Solyc03g111230.4.1	GSVIVT01010450001;GSVIVT01008528001;GSVIVT01010449001	AT1G67430;AT1G27400
OG0001877	NODE_8	Ubiquitous	PASS	AMBTC;ARATH;BRADI;VITVI;GINBI;ORYSA;PICAB;MARPO;SELML;SOLLC;3381;ZOSMR	No	No	No	No	No	No	No	No	Mp8g01860.1	Smo421987;Smo420690	No	No	Gb_25433;Gb_25434	TnS000599689t01;TnS000959461t08	MA_681053g0010;MA_9416g0010;MA_6635040g0010;MA_138249g0020	AMTR_s00005p00232220;AMTR_s01901p00003250;AMTR_s00089p00000590;AMTR_s03383p00004070;AMTR_s01901p00009070;AMTR_s00166p00015600;AMTR_s00005p00231920	Zosma171g00280	Bradi3g39660	LOC_Os08g41210.1	No	Solyc04g018080.4.1;Solyc01g057445.1.1	GSVIVT01003889001;GSVIVT01000679001;GSVIVT01012462001;GSVIVT01026685001;GSVIVT01034315001;GSVIVT01003583001;GSVIVT01001754001;GSVIVT01003577001;GSVIVT01025804001;GSVIVT01004878001;GSVIVT01012457001;GSVIVT01001758001;GSVIVT01012465001;GSVIVT01012463001;GSVIVT01003532001;GSVIVT01034318001;GSVIVT01012469001;GSVIVT01004895001;GSVIVT01012964001;GSVIVT01022351001;GSVIVT01003580001;GSVIVT01004884001;GSVIVT01005290001;GSVIVT01001880001;GSVIVT01034311001;GSVIVT01012467001;GSVIVT01012959001	AT1G15790
OG0001878	NODE_13	-	FAIL	AMBTC;ARATH;BRADI;VITVI;GINBI;ORYSA;PICAB;SOLLC;3381;MAIZE;ZOSMR	No	No	No	No	No	No	No	No	No	No	No	No	Gb_37470	TnS000832875t02	MA_26738g0010	AMTR_s00096p00146720;AMTR_s00003p00222870;AMTR_s00066p00024150	Zosma401g00190;Zosma85g00245;Zosma207g00130	Bradi2g16727;Bradi2g06670;Bradi2g16750;Bradi2g32577;Bradi2g19900;Bradi2g50280;Bradi2g34837;Bradi2g12440	LOC_Os05g43880.1;LOC_Os01g11150.1;LOC_Os05g06670.1;LOC_Os05g48700.1;LOC_Os01g55240.1	Zm00001e031130_P001;Zm00001e016492_P001;Zm00001e029026_P001;Zm00001e031253_P001;Zm00001e039902_P001;Zm00001e026030_P001;Zm00001e017581_P001;Zm00001e019771_P001;Zm00001e032414_P002	Solyc10g007560.2.1;Solyc01g079200.4.1;Solyc07g056670.3.1;Solyc05g053340.4.1;Solyc02g070430.3.1;Solyc07g061730.3.1;Solyc08g016660.2.1;Solyc10g007570.4.1;Solyc07g061720.3.1;Solyc01g058030.2.1	GSVIVT01028169001;GSVIVT01000687001;GSVIVT01021468001;GSVIVT01000689001;GSVIVT01034945001	AT1G02400;AT1G78440;AT2G34555;AT1G47990;AT1G30040
OG0001879	NODE_13	-	FAIL	AMBTC;ARATH;BRADI;VITVI;GINBI;ORYSA;PICAB;SOLLC;3381;MAIZE;ZOSMR	No	No	No	No	No	No	No	No	No	No	No	No	Gb_37547;Gb_29297;Gb_26508;Gb_39178;Gb_37549;Gb_27918;Gb_37548;Gb_22897	TnS000615653t08;TnS000318115t03	MA_10343662g0010;MA_167264g0010;MA_168710g0010;MA_439873g0010;MA_365387g0010;MA_102838g0010;MA_102954g0010;MA_18103g0010;MA_145121g0010;MA_817409g0010;MA_522331g0010;MA_927761g0010;MA_905746g0010;MA_8820343g0010;MA_10321817g0010;MA_423678g0010;MA_8598g0010;MA_7054309g0010;MA_146781g0010;MA_218924g0010	AMTR_s00065p00113250	Zosma114g00250	Bradi1g69220;Bradi1g57531	LOC_Os03g47230.1;LOC_Os07g03200.1;LOC_Os03g12990.1	Zm00001e032749_P001;Zm00001e038654_P001	Solyc02g092110.3.1;Solyc02g092120.3.1;Solyc01g106830.4.1;Solyc04g077580.3.1	GSVIVT01004437001;GSVIVT01037055001;GSVIVT01009309001	AT5G65870;AT3G49780;AT2G22860;AT1G13590;AT4G37720
OG0001880	NODE_6	-	FAIL	AMBTC;ARATH;VITVI;GINBI;KLEFL;PICAB;MARPO;PHYPA;SELML;SOLLC;3381	No	No	No	No	No	Kfl00834_0050	No	Pp3c10_18260V3.1;Pp3c10_18270V3.1;Pp3c9_2920V3.1;Pp3c10_18120V3.1;Pp3c10_17370V3.1	Mp5g09480.1;Mp2g15030.1;Mp2g14770.1;Mp3g20230.1;Mp2g22380.1;Mp2g15020.1;Mp6g06530.1	Smo78591;Smo65725;Smo231712;Smo79117;Smo76816;Smo80828;Smo93463	No	No	Gb_05394;Gb_05400;Gb_05737;Gb_05395;Gb_05399;Gb_03963;Gb_05392;Gb_17659	TnS000141497t07	MA_244382g0010;MA_493955g0010;MA_10006044g0010;MA_533908g0010;MA_58652g0010;MA_183054g0010;MA_96487g0010;MA_17845g0010;MA_6121864g0010;MA_446077g0010;MA_317926g0010;MA_10426835g0010;MA_4268g0010;MA_10434268g0010;MA_922343g0010;MA_102522g0010;MA_489433g0010	AMTR_s00105p00157180;AMTR_s00105p00156960	No	No	No	No	Solyc04g007570.2.1	GSVIVT01011791001	AT1G71120
OG0001881	CHABU	-	FAIL	CHABU	No	No	No	No	No	No	g54998;g34496;g34704;g37958;g8427;g26368;g16797;g40008;g44911;g38145;g37395;g50241;g34405;g27751;g4281;g38052;g50974;g21293;g19647;g30268;g51904;g59725;g21295;g41682;g2868;g215;g4173;g45846;g45851;g45853;g58826;g39193;g83560;g55407;g39333;g36806;g48511;g58776;g68708;g48503;g41310;g8184;g32612;g37397;g12923;g52224;g8414;g29358;g38829;g3741;g31770	No	No	No	No	No	No	No	No	No	No	No	No	No	No	No	No
OG0001882	NODE_4	Ubiquitous	PASS	KLEFL;PICAB;MICCC;PHYPA;SELML;CHABU	No	No	No	No	MCO03G245	Kfl00310_0090	g49382;g34595;g49087;g29988;g75369;g37278;g26386;g23381;g3489;g3958;g21124;g28782;g68;g34121;g49916;g2674;g2684;g6674;g5589;g48691;g885;g4612;g46678;g52289;g23619;g68790;g18836;g55359;g34555;g3087;g61508;g32511;g8423;g13075;g38677;g57048;g87286;g36788;g48683;g3033;g49190;g54169;g52027;g18994;g19081	Pp3c7_2220V3.1	No	Smo402560	No	No	No	No	MA_10435749g0040;MA_10435749g0030	No	No	No	No	No	No	No	No
OG0001883	CHABU	-	FAIL	CHABU	No	No	No	No	No	No	g28881;g19108;g39636;g19946;g81437;g32574;g25943;g23464;g90349;g9221;g19675;g66643;g40280;g22881;g46369;g57868;g63128;g54988;g63093;g64841;g30782;g22214;g23628;g53965;g24095;g22968;g30489;g32126;g46336;g54642;g52311;g63127;g6742;g3654;g32340;g39635;g38359;g47987;g41332;g36557;g31958;g55692;g24020;g25935;g31935;g34107;g34445;g30872;g3006;g19193;g2670	No	No	No	No	No	No	No	No	No	No	No	No	No	No	No	No
OG0001884	NODE_7	-	FAIL	ORYSA;SOLLC;CHABU	No	No	No	No	No	No	g21880;g39822;g37900;g41530;g55057	No	No	No	No	No	No	No	No	No	No	No	LOC_Os08g18750.1;LOC_Os01g59040.1;LOC_Os01g03240.1;LOC_Os10g19980.1;LOC_Os11g17280.1;LOC_Os02g16020.1;LOC_Os06g21850.1;LOC_Os03g40460.1;LOC_Os01g42170.1;LOC_Os01g15720.1;LOC_Os06g09770.1;LOC_Os05g32520.1;LOC_Os11g47432.1;LOC_Os10g27250.1;LOC_Os08g18810.1;LOC_Os08g18820.1;LOC_Os08g18790.1;LOC_Os02g19350.1;LOC_Os11g14720.1;LOC_Os09g02600.1;LOC_Os12g37440.1;LOC_Os07g11990.1;LOC_Os09g24390.1;LOC_Os08g18800.1;LOC_Os10g21450.1;LOC_Os09g37140.1;LOC_Os10g40806.1;LOC_Os05g31350.1;LOC_Os08g18200.1;LOC_Os11g47438.1;LOC_Os11g14710.1;LOC_Os09g35530.1;LOC_Os06g18164.1;LOC_Os08g39580.1;LOC_Os10g42202.1;LOC_Os04g17500.1;LOC_Os07g05780.1;LOC_Os12g37470.1;LOC_Os09g24400.1;LOC_Os06g04100.1;LOC_Os10g16870.1;LOC_Os04g30700.1;LOC_Os08g18740.1;LOC_Os02g19360.1;LOC_Os08g18830.1	No	Solyc07g025280.1.1	No	No
OG0001885	CYAPA	-	FAIL	CYAPA	No	No	evm.model.tig00021428.42;evm.model.tig00021108.74;evm.model.tig00021017.57;evm.model.tig00021036.77;evm.model.tig00021073.77;evm.model.tig00000204.1;evm.model.tig00021762.8;evm.model.tig00000310.2;evm.model.tig00020567.6;evm.model.tig00020616.65;evm.model.tig00021589.47;evm.model.tig00020824.32;evm.model.tig00020951.17;evm.model.tig00020939.5;evm.model.tig00000444.41;evm.model.tig00021745.18;evm.model.tig00000144.205;evm.model.tig00020725.22;evm.model.tig00020816.139;evm.model.tig00020851.24;evm.model.tig00021332.38;evm.model.tig00000248.77;evm.model.tig00000194.5;evm.model.tig00000622.2;evm.model.tig00000342.70;evm.model.tig00021761.13;evm.model.tig00020572.81;evm.model.tig00021137.34;evm.model.tig00021586.3;evm.model.tig00020564.61;evm.model.tig00000342.79;evm.model.tig00021248.20;evm.model.tig00000889.28;evm.model.tig00020608.7;evm.model.tig00000217.58;evm.model.tig00020918.29;evm.model.tig00020693.48;evm.model.tig00021047.7;evm.model.tig00020936.22;evm.model.tig00020941.2;evm.model.tig00020938.32;evm.model.tig00021257.34;evm.model.tig00021351.2;evm.model.tig00000443.11;evm.model.tig00000114.69;evm.model.tig00000382.61;evm.model.tig00000507.1;evm.model.tig00000057.134;evm.model.tig00020608.10;evm.model.tig00000441.44;evm.model.tig00020697.7	No	No	No	No	No	No	No	No	No	No	No	No	No	No	No	No	No	No	No	No
OG0001886	CYAPA	-	FAIL	CYAPA	No	No	evm.model.tig00000796.25;evm.model.tig00021468.14;evm.model.tig00000796.27;evm.model.tig00020660.64;evm.model.tig00020801.28;evm.model.tig00020904.120;evm.model.tig00021366.13;evm.model.tig00020904.144;evm.model.tig00021326.16;evm.model.tig00000523.46;evm.model.tig00000382.22;evm.model.tig00000405.39;evm.model.tig00020911.4;evm.model.tig00020830.129;evm.model.tig00000796.28;evm.model.tig00000796.26;evm.model.tig00020961.154;evm.model.tig00000361.51;evm.model.tig00000836.36;evm.model.tig00020660.43;evm.model.tig00000254.5;evm.model.tig00020563.110;evm.model.tig00000405.40;evm.model.tig00000796.29;evm.model.tig00000139.23;evm.model.tig00000411.17;evm.model.tig00000411.59;evm.model.tig00020892.28;evm.model.tig00020965.37;evm.model.tig00000157.12;evm.model.tig00000405.45;evm.model.tig00020816.41;evm.model.tig00000254.2;evm.model.tig00020902.42;evm.model.tig00021572.36;evm.model.tig00000248.57;evm.model.tig00000405.44;evm.model.tig00021435.57;evm.model.tig00000093.216;evm.model.tig00000204.82;evm.model.tig00020545.2;evm.model.tig00020660.13;evm.model.tig00000180.25;evm.model.tig00020801.61;evm.model.tig00000430.34;evm.model.tig00000605.46;evm.model.tig00020903.5;evm.model.tig00020660.55;evm.model.tig00000949.42;evm.model.tig00020816.49;evm.model.tig00000169.43	No	No	No	No	No	No	No	No	No	No	No	No	No	No	No	No	No	No	No	No
OG0001887	NODE_14	-	FAIL	GINBI;PICAB	No	No	No	No	No	No	No	No	No	No	No	No	Gb_03022;Gb_20637;Gb_04206;Gb_12932;Gb_24170;Gb_14385;Gb_04379;Gb_15009;Gb_27684;Gb_33895;Gb_00828;Gb_32325;Gb_34524;Gb_28853;Gb_14068;Gb_38546;Gb_12492;Gb_31029;Gb_28324;Gb_28741;Gb_34571;Gb_00400;Gb_05753;Gb_32714;Gb_16175;Gb_33330;Gb_35090	No	MA_8381336g0020;MA_30371g0010;MA_94048g0010;MA_175641g0010;MA_8563g0010;MA_52777g0010;MA_114174g0010;MA_10434083g0010;MA_117949g0010;MA_102139g0010;MA_10430286g0020;MA_2082g0010;MA_10358838g0020;MA_20098g0010;MA_86786g0020;MA_425547g0010;MA_11962g0030;MA_51574g0010;MA_186262g0010;MA_179719g0010;MA_140740g0010;MA_76721g0010;MA_129261g0020;MA_79766g0030	No	No	No	No	No	No	No	No
OG0001888	NODE_14	-	FAIL	GINBI;PICAB	No	No	No	No	No	No	No	No	No	No	No	No	Gb_05538	No	MA_26195g0010;MA_4692671g0010;MA_35122g0010;MA_164108g0010;MA_168723g0010;MA_19988g0020;MA_6043802g0010;MA_772037g0010;MA_52986g0010;MA_10426554g0010;MA_171278g0010;MA_6532g0010;MA_10434179g0020;MA_302854g0010;MA_800658g0010;MA_590240g0010;MA_140806g0010;MA_8016661g0010;MA_741644g0010;MA_9853024g0010;MA_151301g0020;MA_164848g0010;MA_5389900g0010;MA_10434179g0010;MA_119398g0010;MA_172545g0010;MA_10431840g0010;MA_192633g0010;MA_10044856g0010;MA_9591408g0010;MA_7009g0010;MA_35675g0010;MA_158238g0020;MA_36066g0010;MA_10426454g0010;MA_138035g0010;MA_10430920g0020;MA_633345g0010;MA_10295556g0010;MA_17068g0010;MA_87212g0010;MA_10429573g0010;MA_10434558g0020;MA_347128g0010;MA_4295774g0010;MA_110435g0010;MA_114895g0010;MA_129861g0010;MA_114318g0010;MA_5557694g0010	No	No	No	No	No	No	No	No
OG0001889	KLEFL	-	FAIL	KLEFL	No	No	No	No	No	Kfl01488_g2;Kfl01452_g1;Kfl00736_0010;Kfl00847_g6;Kfl00658_0160;Kfl01398_g2;Kfl01668_0010;Kfl01044_0010;Kfl00688_0050;Kfl00293_0020;Kfl00293_g3;Kfl00004_0010;Kfl00953_0035;Kfl00049_0380;Kfl01488_0010;Kfl01257_0010;Kfl00233_0010;Kfl01653_0010;Kfl00762_0010;Kfl00202_0010;Kfl00484_0010;Kfl00049_g42;Kfl00953_0030;Kfl01495_0010;Kfl01114_0010;Kfl00770_0070;Kfl00952_0010;Kfl01452_0010;Kfl01454_0010;Kfl01315_0010;Kfl00310_0010;Kfl00038_0420;Kfl00679_0070;Kfl00312_0160;Kfl00312_0150;Kfl01109_0020;Kfl01142_0010;Kfl00025_0570;Kfl01732_0010;Kfl00384_0010;Kfl01114_g3;Kfl01109_0030;Kfl00617_0110;Kfl01547_g2;Kfl00901_0040;Kfl00716_0020;Kfl01398_0010;Kfl00477_0040;Kfl00386_0080;Kfl00163_0010;Kfl00762_g2	No	No	No	No	No	No	No	No	No	No	No	No	No	No	No	No	No
OG0001890	MAIZE	-	FAIL	MAIZE	No	No	No	No	No	No	No	No	No	No	No	No	No	No	No	No	No	No	No	Zm00001e008161_P001;Zm00001e026232_P001;Zm00001e014318_P001;Zm00001e033218_P001;Zm00001e029749_P001;Zm00001e002775_P001;Zm00001e022052_P001;Zm00001e002105_P001;Zm00001e022489_P001;Zm00001e014080_P001;Zm00001e022682_P001;Zm00001e033060_P001;Zm00001e022168_P001;Zm00001e008580_P001;Zm00001e002814_P001;Zm00001e012976_P001;Zm00001e004305_P001;Zm00001e018265_P001;Zm00001e021265_P001;Zm00001e002480_P001;Zm00001e040636_P001;Zm00001e026230_P001;Zm00001e039574_P001;Zm00001e037374_P001;Zm00001e011290_P001;Zm00001e033763_P001;Zm00001e037739_P001;Zm00001e014122_P001;Zm00001e014223_P001;Zm00001e003269_P001;Zm00001e021333_P001;Zm00001e008295_P001;Zm00001e008134_P001;Zm00001e018072_P001;Zm00001e017903_P001;Zm00001e040440_P001;Zm00001e008946_P001;Zm00001e040849_P001;Zm00001e018324_P001;Zm00001e002194_P001;Zm00001e037079_P001;Zm00001e026239_P001;Zm00001e026231_P001;Zm00001e024531_P001;Zm00001e023129_P001;Zm00001e026154_P001;Zm00001e030540_P001;Zm00001e033816_P001;Zm00001e002781_P001;Zm00001e033581_P001;Zm00001e021449_P001	No	No	No
OG0001891	PICAB	-	FAIL	PICAB	No	No	No	No	No	No	No	No	No	No	No	No	No	No	MA_14247g0020;MA_169851g0010;MA_45842g0010;MA_64998g0010;MA_896250g0010;MA_40721g0010;MA_10431564g0010;MA_10329340g0010;MA_42160g0010;MA_3206g0010;MA_167196g0010;MA_10361201g0010;MA_5647g0010;MA_896250g0020;MA_958334g0010;MA_10432570g0010;MA_45842g0020;MA_47519g0010;MA_9839132g0010;MA_10262565g0010;MA_7704g0010;MA_163632g0010;MA_90433g0010;MA_102889g0010;MA_181373g0020;MA_181373g0030;MA_141148g0010;MA_46314g0010;MA_103225g0010;MA_42579g0010;MA_10382694g0010;MA_168904g0010;MA_61141g0010;MA_170820g0010;MA_446g0030;MA_9657656g0010;MA_75647g0010;MA_169400g0010;MA_88055g0010;MA_10436841g0010;MA_10422g0010;MA_83622g0010;MA_40721g0020;MA_103225g0020;MA_10395009g0010;MA_9854188g0010;MA_78490g0010;MA_80062g0010;MA_10430337g0010;MA_4352482g0010;MA_565139g0010	No	No	No	No	No	No	No	No
OG0001892	PICAB	-	FAIL	PICAB	No	No	No	No	No	No	No	No	No	No	No	No	No	No	MA_120244g0010;MA_182205g0010;MA_130531g0010;MA_174597g0030;MA_253973g0010;MA_155601g0010;MA_10354388g0010;MA_15015g0010;MA_308981g0010;MA_174597g0040;MA_1077095g0010;MA_46683g0010;MA_48390g0010;MA_106466g0010;MA_10321814g0010;MA_20051g0010;MA_371g0010;MA_259104g0010;MA_76513g0010;MA_9100g0010;MA_79335g0010;MA_80361g0010;MA_127070g0010;MA_154644g0010;MA_169388g0010;MA_100409g0020;MA_102263g0010;MA_57968g0010;MA_9903g0010;MA_1009777g0010;MA_61484g0010;MA_138071g0010;MA_10432344g0020;MA_212206g0010;MA_106789g0010;MA_29905g0010;MA_49941g0010;MA_99979g0010;MA_39031g0010;MA_208435g0010;MA_27688g0010;MA_947g0010;MA_102254g0010;MA_10138g0010;MA_124093g0010;MA_38177g0010;MA_147227g0010;MA_160299g0010;MA_18913g0010;MA_32025g0010;MA_180309g0010	No	No	No	No	No	No	No	No
OG0001893	SOLLC	-	FAIL	SOLLC	No	No	No	No	No	No	No	No	No	No	No	No	No	No	No	No	No	No	No	No	Solyc11g065555.1.1;Solyc01g010755.1.1;Solyc04g014617.1.1;Solyc08g014605.1.1;Solyc05g015180.2.1;Solyc06g049037.1.1;Solyc05g150148.1.1;Solyc12g040813.1.1;Solyc03g094155.1.1;Solyc06g150108.1.1;Solyc11g011373.1.1;Solyc01g081605.1.1;Solyc06g061015.1.1;Solyc11g056635.1.1;Solyc06g050293.1.1;Solyc04g054522.1.1;Solyc07g150106.1.1;Solyc05g025605.1.1;Solyc10g150131.1.1;Solyc09g031595.1.1;Solyc02g089465.1.1;Solyc10g150135.1.1;Solyc09g014785.1.1;Solyc05g150118.1.1;Solyc05g050007.1.1;Solyc02g065757.1.1;Solyc03g078537.1.1;Solyc09g061637.1.1;Solyc11g042857.1.1;Solyc12g049175.1.1;Solyc12g042797.1.1;Solyc08g015755.1.1;Solyc04g014640.2.1;Solyc07g042105.1.1;Solyc11g066163.1.1;Solyc09g011455.1.1;Solyc11g072605.1.1;Solyc04g014613.1.1;Solyc06g150116.1.1;Solyc10g054015.1.1;Solyc09g061633.1.1;Solyc02g071535.1.1;Solyc09g150138.1.1;Solyc06g150110.1.1;Solyc05g041785.1.1;Solyc11g066165.1.1;Solyc02g063455.1.1;Solyc08g150135.1.1;Solyc08g014614.1.1;Solyc05g010735.1.1;Solyc05g013535.1.1	No	No
OG0001894	NODE_1	Ubiquitous	PASS	AMBTC;ARATH;AZOFI;BRADI;CYAME;CHLRE;VITVI;GINBI;KLEFL;ORYSA;PICAB;MICCC;MARPO;PHYPA;32188;SELML;SOLLC;3381;MAIZE;ZOSMR;PORPP;CYAPA;CHABU	evm.model.contig_3609.3	CM10G01640	evm.model.tig00000093.157;evm.model.tig00020927.24;evm.model.tig00020614.103	Cre06.g299050;Cre03.g205050;Cre12.g557750;Cre09.g386912	MCO05G009;MCO09G022;MCO04G225;MCO16G304;MCO16G371	Kfl00179_0270;Kfl00016_0010;Kfl00637_0090;Kfl00368_0010	g8007;g23340	Pp3c14_20110V3.1;Pp3c22_20760V3.1	Mp3g04330.1	Smo96204	Azfi_s0099.g043999	Sacu_v1.1_s0238.g026580;Sacu_v1.1_s0001.g000049	Gb_36762;Gb_38105;Gb_33066;Gb_23746	TnS000357211t04;TnS000087751t01;TnS000357211t03	MA_9132531g0010;MA_29382g0010;MA_481978g0010	AMTR_s00022p00123300;AMTR_s00111p00149430	Zosma462g00110	Bradi3g53247;Bradi1g42650	LOC_Os02g48350.1;LOC_Os06g22080.1	Zm00001e023379_P002;Zm00001e036952_P003	Solyc02g068240.4.1	GSVIVT01026423001;GSVIVT01026421001	AT3G51520
OG0001895	NODE_1	Ubiquitous	PASS	AMBTC;ARATH;AZOFI;BRADI;CHLRE;VITVI;GINBI;KLEFL;ORYSA;PICAB;MICCC;MARPO;PHYPA;32188;SELML;SOLLC;3381;MAIZE;ZOSMR;PORPP;CYAPA;CHABU	evm.model.contig_2044.1	No	evm.model.tig00020553.157	Cre06.g250800	MCO03G100;MCO07G771;MCO13G144;MCO09G482;MCO03G399	Kfl00073_0200	g24302	Pp3c11_17830V3.1;Pp3c7_11410V3.1	Mp3g07780.1	Smo437890	Azfi_s0056.g034118;Azfi_s0004.g008730;Azfi_s0195.g057223	Sacu_v1.1_s0001.g000424	Gb_17340;Gb_31122;Gb_04922	TnS000765213t10	MA_9951491g0010;MA_4459216g0010;MA_10434164g0020;MA_13061g0010	AMTR_s00099p00051410;AMTR_s00169p00047130;AMTR_s00036p00235910;AMTR_s00099p00056810	Zosma83g00320;Zosma14g00930	Bradi3g08410;Bradi3g13480	LOC_Os02g13130.1;LOC_Os08g01930.1	Zm00001e029163_P001;Zm00001e021868_P005;Zm00001e028318_P001;Zm00001e024927_P001;Zm00001e007592_P001;Zm00001e014452_P001	Solyc11g040370.2.1;Solyc08g065450.2.1;Solyc12g095960.3.1	GSVIVT01035354001;GSVIVT01036378001	AT2G25970;AT1G33680;AT4G10070
OG0001896	NODE_1	-	FAIL	AMBTC;ARATH;AZOFI;BRADI;CYAME;CHLRE;VITVI;GINBI;KLEFL;ORYSA;PICAB;MICCC;MARPO;PHYPA;32188;SELML;SOLLC;3381;MAIZE;ZOSMR;PORPP;CYAPA;CHABU	evm.model.contig_4438.25;evm.model.contig_2117.8	CM18G00530;CM20G05650	evm.model.tig00000870.37	Cre14.g622850;Cre02.g141846	MCO07G081;MCO02G336	Kfl01183_0010	g8885;g49283	Pp3c7_7920V3.1;Pp3c20_7190V3.1;Pp3c11_22000V3.1	Mp8g13700.1;Mp3g22920.1;Mp8g13710.1	Smo405465;Smo408953	Azfi_s0037.g026051;Azfi_s0163.g054231	Sacu_v1.1_s0001.g000652;Sacu_v1.1_s0019.g007848	Gb_14443	TnS013910002t01;TnS000867017t09;TnS000855777t05	MA_93267g0020;MA_93267g0010	AMTR_s00002p00270090;AMTR_s00129p00082230	Zosma220g00190;Zosma107g00140	Bradi4g42957;Bradi4g13750;Bradi4g07050	LOC_Os12g31370.1;LOC_Os11g04954.1;LOC_Os12g04980.1;LOC_Os11g40150.1	Zm00001e018340_P001;Zm00001e035339_P001;Zm00001e020831_P002	Solyc07g017540.4.1;Solyc09g082790.4.1	GSVIVT01018051001;GSVIVT01015002001	AT3G22880;AT5G20850
OG0001897	NODE_1	-	FAIL	AMBTC;ARATH;AZOFI;BRADI;CYAME;CHLRE;VITVI;GINBI;KLEFL;ORYSA;PICAB;MICCC;MARPO;PHYPA;32188;SELML;SOLLC;3381;MAIZE;ZOSMR;PORPP	evm.model.contig_2077.16	CM11G02900	No	Cre17.g711150	MCO01G101;MCO05G612	Kfl00096_0060	No	Pp3c2_14160V3.1;Pp3c1_27900V3.1	Mp2g02590.1	Smo163663	Azfi_s0557.g076893;Azfi_s2721.g112778;Azfi_s0028.g023866;Azfi_s2892.g113568	Sacu_v1.1_s0068.g016352;Sacu_v1.1_s0001.g000739;Sacu_v1.1_s0057.g014713	Gb_21050;Gb_32340	TnS000145195t10	MA_10102291g0010;MA_203704g0010;MA_7467394g0010;MA_20551g0010	AMTR_s00022p00172860	Zosma132g00220	Bradi3g53370;Bradi2g23126	LOC_Os02g48560.1;LOC_Os07g23390.1;LOC_Os07g23430.1;LOC_Os07g23410.1	Zm00001e032883_P001;Zm00001e023386_P002;Zm00001e042261_P001;Zm00001e039637_P001;Zm00001e039638_P002;Zm00001e015647_P001	Solyc04g040120.1.1;Solyc12g100250.3.1;Solyc12g045035.1.1;Solyc12g045037.1.1;Solyc03g058430.3.1;Solyc12g049030.1.1;Solyc04g040130.1.1;Solyc12g100230.1.1;Solyc01g006430.3.1	GSVIVT01033502001;GSVIVT01025364001	AT3G12120
OG0001898	NODE_1	Ubiquitous	PASS	AMBTC;ARATH;AZOFI;BRADI;CHLRE;VITVI;GINBI;KLEFL;ORYSA;PICAB;MICCC;MARPO;PHYPA;32188;SELML;SOLLC;3381;MAIZE;ZOSMR;PORPP;CYAPA;CHABU	evm.model.contig_4404.8	No	evm.model.tig00000640.12	Cre02.g119100;Cre02.g119050;Cre04.g221000	MCO07G697;MCO13G200	Kfl00623_0020;Kfl00201_0160;Kfl00328_0170	g12422;g8399	Pp3c9_25940V3.1;Pp3c24_9360V3.1;Pp3c8_13190V3.1;Pp3c3_11050V3.1	Mp7g12750.1;Mp4g12480.1	Smo170246;Smo80622	Azfi_s0266.g060967;Azfi_s0303.g063798;Azfi_s0045.g029857;Azfi_s2580.g112207	Sacu_v1.1_s0119.g021338;Sacu_v1.1_s0002.g000837;Sacu_v1.1_s0058.g014946	Gb_22899	TnS000982243t06	MA_10277324g0010;MA_1284g0010;MA_10432187g0010	AMTR_s00024p00239120	Zosma155g00500	Bradi2g44942;Bradi2g15577;Bradi1g34707	LOC_Os05g50170.1;LOC_Os06g49440.1;LOC_Os01g45460.1	Zm00001e013217_P002;Zm00001e020351_P002;Zm00001e026595_P001	Solyc02g065590.3.1;Solyc05g010050.3.1	GSVIVT01012000001;GSVIVT01030706001	AT1G26120;AT3G02410;AT5G15860
OG0001899	NODE_6	Ubiquitous	PASS	AMBTC;ARATH;AZOFI;BRADI;VITVI;GINBI;KLEFL;ORYSA;PICAB;MARPO;PHYPA;32188;SELML;SOLLC;3381;MAIZE;ZOSMR;CHABU	No	No	No	No	No	Kfl00014_0220	g21776	Pp3c7_960V3.1;Pp3c11_24570V3.1	Mp1g15070.1	Smo443693	Azfi_s0020.g015390;Azfi_s0010.g012269;Azfi_s0005.g009355;Azfi_s0073.g037225;Azfi_s0237.g059612	Sacu_v1.1_s0062.g015558;Sacu_v1.1_s0002.g000847;Sacu_v1.1_s0195.g025472;Sacu_v1.1_s0197.g025524	Gb_29775;Gb_17844;Gb_29864;Gb_33384;Gb_19051;Gb_37066;Gb_28750	TnS000152315t02	MA_45093g0010;MA_5389750g0010;MA_97808g0010;MA_10435118g0010;MA_933144g0010	AMTR_s00057p00168150;AMTR_s00016p00190000	Zosma27g00440;Zosma461g00090	Bradi3g44310;Bradi5g08690;Bradi4g34820	LOC_Os02g31080.1;LOC_Os04g32370.1;LOC_Os09g33510.2	Zm00001e014639_P001;Zm00001e022581_P001;Zm00001e034643_P001;Zm00001e010136_P002;Zm00001e040773_P001	Solyc02g094410.4.1;Solyc01g009820.4.1	GSVIVT01033030001;GSVIVT01000947001	AT3G26910;AT2G33490;AT5G41100
OG0001900	NODE_1	Ubiquitous	PASS	AMBTC;ARATH;AZOFI;BRADI;CYAME;CHLRE;VITVI;GINBI;KLEFL;ORYSA;PICAB;MICCC;MARPO;PHYPA;32188;SELML;SOLLC;3381;MAIZE;ZOSMR;PORPP;CYAPA;CHABU	evm.model.contig_2118.7	CM14G00500	evm.model.tig00000310.61	Cre03.g199900	MCO01G204	Kfl00081_0310	g41160;g48778	Pp3c1_5850V3.1;Pp3c1_5840V3.1;Pp3c2_32310V3.1;Pp3c11_1600V3.1	Mp1g06030.1	Smo119068;Smo129372	Azfi_s0271.g061214;Azfi_s0368.g067043;Azfi_s2388.g111091	Sacu_v1.1_s0002.g001122;Sacu_v1.1_s0004.g002276	Gb_08649;Gb_01336;Gb_26097	TnS000899489t06;TnS000399489t07	MA_10427289g0030;MA_10435407g0010;MA_10427289g0010	AMTR_s00067p00203630;AMTR_s00032p00231660	Zosma393g00100;Zosma29g00470;Zosma29g00450	Bradi3g28340;Bradi2g61950	LOC_Os01g73880.1;LOC_Os10g32970.1	Zm00001e018268_P001;Zm00001e004629_P001;Zm00001e012715_P001;Zm00001e018518_P001	Solyc09g090580.3.1;Solyc03g005870.4.1;Solyc02g021550.3.1	GSVIVT01027903001;GSVIVT01021323001	AT5G35620;AT1G29590;AT4G18040;AT1G29550
OG0001901	NODE_1	-	FAIL	AZOFI;CHLRE;GINBI;KLEFL;PICAB;MICCC;MARPO;32188;SELML;3381;PORPP;CYAPA;CHABU	evm.model.contig_611.19;evm.model.contig_611.17;evm.model.contig_611.18;evm.model.contig_2412.1;evm.model.contig_625.1	No	evm.model.tig00000246.6;evm.model.tig00000114.38;evm.model.tig00000114.27;evm.model.tig00000114.26	Cre04.g218900;Cre03.g166850;Cre04.g219000	MCO17G053	Kfl00629_0070	g46745;g46748;g45940;g54014;g21905	No	Mp5g14470.1;Mp5g14410.1;Mp5g14460.1	Smo438270;Smo408664	Azfi_s1518.g103966;Azfi_s3947.g117363;Azfi_s0052.g031648;Azfi_s1518.g103967;Azfi_s3947.g117364	Sacu_v1.1_s0003.g001594;Sacu_v1.1_s0144.g022985;Sacu_v1.1_s0003.g001580	Gb_08232;Gb_12564	TnS000076667t01;TnS000178089t04;TnS000355053t05;TnS000355053t03;TnS000198091t07;TnS000108005t04;TnS000355053t04	MA_127081g0010;MA_13977g0010;MA_874070g0010;MA_5866706g0010;MA_208285g0010;MA_2186788g0010;MA_219725g0010;MA_9262656g0010;MA_10380652g0020	No	No	No	No	No	No	No	No
OG0001902	NODE_1	Ubiquitous	PASS	AMBTC;ARATH;AZOFI;BRADI;CYAME;CHLRE;VITVI;GINBI;KLEFL;ORYSA;PICAB;MICCC;MARPO;PHYPA;32188;SELML;SOLLC;3381;MAIZE;ZOSMR;PORPP;CYAPA;CHABU	evm.model.contig_735.3	CM10G00580	evm.model.tig00021181.1	Cre02.g075700	MCO01G650	Kfl00915_0030	g36631	Pp3c15_5140V3.1;Pp3c22_9980V3.1;Pp3c25_8800V3.1;Pp3c21_11230V3.1;Pp3c18_14440V3.1;Pp3c9_14720V3.1;Pp3c16_410V3.1;Pp3c15_5130V3.1	Mp7g09050.1	Smo179747;Smo271656	Azfi_s0862.g090083;Azfi_s0627.g079994;Azfi_s0006.g009570	Sacu_v1.1_s0003.g001949;Sacu_v1.1_s0011.g005282	Gb_23172;Gb_23171	TnS000040405t02;TnS000399489t01	MA_1839g0010;MA_22977g0010;MA_102433g0010	AMTR_s00091p00066640	Zosma185g00430;Zosma170g00110	Bradi1g17920;Bradi1g63010	LOC_Os03g38260.1;LOC_Os03g21940.1	Zm00001e036280_P001;Zm00001e013683_P001;Zm00001e025202_P001;Zm00001e020524_P001	Solyc09g075430.3.1;Solyc06g009210.4.1;Solyc09g031760.1.1	GSVIVT01028052001;GSVIVT01035096001;GSVIVT01008460001	AT1G02780;AT4G02230;AT3G16780
OG0001903	NODE_1	Ubiquitous	PASS	AMBTC;ARATH;AZOFI;BRADI;CYAME;CHLRE;VITVI;GINBI;KLEFL;ORYSA;PICAB;MICCC;MARPO;PHYPA;32188;SELML;SOLLC;3381;MAIZE;ZOSMR;PORPP;CYAPA;CHABU	evm.model.contig_2133.3	CM01G00810;CM20G04950	evm.model.tig00020610.26;evm.model.tig00021428.21	Cre12.g484350	MCO11G921	Kfl00359_0080	g22060	Pp3c7_4960V3.1;Pp3c11_18670V3.1;Pp3c7_5010V3.1	Mp7g16670.1	Smo229585	Azfi_s0007.g010900;Azfi_s0001.g000511;Azfi_s0091.g042849	Sacu_v1.1_s0190.g025272;Sacu_v1.1_s0004.g002070;Sacu_v1.1_s0016.g006991	Gb_06739	TnS000071835t06	MA_100195g0010;MA_10096g0020;MA_55839g0010;MA_31452g0010;MA_379543g0010;MA_5679196g0010;MA_11113g0010	AMTR_s00057p00193960	Zosma334g00110;Zosma306g00160;Zosma56g01540	Bradi1g00990;Bradi5g08510	LOC_Os03g63940.1;LOC_Os04g32880.1	Zm00001e027813_P001;Zm00001e008289_P001;Zm00001e006413_P001;Zm00001e040800_P003;Zm00001e004523_P001;Zm00001e030065_P001;Zm00001e011626_P004	Solyc01g099280.3.1;Solyc01g067590.3.1;Solyc03g118070.3.1	GSVIVT01000091001;GSVIVT01017767001	AT1G09020
OG0001904	NODE_6	Ubiquitous	PASS	AMBTC;ARATH;AZOFI;BRADI;VITVI;GINBI;KLEFL;ORYSA;PICAB;PHYPA;32188;SELML;SOLLC;3381;MAIZE;ZOSMR	No	No	No	No	No	Kfl00007_0470	No	Pp3c2_19570V3.1;Pp3c6_25010V3.1;Pp3c14_9570V3.1;Pp3c5_5280V3.1;Pp3c16_12200V3.1;Pp3c10_2740V3.1	No	Smo270443;Smo447112	Azfi_s0856.g089636;Azfi_s0068.g036358	Sacu_v1.1_s0004.g002151;Sacu_v1.1_s0058.g014991;Sacu_v1.1_s0014.g006346	Gb_35215;Gb_35213;Gb_40897;Gb_02550;Gb_12160;Gb_40898	TnS000169225t04;TnS000904187t09;TnS000051109t01	MA_10436563g0030;MA_10436563g0010;MA_141902g0010;MA_61103g0010;MA_134964g0010;MA_7067393g0010	AMTR_s00016p00175840;AMTR_s00171p00066290	Zosma89g00530	Bradi3g60320;Bradi4g18270;Bradi3g49730;Bradi5g16320	LOC_Os02g58160.1;LOC_Os04g44530.1;LOC_Os11g31570.1	Zm00001e021499_P001;Zm00001e041282_P004;Zm00001e007527_P002	Solyc02g093960.3.1;Solyc03g019950.3.1	GSVIVT01034360001;GSVIVT01033018001;GSVIVT01024250001	AT1G17940;AT1G73390;AT5G14020
OG0001905	NODE_1	Ubiquitous	PASS	AMBTC;ARATH;AZOFI;BRADI;CHLRE;VITVI;GINBI;KLEFL;ORYSA;PICAB;MICCC;MARPO;PHYPA;32188;SELML;SOLLC;3381;MAIZE;ZOSMR;PORPP;CYAPA;CHABU	evm.model.contig_2056.7	No	evm.model.tig00001408.7	Cre17.g701300	MCO03G494	Kfl00625_0010	g8250	Pp3c26_3230V3.1;Pp3c8_1595V3.1;Pp3c4_6900V3.1;Pp3c12_11410V3.1;Pp3c8_1590V3.1;Pp3c4_23450V3.1;Pp3c3_34670V3.1	Mp7g09510.1	Smo416323	Azfi_s0069.g036529;Azfi_s1531.g104154;Azfi_s1531.g104152	Sacu_v1.1_s0008.g003966;Sacu_v1.1_s0004.g002330	Gb_07616	TnS000932641t03	MA_10434947g0010;MA_9359190g0010;MA_10695g0010;MA_758054g0010;MA_10127430g0010;MA_22502g0010;MA_10436875g0010;MA_15053g0010	AMTR_s00003p00017000	Zosma200g00270;Zosma18g01220;Zosma200g00240	Bradi1g51420;Bradi2g34980;Bradi2g12530	LOC_Os05g06470.1;LOC_Os01g23590.1	Zm00001e031135_P001;Zm00001e031134_P001;Zm00001e031136_P001;Zm00001e017588_P001;Zm00001e026266_P001	Solyc01g060080.4.1;Solyc01g060090.1.1;Solyc12g099320.2.1	GSVIVT01035021001	AT3G06670;AT5G49390
OG0001906	NODE_1	Ubiquitous	PASS	AMBTC;ARATH;AZOFI;BRADI;CYAME;CHLRE;VITVI;GINBI;ORYSA;PICAB;MICCC;MARPO;PHYPA;32188;SELML;SOLLC;3381;MAIZE;ZOSMR;PORPP;CHABU	evm.model.contig_2019.23	CM03G01610;CM05G01480	No	Cre01.g010864	MCO09G220	No	g54104	Pp3c3_11640V3.1;Pp3c21_10940V3.1	Mp4g12180.1;Mp7g15060.1	Smo431302;Smo430253;Smo75160	Azfi_s0252.g060375;Azfi_s0059.g034574	Sacu_v1.1_s0004.g002336;Sacu_v1.1_s0092.g018922	Gb_09148;Gb_17704;Gb_27626	TnS000946323t01;TnS000074125t03;TnS000870713t02	MA_10437191g0010;MA_3686206g0010	AMTR_s00057p00025530;AMTR_s00066p00184560	Zosma349g00110;Zosma200g00280	Bradi1g64580;Bradi1g25310	LOC_Os07g36250.1;LOC_Os03g19300.1	Zm00001e015489_P002;Zm00001e014255_P001;Zm00001e016080_P001;Zm00001e029398_P001;Zm00001e005625_P001;Zm00001e007333_P001;Zm00001e023665_P001;Zm00001e016844_P001;Zm00001e026651_P002;Zm00001e010360_P001;Zm00001e035191_P002	Solyc01g100420.3.1;Solyc04g025290.4.1	GSVIVT01019055001;GSVIVT01031232001	AT5G36170;AT1G56350
OG0001907	NODE_1	Ubiquitous	PASS	AMBTC;ARATH;AZOFI;CYAME;VITVI;GINBI;KLEFL;PICAB;MICCC;MARPO;PHYPA;32188;SOLLC;3381	No	CM10G02170	No	No	MCO03G197	Kfl00622_0020;Kfl00691_0040	No	Pp3c19_17370V3.1;Pp3c2_21920V3.1	Mp2g13260.1	No	Azfi_s0074.g037484;Azfi_s0094.g043457;Azfi_s0028.g024028;Azfi_s0034.g025360;Azfi_s0126.g048602;Azfi_s0257.g060604;Azfi_s0454.g071291;Azfi_s0014.g013506;Azfi_s0011.g012663;Azfi_s0158.g053875	Sacu_v1.1_s0064.g015792;Sacu_v1.1_s0058.g014899;Sacu_v1.1_s0006.g002943;Sacu_v1.1_s0156.g023688;Sacu_v1.1_s0005.g002716;Sacu_v1.1_s0239.g026595;Sacu_v1.1_s0027.g009701	Gb_12376;Gb_03340;Gb_08181;Gb_06734;Gb_15548	TnS000945273t02	MA_92628g0020;MA_77012g0010;MA_9351372g0010;MA_411073g0010;MA_10435096g0020;MA_10357640g0010;MA_39802g0010	AMTR_s00012p00212320;AMTR_s00009p00261370	No	No	No	No	Solyc09g018620.1.1;Solyc11g068740.2.1;Solyc11g073080.3.1;Solyc11g150145.1.1;Solyc10g049990.1.1	GSVIVT01025031001;GSVIVT01024954001;GSVIVT01024953001	AT3G46580;AT5G59800;AT5G59380
OG0001908	NODE_8	Ubiquitous	PASS	AMBTC;ARATH;AZOFI;BRADI;VITVI;GINBI;ORYSA;PICAB;MARPO;PHYPA;32188;SELML;SOLLC;3381;MAIZE;ZOSMR	No	No	No	No	No	No	No	Pp3c3_11320V3.1;Pp3c8_19000V3.1;Pp3c23_12700V3.1	Mp5g14240.1;Mp5g14230.1	Smo156907	Azfi_s0165.g054345;Azfi_s0028.g024020	Sacu_v1.1_s0027.g009693;Sacu_v1.1_s0007.g003815	Gb_16077;Gb_39427;Gb_34701;Gb_41062;Gb_41053;Gb_41065;Gb_39426	TnS000540273t11;TnS000540273t12;TnS013777272t01;TnS000031161t01;TnS000540273t10	MA_9958789g0010;MA_60840g0010;MA_10066589g0010;MA_323417g0010;MA_103912g0010;MA_95623g0010;MA_9942560g0010	AMTR_s00015p00231030;AMTR_s00040p00224130	Zosma40g00530;Zosma3g00630	Bradi2g14810;Bradi2g43820;Bradi2g55430	LOC_Os01g63854.1;LOC_Os05g50920.1;LOC_Os01g43320.1	Zm00001e019226_P001;Zm00001e020438_P001	Solyc08g082080.3.1;Solyc11g066800.2.1	GSVIVT01034729001;GSVIVT01031408001;GSVIVT01034731001;GSVIVT01019506001;GSVIVT01034728001	AT5G41800;AT1G08230
OG0001909	NODE_8	-	FAIL	AMBTC;ARATH;BRADI;ORYSA;PICAB;MARPO;32188;SOLLC;3381;MAIZE;ZOSMR	No	No	No	No	No	No	No	No	Mp1g13950.1	No	No	Sacu_v1.1_s0007.g003831	No	TnS000030085t01	MA_10429892g0010;MA_10384290g0010;MA_10435417g0010;MA_51764g0010;MA_35391g0020;MA_10227223g0010;MA_9609536g0010;MA_7616387g0020;MA_169267g0010;MA_147662g0010;MA_69698g0010;MA_10306330g0010;MA_126650g0010;MA_10433484g0020;MA_171514g0010;MA_8143849g0010;MA_10435417g0020;MA_9293176g0020;MA_30322g0010;MA_228369g0010;MA_7257095g0010;MA_10427108g0010;MA_160286g0020;MA_7616387g0010;MA_10429506g0010;MA_955393g0010;MA_135537g0010;MA_305316g0010;MA_35391g0010;MA_88586g0010;MA_195760g0010;MA_2009g0010;MA_10384290g0020;MA_191915g0010;MA_10437126g0020	AMTR_s00065p00170680	Zosma18g00060	Bradi1g23150	LOC_Os07g39720.1;LOC_Os03g31740.1	Zm00001e002093_P001;Zm00001e035399_P001;Zm00001e010657_P001	Solyc04g077810.1.1;Solyc12g088330.1.1	No	AT1G10220;AT1G59590
OG0001910	NODE_3	Ubiquitous	PASS	AMBTC;ARATH;AZOFI;BRADI;CHLRE;VITVI;GINBI;KLEFL;ORYSA;PICAB;MICCC;MARPO;PHYPA;32188;SELML;SOLLC;3381;MAIZE;ZOSMR;CYAPA;CHABU	No	No	evm.model.tig00000912.27	Cre01.g008550;Cre07.g337300	MCO07G445	Kfl00324_0090	g22320	Pp3c3_18910V3.1;Pp3c3_20840V3.1;Pp3c10_16930V3.1;Pp3c3_18921V3.1	Mp3g19940.1	Smo90432	Azfi_s0003.g007573;Azfi_s0137.g051036;Azfi_s0007.g010627	Sacu_v1.1_s0133.g022219;Sacu_v1.1_s0009.g004421;Sacu_v1.1_s0008.g004163	Gb_02685	TnS000401131t08;TnS000138039t03	MA_10426739g0010;MA_10430964g0010	AMTR_s00024p00121650;AMTR_s00007p00085450	Zosma114g00700;Zosma38g00190	Bradi2g22760;Bradi1g10530;Bradi2g54100	LOC_Os03g51020.1;LOC_Os05g39080.1;LOC_Os01g61620.1	Zm00001e012153_P003;Zm00001e042295_P001;Zm00001e005498_P001;Zm00001e028805_P001;Zm00001e027271_P001;Zm00001e019388_P001;Zm00001e042294_P001;Zm00001e031864_P005	Solyc03g098150.3.1;Solyc06g051510.2.1;Solyc06g072340.3.1	GSVIVT01032814001;GSVIVT01012107001	AT1G73460;AT2G40120;AT3G17750;AT1G73450
OG0001911	NODE_1	Ubiquitous	PASS	AMBTC;ARATH;AZOFI;BRADI;CYAME;CHLRE;VITVI;GINBI;KLEFL;ORYSA;PICAB;MICCC;MARPO;PHYPA;32188;SELML;SOLLC;3381;MAIZE;ZOSMR;PORPP;CHABU	evm.model.contig_3453.1;evm.model.contig_546.3	CM16G00380	No	Cre03.g189700;Cre04.g223700;Cre08.g377950	MCO09G639;MCO05G443	Kfl00052_0270;Kfl00798_0050;Kfl00012_0240	g49322	Pp3c11_23680V3.1	Mp6g08830.1;Mp2g22770.1	Smo421192;Smo102585	Azfi_s0198.g057441;Azfi_s0051.g031229;Azfi_s0104.g044777	Sacu_v1.1_s0112.g020738;Sacu_v1.1_s0010.g004667;Sacu_v1.1_s0236.g026555	Gb_19522;Gb_19523	TnS000000671t05	MA_7125g0010;MA_10084120g0010;MA_315961g0010	AMTR_s00099p00026040;AMTR_s00024p00238750	Zosma125g00590;Zosma34g00730	Bradi1g36130;Bradi2g25060;Bradi2g57210	LOC_Os01g66280.1;LOC_Os05g34720.1;LOC_Os10g18370.1	Zm00001e027043_P002;Zm00001e028594_P002;Zm00001e032599_P001	Solyc11g030710.2.1;Solyc02g067050.3.1	GSVIVT01023984001;GSVIVT01036432001;GSVIVT01038486001;GSVIVT01011480001	AT3G29240;AT1G33780
OG0001912	NODE_1	Ubiquitous	PASS	AMBTC;ARATH;AZOFI;BRADI;CYAME;CHLRE;VITVI;GINBI;KLEFL;ORYSA;PICAB;MARPO;PHYPA;32188;SELML;SOLLC;3381;MAIZE;ZOSMR;PORPP;CYAPA;CHABU	evm.model.contig_3506.4	CM12G02930	evm.model.tig00001384.7;evm.model.tig00001384.6	Cre12.g551500	No	Kfl00263_0090	g51324	Pp3c23_15370V3.1;Pp3c20_8320V3.1	Mp5g03970.1	Smo428983;Smo422915	Azfi_s0224.g058867;Azfi_s0257.g060566;Azfi_s0052.g031657;Azfi_s0005.g009035;Azfi_s0255.g060490	Sacu_v1.1_s0011.g005159;Sacu_v1.1_s0028.g009842;Sacu_v1.1_s0107.g020366;Sacu_v1.1_s0108.g020446	Gb_33682;Gb_03513;Gb_35614	TnS000044525t09;TnS000829081t03	MA_42754g0010;MA_348955g0010;MA_63212g0020	AMTR_s00135p00095240;AMTR_s00041p00094410;AMTR_s00027p00246570	Zosma65g00100;Zosma25g01000;Zosma35g00080	Bradi1g45737;Bradi1g01507;Bradi4g41597	LOC_Os12g07060.1;LOC_Os06g02620.1	Zm00001e029856_P003;Zm00001e029855_P002;Zm00001e039465_P005;Zm00001e036146_P001	Solyc01g086740.3.1;Solyc01g081330.3.1	GSVIVT01009117001;GSVIVT01032045001	AT5G48030;AT1G28210
OG0001913	NODE_1	Ubiquitous	PASS	AMBTC;ARATH;AZOFI;BRADI;CYAME;CHLRE;VITVI;KLEFL;ORYSA;PICAB;MICCC;MARPO;PHYPA;32188;SELML;SOLLC;3381;MAIZE;ZOSMR;PORPP;CYAPA;CHABU	evm.model.contig_4546.2;evm.model.contig_2051.2	CM09G01400	evm.model.tig00000342.4;evm.model.tig00000342.18	Cre17.g738300	MCO08G337	Kfl01021_0050	g21835	Pp3c20_2800V3.1;Pp3c23_18100V3.1;Pp3c1_36220V3.1;Pp3c8_22380V3.1;Pp3c17_22190V3.1;Pp3c14_21510V3.1	Mp6g11950.1;Mp3g02890.1	Smo133023	Azfi_s0001.g000668;Azfi_s0068.g036426	Sacu_v1.1_s0017.g007086;Sacu_v1.1_s0013.g006001	No	TnS000253501t01;TnS000253501t03	MA_437448g0010;MA_10430200g0010;MA_5104358g0010;MA_90134g0010	AMTR_s00004p00113490;AMTR_s00100p00050800	Zosma122g00600;Zosma15g00600	Bradi3g13750	LOC_Os08g02340.1	Zm00001e029197_P001;Zm00001e021844_P001	Solyc01g104370.4.1;Solyc07g049420.1.1;Solyc02g005490.3.1;Solyc01g016470.3.1;Solyc01g006160.3.1;Solyc03g082375.1.1	GSVIVT01038637001;GSVIVT01027436001;GSVIVT01019679001;GSVIVT01013983001	AT5G24510;AT5G47700;AT1G01100;AT4G00810
OG0001914	NODE_1	Ubiquitous	PASS	AMBTC;ARATH;AZOFI;BRADI;CHLRE;VITVI;GINBI;KLEFL;ORYSA;PICAB;MICCC;MARPO;PHYPA;32188;SELML;SOLLC;3381;MAIZE;ZOSMR;PORPP;CYAPA;CHABU	evm.model.contig_2025.12	No	evm.model.tig00000692.76	Cre17.g723650	MCO11G884	Kfl00666_0020	g23516;g23517	Pp3c10_19260V3.1;Pp3c3_31720V3.1	Mp2g20120.1	Smo141785;Smo447769	Azfi_s0001.g000824	Sacu_v1.1_s0157.g023712;Sacu_v1.1_s0014.g006106	Gb_15535;Gb_22382;Gb_04580	TnS000729703t11;TnS000659067t08;TnS000912571t06	MA_8756045g0010;MA_10436322g0010;MA_9794885g0010;MA_103794g0010;MA_10428829g0010;MA_18406g0010;MA_30382g0010;MA_10427773g0010;MA_65331g0010;MA_50020g0010;MA_169487g0010	AMTR_s00039p00196630	Zosma50g00960;Zosma221g00270	Bradi3g55420;Bradi3g27960	LOC_Os10g31950.1;LOC_Os02g57260.1;LOC_Os01g31494.1	Zm00001e012735_P002;Zm00001e016233_P002;Zm00001e013552_P001	Solyc09g061840.4.1;Solyc09g091470.3.1	GSVIVT01029062001;GSVIVT01028557001	AT2G33150;AT1G04710;AT5G48880
OG0001915	NODE_3	Ubiquitous	PASS	AMBTC;ARATH;AZOFI;BRADI;VITVI;GINBI;KLEFL;ORYSA;PICAB;MICCC;MARPO;PHYPA;32188;SELML;SOLLC;3381;MAIZE;ZOSMR;CYAPA;CHABU	No	No	evm.model.tig00000342.1	No	MCO04G171	Kfl00631_0030;Kfl00897_0010	g3018	Pp3c24_4100V3.1;Pp3c9_24840V3.1;Pp3c9_25690V3.1;Pp3c20_17920V3.1	Mp3g02870.1	Smo227735;Smo233596;Smo442405	Azfi_s0014.g013585;Azfi_s0082.g038681	Sacu_v1.1_s0077.g017610;Sacu_v1.1_s0160.g023873;Sacu_v1.1_s0017.g007065	Gb_38962;Gb_10862	TnS000719089t14;TnS000148149t05	MA_10431443g0010	AMTR_s00057p00145850;AMTR_s00068p00084200;AMTR_s00102p00067140	Zosma16g01180;Zosma5g01030	Bradi3g43070;Bradi1g69680;Bradi1g18340	LOC_Os03g22810.1;LOC_Os03g11960.1;LOC_Os08g44770.1;LOC_Os07g46990.1	Zm00001e001673_P001;Zm00001e003890_P003;Zm00001e000863_P001;Zm00001e038203_P006;Zm00001e035789_P002	Solyc01g067740.3.1;Solyc03g062890.3.1;Solyc11g066390.2.1	GSVIVT01021959001;GSVIVT01033413001;GSVIVT01021949001;GSVIVT01031462001	AT2G28190;AT5G18100;AT1G08830
OG0001916	NODE_1	Ubiquitous	PASS	AMBTC;ARATH;AZOFI;BRADI;CHLRE;VITVI;GINBI;KLEFL;ORYSA;PICAB;MARPO;PHYPA;32188;SELML;SOLLC;3381;MAIZE;ZOSMR;PORPP;CYAPA;CHABU	evm.model.contig_4437.2	No	evm.model.tig00000802.23;evm.model.tig00000523.40;evm.model.tig00021127.34;evm.model.tig00001042.13;evm.model.tig00000981.28;evm.model.tig00021319.46;evm.model.tig00021433.33	Cre16.g679876;Cre13.g579017;Cre13.g585250	No	Kfl00506_0070	g23172	Pp3c22_8540V3.1;Pp3c3_29270V3.1;Pp3c19_3550V3.1;Pp3c22_8500V3.1;Pp3c17_20390V3.1;Pp3c22_3970V3.1;Pp3c19_20680V3.1;Pp3c8_19020V3.1;Pp3c22_8490V3.1	Mp1g20740.1	Smo438759;Smo115371	Azfi_s0021.g015692	Sacu_v1.1_s0019.g007777;Sacu_v1.1_s0194.g025418	Gb_35222	TnS001035189t08;TnS000564519t04	MA_175314g0010;MA_7656181g0010;MA_103421g0010;MA_8495339g0010;MA_33508g0010;MA_10092519g0010;MA_10436992g0010;MA_270g0010;MA_75242g0010	AMTR_s00004p00113780	Zosma116g00580	Bradi3g27370;Bradi1g74630	LOC_Os03g06160.1;LOC_Os10g30190.1	Zm00001e038999_P001	Solyc10g076860.2.1	GSVIVT01029976001	AT5G55000
OG0001917	NODE_1	Ubiquitous	PASS	AMBTC;ARATH;AZOFI;BRADI;CYAME;CHLRE;VITVI;GINBI;KLEFL;ORYSA;PICAB;MICCC;MARPO;PHYPA;32188;SELML;SOLLC;3381;MAIZE;ZOSMR;PORPP;CYAPA	evm.model.contig_2057.10	CM18G02870	evm.model.tig00020965.22	Cre12.g535851	MCO03G019	Kfl00779_0020	No	Pp3c12_10200V3.1;Pp3c4_12690V3.1;Pp3c13_23630V3.1;Pp3c4_12720V3.1;Pp3c12_10230V3.1;Pp3c13_21760V3.1	Mp7g08730.1;Mp7g01860.1	Smo170971	Azfi_s0005.g009150	Sacu_v1.1_s0019.g007902;Sacu_v1.1_s0139.g022633	Gb_40532	TnS000661271t01;TnS000963127t02;TnS000075981t15	MA_10427309g0010;MA_8358181g0010;MA_872634g0010;MA_383747g0010;MA_17500g0010;MA_307029g0010;MA_219740g0010;MA_10431163g0010	AMTR_s00029p00109050	Zosma981g00040;Zosma240g00080;Zosma981g00010;Zosma110g00280;Zosma41g01230;Zosma981g00030	Bradi4g04120;Bradi1g00867	LOC_Os12g38000.1	Zm00001e002931_P001;Zm00001e018178_P001;Zm00001e033350_P001	Solyc10g006580.3.1;Solyc12g005330.2.1;Solyc07g063890.2.1	GSVIVT01014552001	AT4G36130;AT2G18020;AT3G51190
OG0001918	NODE_4	-	FAIL	AMBTC;ARATH;AZOFI;BRADI;CHLRE;VITVI;GINBI;ORYSA;PICAB;MICCC;MARPO;PHYPA;32188;SOLLC;3381;MAIZE;ZOSMR;CHABU	No	No	No	Cre12.g487500	MCO16G301	No	g65983	Pp3c8_17510V3.1;Pp3c3_21620V3.1;Pp3c17_23030V3.1;Pp3c20_6290V3.1;Pp3c3_28140V3.1	Mp1g08290.1;Mp1g17090.1;Mp1g02610.1	No	Azfi_s0006.g010514;Azfi_s0114.g046038	Sacu_v1.1_s0040.g012432;Sacu_v1.1_s0149.g023294;Sacu_v1.1_s0020.g008118	Gb_18904;Gb_13585;Gb_07845;Gb_13586;Gb_18903	TnS000969001t01	MA_10432460g0010;MA_72094g0010;MA_164132g0020;MA_10437213g0030;MA_10433870g0010;MA_10433397g0010	AMTR_s00017p00241370;AMTR_s00001p00195910	Zosma78g00520;Zosma106g00490	Bradi4g36060;Bradi5g27602	LOC_Os09g36200.1;LOC_Os04g59610.1	Zm00001e034801_P001;Zm00001e007522_P001;Zm00001e010229_P001	Solyc12g056480.2.1;Solyc04g063240.3.1;Solyc08g080090.3.1	GSVIVT01019886001;GSVIVT01008774001;GSVIVT01008768001;GSVIVT01019884001	AT4G11911;AT4G22920;AT1G44000;AT4G11910
OG0001919	NODE_1	Ubiquitous	PASS	AMBTC;ARATH;AZOFI;BRADI;CYAME;CHLRE;VITVI;GINBI;KLEFL;ORYSA;PICAB;MICCC;MARPO;PHYPA;32188;SELML;SOLLC;3381;MAIZE;ZOSMR;PORPP;CYAPA;CHABU	evm.model.contig_3395.14;evm.model.contig_2500.13	CM20G01170	evm.model.tig00000507.10;evm.model.tig00000507.11	Cre06.g276350;Cre06.g276450;Cre12.g557700	MCO15G269;MCO16G213	Kfl01108_0040;Kfl00065_0070	g51006	Pp3c8_15440V3.1;Pp3c3_9810V3.1	Mp8g09430.1;Mp8g09390.1	Smo164521;Smo149526	Azfi_s1172.g098792;Azfi_s1419.g102851;Azfi_s1239.g100217;Azfi_s0708.g082861;Azfi_s0373.g067164	Sacu_v1.1_s0020.g008243;Sacu_v1.1_s0020.g008245	Gb_07028	TnS000097109t29;TnS000266583t19	MA_10428814g0010;MA_356289g0010;MA_119796g0020	AMTR_s00066p00186690;AMTR_s00077p00150130	Zosma66g00120;Zosma81g00070	Bradi1g63410;Bradi4g35270	LOC_Os03g21460.1;LOC_Os09g34100.1	Zm00001e001563_P002;Zm00001e034720_P004	Solyc06g048530.4.1;Solyc06g053310.3.1	GSVIVT01010845001;GSVIVT01032864001	AT2G31350;AT3G10850;AT2G43430;AT1G06130
OG0001920	NODE_6	Ubiquitous	PASS	AMBTC;ARATH;AZOFI;BRADI;VITVI;GINBI;KLEFL;ORYSA;PICAB;PHYPA;32188;SELML;SOLLC;3381;MAIZE;ZOSMR;CHABU	No	No	No	No	No	Kfl00432_0020;Kfl00028_0330	g595;g34723;g596	Pp3c23_14700V3.1;Pp3c20_6010V3.1;Pp3c24_13760V3.1	No	Smo174831	Azfi_s0170.g055580;Azfi_s0117.g046501	Sacu_v1.1_s0030.g010486;Sacu_v1.1_s0134.g022308;Sacu_v1.1_s0021.g008342	Gb_28998;Gb_15532;Gb_13174;Gb_15533	TnS000810107t06	MA_20189g0010;MA_170828g0010;MA_13921g0010;MA_504855g0010;MA_54017g0010;MA_10210834g0010	AMTR_s00012p00152990	Zosma6854g00010;Zosma798g00010;Zosma154g00190	Bradi1g66480;Bradi2g54580;Bradi2g03340	LOC_Os03g16910.1;LOC_Os02g07130.1;LOC_Os01g62300.1;LOC_Os01g05790.1	Zm00001e038477_P002;Zm00001e019331_P001;Zm00001e016908_P001;Zm00001e001236_P001;Zm00001e025810_P001	Solyc10g086420.1.1;Solyc04g011460.3.1;Solyc09g010640.2.1;Solyc11g066090.1.1	GSVIVT01034193001;GSVIVT01016565001	AT5G02480;AT2G37570;AT3G12570
OG0001921	NODE_6	Ubiquitous	PASS	AMBTC;ARATH;AZOFI;BRADI;VITVI;GINBI;KLEFL;ORYSA;PICAB;MARPO;PHYPA;32188;SELML;SOLLC;3381;MAIZE;ZOSMR	No	No	No	No	No	Kfl00251_0100;Kfl00231_0190	No	Pp3c9_17460V3.1	Mp8g09680.1	Smo442380	Azfi_s0028.g023819;Azfi_s0173.g055873	Sacu_v1.1_s0022.g008570;Sacu_v1.1_s0056.g014542	Gb_06375	TnS000178999t06	MA_181127g0010;MA_182322g0010;MA_9436524g0010;MA_42703g0010;MA_10435072g0010;MA_540526g0010	AMTR_s00135p00042890;AMTR_s00063p00197920	Zosma64g00390;Zosma72g00820;Zosma216g00180;Zosma8g00610;Zosma150g00400	Bradi1g19100;Bradi1g62030;Bradi1g67687	LOC_Os03g24180.1;LOC_Os03g11140.1;LOC_Os07g46450.1;LOC_Os03g15180.1	Zm00001e029802_P002;Zm00001e038550_P002;Zm00001e036715_P004;Zm00001e029004_P001;Zm00001e023847_P001;Zm00001e010903_P002;Zm00001e001096_P001;Zm00001e035756_P003;Zm00001e001710_P001	Solyc01g008770.3.1;Solyc11g064880.2.1;Solyc04g076140.3.1	GSVIVT01037287001;GSVIVT01003597001;GSVIVT01009150001;GSVIVT01009151001	AT4G24580;AT5G12150;AT5G19390
OG0001922	NODE_1	Ubiquitous	PASS	AMBTC;ARATH;AZOFI;BRADI;VITVI;KLEFL;ORYSA;PICAB;MICCC;MARPO;PHYPA;32188;SELML;SOLLC;3381;ZOSMR;PORPP;CYAPA	evm.model.contig_4493.5	No	evm.model.tig00000455.11;evm.model.tig00001374.7;evm.model.tig00020610.128;evm.model.tig00020825.12	No	MCO11G873	Kfl00025_0200	No	Pp3c19_10210V3.1;Pp3c3_27330V3.1	Mp7g08540.1	Smo447801;Smo445692;Smo408995;Smo402226;Smo402746;Smo409945;Smo430576;Smo402971;Smo402221;Smo432653;Smo402223;Smo437298;Smo437299	Azfi_s0004.g008428	Sacu_v1.1_s0027.g009641	No	TnS000190957t01	MA_959744g0010;MA_10428956g0010	AMTR_s00047p00206300;AMTR_s00047p00206770;AMTR_s00047p00206550	Zosma104g00030;Zosma131g00030;Zosma229g00140;Zosma119g00190;Zosma8g01250;Zosma119g00240;Zosma71g00560;Zosma247g00020;Zosma17g01060;Zosma215g00420;Zosma10g00020;Zosma180g00310;Zosma53g00960	Bradi2g62611	LOC_Os01g74500.1	No	Solyc06g036670.2.1;Solyc06g036700.3.1	GSVIVT01032632001	AT3G55080
OG0001923	NODE_1	Ubiquitous	PASS	AMBTC;ARATH;AZOFI;BRADI;CHLRE;VITVI;GINBI;KLEFL;ORYSA;PICAB;MICCC;MARPO;PHYPA;32188;SELML;SOLLC;3381;MAIZE;ZOSMR;PORPP;CYAPA	evm.model.contig_2053.2	No	evm.model.tig00021168.9	Cre16.g686552	MCO01G219	Kfl00186_0150	No	Pp3c9_22140V3.1;Pp3c15_18090V3.1	Mp1g29240.1	Smo98770;Smo115605	Azfi_s0006.g010397	Sacu_v1.1_s0027.g009772	Gb_11927;Gb_07518;Gb_18295;Gb_19690	TnS000201147t02;TnS000479301t03;TnS000176469t01	MA_10435171g0010;MA_91983g0010;MA_14277g0010;MA_55426g0010;MA_99024g0010;MA_128023g0010	AMTR_s00177p00015890;AMTR_s00005p00028630;AMTR_s00062p00123480;AMTR_s00062p00118330;AMTR_s00062p00124500;AMTR_s00067p00097170	Zosma5g02390;Zosma58g00810;Zosma87g00660	Bradi5g15580;Bradi3g43500	LOC_Os02g27810.1;LOC_Os04g43550.1	Zm00001e014563_P001;Zm00001e007601_P001;Zm00001e041234_P001	Solyc06g083130.4.1;Solyc06g069640.3.1;Solyc09g097930.4.1;Solyc09g090300.3.1	GSVIVT01007940001;GSVIVT01031629001;GSVIVT01027846001;GSVIVT01006254001	AT3G25400
OG0001924	NODE_6	Ubiquitous	PASS	AMBTC;ARATH;AZOFI;BRADI;VITVI;GINBI;KLEFL;ORYSA;PICAB;MARPO;PHYPA;32188;SELML;SOLLC;3381;MAIZE;ZOSMR	No	No	No	No	No	Kfl00426_0110	No	Pp3c10_12290V3.1;Pp3c3_23220V3.1	Mp4g09130.1	Smo80486	Azfi_s0058.g034469;Azfi_s0114.g046046;Azfi_s2966.g113887;Azfi_s0052.g031532;Azfi_s2690.g112653	Sacu_v1.1_s0028.g009919;Sacu_v1.1_s0149.g023302	Gb_14213;Gb_13441;Gb_30998	TnS000974901t08;TnS000865977t01	MA_44165g0010	AMTR_s00058p00107960;AMTR_s00153p00096120	Zosma55g00300;Zosma1g00260;Zosma172g00160;Zosma92g00130	Bradi2g41360;Bradi1g14117;Bradi2g40720;Bradi1g70440;Bradi1g65157	LOC_Os03g11210.1;LOC_Os05g27950.1;LOC_Os03g18560.1;LOC_Os01g38500.1	Zm00001e038748_P001;Zm00001e001348_P001;Zm00001e020470_P001;Zm00001e031509_P001;Zm00001e000699_P001	Solyc05g012680.3.1;Solyc03g115640.3.1;Solyc09g015420.3.1;Solyc10g085300.2.1;Solyc10g076420.2.1	GSVIVT01007953001;GSVIVT01030288001;GSVIVT01010096001	AT5G01610;AT3G08890;AT5G37070;AT2G03350
OG0001925	NODE_1	Ubiquitous	PASS	AMBTC;ARATH;AZOFI;BRADI;CYAME;CHLRE;VITVI;GINBI;KLEFL;ORYSA;PICAB;MICCC;MARPO;PHYPA;32188;SELML;SOLLC;3381;MAIZE;ZOSMR;PORPP;CYAPA;CHABU	evm.model.contig_2062.9;evm.model.contig_3606.3	CM20G04320	evm.model.tig00022075.45	Cre09.g394399	MCO16G233	Kfl00986_0030	g34512	Pp3c13_22260V3.1;Pp3c26_12080V3.1	Mp4g18120.1	Smo402703;Smo405212	Azfi_s0621.g079590	Sacu_v1.1_s0029.g010092	Gb_40052;Gb_25857;Gb_36096;Gb_25856	TnS000842589t06;TnS000111265t11;TnS000218531t02;TnS000108121t01	MA_182869g0010;MA_10277255g0010;MA_348135g0010;MA_42345g0010;MA_958867g0010;MA_410649g0010	AMTR_s00032p00137600;AMTR_s00033p00216030;AMTR_s00032p00138740	Zosma79g00440;Zosma103g00730	Bradi2g59260;Bradi2g13337	LOC_Os01g01510.1;LOC_Os01g68310.1	Zm00001e037651_P001;Zm00001e028507_P001;Zm00001e003450_P001	Solyc04g076560.3.1;Solyc11g072390.2.1;Solyc11g072320.3.1	GSVIVT01009200001;GSVIVT01038137001;GSVIVT01026918001	AT1G07840;AT3G28230;AT2G43650
OG0001926	NODE_11	Not conserved	PASS	AMBTC;ARATH;AZOFI;BRADI;VITVI;GINBI;ORYSA;PICAB;32188;SOLLC;3381;MAIZE;ZOSMR	No	No	No	No	No	No	No	No	No	No	Azfi_s0100.g044272	Sacu_v1.1_s0036.g011715	Gb_14972;Gb_40671	TnS000950953t13;TnS000487577t06;TnS000159553t07	MA_6196g0010;MA_174377g0020;MA_34382g0010;MA_462319g0010;MA_4793572g0010;MA_275892g0010	AMTR_s00065p00027430;AMTR_s00004p00148130	Zosma39g00700;Zosma116g00440;Zosma45g00150;Zosma134g00050;Zosma141g00050	Bradi4g15750;Bradi1g06250;Bradi4g07197;Bradi1g13510;Bradi3g19410	LOC_Os12g30500.1;LOC_Os03g57530.1;LOC_Os08g16790.1;LOC_Os11g36740.1;LOC_Os03g44800.1	Zm00001e005936_P001;Zm00001e039857_P004;Zm00001e011892_P001;Zm00001e039542_P001;Zm00001e005252_P002;Zm00001e011238_P002;Zm00001e012382_P001	Solyc07g005910.3.1;Solyc11g045480.3.1;Solyc11g020850.3.1;Solyc12g009900.3.1;Solyc10g081620.2.1	GSVIVT01023657001;GSVIVT01022511001	AT2G24140;AT4G30830;AT3G54740;AT3G11850;AT5G57830;AT5G06560
OG0001927	NODE_1	Ubiquitous	PASS	AMBTC;ARATH;AZOFI;BRADI;CYAME;ORYSA;CHLRE;VITVI;GINBI;KLEFL;PICAB;MICCC;MARPO;PHYPA;32188;SELML;SOLLC;3381;MAIZE;ZOSMR;PORPP;CYAPA;CHABU	evm.model.contig_4456.9;evm.model.contig_2062.15	CM13G02490;CM20G02920	evm.model.tig00021537.15;evm.model.tig00020909.7	Cre08.g378850	MCO15G058	Kfl00113_0140	g3783	Pp3c20_2460V3.1;Pp3c8_17920V3.1;Pp3c11_19160V3.1;Pp3c24_14200V3.1;Pp3c7_7230V3.1	Mp5g02770.1	Smo229055;Smo166034	Azfi_s0185.g056615;Azfi_s0021.g015688	Sacu_v1.1_s0147.g023120;Sacu_v1.1_s0037.g011783	Gb_35442;Gb_15545	TnS000568083t02;TnS001003305t06	MA_10436726g0010;MA_600138g0010;MA_10431983g0010	AMTR_s00149p00042870;AMTR_s00022p00191250	Zosma418g00050;Zosma49g01100	Bradi3g02680;Bradi1g35940;Bradi1g78697	LOC_Os06g41360.1;ChrSy.fgenesh.mRNA.83;LOC_Os03g01018.1;LOC_Os02g03540.1	Zm00001e013540_P004;Zm00001e037587_P001	Solyc10g024410.2.1;Solyc06g061040.4.1;Solyc08g077200.4.1	GSVIVT01013241001;GSVIVT01018382001	AT1G32380;AT2G35390;AT2G44530
OG0001928	NODE_1	Ubiquitous	PASS	AMBTC;ARATH;AZOFI;BRADI;CYAME;CHLRE;VITVI;GINBI;KLEFL;ORYSA;PICAB;MICCC;MARPO;PHYPA;32188;SELML;SOLLC;3381;MAIZE;ZOSMR;PORPP;CYAPA;CHABU	evm.model.contig_3388.7	CM17G03930;CMCG00710	evm.model.tig00000219.51	Cre12.g517900;Cre12.g518000;Cre11.g467711	MCO14G401;MCO03G029	Kfl00212_0020;Kfl00048_0450	g50342;g2809	Pp3c27_7170V3.1;Pp3c20_6050V3.1	Mp5g09750.1;Mp5g18780.1	Smo176627;Smo156007	Azfi_s0509.g074716;Azfi_s0022.g016205;Azfi_s0155.g053632	Sacu_v1.1_s0037.g011794;Sacu_v1.1_s0070.g016761	Gb_00858;Gb_34931;Gb_25957	TnS000315925t06;TnS000553317t03	MA_304459g0010;MA_114014g0010;MA_8762g0010;MA_414920g0010	AMTR_s00045p00116920;AMTR_s00017p00247060	Zosma19g00340;Zosma182g00330	Bradi2g12067;Bradi4g23380	LOC_Os01g21790.1;LOC_Os11g08980.1;LOC_Os01g21820.1	Zm00001e017535_P001;Zm00001e008967_P001	Solyc01g080840.3.1;Solyc11g005020.3.1	GSVIVT01028249001;GSVIVT01008813001	AT4G01800;AT1G21650
OG0001929	NODE_1	Ubiquitous	PASS	AMBTC;ARATH;AZOFI;BRADI;CYAME;CHLRE;VITVI;GINBI;KLEFL;ORYSA;PICAB;MARPO;PHYPA;32188;SELML;SOLLC;3381;MAIZE;ZOSMR;PORPP;CYAPA;CHABU	evm.model.contig_2025.16	CM20G02520	evm.model.tig00021070.17	Cre17.g700100	No	Kfl00497_0040	g53707	Pp3c13_4090V3.1	Mp6g05160.1	Smo76736;Smo405585;Smo144009;Smo117499	Azfi_s0073.g037286;Azfi_s0280.g062274;Azfi_s0073.g037250	Sacu_v1.1_s0099.g019574;Sacu_v1.1_s0040.g012377;Sacu_v1.1_s0062.g015563	Gb_18266;Gb_32509	TnS001008671t04;TnS000767149t02	MA_10302242g0010;MA_10368310g0010;MA_132592g0010;MA_8884419g0020;MA_10299376g0020;MA_449338g0010;MA_8071722g0010	AMTR_s00025p00154170;AMTR_s00023p00067170	Zosma92g00070;Zosma64g00810	Bradi1g34040;Bradi4g24920;Bradi4g44790	LOC_Os06g48600.1;LOC_Os12g01680.1;LOC_Os11g01600.1	Zm00001e023950_P001;Zm00001e013161_P001	Solyc10g085350.2.1;Solyc07g008470.3.1;Solyc10g076350.2.1	GSVIVT01030269001;GSVIVT01030268001;GSVIVT01029318001	AT5G57170;AT5G01650;AT3G51660
OG0001930	NODE_1	Ubiquitous	PASS	AMBTC;ARATH;AZOFI;BRADI;CYAME;CHLRE;VITVI;GINBI;KLEFL;ORYSA;PICAB;MICCC;MARPO;PHYPA;32188;SOLLC;3381;MAIZE;ZOSMR;PORPP;CYAPA;CHABU	evm.model.contig_431.15	CM19G03260	evm.model.tig00000430.41	Cre06.g278350	MCO13G134	Kfl00034_0130	g49487	Pp3c4_2630V3.1;Pp3c8_7360V3.1;Pp3c12_25380V3.1;Pp3c3_31560V3.1	Mp2g04610.1	No	Azfi_s0150.g053301	Sacu_v1.1_s0041.g012482	Gb_38183;Gb_28491;Gb_28490;Gb_28492;Gb_18938;Gb_37053	TnS000536657t09;TnS000536657t10	MA_103645g0010;MA_188822g0010;MA_103261g0010;MA_199937g0010;MA_42232g0010	AMTR_s00021p00070600;AMTR_s00069p00134710;AMTR_s00027p00231240	Zosma33g00950;Zosma27g00700;Zosma2g01290	Bradi1g34807;Bradi1g39160	LOC_Os06g49520.1;LOC_Os06g49505.1;LOC_Os06g35050.1	Zm00001e037127_P002;Zm00001e013224_P001;Zm00001e013234_P001	Solyc06g050630.3.1;Solyc09g011870.3.1;Solyc07g007590.1.1	GSVIVT01032734001;GSVIVT01017448001;GSVIVT01017439001;GSVIVT01017443001	AT5G34930;AT1G15710
OG0001931	NODE_3	Ubiquitous	PASS	AMBTC;ARATH;AZOFI;BRADI;VITVI;GINBI;KLEFL;ORYSA;PICAB;MARPO;PHYPA;32188;SELML;SOLLC;3381;MAIZE;ZOSMR;CYAPA;CHABU	No	No	evm.model.tig00000692.80	No	No	Kfl00218_0020;Kfl00218_0010	g4194;g22300;g8947;g46891	Pp3c7_15640V3.1;Pp3c1_14120V3.1;Pp3c26_15400V3.1;Pp3c26_230V3.1;Pp3c13_24530V3.1;Pp3c9_22170V3.1;Pp3c2_27990V3.1	Mp1g23280.1;Mp1g08590.1	Smo80459	Azfi_s0005.g009010;Azfi_s0007.g011188	Sacu_v1.1_s0041.g012483	Gb_27596	TnS000873383t09;TnS000882319t01;TnS000147511t01;TnS000813607t01;TnS000480915t01;TnS000460789t09	MA_489266g0010;MA_10434216g0010;MA_93279g0010;MA_10429959g0010	AMTR_s00044p00148910	Zosma82g00500;Zosma818g00030;Zosma70g00790	Bradi1g29690;Bradi1g76400	LOC_Os03g03830.1;LOC_Os06g51250.1	Zm00001e030779_P001;Zm00001e000245_P004;Zm00001e038925_P002;Zm00001e013332_P003	Solyc02g038812.1.1;Solyc04g082560.4.1;Solyc02g082540.4.1	GSVIVT01023872001;GSVIVT01013392001	AT1G21630;AT1G20760
OG0001932	NODE_8	Ubiquitous	PASS	AMBTC;ARATH;AZOFI;BRADI;VITVI;GINBI;ORYSA;PICAB;MARPO;PHYPA;32188;SELML;SOLLC;3381;MAIZE;ZOSMR	No	No	No	No	No	No	No	Pp3c4_6580V3.1;Pp3c12_23390V3.1	Mp7g18250.1	Smo131809;Smo98598	Azfi_s0015.g014136;Azfi_s0114.g046158;Azfi_s0010.g012338	Sacu_v1.1_s0185.g025041;Sacu_v1.1_s0192.g025326;Sacu_v1.1_s0118.g021232;Sacu_v1.1_s0125.g021630;Sacu_v1.1_s0208.g025841;Sacu_v1.1_s0185.g025040;Sacu_v1.1_s0125.g021631;Sacu_v1.1_s0042.g012642	Gb_36314;Gb_18460	TnS000290555t06;TnS000120629t03;TnS000974901t26	MA_7312g0010;MA_36115g0010	AMTR_s00089p00108500;AMTR_s00077p00091370	Zosma229g00050;Zosma63g00260;Zosma56g01200	Bradi1g63200;Bradi2g53540;Bradi2g61247	LOC_Os01g60670.1;LOC_Os03g21730.1;LOC_Os05g40050.1;LOC_Os01g72700.1	Zm00001e018576_P001;Zm00001e028296_P001;Zm00001e031928_P001;Zm00001e001582_P001;Zm00001e019441_P001	Solyc09g015520.3.1;Solyc09g098290.3.1;Solyc06g048950.3.1;Solyc06g048620.3.1	GSVIVT01030179001;GSVIVT01032670001;GSVIVT01031658001	AT5G01890;AT3G28040;AT3G56370
OG0001933	NODE_1	Leaf	PASS	AMBTC;ARATH;AZOFI;BRADI;CYAME;CHLRE;VITVI;GINBI;KLEFL;ORYSA;PICAB;MICCC;MARPO;PHYPA;32188;SELML;SOLLC;3381;MAIZE;ZOSMR;PORPP;CHABU	evm.model.contig_469.1	CM03G01330	No	Cre08.g372450	MCO08G318	Kfl00104_0070	g33939	Pp3c5_4110V3.1;Pp3c6_20260V3.1;Pp3c13_6570V3.1;Pp3c3_2620V3.1;Pp3c6_20270V3.1	Mp4g07510.1	Smo106248	Azfi_s0199.g057486	Sacu_v1.1_s0043.g012902	Gb_04734	TnS000674141t27	MA_218996g0010	AMTR_s00029p00134930;AMTR_s00098p00157610;AMTR_s00029p00134700;AMTR_s00098p00154060	Zosma19g01210;Zosma162g00390;Zosma19g01180	Bradi3g49410;Bradi1g25430;Bradi5g16050;Bradi1g59500;Bradi5g16055	LOC_Os07g01480.1;LOC_Os02g42000.1;LOC_Os07g36080.1;LOC_Os04g44200.1;LOC_Os04g44190.1	Zm00001e041250_P001;Zm00001e007556_P001;Zm00001e007558_P001;Zm00001e032657_P001;Zm00001e010513_P001;Zm00001e035180_P001	Solyc02g079950.3.1;Solyc10g006530.4.1	GSVIVT01002809001;GSVIVT01000799001;GSVIVT01014586001	AT4G21280;AT3G01440;AT4G05180;AT2G01918
OG0001934	NODE_1	Ubiquitous	PASS	AMBTC;ARATH;AZOFI;BRADI;CYAME;CHLRE;VITVI;GINBI;ORYSA;PICAB;MICCC;MARPO;PHYPA;32188;SELML;SOLLC;3381;MAIZE;ZOSMR;CYAPA	No	CM14G03150	evm.model.tig00000718.64	Cre06.g257150	MCO06G200	No	No	Pp3c3_1620V3.1;Pp3c26_15390V3.1;Pp3c11_2550V3.1;Pp3c2_34770V3.1;Pp3c6_19330V3.1;Pp3c7_21150V3.1;Pp3c1_1530V3.1	Mp5g09590.1;Mp6g07870.1;Mp5g08340.1	Smo227221	Azfi_s0001.g000897;Azfi_s0083.g038895	Sacu_v1.1_s0144.g022953;Sacu_v1.1_s0045.g013308	Gb_26113;Gb_12624;Gb_13072	TnS000835543t03;TnS000835543t02;TnS000868947t03	MA_18231g0010;MA_4732g0010;MA_158457g0010;MA_320643g0010	AMTR_s00092p00089090;AMTR_s00002p00151080	Zosma33g00840;Zosma77g00620;Zosma366g00070	Bradi2g17040;Bradi2g46580	LOC_Os05g48320.1;LOC_Os01g48770.2	Zm00001e013684_P001;Zm00001e008395_P001;Zm00001e026482_P001;Zm00001e025201_P002	Solyc08g077720.3.1;Solyc08g077710.3.1;Solyc08g007140.4.1;Solyc10g061970.2.1	GSVIVT01013278001;GSVIVT01018328001	AT3G60245;AT3G10950
OG0001935	NODE_6	Ubiquitous	PASS	AMBTC;ARATH;AZOFI;BRADI;VITVI;GINBI;KLEFL;ORYSA;PICAB;MARPO;PHYPA;32188;SELML;SOLLC;3381;MAIZE;ZOSMR;CHABU	No	No	No	No	No	Kfl00117_0180;Kfl00248_0060;Kfl00117_g19	g25968	Pp3c22_2440V3.1;Pp3c3_27710V3.1;Pp3c19_3524V3.1;Pp3c19_3520V3.1;Pp3c6_17270V3.1;Pp3c5_7300V3.1;Pp3c21_4720V3.1;Pp3c18_19210V3.1	Mp1g19470.1	Smo437938;Smo410901	Azfi_s0027.g023511;Azfi_s0221.g058751;Azfi_s0129.g048919;Azfi_s0245.g059990	Sacu_v1.1_s0176.g024613;Sacu_v1.1_s0046.g013335;Sacu_v1.1_s0148.g023229;Sacu_v1.1_s0061.g015309	Gb_02513;Gb_10260;Gb_08088;Gb_07597	TnS000810107t07;TnS000376253t02	MA_162159g0010;MA_395650g0010;MA_10354070g0010;MA_10326612g0010;MA_10351739g0010;MA_10313749g0020;MA_10398099g0010	AMTR_s00004p00079090;AMTR_s00022p00197640	Zosma88g00470	Bradi4g01180;Bradi4g15330;Bradi4g01161	LOC_Os12g42960.1;LOC_Os11g37100.1	Zm00001e024451_P001;Zm00001e003288_P001	Solyc03g062700.4.1	GSVIVT01033391001	AT3G03970;AT1G54385
OG0001936	NODE_1	Ubiquitous	PASS	AMBTC;ARATH;AZOFI;BRADI;CYAME;CHLRE;VITVI;GINBI;KLEFL;ORYSA;PICAB;MICCC;MARPO;PHYPA;32188;SOLLC;3381;MAIZE;ZOSMR;PORPP;CYAPA;CHABU	evm.model.contig_2062.14;evm.model.contig_2099.2	CM13G02430	evm.model.tig00021168.59;evm.model.tig00021098.6;evm.model.tig00000198.4	Cre08.g381650	MCO02G115;MCO15G592	Kfl00727_0070	g28544	Pp3c23_5980V3.1;Pp3c24_12450V3.1;Pp3c23_11600V3.1;Pp3c20_16960V3.1	Mp1g12310.1	No	Azfi_s0022.g016085;Azfi_s0045.g030012	Sacu_v1.1_s0053.g014127;Sacu_v1.1_s0049.g013668	Gb_14347;Gb_13810;Gb_08301;Gb_11068;Gb_11066	TnS000997077t01;TnS000049607t15	MA_92224g0010;MA_10334422g0010;MA_10429614g0010;MA_136167g0010;MA_9100548g0010	AMTR_s00029p00024320;AMTR_s00044p00223680;AMTR_s00011p00234400	Zosma104g00380;Zosma118g00480	Bradi1g29424;Bradi1g29457;Bradi3g03050	LOC_Os06g51390.1;LOC_Os02g04110.1	Zm00001e030118_P001;Zm00001e013586_P001	Solyc02g020890.4.1;Solyc02g085080.4.1	GSVIVT01018935001;GSVIVT01034414001	AT3G19970;AT2G18245
OG0001937	NODE_3	Ubiquitous	PASS	AMBTC;ARATH;AZOFI;BRADI;CHLRE;VITVI;GINBI;KLEFL;ORYSA;PICAB;MICCC;MARPO;PHYPA;32188;SELML;SOLLC;3381;MAIZE;ZOSMR;CYAPA;CHABU	No	No	evm.model.tig00000455.7;evm.model.tig00020943.21	Cre12.g516050;Cre03.g145487	MCO15G499;MCO03G416;MCO06G066;MCO13G403	Kfl00495_0060;Kfl00054_0140;Kfl00041_0050	g70729	Pp3c19_20530V3.1;Pp3c21_12300V3.1;Pp3c22_11110V3.1;Pp3c18_15170V3.1	Mp5g02790.1	Smo447286	Azfi_s0021.g015624;Azfi_s0104.g044903;Azfi_s0143.g051495	Sacu_v1.1_s0059.g015181	Gb_19949	TnS000069483t15	MA_134174g0010;MA_577946g0010;MA_623590g0010;MA_10425759g0010	AMTR_s00016p00232850;AMTR_s00117p00068520	Zosma249g00110;Zosma77g00850;Zosma34g01060	Bradi2g58870;Bradi2g58878;Bradi3g53775;Bradi4g34450;Bradi3g40941	LOC_Os09g32690.2;LOC_Os01g69040.1	Zm00001e034616_P002;Zm00001e010111_P001;Zm00001e018840_P001	Solyc06g007870.3.1;Solyc09g059450.4.1	GSVIVT01004745001;GSVIVT01020997001;GSVIVT01007471001	AT3G07200;AT5G48655
OG0001938	NODE_6	Ubiquitous	PASS	AMBTC;ARATH;AZOFI;BRADI;VITVI;GINBI;KLEFL;ORYSA;PICAB;MARPO;PHYPA;32188;SELML;SOLLC;3381;MAIZE;ZOSMR;CHABU	No	No	No	No	No	Kfl01052_0020;Kfl00797_0025	g41738	Pp3c1_18280V3.1;Pp3c14_9730V3.1;Pp3c14_1610V3.1;Pp3c10_1370V3.1;Pp3c10_6800V3.1;Pp3c2_18900V3.1	Mp2g19310.1	Smo142337	Azfi_s0050.g030950;Azfi_s0078.g038258;Azfi_s0097.g043860;Azfi_s0050.g031034	Sacu_v1.1_s0269.g026992;Sacu_v1.1_s0061.g015285	Gb_00065;Gb_15406	TnS000897773t02;TnS000892793t09	MA_10430417g0010;MA_160743g0020;MA_17305g0010	AMTR_s00036p00055660;AMTR_s00050p00189240	Zosma20g00190;Zosma215g00090;Zosma57g00060;Zosma76g00830	Bradi2g05910;Bradi5g15285;Bradi2g47920;Bradi3g55237	LOC_Os01g51290.1;LOC_Os04g43020.1;LOC_Os01g09860.1;LOC_Os02g57080.1	Zm00001e016220_P001;Zm00001e007620_P001;Zm00001e023610_P003;Zm00001e016558_P001	Solyc09g064270.3.1;Solyc03g121610.3.1;Solyc07g039340.4.1	GSVIVT01016857001;GSVIVT01015198001;GSVIVT01028463001	AT5G56890;AT2G20300
OG0001939	NODE_1	Ubiquitous	PASS	AMBTC;ARATH;AZOFI;BRADI;CYAME;CHLRE;VITVI;GINBI;KLEFL;ORYSA;PICAB;MICCC;MARPO;PHYPA;32188;SELML;SOLLC;3381;MAIZE;ZOSMR;PORPP;CYAPA;CHABU	evm.model.contig_559.6	CM06G00950	evm.model.tig00000093.115;evm.model.tig00021518.4;evm.model.tig00000093.194	Cre12.g505700	MCO16G423	Kfl00040_0320	g32421	Pp3c4_16100V3.1;Pp3c12_4720V3.1	Mp2g25790.1	Smo16705;Smo270329	Azfi_s0179.g056237	Sacu_v1.1_s0063.g015712	Gb_09530;Gb_38218;Gb_40896;Gb_00215;Gb_31320;Gb_31321;Gb_38217;Gb_28773	TnS000114139t11;TnS000544263t15;TnS000199425t02;TnS000491129t03;TnS000609421t03	MA_90282g0010;MA_151909g0010;MA_10180966g0010	AMTR_s00047p00131170;AMTR_s00047p00130260;AMTR_s00064p00125250	Zosma177g00290	Bradi3g27190;Bradi1g13220;Bradi4g01150	LOC_Os03g45410.1;LOC_Os10g29660.2;LOC_Os12g39070.1	Zm00001e005220_P001;Zm00001e012359_P001;Zm00001e008121_P001	Solyc01g150102.1.1;Solyc01g028930.4.1	GSVIVT01025497001	AT3G13445;AT1G55520
OG0001940	NODE_1	Ubiquitous	PASS	AMBTC;ARATH;AZOFI;BRADI;CYAME;CHLRE;VITVI;GINBI;KLEFL;ORYSA;PICAB;MICCC;MARPO;PHYPA;32188;SELML;SOLLC;3381;MAIZE;ZOSMR;PORPP;CYAPA;CHABU	evm.model.contig_3597.1	CM08G01780;CM18G01690	evm.model.tig00000789.36	Cre09.g394450	MCO15G526	Kfl00771_0060	g34252	Pp3c4_26980V3.1;Pp3c26_8350V3.1;Pp3c3_15740V3.1;Pp3c13_14540V3.1	Mp2g00160.1	Smo165360;Smo165523	Azfi_s0001.g000846;Azfi_s0009.g011820	Sacu_v1.1_s0067.g016237;Sacu_v1.1_s0067.g016238;Sacu_v1.1_s0116.g021064	Gb_11616;Gb_26663;Gb_41770;Gb_38264;Gb_13361;Gb_12128	TnS000225445t02;TnS000594241t07	MA_38999g0010;MA_31505g0010;MA_81341g0010	AMTR_s00045p00221580	Zosma264g00260;Zosma264g00310	Bradi1g65490;Bradi2g28890	LOC_Os05g28290.1;LOC_Os03g18180.1	Zm00001e031492_P001;Zm00001e038409_P001;Zm00001e027221_P001;Zm00001e001322_P001	Solyc08g062660.3.1;Solyc06g082120.4.1	GSVIVT01024705001;GSVIVT01035419001;GSVIVT01003935001	AT2G30060;AT5G58590;AT1G07140
OG0001941	NODE_1	Ubiquitous	PASS	AMBTC;ARATH;AZOFI;BRADI;CYAME;CHLRE;VITVI;GINBI;KLEFL;ORYSA;PICAB;MICCC;MARPO;PHYPA;32188;SELML;SOLLC;3381;MAIZE;ZOSMR;PORPP;CYAPA;CHABU	evm.model.contig_3399.2	CM02G00180	evm.model.tig00000142.18	Cre12.g512600	MCO10G300	Kfl00174_0110	g36905;g50118	Pp3c1_5330V3.1;Pp3c2_34080V3.1;Pp3c2_32510V3.1;Pp3c7_22030V3.1;Pp3c1_3480V3.1	Mp1g22500.1	Smo267976	Azfi_s0007.g010796;Azfi_s0090.g042750	Sacu_v1.1_s0175.g024575;Sacu_v1.1_s0076.g017487	Gb_21301;Gb_16720	TnS000325565t01;TnS000044645t04	MA_3674g0020;MA_36125g0010;MA_5630845g0010;MA_5395g0020	AMTR_s00183p00048560	Zosma101g00260;Zosma14g00960	Bradi1g62930;Bradi1g17970;Bradi2g35090	LOC_Os03g22180.1;LOC_Os07g47780.1;LOC_Os05g06310.1	Zm00001e035836_P001;Zm00001e031155_P001;Zm00001e026750_P001	Solyc09g075290.3.1;Solyc09g025200.2.1;Solyc01g099900.4.1	GSVIVT01035120001;GSVIVT01037882001;GSVIVT01010928001;GSVIVT01028036001;GSVIVT01031168001	AT2G47570;AT3G05590;AT5G27850
OG0001942	NODE_1	Ubiquitous	PASS	AMBTC;ARATH;AZOFI;BRADI;CHLRE;VITVI;GINBI;KLEFL;ORYSA;PICAB;MICCC;MARPO;PHYPA;32188;SELML;SOLLC;3381;MAIZE;ZOSMR;PORPP;CYAPA;CHABU	evm.model.contig_4408.11	No	evm.model.tig00001355.10;evm.model.tig00001355.9	Cre12.g493000	MCO01G789	Kfl00754_0050;Kfl00264_0120	g29741	Pp3c16_18040V3.1;Pp3c6_11300V3.1	Mp8g14410.1;Mp6g03910.1	Smo51970	Azfi_s0097.g043837;Azfi_s0097.g043835;Azfi_s0059.g034520	Sacu_v1.1_s0080.g017982	Gb_19622;Gb_25292	TnS000674141t13;TnS013912094t01;TnS000015235t07	MA_44135g0010;MA_605913g0010;MA_133216g0010;MA_90310g0010;MA_836460g0010	AMTR_s00069p00196080;AMTR_s00056p00212110;AMTR_s00069p00196290	Zosma11g00530;Zosma85g01070;Zosma5g02150	Bradi5g26850;Bradi1g37860;Bradi1g76640	LOC_Os06g36590.1;LOC_Os03g03590.1	Zm00001e037185_P002;Zm00001e030663_P002;Zm00001e000204_P002	Solyc08g065360.3.1;Solyc07g026670.4.1;Solyc03g007040.4.1;Solyc05g026380.3.1	GSVIVT01018483001;GSVIVT01015222001	AT5G51710;AT5G11800;AT2G19600
OG0001943	NODE_1	Ubiquitous	PASS	AMBTC;ARATH;AZOFI;BRADI;CYAME;CHLRE;VITVI;GINBI;KLEFL;ORYSA;PICAB;MICCC;MARPO;PHYPA;32188;SELML;SOLLC;3381;MAIZE;ZOSMR;CYAPA;CHABU	No	CM20G01980	evm.model.tig00001299.2	Cre02.g145250;Cre12.g529400	MCO16G246	Kfl00069_0120	g40843	Pp3c21_21540V3.1;Pp3c22_18310V3.1;Pp3c11_17310V3.1;Pp3c2_20540V3.1;Pp3c1_15840V3.1;Pp3c18_2100V3.1	Mp5g09510.1	Smo114131;Smo163947	Azfi_s0182.g056413;Azfi_s0004.g008655	Sacu_v1.1_s0165.g024133;Sacu_v1.1_s0213.g025968;Sacu_v1.1_s0084.g018215	Gb_18079	TnS000253293t03	MA_58968g0010;MA_87055g0010;MA_54625g0010	AMTR_s00049p00194290	Zosma54g00320;Zosma124g00200;Zosma124g00220;Zosma79g00430	Bradi3g43475;Bradi5g08453	LOC_Os04g27860.1;LOC_Os02g27769.1;LOC_Os04g32710.1	Zm00001e012048_P001;Zm00001e024704_P001	Solyc06g068710.3.1;Solyc01g008080.3.1;Solyc11g020150.1.1;Solyc11g020490.3.1;Solyc01g008090.4.1;Solyc11g020350.1.1	GSVIVT01001113001;GSVIVT01032964001	AT3G61110;AT2G45710;AT5G47930;AT3G61111
OG0001944	NODE_4	Ubiquitous	PASS	AMBTC;ARATH;AZOFI;BRADI;CHLRE;VITVI;GINBI;KLEFL;ORYSA;PICAB;MICCC;MARPO;PHYPA;32188;SOLLC;3381;MAIZE;ZOSMR;CHABU	No	No	No	Cre12.g494000	MCO04G082	Kfl00251_0120	g55389	Pp3c12_920V3.1;Pp3c17_680V3.1;Pp3c17_710V3.1;Pp3c21_20820V3.1;Pp3c12_900V3.1;Pp3c12_910V3.1	Mp8g14880.1	No	Azfi_s2420.g111299;Azfi_s0010.g012098;Azfi_s3142.g114687;Azfi_s0015.g014184	Sacu_v1.1_s0084.g018228	Gb_09575;Gb_19858	TnS000752563t16;TnS000461181t04	MA_10434493g0010	AMTR_s00002p00232980	Zosma13g01080;Zosma13g00740;Zosma13g01060	Bradi4g02725;Bradi2g20415;Bradi2g51517	LOC_Os05g43280.1;LOC_Os01g56800.1;LOC_Os12g40520.1	Zm00001e003140_P001;Zm00001e027387_P004;Zm00001e005944_P001;Zm00001e012986_P001;Zm00001e018034_P004;Zm00001e032087_P004;Zm00001e019653_P002;Zm00001e003139_P001;Zm00001e026210_P001	Solyc03g005430.4.1;Solyc06g053740.4.1;Solyc09g089560.4.1;Solyc06g053750.3.1	GSVIVT01026232001;GSVIVT01018133001	AT1G04300;AT5G52330;AT4G16045;AT5G43560
OG0001945	NODE_1	Ubiquitous	PASS	AMBTC;ARATH;AZOFI;BRADI;CYAME;CHLRE;VITVI;GINBI;KLEFL;ORYSA;PICAB;MICCC;MARPO;PHYPA;32188;SELML;SOLLC;3381;MAIZE;ZOSMR;PORPP;CYAPA;CHABU	evm.model.contig_3397.5;evm.model.contig_452.2	CM20G02850;CM10G02750	evm.model.tig00021105.50;evm.model.tig00021105.51	Cre06.g278210	MCO01G760	Kfl00016_0540;Kfl00842_0050	g20360;g50380	Pp3c25_10350V3.1;Pp3c15_3340V3.1;Pp3c9_5060V3.1;Pp3c16_20760V3.1	Mp5g10560.1;Mp4g13750.1	Smo81154;Smo269569	Azfi_s0154.g053528;Azfi_s0007.g010544	Sacu_v1.1_s0138.g022533;Sacu_v1.1_s0104.g020037	Gb_10986	TnS000150511t05;TnS000688411t24	MA_8277894g0010;MA_19189g0010	AMTR_s00010p00159850;AMTR_s00001p00188890	Zosma25g01620;Zosma123g00450	Bradi1g11440;Bradi3g22930	LOC_Os10g11140.1;LOC_Os03g50480.1	Zm00001e012180_P001;Zm00001e035610_P001;Zm00001e030395_P001;Zm00001e030393_P001;Zm00001e005452_P001;Zm00001e020453_P001	Solyc03g006870.3.1;Solyc04g045340.3.1	GSVIVT01018452001;GSVIVT01011700001	AT1G23190;AT5G51820;AT1G70730
OG0001946	NODE_1	Ubiquitous	PASS	AMBTC;ARATH;AZOFI;BRADI;CYAME;CHLRE;VITVI;GINBI;KLEFL;ORYSA;PICAB;MICCC;MARPO;PHYPA;32188;SELML;SOLLC;3381;MAIZE;ZOSMR;PORPP;CYAPA;CHABU	evm.model.contig_4503.3	CM10G01350	evm.model.tig00001336.10	Cre16.g664450	MCO15G693	Kfl00008_0500	g72434;g19292	Pp3c6_20830V3.1;Pp3c10_21630V3.1;Pp3c20_21860V3.1	Mp6g02740.1	Smo77462	Azfi_s0008.g011498;Azfi_s0152.g053396	Sacu_v1.1_s0114.g020907;Sacu_v1.1_s0232.g026470	Gb_07937	TnS000271017t08;TnS000382169t02;TnS000617339t01;TnS000382169t10;TnS000123121t03;TnS000987533t01	MA_112672g0010;MA_4852g0010	AMTR_s00056p00188870;AMTR_s00148p00080330	Zosma11g00550;Zosma32g00220;Zosma147g00240;Zosma317g00300;Zosma198g00240	Bradi2g49245;Bradi3g54740;Bradi5g20510	LOC_Os02g56270.1;LOC_Os01g53670.1;LOC_Os04g51120.1	Zm00001e023649_P002;Zm00001e007060_P003	Solyc08g065890.3.1;Solyc09g098490.4.1;Solyc11g070110.3.1;Solyc12g098740.2.1	GSVIVT01013540001;GSVIVT01035335001	AT5G11710;AT2G43160;AT3G59290
OG0001947	NODE_1	Ubiquitous	PASS	AMBTC;ARATH;AZOFI;BRADI;CYAME;CHLRE;VITVI;GINBI;KLEFL;ORYSA;PICAB;MICCC;MARPO;PHYPA;32188;SELML;SOLLC;3381;MAIZE;ZOSMR;PORPP;CYAPA;CHABU	evm.model.contig_2077.3;evm.model.contig_2249.1;evm.model.contig_3825.1	CM18G01090	evm.model.tig00020614.28;evm.model.tig00000194.55	Cre07.g335200;Cre13.g606000	MCO16G206;MCO16G490	Kfl00674_0030;Kfl00065_0260	g48662;g26230	Pp3c21_14460V3.1;Pp3c16_24460V3.1;Pp3c25_15260V3.1	Mp3g14150.1;Mp2g02820.1	Smo145812;Smo180460	Azfi_s0225.g058946;Azfi_s0112.g045786;Azfi_s3264.g115125	Sacu_v1.1_s0171.g024387;Sacu_v1.1_s0171.g024378	Gb_16921;Gb_15061	TnS000181471t01;TnS000189967t05	MA_30679g0010;MA_138810g0010;MA_10426278g0010	AMTR_s00103p00148260;AMTR_s00021p00185830	Zosma35g00320;Zosma24g01340;Zosma339g00080	Bradi3g10530;Bradi2g50050	LOC_Os01g54910.1;LOC_Os02g18450.1	Zm00001e014138_P001;Zm00001e019839_P002	Solyc07g053470.4.1;Solyc03g058190.3.1	GSVIVT01033307001;GSVIVT01020652001	AT2G31060;AT5G13650
OG0001948	NODE_8	-	FAIL	AMBTC;ARATH;AZOFI;BRADI;GINBI;ORYSA;PICAB;PHYPA;32188;SOLLC;3381;MAIZE;ZOSMR	No	No	No	No	No	No	No	Pp3c3_29480V3.1	No	No	Azfi_s0037.g025961	Sacu_v1.1_s0174.g024516	Gb_36040;Gb_39268	TnS000951145t07;TnS000958977t05;TnS000238769t03;TnS000123391t03;TnS000238769t07;TnS000238769t06;TnS000123391t04;TnS000075981t07;TnS000238769t18	MA_37554g0010;MA_8871121g0010;MA_451633g0010;MA_10325924g0010;MA_427792g0010;MA_106046g0010;MA_7790149g0010;MA_11615g0010;MA_114371g0010;MA_9937121g0010;MA_8389288g0010;MA_1392g0010;MA_58010g0010;MA_163072g0010;MA_157865g0010;MA_109238g0010	AMTR_s00040p00156520;AMTR_s00069p00157890	Zosma133g00040;Zosma37g00760;Zosma324g00210;Zosma397g00060;Zosma5670g00020	Bradi5g18870;Bradi3g31620	LOC_Os04g48380.1;LOC_Os03g02685.1;LOC_Os10g38040.1	Zm00001e002154_P001;Zm00001e000131_P001	Solyc10g083410.1.1;Solyc03g026360.1.1;Solyc03g026370.1.1	No	AT4G25433;AT5G62150;AT3G52790
OG0001949	NODE_1	Ubiquitous	PASS	AMBTC;ARATH;AZOFI;BRADI;CHLRE;VITVI;GINBI;KLEFL;ORYSA;PICAB;MICCC;MARPO;PHYPA;32188;SELML;SOLLC;3381;MAIZE;ZOSMR;PORPP;CHABU	evm.model.contig_3609.1;evm.model.contig_2381.1;evm.model.contig_2179.4;evm.model.contig_2044.24	No	No	Cre03.g177750	MCO10G292;MCO02G334;MCO09G531;MCO09G669;MCO05G329;MCO14G010	Kfl00028_0210;Kfl00745_0030;Kfl00341_0050	g3327	Pp3c3_21140V3.1;Pp3c4_8090V3.1;Pp3c19_2790V3.1;Pp3c13_16630V3.1;Pp3c10_7340V3.1;Pp3c4_8080V3.1	Mp1g04370.1	Smo52757;Smo62951;Smo416486;Smo164302;Smo77854	Azfi_s0297.g063566;Azfi_s0101.g044350;Azfi_s0006.g009922	Sacu_v1.1_s0192.g025320;Sacu_v1.1_s0194.g025406;Sacu_v1.1_s0192.g025319	Gb_15106	TnS013900760t01;TnS013907688t01	MA_158615g0010;MA_10427565g0010	AMTR_s00001p00212220;AMTR_s00001p00203950	Zosma24g01480	Bradi3g02170	LOC_Os02g02980.1	Zm00001e013502_P001	Solyc01g110280.3.1;Solyc10g054100.3.1	GSVIVT01024199001;GSVIVT01024198001	AT4G39030;AT2G21340
OG0001950	NODE_1	Ubiquitous	PASS	ARATH;AZOFI;BRADI;CYAME;CHLRE;VITVI;GINBI;KLEFL;ORYSA;PICAB;MICCC;MARPO;PHYPA;32188;SELML;SOLLC;3381;MAIZE;ZOSMR;PORPP;CYAPA;CHABU	evm.model.contig_3468.4	CM10G02920	evm.model.tig00020554.140	Cre06.g289550	MCO14G293	Kfl00109_0130	g48783;g84831;g38474	Pp3c17_13590V3.1;Pp3c2_9590V3.1;Pp3c11_25130V3.1;Pp3c1_32490V3.1;Pp3c14_10580V3.1	Mp7g12480.1	Smo146656	Azfi_s0030.g024411;Azfi_s0061.g035078	Sacu_v1.1_s0258.g026846	Gb_36437	TnS000367809t02;TnS000362053t01;TnS000834993t02;TnS000609297t02;TnS000879045t05;TnS001037813t04	MA_41569g0010;MA_10434621g0010	No	Zosma41g00450;Zosma99g00710	Bradi4g34360;Bradi4g34340;Bradi3g40840;Bradi3g40870	LOC_Os08g41300.1;LOC_Os09g32532.1;LOC_Os09g32500.1;LOC_Os09g32520.1	Zm00001e034606_P001;Zm00001e034604_P001;Zm00001e021938_P001;Zm00001e003623_P002;Zm00001e010105_P002	Solyc08g006900.3.1;Solyc02g070310.3.1;Solyc02g150130.1.1	GSVIVT01021377001;GSVIVT01005150001	AT4G18100;AT5G46430
OG0001951	NODE_3	Ubiquitous	PASS	AMBTC;ARATH;AZOFI;BRADI;VITVI;GINBI;KLEFL;ORYSA;PICAB;MARPO;PHYPA;SELML;SOLLC;3381;MAIZE;ZOSMR;CYAPA	No	No	evm.model.tig00000145.55	No	No	Kfl00087_0030	No	Pp3c23_3650V3.1;Pp3c20_18520V3.1;Pp3c23_16130V3.1	Mp5g06150.1	Smo80605	Azfi_s0304.g063831;Azfi_s0007.g011128;Azfi_s0293.g063469	No	Gb_11568;Gb_23720;Gb_22367;Gb_13305	TnS000009425t10;TnS000355053t06	MA_10427198g0010;MA_76187g0010;MA_960720g0010;MA_15149g0010;MA_27759g0010	AMTR_s00025p00055630;AMTR_s00114p00120290;AMTR_s00018p00031290	Zosma218g00080;Zosma22g00050;Zosma10g00920;Zosma166g00230;Zosma273g00040;Zosma166g00250	Bradi5g09517;Bradi4g25440;Bradi4g42140;Bradi3g45050	LOC_Os02g33240.1;LOC_Os12g06030.1;LOC_Os04g33820.1;LOC_Os11g05660.1;LOC_Os03g24230.1;LOC_Os01g49154.1	Zm00001e001713_P001;Zm00001e040837_P001;Zm00001e014737_P001	Solyc11g068710.3.1;Solyc09g065020.4.1;Solyc10g083230.1.1	GSVIVT01011119001	AT2G36090;AT3G44326;AT2G27310
OG0001952	NODE_3	-	FAIL	AMBTC;ARATH;AZOFI;BRADI;VITVI;GINBI;KLEFL;ORYSA;PICAB;MARPO;SELML;SOLLC;3381;MAIZE;CYAPA;CHABU	No	No	evm.model.tig00000507.30	No	No	Kfl00502_0010	g34765;g21303	No	Mp2g03300.1	Smo411714;Smo411712;Smo411717	Azfi_s0032.g024894	No	Gb_05417;Gb_15824;Gb_37162	TnS000703771t02;TnS000020673t01;TnS000360639t07;TnS000657063t01;TnS000700565t03;TnS000755569t01;TnS000144219t02;TnS000008117t07;TnS000657063t02	MA_10182981g0010;MA_10426213g0020;MA_49398g0010;MA_701545g0010;MA_77994g0020;MA_10436502g0010;MA_31787g0010;MA_45290g0020;MA_490998g0010;MA_77994g0010;MA_10426540g0010;MA_10426213g0030	AMTR_s00016p00192500;AMTR_s00016p00193450;AMTR_s00016p00192530;AMTR_s00016p00192470	No	Bradi4g18296;Bradi4g07541	LOC_Os11g31480.1;LOC_Os11g31500.1;LOC_Os12g29350.1	Zm00001e012739_P001;Zm00001e011216_P001	Solyc03g097670.4.1	GSVIVT01008605001;GSVIVT01008603001;GSVIVT01009279001	AT3G28020;AT3G48770
OG0001953	NODE_13	-	FAIL	AMBTC;ARATH;BRADI;VITVI;GINBI;ORYSA;PICAB;SOLLC;3381;MAIZE	No	No	No	No	No	No	No	No	No	No	No	No	Gb_05135;Gb_08184	TnS001021927t04	MA_9554510g0010;MA_54476g0010;MA_10431299g0010;MA_10431299g0020;MA_2297g0010	AMTR_s00145p00063010;AMTR_s00017p00245170;AMTR_s00112p00098670	No	Bradi2g35850;Bradi4g31820;Bradi2g41840;Bradi1g37420;Bradi3g57620;Bradi4g23500;Bradi2g35860	LOC_Os11g08380.1;LOC_Os01g39860.1;LOC_Os09g27750.1;LOC_Os05g05680.1;LOC_Os02g53180.1;LOC_Os05g05670.1;LOC_Os09g27820.1;LOC_Os06g37590.1	Zm00001e040428_P001;Zm00001e034321_P001;Zm00001e027775_P002;Zm00001e024558_P001;Zm00001e040429_P001;Zm00001e040425_P001;Zm00001e008977_P001;Zm00001e023788_P001;Zm00001e030643_P001	Solyc07g049550.3.1;Solyc06g060070.3.1;Solyc02g081190.4.1;Solyc12g005940.2.1;Solyc07g049530.3.1;Solyc07g026650.3.1;Solyc02g036350.3.1	GSVIVT01030508001;GSVIVT01015220001;GSVIVT01008811001	AT1G77330;AT1G05010;AT2G19590;AT1G12010;AT1G62380
OG0001954	NODE_10	-	FAIL	AMBTC;ARATH;VITVI;GINBI;ORYSA;PICAB;SELML;SOLLC;3381;MAIZE;ZOSMR	No	No	No	No	No	No	No	No	No	Smo424404;Smo425773	No	No	Gb_41437;Gb_31987;Gb_24168	TnS000187361t01	MA_10426618g0010;MA_226827g0010;MA_23645g0010;MA_8169106g0010;MA_92993g0010;MA_471417g0010;MA_10436699g0010;MA_24176g0010;MA_9918531g0010;MA_10431941g0010;MA_19416g0010;MA_2948g0010;MA_8752100g0010;MA_110289g0010;MA_14772g0020;MA_9264581g0010;MA_9283206g0010;MA_10433732g0030;MA_154252g0010;MA_355251g0010;MA_475254g0010;MA_10437176g0020;MA_145334g0010	AMTR_s00060p00071170;AMTR_s00049p00190450;AMTR_s00049p00187620;AMTR_s00009p00209720;AMTR_s00004p00135940;AMTR_s00049p00189210;AMTR_s00008p00179550;AMTR_s00008p00177720	Zosma149g00050;Zosma149g00070	No	LOC_Os10g20380.1;LOC_Os02g57580.1	Zm00001e019133_P002	Solyc05g013470.4.1;Solyc07g007480.2.1	GSVIVT01012739001;GSVIVT01030596001;GSVIVT01030953001;GSVIVT01028880001;GSVIVT01028884001	AT2G04066
OG0001955	NODE_8	-	FAIL	AMBTC;ARATH;BRADI;VITVI;GINBI;ORYSA;PICAB;MARPO;SOLLC;MAIZE	No	No	No	No	No	No	No	No	Mp3g01570.1	No	No	No	Gb_26788;Gb_06222;Gb_17585;Gb_17589;Gb_17588;Gb_25557;Gb_17583;Gb_02107;Gb_21110;Gb_19909;Gb_17584;Gb_17586;Gb_31978;Gb_26789;Gb_13226	No	MA_16062g0010;MA_618966g0010;MA_1521g0010;MA_10346070g0010	AMTR_s00025p00227340;AMTR_s00025p00227680	No	Bradi5g21130;Bradi5g21110	LOC_Os04g51980.1;LOC_Os04g51990.1	Zm00001e006989_P001;Zm00001e041614_P001	Solyc07g009583.1.1;Solyc07g014580.3.1;Solyc02g079490.3.1;Solyc07g017320.1.1;Solyc03g078130.1.1	GSVIVT01038410001;GSVIVT01029451001;GSVIVT01038414001;GSVIVT01038429001;GSVIVT01038433001;GSVIVT01038405001;GSVIVT01038417001;GSVIVT01029447001;GSVIVT01038425001;GSVIVT01038396001;GSVIVT01038397001;GSVIVT01029446001;GSVIVT01038392001;GSVIVT01038423001	AT1G32910;AT5G16410;AT1G78990
OG0001956	NODE_15	-	FAIL	AMBTC;ARATH;BRADI;VITVI;ORYSA;MAIZE;ZOSMR	No	No	No	No	No	No	No	No	No	No	No	No	No	No	No	AMTR_s03063p00003790	Zosma17g00720	Bradi1g14005;Bradi4g29894;Bradi5g02787;Bradi4g23684;Bradi5g06851;Bradi2g25978;Bradi3g52631;Bradi2g40912;Bradi3g38171;Bradi1g58014;Bradi3g18275;Bradi2g35721;Bradi1g19599;Bradi4g40051;Bradi5g11925;Bradi2g27916;Bradi3g09532;Bradi3g09534;Bradi4g25857;Bradi1g46682;Bradi3g55253;Bradi1g61955;Bradi3g36433;Bradi4g17414;Bradi3g35619;Bradi3g21469;Bradi2g54803;Bradi3g50905;Bradi2g56875;Bradi2g24975;Bradi3g44696;Bradi2g36875;Bradi3g48665;Bradi2g27406;Bradi3g06732;Bradi1g50965;Bradi1g36682	LOC_Os10g07180.1;LOC_Os11g44890.1	Zm00001e038377_P001;Zm00001e006936_P001;Zm00001e029835_P001;Zm00001e004106_P001;Zm00001e022006_P001;Zm00001e041734_P001;Zm00001e007753_P001	No	GSVIVT01030064001	AT1G40390
OG0001957	ARATH	-	FAIL	ARATH	No	No	No	No	No	No	No	No	No	No	No	No	No	No	No	No	No	No	No	No	No	No	AT4G13985;AT5G18770;AT5G53635;AT5G22700;AT1G66640;AT5G18780;AT5G44490;AT1G78760;AT5G25850;AT1G66290;AT5G44960;AT5G53840;AT5G44940;AT1G80470;AT1G16945;AT2G26030;AT5G53640;AT5G22660;AT1G51370;AT5G22670;AT5G27750;AT5G22600;AT1G60410;AT5G44970;AT5G22610;AT2G27505;AT3G23955;AT3G19085;AT1G66300;AT5G44980;AT5G22680;AT5G53592;AT1G16930;AT1G69630;AT1G78740;AT5G53637;AT1G32020;AT1G66310;AT1G78750;AT5G22590;AT5G22720;AT3G60710;AT5G44950;AT5G22730;AT1G66320;AT1G78730;AT1G78840;AT1G13780;AT1G16940;AT1G60400
OG0001958	NODE_17	Stem	PASS	ARATH;VITVI;ORYSA;SOLLC;MAIZE;ZOSMR	No	No	No	No	No	No	No	No	No	No	No	No	No	No	No	No	Zosma8g00180;Zosma448g00010;Zosma105g00250;Zosma24g01140	No	LOC_Os07g29310.1	Zm00001e013940_P001	Solyc11g011630.3.1;Solyc10g052590.1.1;Solyc11g011730.1.1;Solyc10g052530.1.1;Solyc11g011660.1.1;Solyc10g052565.1.1;Solyc11g011670.1.1;Solyc10g052560.1.1;Solyc11g011690.1.1;Solyc04g052890.3.1;Solyc04g053010.1.1;Solyc04g052980.1.1;Solyc10g052550.1.1;Solyc04g052960.1.1;Solyc04g053020.2.1;Solyc11g011640.1.1;Solyc04g053030.1.1;Solyc04g052910.3.1;Solyc11g011673.1.1;Solyc11g011710.1.1;Solyc04g052990.1.1	GSVIVT01023881001;GSVIVT01023908001;GSVIVT01023911001;GSVIVT01023912001;GSVIVT01023917001;GSVIVT01023916001;GSVIVT01023910001;GSVIVT01023915001;GSVIVT01023909001;GSVIVT01023907001;GSVIVT01023913001;GSVIVT01008695001;GSVIVT01023879001;GSVIVT01023880001	AT1G29450;AT1G29460;AT1G29490;AT1G29430;AT1G29420;AT1G29510;AT1G29500;AT1G29440;AT5G27780
OG0001959	NODE_19	Not conserved	PASS	ARATH;SOLLC	No	No	No	No	No	No	No	No	No	No	No	No	No	No	No	No	No	No	No	No	Solyc12g009850.1.1	No	AT5G36662;AT5G36330;AT2G14378;AT5G36550;AT5G42895;AT5G36500;AT5G36470;AT5G36430;AT5G36420;AT5G36310;AT5G36340;AT5G60945;AT5G36370;AT5G36440;AT5G36380;AT5G36658;AT5G51105;AT5G36520;AT5G36410;AT5G36540;AT5G36320;AT5G36390;AT5G36360;AT5G54062;AT5G36480;AT5G36739;AT5G44495;AT5G53905;AT5G48210;AT5G53742;AT4G09545;AT5G36460;AT5G36661;AT5G36738;AT3G48675;AT3G42565;AT5G36490;AT5G36400;AT2G27315;AT5G36657;AT4G35165;AT5G36450;AT5G52965;AT5G36659;AT5G52975;AT5G53740;AT2G24205;AT5G36350;AT5G60964
OG0001960	ARATH	-	FAIL	ARATH	No	No	No	No	No	No	No	No	No	No	No	No	No	No	No	No	No	No	No	No	No	No	AT4G26380;AT1G61840;AT1G45243;AT1G44020;AT2G02690;AT3G21210;AT2G13895;AT3G26250;AT5G46660;AT1G61710;AT1G44030;AT3G26550;AT4G10560;AT5G02350;AT5G46670;AT1G66440;AT2G02610;AT4G02540;AT2G02700;AT1G34480;AT5G37210;AT5G02360;AT2G13950;AT5G03355;AT2G02640;AT5G48320;AT1G53340;AT1G62030;AT2G28460;AT4G13130;AT2G02680;AT5G02340;AT1G29179;AT5G03360;AT1G29180;AT5G02330;AT3G50010;AT1G66450;AT5G55780;AT4G10370;AT3G26240;AT4G15070;AT2G13900;AT2G40050;AT2G02620;AT5G01480;AT5G55770;AT2G02630;AT1G44050;AT5G55800
OG0001961	NODE_3	-	FAIL	ARATH;AZOFI;VITVI;GINBI;PICAB;PHYPA;CYAPA	No	No	evm.model.tig00000229.2	No	No	No	No	Pp3c7_1930V3.1;Pp3c18_1990V3.1;Pp3c11_18890V3.1;Pp3c1_17463V3.1;Pp3c4_14730V3.1;Pp3c26_13980V3.1;Pp3c13_22330V3.1;Pp3c16_21500V3.1;Pp3c23_8930V3.1;Pp3c10_18362V3.1;Pp3c12_4930V3.1;Pp3c18_1998V3.1;Pp3c14_1400V3.1;Pp3c2_27170V3.1;Pp3c10_7400V3.1;Pp3c8_24030V3.1;Pp3c16_14770V3.1;Pp3c27_700V3.1;Pp3c7_4910V3.1;Pp3c8_1390V3.1;Pp3c11_791V3.1	No	No	Azfi_s0100.g044341	No	Gb_03906;Gb_04067;Gb_09057;Gb_30111;Gb_40075;Gb_28548;Gb_01149;Gb_37879;Gb_05244;Gb_04494;Gb_04577;Gb_33903;Gb_23779;Gb_07068;Gb_35893;Gb_23778;Gb_39166;Gb_39569;Gb_38102;Gb_20124;Gb_19969;Gb_00459;Gb_00615	No	MA_158329g0010	No	No	No	No	No	No	GSVIVT01037342001	AT3G20980;AT3G21000
OG0001962	NODE_11	-	FAIL	AZOFI;GINBI;PICAB	No	No	No	No	No	No	No	No	No	No	Azfi_s0003.g007677	No	Gb_27442;Gb_27443	No	MA_29094g0010;MA_77139g0010;MA_10006977g0010;MA_10014141g0010;MA_153551g0010;MA_61470g0020;MA_110200g0010;MA_98500g0010;MA_10437137g0010;MA_10186420g0010;MA_953785g0010;MA_303816g0010;MA_2031293g0010;MA_467367g0010;MA_61470g0010;MA_10426361g0020;MA_10200005g0010;MA_98244g0010;MA_6234790g0010;MA_10430974g0020;MA_53182g0010;MA_728213g0010;MA_10176230g0010;MA_10433327g0010;MA_596156g0010;MA_8650453g0010;MA_125929g0010;MA_10430974g0010;MA_10426757g0010;MA_503454g0010;MA_8878985g0010;MA_10425795g0010;MA_133240g0010;MA_73901g0010;MA_116931g0010;MA_207799g0010;MA_10435717g0020;MA_1105318g0010;MA_19293g0020;MA_242646g0010;MA_10333250g0010;MA_658013g0010;MA_116265g0010;MA_8892878g0010;MA_10427057g0010;MA_15159g0010;MA_38313g0020	No	No	No	No	No	No	No	No
OG0001963	NODE_20	-	FAIL	BRADI;MAIZE	No	No	No	No	No	No	No	No	No	No	No	No	No	No	No	No	No	Bradi1g00335	No	Zm00001e022025_P001;Zm00001e036993_P001;Zm00001e020782_P001;Zm00001e021463_P001;Zm00001e035863_P001;Zm00001e002541_P001;Zm00001e002915_P001;Zm00001e013075_P001;Zm00001e026267_P001;Zm00001e030440_P001;Zm00001e018286_P001;Zm00001e027356_P001;Zm00001e035954_P001;Zm00001e011029_P001;Zm00001e034655_P001;Zm00001e005447_P001;Zm00001e012133_P001;Zm00001e030034_P001;Zm00001e035098_P001;Zm00001e037848_P001;Zm00001e000213_P001;Zm00001e019635_P001;Zm00001e026674_P001;Zm00001e012918_P001;Zm00001e003553_P001;Zm00001e010896_P001;Zm00001e041646_P001;Zm00001e019986_P001;Zm00001e037849_P001;Zm00001e009271_P001;Zm00001e021797_P001;Zm00001e039571_P001;Zm00001e007356_P001;Zm00001e029836_P001;Zm00001e012611_P001;Zm00001e008943_P001;Zm00001e009960_P001;Zm00001e012411_P001;Zm00001e031860_P001;Zm00001e001751_P001;Zm00001e022096_P001;Zm00001e015628_P001;Zm00001e004054_P001;Zm00001e013012_P001;Zm00001e041582_P001;Zm00001e027553_P001;Zm00001e001695_P001;Zm00001e017696_P001;Zm00001e001437_P001	No	No	No
OG0001964	NODE_22	-	FAIL	BRADI;ORYSA	No	No	No	No	No	No	No	No	No	No	No	No	No	No	No	No	No	Bradi2g52220;Bradi1g26757;Bradi4g01061;Bradi4g20562;Bradi5g18543;Bradi5g03501;Bradi3g21421;Bradi4g18291;Bradi5g21342;Bradi1g60182;Bradi1g25293;Bradi1g76105;Bradi2g49230;Bradi3g49433;Bradi3g57305;Bradi1g12325;Bradi3g36402;Bradi1g04970	LOC_Os10g37950.1;LOC_Os09g02040.1;LOC_Os01g54280.1;LOC_Os07g35630.1;LOC_Os01g26960.1;LOC_Os03g31440.1;LOC_Os02g32050.1;LOC_Os07g22760.1;LOC_Os03g52350.1;LOC_Os12g09520.1;LOC_Os12g31630.1;ChrUn.fgenesh.mRNA.78;LOC_Os08g09440.1;LOC_Os01g05330.1;LOC_Os02g50870.1;LOC_Os09g18070.1;LOC_Os05g14480.1;LOC_Os11g40380.1;LOC_Os11g40370.2;LOC_Os03g62050.1;LOC_Os02g26760.1;LOC_Os01g61335.1;LOC_Os02g07860.1;LOC_Os02g18530.1;LOC_Os01g70480.1;LOC_Os03g25560.1;LOC_Os10g10060.1;LOC_Os09g38170.1;LOC_Os08g38680.1;LOC_Os08g35300.1;LOC_Os03g29330.1;LOC_Os12g33140.1	No	No	No	No
OG0001965	NODE_20	Ubiquitous	PASS	BRADI;ORYSA;MAIZE	No	No	No	No	No	No	No	No	No	No	No	No	No	No	No	No	No	Bradi3g20512;Bradi1g32951;Bradi1g47686;Bradi2g21255;Bradi2g32740;Bradi5g10831;Bradi2g37135;Bradi3g58237;Bradi4g07607;Bradi2g42426;Bradi2g22227;Bradi2g42646;Bradi1g57841;Bradi2g35727;Bradi4g22525;Bradi1g29030;Bradi5g15647;Bradi4g22166;Bradi2g56826;Bradi1g41693;Bradi1g38666;Bradi2g07911;Bradi4g14551;Bradi1g17524;Bradi4g13409;Bradi3g20427;Bradi4g13412;Bradi4g14273;Bradi2g27040;Bradi3g33745;Bradi1g48826;Bradi4g06146;Bradi5g15651;Bradi4g43220;Bradi1g40350;Bradi2g37383;Bradi4g44732;Bradi1g56841;Bradi1g43921;Bradi3g16812;Bradi1g51599;Bradi1g74432;Bradi3g55978;Bradi4g09478;Bradi5g14130;Bradi1g48635;Bradi4g07952	LOC_Os11g41380.1;LOC_Os07g35720.1	Zm00001e028616_P001	No	No	No
OG0001966	NODE_1	-	FAIL	BRADI;CHLRE;PORPP;CHABU	evm.model.contig_4401.5;evm.model.contig_3703.1;evm.model.contig_2322.2;evm.model.contig_2541.1;evm.model.contig_3777.1;evm.model.contig_4650.2;evm.model.contig_2322.1;evm.model.contig_3591.1;evm.model.contig_4504.1;evm.model.contig_3513.1;evm.model.contig_3644.1;evm.model.contig_867.1;evm.model.contig_4520.1;evm.model.contig_845.1;evm.model.contig_4650.1;evm.model.contig_3517.1;evm.model.contig_3711.2;evm.model.contig_2292.1;evm.model.contig_893.1;evm.model.contig_3414.1;evm.model.contig_3776.2;evm.model.contig_4504.2;evm.model.contig_4504.3;evm.model.contig_4520.2;evm.model.contig_2331.1;evm.model.contig_694.1;evm.model.contig_3813.1;evm.model.contig_853.1;evm.model.contig_2498.2;evm.model.contig_2078.1;evm.model.contig_3711.1;evm.model.contig_3747.1;evm.model.contig_4558.1;evm.model.contig_3732.1;evm.model.contig_2155.1;evm.model.contig_2390.1;evm.model.contig_4586.1;evm.model.contig_2449.2;evm.model.contig_4579.1;evm.model.contig_2531.1;evm.model.contig_2450.1;evm.model.contig_2445.7;evm.model.contig_3776.1;evm.model.contig_2395.1;evm.model.contig_3556.1;evm.model.contig_2449.1;evm.model.contig_2522.1	No	No	Cre23.g754397	No	No	g48543	No	No	No	No	No	No	No	No	No	No	Bradi1g43423	No	No	No	No	No
OG0001967	CHABU	-	FAIL	CHABU	No	No	No	No	No	No	g29337;g2843;g54039;g7932;g50322;g26027;g38255;g3525;g39651;g26226;g423;g909;g434;g749;g37383;g44612;g48459;g23096;g11215;g30559;g4454;g38128;g84861;g30101;g49352;g31722;g22981;g39172;g18673;g39663;g46581;g10887;g38786;g3468;g19273;g23977;g36374;g12418;g3972;g34853;g39218;g27802;g36298;g45474;g31399;g34198;g8262;g46011;g4451;g17048	No	No	No	No	No	No	No	No	No	No	No	No	No	No	No	No
OG0001968	CYAPA	-	FAIL	CYAPA	No	No	evm.model.tig00020941.20;evm.model.tig00021586.25;evm.model.tig00021047.26;evm.model.tig00021122.4;evm.model.tig00000552.14;evm.model.tig00000626.3;evm.model.tig00000586.7;evm.model.tig00021036.99;evm.model.tig00000319.9;evm.model.tig00000451.23;evm.model.tig00021108.58;evm.model.tig00021234.2;evm.model.tig00000367.8;evm.model.tig00000117.6;evm.model.tig00000217.8;evm.model.tig00000551.25;evm.model.tig00021181.21;evm.model.tig00000601.2;evm.model.tig00000388.10;evm.model.tig00020875.3;evm.model.tig00020965.75;evm.model.tig00000488.15;evm.model.tig00021013.13;evm.model.tig00021111.17;evm.model.tig00020571.8;evm.model.tig00000114.52;evm.model.tig00000339.9;evm.model.tig00020697.28;evm.model.tig00000292.7;evm.model.tig00000473.22;evm.model.tig00021290.22;evm.model.tig00020629.153;evm.model.tig00000525.20;evm.model.tig00000270.7;evm.model.tig00020545.6;evm.model.tig00020616.85;evm.model.tig00000629.10;evm.model.tig00020912.11;evm.model.tig00000378.4;evm.model.tig00021144.6;evm.model.tig00000144.133;evm.model.tig00000190.10;evm.model.tig00021072.48;evm.model.tig00020734.13;evm.model.tig00021247.13;evm.model.tig00021070.128;evm.model.tig00021587.7;evm.model.tig00000203.7;evm.model.tig00021014.18;evm.model.tig00020824.13	No	No	No	No	No	No	No	No	No	No	No	No	No	No	No	No	No	No	No	No
OG0001969	NODE_6	Ubiquitous	PASS	AMBTC;ARATH;AZOFI;BRADI;VITVI;GINBI;KLEFL;ORYSA;PICAB;MARPO;PHYPA;32188;SELML;SOLLC;3381;ZOSMR;CHABU	No	No	No	No	No	Kfl00130_0210	g31214	Pp3c1_1860V3.1;Pp3c1_4930V3.1;Pp3c7_21940V3.1;Pp3c2_34500V3.1;Pp3c2_37000V3.1	Mp4g21250.1;Mp1g10890.1	Smo407584;Smo444756	Azfi_s0032.g024951;Azfi_s0269.g061127;Azfi_s0069.g036649;Azfi_s0132.g049196	Sacu_v1.1_s0060.g015236;Sacu_v1.1_s0001.g000537;Sacu_v1.1_s0212.g025946	Gb_10981;Gb_10983;Gb_01843;Gb_34878;Gb_10982	TnS000545385t10;TnS000098077t01	MA_8915413g0010;MA_10432447g0010;MA_50931g0010;MA_10396628g0010;MA_767345g0010	AMTR_s00010p00157310;AMTR_s00138p00051570	Zosma2g02530;Zosma66g00590	Bradi1g68520;Bradi3g60000	LOC_Os02g50210.1;LOC_Os03g13750.1	No	Solyc04g007920.1.1;Solyc06g072440.3.1;Solyc04g014490.1.1;Solyc11g011010.1.1;Solyc03g097970.3.1	GSVIVT01011617001;GSVIVT01011676001	AT3G03160;AT5G17190;AT3G17780;AT1G48440
OG0001970	NODE_1	Ubiquitous	PASS	AMBTC;ARATH;AZOFI;BRADI;CYAME;CHLRE;GINBI;KLEFL;ORYSA;PICAB;MICCC;MARPO;PHYPA;32188;SELML;SOLLC;3381;MAIZE;ZOSMR;PORPP;CYAPA;CHABU	evm.model.contig_566.8	CM20G04500	evm.model.tig00000350.29	Cre07.g316000	MCO01G692	Kfl00327_0050	g28567	Pp3c2_25620V3.1;Pp3c11_12240V3.1;Pp3c7_12750V3.1;Pp3c11_12220V3.1	Mp6g01400.1	Smo169222;Smo230884	Azfi_s0230.g059158	Sacu_v1.1_s0058.g015015;Sacu_v1.1_s0193.g025399;Sacu_v1.1_s0002.g000800	Gb_21963;Gb_33382;Gb_35964	TnS000826455t02;TnS000603313t02	MA_482951g0010;MA_189177g0010;MA_6584107g0010;MA_2789g0010;MA_3460g0010;MA_9603514g0010;MA_161889g0020	AMTR_s00004p00233810;AMTR_s00013p00078860	Zosma2g01300;Zosma27g00710;Zosma225g00130	Bradi3g41310;Bradi4g34710;Bradi2g52130	LOC_Os08g42000.1	Zm00001e021969_P002;Zm00001e019600_P001;Zm00001e003672_P001	Solyc05g015630.3.1;Solyc02g094200.3.1;Solyc02g068150.4.1;Solyc02g080190.3.1	No	AT1G27970;AT1G27310;AT1G11570
OG0001971	NODE_1	Leaf	PASS	AMBTC;ARATH;AZOFI;BRADI;CYAME;CHLRE;VITVI;GINBI;KLEFL;ORYSA;PICAB;MICCC;MARPO;PHYPA;32188;SELML;SOLLC;3381;MAIZE;ZOSMR;PORPP;CYAPA;CHABU	evm.model.contig_4494.2	CM10G00420	evm.model.tig00000157.36	Cre01.g010900	MCO15G366;MCO01G036	Kfl00100_0310;Kfl00141_0280	g41156	Pp3c2_24270V3.1;Pp3c1_13170V3.1;Pp3c7_14220V3.1;Pp3c11_15790V3.1;Pp3c2_24160V3.1;Pp3c7_14300V3.1	Mp7g06610.1;Mp2g19370.1	Smo271457;Smo270825	Azfi_s0032.g024904;Azfi_s0158.g053908	Sacu_v1.1_s0002.g000831;Sacu_v1.1_s0112.g020778	Gb_27252;Gb_37897	TnS000321571t04;TnS000678221t17	MA_63231g0010;MA_69727g0010	AMTR_s00016p00251680;AMTR_s00044p00131190	Zosma70g00780;Zosma4g00850	Bradi1g76470;Bradi5g12330	LOC_Os03g03720.1;LOC_Os04g38600.1	Zm00001e041012_P001;Zm00001e000233_P002	Solyc12g094640.3.1;Solyc04g082630.3.1;Solyc02g020940.3.1;Solyc04g009030.3.1	GSVIVT01013403001;GSVIVT01001128001;GSVIVT01032942001	AT1G12900;AT3G26650;AT1G42970
OG0001972	NODE_1	Ubiquitous	PASS	AMBTC;ARATH;AZOFI;BRADI;CHLRE;VITVI;GINBI;KLEFL;ORYSA;PICAB;MICCC;MARPO;PHYPA;32188;SOLLC;3381;MAIZE;ZOSMR;PORPP;CHABU	evm.model.contig_707.2;evm.model.contig_4399.1	No	No	Cre02.g092500;Cre09.g396139;Cre03.g150350	MCO14G422;MCO10G305	Kfl00236_g5;Kfl00057_0520;Kfl00044_0020	g8052;g53494;g39626	Pp3c23_9370V3.1;Pp3c20_16510V3.1	Mp1g01200.1	No	Azfi_s0128.g048821;Azfi_s0066.g036066	Sacu_v1.1_s0010.g004722;Sacu_v1.1_s0127.g021859;Sacu_v1.1_s0002.g001267	Gb_24646;Gb_22830;Gb_18044;Gb_10553;Gb_10555;Gb_10557;Gb_24645;Gb_24647;Gb_24643;Gb_10556	TnS000324749t02	MA_10326503g0010;MA_10002030g0010;MA_10426702g0020;MA_369530g0010;MA_10436671g0010;MA_10426702g0010	AMTR_s00071p00142490	Zosma22g00290;Zosma192g00570	Bradi1g27027	LOC_Os07g31340.1	Zm00001e010427_P002;Zm00001e035036_P001	Solyc08g077420.3.1;Solyc08g007110.4.1	GSVIVT01013247001	AT5G47010
OG0001973	NODE_1	Ubiquitous	PASS	AMBTC;ARATH;AZOFI;BRADI;CYAME;CHLRE;VITVI;GINBI;KLEFL;ORYSA;PICAB;MICCC;MARPO;PHYPA;32188;SELML;SOLLC;3381;MAIZE;ZOSMR;PORPP;CYAPA	evm.model.contig_522.17	CM02G00770	evm.model.tig00000310.42	Cre07.g353850	MCO05G003	Kfl00396_0080;Kfl00297_0140	No	Pp3c16_22490V3.1;Pp3c2_11660V3.1;Pp3c25_13320V3.1	Mp2g00200.1;Mp2g26800.1	Smo443725;Smo230903;Smo75335	Azfi_s0059.g034699;Azfi_s0001.g000564;Azfi_s0002.g001657	Sacu_v1.1_s0065.g016053;Sacu_v1.1_s0190.g025246;Sacu_v1.1_s0004.g002115	Gb_41553;Gb_13342;Gb_41554	TnS000829081t02;TnS000412031t02	MA_10436085g0010;MA_147122g0010;MA_20288g0010	AMTR_s00019p00070680;AMTR_s00033p00202600;AMTR_s00067p00159670	Zosma30g00650;Zosma9g01540	Bradi1g32927;Bradi5g23910	LOC_Os06g46820.1;LOC_Os04g55260.1	Zm00001e006760_P002;Zm00001e041777_P001;Zm00001e013035_P002;Zm00001e030301_P001	Solyc09g061320.4.1;Solyc08g021960.3.1	GSVIVT01028650001;GSVIVT01035993001;GSVIVT01035954001	AT3G07080;AT4G32140
OG0001974	NODE_1	Ubiquitous	PASS	AMBTC;ARATH;AZOFI;BRADI;CYAME;CHLRE;VITVI;GINBI;KLEFL;ORYSA;PICAB;MICCC;MARPO;PHYPA;32188;SELML;SOLLC;3381;MAIZE;ZOSMR;PORPP;CYAPA;CHABU	evm.model.contig_2293.7	CM17G01750;CMCG01880	evm.model.tig00020912.92	Cre02.g106750	MCO02G196	Kfl00638_0010;Kfl01813_1020	g21848;g38598	Pp3c9_4940V3.1;Pp3c12_1790V3.1;Pp3c4_6350V3.1	Mp3g01740.1;Mp8g15150.1	Smo79886;Smo17067	Azfi_s0001.g000558;Azfi_s0060.g034759	Sacu_v1.1_s0109.g020559;Sacu_v1.1_s0004.g002131	Gb_29571;Gb_37974;Gb_39922	TnS000762757t03;TnS000938659t03	MA_18349g0020;MA_10434552g0010;MA_141286g0010;MA_180167g0010	AMTR_s00089p00018290;AMTR_s00059p00170510;AMTR_s00089p00018940;AMTR_s00009p00218530	Zosma381g00060;Zosma8g00920	Bradi1g19110;Bradi1g07370	LOC_Os07g46440.1;LOC_Os03g55930.1	Zm00001e035755_P001;Zm00001e005809_P002	Solyc10g080160.2.1;Solyc07g042330.2.1;Solyc04g079790.3.1	GSVIVT01036122001;GSVIVT01009628001	AT3G49080;AT1G74970
OG0001975	NODE_8	Ubiquitous	PASS	AMBTC;ARATH;AZOFI;BRADI;VITVI;GINBI;ORYSA;PICAB;MARPO;PHYPA;32188;SELML;SOLLC;3381;MAIZE;ZOSMR	No	No	No	No	No	No	No	Pp3c3_8250V3.1;Pp3c13_4530V3.1	Mp3g17990.1	Smo113619;Smo76642;Smo115488	Azfi_s0051.g031386	Sacu_v1.1_s0020.g008072;Sacu_v1.1_s0004.g002373;Sacu_v1.1_s0062.g015478;Sacu_v1.1_s0061.g015440	Gb_30708;Gb_07719;Gb_30487;Gb_03830	TnS000880365t04;TnS000277535t02;TnS000117923t01;TnS000146041t07;TnS000880365t03	MA_113291g0010;MA_17059g0010;MA_12346g0010;MA_12346g0020;MA_7185808g0010;MA_10427106g0010;MA_68968g0010	AMTR_s00019p00022080;AMTR_s00001p00268290	Zosma28g01180;Zosma324g00080	Bradi3g19560;Bradi3g22887;Bradi1g67942	LOC_Os08g17320.1;LOC_Os03g14710.1;LOC_Os10g10870.1	Zm00001e001059_P001;Zm00001e039871_P001	Solyc03g006920.2.1;Solyc03g117550.1.1;Solyc01g094020.3.1	GSVIVT01015977001;GSVIVT01018462001;GSVIVT01027564001	AT5G51770;AT2G45590;AT4G25390;AT1G80870
OG0001976	NODE_8	Ubiquitous	PASS	AMBTC;ARATH;AZOFI;BRADI;VITVI;GINBI;ORYSA;PICAB;MARPO;PHYPA;32188;SELML;SOLLC;3381;MAIZE;ZOSMR	No	No	No	No	No	No	No	Pp3c13_14500V3.1;Pp3c3_15760V3.1	Mp1g24740.1	Smo63153	Azfi_s0008.g011297;Azfi_s0161.g054110;Azfi_s0084.g039089	Sacu_v1.1_s0058.g014927;Sacu_v1.1_s0056.g014557;Sacu_v1.1_s0006.g003058	Gb_25543;Gb_33071;Gb_32285	TnS000854867t08;TnS000544263t16	MA_55500g0010;MA_193563g0010;MA_55500g0030	AMTR_s00040p00226820;AMTR_s00012p00256540;AMTR_s00041p00036290;AMTR_s00009p00188280	Zosma1g03300;Zosma170g00310;Zosma118g00430;Zosma32g00590	Bradi4g42760;Bradi4g44983;Bradi5g00710;Bradi1g00840	LOC_Os04g08764.1;LOC_Os12g05180.1;LOC_Os03g64130.1	Zm00001e039351_P001;Zm00001e008680_P001;Zm00001e011622_P001;Zm00001e013724_P001	Solyc03g007090.1.1;Solyc09g089640.2.1;Solyc11g007660.1.1;Solyc09g008930.4.1	GSVIVT01033764001;GSVIVT01034732001;GSVIVT01018505001;GSVIVT01027725001;GSVIVT01013824001	AT5G51670;AT5G04550;AT3G23160
OG0001977	NODE_1	Ubiquitous	PASS	AMBTC;ARATH;AZOFI;BRADI;CYAME;CHLRE;VITVI;GINBI;KLEFL;ORYSA;PICAB;MICCC;MARPO;PHYPA;32188;SELML;SOLLC;3381;MAIZE;ZOSMR;PORPP;CYAPA;CHABU	evm.model.contig_2262.9;evm.model.contig_3426.25	CM07G01240;CM14G03240	evm.model.tig00021319.31;evm.model.tig00020603.43	Cre06.g252450;Cre01.g058886	MCO13G583;MCO06G290	Kfl00925_0040;Kfl00502_0030	g49625;g3645	Pp3c17_5590V3.1;Pp3c9_19290V3.1	Mp3g17880.1;Mp3g16620.1	Smo82136;Smo75620;Smo235812	Azfi_s0007.g010824;Azfi_s0021.g015729	Sacu_v1.1_s0006.g003192;Sacu_v1.1_s0076.g017547	Gb_16052;Gb_11257	TnS000521185t03;TnS000379411t02	MA_895341g0010;MA_115530g0010	AMTR_s00036p00071330;AMTR_s00010p00247040	Zosma24g01380;Zosma248g00180	Bradi1g20620;Bradi2g41580	LOC_Os07g43470.1;LOC_Os05g28940.1	Zm00001e039094_P001;Zm00001e035606_P001	Solyc03g121980.3.1;Solyc12g049270.3.1;Solyc04g051830.4.1	GSVIVT01016778001;GSVIVT01022232001	AT4G39520;AT1G72660;AT1G17470
OG0001978	NODE_1	Ubiquitous	PASS	AMBTC;ARATH;AZOFI;BRADI;CYAME;CHLRE;VITVI;GINBI;KLEFL;ORYSA;PICAB;MICCC;MARPO;PHYPA;32188;SELML;SOLLC;3381;MAIZE;ZOSMR;PORPP;CYAPA;CHABU	evm.model.contig_432.1	CMCG00210;CM20G02240	evm.model.tig00001278.1;evm.model.tig00020904.95	Cre01.g001550	MCO13G079;MCO15G501	Kfl00317_0010;Kfl00306_0090	g7972;g29438	Pp3c14_5800V3.1;Pp3c16_14950V3.1;Pp3c2_19940V3.1;Pp3c27_2790V3.1	Mp4g21530.1;Mp3g10550.1	Smo417117;Smo439129	Azfi_s0095.g043623;Azfi_s2466.g111556;Azfi_s0134.g049414	Sacu_v1.1_s0007.g003530;Sacu_v1.1_s0113.g020863	Gb_20841;Gb_26736;Gb_20241	TnS001019729t04;TnS000201597t02	MA_18402g0010;MA_101953g0010	AMTR_s00137p00042790;AMTR_s00032p00197680	Zosma132g00410;Zosma44g01230	Bradi3g53970;Bradi3g00290	LOC_Os02g01110.1;LOC_Os02g55120.1	Zm00001e016109_P001;Zm00001e017938_P001	Solyc01g111720.4.1;Solyc07g005830.3.1	GSVIVT01023642001;GSVIVT01023996001	AT2G24060;AT4G30690;AT1G34360
OG0001979	NODE_1	-	FAIL	AMBTC;ARATH;AZOFI;BRADI;CYAME;VITVI;GINBI;KLEFL;ORYSA;PICAB;MICCC;MARPO;PHYPA;32188;SELML;SOLLC;3381;MAIZE;ZOSMR;PORPP	evm.model.contig_4501.3	CM18G03190	No	No	MCO13G457;MCO15G346;MCO09G825	Kfl00103_0220;Kfl00012_0190	No	Pp3c22_15040V3.1;Pp3c26_2330V3.1	Mp1g11430.1;Mp6g00500.1;Mp6g00480.1	Smo80203	Azfi_s0041.g026798	Sacu_v1.1_s0074.g017247;Sacu_v1.1_s0007.g003563	Gb_32168;Gb_32167	TnS000127743t04;TnS000038557t01	MA_61217g0010;MA_32466g0010;MA_769805g0010	AMTR_s00059p00174490	Zosma33g00440	Bradi1g69320;Bradi2g19690	LOC_Os03g13150.1;LOC_Os03g13140.1;LOC_Os03g12510.1;LOC_Os03g13160.1;LOC_Os05g44140.1	Zm00001e038666_P001;Zm00001e032151_P001	Solyc03g071690.4.1;Solyc07g008240.3.1	GSVIVT01011240001;GSVIVT01032885001;GSVIVT01026031001;GSVIVT01026038001;GSVIVT01026030001;GSVIVT01031901001;GSVIVT01031900001;GSVIVT01026045001;GSVIVT01032884001;GSVIVT01038412001;GSVIVT01029421001	AT3G10520;AT2G16060
OG0001980	NODE_1	Ubiquitous	PASS	AMBTC;ARATH;AZOFI;BRADI;CYAME;CHLRE;VITVI;GINBI;KLEFL;ORYSA;PICAB;MICCC;MARPO;PHYPA;32188;SELML;SOLLC;3381;MAIZE;ZOSMR;PORPP;CHABU	evm.model.contig_651.3	CM15G03110	No	Cre10.g434250	MCO09G012	Kfl00029_0050	g19884	Pp3c11_5340V3.1;Pp3c11_5350V3.1	Mp7g13830.1	Smo85570;Smo5548;Smo73724	Azfi_s0102.g044449;Azfi_s0155.g053625;Azfi_s0349.g066528	Sacu_v1.1_s0007.g003922;Sacu_v1.1_s0070.g016762;Sacu_v1.1_s0007.g003622	Gb_06143	TnS000742163t01;TnS000218867t03;TnS001033803t01	MA_100662g0010	AMTR_s00154p00035810;AMTR_s00040p00042140;AMTR_s00154p00035690;AMTR_s00027p00221420	Zosma147g00300;Zosma109g00260	Bradi3g31150;Bradi1g77570;Bradi5g18600;Bradi3g51430	LOC_Os04g47900.1;LOC_Os10g37530.1;LOC_Os03g02390.1;LOC_Os02g45100.1;LOC_Os03g47300.1	Zm00001e039071_P001;Zm00001e000101_P001;Zm00001e004346_P001	Solyc12g049220.3.1;Solyc03g121860.1.1;Solyc10g024350.3.1	GSVIVT01016813001;GSVIVT01035979001	AT1G17530;AT1G72750;AT3G04800
OG0001981	NODE_1	Ubiquitous	PASS	AMBTC;ARATH;AZOFI;BRADI;CHLRE;VITVI;GINBI;KLEFL;ORYSA;PICAB;MICCC;MARPO;PHYPA;32188;SELML;SOLLC;3381;MAIZE;ZOSMR;PORPP;CYAPA;CHABU	evm.model.contig_568.7;evm.model.contig_4456.6	No	evm.model.tig00000113.85	Cre06.g283400;Cre36.g759647;Cre12.g543477;Cre07.g348200	MCO09G199	Kfl00228_0150	g51920	Pp3c24_1340V3.1;Pp3c14_5810V3.1;Pp3c10_9450V3.1;Pp3c19_6350V3.1;Pp3c22_1840V3.1	Mp4g19980.1;Mp8g15830.1	Smo402942;Smo121516;Smo236983	Azfi_s0435.g069904;Azfi_s0111.g045608	Sacu_v1.1_s0007.g003628;Sacu_v1.1_s0146.g023081	Gb_09782	TnS000219789t01;TnS000254335t04	MA_115096g0010;MA_10436487g0010;MA_10432402g0010;MA_6272497g0010;MA_10431185g0010	AMTR_s00004p00156880	Zosma6g02300	Bradi2g36350;Bradi1g55300	LOC_Os02g05030.1;LOC_Os01g27880.1;LOC_Os05g05270.1	Zm00001e040410_P001;Zm00001e027234_P002	Solyc01g006740.4.1;Solyc10g081660.2.1	GSVIVT01022530001;GSVIVT01029753001	AT3G54270;AT3G52340;AT1G51420;AT2G35840
OG0001982	NODE_8	Ubiquitous	PASS	AMBTC;ARATH;AZOFI;BRADI;VITVI;GINBI;ORYSA;PICAB;MARPO;PHYPA;32188;SELML;SOLLC;3381;MAIZE;ZOSMR	No	No	No	No	No	No	No	Pp3c12_1920V3.1;Pp3c9_2480V3.1;Pp3c15_2840V3.1	Mp8g17700.1	Smo403062	Azfi_s0013.g013352	Sacu_v1.1_s0007.g003786	Gb_15293	TnS000064667t02	MA_454162g0010;MA_94136g0010;MA_10294492g0010;MA_76415g0010	AMTR_s00065p00150950	Zosma18g00110;Zosma9g00760;Zosma345g00270	Bradi4g29450;Bradi3g59607;Bradi3g36020;Bradi1g44870;Bradi1g71210	LOC_Os08g32520.1;LOC_Os03g10320.1;LOC_Os10g21130.1;LOC_Os02g50810.1;LOC_Os09g21380.1;LOC_Os03g14220.1;LOC_Os06g12960.1	Zm00001e015785_P001;Zm00001e004233_P001;Zm00001e030884_P001;Zm00001e038780_P001;Zm00001e036071_P001;Zm00001e034026_P001;Zm00001e000768_P001;Zm00001e023915_P001	Solyc03g114020.3.1;Solyc02g092240.3.1;Solyc06g071320.3.1;Solyc05g006030.3.1	GSVIVT01002632001;GSVIVT01007810001;GSVIVT01020165001	AT1G10530;AT1G60010;AT5G50090;AT5G67620;AT5G62900
OG0001983	NODE_1	Ubiquitous	PASS	AMBTC;ARATH;AZOFI;BRADI;CYAME;CHLRE;VITVI;GINBI;KLEFL;ORYSA;PICAB;MICCC;MARPO;PHYPA;32188;SELML;SOLLC;3381;MAIZE;ZOSMR;PORPP;CYAPA;CHABU	evm.model.contig_2340.2	CM19G01890	evm.model.tig00020710.39	Cre13.g568650	MCO03G469	Kfl00143_0140	g4803	Pp3c11_17260V3.1;Pp3c18_2090V3.1;Pp3c4_14160V3.1;Pp3c12_18590V3.1;Pp3c19_10310V3.1;Pp3c21_21510V3.1;Pp3c11_17230V3.1;Pp3c22_18300V3.1	Mp6g02810.1	Smo271906;Smo271907;Smo160008	Azfi_s0087.g042272;Azfi_s0825.g088224	Sacu_v1.1_s0206.g025749;Sacu_v1.1_s0007.g003838	Gb_15833;Gb_02289	TnS000058127t01;TnS000347141t01	MA_124901g0010;MA_31004g0010	AMTR_s00002p00271660;AMTR_s00026p00042160	Zosma97g00580;Zosma86g00300	Bradi1g78167;Bradi1g71200;Bradi3g01210;Bradi1g78170	LOC_Os12g21798.1;LOC_Os02g18550.1;LOC_Os03g10340.1	Zm00001e038777_P001;Zm00001e000767_P001	Solyc09g082520.3.1;Solyc06g072490.3.1;Solyc03g097900.3.1	GSVIVT01021836001;GSVIVT01018024001	AT3G04840;AT4G34670
OG0001984	NODE_8	Ubiquitous	PASS	AMBTC;ARATH;AZOFI;BRADI;VITVI;GINBI;ORYSA;PICAB;MARPO;PHYPA;32188;SOLLC;3381;MAIZE;ZOSMR	No	No	No	No	No	No	No	Pp3c1_39210V3.1	Mp8g19020.1;Mp8g00010.1	No	Azfi_s0048.g030535;Azfi_s0005.g009435;Azfi_s0007.g011076	Sacu_v1.1_s0010.g004676	Gb_26381;Gb_07022;Gb_30882;Gb_28610;Gb_05516;Gb_07017;Gb_31077;Gb_41340	TnS000073079t03;TnS000993793t02;TnS000795841t01;TnS000893123t01	MA_465337g0010;MA_185989g0010;MA_141642g0010	AMTR_s00077p00153450;AMTR_s00077p00152440;AMTR_s00077p00154750	Zosma116g00020;Zosma241g00370;Zosma116g00010	Bradi2g22140;Bradi2g62790;Bradi2g53400	LOC_Os01g60280.1;LOC_Os05g40270.4;LOC_Os01g72990.2	Zm00001e019457_P001;Zm00001e031936_P001;Zm00001e008829_P003;Zm00001e042217_P001;Zm00001e031945_P001	Solyc10g074900.2.1;Solyc09g055180.4.1;Solyc09g055570.3.1;Solyc10g074890.2.1	GSVIVT01029870001;GSVIVT01024538001	AT3G53590;AT1G06840;AT5G37450;AT5G01950
OG0001985	NODE_1	Ubiquitous	PASS	AMBTC;ARATH;AZOFI;BRADI;CYAME;CHLRE;VITVI;GINBI;KLEFL;ORYSA;PICAB;MICCC;MARPO;PHYPA;32188;SELML;SOLLC;3381;MAIZE;ZOSMR;PORPP;CYAPA;CHABU	evm.model.contig_2130.2	CM12G03040	evm.model.tig00020723.23	Cre10.g459250	MCO14G526	Kfl00148_0220	g50044;g30263	Pp3c7_17970V3.1;Pp3c1_4030V3.1;Pp3c4_29970V3.1;Pp3c11_9630V3.1;Pp3c13_8360V3.1;Pp3c3_3480V3.1	Mp1g11470.1	Smo184773	Azfi_s0006.g009856;Azfi_s0037.g026089;Azfi_s0048.g030566	Sacu_v1.1_s0105.g020197;Sacu_v1.1_s0010.g004691;Sacu_v1.1_s0278.g027080	Gb_31019;Gb_35488	TnS000322161t01;TnS000719089t26;TnS000573975t02	MA_79041g0010	AMTR_s00029p00195890	Zosma397g00020;Zosma174g00190	Bradi3g60180;Bradi1g46840;Bradi4g16690;Bradi2g17180	LOC_Os05g48310.1;LOC_Os05g48220.1;LOC_Os02g54470.1	Zm00001e009729_P001;Zm00001e023741_P003	Solyc05g052800.3.1;Solyc05g052810.4.1;Solyc03g096360.4.1	GSVIVT01016386001;GSVIVT01034025001	AT1G07070;AT3G55750;AT1G41880;AT1G74270
OG0001986	NODE_6	-	FAIL	AMBTC;ARATH;BRADI;VITVI;GINBI;KLEFL;ORYSA;PICAB;MARPO;PHYPA;32188;SELML;SOLLC;3381;MAIZE;ZOSMR;CHABU	No	No	No	No	No	Kfl00436_0030	g28703	Pp3c12_19020V3.1;Pp3c4_14390V3.1	Mp4g13400.1	Smo419187;Smo442272	No	Sacu_v1.1_s0010.g004869;Sacu_v1.1_s0103.g020005;Sacu_v1.1_s0014.g006393;Sacu_v1.1_s0015.g006502;Sacu_v1.1_s0109.g020526;Sacu_v1.1_s0023.g008868	Gb_14738;Gb_05420	TnS000103297t04;TnS013870414t01;TnS000355207t03;TnS000453405t10	MA_19332g0010;MA_8243926g0010;MA_69608g0010;MA_16154g0010	AMTR_s00077p00148460;AMTR_s00001p00266140;AMTR_s00077p00162920;AMTR_s00061p00162330	Zosma241g00430	Bradi5g19210;Bradi4g44310;Bradi4g25910	LOC_Os12g02550.1;LOC_Os04g49140.1;LOC_Os11g02630.1	Zm00001e009257_P001;Zm00001e039266_P001	Solyc01g095440.2.1;Solyc06g060520.1.1;Solyc04g055100.1.1;Solyc06g060510.2.1;Solyc08g081850.1.1;Solyc10g074820.1.1;Solyc08g080070.1.1	GSVIVT01019888001	AT1G62981;AT4G23720;AT4G22900;AT4G11950;AT3G08600
OG0001987	NODE_1	Ubiquitous	PASS	AMBTC;ARATH;AZOFI;BRADI;CYAME;CHLRE;VITVI;GINBI;KLEFL;ORYSA;PICAB;MICCC;MARPO;PHYPA;32188;SELML;SOLLC;3381;ZOSMR;PORPP;CYAPA;CHABU	evm.model.contig_447.11	CM12G00160;CM07G01420	evm.model.tig00000241.113	Cre03.g175850	MCO09G604;MCO07G069;MCO03G559	Kfl00263_0030;Kfl00098_0240	g30450	Pp3c14_3710V3.1;Pp3c8_15800V3.1;Pp3c24_19470V3.1	Mp4g20710.1;Mp8g17620.1;Mp7g05830.1	Smo187330	Azfi_s3252.g115110;Azfi_s0045.g029758;Azfi_s0163.g054218	Sacu_v1.1_s0114.g020914;Sacu_v1.1_s1892.g028198;Sacu_v1.1_s0011.g005036	Gb_02033;Gb_34536	TnS000370427t06;TnS000274701t11	MA_605391g0010;MA_8962229g0010;MA_325574g0010;MA_6723527g0010;MA_10432649g0020	AMTR_s00059p00094000;AMTR_s00049p00182420	Zosma156g00100;Zosma156g00090;Zosma50g00740	Bradi4g39120;Bradi2g52540	LOC_Os01g58680.1;LOC_Os01g58690.1;LOC_Os12g18200.1	No	Solyc03g111600.4.1;Solyc04g016530.3.1	GSVIVT01033553001;GSVIVT01007565001	AT2G41460;AT3G48425
OG0001988	NODE_1	Ubiquitous	PASS	AMBTC;ARATH;AZOFI;BRADI;CHLRE;VITVI;GINBI;KLEFL;ORYSA;PICAB;MICCC;MARPO;PHYPA;32188;SELML;SOLLC;3381;MAIZE;ZOSMR;PORPP;CHABU	evm.model.contig_4432.7;evm.model.contig_3581.2	No	No	Cre10.g442650	MCO05G254;MCO03G172;MCO07G157;MCO16G460;MCO02G358	Kfl00323_0120;Kfl00400_0090	g55000	Pp3c5_28660V3.1;Pp3c5_2640V3.1	Mp1g09060.1;Mp3g22970.1	Smo179218;Smo90782;Smo27603	Azfi_s0225.g058913;Azfi_s0090.g042685	Sacu_v1.1_s0011.g005374	Gb_22536;Gb_07655	TnS000972273t05	MA_10434072g0010;MA_10434987g0010;MA_10435405g0010;MA_8662729g0010;MA_8773149g0010;MA_10435849g0020;MA_10427755g0010	AMTR_s00022p00250340;AMTR_s00011p00245550	Zosma334g00040;Zosma101g00440	Bradi4g08630;Bradi3g52690;Bradi1g15360	LOC_Os02g47560.1;LOC_Os03g38990.1;LOC_Os09g04440.1	Zm00001e033755_P001;Zm00001e004914_P003	Solyc03g097370.4.1;Solyc03g063760.4.1	GSVIVT01033323001;GSVIVT01024253001	AT2G03270;AT5G35970
OG0001989	NODE_1	Ubiquitous	PASS	AMBTC;ARATH;AZOFI;BRADI;CYAME;CHLRE;VITVI;GINBI;KLEFL;ORYSA;PICAB;MICCC;MARPO;PHYPA;32188;SELML;SOLLC;3381;MAIZE;ZOSMR;PORPP;CYAPA;CHABU	evm.model.contig_2358.3	CM19G03510	evm.model.tig00021589.27	Cre02.g097400	MCO01G422	Kfl00079_0160	g4453	Pp3c13_15620V3.1	Mp6g19610.1	Smo142541	Azfi_s0027.g023506;Azfi_s0245.g059993	Sacu_v1.1_s0013.g005941;Sacu_v1.1_s0172.g024447	Gb_08936;Gb_02124;Gb_13817	TnS000945431t05;TnS000246053t06	MA_369119g0010;MA_49950g0010;MA_10157701g0010;MA_103714g0010	AMTR_s00058p00098620;AMTR_s00065p00207570	Zosma45g00290;Zosma324g00030;Zosma52g00780	Bradi1g22671;Bradi1g59110	LOC_Os07g40580.1;LOC_Os03g55150.1;LOC_Os12g32240.1;LOC_Os07g02210.1	Zm00001e035464_P002;Zm00001e010696_P001;Zm00001e011572_P001	Solyc05g006890.1.1;Solyc07g005560.3.1;Solyc12g010060.2.1;Solyc01g011000.3.1;Solyc03g115650.4.1;Solyc04g005510.3.1	GSVIVT01007954001;GSVIVT01035958001;GSVIVT01003867001	AT1G13950;AT1G69410;AT1G26630
OG0001990	NODE_8	Ubiquitous	PASS	AMBTC;ARATH;AZOFI;BRADI;VITVI;GINBI;ORYSA;PICAB;MARPO;PHYPA;32188;SELML;SOLLC;3381;MAIZE;ZOSMR	No	No	No	No	No	No	No	Pp3c14_22440V3.1	Mp7g08090.1	Smo108434;Smo85275	Azfi_s0533.g076051	Sacu_v1.1_s0099.g019552;Sacu_v1.1_s0014.g006180	Gb_33904;Gb_27461;Gb_33035	TnS000322161t04;TnS000752563t04	MA_10427524g0010;MA_20538g0020	AMTR_s00078p00127310;AMTR_s00004p00110090;AMTR_s00005p00212300	Zosma31g00530;Zosma122g00520;Zosma230g00220;Zosma116g00650;Zosma545g00030	Bradi4g20000;Bradi1g37210;Bradi1g56540;Bradi1g06100	LOC_Os03g57780.1;LOC_Os11g20360.2;LOC_Os07g07230.1;LOC_Os06g38970.1	Zm00001e037391_P002;Zm00001e032885_P001;Zm00001e021259_P001;Zm00001e005951_P001	Solyc01g096940.4.1;Solyc10g081420.2.1;Solyc02g068060.3.1;Solyc02g093970.4.1;Solyc05g007120.4.1	GSVIVT01008509001;GSVIVT01001815001;GSVIVT01034604001;GSVIVT01020055001;GSVIVT01029950001	AT3G03770;AT5G63410;AT2G02780;AT1G14390;AT5G14210
OG0001991	NODE_1	Ubiquitous	PASS	AMBTC;ARATH;AZOFI;BRADI;CYAME;CHLRE;VITVI;GINBI;KLEFL;ORYSA;PICAB;MICCC;MARPO;PHYPA;32188;SELML;SOLLC;3381;MAIZE;ZOSMR;PORPP;CYAPA;CHABU	evm.model.contig_2114.1	CM02G01090;CM02G00670	evm.model.tig00020603.32	Cre17.g717750;Cre01.g037800	MCO11G837;MCO09G765	Kfl00050_0150;Kfl00759_0010	g943;g41441	Pp3c8_16300V3.1;Pp3c17_20760V3.1	Mp8g00610.1;Mp5g10070.1	Smo140093;Smo418702	Azfi_s0500.g073844	Sacu_v1.1_s0224.g026298;Sacu_v1.1_s0014.g006312	Gb_33552;Gb_23081;Gb_12059	TnS000792285t01;TnS000615439t02	MA_10435712g0010;MA_86745g0010	AMTR_s00060p00165500;AMTR_s00010p00218390	Zosma172g00040;Zosma223g00230;Zosma89g01130	Bradi3g19070;Bradi4g14050	LOC_Os05g16630.1;LOC_Os08g15204.1;LOC_Os11g39140.1	Zm00001e021208_P001;Zm00001e022314_P001	Solyc11g012730.3.1;Solyc02g062540.3.1	GSVIVT01018889001;GSVIVT01037888001;GSVIVT01023465001	AT3G25580;AT3G50960;AT5G66410;AT2G18990
OG0001992	NODE_1	Ubiquitous	PASS	AMBTC;ARATH;AZOFI;BRADI;CYAME;CHLRE;VITVI;GINBI;KLEFL;ORYSA;PICAB;MICCC;MARPO;PHYPA;32188;SELML;SOLLC;3381;MAIZE;ZOSMR;PORPP;CYAPA;CHABU	evm.model.contig_4404.34	CM20G03880;CM13G03050;CM18G04110	evm.model.tig00000792.25;evm.model.tig00001339.10;evm.model.tig00000076.118;evm.model.tig00020629.84;evm.model.tig00000828.21;evm.model.tig00000241.44	Cre13.g586050	MCO01G424	Kfl00922_0040	g26292;g29476;g26293;g26291;g38805;g32248;g48484	Pp3c21_18980V3.1;Pp3c22_14790V3.1	Mp5g22510.1	Smo79954	Azfi_s0061.g034958	Sacu_v1.1_s0015.g006621	Gb_14671	TnS000012857t01;TnS000795657t04;TnS000021047t04;TnS000688271t01	MA_287596g0010;MA_129620g0010;MA_92686g0010;MA_10433825g0010;MA_10184459g0010;MA_116255g0020	AMTR_s00003p00225260	Zosma127g00210;Zosma3g00160	Bradi1g64267	LOC_Os03g19760.1	Zm00001e001472_P004;Zm00001e018458_P001;Zm00001e001473_P001	Solyc02g090500.3.1;Solyc01g100650.3.1	GSVIVT01031253001	AT1G56500
OG0001993	NODE_1	Ubiquitous	PASS	AMBTC;ARATH;AZOFI;BRADI;CYAME;CHLRE;VITVI;GINBI;KLEFL;ORYSA;PICAB;MICCC;MARPO;PHYPA;32188;SELML;SOLLC;3381;MAIZE;ZOSMR;PORPP;CYAPA;CHABU	evm.model.contig_3443.6	CM05G00540;CM14G01680	evm.model.tig00000489.15	Cre07.g331900	MCO13G537	Kfl00229_0020	g22973	Pp3c7_26720V3.1;Pp3c11_1100V3.1;Pp3c1_6160V3.1;Pp3c16_15220V3.1	Mp3g10940.1;Mp4g03410.1	Smo440805	Azfi_s0288.g063234;Azfi_s0075.g037655	Sacu_v1.1_s0015.g006675;Sacu_v1.1_s0072.g016899	Gb_34582;Gb_18181	TnS000730985t01;TnS000438403t06	MA_141232g0010;MA_9070g0010;MA_294619g0010	AMTR_s00109p00088200;AMTR_s00069p00029190	Zosma383g00020;Zosma68g00920	Bradi3g13810;Bradi1g23960;Bradi3g13800	LOC_Os08g02410.1;LOC_Os08g02400.1;LOC_Os07g38540.1	Zm00001e021839_P001;Zm00001e021837_P003;Zm00001e029210_P002	Solyc12g077580.1.1;Solyc11g072260.2.1;Solyc03g083530.3.1;Solyc10g018250.2.1;Solyc01g091220.3.1;Solyc05g051000.3.1	GSVIVT01027637001;GSVIVT01018537001	AT3G60770;AT4G00100
OG0001994	NODE_1	Ubiquitous	PASS	AMBTC;ARATH;AZOFI;BRADI;CYAME;CHLRE;VITVI;GINBI;KLEFL;ORYSA;PICAB;MICCC;MARPO;PHYPA;32188;SELML;SOLLC;3381;MAIZE;ZOSMR;PORPP;CYAPA;CHABU	evm.model.contig_444.16	CM16G01560	evm.model.tig00021531.6;evm.model.tig00001365.10	Cre12.g517700;Cre14.g608800	MCO03G236;MCO04G085	Kfl00508_0010;Kfl00376_0070;Kfl00003_0160	g30763	Pp3c22_17670V3.1;Pp3c21_16710V3.1;Pp3c9_4070V3.1	Mp4g15720.1;Mp2g20360.1;Mp4g07280.1;Mp2g20350.1	Smo128787	Azfi_s0103.g044663;Azfi_s0629.g080128	Sacu_v1.1_s0095.g019262;Sacu_v1.1_s0016.g006812;Sacu_v1.1_s0227.g026372	Gb_29139;Gb_26274	TnS000135803t04;TnS000826449t05	MA_20105g0010;MA_184872g0010;MA_277759g0010	AMTR_s00059p00121300;AMTR_s00109p00036750	Zosma9g00110;Zosma116g00630	Bradi1g13425;Bradi1g13420;Bradi2g07550	LOC_Os01g12710.1;LOC_Os03g45194.1	Zm00001e012374_P001;Zm00001e016407_P001	Solyc07g024000.3.1;Solyc05g032660.4.1	GSVIVT01015384001;GSVIVT01010106001	AT4G13250;AT5G04900
OG0001995	NODE_1	Ubiquitous	PASS	AMBTC;ARATH;BRADI;CYAME;CHLRE;VITVI;GINBI;KLEFL;ORYSA;PICAB;MICCC;MARPO;PHYPA;32188;SELML;SOLLC;3381;MAIZE;ZOSMR;PORPP;CYAPA;CHABU	evm.model.contig_4429.4	CM19G00520	evm.model.tig00000241.77	Cre12.g539000	MCO05G479	Kfl01076_0030	g19052	Pp3c17_7100V3.1;Pp3c14_11740V3.1	Mp6g12150.1	Smo131236	No	Sacu_v1.1_s0017.g007273	Gb_36831;Gb_05944	TnS000478351t02;TnS000436805t04;TnS000610025t01;TnS000996777t05;TnS000812511t11;TnS000816469t02;TnS000983995t03;TnS000429115t06	MA_10681g0010;MA_3079749g0010;MA_177789g0010;MA_129725g0010;MA_10431697g0010	AMTR_s00077p00187820;AMTR_s00025p00194560;AMTR_s00149p00045110	Zosma18g00780;Zosma192g00290	Bradi2g55180;Bradi3g18290;Bradi4g26020;Bradi4g44130	LOC_Os10g24810.1;LOC_Os08g12830.1;LOC_Os11g03050.1;LOC_Os12g02820.1	Zm00001e024015_P002;Zm00001e009240_P001;Zm00001e040050_P001	Solyc05g046300.3.1;Solyc07g009490.3.1;Solyc10g074700.2.1	GSVIVT01035161001;GSVIVT01029831001	AT2G38670
OG0001996	NODE_1	Ubiquitous	PASS	AMBTC;ARATH;AZOFI;BRADI;CYAME;CHLRE;VITVI;GINBI;KLEFL;ORYSA;PICAB;MICCC;MARPO;PHYPA;32188;SELML;SOLLC;3381;MAIZE;ZOSMR;PORPP;CYAPA;CHABU	evm.model.contig_515.3	CM08G00050	evm.model.tig00021319.38	Cre07.g332550;Cre14.g617300	MCO04G555	Kfl00164_0100;Kfl00128_0040	g39566	Pp3c3_24020V3.1;Pp3c3_4970V3.1;Pp3c3_24000V3.1;Pp3c4_28860V3.1	Mp7g05900.1;Mp8g13760.1;Mp8g13770.1	Smo117257;Smo271219	Azfi_s0008.g011415;Azfi_s0168.g054615;Azfi_s1137.g097995;Azfi_s0379.g067333	Sacu_v1.1_s0041.g012454;Sacu_v1.1_s0018.g007488;Sacu_v1.1_s0041.g012456	Gb_00840;Gb_00841	TnS000821935t12;TnS000821935t23;TnS000254749t07;TnS000821935t17	MA_120638g0010;MA_7181g0010;MA_139183g0010;MA_10142119g0010;MA_145244g0010;MA_7547940g0010	AMTR_s00019p00244000	Zosma37g00670	Bradi3g01610;Bradi1g78070	LOC_Os02g02530.1;LOC_Os05g36070.2	Zm00001e025355_P001;Zm00001e013466_P006	Solyc11g064790.2.1;Solyc01g008820.3.1	GSVIVT01037261001	AT2G03120
OG0001997	NODE_1	Ubiquitous	PASS	AMBTC;ARATH;AZOFI;BRADI;CYAME;CHLRE;VITVI;GINBI;KLEFL;ORYSA;PICAB;MICCC;MARPO;PHYPA;32188;SELML;SOLLC;3381;MAIZE;ZOSMR;PORPP;CHABU	evm.model.contig_653.3;evm.model.contig_653.5	CM20G04520	No	Cre12.g514950;Cre12.g503150	MCO14G370	Kfl00003_0250;Kfl00614_0010	g38556;g16946	Pp3c12_26070V3.1;Pp3c7_13880V3.1;Pp3c21_10540V3.1;Pp3c21_10530V3.1	Mp7g12970.1	Smo421553;Smo164801	Azfi_s0003.g007473;Azfi_s0116.g046397	Sacu_v1.1_s0019.g007779;Sacu_v1.1_s0047.g013523	Gb_13380	TnS000613069t02;TnS000667625t10;TnS000920189t07;TnS000905799t05	MA_10427964g0010;MA_10426722g0010;MA_10431656g0010;MA_219884g0010;MA_21134g0010	AMTR_s00032p00034370;AMTR_s00007p00245730	Zosma228g00230;Zosma177g00030;Zosma228g00220;Zosma177g00020	Bradi1g32410	LOC_Os06g45980.1	Zm00001e030349_P002	Solyc02g070220.3.1;Solyc02g070230.2.1;Solyc02g022830.3.1	GSVIVT01037928001;GSVIVT01021741001;GSVIVT01008778001;GSVIVT01021728001	AT1G30660;AT1G30680
OG0001998	NODE_1	Ubiquitous	PASS	AMBTC;ARATH;AZOFI;BRADI;CYAME;CHLRE;VITVI;GINBI;KLEFL;ORYSA;PICAB;MICCC;MARPO;PHYPA;32188;SELML;SOLLC;3381;MAIZE;ZOSMR;PORPP;CYAPA;CHABU	evm.model.contig_3407.4	CM11G00970	evm.model.tig00021014.8;evm.model.tig00000263.1;evm.model.tig00020554.165;evm.model.tig00001038.6;evm.model.tig00021014.7;evm.model.tig00021014.6;evm.model.tig00020554.166	Cre01.g071662;Cre01.g055408;Cre07.g353450	MCO09G095;MCO06G185	Kfl00015_0410;Kfl00131_0130;Kfl00491_0070	g19652;g32518	Pp3c11_11320V3.1;Pp3c1_12020V3.1;Pp3c20_22210V3.1	Mp4g17780.1;Mp3g22910.1	Smo165668;Smo441669	Azfi_s0010.g012438	Sacu_v1.1_s0100.g019692;Sacu_v1.1_s0070.g016648;Sacu_v1.1_s0020.g008156	Gb_41406;Gb_29401	TnS000901763t04	MA_1065325g0010;MA_524371g0010;MA_8819623g0010;MA_773358g0010	AMTR_s00016p00254000	Zosma79g00720	Bradi5g08890;Bradi3g44620	LOC_Os02g32490.1;LOC_Os04g33190.1	Zm00001e014688_P001;Zm00001e008264_P003	Solyc02g094640.4.1;Solyc07g017860.3.1	GSVIVT01032938001	AT5G36880
OG0001999	NODE_1	Ubiquitous	PASS	AMBTC;ARATH;AZOFI;BRADI;CYAME;CHLRE;VITVI;GINBI;KLEFL;ORYSA;PICAB;MICCC;MARPO;PHYPA;32188;SELML;SOLLC;3381;MAIZE;ZOSMR;PORPP;CYAPA;CHABU	evm.model.contig_4446.4	CM17G03580	evm.model.tig00000880.23	Cre16.g668200;Cre07.g357650	MCO16G516	Kfl00178_0090;Kfl00312_0030	g34558;g51242;g3046	Pp3c17_6960V3.1;Pp3c17_17740V3.1	Mp7g01810.1	Smo92651;Smo270360	Azfi_s0032.g024936;Azfi_s0069.g036614;Azfi_s0045.g029870;Azfi_s0098.g043912	Sacu_v1.1_s0023.g008873;Sacu_v1.1_s0100.g019661;Sacu_v1.1_s0115.g020944	Gb_23205;Gb_23206;Gb_27859	TnS000644331t01;TnS000293877t04;TnS000202981t05	MA_176321g0010;MA_867493g0010;MA_10431202g0010	AMTR_s00039p00134610;AMTR_s00004p00078450	Zosma37g00880;Zosma17g00310	Bradi1g75507;Bradi5g17460;Bradi1g08690	LOC_Os03g04980.1;LOC_Os03g53700.1	Zm00001e005669_P001;Zm00001e038966_P002	Solyc09g091190.3.1;Solyc10g078520.2.1	GSVIVT01033390001;GSVIVT01029026001	AT1G54390;AT3G24010
OG0002000	NODE_3	-	FAIL	GINBI;KLEFL;32188;CYAPA	No	No	evm.model.tig00020830.125	No	No	Kfl00013_0240	No	No	No	No	No	Sacu_v1.1_s0023.g008892;Sacu_v1.1_s0071.g016791;Sacu_v1.1_s0034.g011246	Gb_16612;Gb_23193;Gb_18028;Gb_18515;Gb_18516;Gb_30943;Gb_30356;Gb_30856;Gb_30355;Gb_30947;Gb_30945;Gb_05696;Gb_30860;Gb_16795;Gb_31087;Gb_22056;Gb_27685;Gb_23194;Gb_26217;Gb_00959;Gb_30946;Gb_28372;Gb_08864;Gb_29613;Gb_01062;Gb_34008;Gb_38713;Gb_27040;Gb_18027;Gb_27686;Gb_07742;Gb_15778;Gb_03697;Gb_23192;Gb_16796;Gb_18093;Gb_09822;Gb_30354;Gb_27687;Gb_38074;Gb_38079;Gb_11502;Gb_18800;Gb_34617	No	No	No	No	No	No	No	No	No	No
OG0002001	NODE_1	Ubiquitous	PASS	ARATH;AZOFI;BRADI;CHLRE;VITVI;GINBI;KLEFL;ORYSA;PICAB;MICCC;MARPO;PHYPA;32188;SELML;SOLLC;3381;MAIZE;ZOSMR;PORPP;CHABU	evm.model.contig_2056.14;evm.model.contig_2146.2;evm.model.contig_3397.1	No	No	Cre07.g337850;Cre02.g094200	MCO04G033;MCO11G350;MCO05G360	Kfl00427_0050;Kfl00317_0070	g24109;g48431;g51099	Pp3c2_6560V3.1;Pp3c12_1850V3.1;Pp3c1_29810V3.1	Mp5g17620.1	Smo81650	Azfi_s0304.g063832	Sacu_v1.1_s0026.g009535	Gb_23364;Gb_23365	TnS000547829t01;TnS000967423t04	MA_10435453g0010;MA_9161860g0010;MA_169935g0010;MA_552029g0010;MA_205636g0010	No	Zosma57g00700	Bradi4g37890;Bradi1g14030;Bradi1g24060;Bradi1g14040;Bradi5g21097	LOC_Os03g43720.3;LOC_Os04g51970.2;LOC_Os09g38690.1;LOC_Os07g38400.1	Zm00001e002824_P002;Zm00001e012766_P001;Zm00001e010591_P002;Zm00001e005051_P003;Zm00001e010333_P002;Zm00001e005052_P003	Solyc07g042690.4.1;Solyc07g042900.4.1	GSVIVT01029459001	AT3G13050
OG0002002	NODE_1	Ubiquitous	PASS	AMBTC;ARATH;AZOFI;BRADI;CYAME;CHLRE;VITVI;GINBI;KLEFL;ORYSA;PICAB;MARPO;32188;SELML;SOLLC;3381;MAIZE;ZOSMR;PORPP;CYAPA;CHABU	evm.model.contig_4465.11	CM08G00740	evm.model.tig00000194.47	Cre02.g117850	No	Kfl00462_0090	g19664;g22954	No	Mp3g14190.1	Smo166455;Smo61965	Azfi_s0786.g086975;Azfi_s0039.g026427	Sacu_v1.1_s0026.g009599;Sacu_v1.1_s0129.g021975	Gb_06866;Gb_11501	TnS000955355t08	MA_10436012g0010;MA_104863g0010;MA_11753g0010	AMTR_s00004p00166400;AMTR_s00100p00025590;AMTR_s00020p00234520	Zosma44g01270;Zosma87g00970;Zosma42g00600	Bradi4g01310;Bradi1g57080;Bradi3g20790;Bradi4g19177	LOC_Os07g06610.1;LOC_Os10g07270.1;LOC_Os12g42600.1	Zm00001e032844_P001;Zm00001e017952_P002;Zm00001e002683_P002;Zm00001e008908_P001	Solyc09g019970.3.1;Solyc08g083300.4.1;Solyc06g073930.4.1	GSVIVT01022582001;GSVIVT01037531001;GSVIVT01001899001;GSVIVT01019677001	AT1G32850;AT4G10570;AT2G40930;AT5G22030;AT4G10590
OG0002003	NODE_1	Ubiquitous	PASS	AMBTC;ARATH;AZOFI;BRADI;CYAME;CHLRE;VITVI;GINBI;KLEFL;ORYSA;PICAB;MICCC;MARPO;PHYPA;32188;SELML;SOLLC;3381;MAIZE;ZOSMR;PORPP;CYAPA;CHABU	evm.model.contig_3432.5;evm.model.contig_660.1;evm.model.contig_4481.2	CM20G02820;CM17G00130	evm.model.tig00000144.61	Cre03.g206929;Cre01.g049350	MCO02G246	Kfl00505_0020;Kfl00434_0060	g29290	Pp3c18_19520V3.1;Pp3c21_2290V3.1;Pp3c19_5280V3.1	Mp2g04020.1;Mp7g02250.1	Smo420641;Smo445223	Azfi_s0230.g059204;Azfi_s0021.g015677	Sacu_v1.1_s0029.g010077;Sacu_v1.1_s0119.g021268	Gb_19506;Gb_19505	TnS000840827t01;TnS000301807t02;TnS000766067t01	MA_951913g0010;MA_65336g0010;MA_10268909g0010;MA_134418g0010;MA_10437193g0010;MA_929727g0010	AMTR_s00004p00107700;AMTR_s00029p00233910	Zosma7g00910;Zosma47g00730	Bradi2g02770;Bradi1g06080	LOC_Os03g57840.1;LOC_Os01g04900.1	Zm00001e016946_P003	Solyc06g019200.4.1;Solyc10g081470.2.1	GSVIVT01032853001;GSVIVT01029948001	AT5G35220;AT5G05740
OG0002004	NODE_1	Ubiquitous	PASS	AMBTC;ARATH;AZOFI;BRADI;CYAME;CHLRE;VITVI;GINBI;KLEFL;ORYSA;PICAB;MICCC;MARPO;PHYPA;32188;SELML;SOLLC;3381;MAIZE;ZOSMR;PORPP;CYAPA;CHABU	evm.model.contig_3579.6	CM13G01410	evm.model.tig00021348.43;evm.model.tig00001545.11;evm.model.tig00021464.21;evm.model.tig00001094.13;evm.model.tig00021464.46	Cre05.g248550	MCO02G360	Kfl00143_0030	g48928	Pp3c25_14501V3.1;Pp3c6_1960V3.1;Pp3c25_14500V3.1	Mp2g05690.1	Smo403293;Smo75561	Azfi_s0201.g057591;Azfi_s0107.g045104	Sacu_v1.1_s0159.g023815;Sacu_v1.1_s0032.g010760	Gb_34891;Gb_01167	TnS000979041t02;TnS000182717t01	MA_10435729g0010;MA_82028g0010;MA_7133366g0010	AMTR_s00079p00173010	Zosma15g00330;Zosma269g00160;Zosma269g00170	Bradi2g46957;Bradi2g17507	LOC_Os01g49470.1;LOC_Os05g47780.1	Zm00001e032333_P001;Zm00001e020119_P002;Zm00001e028092_P001	Solyc03g119300.4.1;Solyc05g009150.4.1;Solyc03g113350.3.1;Solyc06g071130.3.1	GSVIVT01008317001;GSVIVT01008081001;GSVIVT01011864001	AT3G18290;AT1G74770;AT1G18910
OG0002005	NODE_4	Ubiquitous	PASS	AMBTC;ARATH;AZOFI;BRADI;VITVI;GINBI;KLEFL;ORYSA;PICAB;MICCC;MARPO;PHYPA;32188;SELML;SOLLC;3381;MAIZE;ZOSMR	No	No	No	No	MCO16G163	Kfl00052_0380	No	Pp3c15_20000V3.1;Pp3c26_8569V3.1;Pp3c9_13640V3.1	Mp1g11660.1	Smo84611;Smo39729;Smo4561	Azfi_s0251.g060288;Azfi_s0288.g063190	Sacu_v1.1_s0036.g011598;Sacu_v1.1_s0087.g018453;Sacu_v1.1_s0125.g021660;Sacu_v1.1_s0032.g010780;Sacu_v1.1_s0087.g018454	Gb_20543;Gb_22870;Gb_27697;Gb_29059;Gb_17198;Gb_17199	TnS000127743t03;TnS000136271t07	MA_81351g0010;MA_336942g0010;MA_161092g0010;MA_116716g0010;MA_159064g0010;MA_9463512g0010;MA_10432361g0010;MA_8044496g0010	AMTR_s00044p00155390	Zosma537g00050;Zosma234g00280;Zosma103g00490	Bradi1g69185;Bradi2g53390	LOC_Os01g60270.1	Zm00001e019458_P002;Zm00001e028862_P002	Solyc02g082670.3.1	GSVIVT01026636001;GSVIVT01026638001;GSVIVT01013388001;GSVIVT01020282001	AT4G35550;AT1G20710;AT1G20700
OG0002006	NODE_6	Ubiquitous	PASS	AMBTC;ARATH;AZOFI;BRADI;VITVI;GINBI;KLEFL;ORYSA;PICAB;MARPO;PHYPA;32188;SELML;SOLLC;3381;MAIZE;ZOSMR;CHABU	No	No	No	No	No	Kfl00062_0040	g8466	Pp3c20_17640V3.1	Mp3g06860.1;Mp8g13690.1	Smo405582;Smo411966	Azfi_s0392.g067789;Azfi_s0001.g000126;Azfi_s0001.g000230	Sacu_v1.1_s0034.g011197;Sacu_v1.1_s0039.g012111;Sacu_v1.1_s0035.g011328	Gb_03942;Gb_33346;Gb_03638	TnS000998883t02;TnS000072905t01	MA_7831793g0010;MA_10435086g0020;MA_10431586g0020;MA_10426813g0010;MA_290667g0010;MA_8542859g0010;MA_10311407g0040;MA_10435086g0010	AMTR_s00056p00105160;AMTR_s00011p00262800	Zosma5g01990;Zosma85g00860;Zosma372g00010	Bradi1g42040;Bradi4g28440	LOC_Os06g28880.1;LOC_Os09g17770.1;LOC_Os06g29020.1	Zm00001e009676_P002;Zm00001e033896_P001;Zm00001e036985_P001;Zm00001e033791_P001	Solyc08g066390.3.1;Solyc03g120940.4.1;Solyc11g070160.2.1;Solyc10g007130.4.1	GSVIVT01014258001;GSVIVT01017001001;GSVIVT01035290001	AT3G18380;AT1G15215
OG0002007	NODE_3	Ubiquitous	PASS	AMBTC;ARATH;AZOFI;BRADI;VITVI;GINBI;KLEFL;ORYSA;PICAB;MARPO;PHYPA;32188;SELML;SOLLC;3381;MAIZE;ZOSMR;CYAPA;CHABU	No	No	evm.model.tig00021432.14	No	No	Kfl00014_0580;Kfl00683_0020;Kfl00014_0590	g18909;g12029	Pp3c10_20210V3.1;Pp3c3_25560V3.1;Pp3c10_15570V3.1;Pp3c4_12050V3.1;Pp3c17_4360V3.1	Mp4g06300.1	Smo118690	Azfi_s0310.g064151;Azfi_s0310.g064152	Sacu_v1.1_s0034.g011264;Sacu_v1.1_s0094.g019154	Gb_29807	TnS000279713t06;TnS000279713t10	MA_653359g0010;MA_110639g0010;MA_99930g0010	AMTR_s00049p00208380;AMTR_s00061p00181260	Zosma144g00110;Zosma196g00400;Zosma34g00050	Bradi1g36387;Bradi3g39100;Bradi5g13380;Bradi3g07360;Bradi1g43230	LOC_Os06g40570.1;LOC_Os02g10630.1;LOC_Os08g38440.1;LOC_Os06g19400.1;LOC_Os04g40070.1	Zm00001e037435_P001;Zm00001e007814_P001;Zm00001e031004_P001;Zm00001e003425_P003;Zm00001e036865_P001	Solyc04g015160.3.1;Solyc03g112280.3.1	GSVIVT01003476001;GSVIVT01007656001	AT1G03370;AT5G50170
OG0002008	NODE_4	Ubiquitous	PASS	AMBTC;ARATH;AZOFI;BRADI;VITVI;GINBI;ORYSA;PICAB;MICCC;PHYPA;32188;SELML;SOLLC;3381;MAIZE;ZOSMR;CHABU	No	No	No	No	MCO11G206	No	g8271	Pp3c19_5680V3.1	No	Smo84581;Smo412673;Smo85778;Smo114038	Azfi_s0068.g036260;Azfi_s0047.g030339;Azfi_s0230.g059191	Sacu_v1.1_s0162.g024002;Sacu_v1.1_s0036.g011755	Gb_36204;Gb_32935	TnS000696115t01;TnS000142615t07;TnS000012029t02;TnS000031647t18	MA_6701212g0010;MA_10427746g0010;MA_10427746g0020;MA_20469g0020;MA_9669267g0010;MA_177254g0010;MA_76700g0010;MA_234991g0010;MA_93025g0010;MA_137322g0010;MA_85457g0010;MA_183415g0010	AMTR_s00066p00204410;AMTR_s00051p00180000;AMTR_s00001p00269630	Zosma9g01650;Zosma203g00270;Zosma223g00160	Bradi5g23950;Bradi3g50190	LOC_Os02g43250.1	Zm00001e023124_P001	Solyc02g084610.1.1;Solyc03g083510.4.1;Solyc05g050700.1.1;Solyc01g107670.2.1	GSVIVT01009820001;GSVIVT01003169001	AT3G59510;AT2G15320;AT5G66330
OG0002009	NODE_1	Ubiquitous	PASS	AMBTC;ARATH;AZOFI;BRADI;CHLRE;VITVI;KLEFL;ORYSA;PICAB;MICCC;MARPO;PHYPA;32188;SELML;SOLLC;3381;MAIZE;ZOSMR;PORPP;CYAPA;CHABU	evm.model.contig_3624.2	No	evm.model.tig00021350.11	Cre12.g535550	MCO08G092	Kfl00454_0060	g47125	Pp3c3_37200V3.1;Pp3c2_14370V3.1	Mp3g11480.1	Smo123787	Azfi_s0368.g067040;Azfi_s0384.g067494	Sacu_v1.1_s0562.g027499;Sacu_v1.1_s0042.g012731;Sacu_v1.1_s0043.g012857	No	TnS000141713t01;TnS000805061t04	MA_10428712g0010;MA_10432554g0010	AMTR_s00052p00156010;AMTR_s00052p00196120;AMTR_s00059p00045030;AMTR_s00052p00196310	Zosma226g00140;Zosma366g00040	Bradi2g41807;Bradi2g41780;Bradi1g56955;Bradi2g18431;Bradi1g71420	LOC_Os01g39800.1;LOC_Os05g46210.1;LOC_Os01g39790.1	Zm00001e020526_P001;Zm00001e020525_P001;Zm00001e032266_P001	Solyc05g018770.2.1;Solyc08g063070.3.1;Solyc07g039520.1.1;Solyc07g039530.1.1;Solyc05g014110.3.1;Solyc07g039510.4.1	GSVIVT01015190001;GSVIVT01015191001	AT5G11910;AT1G29840;AT2G19550;AT3G47590;AT3G47560
OG0002010	NODE_1	Ubiquitous	PASS	AMBTC;ARATH;AZOFI;BRADI;CYAME;CHLRE;VITVI;GINBI;KLEFL;ORYSA;PICAB;MICCC;MARPO;PHYPA;32188;SELML;SOLLC;3381;MAIZE;ZOSMR;PORPP;CYAPA;CHABU	evm.model.contig_2094.8;evm.model.contig_3646.2	CM07G00420	evm.model.tig00020554.79;evm.model.tig00020554.78	Cre06.g250750	MCO03G300	Kfl00112_0200	g11160	Pp3c3_10660V3.1;Pp3c3_10590V3.1;Pp3c13_10110V3.1	Mp1g16430.1	Smo153173;Smo438411	Azfi_s0008.g011662;Azfi_s0007.g011176	Sacu_v1.1_s0042.g012800;Sacu_v1.1_s0126.g021742;Sacu_v1.1_s0068.g016433	Gb_25243	TnS000337807t03;TnS000603279t09	MA_152573g0010;MA_53652g0010;MA_19171g0010;MA_10437015g0010;MA_57799g0010;MA_9019365g0010	AMTR_s00038p00170920	Zosma17g00400;Zosma23g01475;Zosma25g00890	Bradi3g46610;Bradi1g71830;Bradi5g12000	LOC_Os03g09080.1;LOC_Os04g37950.1;LOC_Os02g36400.1	Zm00001e014896_P002;Zm00001e000675_P002;Zm00001e040991_P002;Zm00001e007943_P001	Solyc04g056290.3.1;Solyc01g105240.3.1	GSVIVT01004859001;GSVIVT01034269001	AT2G22310;AT4G39910
OG0002011	NODE_4	Ubiquitous	PASS	AMBTC;ARATH;AZOFI;BRADI;CHLRE;VITVI;GINBI;KLEFL;ORYSA;MICCC;MARPO;PHYPA;32188;SELML;SOLLC;MAIZE;ZOSMR;CHABU	No	No	No	Cre08.g367800	MCO07G005	Kfl00392_0090	g23353	Pp3c7_19500V3.1;Pp3c1_8240V3.1;Pp3c6_20220V3.1	MpVg00240.1	Smo176548	Azfi_s0078.g038145	Sacu_v1.1_s0043.g012885;Sacu_v1.1_s0062.g015500	Gb_01398;Gb_28827;Gb_28825;Gb_03707	No	No	AMTR_s00056p00183180;AMTR_s00111p00104850	Zosma52g01420;Zosma5g01780	Bradi5g17500;Bradi1g35490	LOC_Os02g13350.1;LOC_Os06g42790.1;LOC_Os04g46280.1	Zm00001e030490_P003;Zm00001e037522_P001;Zm00001e007349_P003	Solyc05g016690.3.1;Solyc08g078210.3.1;Solyc10g005950.3.1;Solyc12g015700.3.1;Solyc05g054230.4.1;Solyc07g045430.4.1;Solyc08g007240.4.1	GSVIVT01014685001;GSVIVT01005140001;GSVIVT01005141001;GSVIVT01030094001;GSVIVT01030095001;GSVIVT01030093001;GSVIVT01015272001	AT2G04440;AT2G04430;AT4G12720;AT5G47650;AT4G25434;AT2G04450;AT5G47240
OG0002012	NODE_7	Ubiquitous	PASS	AMBTC;ARATH;AZOFI;BRADI;VITVI;GINBI;ORYSA;PICAB;MARPO;PHYPA;32188;SELML;SOLLC;3381;MAIZE;ZOSMR;CHABU	No	No	No	No	No	No	g24129	Pp3c3_19080V3.1;Pp3c6_18190V3.1;Pp3c27_5080V3.1;Pp3c10_14420V3.1	Mp4g21400.1	Smo146686;Smo149289;Smo164191	Azfi_s0272.g061259;Azfi_s0208.g057995;Azfi_s0075.g037668	Sacu_v1.1_s0089.g018661;Sacu_v1.1_s0045.g013159	Gb_21613;Gb_03410;Gb_25586;Gb_35014	TnS000936051t03;TnS000015235t08	MA_265812g0010;MA_331352g0010;MA_10329547g0010;MA_10437169g0010	AMTR_s00001p00269270;AMTR_s00019p00191440;AMTR_s00046p00085030	Zosma142g00260	Bradi3g06290;Bradi1g31290;Bradi1g48271;Bradi4g36036	LOC_Os06g07070.1;LOC_Os06g44430.1;LOC_Os02g09359.1	Zm00001e037709_P001;Zm00001e013883_P002;Zm00001e025076_P003;Zm00001e030093_P006;Zm00001e034799_P002;Zm00001e036399_P001	Solyc03g116760.3.1;Solyc03g006890.3.1;Solyc10g008960.1.1;Solyc07g006610.3.1	GSVIVT01018458001;GSVIVT01017345001	AT3G15890;AT1G52540
OG0002013	NODE_1	Ubiquitous	PASS	AMBTC;ARATH;AZOFI;BRADI;CYAME;CHLRE;VITVI;GINBI;KLEFL;ORYSA;PICAB;MARPO;PHYPA;32188;SELML;SOLLC;3381;MAIZE;ZOSMR;CYAPA;CHABU	No	CM04G01270	evm.model.tig00000128.6	Cre07.g336850;Cre12.g492900;Cre16.g658700	No	Kfl00030_0290;Kfl00376_0080	g23787;g23786	Pp3c4_24790V3.1;Pp3c13_3890V3.1	Mp4g08540.1;Mp7g05250.1;Mp5g11550.1	Smo413623;Smo98248;Smo174583;Smo107247;Smo443419;Smo113089;Smo417393;Smo442142;Smo439181;Smo113024;Smo102684;Smo89486;Smo444786	Azfi_s2260.g110009;Azfi_s0743.g084792	Sacu_v1.1_s0049.g013694	Gb_13986;Gb_12730;Gb_03151	TnS000589683t10;TnS000763453t01;TnS000589683t11	MA_8338668g0010;MA_694407g0010;MA_715080g0010	AMTR_s00077p00057670	Zosma170g00190	Bradi1g63147	LOC_Os06g34540.1;LOC_Os03g21830.1;LOC_Os08g04480.1	Zm00001e001588_P002	Solyc05g052260.3.1	GSVIVT01032680001	AT2G40600
OG0002014	NODE_1	Ubiquitous	PASS	AMBTC;ARATH;AZOFI;BRADI;CYAME;VITVI;GINBI;ORYSA;PICAB;MARPO;PHYPA;32188;SELML;SOLLC;3381;MAIZE;ZOSMR;PORPP;CYAPA	evm.model.contig_779.3	CM09G00150	evm.model.tig00020684.29;evm.model.tig00020610.116	No	No	No	No	Pp3c14_14930V3.1;Pp3c20_9560V3.1;Pp3c8_21770V3.1;Pp3c23_6900V3.1	Mp2g09820.1	Smo160700	Azfi_s0179.g056280;Azfi_s3984.g117507	Sacu_v1.1_s0049.g013741	Gb_38437;Gb_08422;Gb_18949	TnS000122229t05;TnS000157591t02;TnS000335427t03;TnS000122229t06;TnS000012029t03	MA_708704g0010;MA_10426029g0010;MA_51921g0010;MA_423525g0010;MA_10436826g0020;MA_10435256g0010;MA_10436826g0010	AMTR_s00060p00098750;AMTR_s00129p00062240;AMTR_s00047p00122380;AMTR_s00044p00154340	Zosma7g00440;Zosma52g00510;Zosma293g00010;Zosma293g00020	Bradi1g15130;Bradi1g15126;Bradi5g24227	LOC_Os03g40070.1;LOC_Os04g55710.1	Zm00001e006730_P001	Solyc03g114790.3.1;Solyc06g069400.4.1;Solyc04g078460.3.1	GSVIVT01009430001;GSVIVT01008150001	AT5G08100;AT3G16150
OG0002015	NODE_4	-	FAIL	AMBTC;ARATH;AZOFI;BRADI;CHLRE;VITVI;GINBI;KLEFL;ORYSA;PICAB;MARPO;PHYPA;32188;SELML;SOLLC;3381;MAIZE;ZOSMR	No	No	No	Cre11.g476700;Cre16.g672250;Cre13.g578350	No	Kfl00478_0010;Kfl00036_0100;Kfl00070_0010	No	Pp3c24_19930V3.1;Pp3c20_11960V3.1;Pp3c23_16530V3.1;Pp3c23_10920V3.1	Mp1g23830.1	Smo90888;Smo177278	Azfi_s0003.g007952	Sacu_v1.1_s0056.g014633	Gb_29487;Gb_29486;Gb_10273;Gb_25900	TnS000079755t01;TnS001021927t07;TnS000079755t02;TnS000669031t01	MA_10434125g0010;MA_10429369g0010;MA_101065g0010;MA_10436206g0020;MA_618219g0010;MA_939912g0010	AMTR_s00020p00249530;AMTR_s00039p00189340;AMTR_s00087p00171120	Zosma221g00290;Zosma77g01000	Bradi1g01700;Bradi2g10990;Bradi3g19760	LOC_Os03g63074.1;LOC_Os08g17784.2	Zm00001e022147_P001;Zm00001e006360_P001	Solyc09g091910.2.1;Solyc04g051650.3.1	GSVIVT01021054001;GSVIVT01005232001;GSVIVT01029053001	AT2G32770;AT3G07130;AT4G13700
OG0002016	NODE_1	Ubiquitous	PASS	AMBTC;ARATH;AZOFI;BRADI;CYAME;CHLRE;VITVI;GINBI;KLEFL;ORYSA;PICAB;MICCC;MARPO;PHYPA;32188;SELML;SOLLC;3381;MAIZE;ZOSMR;PORPP;CYAPA;CHABU	evm.model.contig_4402.3	CM08G02500;CM19G02860	evm.model.tig00001408.9	Cre03.g145547;Cre11.g481126	MCO02G435	Kfl00300_0070;Kfl00018_0380	g46200;g46198;g46196	Pp3c6_18860V3.1;Pp3c1_15390V3.1;Pp3c4_18080V3.1;Pp3c2_21100V3.1	Mp8g06140.1;Mp6g05680.1	Smo229315	Azfi_s0113.g045952;Azfi_s0096.g043688	Sacu_v1.1_s0085.g018337;Sacu_v1.1_s0057.g014739	Gb_09915;Gb_23345	TnS000197537t04;TnS000476605t01	MA_8687g0010	AMTR_s00119p00071880;AMTR_s00081p00094290	Zosma44g00220;Zosma4g01670	Bradi2g21860;Bradi2g04610;Bradi2g53180	LOC_Os01g59930.1;LOC_Os05g40990.1;LOC_Os01g07910.1	Zm00001e019478_P002;Zm00001e031980_P001;Zm00001e016744_P002	Solyc10g081440.2.1;Solyc05g018520.3.1	GSVIVT01015504001;GSVIVT01029937001;GSVIVT01027210001;GSVIVT01037441001	AT5G20080;AT5G17770
OG0002017	NODE_1	Ubiquitous	PASS	AMBTC;ARATH;AZOFI;BRADI;CYAME;CHLRE;VITVI;GINBI;KLEFL;ORYSA;PICAB;MICCC;MARPO;PHYPA;32188;SELML;SOLLC;3381;MAIZE;ZOSMR;PORPP;CYAPA;CHABU	evm.model.contig_3427.14;evm.model.contig_570.3	CM16G00840;CM05G01940	evm.model.tig00021319.48	Cre02.g076300;Cre11.g467700;Cre02.g073700	MCO01G506;MCO04G531;MCO01G408	Kfl00461_0030;Kfl00025_0070;Kfl00548_0050	g41405;g3876	Pp3c8_16580V3.1;Pp3c13_10750V3.1;Pp3c18_16840V3.1;Pp3c3_10760V3.1	Mp1g00080.1;Mp2g07210.1	Smo438672;Smo231982	Azfi_s0049.g030928	Sacu_v1.1_s0074.g017290;Sacu_v1.1_s0058.g014871	Gb_19378	TnS000243339t01;TnS000037287t04	MA_10435805g0010;MA_8643028g0010	AMTR_s00075p00091010;AMTR_s00007p00219480	Zosma2g00400;Zosma84g00180	Bradi2g43900;Bradi1g63087	LOC_Os01g43390.1;LOC_Os03g21900.1;LOC_Os03g22060.1	Zm00001e027896_P001;Zm00001e001594_P001;Zm00001e027899_P002	Solyc10g007320.3.1;Solyc06g048730.3.1	GSVIVT01032710001	AT3G14930;AT2G40490
OG0002018	NODE_1	Ubiquitous	PASS	AMBTC;ARATH;AZOFI;BRADI;CYAME;CHLRE;VITVI;GINBI;KLEFL;ORYSA;PICAB;MARPO;PHYPA;32188;SELML;SOLLC;3381;MAIZE;ZOSMR;PORPP;CYAPA;CHABU	evm.model.contig_2496.1	CM01G01360	evm.model.tig00020614.37	Cre02.g078885;Cre02.g084650	No	Kfl01092_0010	g44557;g44565;g44564;g41052	Pp3c2_22550V3.1;Pp3c14_210V3.1	Mp6g14940.1	Smo268640;Smo185753	Azfi_s0087.g042287	Sacu_v1.1_s0062.g015504	Gb_10008;Gb_33285;Gb_10007;Gb_10010;Gb_25707	TnS000001255t01	MA_62018g0010;MA_262628g0010;MA_7498006g0010;MA_30304g0010;MA_8953717g0010;MA_10429444g0010;MA_10428422g0010;MA_78295g0010;MA_10430945g0010;MA_104783g0010;MA_70539g0010;MA_837789g0010;MA_10432954g0010;MA_70539g0020	AMTR_s00007p00173730	Zosma349g00060;Zosma36g00270;Zosma193g00010	Bradi1g16640	LOC_Os07g49260.1;LOC_Os03g18190.1	Zm00001e011020_P001	Solyc09g005130.4.1	GSVIVT01003938001;GSVIVT01003936001	AT3G08960
OG0002019	NODE_6	Ubiquitous	PASS	AMBTC;ARATH;AZOFI;BRADI;VITVI;GINBI;KLEFL;ORYSA;PICAB;MARPO;PHYPA;32188;SELML;SOLLC;3381;MAIZE;ZOSMR	No	No	No	No	No	Kfl00191_0010	No	Pp3c4_17860V3.1;Pp3c12_9730V3.1;Pp3c5_16680V3.1;Pp3s1164_10V3.1;Pp3c12_9670V3.1	Mp5g01290.1;Mp3g19120.1;Mp4g04850.1	Smo101488	Azfi_s0111.g045566;Azfi_s0262.g060837;Azfi_s0022.g016089;Azfi_s0117.g046556	Sacu_v1.1_s0063.g015633	Gb_11569;Gb_22628;Gb_21669;Gb_21666;Gb_21670	TnS000545901t01;TnS000090177t03;TnS000432273t01;TnS000090177t02;TnS000908649t03;TnS000521977t01;TnS000737937t01;TnS000908649t02;TnS000422139t01;TnS000090177t04;TnS000057613t01;TnS000194637t01	MA_178956g0010;MA_120329g0010;MA_206281g0010;MA_28507g0010	AMTR_s00111p00099530	Zosma66g00330	Bradi3g33510	LOC_Os10g41360.1	Zm00001e037844_P001;Zm00001e037845_P001;Zm00001e002357_P001	Solyc01g090420.4.1	GSVIVT01013967001;GSVIVT01018254001	AT3G60350;AT2G44900;AT2G14635
OG0002020	NODE_1	Ubiquitous	PASS	AMBTC;ARATH;AZOFI;BRADI;CYAME;CHLRE;VITVI;GINBI;KLEFL;ORYSA;PICAB;MICCC;MARPO;PHYPA;32188;SELML;SOLLC;3381;MAIZE;ZOSMR;PORPP;CYAPA;CHABU	evm.model.contig_3623.3	CMCG01760;CM09G00550	evm.model.tig00020554.24;evm.model.tig00000455.16	Cre07.g330450;Cre16.g652550	MCO02G437;MCO13G165	Kfl00165_0100;Kfl00086_0080	g54238;g8903	Pp3c15_17530V3.1;Pp3c2_11670V3.1;Pp3c9_9200V3.1	Mp8g01470.1;Mp3g07850.1	Smo230291	Azfi_s0006.g010426;Azfi_s0390.g067676	Sacu_v1.1_s0071.g016787;Sacu_v1.1_s0083.g018193	Gb_13209;Gb_25179	TnS000137483t01;TnS000318115t02;TnS000674141t38	MA_10134g0010;MA_10018366g0010;MA_9411466g0010	AMTR_s00098p00115780;AMTR_s00039p00198940	Zosma188g00170;Zosma5g02220;Zosma75g00450	Bradi4g26480;Bradi1g33030	LOC_Os11g04370.1;LOC_Os06g46930.1;LOC_Os12g04160.1	Zm00001e013043_P001;Zm00001e024081_P001	Solyc07g063960.3.1;Solyc08g075850.3.1	GSVIVT01014572001;GSVIVT01001184001	AT5G23535;AT5G54600
OG0002021	NODE_1	Ubiquitous	PASS	AMBTC;ARATH;AZOFI;BRADI;CYAME;CHLRE;VITVI;GINBI;KLEFL;ORYSA;PICAB;MICCC;MARPO;PHYPA;32188;SELML;SOLLC;3381;MAIZE;ZOSMR;PORPP;CYAPA;CHABU	evm.model.contig_4429.14;evm.model.contig_2275.1	CM03G00430	evm.model.tig00001307.9;evm.model.tig00000254.78;evm.model.tig00020693.11	Cre06.g262100;Cre08.g368400;Cre09.g396252	MCO01G128;MCO03G052	Kfl00214_0050;Kfl00012_0050	g36558;g21301;g40754	Pp3c4_17890V3.1;Pp3c5_16850V3.1	Mp1g25390.1;Mp1g20690.1	Smo164085;Smo438142	Azfi_s0090.g042652;Azfi_s0059.g034599	Sacu_v1.1_s0076.g017562	Gb_40951	TnS000224611t03;TnS000932531t01	MA_483025g0010;MA_176143g0010;MA_10309205g0010	AMTR_s00002p00266310;AMTR_s00067p00144730	Zosma82g00060;Zosma206g00070	Bradi3g55030;Bradi1g74180;Bradi3g26737	LOC_Os03g06740.1;LOC_Os02g56850.1;LOC_Os10g28000.1	Zm00001e016196_P001;Zm00001e000479_P003	Solyc09g065900.3.1;Solyc09g091840.4.1	GSVIVT01000729001;GSVIVT01029079001	AT3G24170;AT3G54660
OG0002022	NODE_3	Ubiquitous	PASS	AMBTC;ARATH;AZOFI;BRADI;CHLRE;VITVI;GINBI;KLEFL;ORYSA;PICAB;MARPO;PHYPA;32188;SELML;SOLLC;3381;MAIZE;ZOSMR;CYAPA	No	No	evm.model.tig00021489.20	Cre12.g517350	No	Kfl00298_0100	No	Pp3c7_12740V3.1;Pp3c11_12260V3.1	Mp1g00510.1	Smo270395	Azfi_s0019.g015234;Azfi_s0749.g085079	Sacu_v1.1_s0079.g017770;Sacu_v1.1_s0089.g018695	Gb_05750	TnS000258901t03	MA_780983g0010;MA_22141g0010;MA_10436314g0010;MA_1006515g0010	AMTR_s00092p00140740;AMTR_s00149p00075900	Zosma425g00120;Zosma85g00880;Zosma330g00200	Bradi3g14290;Bradi4g02040;Bradi3g32885;Bradi1g13971;Bradi3g16400;Bradi2g43362	LOC_Os02g56360.1;LOC_Os12g41700.1;LOC_Os07g28910.1;LOC_Os01g42710.1;LOC_Os08g03610.1;LOC_Os03g43840.1;LOC_Os08g06280.1	Zm00001e005043_P002;Zm00001e020685_P004;Zm00001e018104_P003;Zm00001e021706_P001;Zm00001e029284_P001	Solyc02g069720.3.1;Solyc08g077060.3.1;Solyc02g078270.3.1	GSVIVT01037958001;GSVIVT01013190001;GSVIVT01003209001	AT4G20380;AT4G21610;AT1G32540
OG0002023	NODE_1	Ubiquitous	PASS	AMBTC;ARATH;AZOFI;BRADI;VITVI;GINBI;KLEFL;ORYSA;PICAB;MARPO;PHYPA;32188;SELML;SOLLC;3381;MAIZE;ZOSMR;PORPP	evm.model.contig_614.7	No	No	No	No	Kfl00104_0060	No	Pp3c11_6300V3.1;Pp3c1_6980V3.1;Pp3c2_30120V3.1;Pp3c7_25550V3.1	Mp1g24010.1;Mp3g20050.1	Smo49712	Azfi_s0419.g069116	Sacu_v1.1_s0092.g018937;Sacu_v1.1_s0094.g019161	Gb_14937;Gb_14938	TnS000814197t06;TnS000019361t01	MA_6794201g0010;MA_10430891g0010;MA_332069g0010	AMTR_s00147p00015370;AMTR_s00072p00015740	Zosma7g00660;Zosma24g00950;Zosma19g01130	Bradi3g15490;Bradi3g05660	LOC_Os02g07930.1;LOC_Os08g08120.1;LOC_Os06g45040.1	Zm00001e037677_P001;Zm00001e021664_P001;Zm00001e013778_P001;Zm00001e039937_P001;Zm00001e025117_P001	Solyc12g005750.1.1;Solyc06g063280.1.1;Solyc12g005660.2.1;Solyc02g079430.4.1;Solyc07g053140.3.1;Solyc07g052620.1.1	GSVIVT01037173001;GSVIVT01014471001;GSVIVT01000440001	AT5G54470;AT1G60250;AT3G21890;AT3G21150;AT4G27310;AT4G15248
OG0002024	NODE_1	Ubiquitous	PASS	AMBTC;ARATH;AZOFI;BRADI;CYAME;CHLRE;VITVI;GINBI;KLEFL;ORYSA;PICAB;MICCC;MARPO;PHYPA;32188;SELML;SOLLC;3381;MAIZE;ZOSMR;PORPP;CHABU	evm.model.contig_4448.14	CM02G01530	No	Cre16.g677500	MCO01G791	Kfl00787_0010	g28654	Pp3c2_19640V3.1;Pp3c24_11970V3.1;Pp3c10_2670V3.1;Pp3c23_21010V3.1	Mp1g18300.1;Mp8g14820.1	Smo74623;Smo89939	Azfi_s3195.g114989;Azfi_s0330.g065380;Azfi_s0317.g064359;Azfi_s0008.g011396;Azfi_s0182.g056400	Sacu_v1.1_s0093.g019042;Sacu_v1.1_s0115.g020989	Gb_10911	TnS000236301t09	MA_9246205g0010;MA_178206g0010	AMTR_s00086p00044060	Zosma6g00720;Zosma6g00830;Zosma86g00260	Bradi4g12620;Bradi1g23940;Bradi1g71030	LOC_Os03g10500.1;LOC_Os07g38560.1;LOC_Os11g41650.2	Zm00001e035320_P001;Zm00001e010602_P004;Zm00001e038771_P003;Zm00001e021128_P001	Solyc10g080680.3.1;Solyc02g092410.3.1;Solyc02g064650.3.1	GSVIVT01000111001;GSVIVT01037835001;GSVIVT01033406001	AT4G39940;AT5G67520;AT2G14750;AT3G03900
OG0002025	NODE_1	Ubiquitous	PASS	AMBTC;ARATH;BRADI;CYAME;CHLRE;VITVI;GINBI;KLEFL;ORYSA;PICAB;MARPO;PHYPA;32188;SELML;SOLLC;3381;MAIZE;ZOSMR;CYAPA;CHABU	No	CM18G04350	evm.model.tig00000383.113;evm.model.tig00020684.8;evm.model.tig00000147.16	Cre03.g144887	No	Kfl00028_0560	g30084	Pp3c1_8810V3.1;Pp3c2_31270V3.1;Pp3c11_7220V3.1;Pp3c7_26040V3.1	Mp8g07170.1;Mp5g23660.1	Smo142102;Smo408517;Smo402359;Smo437235;Smo75506	No	Sacu_v1.1_s0109.g020583	Gb_24899;Gb_39800;Gb_39799	TnS000491129t02;TnS000133367t04	MA_10428924g0020;MA_10428924g0010;MA_648486g0020;MA_10426597g0010;MA_10436081g0010	AMTR_s00003p00132120;AMTR_s00023p00106320	Zosma141g00130	Bradi4g44760;Bradi4g05157	LOC_Os12g36670.1;LOC_Os11g01780.1;LOC_Os12g01760.1	Zm00001e009276_P001;Zm00001e020828_P001;Zm00001e021050_P001;Zm00001e018233_P002;Zm00001e039682_P003	Solyc10g076290.2.1;Solyc01g099970.4.1	GSVIVT01030257001;GSVIVT01024623001;GSVIVT01031163001	AT5G27920;AT5G01720
OG0002026	NODE_1	Ubiquitous	PASS	AMBTC;ARATH;AZOFI;BRADI;CYAME;CHLRE;VITVI;GINBI;KLEFL;ORYSA;PICAB;MICCC;MARPO;PHYPA;32188;SELML;SOLLC;3381;MAIZE;PORPP;CYAPA;CHABU	evm.model.contig_2108.7;evm.model.contig_3715.4	CM08G00190	evm.model.tig00000430.61;evm.model.tig00000711.12;evm.model.tig00021352.24;evm.model.tig00021318.63;evm.model.tig00000310.64;evm.model.tig00001339.20;evm.model.tig00021428.3;evm.model.tig00020660.56;evm.model.tig00021098.32;evm.model.tig00020875.8;evm.model.tig00020938.2;evm.model.tig00000254.7;evm.model.tig00000144.94	Cre12.g498450;Cre05.g230600;Cre12.g528350	MCO01G496;MCO04G188;MCO08G136	Kfl00419_0050	g41649;g41650	Pp3c10_2230V3.1;Pp3c3_15300V3.1	Mp2g11590.1	Smo438355	Azfi_s0509.g074711	Sacu_v1.1_s0112.g020798	Gb_14008	TnS000558519t02	MA_178625g0010;MA_10432735g0010;MA_7230434g0010;MA_276439g0010;MA_176496g0010	AMTR_s00046p00187120;AMTR_s00017p00251580	No	Bradi5g10580;Bradi3g45740	LOC_Os04g35570.1;LOC_Os02g34860.1	Zm00001e008071_P002	Solyc05g018630.1.1;Solyc05g150124.1.1	GSVIVT01022347001	AT5G63860
OG0002027	NODE_1	Ubiquitous	PASS	AMBTC;ARATH;AZOFI;BRADI;CYAME;CHLRE;VITVI;GINBI;KLEFL;ORYSA;PICAB;MICCC;MARPO;PHYPA;32188;SELML;SOLLC;3381;MAIZE;ZOSMR;PORPP;CYAPA;CHABU	evm.model.contig_769.2;evm.model.contig_2345.12;evm.model.contig_2290.5;evm.model.contig_3412.4	CM15G00680	evm.model.tig00021127.25;evm.model.tig00000093.17	Cre12.g519450	MCO15G522	Kfl00341_0120	g5664	Pp3c17_13810V3.1	Mp3g03530.1;Mp2g17000.1	Smo231484	Azfi_s0404.g068358	Sacu_v1.1_s0129.g021972	Gb_10149;Gb_12773	TnS000876591t01;TnS000884125t03	MA_403012g0010;MA_8763082g0010;MA_10434758g0010	AMTR_s00067p00099770;AMTR_s00071p00092570	Zosma161g00460;Zosma122g00820;Zosma41g00740	Bradi5g10737;Bradi3g49120;Bradi1g28830;Bradi3g13307	LOC_Os08g01710.1;LOC_Os07g26460.1;LOC_Os04g35790.3;LOC_Os02g40890.1	Zm00001e023017_P001;Zm00001e030047_P001;Zm00001e029148_P002;Zm00001e008053_P001	Solyc09g090310.3.1;Solyc06g083810.3.1;Solyc04g064920.4.1	GSVIVT01027847001;GSVIVT01010050001	AT2G33470;AT1G21360;AT3G21260
OG0002028	NODE_1	Ubiquitous	PASS	AMBTC;ARATH;AZOFI;BRADI;CYAME;CHLRE;VITVI;GINBI;KLEFL;ORYSA;PICAB;MICCC;MARPO;PHYPA;32188;SELML;SOLLC;3381;MAIZE;ZOSMR;PORPP;CYAPA;CHABU	evm.model.contig_2054.17	CM08G02240;CMCG01870	evm.model.tig00020912.24;evm.model.tig00020538.65	Cre09.g405200;Cre06.g264350	MCO07G320;MCO07G681	Kfl00065_0200;Kfl00255_0080	g2974;g88534	Pp3c8_22490V3.1;Pp3c1_3220V3.1;Pp3c24_18330V3.1;Pp3c20_2980V3.1	Mp8g16920.1;Mp3g07030.1	Smo7665	Azfi_s0224.g058887;Azfi_s0419.g069100	Sacu_v1.1_s0225.g026309	Gb_28095;Gb_33271	TnS000103057t04;TnS000905353t04	MA_109054g0010;MA_10433400g0010	AMTR_s00046p00228230;AMTR_s00050p00177040	Zosma7g00100;Zosma11g01020	Bradi2g49850;Bradi4g41070	LOC_Os01g67200.1;LOC_Os05g15370.1;LOC_Os08g06474.1;LOC_Os01g54540.1;LOC_Os05g15360.2	Zm00001e028562_P001;Zm00001e018964_P002	Solyc12g014390.3.1;Solyc07g062190.4.1;Solyc09g092090.4.1	GSVIVT01001821001;GSVIVT01014101001	AT3G01790;AT1G78630
OG0002029	NODE_7	Ubiquitous	PASS	AMBTC;ARATH;AZOFI;BRADI;VITVI;GINBI;ORYSA;PICAB;MARPO;PHYPA;SOLLC;3381;MAIZE;CHABU	No	No	No	No	No	No	g46001;g38594;g12865;g38593;g38595;g38760;g12862;g38597;g57789;g45627;g12182;g12864;g12186;g16884;g38589;g38576;g36281;g12185;g38599;g40961;g46414	Pp3c10_20720V3.1;Pp3c3_24130V3.1	Mp7g08800.1;Mp4g08770.1;Mp8g07550.1;Mp7g00880.1	No	Azfi_s0049.g030702;Azfi_s0049.g030845;Azfi_s0252.g060347;Azfi_s0049.g030849	No	Gb_41768	TnS000237087t05;TnS000107823t05;TnS000852355t02;TnS000237087t06;TnS000852355t01;TnS000852355t03	MA_14965g0010;MA_94605g0020;MA_14965g0020;MA_94605g0010	AMTR_s00055p00138540	No	Bradi1g08430	LOC_Os03g53990.1	Zm00001e005696_P001	Solyc03g112750.4.1	GSVIVT01037769001	AT5G55540
OG0002030	NODE_1	-	FAIL	CHLRE;GINBI;KLEFL;PICAB;MICCC;MARPO;PHYPA;SELML;3381;PORPP;CYAPA	evm.model.contig_4491.12	No	evm.model.tig00021795.21	Cre01.g040300	MCO04G410	Kfl00200_0020;Kfl00314_0120;Kfl00653_0100;Kfl00109_0070;Kfl00316_0070	No	Pp3c9_19340V3.1	Mp4g12630.1	Smo110441;Smo92673	No	No	Gb_29083;Gb_01186;Gb_01188;Gb_07162;Gb_28255;Gb_28366;Gb_35678;Gb_01187;Gb_28263;Gb_28264;Gb_28254	TnS000810061t01;TnS000662223t01;TnS000117901t05;TnS000119245t01;TnS000405227t01	MA_10432442g0020;MA_10103335g0010;MA_95739g0010;MA_293560g0010;MA_80602g0010;MA_178144g0020;MA_10433083g0010;MA_4334g0010;MA_63056g0010;MA_446185g0010;MA_10432442g0010;MA_98602g0010;MA_9462913g0010;MA_10433083g0020;MA_20491g0010;MA_125291g0010;MA_6663295g0010;MA_10029964g0010;MA_323549g0010;MA_78766g0010	No	No	No	No	No	No	No	No
OG0002031	NODE_4	-	FAIL	AMBTC;ARATH;AZOFI;BRADI;VITVI;GINBI;KLEFL;ORYSA;PICAB;MICCC;MARPO;PHYPA;SELML;SOLLC;3381;MAIZE;ZOSMR	No	No	No	No	MCO01G552;MCO01G762	Kfl00054_0240	No	Pp3c18_3270V3.1;Pp3c22_21950V3.1;Pp3c21_13230V3.1	Mp4g22710.1;Mp4g22750.1;Mp4g22690.1;Mp4g16300.1;Mp4g03070.1;Mp4g09290.1;Mp4g22790.1;Mp4g22780.1;Mp4g22870.1;Mp4g22850.1;Mp4g22730.1;Mp4g22660.1;Mp4g22770.1	Smo227648	Azfi_s0451.g070780	No	Gb_07111;Gb_07110;Gb_07108	TnS000495255t03;TnS000134391t05;TnS000137343t13	MA_11774g0010;MA_9694g0010;MA_77506g0010;MA_3809066g0010;MA_108756g0010	AMTR_s00049p00207930;AMTR_s00188p00033950;AMTR_s00174p00057530;AMTR_s00027p00233840;AMTR_s00188p00036850	Zosma63g00220	Bradi3g47710;Bradi3g47720	LOC_Os04g40410.1;LOC_Os02g38230.1	Zm00001e015013_P001;Zm00001e007801_P001	Solyc03g112100.3.1;Solyc03g112090.3.1	GSVIVT01007624001	AT4G24715;AT5G50200
OG0002032	CHABU	-	FAIL	CHABU	No	No	No	No	No	No	g53778;g48709;g16108;g41431;g39031;g48055;g52749;g50707;g40419;g25744;g30900;g49695;g23490;g25874;g30120;g18912;g50981;g12512;g46262;g17912;g3826;g34814;g76130;g51358;g23125;g41547;g41152;g29595;g48939;g2701;g22020;g54171;g30309;g38336;g24135;g22417;g6622;g12105;g18900;g41773;g28900;g45473;g41744;g39929;g44330;g37357;g30683;g30464;g45292	No	No	No	No	No	No	No	No	No	No	No	No	No	No	No	No
OG0002033	CHABU	-	FAIL	CHABU	No	No	No	No	No	No	g22211;g9179;g37918;g3830;g4154;g36765;g49730;g342;g25915;g18790;g19007;g17655;g36966;g4255;g46315;g54791;g37268;g25989;g56631;g60049;g37264;g28742;g31463;g48597;g46014;g25983;g44497;g535;g21866;g68677;g51316;g31766;g51279;g45876;g40315;g30773;g56621;g45866;g9187;g9198;g34056;g39491;g52432;g49179;g32632;g34409;g9182;g4157;g19070	No	No	No	No	No	No	No	No	No	No	No	No	No	No	No	No
OG0002034	CYAPA	-	FAIL	CYAPA	No	No	evm.model.tig00000042.136;evm.model.tig00000215.6;evm.model.tig00000215.13;evm.model.tig00000057.115;evm.model.tig00020964.18;evm.model.tig00000215.29;evm.model.tig00001041.33;evm.model.tig00000215.37;evm.model.tig00000215.108;evm.model.tig00000215.114;evm.model.tig00000215.104;evm.model.tig00001000.14;evm.model.tig00020563.166;evm.model.tig00020610.23;evm.model.tig00021038.39;evm.model.tig00000215.101;evm.model.tig00021434.3;evm.model.tig00020943.78;evm.model.tig00000430.60;evm.model.tig00000215.103;evm.model.tig00000042.167;evm.model.tig00020562.4;evm.model.tig00000215.110;evm.model.tig00001041.36;evm.model.tig00001371.14;evm.model.tig00000989.46;evm.model.tig00000430.77;evm.model.tig00020943.79;evm.model.tig00021569.10;evm.model.tig00021579.16;evm.model.tig00000215.107;evm.model.tig00021332.6;evm.model.tig00020684.5;evm.model.tig00000042.131;evm.model.tig00000042.127;evm.model.tig00000042.132;evm.model.tig00021434.4;evm.model.tig00000057.15;evm.model.tig00020563.67;evm.model.tig00000042.243;evm.model.tig00000215.10;evm.model.tig00000215.112;evm.model.tig00000215.100;evm.model.tig00000042.121;evm.model.tig00000042.220;evm.model.tig00000605.7;evm.model.tig00000227.2;evm.model.tig00000042.119;evm.model.tig00000215.36	No	No	No	No	No	No	No	No	No	No	No	No	No	No	No	No	No	No	No	No
OG0002035	KLEFL	-	FAIL	KLEFL	No	No	No	No	No	Kfl00921_0010;Kfl00828_0030;Kfl01415_0010;Kfl00828_g4;Kfl00324_0010;Kfl00153_0010;Kfl00301_0160;Kfl00775_0070;Kfl00711_0040;Kfl00387_0160;Kfl00367_0110;Kfl00585_g1;Kfl01126_0010;Kfl00905_0010;Kfl00716_0030;Kfl01749_0010;Kfl01657_0010;Kfl00004_0110;Kfl00138_0220;Kfl00780_0010;Kfl00294_0110;Kfl00892_0030;Kfl01656_0010;Kfl01676_0020;Kfl01676_0010;Kfl01136_0040;Kfl00182_0040;Kfl00324_0015;Kfl00597_0060;Kfl00921_g1;Kfl01796_0010;Kfl00800_0060;Kfl01602_0020;Kfl00668_0080;Kfl00592_0010;Kfl01383_0010;Kfl00274_0165;Kfl00743_0010;Kfl01141_0020;Kfl01608_0010;Kfl00907_0010;Kfl00829_g6;Kfl00204_0060;Kfl00274_0160;Kfl00514_0010;Kfl01507_0010;Kfl00956_0030;Kfl00640_0060;Kfl00716_0040	No	No	No	No	No	No	No	No	No	No	No	No	No	No	No	No	No
OG0002036	PICAB	-	FAIL	PICAB	No	No	No	No	No	No	No	No	No	No	No	No	No	No	MA_113729g0010;MA_24891g0010;MA_12407g0010;MA_10433863g0020;MA_97760g0010;MA_20590g0030;MA_36205g0020;MA_9628g0010;MA_446065g0010;MA_154823g0010;MA_2535g0010;MA_14611g0010;MA_132913g0010;MA_95467g0010;MA_10427402g0020;MA_45590g0010;MA_11520g0010;MA_132893g0020;MA_42249g0020;MA_176407g0010;MA_4074g0010;MA_10436056g0020;MA_19778g0020;MA_69752g0010;MA_433845g0010;MA_12437g0010;MA_205080g0010;MA_194989g0010;MA_15851g0010;MA_115731g0010;MA_124511g0020;MA_318999g0010;MA_46602g0010;MA_68273g0010;MA_135493g0010;MA_53145g0010;MA_96930g0010;MA_10340585g0010;MA_15560g0010;MA_29591g0010;MA_31928g0010;MA_58609g0010;MA_3903g0010;MA_472969g0010;MA_3099g0020;MA_92559g0010;MA_17805g0010;MA_216978g0020;MA_49889g0010	No	No	No	No	No	No	No	No
OG0002037	PICAB	-	FAIL	PICAB	No	No	No	No	No	No	No	No	No	No	No	No	No	No	MA_80954g0030;MA_28339g0010;MA_127801g0010;MA_20098g0020;MA_22029g0010;MA_10432875g0020;MA_764935g0010;MA_171031g0010;MA_118220g0010;MA_4940g0010;MA_12450g0010;MA_34293g0010;MA_58237g0010;MA_14214g0020;MA_7243g0020;MA_14080g0030;MA_667625g0010;MA_113808g0020;MA_123813g0010;MA_10215987g0010;MA_1391g0020;MA_294474g0010;MA_206597g0010;MA_13937g0010;MA_29909g0010;MA_19453g0010;MA_82800g0020;MA_100689g0010;MA_9584389g0010;MA_20111g0020;MA_174915g0010;MA_33104g0010;MA_10435436g0020;MA_18400g0010;MA_106433g0010;MA_17639g0030;MA_49246g0010;MA_10436772g0030;MA_10426519g0020;MA_9984700g0020;MA_13891g0010;MA_175513g0010;MA_52464g0010;MA_86662g0010;MA_54300g0010;MA_88926g0010;MA_35706g0010;MA_18756g0010;MA_10177966g0010	No	No	No	No	No	No	No	No
OG0002038	NODE_1	Ubiquitous	PASS	AMBTC;ARATH;AZOFI;BRADI;CYAME;CHLRE;VITVI;GINBI;KLEFL;ORYSA;PICAB;MICCC;MARPO;PHYPA;32188;SELML;SOLLC;3381;MAIZE;ZOSMR;PORPP;CHABU	evm.model.contig_4458.1;evm.model.contig_4398.9;evm.model.contig_2052.10	CM15G01550	No	Cre06.g260600	MCO11G163	Kfl00027_0060	g22338	Pp3c10_7960V3.1;Pp3c1_38240V3.1;Pp3c2_3780V3.1;Pp3c14_22530V3.1;Pp3c21_1300V3.1;Pp3c17_21370V3.1	Mp5g14100.1	Smo85336	Azfi_s0355.g066721;Azfi_s0002.g001322	Sacu_v1.1_s0001.g000024	Gb_34338;Gb_03011	TnS001021201t01	MA_19389g0010;MA_10427300g0010	AMTR_s00067p00087050	Zosma47g00660;Zosma32g00230;Zosma66g00080;Zosma147g00210	Bradi3g28740;Bradi4g03911;Bradi3g06680	LOC_Os10g33680.1;LOC_Os02g09840.1	Zm00001e004585_P001;Zm00001e012693_P001;Zm00001e013947_P002;Zm00001e025059_P002	Solyc04g010070.4.1;Solyc05g054980.3.1	GSVIVT01028366001;GSVIVT01023497001;GSVIVT01017373001	AT5G28850;AT1G54450;AT5G44090;AT5G28900;AT1G03960
OG0002039	NODE_6	Ubiquitous	PASS	AMBTC;ARATH;AZOFI;BRADI;VITVI;GINBI;KLEFL;ORYSA;PICAB;MARPO;PHYPA;32188;SELML;SOLLC;3381;MAIZE;ZOSMR;CHABU	No	No	No	No	No	Kfl00227_0180	g3307	Pp3c17_15680V3.1;Pp3c9_18540V3.1;Pp3c15_13390V3.1;Pp3c23_21530V3.1;Pp3c8_24320V3.1	Mp7g00060.1;Mp2g26100.1	Smo74805	Azfi_s0092.g043144;Azfi_s0260.g060708	Sacu_v1.1_s0041.g012634;Sacu_v1.1_s0001.g000192	Gb_15762;Gb_00648;Gb_30000;Gb_02880	TnS000584289t01;TnS001016353t04	MA_84581g0010;MA_80022g0010;MA_110915g0010;MA_61879g0010	AMTR_s00009p00244590;AMTR_s00147p00073200	Zosma67g00130;Zosma26g00170	Bradi1g42520;Bradi1g00480	LOC_Os03g64400.1;LOC_Os06g30390.1	Zm00001e006456_P002;Zm00001e029630_P001;Zm00001e036957_P004;Zm00001e031033_P003;Zm00001e017867_P001;Zm00001e034149_P002	Solyc06g036040.1.1;Solyc05g009940.4.1;Solyc06g036020.1.1;Solyc06g036030.2.1;Solyc03g025530.3.1	GSVIVT01011967001;GSVIVT01028918001	AT3G25680;AT5G23890;AT5G52410
OG0002040	NODE_1	Ubiquitous	PASS	AMBTC;ARATH;AZOFI;BRADI;CYAME;CHLRE;VITVI;GINBI;KLEFL;ORYSA;PICAB;MICCC;MARPO;PHYPA;32188;SELML;SOLLC;3381;MAIZE;ZOSMR;PORPP;CHABU	evm.model.contig_499.2	CM10G00570	No	Cre13.g577500	MCO07G027	Kfl00071_0280	g22935	Pp3c1_4490V3.1;Pp3c11_5240V3.1;Pp3c7_23690V3.1;Pp3c2_9440V3.1;Pp3c17_17260V3.1	Mp1g12970.1	Smo146421;Smo76204	Azfi_s0110.g045560;Azfi_s0069.g036538;Azfi_s0002.g001214	Sacu_v1.1_s0095.g019305;Sacu_v1.1_s0001.g000290	Gb_03462	TnS000854867t06;TnS000104175t02	MA_10435885g0010	AMTR_s04671p00003500;AMTR_s00199p00038050;AMTR_s01385p00008180;AMTR_s00044p00114380	Zosma185g00050;Zosma450g00070	Bradi2g18180;Bradi2g47800;Bradi2g41330;Bradi2g12660	LOC_Os01g37990.1;LOC_Os01g37980.1;LOC_Os01g51120.1	Zm00001e027750_P001;Zm00001e028148_P001;Zm00001e020013_P001	Solyc05g013050.3.1;Solyc03g115760.3.1	GSVIVT01011463001;GSVIVT01012494001;GSVIVT01007964001	AT1G26670;AT5G39630;AT5G39510;AT3G29100
OG0002041	NODE_4	Ubiquitous	PASS	AMBTC;ARATH;AZOFI;BRADI;VITVI;GINBI;KLEFL;ORYSA;PICAB;MICCC;MARPO;PHYPA;32188;SELML;SOLLC;3381;MAIZE;ZOSMR	No	No	No	No	MCO03G025	Kfl00184_0080;Kfl00065_0150	No	Pp3c6_6280V3.1	Mp1g16510.1	Smo91083;Smo118674	Azfi_s0412.g068543;Azfi_s0104.g044715;Azfi_s0045.g030076	Sacu_v1.1_s0074.g017252;Sacu_v1.1_s0001.g000566;Sacu_v1.1_s0030.g010385	Gb_37755;Gb_26537	TnS000009773t03	MA_866497g0010;MA_99665g0010;MA_4172g0010;MA_8565294g0010;MA_57007g0010	AMTR_s00024p00222370;AMTR_s00029p00245280	Zosma140g00170;Zosma87g00260	Bradi4g13227;Bradi1g60090;Bradi4g29580	LOC_Os03g29680.1;LOC_Os11g40610.5;LOC_Os08g27870.1;LOC_Os08g27860.1	Zm00001e021141_P001;Zm00001e034040_P001	Solyc11g028200.1.1;Solyc06g051660.1.1;Solyc06g051680.1.1;Solyc12g049290.2.1;Solyc07g041340.2.1;Solyc06g076960.2.1	GSVIVT01016773001;GSVIVT01032821001;GSVIVT01015108001	AT2G06255;AT1G72630;AT2G29950;AT2G40080;AT1G17455
OG0002042	NODE_1	Ubiquitous	PASS	AMBTC;ARATH;AZOFI;BRADI;CYAME;CHLRE;VITVI;GINBI;KLEFL;ORYSA;PICAB;MARPO;PHYPA;32188;SELML;SOLLC;3381;MAIZE;ZOSMR;PORPP;CHABU	evm.model.contig_2032.3	CM13G01890	No	Cre16.g678850	No	Kfl00647_0010	g23039	Pp3c5_26660V3.1;Pp3c6_5280V3.1	Mp4g22640.1	Smo121372;Smo179152	Azfi_s0163.g054193;Azfi_s0232.g059323	Sacu_v1.1_s0001.g000662;Sacu_v1.1_s0028.g009988	Gb_19737;Gb_39796;Gb_16306;Gb_11300;Gb_10411;Gb_11303;Gb_10410;Gb_19738;Gb_11304	TnS000989535t03	MA_261222g0010;MA_101113g0020	AMTR_s00069p00168650	Zosma99g00420	Bradi3g42010;Bradi1g77290	LOC_Os09g34960.1;LOC_Os03g02710.1;LOC_Os08g43170.1	Zm00001e010191_P001;Zm00001e039063_P002;Zm00001e000135_P006;Zm00001e034733_P001	Solyc12g056450.2.1;Solyc08g080170.3.1;Solyc08g007790.3.1	GSVIVT01018566001;GSVIVT01010662001;GSVIVT01010658001;GSVIVT01018434001;GSVIVT01008388001;GSVIVT01019875001;GSVIVT01023491001	AT4G11820
OG0002043	NODE_4	Ubiquitous	PASS	AMBTC;ARATH;AZOFI;BRADI;CHLRE;VITVI;GINBI;KLEFL;ORYSA;PICAB;MARPO;PHYPA;32188;SELML;SOLLC;3381;MAIZE;ZOSMR;CHABU	No	No	No	Cre01.g038800	No	Kfl00057_0120	g38878	Pp3c18_13960V3.1;Pp3c21_9770V3.1	Mp4g14920.1;Mp6g13470.1	Smo115406	Azfi_s0113.g045984;Azfi_s0193.g057150;Azfi_s0022.g015947;Azfi_s0073.g037145	Sacu_v1.1_s0205.g025708;Sacu_v1.1_s0044.g012989;Sacu_v1.1_s0002.g000903	Gb_36383;Gb_36376;Gb_11012;Gb_36381	TnS000933503t08;TnS000731619t03	MA_938669g0010;MA_78511g0010	AMTR_s00095p00128150;AMTR_s00045p00046870;AMTR_s00011p00246130;AMTR_s00002p00224420	Zosma12g00280;Zosma221g00210;Zosma132g00610;Zosma132g00640;Zosma29g00960	Bradi4g26870;Bradi1g64001	LOC_Os01g08660.1;LOC_Os03g20410.1	Zm00001e001504_P001;Zm00001e021260_P001;Zm00001e027096_P001	Solyc12g019690.2.1;Solyc01g056720.4.1;Solyc10g078490.2.1;Solyc10g078500.1.1	GSVIVT01033371001;GSVIVT01025840001	AT3G56950;AT3G04090;AT5G18290
OG0002044	NODE_1	Ubiquitous	PASS	AMBTC;ARATH;AZOFI;BRADI;CYAME;CHLRE;VITVI;GINBI;KLEFL;ORYSA;PICAB;MICCC;MARPO;PHYPA;32188;SELML;SOLLC;3381;MAIZE;ZOSMR;PORPP;CYAPA;CHABU	evm.model.contig_3754.1	CM08G00580	evm.model.tig00020830.7	Cre06.g251600	MCO11G028	Kfl00903_0020	g28569	Pp3c6_10500V3.1;Pp3c6_10501V3.1;Pp3c5_20030V3.1;Pp3c5_20035V3.1;Pp3c23_11320V3.1	Mp2g21290.1	Smo145941;Smo6561;Smo6836	Azfi_s0241.g059744	Sacu_v1.1_s0003.g001424;Sacu_v1.1_s0003.g001423;Sacu_v1.1_s0039.g012186	Gb_27919;Gb_38545	TnS000640947t01;TnS000047601t04	MA_101990g0010;MA_10433713g0010;MA_54348g0020;MA_462188g0010;MA_10431834g0010;MA_5033106g0010	AMTR_s00175p00055150;AMTR_s00030p00196280	Zosma78g00480	Bradi3g03850;Bradi3g03430	LOC_Os09g15775.1;LOC_Os09g15770.1;LOC_Os06g48355.1;LOC_Os06g48350.1	Zm00001e025219_P001;Zm00001e012675_P001	Solyc02g091220.1.1;Solyc03g034430.1.1;Solyc03g034440.2.1;Solyc02g091210.1.1	GSVIVT01008949001	AT1G36730;AT1G77840
OG0002045	NODE_6	Ubiquitous	PASS	AMBTC;ARATH;AZOFI;BRADI;VITVI;GINBI;KLEFL;ORYSA;PICAB;MARPO;PHYPA;32188;SELML;SOLLC;3381;MAIZE;ZOSMR;CHABU	No	No	No	No	No	Kfl00633_0040	g30938	Pp3c26_6710V3.1;Pp3c16_21550V3.1;Pp3c4_17220V3.1;Pp3c15_14170V3.1;Pp3c25_13760V3.1	Mp3g14300.1	Smo430273;Smo430276;Smo438826;Smo405791	Azfi_s0011.g012712;Azfi_s0007.g010645	Sacu_v1.1_s0003.g001685	Gb_24919;Gb_07495	TnS000141555t01	MA_7927824g0010;MA_754116g0010;MA_10436250g0020;MA_10429083g0010;MA_299113g0010;MA_10430455g0010	AMTR_s00025p00174890;AMTR_s00003p00271470	Zosma11g00420;Zosma462g00020	Bradi5g20990;Bradi3g40560;Bradi4g34150	LOC_Os04g51796.1;LOC_Os09g32250.2;LOC_Os08g40790.1	Zm00001e003602_P001;Zm00001e002281_P001;Zm00001e021920_P002;Zm00001e036800_P001;Zm00001e010093_P003	Solyc08g006030.4.1;Solyc05g010750.3.1;Solyc05g010760.3.1;Solyc08g074290.3.1;Solyc07g008970.4.1	GSVIVT01035555001	AT4G30090;AT2G24420;AT4G31340
OG0002046	NODE_1	Ubiquitous	PASS	AMBTC;ARATH;AZOFI;BRADI;CYAME;CHLRE;VITVI;GINBI;KLEFL;ORYSA;PICAB;MICCC;MARPO;PHYPA;32188;SELML;SOLLC;3381;MAIZE;ZOSMR;PORPP;CYAPA;CHABU	evm.model.contig_3509.14	CM20G01730	evm.model.tig00020553.196;evm.model.tig00020544.5	Cre10.g427700	MCO08G093	Kfl00358_0020	g24143	Pp3c14_17810V3.1;Pp3c1_40410V3.1;Pp3c2_1920V3.1;Pp3c17_17420V3.1	Mp2g08020.1	Smo267628	Azfi_s0622.g079613;Azfi_s0011.g012710;Azfi_s0333.g065464	Sacu_v1.1_s0021.g008406;Sacu_v1.1_s0003.g001695	Gb_15078;Gb_00348	TnS000904895t01;TnS000824675t03	MA_6982814g0010;MA_181586g0010;MA_181920g0010;MA_137324g0010	AMTR_s00104p00136740;AMTR_s00133p00101570	Zosma38g00470	Bradi4g14490;Bradi1g04860;Bradi1g36730	LOC_Os03g59050.1;LOC_Os07g10250.1;LOC_Os11g38670.1;LOC_Os06g40020.1	Zm00001e011396_P001;Zm00001e021229_P001;Zm00001e030591_P001;Zm00001e011397_P001	Solyc01g005960.3.1;Solyc03g052980.3.1	GSVIVT01033437001;GSVIVT01001348001	AT2G42520;AT3G58570;AT3G58510
OG0002047	NODE_1	Ubiquitous	PASS	AMBTC;ARATH;AZOFI;BRADI;CYAME;CHLRE;VITVI;GINBI;KLEFL;ORYSA;PICAB;MICCC;MARPO;PHYPA;32188;SELML;SOLLC;3381;MAIZE;ZOSMR;PORPP;CYAPA	evm.model.contig_2219.8;evm.model.contig_2219.7	CM17G03760;CM18G03400	evm.model.tig00020554.72	Cre03.g188500	MCO04G272	Kfl00687_0080	No	Pp3c10_20850V3.1;Pp3c8_6470V3.1;Pp3c20_20650V3.1;Pp3c20_11050V3.1	Mp5g17770.1;Mp3g15320.1	Smo233036;Smo84573	Azfi_s0006.g009683	Sacu_v1.1_s0011.g005363;Sacu_v1.1_s0109.g020549;Sacu_v1.1_s0003.g001940;Sacu_v1.1_s0005.g002861	Gb_40149;Gb_27834;Gb_30102;Gb_09411	TnS000445185t05;TnS000265641t01	MA_6597368g0010;MA_430069g0010;MA_31546g0010;MA_346553g0010	AMTR_s00036p00206680;AMTR_s00047p00217460;AMTR_s00017p00228920	Zosma188g00050;Zosma2g03090;Zosma46g00010	Bradi1g30430	LOC_Os06g43590.2	Zm00001e037486_P001	Solyc07g048020.3.1;Solyc03g121360.1.1;Solyc11g061690.1.1;Solyc06g062510.3.1;Solyc08g028770.1.1	GSVIVT01016898001	AT1G17730;AT1G73030
OG0002048	NODE_1	Ubiquitous	PASS	AMBTC;ARATH;AZOFI;BRADI;CYAME;CHLRE;VITVI;GINBI;KLEFL;ORYSA;PICAB;MICCC;MARPO;PHYPA;32188;SELML;SOLLC;3381;MAIZE;ZOSMR;CYAPA;CHABU	No	CM17G00100	evm.model.tig00020723.10	Cre17.g734500	MCO10G142	Kfl00057_0400	g15960;g51987	Pp3c14_26090V3.1;Pp3c2_21380V3.1;Pp3s480_20V3.1;Pp3s480_10V3.1;Pp3c17_22340V3.1;Pp3c17_22370V3.1	Mp4g08750.1;Mp6g20290.1	Smo270805	Azfi_s0001.g000506;Azfi_s0091.g042869	Sacu_v1.1_s0081.g018036;Sacu_v1.1_s0004.g002464;Sacu_v1.1_s0270.g027008	Gb_10139	TnS000989177t01	MA_87523g0010;MA_12853g0010	AMTR_s00077p00158150;AMTR_s00075p00111600	Zosma1g01690;Zosma80g00090	Bradi2g07290;Bradi2g22160;Bradi2g45580	LOC_Os05g40230.1;LOC_Os01g46980.1;LOC_Os01g12260.1	Zm00001e020266_P002;Zm00001e016428_P001;Zm00001e027994_P002	Solyc12g056110.2.1;Solyc08g081910.3.1;Solyc08g008210.3.1;Solyc09g048990.4.1	GSVIVT01019478001;GSVIVT01019472001;GSVIVT01029879001	AT4G11150;AT3G08560;AT1G64200
OG0002049	NODE_1	Ubiquitous	PASS	AMBTC;ARATH;AZOFI;BRADI;CYAME;CHLRE;VITVI;GINBI;KLEFL;ORYSA;PICAB;MICCC;MARPO;PHYPA;32188;SELML;SOLLC;3381;MAIZE;ZOSMR;PORPP;CYAPA;CHABU	evm.model.contig_2114.4;evm.model.contig_2293.23;evm.model.contig_3467.5	CM06G01030	evm.model.tig00000042.11	Cre02.g101400	MCO09G830	Kfl00232_0230	g46777;g5751;g31057;g46784	Pp3c1_37710V3.1;Pp3c2_3220V3.1;Pp3c10_13900V3.1;Pp3c6_9130V3.1	Mp6g19660.1	Smo88182;Smo149750	Azfi_s0078.g038251;Azfi_s0021.g015746	Sacu_v1.1_s0005.g002555;Sacu_v1.1_s0069.g016537	Gb_33028;Gb_33029	TnS000887845t01	MA_5992036g0010;MA_47260g0010	AMTR_s00007p00168430	Zosma114g00800;Zosma64g00500;Zosma27g01130	Bradi4g26877;Bradi4g44977	LOC_Os11g01380.1;LOC_Os12g01390.1	Zm00001e039167_P001;Zm00001e018002_P001;Zm00001e020822_P001;Zm00001e023940_P002;Zm00001e009296_P003	Solyc06g051310.3.1;Solyc03g096000.3.1;Solyc05g052510.4.1	GSVIVT01032792001;GSVIVT01024708001	AT3G11130;AT3G08530
OG0002050	NODE_3	Ubiquitous	PASS	AMBTC;ARATH;AZOFI;BRADI;CHLRE;VITVI;GINBI;KLEFL;ORYSA;PICAB;MICCC;MARPO;PHYPA;32188;SELML;SOLLC;3381;MAIZE;ZOSMR;CYAPA;CHABU	No	No	evm.model.tig00020812.7	Cre16.g661100	MCO10G407	Kfl00446_0080	g5743	Pp3c2_1260V3.1;Pp3c1_35760V3.1;Pp3c17_16540V3.1	Mp7g15760.1	Smo443358;Smo104835	Azfi_s0010.g012039;Azfi_s0006.g009968	Sacu_v1.1_s0005.g002626;Sacu_v1.1_s0024.g009170	Gb_12807	TnS000681647t02;TnS000195263t06;TnS000579963t01;TnS000602483t03	MA_10436593g0010;MA_96527g0010;MA_3653g0010	AMTR_s00048p00208600;AMTR_s00013p00259310	Zosma120g00140;Zosma42g00510	Bradi1g50590;Bradi1g01840;Bradi3g52530	LOC_Os06g02555.1;LOC_Os06g02550.1;LOC_Os02g47220.1;LOC_Os03g63020.1	Zm00001e006354_P001;Zm00001e029850_P001;Zm00001e023311_P001;Zm00001e015551_P001	Solyc08g075890.3.1;Solyc06g083210.3.1;Solyc08g005470.4.1;Solyc08g067450.1.1	GSVIVT01005924001;GSVIVT01034247001;GSVIVT01022771001	AT5G45430;AT4G19110;AT4G13020
OG0002051	NODE_1	Ubiquitous	PASS	AMBTC;ARATH;AZOFI;BRADI;CYAME;CHLRE;VITVI;GINBI;KLEFL;ORYSA;PICAB;MICCC;MARPO;PHYPA;32188;SELML;SOLLC;3381;MAIZE;ZOSMR;PORPP;CHABU	evm.model.contig_451.2;evm.model.contig_2251.2	CM04G01290;CM17G02610	No	Cre02.g089600;Cre02.g089608;Cre09.g397350	MCO08G334;MCO16G142	Kfl00043_0260;Kfl00025_0470;Kfl00043_g25	g12297;g3463;g3464	Pp3c18_12550V3.1;Pp3c10_650V3.1	Mp7g07280.1	Smo408754;Smo77246	Azfi_s0083.g038884	Sacu_v1.1_s0005.g002634;Sacu_v1.1_s0045.g013303	Gb_36664;Gb_04351	TnS000120933t06;TnS000988939t02	MA_10436237g0010;MA_10237476g0010;MA_959247g0010;MA_434221g0010	AMTR_s00044p00154010;AMTR_s00078p00189390	Zosma178g00010;Zosma40g00190	Bradi4g37260;Bradi2g42410	LOC_Os01g40980.1;LOC_Os09g37920.1	Zm00001e020587_P002;Zm00001e034917_P001	Solyc03g120200.2.1;Solyc10g079510.3.1	GSVIVT01017108001;GSVIVT01013389001	AT1G20750;AT1G79950;AT1G20720
OG0002052	NODE_4	Ubiquitous	PASS	AMBTC;ARATH;AZOFI;BRADI;CHLRE;VITVI;GINBI;KLEFL;ORYSA;PICAB;32188;SOLLC;3381;MAIZE;ZOSMR;CHABU	No	No	No	Cre01.g008100;Cre03.g144947	No	Kfl00028_0220	g84897	No	No	No	Azfi_s0015.g013799;Azfi_s0279.g062249;Azfi_s0225.g058948;Azfi_s0015.g014002;Azfi_s0100.g044230;Azfi_s0203.g057679	Sacu_v1.1_s0030.g010425;Sacu_v1.1_s0081.g018046;Sacu_v1.1_s0005.g002884;Sacu_v1.1_s0017.g007306;Sacu_v1.1_s0011.g005148	Gb_38616;Gb_28311	TnS000985153t01;TnS000987685t05;TnS000254899t05	MA_88000g0010;MA_329868g0010;MA_17746g0010;MA_11306g0010	AMTR_s00103p00162010;AMTR_s00007p00102750	Zosma193g00190;Zosma185g00310	Bradi1g11760	LOC_Os03g49170.1	Zm00001e005347_P001;Zm00001e012238_P001	Solyc01g087170.3.1;Solyc05g052570.3.1;Solyc10g080260.3.1;Solyc10g079120.3.1;Solyc06g082010.4.1;Solyc03g063680.3.1	GSVIVT01033316001;GSVIVT01025263001;GSVIVT01032093001;GSVIVT01032807001;GSVIVT01024728001	AT2G40140;AT5G58620;AT5G12850;AT3G55980;AT2G41900
OG0002053	NODE_8	Ubiquitous	PASS	AMBTC;ARATH;AZOFI;BRADI;VITVI;GINBI;ORYSA;PICAB;MARPO;PHYPA;32188;SELML;SOLLC;3381;MAIZE;ZOSMR	No	No	No	No	No	No	No	Pp3c17_20270V3.1;Pp3c14_21250V3.1;Pp3c4_17800V3.1	Mp2g17160.1	Smo99375	Azfi_s0008.g011447	Sacu_v1.1_s0006.g003133;Sacu_v1.1_s0178.g024675;Sacu_v1.1_s0056.g014577	Gb_26160;Gb_00647;Gb_23195;Gb_05550;Gb_20962;Gb_28839;Gb_05849	TnS000107601t01;TnS000138797t03	MA_10432137g0030;MA_173856g0010;MA_121354g0010	AMTR_s00092p00074340;AMTR_s00049p00109000;AMTR_s00029p00156090	Zosma53g00930;Zosma69g00880	Bradi5g22090;Bradi1g77177;Bradi3g01570;Bradi4g19697	LOC_Os03g02840.1;LOC_Os02g02500.1;LOC_Os04g52920.1	Zm00001e039053_P001;Zm00001e006902_P001;Zm00001e022735_P001;Zm00001e000153_P002;Zm00001e025360_P003;Zm00001e021170_P001	Solyc05g014710.4.1;Solyc08g045640.3.1;Solyc01g008180.3.1	GSVIVT01021550001;GSVIVT01010339001;GSVIVT01010242001	AT1G67590;AT1G30320;AT2G02170
OG0002054	NODE_1	Ubiquitous	PASS	AMBTC;ARATH;AZOFI;BRADI;CYAME;CHLRE;VITVI;GINBI;KLEFL;ORYSA;PICAB;MICCC;MARPO;PHYPA;32188;SELML;SOLLC;3381;MAIZE;ZOSMR;PORPP;CYAPA;CHABU	evm.model.contig_4603.1	CM19G01640	evm.model.tig00001525.4;evm.model.tig00020592.44	Cre10.g428150;Cre03.g150600	MCO11G916;MCO14G465;MCO16G390	Kfl00570_0040;Kfl00211_0140	g58691;g48308	Pp3c22_5080V3.1;Pp3c13_6150V3.1	Mp6g05960.1	Smo131237;Smo122426	Azfi_s0360.g066879;Azfi_s0013.g013372;Azfi_s0052.g031515	Sacu_v1.1_s0007.g003775	Gb_18758;Gb_41116	TnS000401465t08;TnS000167631t03	MA_573075g0010;MA_10290771g0010;MA_10435169g0010;MA_661705g0010	AMTR_s00029p00244070;AMTR_s00024p00150220	Zosma41g01370;Zosma160g00020;Zosma241g00350	Bradi1g11780;Bradi4g16547	LOC_Os11g34830.1;LOC_Os03g49140.1;LOC_Os11g34750.1	Zm00001e024585_P003;Zm00001e012240_P003	Solyc04g008300.1.1;Solyc06g051730.4.1	GSVIVT01032832001;GSVIVT01035242001	AT2G40090;AT1G65950
OG0002055	NODE_1	Ubiquitous	PASS	AMBTC;ARATH;AZOFI;BRADI;CYAME;CHLRE;VITVI;GINBI;KLEFL;ORYSA;PICAB;MICCC;MARPO;PHYPA;32188;SELML;SOLLC;3381;MAIZE;ZOSMR;PORPP;CYAPA;CHABU	evm.model.contig_2624.3	CM19G03080	evm.model.tig00020554.31	Cre01.g019250	MCO17G082;MCO09G112	Kfl00232_0080	g28830	Pp3c3_10859V3.1;Pp3c2_7940V3.1;Pp3c23_6850V3.1;Pp3c1_30660V3.1;Pp3c17_15920V3.1	Mp4g21180.1	Smo76013;Smo110416;Smo157784;Smo272082;Smo178232;Smo83391;Smo128181;Smo76257;Smo406366	Azfi_s0104.g044834;Azfi_s0027.g023766	Sacu_v1.1_s0008.g004076	Gb_13111;Gb_08344	TnS000132307t06	MA_141445g0010;MA_948737g0010;MA_10032317g0010;MA_137400g0010;MA_10426186g0010	AMTR_s00002p00268550	Zosma13g00610;Zosma48g00360	Bradi3g26860;Bradi4g14950	LOC_Os11g37890.1;LOC_Os10g28200.1	Zm00001e021256_P001;Zm00001e004774_P001	Solyc01g097340.3.1;Solyc09g082990.3.1	GSVIVT01021793001;GSVIVT01018081001	AT5G28840
OG0002056	NODE_1	Ubiquitous	PASS	AMBTC;ARATH;AZOFI;BRADI;CYAME;CHLRE;VITVI;GINBI;KLEFL;ORYSA;PICAB;MICCC;MARPO;PHYPA;32188;SELML;SOLLC;3381;MAIZE;ZOSMR;PORPP;CYAPA;CHABU	evm.model.contig_452.5	CM04G00310	evm.model.tig00001049.36;evm.model.tig00020934.35;evm.model.tig00000405.18	Cre03.g172550	MCO03G234;MCO05G072	Kfl00659_0050;Kfl00397_0080	g21834	Pp3c14_22470V3.1;Pp3c4_1810V3.1;Pp3c10_9950V3.1	Mp5g00320.1;Mp1g10750.1	Smo90833;Smo86090	Azfi_s0006.g009862;Azfi_s0371.g067130	Sacu_v1.1_s0088.g018602;Sacu_v1.1_s0010.g004841	Gb_15769	TnS000536859t06;TnS001028527t02	MA_4448g0020;MA_10436659g0010	AMTR_s00036p00239020;AMTR_s00029p00017810	Zosma172g00420;Zosma11g01160	Bradi4g28570;Bradi5g26120;Bradi3g29470	LOC_Os04g58060.1;LOC_Os10g34740.1;LOC_Os09g19560.1	Zm00001e004509_P002;Zm00001e041934_P002;Zm00001e033907_P001	Solyc04g008860.4.1;Solyc12g008760.3.1;Solyc07g032240.3.1	GSVIVT01034373001;GSVIVT01015236001	AT3G20020;AT2G19670;AT4G29510
OG0002057	NODE_1	Ubiquitous	PASS	AMBTC;ARATH;AZOFI;BRADI;CHLRE;VITVI;GINBI;KLEFL;ORYSA;PICAB;MICCC;MARPO;PHYPA;32188;SELML;SOLLC;3381;MAIZE;ZOSMR;PORPP;CYAPA;CHABU	evm.model.contig_2259.4	No	evm.model.tig00000383.35;evm.model.tig00021179.78;evm.model.tig00020961.46;evm.model.tig00001206.9;evm.model.tig00020538.60;evm.model.tig00000157.105;evm.model.tig00000459.50;evm.model.tig00020556.16;evm.model.tig00000145.24;evm.model.tig00021374.11;evm.model.tig00000743.28;evm.model.tig00020934.31;evm.model.tig00000241.54;evm.model.tig00020710.116;evm.model.tig00000383.49	Cre16.g685500;Cre10.g433150	MCO03G163	Kfl00102_0020;Kfl00575_0070;Kfl00510_0040;Kfl00531_0050;Kfl00001_0410;Kfl00080_0270	g30411;g54444	Pp3c12_16110V3.1;Pp3c12_16113V3.1	Mp6g01150.1	Smo416466	Azfi_s0045.g029749;Azfi_s0057.g034346	Sacu_v1.1_s0114.g020900;Sacu_v1.1_s0011.g005054	Gb_29835;Gb_34561	TnS000792879t04	MA_10435705g0010;MA_58377g0010	AMTR_s00040p00191090	Zosma165g00330	Bradi1g02610	LOC_Os03g61950.1	Zm00001e006280_P001	Solyc11g007320.2.1	GSVIVT01034738001	AT2G36360
OG0002058	NODE_1	Ubiquitous	PASS	AMBTC;ARATH;AZOFI;BRADI;CYAME;CHLRE;VITVI;GINBI;KLEFL;ORYSA;PICAB;MICCC;MARPO;PHYPA;32188;SELML;SOLLC;3381;MAIZE;ZOSMR;CYAPA;CHABU	No	CM15G03440;CMCG01230	evm.model.tig00020516.21	Cre09.g386758	MCO08G154	Kfl00331_0140	g62348;g8110;g8113;g8112;g42125;g18887	Pp3c20_22440V3.1;Pp3c10_21800V3.1	Mp7g01940.1	Smo90109;Smo269200	Azfi_s0003.g007772	Sacu_v1.1_s0012.g005416;Sacu_v1.1_s0167.g024216	Gb_40080	TnS000012243t02;TnS000569747t02	MA_9531397g0020;MA_184912g0010;MA_112542g0010;MA_135232g0010;MA_20909g0010;MA_9452468g0010	AMTR_s00013p00050430;AMTR_s00095p00044460;AMTR_s00062p00190320	Zosma27g00720	Bradi5g08220;Bradi3g44130	LOC_Os04g31960.1;LOC_Os04g32010.1;LOC_Os02g30630.2;LOC_Os06g51280.1	Zm00001e014632_P001;Zm00001e022586_P001	Solyc07g061940.4.1;Solyc06g059880.3.1;Solyc03g044330.1.1	GSVIVT01033088001;GSVIVT01018586001;GSVIVT01008550001	AT3G48560
OG0002059	NODE_1	Ubiquitous	PASS	AMBTC;ARATH;AZOFI;BRADI;CYAME;CHLRE;VITVI;GINBI;KLEFL;ORYSA;PICAB;MICCC;MARPO;PHYPA;32188;SELML;SOLLC;3381;MAIZE;ZOSMR;PORPP;CHABU	evm.model.contig_2142.4	CM19G04090	No	Cre03.g171600;Cre10.g436500	MCO03G328	Kfl00601_0070	g41018	Pp3c18_5480V3.1;Pp3c21_18240V3.1	Mp5g08220.1	Smo441080	Azfi_s0198.g057433;Azfi_s0051.g031245	Sacu_v1.1_s0012.g005680;Sacu_v1.1_s0112.g020725	Gb_09387;Gb_26904;Gb_18615;Gb_18886	TnS000802427t01;TnS000729017t02	MA_141826g0010;MA_10269017g0010;MA_10234g0010;MA_10218359g0010;MA_15270g0010	AMTR_s00036p00106140;AMTR_s00068p00035490	Zosma100g00080;Zosma107g00080;Zosma100g00090	Bradi2g47910;Bradi1g54410	LOC_Os07g10460.1;LOC_Os01g51280.1	Zm00001e033075_P001;Zm00001e020002_P002;Zm00001e028153_P002	Solyc09g075990.3.1;Solyc06g062750.3.1;Solyc03g121730.3.1;Solyc06g054240.3.1;Solyc06g054250.4.1	GSVIVT01017967001;GSVIVT01016798001;GSVIVT01015183001	AT1G72880;AT4G14930
OG0002060	NODE_1	Ubiquitous	PASS	AMBTC;ARATH;AZOFI;BRADI;CYAME;CHLRE;VITVI;GINBI;KLEFL;ORYSA;PICAB;MICCC;MARPO;PHYPA;32188;SELML;SOLLC;3381;MAIZE;ZOSMR;CYAPA;CHABU	No	CM04G01150;CM17G01210	evm.model.tig00000655.60	Cre17.g717400	MCO01G153	Kfl00140_0190;Kfl00166_0210	g24411;g30029	Pp3c18_10100V3.1;Pp3c14_14920V3.1	Mp7g08480.1;Mp2g11380.1	Smo126371	Azfi_s0068.g036440;Azfi_s0037.g026020	Sacu_v1.1_s0017.g007320;Sacu_v1.1_s1761.g028157;Sacu_v1.1_s0452.g027399;Sacu_v1.1_s1685.g028129;Sacu_v1.1_s3356.g028727;Sacu_v1.1_s0452.g027398;Sacu_v1.1_s0013.g005787	Gb_10012	TnS000589503t01;TnS000615439t01	MA_41403g0010;MA_23301g0010;MA_184381g0010	AMTR_s00058p00091420;AMTR_s00010p00264160	Zosma52g00790;Zosma289g00190;Zosma8030g00010	Bradi1g73700;Bradi1g73240;Bradi3g24650	LOC_Os10g18890.1;LOC_Os04g40200.1;LOC_Os03g07370.1	Zm00001e000527_P001;Zm00001e012909_P002	Solyc12g036250.2.1;Solyc07g021330.3.1	GSVIVT01007991001;GSVIVT01007955001	AT1G18680;AT3G47490
OG0002061	NODE_1	Ubiquitous	PASS	AMBTC;ARATH;AZOFI;BRADI;CYAME;CHLRE;VITVI;GINBI;KLEFL;ORYSA;PICAB;MICCC;MARPO;PHYPA;32188;SELML;SOLLC;3381;MAIZE;ZOSMR;PORPP;CYAPA;CHABU	evm.model.contig_452.6;evm.model.contig_583.1;evm.model.contig_3467.1;evm.model.contig_433.10	CM14G00210	evm.model.tig00000984.1;evm.model.tig00021680.14;evm.model.tig00000254.92;evm.model.tig00000254.93	Cre16.g666250;Cre17.g703250	MCO09G133;MCO11G920	Kfl00077_0120;Kfl00765_0040;Kfl00289_0090	g55067;g60598;g12209;g4355;g30245	Pp3c7_2020V3.1;Pp3c11_23500V3.1;Pp3c25_13780V3.1	Mp7g15490.1;Mp3g07910.1	Smo84207	Azfi_s0238.g059641	Sacu_v1.1_s0247.g026713;Sacu_v1.1_s0013.g005967;Sacu_v1.1_s0069.g016596	Gb_02704	TnS000064825t01	MA_9320373g0010;MA_82305g0010;MA_8394012g0010;MA_476873g0010;MA_12490g0010	AMTR_s00019p00170070	Zosma218g00160	Bradi1g46960	LOC_Os06g08860.1	Zm00001e037864_P001;Zm00001e036285_P001;Zm00001e040912_P001	Solyc12g096340.2.1	GSVIVT01033167001	AT4G31600
OG0002062	NODE_1	-	FAIL	AMBTC;ARATH;AZOFI;BRADI;CYAME;CHLRE;VITVI;GINBI;KLEFL;ORYSA;PICAB;MICCC;MARPO;PHYPA;32188;SELML;SOLLC;3381;MAIZE;ZOSMR;PORPP;CYAPA;CHABU	evm.model.contig_2059.15;evm.model.contig_581.1	CM19G04180	evm.model.tig00000754.8;evm.model.tig00000802.28;evm.model.tig00020554.38	Cre01.g047218;Cre17.g731100	MCO04G324	Kfl00177_0060	g7956;g20268	Pp3c1_3310V3.1;Pp3c11_4620V3.1;Pp3c2_29320V3.1	Mp2g15120.1	Smo404760	Azfi_s0100.g044335;Azfi_s0529.g075796;Azfi_s0096.g043712	Sacu_v1.1_s0162.g023946;Sacu_v1.1_s0257.g026841;Sacu_v1.1_s0014.g006014	Gb_20661;Gb_32567	TnS000996777t11;TnS000219547t02	MA_930475g0010;MA_24423g0010	AMTR_s00075p00066800	Zosma21g00270;Zosma20g00550	Bradi2g07260;Bradi5g21600	LOC_Os05g12474.1;LOC_Os04g52330.1;LOC_Os01g12200.1	Zm00001e041633_P001;Zm00001e026074_P001;Zm00001e016431_P002;Zm00001e006957_P001	Solyc01g095270.3.1;Solyc05g050110.3.1	GSVIVT01036740001;GSVIVT01027017001	AT2G46220;AT1G16320;AT1G79510
OG0002063	NODE_1	Ubiquitous	PASS	AMBTC;ARATH;AZOFI;BRADI;CYAME;CHLRE;VITVI;GINBI;KLEFL;ORYSA;PICAB;MICCC;MARPO;PHYPA;32188;SELML;SOLLC;3381;MAIZE;ZOSMR;PORPP;CYAPA;CHABU	evm.model.contig_2071.2	CM20G03740	evm.model.tig00020553.189;evm.model.tig00020830.80	Cre12.g528400;Cre17.g696300	MCO13G180	Kfl00349_0020	g4019	Pp3c19_13370V3.1	Mp5g21820.1	Smo437329;Smo38409	Azfi_s0093.g043337;Azfi_s0029.g024126	Sacu_v1.1_s0014.g006305;Sacu_v1.1_s0209.g025867	Gb_38043	TnS000655273t04	MA_6950g0010;MA_8192g0010;MA_6264656g0010	AMTR_s00003p00184570	Zosma94g00180;Zosma156g00190	Bradi2g31550;Bradi2g08860;Bradi1g20436;Bradi1g20423	LOC_Os01g38690.1;LOC_Os01g38710.1;LOC_Os01g38760.1;LOC_Os01g38720.1;LOC_Os01g38780.1;LOC_Os05g19970.1;LOC_Os01g14840.1;LOC_Os07g43830.1;LOC_Os01g38700.1;LOC_Os07g43850.1;LOC_Os07g43840.1	Zm00001e038816_P001;Zm00001e038818_P002;Zm00001e000695_P002;Zm00001e038817_P002	Solyc01g068390.3.1	GSVIVT01028201001	AT3G62240;AT2G47090
OG0002064	NODE_1	Ubiquitous	PASS	AMBTC;ARATH;AZOFI;BRADI;CYAME;CHLRE;VITVI;GINBI;KLEFL;ORYSA;PICAB;MICCC;MARPO;PHYPA;32188;SOLLC;3381;MAIZE;ZOSMR;PORPP;CYAPA;CHABU	evm.model.contig_2421.7	CM17G04620;CM20G04190	evm.model.tig00021489.22;evm.model.tig00000350.30	Cre03.g156050;Cre12.g545177	MCO11G254;MCO01G389	Kfl00032_0150;Kfl00514_0060	g26330;g66120;g6325	Pp3c24_18680V3.1;Pp3c18_6870V3.1	Mp5g14000.1;Mp1g01830.1	No	Azfi_s0007.g010852	Sacu_v1.1_s0014.g006320	Gb_08324;Gb_31542;Gb_22384	TnS000195379t01;TnS000703273t18	MA_10436576g0010;MA_452248g0010;MA_9873316g0010	AMTR_s00103p00070570;AMTR_s00067p00134010	Zosma35g00170;Zosma52g00640;Zosma230g00240	Bradi5g14150;Bradi1g24110;Bradi5g14160	LOC_Os07g38300.1;LOC_Os04g41300.1	Zm00001e029168_P003;Zm00001e003784_P001;Zm00001e021862_P002;Zm00001e041130_P001	Solyc09g065270.3.1;Solyc11g007740.2.1	GSVIVT01001148001;GSVIVT01001818001	AT3G63190;AT3G01800
OG0002065	NODE_1	Ubiquitous	PASS	AMBTC;ARATH;AZOFI;BRADI;CYAME;CHLRE;VITVI;GINBI;KLEFL;ORYSA;PICAB;MICCC;MARPO;PHYPA;32188;SELML;SOLLC;3381;MAIZE;ZOSMR;PORPP;CYAPA;CHABU	evm.model.contig_469.8;evm.model.contig_2029.4	CM15G00320	evm.model.tig00000605.19	Cre17.g722700	MCO12G418	Kfl00083_0190	g3522;g1001	Pp3c1_31760V3.1;Pp3c1_31750V3.1;Pp3c4_14200V3.1	Mp1g05520.1	Smo157954	Azfi_s0030.g024300	Sacu_v1.1_s0064.g015840;Sacu_v1.1_s0015.g006643;Sacu_v1.1_s1246.g027974	Gb_39698;Gb_35618;Gb_03431	TnS000173151t01;TnS000839527t07	MA_91225g0010;MA_631179g0010;MA_82781g0010;MA_528640g0010;MA_10223663g0010	AMTR_s00012p00263140;AMTR_s00057p00035800	Zosma115g00100;Zosma94g00080	Bradi2g23480;Bradi2g43200	LOC_Os01g42480.1;LOC_Os05g38180.1	Zm00001e031817_P005;Zm00001e027853_P001;Zm00001e020670_P001	Solyc01g098900.3.1;Solyc05g052930.3.1	GSVIVT01016466001;GSVIVT01023342001;GSVIVT01036834001;GSVIVT01000042001	AT2G39805;AT5G27490;AT3G05280
OG0002066	NODE_11	-	FAIL	GINBI;32188	No	No	No	No	No	No	No	No	No	No	No	Sacu_v1.1_s0016.g006883;Sacu_v1.1_s0153.g023510	Gb_17573;Gb_24842;Gb_19984;Gb_03818;Gb_37980;Gb_35772;Gb_16723;Gb_01393;Gb_37979;Gb_28355;Gb_02380;Gb_36812;Gb_01496;Gb_13263;Gb_00433;Gb_38712;Gb_03815;Gb_18278;Gb_14806;Gb_37981;Gb_02015;Gb_31365;Gb_03111;Gb_15441;Gb_01597;Gb_35001;Gb_01236;Gb_20305;Gb_31117;Gb_02237;Gb_19985;Gb_01034;Gb_22424;Gb_03112;Gb_11548;Gb_33513;Gb_01596;Gb_37478;Gb_36886;Gb_33406;Gb_01595;Gb_15258;Gb_01237;Gb_01035;Gb_20306;Gb_16722	No	No	No	No	No	No	No	No	No	No
OG0002067	NODE_1	Ubiquitous	PASS	AMBTC;ARATH;AZOFI;BRADI;CYAME;CHLRE;VITVI;GINBI;KLEFL;ORYSA;PICAB;MICCC;MARPO;PHYPA;32188;SELML;SOLLC;3381;MAIZE;ZOSMR;PORPP;CYAPA;CHABU	evm.model.contig_3384.21	CM08G00460	evm.model.tig00001154.44	Cre11.g480150	MCO01G146	Kfl00094_0120	g6495;g52331	Pp3c9_21480V3.1;Pp3c15_22240V3.1	Mp8g10900.1;Mp8g03250.1	Smo183051	Azfi_s0228.g059059;Azfi_s0015.g013910;Azfi_s0339.g065604	Sacu_v1.1_s0017.g007107	Gb_17067;Gb_17066	TnS000000671t06;TnS000008117t05;TnS000206439t06	MA_51460g0010;MA_113075g0010	AMTR_s00040p00104960	Zosma166g00280;Zosma2g00740	Bradi1g32830;Bradi3g04790;Bradi5g09460;Bradi3g45000	LOC_Os02g06700.1;LOC_Os02g33140.1	Zm00001e030303_P001;Zm00001e022659_P002;Zm00001e030302_P001;Zm00001e030304_P001;Zm00001e013028_P001;Zm00001e037468_P002	Solyc05g026217.1.1;Solyc09g010100.3.1;Solyc02g070570.4.1;Solyc10g083280.4.1	GSVIVT01033877001;GSVIVT01036096001	AT3G11510;AT3G52580;AT2G36160
OG0002068	NODE_1	Ubiquitous	PASS	AMBTC;ARATH;AZOFI;BRADI;CHLRE;VITVI;GINBI;KLEFL;ORYSA;PICAB;MICCC;MARPO;PHYPA;32188;SELML;SOLLC;3381;MAIZE;ZOSMR;PORPP;CYAPA;CHABU	evm.model.contig_818.1;evm.model.contig_2073.10	No	evm.model.tig00000792.52;evm.model.tig00021013.28	Cre09.g387100	MCO01G130	Kfl00148_0050;Kfl00009_0100	g23347;g3898;g3895	Pp3c14_11030V3.1;Pp3c1_28320V3.1	Mp7g03320.1;Mp4g23780.1;Mp1g15840.1	Smo266879	Azfi_s0343.g065748;Azfi_s0015.g014042	Sacu_v1.1_s0017.g007317;Sacu_v1.1_s0130.g022059	Gb_37906	TnS000603279t17;TnS000603279t18;TnS000854285t03	MA_8665517g0010;MA_10436243g0010;MA_58473g0010;MA_823211g0010	AMTR_s00007p00256990;AMTR_s00002p00258790	Zosma7g00280;Zosma159g00270	Bradi3g03160;Bradi1g12200	LOC_Os02g04330.1;LOC_Os03g48170.1	Zm00001e013601_P002;Zm00001e005280_P002;Zm00001e012270_P001	Solyc02g091530.4.1;Solyc05g006930.3.1;Solyc01g010460.4.1;Solyc01g010470.2.1	GSVIVT01030813001;GSVIVT01020082001	AT5G39790;AT1G27070
OG0002069	NODE_1	Ubiquitous	PASS	AMBTC;ARATH;AZOFI;BRADI;CYAME;CHLRE;VITVI;GINBI;KLEFL;ORYSA;PICAB;MICCC;MARPO;PHYPA;32188;SELML;SOLLC;3381;MAIZE;ZOSMR;PORPP;CYAPA;CHABU	evm.model.contig_2517.1	CM03G00440	evm.model.tig00000489.11	Cre06.g310700	MCO04G506	Kfl00989_0050	g45457	Pp3c3_10260V3.1;Pp3c2_27320V3.1;Pp3c4_27290V3.1;Pp3c7_20120V3.1;Pp3c26_11220V3.1	Mp2g25770.1	Smo161986	Azfi_s0390.g067675;Azfi_s0111.g045692	Sacu_v1.1_s0028.g009958;Sacu_v1.1_s0018.g007497	Gb_13148;Gb_34419	TnS000370885t03;TnS000693017t12	MA_10427098g0010;MA_99845g0010	AMTR_s00077p00123980;AMTR_s00040p00107140;AMTR_s00040p00106300	Zosma93g00360;Zosma22g01510;Zosma75g00720	Bradi1g26010;Bradi1g28750	LOC_Os07g33915.1;LOC_Os07g33898.1;LOC_Os07g26740.1;LOC_Os07g33997.1;LOC_Os07g33860.1	Zm00001e010489_P002;Zm00001e033410_P001;Zm00001e035123_P001;Zm00001e000835_P001	Solyc03g112850.3.1;Solyc03g123940.1.1	GSVIVT01012054001;GSVIVT01012052001;GSVIVT01032097001	AT3G23390;AT4G14320
OG0002070	NODE_8	Ubiquitous	PASS	AMBTC;ARATH;AZOFI;BRADI;VITVI;GINBI;ORYSA;PICAB;MARPO;PHYPA;32188;SELML;SOLLC;3381;MAIZE;ZOSMR	No	No	No	No	No	No	No	Pp3c24_9440V3.1;Pp3c3_2300V3.1	Mp3g02810.1	Smo444273	Azfi_s0303.g063779;Azfi_s0084.g039064;Azfi_s0019.g015165;Azfi_s0057.g034295	Sacu_v1.1_s0018.g007523;Sacu_v1.1_s0030.g010513	Gb_19286;Gb_13562;Gb_27128;Gb_19285	TnS000398605t02;TnS000385049t01;TnS000989535t05	MA_258333g0010;MA_341409g0010;MA_6820112g0010;MA_97606g0010;MA_10264519g0010;MA_94549g0010;MA_421644g0010;MA_16264g0010	AMTR_s00048p00190950	Zosma7g01810	Bradi2g24240;Bradi3g21270;Bradi1g50497;Bradi4g10888	LOC_Os05g35830.1;LOC_Os05g35840.1;LOC_Os05g35810.1;LOC_Os05g35960.1;LOC_Os05g35820.1;LOC_Os05g35800.1;LOC_Os05g35950.1;LOC_Os05g35930.1;LOC_Os06g02440.1;LOC_Os05g35910.1	Zm00001e002594_P001;Zm00001e036665_P001;Zm00001e031787_P001;Zm00001e026993_P001	Solyc03g096860.3.1	GSVIVT01024453001	AT5G17210
OG0002071	NODE_1	Ubiquitous	PASS	AMBTC;ARATH;AZOFI;BRADI;CYAME;CHLRE;VITVI;GINBI;KLEFL;ORYSA;PICAB;MICCC;MARPO;PHYPA;32188;SELML;SOLLC;3381;MAIZE;ZOSMR;CYAPA;CHABU	No	CM13G03100	evm.model.tig00000478.28;evm.model.tig00021493.51	Cre06.g269050;Cre07.g349700;Cre13.g575850;Cre11.g467755	MCO15G071;MCO09G634	Kfl00224_0020;Kfl00032_0120;Kfl00485_0130;Kfl00057_0020	g23485	Pp3c15_7750V3.1;Pp3c6_24470V3.1	Mp2g21300.1;Mp1g27480.1	Smo99168;Smo83318;Smo439356;Smo106162	Azfi_s0003.g007373;Azfi_s0506.g073968	Sacu_v1.1_s0147.g023159;Sacu_v1.1_s0019.g007763	Gb_02610;Gb_05064	TnS000910341t02	MA_332596g0010;MA_10429419g0010	AMTR_s00014p00069090;AMTR_s00059p00166490	Zosma133g00390;Zosma221g00050	Bradi4g33940;Bradi5g22240	LOC_Os10g01044.1;LOC_Os06g25439.1	Zm00001e011593_P001;Zm00001e003804_P002	Solyc10g051110.1.1;Solyc02g070770.3.1;Solyc02g070760.4.1	GSVIVT01031907001;GSVIVT01021427001	AT3G18890;AT2G34460
OG0002072	NODE_1	Ubiquitous	PASS	AMBTC;ARATH;AZOFI;BRADI;CYAME;CHLRE;VITVI;GINBI;KLEFL;ORYSA;PICAB;MICCC;MARPO;PHYPA;32188;SELML;SOLLC;3381;MAIZE;ZOSMR;PORPP;CYAPA;CHABU	evm.model.contig_4481.6	CM20G03750	evm.model.tig00020830.122	Cre08.g378000	MCO04G472	Kfl00210_0090	g36473	Pp3c8_3026V3.1;Pp3c8_3020V3.1;Pp3c8_3120V3.1;Pp3c3_32510V3.1	Mp7g01960.1	Smo443169	Azfi_s2843.g113348;Azfi_s1517.g103964;Azfi_s0049.g030856;Azfi_s0212.g058147;Azfi_s1440.g103185	Sacu_v1.1_s0019.g007896	Gb_21002;Gb_24473	TnS000835107t01	MA_9991974g0010;MA_190592g0010;MA_130180g0010;MA_94367g0010;MA_944436g0010	AMTR_s00011p00261970;AMTR_s00024p00250820	Zosma199g00120;Zosma155g00510	Bradi2g00980	LOC_Os06g30060.1;LOC_Os01g02090.1	Zm00001e000067_P002;Zm00001e025652_P002;Zm00001e031036_P002;Zm00001e017123_P002	Solyc03g119850.2.1;Solyc05g009980.4.1;Solyc08g075300.4.1;Solyc06g069280.4.1	GSVIVT01036888001;GSVIVT01032123001;GSVIVT01011971001;GSVIVT01010669001	AT1G26110;AT5G45330
OG0002073	NODE_1	Ubiquitous	PASS	AMBTC;ARATH;AZOFI;BRADI;CYAME;CHLRE;VITVI;GINBI;KLEFL;ORYSA;PICAB;MICCC;MARPO;PHYPA;32188;SELML;SOLLC;3381;MAIZE;PORPP;CYAPA	evm.model.contig_2346.10;evm.model.contig_582.3;evm.model.contig_3557.4;evm.model.contig_4423.6;evm.model.contig_4443.12	CM18G01810;CM16G02630	evm.model.tig00021037.50	Cre01.g035750;Cre01.g035600;Cre07.g329300	MCO06G240;MCO12G417	Kfl00093_0330;Kfl00066_0010;Kfl00093_0260	No	Pp3c9_20120V3.1;Pp3c13_20730V3.1;Pp3c14_810V3.1;Pp3c15_19020V3.1;Pp3c3_12760V3.1;Pp3c10_20950V3.1;Pp3c9_20150V3.1	Mp1g16810.1;Mp7g10770.2	Smo171202;Smo404072;Smo404337	Azfi_s0051.g031345	Sacu_v1.1_s0020.g008025	Gb_36052	TnS000062009t03	MA_235780g0010;MA_376081g0010;MA_10426548g0010;MA_90455g0010;MA_10435045g0010	AMTR_s00001p00253910	No	Bradi5g19160;Bradi1g57010	LOC_Os04g48940.2;LOC_Os02g45690.1	Zm00001e007165_P002	Solyc10g012050.3.1;Solyc10g012060.3.1	GSVIVT01026989001	AT4G00234;AT4G00290
OG0002074	NODE_3	Ubiquitous	PASS	AMBTC;ARATH;AZOFI;BRADI;CHLRE;VITVI;GINBI;KLEFL;ORYSA;PICAB;MARPO;PHYPA;32188;SELML;SOLLC;3381;MAIZE;ZOSMR;CYAPA;CHABU	No	No	evm.model.tig00020825.11	Cre01.g013650	No	Kfl00226_0080	g48718	Pp3c1_8046V3.1;Pp3c1_8040V3.1;Pp3c2_28350V3.1;Pp3c2_28330V3.1	Mp3g01850.1	Smo411205	Azfi_s0051.g031344;Azfi_s0073.g037239;Azfi_s0215.g058461	Sacu_v1.1_s0062.g015567;Sacu_v1.1_s0020.g008028	Gb_41656;Gb_41657;Gb_13312;Gb_13313	TnS000120933t03;TnS000508917t06	MA_10426270g0010;MA_10426270g0020;MA_81877g0010;MA_34255g0010;MA_78910g0010	AMTR_s00129p00094430;AMTR_s00133p00076510;AMTR_s00078p00190280	Zosma12g00560;Zosma84g00030	Bradi1g05056;Bradi2g05167;Bradi1g54700	LOC_Os03g58820.1;LOC_Os01g08550.1;LOC_Os07g09580.1	Zm00001e033055_P001;Zm00001e016677_P001;Zm00001e011411_P001;Zm00001e011412_P001;Zm00001e006041_P001	Solyc08g068050.3.1;Solyc03g113500.4.1	GSVIVT01035750001;GSVIVT01008087001	AT5G25580;AT1G18950
OG0002075	NODE_1	Ubiquitous	PASS	AMBTC;ARATH;AZOFI;BRADI;CYAME;CHLRE;VITVI;GINBI;KLEFL;ORYSA;PICAB;MICCC;MARPO;PHYPA;32188;SELML;SOLLC;3381;MAIZE;ZOSMR;PORPP;CYAPA;CHABU	evm.model.contig_2281.15;evm.model.contig_2104.13	CM04G00210	evm.model.tig00021127.140;evm.model.tig00000912.22	Cre03.g165000;Cre03.g174000	MCO13G039;MCO14G556	Kfl00512_0050;Kfl00114_0050	g41196;g32286	Pp3c26_13410V3.1;Pp3c1_4340V3.1	Mp7g18810.1;Mp3g15370.1	Smo230251;Smo407721;Smo163486	Azfi_s0051.g031342;Azfi_s0072.g036902	Sacu_v1.1_s0020.g008035;Sacu_v1.1_s0055.g014453	Gb_09677;Gb_36067	TnS000346547t04;TnS000108357t01	MA_10428444g0010;MA_766254g0010	AMTR_s00008p00109510;AMTR_s00078p00125670;AMTR_s00088p00137680;AMTR_s00078p00125860	Zosma150g00370;Zosma164g00130	Bradi3g04387;Bradi1g51240	LOC_Os06g05250.2;LOC_Os02g06300.1	Zm00001e036519_P002;Zm00001e025200_P002	Solyc04g015450.3.1;Solyc03g058880.4.1	GSVIVT01011357001;GSVIVT01022409001	AT5G39900;AT5G08650
OG0002076	NODE_4	Ubiquitous	PASS	AMBTC;ARATH;BRADI;CHLRE;VITVI;GINBI;KLEFL;ORYSA;PICAB;MICCC;MARPO;PHYPA;32188;SELML;SOLLC;3381;MAIZE;ZOSMR;CHABU	No	No	No	Cre06.g279474;Cre06.g280420;Cre01.g019700;Cre14.g612150	MCO10G360	Kfl00160_0070	g6688;g34900	Pp3c23_15730V3.1;Pp3c9_24568V3.1;Pp3c9_24560V3.1	Mp5g05100.1	Smo439274;Smo431350;Smo442740	No	Sacu_v1.1_s0076.g017558;Sacu_v1.1_s0022.g008600	Gb_07907;Gb_40855	TnS000044755t01;TnS000679325t01	MA_505g0010;MA_24146g0010;MA_10432790g0010	AMTR_s00012p00261420;AMTR_s00032p00238680	Zosma327g00060;Zosma107g00770;Zosma60g00140	Bradi4g38760;Bradi2g54824;Bradi2g54817;Bradi3g42980	LOC_Os01g62790.1;LOC_Os08g44560.1;LOC_Os09g39700.1;LOC_Os01g62780.1	Zm00001e019294_P003;Zm00001e022054_P002	Solyc11g044900.2.1;Solyc06g051780.2.1;Solyc09g091860.4.1;Solyc06g051790.4.1	GSVIVT01022387001;GSVIVT01016481001	AT2G39740;AT3G45760;AT3G45750
OG0002077	NODE_10	-	FAIL	AZOFI;32188;SELML	No	No	No	No	No	No	No	No	No	Smo425101	Azfi_s0250.g060188;Azfi_s0756.g085480;Azfi_s0219.g058634;Azfi_s0196.g057288;Azfi_s0391.g067734;Azfi_s1641.g105171;Azfi_s0669.g081774;Azfi_s0040.g026644;Azfi_s0147.g053019;Azfi_s0641.g080684;Azfi_s0835.g088586;Azfi_s0205.g057727;Azfi_s0123.g048336;Azfi_s0139.g051144;Azfi_s0257.g060568;Azfi_s0559.g076930;Azfi_s1362.g102169;Azfi_s2130.g109512;Azfi_s0003.g008165;Azfi_s0012.g012835;Azfi_s0127.g048733;Azfi_s0221.g058713;Azfi_s0280.g062306;Azfi_s0711.g083023;Azfi_s0411.g068533;Azfi_s1277.g100742;Azfi_s0174.g055960;Azfi_s0419.g069103;Azfi_s0026.g023318;Azfi_s0165.g054323;Azfi_s0019.g015097;Azfi_s0024.g020403;Azfi_s0059.g034528;Azfi_s0620.g079574;Azfi_s0081.g038558;Azfi_s0470.g072903;Azfi_s1975.g108484;Azfi_s0005.g009298;Azfi_s0840.g088784;Azfi_s0001.g000806;Azfi_s0115.g046234;Azfi_s0045.g029887;Azfi_s0147.g053020;Azfi_s0205.g057788;Azfi_s0210.g058077;Azfi_s0252.g060386	Sacu_v1.1_s0023.g008782	No	No	No	No	No	No	No	No	No	No	No
OG0002078	NODE_1	Ubiquitous	PASS	AMBTC;ARATH;AZOFI;BRADI;CYAME;CHLRE;VITVI;GINBI;KLEFL;ORYSA;PICAB;MICCC;MARPO;PHYPA;32188;SELML;SOLLC;3381;MAIZE;ZOSMR;PORPP;CYAPA;CHABU	evm.model.contig_2293.8	CM03G01230	evm.model.tig00000823.19;evm.model.tig00000823.18	Cre17.g718850	MCO07G139	Kfl00249_0180	g37119;g36292	Pp3c23_16880V3.1;Pp3c20_10450V3.1	Mp4g06760.1	Smo89304;Smo441216	Azfi_s0262.g060816;Azfi_s0042.g026898	Sacu_v1.1_s0107.g020372;Sacu_v1.1_s0023.g008804;Sacu_v1.1_s0058.g015010	Gb_14632;Gb_20429;Gb_14750	TnS000706181t03;TnS000782471t01;TnS000411387t07	MA_3757266g0010;MA_4879208g0010;MA_217423g0010;MA_3716589g0010	AMTR_s00024p00218120;AMTR_s00048p00204000	Zosma76g00680;Zosma87g00310	Bradi2g38857;Bradi1g70030;Bradi3g57290;Bradi2g38877	LOC_Os05g02040.1;LOC_Os02g53680.1	Zm00001e029651_P001;Zm00001e023770_P001	Solyc08g075840.3.1;Solyc05g025590.4.1	GSVIVT01022784001;GSVIVT01015111001	AT2G06510;AT5G45400;AT4G19130
OG0002079	NODE_1	Ubiquitous	PASS	AMBTC;ARATH;AZOFI;BRADI;CHLRE;VITVI;GINBI;KLEFL;ORYSA;PICAB;MARPO;PHYPA;32188;SELML;SOLLC;3381;MAIZE;ZOSMR;PORPP	evm.model.contig_4433.5	No	No	Cre06.g297400	No	Kfl00004_0220	No	Pp3c4_14634V3.1;Pp3c3_23410V3.1;Pp3c5_16700V3.1;Pp3c7_23980V3.1	Mp6g05150.1	Smo76590	Azfi_s0123.g048404;Azfi_s0003.g007918	Sacu_v1.1_s0098.g019506;Sacu_v1.1_s0026.g009563;Sacu_v1.1_s0032.g010886	Gb_37265;Gb_28399;Gb_34177	TnS000128373t03;TnS000047601t06	MA_223074g0010;MA_227159g0010;MA_10433694g0010;MA_10436234g0010;MA_105802g0010;MA_10113449g0010;MA_6638688g0010;MA_207070g0010;MA_10431151g0010;MA_10945g0010;MA_8441g0010;MA_961396g0010;MA_427213g0010;MA_179350g0020;MA_9594260g0010;MA_12108g0010;MA_131659g0010;MA_10435723g0010;MA_6285184g0010	AMTR_s00069p00186560;AMTR_s00058p00182650	Zosma28g01170	Bradi3g34980	LOC_Os08g29170.1	Zm00001e004239_P001	Solyc05g005480.2.1	GSVIVT01027538001;GSVIVT01013734001	AT1G23740
OG0002080	NODE_1	Ubiquitous	PASS	AMBTC;ARATH;AZOFI;BRADI;CYAME;CHLRE;VITVI;GINBI;KLEFL;ORYSA;PICAB;MICCC;MARPO;PHYPA;32188;SELML;SOLLC;3381;MAIZE;ZOSMR;PORPP;CYAPA;CHABU	evm.model.contig_2324.1;evm.model.contig_2116.4;evm.model.contig_2190.2	CM07G00190	evm.model.tig00001177.10;evm.model.tig00020904.16;evm.model.tig00021582.36;evm.model.tig00021582.38;evm.model.tig00000743.35	Cre09.g410950	MCO01G186;MCO04G054	Kfl00891_0050	g36815;g36817	Pp3c10_9540V3.1;Pp3c10_9670V3.1;Pp3c14_9410V3.1	Mp5g08490.1;Mp2g10860.1	Smo231924	Azfi_s0006.g010439	Sacu_v1.1_s0027.g009742;Sacu_v1.1_s0027.g009708	Gb_23840;Gb_01163	TnS000872019t02;TnS000098469t01	MA_10432360g0020;MA_10432360g0010;MA_8631713g0010;MA_16402g0010	AMTR_s00008p00058550	Zosma84g00350	Bradi3g37940;Bradi3g57680	LOC_Os08g36480.1;LOC_Os02g53130.1;LOC_Os08g36500.1	Zm00001e014960_P001;Zm00001e015982_P002;Zm00001e023793_P001;Zm00001e022114_P002;Zm00001e003779_P001	Solyc11g013810.3.1	GSVIVT01008935001	AT1G77760;AT1G37130
OG0002081	NODE_1	Ubiquitous	PASS	AMBTC;ARATH;AZOFI;BRADI;CYAME;CHLRE;VITVI;GINBI;KLEFL;ORYSA;PICAB;PHYPA;32188;SELML;SOLLC;3381;CHABU	No	CM09G00560	No	Cre18.g749047;Cre10.g449050;Cre12.g505900	No	Kfl00110_0340;Kfl00487_0020;Kfl00295_0170;Kfl00084_0050;Kfl00329_0140	g34023;g34948;g57532;g48367;g23900;g1013;g48364;g40386	Pp3c10_1400V3.1;Pp3c2_18910V3.1	No	Smo407539;Smo448238;Smo422159;Smo132709;Smo422156;Smo117358;Smo83875;Smo429324;Smo117224;Smo421715;Smo407534;Smo99427	Azfi_s0056.g034239;Azfi_s0056.g034161;Azfi_s0022.g016056	Sacu_v1.1_s0031.g010664;Sacu_v1.1_s0104.g020064	Gb_24013	TnS000898971t13;TnS000898971t09	MA_10433780g0010	AMTR_s00067p00115040	No	Bradi3g54930	LOC_Os02g56500.5	No	Solyc06g036640.4.1	GSVIVT01023448001;GSVIVT01023451001	AT5G28960;AT5G28910
OG0002082	NODE_1	Ubiquitous	PASS	AMBTC;ARATH;BRADI;CYAME;CHLRE;VITVI;GINBI;KLEFL;ORYSA;PICAB;MICCC;MARPO;PHYPA;32188;SELML;SOLLC;3381;MAIZE;ZOSMR;PORPP;CYAPA;CHABU	evm.model.contig_2146.3;evm.model.contig_532.9;evm.model.contig_468.10	CM09G00290	evm.model.tig00001065.35;evm.model.tig00000711.21	Cre02.g076800	MCO11G332;MCO11G445;MCO04G359	Kfl00347_0020;Kfl00555_0050	g23124	Pp3c16_25140V3.1;Pp3c16_12420V3.1;Pp3c24_10460V3.1	Mp3g23510.1;Mp4g18020.1;Mp2g07930.1	Smo185064	No	Sacu_v1.1_s0032.g010880;Sacu_v1.1_s0155.g023624	Gb_06701;Gb_23634	TnS000998553t11;TnS000251821t14	MA_423127g0010;MA_10430858g0010;MA_897653g0010;MA_9189071g0010	AMTR_s00025p00164700;AMTR_s00040p00213340	Zosma118g00400;Zosma202g00470	Bradi4g38370;Bradi3g43120	LOC_Os01g25189.1;LOC_Os09g39220.1;LOC_Os02g26650.3	Zm00001e010797_P004;Zm00001e014537_P001	Solyc06g074090.3.1;Solyc01g009310.3.1;Solyc09g009040.3.1	GSVIVT01029543001;GSVIVT01033776001	AT3G52940;AT1G50430
OG0002083	NODE_1	Ubiquitous	PASS	AMBTC;ARATH;AZOFI;BRADI;CYAME;CHLRE;VITVI;GINBI;KLEFL;ORYSA;PICAB;MICCC;MARPO;PHYPA;32188;SELML;SOLLC;3381;MAIZE;ZOSMR;PORPP;CYAPA;CHABU	evm.model.contig_3567.1;evm.model.contig_2044.16	CM10G03080	evm.model.tig00021123.35;evm.model.tig00001371.13;evm.model.tig00001206.4	Cre11.g467770	MCO09G326	Kfl00038_0330;Kfl00230_0080	g8483	Pp3c13_20480V3.1;Pp3c4_20230V3.1;Pp3c12_7590V3.1;Pp3c13_20590V3.1	Mp7g16160.1	Smo267533;Smo96742	Azfi_s0282.g063025;Azfi_s1293.g100961	Sacu_v1.1_s0050.g013819;Sacu_v1.1_s0035.g011350	Gb_32467;Gb_07034	TnS000261797t12;TnS000644423t06	MA_92421g0010	AMTR_s00062p00191350;AMTR_s00062p00189550	Zosma281g00180;Zosma381g00080;Zosma72g00750	Bradi3g05220;Bradi2g21120	LOC_Os01g58610.1;LOC_Os06g45710.1;LOC_Os05g41640.3;LOC_Os02g07260.1	Zm00001e027348_P001;Zm00001e013733_P002;Zm00001e032028_P001	Solyc07g066610.3.1;Solyc07g066600.3.1	GSVIVT01036773001;GSVIVT01036775001	AT3G12780;AT1G79550;AT1G56190
OG0002084	NODE_1	Ubiquitous	PASS	AMBTC;ARATH;AZOFI;BRADI;CYAME;CHLRE;VITVI;GINBI;KLEFL;ORYSA;PICAB;MICCC;MARPO;PHYPA;32188;SELML;SOLLC;3381;MAIZE;ZOSMR;PORPP;CYAPA;CHABU	evm.model.contig_2105.1	CM06G00680	evm.model.tig00020904.23	Cre12.g537200	MCO16G552;MCO07G479	Kfl00206_0030;Kfl00369_0110	g40492;g23813	Pp3c6_18690V3.1;Pp3c23_7750V3.1;Pp3c6_9160V3.1	Mp6g11470.1;Mp2g10720.1	Smo83943;Smo138697;Smo93779	Azfi_s0185.g056581;Azfi_s0037.g025840;Azfi_s0156.g053714	Sacu_v1.1_s0035.g011414	Gb_03657;Gb_03660;Gb_16333	TnS000302405t06	MA_18548g0010;MA_10431489g0010;MA_10426029g0020;MA_14066g0010	AMTR_s00168p00055310	Zosma205g00170;Zosma373g00040;Zosma71g00080	Bradi5g08230;Bradi5g08235	LOC_Os07g49520.1;LOC_Os04g32020.1	Zm00001e008359_P001;Zm00001e030113_P001;Zm00001e039479_P002;Zm00001e038296_P001;Zm00001e040756_P001	Solyc05g054640.4.1;Solyc04g011350.3.1	GSVIVT01016597001	AT5G65750;AT3G55410
OG0002085	NODE_7	Ubiquitous	PASS	AMBTC;ARATH;AZOFI;BRADI;VITVI;GINBI;ORYSA;PICAB;MARPO;32188;SELML;SOLLC;3381;MAIZE;ZOSMR;CHABU	No	No	No	No	No	No	g8011	No	Mp2g17870.1	Smo402182;Smo417047;Smo406645	Azfi_s0008.g011675	Sacu_v1.1_s0049.g013714	Gb_34578;Gb_08953	TnS000940625t01;TnS000704077t01;TnS000738073t11	MA_264063g0010;MA_10144694g0010;MA_10246938g0010;MA_28425g0010;MA_5184087g0010;MA_213656g0010;MA_102699g0010;MA_10150984g0010	AMTR_s00005p00260170;AMTR_s00030p00207690;AMTR_s00005p00260460;AMTR_s00165p00040130	Zosma162g00260;Zosma93g00320	Bradi2g55010;Bradi2g23580	LOC_Os05g37930.1;LOC_Os01g63050.1	Zm00001e019273_P002;Zm00001e028746_P001;Zm00001e026929_P001;Zm00001e031807_P003	Solyc06g076490.3.1;Solyc10g084970.2.1;Solyc09g011690.4.1	GSVIVT01002073001;GSVIVT01012944001;GSVIVT01024844001;GSVIVT01007626001;GSVIVT01011088001;GSVIVT01016431001;GSVIVT01026841001;GSVIVT01034054001	AT4G02830;AT5G59050;AT3G54000
OG0002086	NODE_8	Ubiquitous	PASS	AMBTC;ARATH;AZOFI;BRADI;VITVI;GINBI;ORYSA;PICAB;MARPO;PHYPA;32188;SELML;SOLLC;3381;MAIZE;ZOSMR	No	No	No	No	No	No	No	Pp3c20_13850V3.1	Mp3g07630.1	Smo84529;Smo135385;Smo101023	Azfi_s0018.g014720	Sacu_v1.1_s0055.g014315;Sacu_v1.1_s0206.g025757	Gb_08471;Gb_23114;Gb_27826;Gb_08472	TnS000011103t01;TnS000471345t05	MA_6067g0010;MA_149810g0010;MA_10429397g0010;MA_51088g0010;MA_10066818g0010;MA_10048594g0010;MA_10105408g0010	AMTR_s00063p00150900;AMTR_s00099p00160150;AMTR_s00061p00214420;AMTR_s00138p00094100;AMTR_s00211p00024570;AMTR_s00211p00024510;AMTR_s00024p00220290	Zosma1g02460;Zosma4g00960	Bradi3g51866;Bradi3g51872;Bradi1g51350;Bradi5g11160	LOC_Os04g36710.1;LOC_Os06g04680.1;LOC_Os08g02150.1	Zm00001e021858_P001;Zm00001e019019_P001;Zm00001e012173_P001;Zm00001e036554_P001;Zm00001e008013_P001	Solyc11g010580.2.1;Solyc10g052600.1.1;Solyc05g051210.3.1	GSVIVT01009864001	AT3G27230;AT5G40830
OG0002087	NODE_1	Ubiquitous	PASS	AMBTC;ARATH;AZOFI;BRADI;CYAME;CHLRE;VITVI;GINBI;KLEFL;ORYSA;PICAB;MICCC;MARPO;PHYPA;32188;SELML;SOLLC;3381;MAIZE;ZOSMR;PORPP;CYAPA;CHABU	evm.model.contig_2071.4;evm.model.contig_506.3;evm.model.contig_3426.9;evm.model.contig_4443.25	CM16G00290;CM05G01170	evm.model.tig00021326.43;evm.model.tig00001368.15	Cre10.g439000;Cre01.g001350	MCO13G518	Kfl00023_0100;Kfl00555_0060	g26492;g35022;g26493	Pp3c5_21800V3.1;Pp3c14_11150V3.1;Pp3c2_10620V3.1;Pp3c6_11470V3.1	Mp4g01210.1;Mp2g25410.1;Mp2g18020.1	Smo424411;Smo424776;Smo122318;Smo78362;Smo438238;Smo446842;Smo125433	Azfi_s0033.g025018	Sacu_v1.1_s0055.g014384	Gb_35459;Gb_27197	TnS000811647t01;TnS000615653t19	MA_7455834g0010;MA_10435060g0010;MA_395455g0010;MA_10436224g0010	AMTR_s00071p00199450	Zosma40g00440	Bradi2g07076	LOC_Os01g11946.1	Zm00001e026058_P001	Solyc12g017420.2.1	GSVIVT01036685001	AT1G54350
OG0002088	NODE_7	-	FAIL	AMBTC;ARATH;AZOFI;BRADI;VITVI;GINBI;ORYSA;PICAB;PHYPA;32188;SELML;SOLLC;3381;MAIZE;ZOSMR;CHABU	No	No	No	No	No	No	g66688	Pp3c20_19230V3.1;Pp3c24_3500V3.1;Pp3c23_12690V3.1;Pp3c9_8080V3.1	No	Smo402840;Smo426127	Azfi_s0104.g044708;Azfi_s0129.g048887;Azfi_s0019.g015281;Azfi_s0105.g044960	Sacu_v1.1_s0143.g022888;Sacu_v1.1_s0064.g015888;Sacu_v1.1_s0059.g015035;Sacu_v1.1_s0217.g026065;Sacu_v1.1_s0059.g015116	Gb_07946;Gb_30100;Gb_00255	TnS000997455t01;TnS000146389t03;TnS000754935t07;TnS000754935t06;TnS000886975t01	MA_19354g0010	AMTR_s00003p00269410	Zosma4g01090;Zosma214g00200;Zosma43g00470	Bradi3g27400;Bradi1g24790	LOC_Os10g30280.1;LOC_Os07g37400.1	Zm00001e035247_P002;Zm00001e004724_P004;Zm00001e012774_P001;Zm00001e010551_P001	Solyc10g005480.3.1;Solyc02g079150.2.1;Solyc03g033390.3.1;Solyc03g006640.3.1	GSVIVT01006513001;GSVIVT01003188001;GSVIVT01003193001	AT4G21510;AT4G05010;AT4G35930;AT1G61340
OG0002089	NODE_1	Ubiquitous	PASS	AMBTC;ARATH;AZOFI;BRADI;CYAME;CHLRE;VITVI;GINBI;KLEFL;ORYSA;PICAB;MICCC;MARPO;PHYPA;32188;SELML;SOLLC;MAIZE;ZOSMR;PORPP;CYAPA;CHABU	evm.model.contig_651.1	CM07G01090	evm.model.tig00020830.61	Cre08.g360900	MCO01G433	Kfl00160_0050	g40516	Pp3c27_7820V3.1;Pp3c4_15250V3.1;Pp3c12_9180V3.1;Pp3c13_19770V3.1;Pp3c3_23700V3.1	Mp3g15000.1	Smo172403	Azfi_s0132.g049172;Azfi_s0242.g059794	Sacu_v1.1_s0060.g015225	Gb_36524;Gb_16516	No	MA_14543g0010;MA_18691g0010	AMTR_s00022p00076070	Zosma76g00740;Zosma640g00010;Zosma125g00250;Zosma64g00100	Bradi1g05340;Bradi1g55280;Bradi2g20390	LOC_Os07g08660.1;LOC_Os03g58430.1	Zm00001e011449_P001;Zm00001e011450_P001;Zm00001e032961_P001	Solyc09g083370.3.1;Solyc01g058060.1.1;Solyc12g038950.3.1;Solyc02g082000.3.1	GSVIVT01000754001;GSVIVT01018113001;GSVIVT01010903001	AT5G63070;AT5G09490;AT5G43640;AT5G09510;AT5G09500;AT1G33850;AT1G04270
OG0002090	NODE_1	Ubiquitous	PASS	AMBTC;ARATH;AZOFI;BRADI;CYAME;CHLRE;VITVI;GINBI;KLEFL;ORYSA;PICAB;MICCC;MARPO;PHYPA;32188;SELML;SOLLC;3381;MAIZE;ZOSMR;PORPP;CYAPA;CHABU	evm.model.contig_2494.12;evm.model.contig_505.7;evm.model.contig_2015.3	CM20G00660;CM17G01760;CM14G01050	evm.model.tig00021126.3;evm.model.tig00000857.17;evm.model.tig00021352.17;evm.model.tig00020710.32	Cre10.g443000;Cre12.g561550;Cre17.g727650;Cre13.g604150	MCO10G098;MCO02G068;MCO05G572	Kfl00101_0190;Kfl00510_0010	g866	Pp3c14_15010V3.1;Pp3c11_26620V3.1;Pp3c1_32090V3.1;Pp3c14_15017V3.1	Mp3g20140.1;Mp1g19940.1	Smo75404	Azfi_s0241.g059716;Azfi_s0427.g069288	Sacu_v1.1_s0061.g015317;Sacu_v1.1_s0216.g026048	Gb_30690	TnS000813697t05;TnS000208295t01;TnS000813697t04	MA_657308g0010;MA_288437g0010	AMTR_s00077p00170260	Zosma29g00740	Bradi4g03310;Bradi1g63433	LOC_Os06g03770.1	Zm00001e001560_P002	Solyc09g055350.3.1	GSVIVT01024527001	AT4G28630;AT5G58270;AT4G28620
OG0002091	NODE_8	Ubiquitous	PASS	AMBTC;ARATH;AZOFI;BRADI;VITVI;GINBI;ORYSA;PICAB;MARPO;PHYPA;32188;SELML;SOLLC;3381;MAIZE;ZOSMR	No	No	No	No	No	No	No	Pp3c24_13240V3.1;Pp3c23_17120V3.1;Pp3c20_2070V3.1	Mp1g13410.1	Smo444337;Smo233681;Smo80025;Smo424785	Azfi_s0112.g045762;Azfi_s0524.g075303;Azfi_s0427.g069267;Azfi_s0022.g016011;Azfi_s0093.g043208	Sacu_v1.1_s0165.g024101;Sacu_v1.1_s0061.g015332	Gb_27524;Gb_41008;Gb_19042	TnS000243917t04;TnS000097963t01;TnS000243917t03	MA_88551g0010;MA_19362g0010;MA_7346636g0010;MA_29255g0010;MA_89273g0010;MA_164064g0010	AMTR_s00197p00037090	Zosma48g00110;Zosma1g03630;Zosma30g01250;Zosma211g00150	Bradi4g11651;Bradi2g25620	LOC_Os05g33690.3;LOC_Os06g28480.1;LOC_Os11g42450.1	Zm00001e021093_P001;Zm00001e027076_P001;Zm00001e032579_P001	Solyc06g084420.1.1;Solyc09g074260.1.1;Solyc07g042990.1.1	GSVIVT01011042001;GSVIVT01015897001	AT1G03440;AT3G17640;AT4G03010
OG0002092	NODE_7	Ubiquitous	PASS	AMBTC;ARATH;AZOFI;BRADI;VITVI;GINBI;ORYSA;PICAB;MARPO;PHYPA;32188;SOLLC;3381;MAIZE;ZOSMR;CHABU	No	No	No	No	No	No	g48887	Pp3c15_21700V3.1;Pp3c9_20540V3.1;Pp3c24_17930V3.1	Mp5g22830.1	No	Azfi_s0007.g011125	Sacu_v1.1_s0064.g015836	Gb_20282;Gb_10793	TnS000584151t04;TnS000584151t05;TnS000584151t06;TnS000584151t07;TnS000584151t08	MA_208135g0010;MA_202818g0010;MA_132005g0010	AMTR_s00066p00175680;AMTR_s00049p00138770;AMTR_s00164p00032900	Zosma95g00650	Bradi5g13663;Bradi3g47784;Bradi2g57476;Bradi2g58152	LOC_Os04g40630.1;LOC_Os01g68020.1;LOC_Os01g66890.1;LOC_Os10g29060.1;LOC_Os02g38320.1	Zm00001e015017_P001;Zm00001e041092_P004;Zm00001e018992_P001;Zm00001e018909_P001	Solyc02g092460.3.1;Solyc06g071830.2.1;Solyc12g019420.3.1;Solyc08g014440.4.1;Solyc03g111710.3.1;Solyc06g071820.3.1	GSVIVT01000126001;GSVIVT01038198001;GSVIVT01007583001	AT1G05690;AT4G37610;AT5G63160;AT5G67480;AT3G48360
OG0002093	NODE_1	Ubiquitous	PASS	AMBTC;ARATH;AZOFI;BRADI;CYAME;CHLRE;VITVI;GINBI;KLEFL;ORYSA;PICAB;MICCC;MARPO;PHYPA;32188;SOLLC;3381;MAIZE;ZOSMR;PORPP;CYAPA	evm.model.contig_2154.10;evm.model.contig_2707.1	CM06G00560;CM17G04330	evm.model.tig00021462.42;evm.model.tig00020830.64	Cre19.g750547	MCO05G267;MCO16G385	Kfl00811_0040	No	Pp3c14_12290V3.1;Pp3c17_19710V3.1;Pp3c23_3430V3.1;Pp3c10_3800V3.1	Mp6g10460.1;Mp6g18940.1	No	Azfi_s0051.g031275	Sacu_v1.1_s0068.g016399	Gb_32810	TnS000061853t01;TnS000061853t04	MA_10437271g0010	AMTR_s00003p00269890;AMTR_s00003p00270010	Zosma43g00460;Zosma415g00060;Zosma29g00270	Bradi2g51830;Bradi3g14800;Bradi1g33097	LOC_Os06g47000.2;LOC_Os05g26660.1;LOC_Os08g04630.1	Zm00001e021768_P001;Zm00001e028947_P001;Zm00001e030296_P003;Zm00001e019623_P001	Solyc10g008630.3.1;Solyc07g054670.4.1;Solyc02g079170.3.1;Solyc07g054640.1.1	GSVIVT01006114001;GSVIVT01030008001;GSVIVT01030007001	AT2G20800;AT4G21490;AT4G05020;AT4G28220
OG0002094	NODE_1	Ubiquitous	PASS	AMBTC;ARATH;AZOFI;BRADI;CYAME;CHLRE;VITVI;GINBI;KLEFL;ORYSA;PICAB;MICCC;MARPO;PHYPA;32188;SELML;SOLLC;3381;MAIZE;ZOSMR;PORPP;CYAPA;CHABU	evm.model.contig_559.1	CM12G03160;CM20G06010	evm.model.tig00000241.29	Cre07.g323000	MCO11G554	Kfl00019_0230	g40817	Pp3c13_21530V3.1;Pp3c3_11980V3.1;Pp3c4_13590V3.1	Mp3g12060.1;Mp4g07910.1	Smo80923	Azfi_s0015.g014208;Azfi_s0435.g069916;Azfi_s0354.g066667	Sacu_v1.1_s0073.g017106	Gb_28404;Gb_28406;Gb_36939	TnS000928569t03;TnS000449193t05	MA_41498g0010;MA_25309g0010;MA_20221g0010;MA_38949g0020;MA_43733g0010;MA_12454g0010	AMTR_s00077p00037200;AMTR_s00161p00047190	Zosma78g00190	Bradi2g46527;Bradi3g27520;Bradi1g74890	LOC_Os03g05760.1;LOC_Os10g30420.1;LOC_Os01g48700.1	Zm00001e028067_P002;Zm00001e038990_P001;Zm00001e012767_P003;Zm00001e000418_P001	Solyc09g010670.4.1;Solyc10g078430.2.1	GSVIVT01034190001;GSVIVT01025739001	AT5G03415;AT5G02470
OG0002095	NODE_1	-	FAIL	AMBTC;ARATH;AZOFI;BRADI;CYAME;CHLRE;VITVI;GINBI;KLEFL;ORYSA;PICAB;MARPO;PHYPA;32188;SELML;SOLLC;3381;MAIZE;ZOSMR;PORPP;CYAPA;CHABU	evm.model.contig_3404.13;evm.model.contig_2089.9	CM01G00090;CM18G02370	evm.model.tig00000553.46	Cre06.g305600	No	Kfl00048_0400	g29945	Pp3c3_7430V3.1;Pp3c14_11760V3.1	Mp7g01720.1	Smo271876	Azfi_s0049.g030940;Azfi_s0049.g030937;Azfi_s2571.g112185	Sacu_v1.1_s0075.g017353	Gb_04942;Gb_37596	TnS000836361t07;TnS000671153t04;TnS000170537t03;TnS000760039t02;TnS000760039t03;TnS000029303t02;TnS000760039t04;TnS000170537t02;TnS000671153t03	MA_5118113g0010;MA_10431459g0010;MA_176201g0010;MA_184308g0010;MA_809519g0020;MA_4618713g0010;MA_2494168g0010;MA_54374g0010	AMTR_s00069p00154200;AMTR_s00069p00154180	Zosma57g00690;Zosma21g00530	Bradi3g42030	LOC_Os08g43190.1	Zm00001e003748_P003	Solyc01g006510.3.1;Solyc06g035680.3.1	GSVIVT01010644001;GSVIVT01010646001;GSVIVT01010642001	AT5G51970
OG0002096	NODE_3	Ubiquitous	PASS	AMBTC;ARATH;AZOFI;BRADI;CHLRE;VITVI;GINBI;KLEFL;ORYSA;PICAB;MICCC;MARPO;PHYPA;32188;SELML;SOLLC;3381;MAIZE;ZOSMR;CYAPA;CHABU	No	No	evm.model.tig00000802.5	Cre07.g318450	MCO01G436	Kfl00670_0020	g22251;g22253	Pp3c18_13660V3.1;Pp3c21_9640V3.1;Pp3c19_6510V3.1	Mp3g20910.1	Smo39587	Azfi_s0045.g029763	Sacu_v1.1_s0084.g018231;Sacu_v1.1_s0084.g018259;Sacu_v1.1_s0138.g022516	Gb_13283;Gb_11393	TnS001031169t05;TnS000842525t01	MA_67576g0010;MA_140527g0010;MA_6674336g0010;MA_42040g0010;MA_140884g0010	AMTR_s00049p00196270;AMTR_s00034p00201690;AMTR_s00036p00194520	Zosma28g00260;Zosma282g00130;Zosma72g00400	Bradi4g26700;Bradi2g41370;Bradi3g01220;Bradi4g45150	LOC_Os12g01260.1;LOC_Os12g07490.1;LOC_Os01g38510.1;LOC_Os11g01300.1	Zm00001e027757_P001;Zm00001e029606_P001;Zm00001e027629_P001	Solyc03g116990.1.1;Solyc06g010060.1.1	GSVIVT01018177001;GSVIVT01018182001	AT3G60540;AT2G45070;AT5G60460
OG0002097	NODE_1	-	FAIL	AMBTC;ARATH;AZOFI;BRADI;CHLRE;VITVI;GINBI;KLEFL;ORYSA;PICAB;MICCC;MARPO;PHYPA;32188;SELML;SOLLC;3381;MAIZE;ZOSMR;PORPP;CYAPA;CHABU	evm.model.contig_2035.33;evm.model.contig_4404.6	No	evm.model.tig00020902.50;evm.model.tig00000553.47;evm.model.tig00021070.110;evm.model.tig00021070.114	Cre12.g556228;Cre12.g555803	MCO10G175;MCO05G216	Kfl00064_0190;Kfl00020_0050;Kfl00123_0080	g20978;g17681	Pp3c16_18890V3.1;Pp3c6_7760V3.1	Mp4g14400.1;Mp3g24240.1	Smo187463	Azfi_s0304.g063829	Sacu_v1.1_s0095.g019221	Gb_37708;Gb_24737;Gb_37713;Gb_28104	TnS000502919t02;TnS000926889t02	MA_99998g0010	AMTR_s00005p00239090;AMTR_s00005p00238850;AMTR_s00030p00192180	Zosma8g01450	Bradi4g24990;Bradi3g04010	LOC_Os02g05680.1;LOC_Os11g05970.1	Zm00001e028518_P001;Zm00001e025214_P002	Solyc11g006540.2.1;Solyc11g071990.2.1;Solyc11g071440.2.1;Solyc11g042760.1.1;Solyc05g055180.3.1	GSVIVT01037560001;GSVIVT01034628001	AT3G44190;AT5G22140
OG0002098	NODE_1	Ubiquitous	PASS	AMBTC;ARATH;AZOFI;BRADI;CYAME;GINBI;KLEFL;ORYSA;PICAB;MARPO;PHYPA;32188;SELML;SOLLC;MAIZE;ZOSMR;PORPP;CYAPA	evm.model.contig_4435.4	CM20G03300;CMCG02200	evm.model.tig00000388.45	No	No	Kfl01813_0650	No	Pp3c7_4970V3.1	Mp3g24030.1;Mp8g10410.1	Smo137779	Azfi_s0026.g023365	Sacu_v1.1_s0150.g023357	Gb_26286	No	MA_155591g0010	AMTR_s00102p00108730	Zosma10306g00010	Bradi5g23833;Bradi3g04766;Bradi1g39196;Bradi1g05788	LOC_Os10g21234.1;LOC_Os10g38278.1;LOC_Os02g24612.1	Zm00001e042233_P001;Zm00001e042272_P001;Zm00001e042104_P001;Zm00001e042073_P001;Zm00001e042168_P001;Zm00001e042360_P001;Zm00001e013128_P001;Zm00001e042442_P001;Zm00001e042154_P001;Zm00001e030104_P001;Zm00001e042059_P001;Zm00001e042037_P001;Zm00001e042428_P001	Solyc00g500051.1.1;Solyc08g028880.3.1;Solyc00g500320.1.1;Solyc07g021280.1.1;Solyc12g062640.2.1;Solyc08g028890.1.1;Solyc00g500291.1.1;Solyc09g018555.1.1;Solyc12g062630.1.1;Solyc00g500204.1.1;Solyc00g500134.1.1;Solyc01g017530.1.1	No	ATCG00160
OG0002099	3381	-	FAIL	3381	No	No	No	No	No	No	No	No	No	No	No	No	No	TnS000247985t06;TnS000075981t12;TnS000138007t01;TnS000562579t03;TnS000410711t03;TnS000536451t02;TnS000216305t01;TnS000734405t03;TnS000974371t10;TnS000810107t03;TnS000974371t09;TnS000807597t02;TnS000867617t01;TnS000515867t02;TnS001003145t01;TnS000109153t01;TnS000533047t12;TnS000290555t19;TnS000038993t01;TnS000772865t05;TnS000810107t04;TnS001035189t02;TnS000315781t04;TnS000450223t02;TnS000613481t01;TnS000384783t01;TnS000933503t19;TnS000974371t04;TnS000005945t06;TnS000247985t03;TnS000734405t01;TnS000385383t01;TnS000177441t02;TnS000867527t01;TnS000917129t01;TnS000933503t15;TnS000613481t03;TnS000956739t01;TnS000772865t04;TnS000933503t14;TnS000955315t03;TnS000974371t14;TnS000533047t09;TnS000005945t07;TnS000974371t05;TnS000005945t04;TnS000983519t01;TnS000138007t02	No	No	No	No	No	No	No	No	No
OG0002100	NODE_13	-	FAIL	AMBTC;ARATH;BRADI;VITVI;GINBI;ORYSA;PICAB;SOLLC;3381;MAIZE;ZOSMR	No	No	No	No	No	No	No	No	No	No	No	No	Gb_19464;Gb_34737;Gb_28400;Gb_08823;Gb_12156;Gb_14444	TnS000071835t05;TnS000825637t07;TnS000665869t02	MA_914314g0010;MA_740043g0010;MA_10428402g0010;MA_235931g0010;MA_169731g0010;MA_329557g0010;MA_6026659g0010;MA_4491635g0010;MA_75783g0010;MA_431824g0010;MA_130686g0010;MA_214583g0010;MA_7794146g0010	AMTR_s00022p00186920;AMTR_s00025p00226290;AMTR_s00016p00243400	Zosma50g00770;Zosma122g00760;Zosma181g00110;Zosma36g00660	Bradi5g25330;Bradi5g07780;Bradi3g43970	LOC_Os09g10730.1;LOC_Os04g56995.1;LOC_Os04g31350.1;LOC_Os02g30240.1	Zm00001e006630_P001;Zm00001e022597_P001;Zm00001e008391_P001	Solyc03g063550.1.1;Solyc09g091270.3.1	GSVIVT01001118001;GSVIVT01032947001	AT3G57950;AT5G47920;AT5G06790;AT2G42180;AT5G13880
OG0002101	NODE_11	-	FAIL	AMBTC;ARATH;AZOFI;BRADI;VITVI;GINBI;ORYSA;PICAB;SOLLC;3381;MAIZE;ZOSMR	No	No	No	No	No	No	No	No	No	No	Azfi_s0048.g030530	No	Gb_20643;Gb_15520;Gb_38873;Gb_04442	TnS000902345t06	MA_364465g0010;MA_10435693g0020;MA_850814g0010;MA_10136262g0010;MA_408691g0010;MA_10429428g0010;MA_500062g0010;MA_122722g0010;MA_168457g0010	AMTR_s00002p00259430;AMTR_s00002p00259450;AMTR_s00002p00259170	Zosma4g00470;Zosma159g00240;Zosma159g00250	Bradi1g12190;Bradi4g00530;Bradi3g39990;Bradi2g58465;Bradi2g58470	LOC_Os12g44110.2;LOC_Os03g48180.1;LOC_Os12g44100.1;LOC_Os01g68510.1;LOC_Os07g21960.1	Zm00001e003353_P001;Zm00001e012269_P001;Zm00001e005279_P002	Solyc06g071570.3.1;Solyc03g113420.4.1;Solyc03g113430.3.1;Solyc06g071090.3.1	GSVIVT01032603001;GSVIVT01008073001;GSVIVT01008072001;GSVIVT01020084001	AT1G69860;AT5G62680;AT1G27080;AT1G18880;AT1G69870;AT3G47960
OG0002102	NODE_8	-	FAIL	AMBTC;ARATH;BRADI;VITVI;GINBI;ORYSA;PICAB;MARPO;PHYPA;SELML;SOLLC;MAIZE	No	No	No	No	No	No	No	Pp3c5_26270V3.1;Pp3c3_2020V3.1	Mp3g22440.1	Smo59499;Smo100588;Smo100569;Smo232195;Smo100635;Smo100633;Smo118618;Smo100667;Smo131787;Smo104190;Smo118519;Smo89504;Smo422726	No	No	Gb_16592;Gb_16593;Gb_16589	No	MA_5862054g0010;MA_2650369g0010;MA_9044463g0010;MA_5887889g0010;MA_214829g0010;MA_10430454g0010;MA_862767g0010;MA_9333705g0010	AMTR_s00045p00230850	No	Bradi3g29710;Bradi3g29722	LOC_Os10g34920.1;LOC_Os10g34910.1;LOC_Os10g34930.1	Zm00001e004503_P001	Solyc01g107540.4.1;Solyc03g013110.2.1;Solyc03g013060.2.1;Solyc01g080800.3.1;Solyc03g013090.1.1;Solyc03g013040.1.1;Solyc01g080790.3.1;Solyc01g107520.3.1;Solyc03g013080.1.1	GSVIVT01037910001;GSVIVT01037911001	AT2G15170;AT2G15220;AT2G15130
OG0002103	NODE_3	-	FAIL	CHLRE;CYAPA	No	No	evm.model.tig00000254.51;evm.model.tig00001177.21;evm.model.tig00000455.52;evm.model.tig00021281.1;evm.model.tig00000254.43;evm.model.tig00000361.29;evm.model.tig00000093.148;evm.model.tig00021531.16;evm.model.tig00021494.12;evm.model.tig00000733.14;evm.model.tig00000455.55;evm.model.tig00000383.109;evm.model.tig00021531.18;evm.model.tig00000317.12;evm.model.tig00021318.30;evm.model.tig00020660.32;evm.model.tig00021036.56;evm.model.tig00001177.20;evm.model.tig00021168.20;evm.model.tig00000478.4;evm.model.tig00000808.18;evm.model.tig00000692.82;evm.model.tig00000600.14;evm.model.tig00021070.36;evm.model.tig00000743.33;evm.model.tig00000448.77;evm.model.tig00021293.11;evm.model.tig00000769.51;evm.model.tig00000189.44;evm.model.tig00001269.8;evm.model.tig00020592.51;evm.model.tig00000157.80;evm.model.tig00000361.6;evm.model.tig00001056.8;evm.model.tig00020723.21;evm.model.tig00021318.55;evm.model.tig00000733.12;evm.model.tig00000093.32;evm.model.tig00020830.88;evm.model.tig00000955.31;evm.model.tig00000663.3;evm.model.tig00021682.5;evm.model.tig00001177.22;evm.model.tig00021168.25;evm.model.tig00021276.15	Cre11.g467529;Cre11.g479550;Cre04.g228550	No	No	No	No	No	No	No	No	No	No	No	No	No	No	No	No	No	No	No
OG0002104	MAIZE	-	FAIL	MAIZE	No	No	No	No	No	No	No	No	No	No	No	No	No	No	No	No	No	No	No	Zm00001e002489_P001;Zm00001e014096_P001;Zm00001e014542_P001;Zm00001e033764_P001;Zm00001e002175_P001;Zm00001e018862_P001;Zm00001e021394_P001;Zm00001e040113_P001;Zm00001e022081_P001;Zm00001e029278_P001;Zm00001e040049_P001;Zm00001e003372_P001;Zm00001e004678_P001;Zm00001e016717_P001;Zm00001e040715_P001;Zm00001e033033_P001;Zm00001e010085_P001;Zm00001e042451_P001;Zm00001e022655_P001;Zm00001e009188_P001;Zm00001e030499_P001;Zm00001e022524_P001;Zm00001e019053_P001;Zm00001e016875_P001;Zm00001e017764_P001;Zm00001e008451_P001;Zm00001e029643_P001;Zm00001e040035_P001;Zm00001e034402_P001;Zm00001e004679_P001;Zm00001e039295_P001;Zm00001e042490_P001;Zm00001e013389_P001;Zm00001e022607_P001;Zm00001e002397_P001;Zm00001e014196_P001;Zm00001e002131_P001;Zm00001e018115_P001;Zm00001e013005_P001;Zm00001e041291_P001;Zm00001e011630_P001;Zm00001e010088_P001;Zm00001e026306_P001;Zm00001e034290_P001;Zm00001e008374_P001;Zm00001e003114_P001;Zm00001e016862_P001;Zm00001e010087_P001	No	No	No
OG0002105	ORYSA	-	FAIL	ORYSA	No	No	No	No	No	No	No	No	No	No	No	No	No	No	No	No	No	No	LOC_Os06g20380.1;LOC_Os11g14120.1;LOC_Os10g39744.1;LOC_Os01g52020.1;LOC_Os03g55810.1;LOC_Os06g41680.1;LOC_Os05g03420.1;LOC_Os08g44780.1;LOC_Os12g44280.1;LOC_Os05g35444.1;LOC_Os07g25830.1;LOC_Os04g37890.1;LOC_Os01g47910.1;LOC_Os09g38990.1;LOC_Os10g36510.1;LOC_Os12g35850.1;LOC_Os11g38410.1;LOC_Os02g44030.1;LOC_Os03g20220.1;LOC_Os01g13840.1;LOC_Os10g22190.1;LOC_Os03g13530.1;LOC_Os03g11930.1;LOC_Os04g28980.1;LOC_Os07g36220.1;LOC_Os08g38840.1;LOC_Os11g33440.1;LOC_Os06g10460.1;LOC_Os09g07770.1;LOC_Os12g06930.1;LOC_Os12g26300.1;LOC_Os05g02440.1;LOC_Os03g31634.1;LOC_Os09g30060.1;LOC_Os09g10610.1;LOC_Os04g30940.1;LOC_Os04g49880.1;LOC_Os12g41480.1;LOC_Os05g02560.1;LOC_Os10g03800.1;LOC_Os09g27880.1;LOC_Os11g11660.1;LOC_Os02g50670.1;LOC_Os12g43564.1;LOC_Os03g31700.1;LOC_Os08g37080.1;LOC_Os01g28660.1;LOC_Os06g01750.1	No	No	No	No
OG0002106	PICAB	-	FAIL	PICAB	No	No	No	No	No	No	No	No	No	No	No	No	No	No	MA_8101g0010;MA_110448g0010;MA_7822g0010;MA_79323g0010;MA_578747g0010;MA_488g0020;MA_62567g0020;MA_10429256g0030;MA_10427856g0010;MA_746195g0010;MA_162433g0010;MA_10208091g0010;MA_1150968g0010;MA_146880g0010;MA_3234g0010;MA_113284g0010;MA_118524g0020;MA_286033g0010;MA_369019g0010;MA_19761g0030;MA_10430192g0010;MA_10314806g0020;MA_425855g0010;MA_134497g0010;MA_1130522g0010;MA_10427902g0020;MA_145746g0030;MA_1048598g0010;MA_217276g0010;MA_173777g0010;MA_168225g0010;MA_98629g0010;MA_9916275g0010;MA_173456g0010;MA_160903g0020;MA_1046342g0010;MA_1104g0010;MA_181094g0020;MA_69448g0010;MA_79599g0010;MA_176561g0020;MA_175684g0010;MA_184913g0010;MA_10278531g0020;MA_10329387g0010;MA_171192g0010;MA_1024222g0010;MA_1029937g0010	No	No	No	No	No	No	No	No
OG0002107	PICAB	-	FAIL	PICAB	No	No	No	No	No	No	No	No	No	No	No	No	No	No	MA_52729g0010;MA_9442253g0010;MA_50942g0020;MA_15521g0010;MA_232144g0010;MA_17005g0020;MA_105293g0010;MA_16923g0020;MA_2770g0010;MA_10247134g0030;MA_6785g0010;MA_493773g0010;MA_125955g0010;MA_217156g0010;MA_88595g0010;MA_8422g0020;MA_895242g0010;MA_94656g0010;MA_31952g0010;MA_83489g0010;MA_25006g0010;MA_10427618g0020;MA_184991g0010;MA_7385g0010;MA_155919g0010;MA_158g0020;MA_190236g0020;MA_19645g0010;MA_82160g0020;MA_196621g0020;MA_1043687g0010;MA_202610g0010;MA_8901g0010;MA_169461g0010;MA_6492g0020;MA_10428351g0020;MA_176868g0010;MA_170961g0010;MA_28347g0010;MA_112679g0010;MA_103498g0010;MA_80942g0020;MA_119703g0010;MA_10431662g0040;MA_58043g0010;MA_172223g0010;MA_942308g0010;MA_121063g0010	No	No	No	No	No	No	No	No
OG0002108	NODE_4	Ubiquitous	PASS	AMBTC;ARATH;AZOFI;BRADI;CHLRE;VITVI;GINBI;KLEFL;ORYSA;PICAB;MICCC;MARPO;PHYPA;32188;SELML;SOLLC;3381;MAIZE;ZOSMR;CHABU	No	No	No	Cre06.g280500	MCO09G514	Kfl00338_0140	g13033	Pp3c11_20840V3.1;Pp3c7_6260V3.1	Mp4g06900.1	Smo173599	Azfi_s0003.g007650;Azfi_s1641.g105169;Azfi_s1641.g105168;Azfi_s0115.g046235;Azfi_s0705.g082688	Sacu_v1.1_s0140.g022670;Sacu_v1.1_s0001.g000107	Gb_01122;Gb_14579	TnS000104645t12	MA_10033672g0010;MA_109940g0010;MA_10433618g0010;MA_91239g0010;MA_10433196g0010;MA_8823209g0010;MA_18750g0010;MA_10428587g0020	AMTR_s00009p00267690;AMTR_s00029p00237180;AMTR_s00029p00237130	Zosma133g00610;Zosma239g00050	Bradi2g55390;Bradi5g00740;Bradi3g49830;Bradi5g16462	LOC_Os02g42600.1;LOC_Os01g63820.1;LOC_Os04g44710.1	Zm00001e019228_P002;Zm00001e023080_P004;Zm00001e015225_P001	Solyc02g078550.3.1;Solyc09g014440.4.1	GSVIVT01006448001;GSVIVT01033975001	AT4G21670;AT5G01270
OG0002109	NODE_1	Ubiquitous	PASS	AMBTC;ARATH;AZOFI;BRADI;CYAME;CHLRE;VITVI;GINBI;KLEFL;ORYSA;PICAB;MICCC;MARPO;PHYPA;32188;SELML;SOLLC;3381;MAIZE;ZOSMR;PORPP;CYAPA;CHABU	evm.model.contig_2010.4	CM10G01670	evm.model.tig00021612.40;evm.model.tig00000881.5	Cre06.g307350;Cre06.g304750	MCO12G065	Kfl00132_0220	g23026;g44290	Pp3c13_24520V3.1;Pp3c26_280V3.1;Pp3c21_6810V3.1	Mp4g17550.1;Mp2g07400.1;Mp7g05000.1	Smo80545	Azfi_s0241.g059761;Azfi_s0123.g048369	Sacu_v1.1_s0039.g012144;Sacu_v1.1_s0001.g000309	Gb_05495;Gb_01109;Gb_02995	TnS000069483t12	MA_12141g0010;MA_10436648g0010;MA_10427971g0010;MA_10431320g0010;MA_218433g0010;MA_135257g0010	AMTR_s00003p00268700;AMTR_s00029p00033120	Zosma75g00640	Bradi1g24680	LOC_Os07g37650.1	Zm00001e035262_P002;Zm00001e010559_P002	Solyc03g098500.4.1;Solyc03g006610.3.1;Solyc10g006850.4.1;Solyc07g063550.3.1	GSVIVT01014427001;GSVIVT01029355001;GSVIVT01006711001	AT5G54310;AT3G17660
OG0002110	NODE_1	Ubiquitous	PASS	AMBTC;ARATH;AZOFI;BRADI;CYAME;CHLRE;VITVI;GINBI;KLEFL;ORYSA;PICAB;MICCC;MARPO;PHYPA;32188;SELML;SOLLC;3381;MAIZE;ZOSMR;PORPP;CYAPA;CHABU	evm.model.contig_2098.3;evm.model.contig_2032.2	CM17G00440	evm.model.tig00022075.88;evm.model.tig00020780.18	Cre04.g220700	MCO11G461	Kfl00348_0170	g45369	Pp3c2_11870V3.1;Pp3c1_39350V3.1	Mp8g05590.1	Smo154240	Azfi_s0131.g049163;Azfi_s0047.g030312;Azfi_s0007.g010569	Sacu_v1.1_s0053.g014122;Sacu_v1.1_s0001.g000418	Gb_30393;Gb_17816	TnS000279713t04;TnS000279713t03;TnS000226121t05;TnS000235897t03;TnS000541611t06;TnS000125113t08	MA_10434779g0010;MA_516171g0010	AMTR_s00056p00185680;AMTR_s00069p00190170	Zosma85g01090;Zosma17g00440	Bradi1g07590;Bradi2g05730	LOC_Os01g09580.1;LOC_Os03g55620.1	Zm00001e005788_P004;Zm00001e025954_P001;Zm00001e016585_P001	Solyc04g009330.4.1;Solyc12g095870.3.1;Solyc08g066050.3.1	GSVIVT01035323001;GSVIVT01027536001	AT2G25880;AT4G32830;AT2G45490
OG0002111	NODE_1	Ubiquitous	PASS	AMBTC;ARATH;BRADI;CHLRE;VITVI;GINBI;KLEFL;ORYSA;PICAB;MICCC;MARPO;PHYPA;32188;SELML;SOLLC;3381;MAIZE;ZOSMR;PORPP;CHABU	evm.model.contig_493.26	No	No	Cre17.g722450;Cre03.g163500	MCO09G746	Kfl00184_0040	g74639	Pp3c16_980V3.1;Pp3c14_18650V3.1;Pp3c17_21130V3.1;Pp3c27_3300V3.1	Mp3g00210.1	Smo166436;Smo175826	No	Sacu_v1.1_s0119.g021269;Sacu_v1.1_s0001.g000462;Sacu_v1.1_s0002.g000943	Gb_01772;Gb_35088	TnS000400187t06;TnS000495909t01	MA_500625g0010;MA_10431343g0010;MA_9453036g0010;MA_9567992g0010	AMTR_s00033p00235330;AMTR_s00058p00181770	Zosma19g00780;Zosma24g00260;Zosma96g00600;Zosma19g00790;Zosma96g00700	Bradi2g00697;Bradi3g29270	LOC_Os01g01790.1;LOC_Os10g34400.2	Zm00001e016119_P001;Zm00001e012636_P001;Zm00001e025637_P002;Zm00001e004534_P003;Zm00001e017138_P005	Solyc06g071430.3.1;Solyc01g105990.3.1	GSVIVT01007764001;GSVIVT01012510001;GSVIVT01020359001	AT4G33630;AT1G27510
OG0002112	NODE_8	Ubiquitous	PASS	AMBTC;ARATH;BRADI;VITVI;GINBI;ORYSA;PICAB;MARPO;PHYPA;32188;SELML;SOLLC;3381;MAIZE;ZOSMR	No	No	No	No	No	No	No	Pp3c11_25170V3.1;Pp3c7_7100V3.1	Mp1g16140.1;Mp6g20390.1	Smo438797;Smo414696	No	Sacu_v1.1_s0001.g000599;Sacu_v1.1_s0030.g010441	Gb_06876;Gb_12122;Gb_33320	TnS000805763t06;TnS000692159t05;TnS000786315t01	MA_480180g0010;MA_158249g0010;MA_77052g0010	AMTR_s00099p00106790;AMTR_s00019p00075350	Zosma88g00310;Zosma250g00040	Bradi2g06271;Bradi2g19600;Bradi2g49740;Bradi5g23893	LOC_Os01g54400.1;LOC_Os05g44270.1;LOC_Os04g55240.1	Zm00001e026003_P001;Zm00001e006761_P001;Zm00001e032227_P001;Zm00001e019805_P001;Zm00001e027429_P001;Zm00001e041775_P001;Zm00001e016524_P001	Solyc02g078030.3.1;Solyc12g042730.1.1;Solyc12g088490.1.1;Solyc07g063070.1.1;Solyc03g117500.1.1	GSVIVT01007285001	AT1G28280;AT2G33780;AT5G53830;AT5G08480;AT3G15300;AT1G80450
OG0002113	NODE_12	-	FAIL	AZOFI;32188	No	No	No	No	No	No	No	No	No	No	Azfi_s0523.g075290;Azfi_s0204.g057695;Azfi_s0402.g068314	Sacu_v1.1_s0082.g018091;Sacu_v1.1_s0054.g014297;Sacu_v1.1_s0020.g008219;Sacu_v1.1_s0013.g005922;Sacu_v1.1_s0014.g006164;Sacu_v1.1_s3510.g028826;Sacu_v1.1_s0167.g024225;Sacu_v1.1_s0031.g010645;Sacu_v1.1_s0016.g006860;Sacu_v1.1_s0022.g008660;Sacu_v1.1_s0011.g005370;Sacu_v1.1_s0163.g024030;Sacu_v1.1_s0046.g013341;Sacu_v1.1_s0015.g006629;Sacu_v1.1_s0037.g011796;Sacu_v1.1_s0141.g022732;Sacu_v1.1_s0098.g019470;Sacu_v1.1_s0051.g013962;Sacu_v1.1_s0124.g021614;Sacu_v1.1_s0009.g004431;Sacu_v1.1_s0008.g004206;Sacu_v1.1_s2358.g028326;Sacu_v1.1_s0022.g008658;Sacu_v1.1_s0008.g004145;Sacu_v1.1_s0023.g008925;Sacu_v1.1_s0047.g013520;Sacu_v1.1_s0085.g018343;Sacu_v1.1_s0086.g018443;Sacu_v1.1_s0243.g026665;Sacu_v1.1_s0610.g027531;Sacu_v1.1_s0002.g001269;Sacu_v1.1_s0001.g000656;Sacu_v1.1_s0179.g024735;Sacu_v1.1_s0005.g002588;Sacu_v1.1_s0020.g008240;Sacu_v1.1_s0022.g008659;Sacu_v1.1_s0031.g010646;Sacu_v1.1_s0028.g009821;Sacu_v1.1_s0179.g024738;Sacu_v1.1_s0026.g009620;Sacu_v1.1_s0098.g019469;Sacu_v1.1_s0002.g001220;Sacu_v1.1_s0031.g010648;Sacu_v1.1_s0179.g024745	No	No	No	No	No	No	No	No	No	No	No
OG0002114	NODE_8	Ubiquitous	PASS	AMBTC;ARATH;AZOFI;BRADI;VITVI;GINBI;ORYSA;PICAB;MARPO;PHYPA;32188;SELML;SOLLC;3381;MAIZE;ZOSMR	No	No	No	No	No	No	No	Pp3c18_9820V3.1;Pp3c9_14090V3.1;Pp3c22_2860V3.1;Pp3c21_16180V3.1	Mp3g16880.1	Smo164556	Azfi_s0237.g059605;Azfi_s0803.g087562;Azfi_s0368.g067020;Azfi_s0035.g025725;Azfi_s0048.g030463	Sacu_v1.1_s0002.g000848;Sacu_v1.1_s0184.g024970;Sacu_v1.1_s0140.g022687	Gb_35009;Gb_30077;Gb_19019;Gb_18107;Gb_07037	TnS000184097t06;TnS000549797t05;TnS000857049t07;TnS000959461t12	MA_8558083g0010;MA_10426683g0010;MA_125055g0010;MA_97732g0010;MA_14534g0010	AMTR_s00006p00053180;AMTR_s00003p00270920	Zosma43g00420	Bradi3g14790;Bradi1g24850	LOC_Os07g37270.1;LOC_Os08g04620.1	Zm00001e021769_P001;Zm00001e040287_P001	Solyc12g005390.2.1;Solyc07g063630.3.1;Solyc02g079230.3.1;Solyc07g054740.3.1	GSVIVT01014445001;GSVIVT01003659001;GSVIVT01030002001	AT4G05060;AT4G21450;AT5G54110
OG0002115	NODE_1	Ubiquitous	PASS	AMBTC;ARATH;AZOFI;BRADI;CYAME;CHLRE;VITVI;GINBI;KLEFL;ORYSA;PICAB;MICCC;MARPO;PHYPA;32188;SOLLC;3381;MAIZE;ZOSMR;PORPP;CYAPA;CHABU	evm.model.contig_4404.27	CM15G02220;CM07G00580	evm.model.tig00000711.67	Cre02.g084350;Cre16.g660050;Cre16.g660000	MCO06G285;MCO02G237	Kfl00029_0160;Kfl00111_0170	g38510;g12688	Pp3c2_28570V3.1;Pp3c9_26170V3.1;Pp3c7_26970V3.1	Mp6g21360.1;Mp5g13170.1	No	Azfi_s0226.g058999;Azfi_s0113.g045937	Sacu_v1.1_s0079.g017813;Sacu_v1.1_s0002.g000946	Gb_39405;Gb_24383	TnS000002419t01;TnS000889951t02;TnS000890587t01	MA_476650g0010;MA_9249169g0010	AMTR_s00039p00041910;AMTR_s00054p00088810	Zosma55g00380;Zosma230g00020	Bradi3g57430;Bradi2g07266;Bradi5g03610	LOC_Os01g12220.1;LOC_Os11g34180.1	Zm00001e026075_P001;Zm00001e008707_P003	Solyc08g081770.3.1;Solyc09g091240.4.1	GSVIVT01019449001;GSVIVT01029035001;GSVIVT01027223001	AT1G64150;AT4G13590
OG0002116	NODE_8	-	FAIL	AMBTC;ARATH;AZOFI;BRADI;VITVI;GINBI;ORYSA;PICAB;MARPO;PHYPA;32188;SELML;SOLLC;3381;MAIZE;ZOSMR	No	No	No	No	No	No	No	Pp3c8_990V3.1;Pp3c3_37470V3.1;Pp3c12_21430V3.1;Pp3c12_21520V3.1	Mp5g19510.1	Smo93428	Azfi_s0041.g026764;Azfi_s0316.g064349	Sacu_v1.1_s0057.g014785;Sacu_v1.1_s0002.g001243	Gb_16864;Gb_10308;Gb_13325;Gb_13422	TnS000766551t02	MA_10003325g0010;MA_1425g0010;MA_8962247g0010;MA_51166g0010;MA_1057952g0010;MA_6161g0010;MA_191168g0010;MA_9981624g0010;MA_424555g0010;MA_10433546g0010;MA_10119918g0010;MA_2315602g0010;MA_133800g0020	AMTR_s00152p00084120	Zosma1g03120	Bradi1g74650;Bradi4g10101	LOC_Os06g34970.1;LOC_Os03g24810.1;LOC_Os12g17680.1;LOC_Os03g06120.3	Zm00001e021032_P001;Zm00001e005843_P001;Zm00001e005842_P001;Zm00001e016239_P001;Zm00001e000437_P001	Solyc02g083540.3.1;Solyc03g095820.4.1	GSVIVT01032761001;GSVIVT01006329001	AT2G17780;AT4G35920
OG0002117	NODE_1	Ubiquitous	PASS	AMBTC;ARATH;AZOFI;BRADI;CYAME;CHLRE;VITVI;GINBI;KLEFL;ORYSA;PICAB;MICCC;MARPO;PHYPA;32188;SELML;SOLLC;3381;MAIZE;ZOSMR;PORPP;CYAPA;CHABU	evm.model.contig_2053.5	CM07G01570	evm.model.tig00000144.60	Cre01.g040000	MCO15G193	Kfl00486_0110	g31778	Pp3c26_5560V3.1;Pp3c10_11120V3.1;Pp3c1_25000V3.1;Pp3c4_17780V3.1;Pp3c2_15910V3.1;Pp3c14_25170V3.1	Mp2g12870.1	Smo227399	Azfi_s0064.g035484;Azfi_s0003.g008074	Sacu_v1.1_s0003.g001854;Sacu_v1.1_s0011.g005329	Gb_06102;Gb_05675	TnS000836607t01;TnS000905799t02	MA_13141g0010;MA_162587g0010;MA_158811g0010	AMTR_s00065p00088770;AMTR_s00022p00214810	Zosma117g00830;Zosma116g00740	Bradi2g06250	LOC_Os11g05370.1;LOC_Os12g05430.1;LOC_Os01g04730.1	Zm00001e016957_P001;Zm00001e004042_P001;Zm00001e018010_P001;Zm00001e025774_P001;Zm00001e009826_P001	Solyc02g064670.1.1;Solyc02g092430.1.1;Solyc03g044000.1.1	GSVIVT01000121001;GSVIVT01000114001;GSVIVT01030972001	AT5G67510;AT3G49910
OG0002118	NODE_6	Ubiquitous	PASS	AMBTC;ARATH;BRADI;VITVI;GINBI;KLEFL;ORYSA;PICAB;MARPO;PHYPA;32188;SOLLC;3381;MAIZE;ZOSMR;CHABU	No	No	No	No	No	Kfl01189_0010;Kfl00322_0010	g26449;g48680;g51477;g30500;g48685;g28057;g4468	Pp3c5_15010V3.1	Mp1g15560.1	No	No	Sacu_v1.1_s0004.g002375;Sacu_v1.1_s0193.g025391	Gb_06157;Gb_11727;Gb_11728	TnS000009225t02;TnS000820705t01	MA_4292002g0010;MA_63095g0010;MA_904197g0010;MA_10434163g0010;MA_796543g0010;MA_8775185g0010;MA_17072g0010;MA_137185g0010;MA_139954g0010;MA_448625g0010;MA_10080469g0010;MA_123631g0010;MA_427366g0010	AMTR_s00099p00111970;AMTR_s00065p00199990;AMTR_s00099p00113800	Zosma83g00420	Bradi4g40517	LOC_Os12g09580.1;LOC_Os12g09590.1	Zm00001e029397_P002;Zm00001e018371_P001;Zm00001e016873_P001;Zm00001e015941_P001	Solyc04g025300.3.1;Solyc05g005450.2.1;Solyc03g059370.1.1	GSVIVT01000245001	AT5G23570
OG0002119	NODE_3	Ubiquitous	PASS	AMBTC;ARATH;AZOFI;BRADI;CHLRE;VITVI;GINBI;KLEFL;ORYSA;PICAB;MICCC;MARPO;PHYPA;32188;SELML;SOLLC;3381;MAIZE;ZOSMR;CYAPA;CHABU	No	No	evm.model.tig00000691.10	Cre03.g160450	MCO07G143	Kfl00061_0190	g12770;g12772;g12778	Pp3c24_18870V3.1;Pp3c20_7130V3.1	Mp3g07080.1	Smo442850;Smo98102	Azfi_s0021.g015826;Azfi_s0007.g010636	Sacu_v1.1_s0004.g002424	Gb_06352;Gb_19465;Gb_06353	TnS000813181t02	MA_97731g0010;MA_125636g0010;MA_19913g0010;MA_12868g0010	AMTR_s00171p00033150	Zosma15g01520;Zosma133g00560	Bradi5g26190;Bradi3g29861;Bradi2g51760	LOC_Os10g35200.1;LOC_Os04g58130.1;LOC_Os01g57210.1	Zm00001e031220_P001;Zm00001e028950_P004;Zm00001e006531_P001;Zm00001e041938_P001;Zm00001e004487_P002	Solyc02g021360.3.1;Solyc04g008720.4.1;Solyc02g078800.4.1	GSVIVT01009923001;GSVIVT01034331001;GSVIVT01002544001	AT1G61210;AT1G11160;AT5G23430;AT5G08390
OG0002120	NODE_4	Ubiquitous	PASS	AMBTC;ARATH;AZOFI;BRADI;CHLRE;VITVI;GINBI;KLEFL;ORYSA;PICAB;MICCC;MARPO;PHYPA;32188;SELML;SOLLC;3381;MAIZE;ZOSMR;CHABU	No	No	No	Cre02.g147900;Cre06.g280950	MCO16G451;MCO07G414	Kfl00217_0040	g48726	Pp3c8_16280V3.1;Pp3c22_6530V3.1;Pp3c22_6760V3.1;Pp3c19_19570V3.1	Mp7g03280.1	Smo140876;Smo231516	Azfi_s0004.g008306;Azfi_s0001.g000493;Azfi_s0091.g042898	Sacu_v1.1_s0004.g002472;Sacu_v1.1_s0010.g004911	Gb_29464;Gb_17274	TnS000216789t03;TnS000567891t01	MA_53594g0010;MA_301182g0010;MA_10277987g0010	AMTR_s00071p00120210;AMTR_s00040p00232180	Zosma5g00750;Zosma161g00480;Zosma118g00440;Zosma22g00030	Bradi4g42810;Bradi4g22230	LOC_Os11g05110.1;LOC_Os12g05110.1;LOC_Os11g10980.1	Zm00001e021322_P002;Zm00001e024113_P001;Zm00001e039346_P001	Solyc11g007690.3.1;Solyc09g008840.4.1;Solyc10g083720.3.1	GSVIVT01034684001;GSVIVT01033599001;GSVIVT01033747001	AT3G52990;AT2G36580
OG0002121	NODE_3	Not conserved	PASS	AZOFI;CHLRE;GINBI;KLEFL;MICCC;MARPO;PHYPA;32188;SELML;CYAPA;CHABU	No	No	evm.model.tig00000551.10;evm.model.tig00001130.29;evm.model.tig00020537.74;evm.model.tig00000551.11;evm.model.tig00021348.74;evm.model.tig00000555.7;evm.model.tig00001428.9;evm.model.tig00020564.19;evm.model.tig00020934.43;evm.model.tig00020960.43;evm.model.tig00020996.26	Cre02.g117350;Cre04.g212550;Cre09.g403108;Cre06.g300250;Cre02.g146650;Cre17.g699500;Cre01.g050451	MCO11G738;MCO10G276;MCO03G450;MCO15G046;MCO15G671;MCO05G481;MCO13G127;MCO11G220	Kfl00415_0060;Kfl00473_0020;Kfl00605_0040;Kfl00538_0050	g36370;g54068;g50631;g12467;g36369;g51027	Pp3c6_25370V3.1;Pp3c1_16240V3.1	Mp8g02150.1	Smo130241;Smo91571	Azfi_s0076.g037766;Azfi_s0007.g010605;Azfi_s0076.g037767	Sacu_v1.1_s0005.g002620;Sacu_v1.1_s0181.g024857	Gb_32860	No	No	No	No	No	No	No	No	No	No
OG0002122	NODE_1	Ubiquitous	PASS	AMBTC;ARATH;AZOFI;BRADI;CYAME;CHLRE;VITVI;GINBI;KLEFL;ORYSA;MICCC;MARPO;PHYPA;32188;SELML;SOLLC;3381;MAIZE;ZOSMR;PORPP;CYAPA;CHABU	evm.model.contig_2117.9	CM17G01890	evm.model.tig00021127.182	Cre11.g482900;Cre06.g278139	MCO05G335	Kfl00638_0080	g233	Pp3c1_26930V3.1;Pp3c2_19550V3.1;Pp3c10_2770V3.1;Pp3c27_4610V3.1;Pp3c16_12190V3.1;Pp3c5_3390V3.1	Mp6g05360.1	Smo98103	Azfi_s0003.g007915	Sacu_v1.1_s0006.g003173	Gb_13791;Gb_26307	TnS000150461t01;TnS000784383t02;TnS000773353t09	No	AMTR_s00140p00089630;AMTR_s00017p00258370	Zosma196g00050;Zosma50g01010	Bradi1g75340;Bradi5g27670;Bradi3g27890	LOC_Os10g31830.1;LOC_Os03g05280.1	Zm00001e007519_P001;Zm00001e012738_P001;Zm00001e004659_P001;Zm00001e038973_P001;Zm00001e042021_P001	Solyc10g086310.1.1;Solyc04g064510.3.1;Solyc11g008020.2.1;Solyc09g008460.3.1	GSVIVT01033681001;GSVIVT01009987001;GSVIVT01016180001	AT3G09910;AT1G43890;AT5G03530
OG0002123	NODE_1	Ubiquitous	PASS	AMBTC;ARATH;AZOFI;BRADI;CYAME;CHLRE;VITVI;GINBI;KLEFL;ORYSA;PICAB;MICCC;MARPO;PHYPA;32188;SELML;SOLLC;3381;MAIZE;ZOSMR;PORPP;CYAPA;CHABU	evm.model.contig_2036.17	CM01G01140	evm.model.tig00000361.64	Cre10.g456200	MCO03G346	Kfl00638_0040	g422	Pp3c12_10870V3.1;Pp3c4_16900V3.1;Pp3c12_10760V3.1;Pp3c3_19700V3.1;Pp3c4_16903V3.1;Pp3c13_22220V3.1	Mp1g10680.1	Smo271584;Smo227903	Azfi_s0007.g011184;Azfi_s0592.g078759;Azfi_s0103.g044621;Azfi_s1982.g108502	Sacu_v1.1_s0006.g003282	Gb_38272	TnS000895181t10;TnS000035771t08	MA_119841g0010;MA_109283g0010;MA_119894g0010	AMTR_s00012p00193110;AMTR_s00056p00221450	Zosma266g00070;Zosma24g00320	Bradi1g38010;Bradi3g08680	LOC_Os01g52490.1;LOC_Os02g13530.1;LOC_Os06g36160.1	Zm00001e028203_P001;Zm00001e014422_P002;Zm00001e030668_P001;Zm00001e019937_P001	Solyc06g084230.3.1;Solyc09g065330.3.1;Solyc01g097870.3.1	GSVIVT01001167001;GSVIVT01021860001	AT5G28060;AT3G04920
OG0002124	NODE_1	Ubiquitous	PASS	AMBTC;ARATH;AZOFI;BRADI;CYAME;CHLRE;VITVI;GINBI;KLEFL;ORYSA;PICAB;MICCC;MARPO;PHYPA;32188;SOLLC;3381;MAIZE;ZOSMR;PORPP;CYAPA;CHABU	evm.model.contig_2054.15	CM06G01080	evm.model.tig00021433.15;evm.model.tig00000042.213	Cre01.g024200	MCO06G063	Kfl00324_0130	g33965	Pp3c14_13370V3.1	Mp4g14470.1	No	Azfi_s0027.g023574;Azfi_s0245.g059945;Azfi_s1840.g107362;Azfi_s0015.g013892	Sacu_v1.1_s0013.g005884;Sacu_v1.1_s0008.g004048	Gb_06606;Gb_13366	TnS000936593t07;TnS000736119t02;TnS000243511t04	MA_10145400g0010;MA_8861g0010;MA_40013g0010;MA_32006g0010;MA_960119g0010	AMTR_s00001p00229100;AMTR_s00079p00111450	Zosma37g01340;Zosma452g00050	Bradi2g20030;Bradi4g24180	LOC_Os05g43780.1;LOC_Os11g07490.1	Zm00001e009023_P001;Zm00001e032123_P001;Zm00001e024521_P003	Solyc09g065080.2.1;Solyc02g069160.3.1;Solyc09g065090.2.1;Solyc03g119460.4.1	GSVIVT01008294001;GSVIVT01008293001;GSVIVT01013670001;GSVIVT01014057001	AT1G73840;AT1G71800
OG0002125	NODE_1	Ubiquitous	PASS	AMBTC;ARATH;AZOFI;BRADI;CHLRE;VITVI;GINBI;KLEFL;ORYSA;PICAB;MICCC;MARPO;PHYPA;32188;SELML;SOLLC;3381;MAIZE;ZOSMR;PORPP;CYAPA;CHABU	evm.model.contig_481.11	No	evm.model.tig00000882.22	Cre09.g394050	MCO10G173	Kfl00099_0140	g54190;g54185	Pp3c1_42400V3.1	Mp4g21000.1	Smo184354	Azfi_s0004.g008638;Azfi_s0544.g076400	Sacu_v1.1_s0019.g007867;Sacu_v1.1_s0008.g004193	Gb_10049;Gb_22415;Gb_37468;Gb_22413;Gb_26192	TnS000235217t02;TnS000936437t02	MA_424930g0010;MA_10426296g0010;MA_10114338g0010;MA_10428836g0010	AMTR_s00041p00097340	Zosma1g02570;Zosma42g00850;Zosma1g02560	Bradi1g28380;Bradi5g05140	LOC_Os07g28460.1;LOC_Os03g58960.1	Zm00001e010343_P001;Zm00001e008528_P002;Zm00001e040638_P002	Solyc05g047640.3.1;Solyc10g018160.2.1;Solyc05g047610.3.1;Solyc01g091280.3.1	GSVIVT01027631001;GSVIVT01005450001;GSVIVT01026157001;GSVIVT01027419001	AT4G00840;AT3G60800;AT4G22750
OG0002126	NODE_1	Ubiquitous	PASS	AMBTC;ARATH;AZOFI;BRADI;CYAME;CHLRE;VITVI;GINBI;KLEFL;ORYSA;PICAB;MICCC;MARPO;PHYPA;32188;SELML;SOLLC;3381;MAIZE;ZOSMR;PORPP;CYAPA	evm.model.contig_3387.3	CM12G01060	evm.model.tig00021493.69	Cre12.g484050	MCO01G485	Kfl00110_0150	No	Pp3c14_19960V3.1;Pp3c2_9650V3.1;Pp3c1_32310V3.1	Mp1g05460.1	Smo439710;Smo267958	Azfi_s0383.g067431;Azfi_s0049.g030800	Sacu_v1.1_s0009.g004334	Gb_10248;Gb_21075;Gb_27261;Gb_03118	TnS000274247t02;TnS000974901t11	MA_24782g0010;MA_10430792g0010;MA_69756g0010;MA_6444037g0010;MA_149937g0010	AMTR_s00012p00174520;AMTR_s00009p00248470;AMTR_s00012p00179170	Zosma154g00160;Zosma250g00110;Zosma446g00080	Bradi2g23260;Bradi1g03700;Bradi2g54600	LOC_Os01g62350.1;LOC_Os05g38520.1	Zm00001e027238_P001;Zm00001e031832_P002	Solyc06g036050.4.1;Solyc01g094560.4.1;Solyc03g025520.4.1	GSVIVT01028917001;GSVIVT01026914001	AT5G02450;AT3G53740;AT2G37600
OG0002127	NODE_1	Ubiquitous	PASS	AMBTC;ARATH;AZOFI;BRADI;CYAME;CHLRE;VITVI;GINBI;KLEFL;ORYSA;PICAB;MICCC;MARPO;PHYPA;32188;SELML;SOLLC;3381;MAIZE;ZOSMR;PORPP;CHABU	evm.model.contig_2281.1;evm.model.contig_2655.2;evm.model.contig_2043.5	CMCG01160;CMCG01150	No	Cre16.g659050	MCO05G676	Kfl00737_0030	g47969;g48051	Pp3c9_10620V3.1	Mp2g20660.1	Smo121384	Azfi_s0232.g059302	Sacu_v1.1_s0009.g004536	Gb_25074;Gb_25078;Gb_25073;Gb_24332	TnS000533161t04;TnS000533161t05;TnS000996769t05	MA_10427034g0020;MA_10280946g0010;MA_10427034g0010;MA_739518g0010;MA_10428590g0010	AMTR_s00006p00258450;AMTR_s00078p00106750	Zosma108g00030;Zosma1g01280	Bradi4g28670;Bradi3g47067	LOC_Os02g37090.1	Zm00001e014946_P001;Zm00001e014947_P001;Zm00001e033927_P002	Solyc06g071030.3.1;Solyc04g005190.2.1;Solyc04g005200.4.1	GSVIVT01008052001;GSVIVT01010141001;GSVIVT01010139001;GSVIVT01010142001	AT1G68890;AT1G74710;AT1G18870
OG0002128	NODE_8	Ubiquitous	PASS	AMBTC;ARATH;AZOFI;BRADI;VITVI;GINBI;ORYSA;PICAB;MARPO;PHYPA;32188;SELML;SOLLC;3381;MAIZE;ZOSMR	No	No	No	No	No	No	No	Pp3c2_30530V3.1;Pp3c7_26560V3.1;Pp3c2_30970V3.1;Pp3c1_6130V3.1	Mp4g03030.1;Mp5g01920.1;Mp4g04410.1	Smo444118	Azfi_s0006.g010039;Azfi_s0370.g067077;Azfi_s0208.g057973;Azfi_s0007.g011089;Azfi_s0002.g001594	Sacu_v1.1_s0146.g023096;Sacu_v1.1_s0010.g004818;Sacu_v1.1_s0021.g008285;Sacu_v1.1_s0128.g021917	Gb_32212	TnS000838749t02;TnS001025259t02;TnS000382169t01	MA_9567870g0010;MA_141447g0010;MA_10428060g0020	AMTR_s00056p00215280;AMTR_s00111p00140620	Zosma172g00470;Zosma198g00280;Zosma317g00320	Bradi2g48500;Bradi2g14540;Bradi2g18860	LOC_Os05g51180.1;LOC_Os01g41880.1;LOC_Os01g52390.1;LOC_Os05g45660.2	Zm00001e019958_P002;Zm00001e026661_P002;Zm00001e019955_P001;Zm00001e031584_P001	Solyc01g090190.3.1;Solyc08g007220.3.1	GSVIVT01002125001;GSVIVT01018290001	AT4G16830;AT5G47210;AT4G17520
OG0002129	NODE_3	Ubiquitous	PASS	AMBTC;ARATH;AZOFI;BRADI;VITVI;GINBI;KLEFL;ORYSA;PICAB;MARPO;PHYPA;32188;SELML;SOLLC;3381;MAIZE;ZOSMR;CYAPA;CHABU	No	No	evm.model.tig00020927.55	No	No	Kfl00125_0270	g29818;g29815	Pp3c23_11630V3.1	Mp2g17860.1	Smo440731	Azfi_s0081.g038630;Azfi_s0081.g038626;Azfi_s0081.g038629	Sacu_v1.1_s0035.g011462;Sacu_v1.1_s0032.g010935;Sacu_v1.1_s0010.g004910;Sacu_v1.1_s0032.g010936;Sacu_v1.1_s0032.g010933	Gb_23164;Gb_37701;Gb_23162;Gb_23165;Gb_23160;Gb_23167	TnS000254591t03;TnS000254591t01	MA_10049875g0010;MA_11389g0010;MA_128564g0010;MA_1119443g0010;MA_357839g0010;MA_18243g0010;MA_21670g0010;MA_8788455g0010;MA_10431106g0030;MA_10431106g0010;MA_5880530g0010;MA_10365607g0020	AMTR_s00091p00055470;AMTR_s00091p00051120	Zosma244g00020;Zosma398g00010;Zosma4652g00010;Zosma99g00140	Bradi1g44060	LOC_Os06g14740.1	Zm00001e030959_P004	Solyc03g118640.3.1	GSVIVT01008461001	AT1G18270
OG0002130	NODE_1	Ubiquitous	PASS	AMBTC;ARATH;AZOFI;BRADI;CYAME;VITVI;KLEFL;ORYSA;PICAB;MICCC;MARPO;PHYPA;32188;SOLLC;3381;MAIZE;ZOSMR;PORPP;CYAPA;CHABU	evm.model.contig_656.3;evm.model.contig_518.4	CM03G01730	evm.model.tig00001669.6	No	MCO04G307	Kfl00368_0140	g18962	Pp3c16_6820V3.1;Pp3c3_15000V3.1;Pp3c23_15710V3.1;Pp3c26_5390V3.1;Pp3c4_7820V3.1;Pp3c11_5600V3.1	Mp5g19710.1	No	Azfi_s0045.g029761	Sacu_v1.1_s0075.g017376;Sacu_v1.1_s0011.g005035;Sacu_v1.1_s0013.g005905;Sacu_v1.1_s1892.g028199	No	TnS000546833t03	MA_595020g0010;MA_35081g0010;MA_2626808g0010;MA_348099g0010;MA_117102g0010;MA_3565449g0010;MA_6796468g0010;MA_685844g0010;MA_246628g0010	AMTR_s00002p00218040	Zosma458g00040;Zosma29g01220;Zosma458g00030;Zosma29g01210;Zosma29g01230	Bradi1g01080;Bradi4g31342	LOC_Os03g63700.1;LOC_Os11g04420.4	Zm00001e006403_P001;Zm00001e034953_P002	Solyc04g056330.1.1;Solyc03g097230.1.1	GSVIVT01024336001;GSVIVT01024337001	AT5G46720;AT3G02910
OG0002131	NODE_1	Ubiquitous	PASS	AMBTC;ARATH;AZOFI;BRADI;CYAME;CHLRE;VITVI;GINBI;KLEFL;ORYSA;PICAB;MICCC;MARPO;PHYPA;32188;SELML;SOLLC;3381;MAIZE;ZOSMR;PORPP;CYAPA;CHABU	evm.model.contig_657.1	CM13G02710	evm.model.tig00000254.52;evm.model.tig00000076.82	Cre03.g159200;Cre06.g280300	MCO14G164;MCO16G275;MCO03G160;MCO12G487	Kfl00615_0070	g23790	Pp3c25_6380V3.1;Pp3c5_10600V3.1;Pp3c17_16520V3.1;Pp3c6_23490V3.1	Mp3g18370.1;Mp7g02100.1	Smo443962	Azfi_s0006.g009688	Sacu_v1.1_s0011.g005368;Sacu_v1.1_s0058.g014924	Gb_04194;Gb_22218	TnS000186007t05;TnS000999649t02	MA_10383971g0010;MA_10388432g0010;MA_158585g0010;MA_10429034g0010;MA_69164g0010	AMTR_s00003p00213880;AMTR_s00002p00255750	Zosma70g00720	Bradi2g34820;Bradi1g12340	LOC_Os03g47949.1;LOC_Os05g06690.1	Zm00001e039899_P001;Zm00001e031128_P003;Zm00001e012275_P001	Solyc01g057900.3.1;Solyc09g008700.2.1	GSVIVT01033734001;GSVIVT01034942001	AT3G53090;AT3G17205
OG0002132	NODE_1	Ubiquitous	PASS	AMBTC;ARATH;AZOFI;BRADI;CHLRE;VITVI;GINBI;KLEFL;ORYSA;PICAB;MICCC;MARPO;PHYPA;32188;SELML;SOLLC;3381;MAIZE;ZOSMR;PORPP;CYAPA;CHABU	evm.model.contig_503.3	No	evm.model.tig00000388.49	Cre02.g086700	MCO15G367	Kfl00063_0170	g31542	Pp3c7_60V3.1;Pp3c11_26770V3.1	Mp3g02860.1	Smo148467	Azfi_s0662.g081469	Sacu_v1.1_s0013.g005830	Gb_05711	TnS000373995t17;TnS000246053t04;TnS000373995t15;TnS000325439t06;TnS000373995t13;TnS000828717t04;TnS000325439t05;TnS000373995t09;TnS000641959t01;TnS000246053t02;TnS000373995t14;TnS000246053t03;TnS000373995t16;TnS000641959t03;TnS000828717t05;TnS000641959t02;TnS000325439t14;TnS000373995t11;TnS000373995t12	MA_12240g0020;MA_726349g0010;MA_10434054g0010;MA_14022g0010;MA_10432562g0010;MA_10201515g0010	AMTR_s00106p00086320	Zosma85g00550	Bradi1g32317	LOC_Os06g45830.1	Zm00001e037756_P005	Solyc05g006950.4.1	GSVIVT01018659001;GSVIVT01036042001	AT5G51430
OG0002133	NODE_8	Ubiquitous	PASS	AMBTC;ARATH;AZOFI;BRADI;VITVI;GINBI;ORYSA;PICAB;MARPO;PHYPA;32188;SELML;SOLLC;3381;MAIZE;ZOSMR	No	No	No	No	No	No	No	Pp3c24_18900V3.1;Pp3c20_4820V3.1	Mp4g16930.1	Smo99678	Azfi_s0121.g046854;Azfi_s0245.g059974;Azfi_s0027.g023519;Azfi_s0105.g044977	Sacu_v1.1_s0176.g024605;Sacu_v1.1_s0013.g005931	Gb_26279	TnS000149361t04	MA_430863g0010;MA_69588g0010;MA_655993g0010;MA_8256257g0010;MA_10429040g0010;MA_57248g0010	AMTR_s00012p00095940	Zosma20g00710;Zosma174g00270;Zosma64g00860;Zosma394g00060;Zosma64g00870;Zosma394g00050;Zosma2g02330;Zosma211g00180;Zosma23g00400	Bradi4g05130;Bradi4g41440;Bradi3g47317;Bradi3g37610	LOC_Os09g23360.1;LOC_Os11g13800.1;LOC_Os12g36750.3;LOC_Os12g33194.1	Zm00001e022204_P001;Zm00001e034064_P001	Solyc12g009150.2.1;Solyc07g008820.3.1;Solyc07g042020.3.1	GSVIVT01015054001;GSVIVT01022317001;GSVIVT01003789001	AT5G20680;AT5G64020;AT2G37720
OG0002134	NODE_6	Ubiquitous	PASS	AMBTC;ARATH;AZOFI;BRADI;VITVI;GINBI;KLEFL;ORYSA;PICAB;MARPO;32188;SELML;SOLLC;3381;MAIZE;ZOSMR	No	No	No	No	No	Kfl00061_0290	No	No	Mp3g20610.1;Mp7g19580.1;Mp8g09110.1;Mp3g15150.1;MpVg00630.1;Mp1g23180.1	Smo443949	Azfi_s0143.g051447;Azfi_s0102.g044604;Azfi_s0074.g037329;Azfi_s0450.g070732	Sacu_v1.1_s0046.g013394;Sacu_v1.1_s0026.g009458;Sacu_v1.1_s0050.g013828;Sacu_v1.1_s0014.g006330	Gb_32414	TnS000663753t20;TnS000892201t01;TnS000835331t01	MA_259061g0010;MA_10434318g0010	AMTR_s00045p00225780;AMTR_s00016p00257220	Zosma2g03530;Zosma29g01000;Zosma29g01010;Zosma401g00080;Zosma147g00370	Bradi3g41680;Bradi2g35180	LOC_Os08g42640.1;LOC_Os05g06270.1;LOC_Os09g33670.1;LOC_Os01g24880.1	Zm00001e031146_P002;Zm00001e024238_P001;Zm00001e026741_P002;Zm00001e003719_P002;Zm00001e017614_P001	Solyc01g099790.3.1	GSVIVT01031134001;GSVIVT01028007001	AT2G47700;AT3G05545;AT4G13490;AT2G15260
OG0002135	NODE_1	Ubiquitous	PASS	AMBTC;ARATH;AZOFI;BRADI;CYAME;CHLRE;VITVI;GINBI;KLEFL;ORYSA;PICAB;MICCC;MARPO;PHYPA;32188;SELML;SOLLC;3381;MAIZE;ZOSMR;PORPP;CYAPA;CHABU	evm.model.contig_2347.7	CM11G02270	evm.model.tig00000842.11;evm.model.tig00020903.32	Cre07.g341850;Cre04.g214801;Cre08.g376800	MCO10G395;MCO07G750	Kfl00706_0090;Kfl00060_0020	g12031;g39246	Pp3c1_24000V3.1;Pp3c6_1920V3.1	Mp3g09840.1;Mp1g27610.1	Smo98506;Smo148692	Azfi_s0012.g013051;Azfi_s0440.g070310	Sacu_v1.1_s0062.g015475;Sacu_v1.1_s0016.g006962	Gb_26690;Gb_40793	TnS000814175t06;TnS000380285t03	MA_27343g0010;MA_93993g0010;MA_4340g0010	AMTR_s00092p00096920;AMTR_s00059p00132740	Zosma214g00170;Zosma30g00750	Bradi2g38310;Bradi3g20520	LOC_Os05g49970.1;LOC_Os09g34010.1	Zm00001e031525_P001;Zm00001e008005_P003;Zm00001e031527_P002	Solyc07g056020.3.1;Solyc08g081900.4.1	GSVIVT01031142001;GSVIVT01020495001	AT4G11160;AT1G17220
OG0002136	NODE_1	Ubiquitous	PASS	AMBTC;ARATH;AZOFI;BRADI;CYAME;CHLRE;VITVI;GINBI;KLEFL;ORYSA;PICAB;MICCC;MARPO;PHYPA;32188;SELML;SOLLC;3381;MAIZE;ZOSMR;PORPP;CYAPA;CHABU	evm.model.contig_3435.3;evm.model.contig_454.16;evm.model.contig_2468.6	CM13G00520	evm.model.tig00000093.223	Cre09.g415850;Cre06.g293850;Cre12.g516450	MCO13G049	Kfl00488_0080	g49	Pp3c11_22520V3.1;Pp3c4_16870V3.1;Pp3c7_4200V3.1	Mp1g03720.1	Smo145865	Azfi_s0001.g001006;Azfi_s0303.g063792;Azfi_s0109.g045432	Sacu_v1.1_s0104.g020121;Sacu_v1.1_s0018.g007515	Gb_26464;Gb_18947	TnS000171799t03;TnS000792459t17	MA_10435782g0010;MA_10434893g0010;MA_246326g0010	AMTR_s00011p00224870	Zosma99g00970;Zosma91g00900	Bradi1g19770;Bradi2g11000	LOC_Os01g18070.1;LOC_Os12g07220.1;LOC_Os07g44840.1	Zm00001e025463_P003;Zm00001e017423_P001;Zm00001e035703_P001	Solyc02g085040.3.1;Solyc04g080570.3.1;Solyc02g062600.3.1	GSVIVT01018929001;GSVIVT01009735001	AT5G66510;AT1G19580;AT1G47260
OG0002137	NODE_1	Ubiquitous	PASS	AMBTC;ARATH;BRADI;CYAME;CHLRE;VITVI;GINBI;KLEFL;ORYSA;PICAB;MICCC;MARPO;PHYPA;32188;SELML;SOLLC;3381;MAIZE;ZOSMR;PORPP;CYAPA;CHABU	evm.model.contig_2505.4;evm.model.contig_2305.8	CM20G06110;CM16G01940	evm.model.tig00020850.5;evm.model.tig00021441.8;evm.model.tig00020510.75	Cre02.g145800	MCO09G650	Kfl00260_0190	g21187;g53743;g3757;g3760;g48269;g16808;g45315	Pp3c21_10840V3.1	Mp5g19890.1	Smo271992	No	Sacu_v1.1_s0030.g010311;Sacu_v1.1_s0018.g007592	Gb_05593;Gb_24372;Gb_06968	TnS000179673t04	MA_164402g0010;MA_10436068g0010	AMTR_s00106p00147010;AMTR_s00106p00146860	Zosma32g00170;Zosma445g00060	Bradi5g17700;Bradi3g28820	LOC_Os04g46560.1;LOC_Os10g33800.1	Zm00001e007327_P002;Zm00001e012685_P001;Zm00001e004569_P004	Solyc09g090140.4.1;Solyc01g090710.3.1	GSVIVT01018190001;GSVIVT01028332001;GSVIVT01028330001	AT1G04410;AT5G43330;AT5G56720
OG0002138	NODE_3	Ubiquitous	PASS	AMBTC;ARATH;AZOFI;BRADI;CHLRE;VITVI;GINBI;KLEFL;ORYSA;PICAB;MICCC;MARPO;PHYPA;32188;SELML;SOLLC;3381;MAIZE;ZOSMR;CYAPA;CHABU	No	No	evm.model.tig00000806.35	Cre10.g455100;Cre09.g407350;Cre06.g299700	MCO05G607	Kfl00413_0090	g48160;g48158	Pp3c4_25180V3.1;Pp3c26_4930V3.1	Mp7g05220.1	Smo270508	Azfi_s0202.g057627;Azfi_s0051.g031340	Sacu_v1.1_s0019.g007755	Gb_31894;Gb_04253;Gb_03582	TnS000022753t08;TnS000504541t02;TnS000688485t05;TnS000044645t03	MA_9674g0010;MA_241180g0010;MA_10179679g0010;MA_479054g0010;MA_72682g0010	AMTR_s00085p00086860;AMTR_s00059p00076320;AMTR_s00016p00102330	Zosma27g00200;Zosma40g00110	Bradi2g06730;Bradi2g08050	LOC_Os01g13420.1;LOC_Os01g11230.1	Zm00001e007571_P001;Zm00001e016370_P001	Solyc07g061800.4.1;Solyc07g061790.3.1;Solyc03g112650.3.1	GSVIVT01001082001;GSVIVT01013808001;GSVIVT01007699001	AT1G17100;AT1G78450;AT1G78460
OG0002139	NODE_3	Ubiquitous	PASS	AMBTC;ARATH;AZOFI;BRADI;CHLRE;VITVI;GINBI;KLEFL;ORYSA;PICAB;MICCC;MARPO;PHYPA;32188;SELML;SOLLC;3381;MAIZE;ZOSMR;CYAPA;CHABU	No	No	evm.model.tig00000204.21;evm.model.tig00021433.40	Cre17.g708250	MCO07G126	Kfl00486_0100	g41810	Pp3c26_13440V3.1;Pp3c6_23830V3.1;Pp3c5_11090V3.1	Mp2g10180.1	Smo159101;Smo173564	Azfi_s0113.g046000;Azfi_s0022.g015923	Sacu_v1.1_s0205.g025704;Sacu_v1.1_s0020.g008146	Gb_38097;Gb_36335	TnS000091229t04;TnS000141783t02	MA_450619g0010;MA_14901g0010;MA_9411223g0010	AMTR_s00060p00209750;AMTR_s00086p00072360	Zosma121g00730;Zosma18g00020;Zosma20g00050	Bradi3g56930;Bradi1g71170	LOC_Os03g10370.1;LOC_Os02g49980.1	Zm00001e038776_P001;Zm00001e015736_P001;Zm00001e000764_P001;Zm00001e023477_P001	Solyc03g043960.3.1;Solyc02g064640.4.1;Solyc02g092330.3.1;Solyc11g011040.2.1	GSVIVT01030794001;GSVIVT01002075001;GSVIVT01037822001	AT5G37680;AT5G67560;AT3G49860;AT3G49870
OG0002140	NODE_1	Ubiquitous	PASS	AMBTC;ARATH;AZOFI;BRADI;CYAME;CHLRE;VITVI;GINBI;KLEFL;ORYSA;PICAB;MICCC;MARPO;PHYPA;32188;SELML;SOLLC;3381;MAIZE;ZOSMR;PORPP;CYAPA;CHABU	evm.model.contig_630.2	CM12G02390	evm.model.tig00000178.72	Cre01.g061077	MCO09G020	Kfl00734_0070	g48396	Pp3c15_10370V3.1;Pp3c9_8920V3.1	Mp7g00560.1	Smo97374	Azfi_s0202.g057624;Azfi_s0173.g055869;Azfi_s0284.g063091	Sacu_v1.1_s0022.g008572;Sacu_v1.1_s0113.g020855	Gb_06610;Gb_00488;Gb_00487	TnS000146153t03;TnS000824839t20	MA_10432582g0010;MA_853979g0010;MA_10429170g0010;MA_181723g0010	AMTR_s00039p00234040;AMTR_s00114p00022520;AMTR_s00019p00227810	Zosma25g00310;Zosma165g00140	Bradi4g42320;Bradi3g18820	LOC_Os12g05650.1;LOC_Os08g14440.1	Zm00001e016333_P001;Zm00001e020905_P001;Zm00001e034745_P001;Zm00001e012820_P001;Zm00001e039373_P001;Zm00001e023576_P001	Solyc03g117890.3.1;Solyc06g068670.3.1;Solyc11g006970.2.1	GSVIVT01016110001;GSVIVT01001004001	AT1G16880;AT5G04740
OG0002141	NODE_1	Ubiquitous	PASS	AMBTC;ARATH;AZOFI;BRADI;VITVI;GINBI;KLEFL;ORYSA;PICAB;MARPO;PHYPA;32188;SOLLC;3381;MAIZE;ZOSMR;PORPP;CYAPA;CHABU	evm.model.contig_2084.15	No	evm.model.tig00000670.25;evm.model.tig00000670.26;evm.model.tig00000670.23;evm.model.tig00001181.19;evm.model.tig00001181.9	No	No	Kfl00102_0260	g38772	Pp3c2_9140V3.1;Pp3c2_9144V3.1	Mp1g10220.1	No	Azfi_s0176.g056016;Azfi_s1467.g103475;Azfi_s0743.g084783;Azfi_s0173.g055821	Sacu_v1.1_s0022.g008621;Sacu_v1.1_s0123.g021496	Gb_34763	TnS000587783t02	MA_10429328g0010;MA_10428336g0010	AMTR_s00007p00269220;AMTR_s00025p00204100	Zosma176g00200;Zosma310g00090	Bradi4g13327;Bradi3g40460;Bradi1g21480	LOC_Os08g40880.1;LOC_Os07g42380.1;LOC_Os11g40510.1	Zm00001e021159_P001;Zm00001e003593_P002;Zm00001e021914_P002;Zm00001e041855_P001;Zm00001e041854_P001	Solyc07g042180.4.1;Solyc12g009230.3.1;Solyc03g122180.4.1;Solyc06g063000.3.1	GSVIVT01026404001;GSVIVT01015040001;GSVIVT01016720001;GSVIVT01035575001	AT1G17370;AT3G14100;AT1G54080
OG0002142	NODE_1	Ubiquitous	PASS	AMBTC;ARATH;AZOFI;BRADI;CYAME;CHLRE;VITVI;GINBI;KLEFL;ORYSA;PICAB;MICCC;MARPO;PHYPA;32188;SELML;SOLLC;3381;MAIZE;ZOSMR;PORPP;CYAPA;CHABU	evm.model.contig_3502.5	CM13G00400	evm.model.tig00001164.6	Cre10.g420750	MCO05G205	Kfl00019_0450	g29661	Pp3c16_10400V3.1;Pp3c12_9290V3.1;Pp3c4_15480V3.1;Pp3c5_4330V3.1;Pp3c25_9320V3.1	Mp7g15860.1;Mp7g01690.1	Smo19071	Azfi_s0032.g024709;Azfi_s0024.g020342;Azfi_s0043.g026966	Sacu_v1.1_s0023.g008793	Gb_02409;Gb_13527	TnS000807597t03	MA_6354g0010;MA_10431626g0010	AMTR_s00010p00217940;AMTR_s00009p00216000;AMTR_s00101p00066400	Zosma29g00730;Zosma40g00130	Bradi1g31460;Bradi2g21770;Bradi2g10400	LOC_Os01g59730.1;LOC_Os05g41110.1;LOC_Os01g16890.1	Zm00001e013242_P001;Zm00001e025492_P001;Zm00001e031987_P001	Solyc01g009100.4.1;Solyc04g072660.4.1;Solyc11g071490.2.1	GSVIVT01022191001;GSVIVT01008975001;GSVIVT01032102001	AT3G18740;AT1G36240;AT1G77940
OG0002143	NODE_3	-	FAIL	AMBTC;ARATH;AZOFI;BRADI;VITVI;GINBI;ORYSA;PICAB;32188;SELML;SOLLC;3381;MAIZE;ZOSMR;CYAPA	No	No	evm.model.tig00000889.40	No	No	No	No	No	No	Smo403751	Azfi_s0117.g046552	Sacu_v1.1_s0024.g009003	Gb_13968;Gb_14483;Gb_10914;Gb_13969;Gb_10916;Gb_10917;Gb_13971;Gb_08959;Gb_10915	TnS000205565t02	MA_10437253g0010;MA_10427953g0010;MA_9319114g0010;MA_10435980g0010;MA_10427452g0010;MA_39319g0010;MA_10433856g0010;MA_8833025g0010;MA_10434771g0010	AMTR_s00197p00032700	Zosma8g00320;Zosma170g00500;Zosma8g00380;Zosma44g00110	Bradi2g25527;Bradi2g25630	LOC_Os05g33630.1;LOC_Os05g33644.1	Zm00001e027086_P001	Solyc01g080550.3.1;Solyc01g080580.4.1;Solyc04g050700.3.1;Solyc08g062900.3.1;Solyc01g080570.4.1;Solyc10g045440.1.1;Solyc01g080700.4.1;Solyc01g014820.2.1;Solyc01g080560.1.1	GSVIVT01022017001;GSVIVT01017838001	AT5G18860;AT5G18890;AT5G18870
OG0002144	NODE_1	Ubiquitous	PASS	AMBTC;ARATH;AZOFI;BRADI;CYAME;CHLRE;VITVI;GINBI;KLEFL;ORYSA;PICAB;MICCC;MARPO;PHYPA;32188;SELML;SOLLC;3381;MAIZE;ZOSMR;PORPP;CYAPA;CHABU	evm.model.contig_2283.1;evm.model.contig_2284.27;evm.model.contig_3394.1;evm.model.contig_2039.11	CM14G02930;CM10G01590	evm.model.tig00021127.63;evm.model.tig00000241.115;evm.model.tig00000254.62	Cre02.g085200;Cre02.g105287	MCO15G305	Kfl00272_0080;Kfl00014_0310	g4860	Pp3c15_7650V3.1;Pp3c21_14790V3.1	Mp1g19540.1;Mp8g14220.1;Mp6g00410.1	Smo413964;Smo443883	Azfi_s0028.g023953;Azfi_s0001.g000121	Sacu_v1.1_s0025.g009248	Gb_04524	TnS000038353t01;TnS000292477t03	MA_8968397g0010;MA_29076g0010	AMTR_s00171p00056020;AMTR_s00022p00198640	Zosma133g00500;Zosma320g00070	Bradi3g29740;Bradi3g40020	LOC_Os08g39880.1;LOC_Os10g35000.1	Zm00001e004502_P002;Zm00001e003545_P001;Zm00001e037368_P001	Solyc11g065380.2.1	GSVIVT01033521001;GSVIVT01034354001	AT5G08535;AT3G57910;AT3G52350
OG0002145	NODE_4	Ubiquitous	PASS	AMBTC;ARATH;AZOFI;BRADI;VITVI;GINBI;KLEFL;ORYSA;PICAB;MICCC;MARPO;PHYPA;32188;SELML;SOLLC;3381;MAIZE;ZOSMR;CHABU	No	No	No	No	MCO16G245	Kfl00615_0060	g48217	Pp3c16_11410V3.1;Pp3c25_7670V3.1;Pp3c5_19750V3.1	Mp3g01540.1	Smo270990	Azfi_s0008.g011616;Azfi_s0224.g058871	Sacu_v1.1_s0028.g009855;Sacu_v1.1_s0087.g018490	Gb_16842;Gb_15471	TnS000893183t02;TnS000471345t14	MA_9857100g0010;MA_100769g0010;MA_38875g0010;MA_10432892g0010	AMTR_s00020p00228220;AMTR_s00079p00162940;AMTR_s00090p00152870	Zosma113g00600;Zosma183g00150;Zosma249g00150;Zosma74g00920	Bradi5g07350;Bradi3g40960;Bradi5g12680	LOC_Os08g41480.1;LOC_Os04g30910.1;LOC_Os04g39090.1	Zm00001e041036_P001;Zm00001e040709_P002;Zm00001e008405_P002;Zm00001e007876_P004;Zm00001e003640_P002	Solyc05g006320.4.1;Solyc09g059620.4.1	GSVIVT01007821001;GSVIVT01032539001;GSVIVT01038356001;GSVIVT01020154001	AT3G07170;AT5G48680;AT1G70180
OG0002146	NODE_4	Ubiquitous	PASS	AMBTC;ARATH;AZOFI;BRADI;CHLRE;VITVI;GINBI;KLEFL;ORYSA;PICAB;MICCC;MARPO;PHYPA;32188;SELML;SOLLC;3381;MAIZE;ZOSMR;CHABU	No	No	No	Cre03.g161578	MCO12G428	Kfl00460_0020	g27777	Pp3c19_10380V3.1;Pp3c22_21255V3.1;Pp3c22_21290V3.1;Pp3c19_9680V3.1;Pp3c19_9740V3.1	Mp8g07740.1;Mp4g21130.1	Smo438807	Azfi_s0225.g058906	Sacu_v1.1_s0028.g009985	Gb_05422	TnS000719089t10	MA_45623g0010;MA_2793925g0010;MA_10426409g0010;MA_6141133g0010	AMTR_s00057p00146260;AMTR_s00016p00160930	Zosma5g01040;Zosma69g00810;Zosma27g00300	Bradi2g36005;Bradi4g17917;Bradi2g59510	LOC_Os11g31950.1;LOC_Os05g05580.1;LOC_Os01g70320.1	Zm00001e040420_P004;Zm00001e018754_P001;Zm00001e021513_P001	Solyc10g037930.2.1;Solyc05g023770.4.1;Solyc03g118390.3.1	GSVIVT01021965001;GSVIVT01008631001;GSVIVT01021962001;GSVIVT01021966001;GSVIVT01004935001	AT4G08630;AT4G25070;AT5G23700;AT3G48860;AT5G13260
OG0002147	NODE_1	Ubiquitous	PASS	AMBTC;ARATH;AZOFI;BRADI;CYAME;VITVI;GINBI;KLEFL;ORYSA;PICAB;MARPO;PHYPA;32188;SELML;SOLLC;3381;MAIZE;ZOSMR;PORPP;CYAPA;CHABU	evm.model.contig_542.4	CM19G00960	evm.model.tig00000042.56	No	No	Kfl00187_0220	g4586	Pp3c20_11550V3.1;Pp3c23_5300V3.1	Mp3g18890.1	Smo406755	Azfi_s2858.g113481;Azfi_s0045.g029924;Azfi_s0005.g009432	Sacu_v1.1_s0029.g010175	Gb_18514;Gb_28514	TnS000208673t01;TnS000310405t08;TnS013891080t01;TnS000310405t07;TnS000088811t02	MA_3326g0020;MA_343126g0010;MA_121310g0010;MA_52223g0010	AMTR_s00204p00036990;AMTR_s00002p00269930;AMTR_s00245p00019130	Zosma2g03040	Bradi5g01950;Bradi1g09030	LOC_Os04g02050.1;LOC_Os03g53230.1	Zm00001e012056_P001;Zm00001e038962_P001;Zm00001e008796_P001;Zm00001e040944_P001;Zm00001e028386_P001;Zm00001e005638_P001	Solyc03g005260.3.1;Solyc09g082860.3.1;Solyc03g005250.4.1	GSVIVT01009876001;GSVIVT01018057001	AT5G43780;AT4G14680;AT3G22890;AT1G19920
OG0002148	NODE_4	Ubiquitous	PASS	AMBTC;ARATH;AZOFI;BRADI;VITVI;GINBI;KLEFL;ORYSA;PICAB;MICCC;MARPO;PHYPA;32188;SELML;SOLLC;3381;MAIZE;ZOSMR;CHABU	No	No	No	No	MCO15G428	Kfl00266_0010;Kfl00080_0070;Kfl00972_0030;Kfl00053_0390;Kfl00053_0380	g27771;g27773	Pp3c1_28340V3.1;Pp3c6_17940V3.1;Pp3c14_11040V3.1;Pp3c13_9730V3.1;Pp3c2_27310V3.1;Pp3c1_10530V3.1;Pp3c13_9737V3.1;Pp3c17_10600V3.1	Mp5g00360.1;Mp3g12910.1	Smo425250;Smo150343	Azfi_s0401.g068284;Azfi_s0045.g029970	Sacu_v1.1_s0030.g010286	Gb_14499;Gb_38233;Gb_27320	TnS000500207t04;TnS000397783t11	MA_843476g0010;MA_10429215g0010;MA_10427303g0010;MA_465215g0010	AMTR_s00092p00043650	Zosma69g00750;Zosma89g00580	Bradi2g11652;Bradi1g51807;Bradi2g28157	LOC_Os01g19850.1;LOC_Os08g23440.1	Zm00001e024158_P004;Zm00001e026894_P001;Zm00001e031474_P001	Solyc02g070290.3.1;Solyc02g021620.3.1	GSVIVT01021607001	AT1G30450
OG0002149	NODE_4	Ubiquitous	PASS	AMBTC;ARATH;AZOFI;BRADI;CHLRE;VITVI;GINBI;KLEFL;ORYSA;PICAB;MICCC;MARPO;PHYPA;32188;SELML;SOLLC;3381;MAIZE;ZOSMR;CHABU	No	No	No	Cre06.g278271	MCO15G487	Kfl00044_0430	g13070	Pp3c7_23070V3.1;Pp3c23_8360V3.1;Pp3c8_11730V3.1	Mp2g11270.1;Mp2g11280.1	Smo421823	Azfi_s0010.g012123;Azfi_s3067.g114427;Azfi_s0005.g009113	Sacu_v1.1_s0032.g010728;Sacu_v1.1_s0147.g023119	Gb_00980;Gb_00979	TnS000235929t03;TnS000540273t02;TnS000130729t01	MA_10194688g0010;MA_10436715g0010;MA_647058g0010;MA_10436897g0010;MA_62279g0010	AMTR_s00127p00057200;AMTR_s00135p00048880	Zosma102g00180;Zosma6g02030	Bradi1g11550;Bradi4g32520;Bradi3g60050	LOC_Os03g49490.1;LOC_Os02g54080.1;LOC_Os09g29060.1	Zm00001e016055_P002;Zm00001e009977_P001;Zm00001e034403_P002;Zm00001e005376_P001	Solyc04g076110.4.1;Solyc11g030380.2.1;Solyc11g030390.2.1	GSVIVT01008885001;GSVIVT01009149001	AT1G44770;AT4G24590;AT5G49710
OG0002150	NODE_1	Ubiquitous	PASS	AMBTC;ARATH;AZOFI;BRADI;CYAME;CHLRE;VITVI;GINBI;KLEFL;ORYSA;PICAB;MICCC;MARPO;PHYPA;32188;SELML;SOLLC;3381;MAIZE;ZOSMR;PORPP;CYAPA;CHABU	evm.model.contig_2139.10	CM18G03350	evm.model.tig00000498.95;evm.model.tig00000498.96	Cre14.g628702	MCO11G531	Kfl00006_0500	g24134	Pp3c15_5520V3.1;Pp3c20_11540V3.1	Mp2g23560.1;Mp5g15810.1	Smo179234;Smo440226;Smo236562	Azfi_s0008.g011664;Azfi_s0197.g057334;Azfi_s0197.g057331	Sacu_v1.1_s0034.g011208;Sacu_v1.1_s0068.g016437	Gb_01100;Gb_28180;Gb_11034;Gb_11033;Gb_28178;Gb_28182;Gb_28179;Gb_28181;Gb_01101;Gb_04235;Gb_11035	TnS000889393t01;TnS000904019t03	MA_10433922g0010;MA_9249558g0010;MA_10429645g0010;MA_51487g0010;MA_10436103g0010	AMTR_s00061p00109710	Zosma262g00090;Zosma266g00020	Bradi1g42980	LOC_Os06g19730.1	Zm00001e031009_P002	Solyc07g066030.4.1	GSVIVT01014769001	AT3G13330
OG0002151	NODE_1	Ubiquitous	PASS	AMBTC;AZOFI;BRADI;CYAME;CHLRE;GINBI;KLEFL;ORYSA;PICAB;MICCC;MARPO;PHYPA;32188;SELML;3381;MAIZE;ZOSMR;PORPP;CYAPA;CHABU	evm.model.contig_2290.9;evm.model.contig_4413.2	CM19G00290	evm.model.tig00000802.21;evm.model.tig00021758.21	Cre11.g474750;Cre01.g031650	MCO03G331	Kfl00214_0140	g52629;g38033;g79	Pp3c11_20260V3.1;Pp3c7_7810V3.1	Mp3g11650.1	Smo411111;Smo406076	Azfi_s0115.g046229;Azfi_s0669.g081773;Azfi_s0050.g031144;Azfi_s0076.g037800	Sacu_v1.1_s0072.g016905;Sacu_v1.1_s0145.g023025;Sacu_v1.1_s0034.g011279	Gb_29537	TnS001032009t01;TnS000444527t01;TnS000416051t01;TnS000382169t04;TnS000495579t01;TnS000955465t02;TnS000910423t01;TnS000955465t01;TnS001003029t01;TnS000444527t04;TnS000382169t05;TnS000520075t04;TnS000874825t01;TnS000945273t08	MA_124049g0020	AMTR_s00009p00193920	Zosma1g03330;Zosma32g00690	Bradi2g27286	LOC_Os05g23050.1;LOC_Os07g23494.1	Zm00001e009360_P001	No	No	No
OG0002152	NODE_1	Ubiquitous	PASS	AMBTC;ARATH;AZOFI;BRADI;CYAME;CHLRE;VITVI;GINBI;KLEFL;ORYSA;PICAB;MICCC;MARPO;PHYPA;32188;SELML;SOLLC;3381;MAIZE;ZOSMR;PORPP;CYAPA;CHABU	evm.model.contig_2025.59	CM19G00750	evm.model.tig00000254.123	Cre08.g378250	MCO12G492	Kfl00739_0030	g21255	Pp3c20_16690V3.1;Pp3c8_15830V3.1	Mp1g26230.1	Smo73463;Smo180720	Azfi_s0021.g015791;Azfi_s0027.g023512	Sacu_v1.1_s0037.g011822;Sacu_v1.1_s0176.g024609	Gb_12699;Gb_41160;Gb_36518;Gb_16138	TnS000060573t06;TnS000198091t03	MA_17398g0010;MA_10429433g0010;MA_613180g0010;MA_91138g0020	AMTR_s00066p00080930;AMTR_s00003p00162530	Zosma72g00180;Zosma122g00300;Zosma36g00560	Bradi5g14320;Bradi4g35110;Bradi4g28580	LOC_Os09g33920.1;LOC_Os04g41500.2;LOC_Os09g19570.1	Zm00001e007728_P001;Zm00001e041136_P003;Zm00001e009727_P003	Solyc06g073380.3.1;Solyc12g098530.2.1	GSVIVT01031563001;GSVIVT01010745001;GSVIVT01031564001	AT4G14000;AT2G43320
OG0002153	NODE_1	Ubiquitous	PASS	AMBTC;ARATH;AZOFI;BRADI;CYAME;CHLRE;VITVI;GINBI;KLEFL;ORYSA;PICAB;MICCC;MARPO;PHYPA;32188;SELML;SOLLC;3381;MAIZE;ZOSMR;PORPP;CYAPA;CHABU	evm.model.contig_441.13	CM20G01540	evm.model.tig00000704.73	Cre09.g400650	MCO11G393	Kfl00053_0450	g26033	Pp3c7_5780V3.1;Pp3c15_25780V3.1;Pp3c15_25810V3.1;Pp3c11_21120V3.1;Pp3c15_25430V3.1	Mp4g01750.1;Mp3g14840.1	Smo172795	Azfi_s0350.g066542;Azfi_s0114.g046096	Sacu_v1.1_s0039.g012214;Sacu_v1.1_s0185.g025013	Gb_15702;Gb_36984	TnS000211875t07	MA_10426804g0010;MA_72828g0010	AMTR_s00038p00238890;AMTR_s00077p00035710;AMTR_s00048p00058600	Zosma782g00050;Zosma30g01020;Zosma6g02100;Zosma782g00010	Bradi1g60730;Bradi1g21320	LOC_Os07g42950.1;LOC_Os03g27260.1	Zm00001e020451_P001;Zm00001e035580_P002;Zm00001e010802_P001;Zm00001e028394_P001	Solyc08g006040.3.1;Solyc08g074240.3.1;Solyc12g096300.2.1	GSVIVT01015776001;GSVIVT01003418001;GSVIVT01009072001	AT5G10360;AT4G31700
OG0002154	NODE_1	Ubiquitous	PASS	AMBTC;ARATH;AZOFI;BRADI;CYAME;CHLRE;VITVI;GINBI;KLEFL;ORYSA;PICAB;MICCC;MARPO;PHYPA;32188;SELML;SOLLC;3381;MAIZE;ZOSMR;PORPP;CYAPA;CHABU	evm.model.contig_730.1;evm.model.contig_3450.15	CM11G02340	evm.model.tig00000754.31;evm.model.tig00021312.62	Cre06.g278177;Cre07.g325716	MCO11G338;MCO09G458	Kfl00698_0030;Kfl00242_0010	g29902;g45434	Pp3c13_20209V3.1;Pp3c13_20200V3.1	Mp1g15320.1;Mp2g23970.1	Smo97073	Azfi_s0068.g036476;Azfi_s0207.g057909	Sacu_v1.1_s0162.g023987;Sacu_v1.1_s0041.g012541	Gb_15949;Gb_13001;Gb_21652	TnS000909645t02;TnS000393077t03	MA_10044742g0010;MA_10427015g0010;MA_10426124g0010	AMTR_s00102p00018040;AMTR_s00064p00190010;AMTR_s00006p00073450	Zosma34g01290	Bradi3g29530;Bradi2g46780	LOC_Os10g34750.1;LOC_Os01g49180.1	Zm00001e020139_P002;Zm00001e004508_P002	Solyc11g066370.2.1;Solyc02g091120.4.1	GSVIVT01030942001;GSVIVT01031470001	AT1G66730;AT1G08130;AT1G49250
OG0002155	NODE_1	Ubiquitous	PASS	AMBTC;ARATH;AZOFI;BRADI;CYAME;CHLRE;VITVI;GINBI;KLEFL;ORYSA;PICAB;MICCC;MARPO;PHYPA;32188;SELML;SOLLC;3381;MAIZE;ZOSMR;PORPP;CYAPA;CHABU	evm.model.contig_4449.1	CM15G01210;CM15G01280	evm.model.tig00020604.17	Cre02.g080200	MCO16G291	Kfl00100_0040;Kfl00208_0140	g21246;g21248	Pp3c5_1370V3.1;Pp3c10_10220V3.1;Pp3c10_10680V3.1;Pp3c9_3690V3.1	Mp8g07830.2	Smo268939;Smo161485	Azfi_s0005.g009228;Azfi_s0003.g007897;Azfi_s0375.g067262	Sacu_v1.1_s0041.g012619;Sacu_v1.1_s0069.g016554	Gb_17714;Gb_10221	TnS000133367t03;TnS000892357t02	MA_10434313g0010;MA_102149g0010	AMTR_s00009p00124530;AMTR_s00058p00047610;AMTR_s00009p00268850	Zosma110g00370	Bradi5g07190;Bradi1g51670	LOC_Os04g19740.1;LOC_Os08g30690.1;LOC_Os06g04270.1	Zm00001e036581_P005;Zm00001e008529_P001	Solyc05g050970.4.1;Solyc10g018300.3.1;Solyc01g018020.3.1	GSVIVT01018555001;GSVIVT01027667001;GSVIVT01016247001	AT3G60750;AT2G45290
OG0002156	NODE_1	Ubiquitous	PASS	AMBTC;ARATH;AZOFI;BRADI;CYAME;CHLRE;VITVI;GINBI;KLEFL;ORYSA;PICAB;MICCC;MARPO;PHYPA;32188;SELML;SOLLC;3381;MAIZE;ZOSMR;PORPP;CHABU	evm.model.contig_2089.11	CM05G01900;CMCG01090	No	Cre07.g322500;Cre17.g734450	MCO12G149;MCO13G120	Kfl01813_1110;Kfl00244_0160	g51380	Pp3c24_12530V3.1;Pp3c20_16950V3.1;Pp3c23_6090V3.1	Mp3g02740.1	Smo8180	Azfi_s0078.g038191;Azfi_s0038.g026285	Sacu_v1.1_s0043.g012817;Sacu_v1.1_s0091.g018830	Gb_05695;Gb_25622	TnS001032271t10;TnS000032089t03	MA_10101994g0010;MA_947876g0010	AMTR_s00002p00210720;AMTR_s00111p00125340	Zosma66g00520;Zosma65g00440	Bradi1g36880;Bradi3g43320;Bradi3g50390	LOC_Os02g32400.1;LOC_Os02g11030.1;LOC_Os02g43600.1	Zm00001e015296_P001;Zm00001e029166_P001;Zm00001e021865_P001	Solyc01g008340.3.1;Solyc08g078010.3.1	GSVIVT01007636001;GSVIVT01002112001	AT1G24240;AT5G47190;AT5G11750;AT4G17560;AT4G11630
OG0002157	NODE_6	Ubiquitous	PASS	AMBTC;ARATH;AZOFI;BRADI;VITVI;GINBI;KLEFL;ORYSA;PICAB;MARPO;PHYPA;32188;SELML;SOLLC;3381;MAIZE;ZOSMR;CHABU	No	No	No	No	No	Kfl00140_0100;Kfl00636_0060	g34703	Pp3c3_14470V3.1;Pp3c3_17380V3.1	Mp3g16330.1	Smo85776	Azfi_s0075.g037716;Azfi_s1099.g097484;Azfi_s0139.g051169	Sacu_v1.1_s0064.g015799;Sacu_v1.1_s0045.g013170	Gb_19594;Gb_29987	TnS000984855t19;TnS000057003t01;TnS000562421t02	MA_106792g0010;MA_116780g0010;MA_8309686g0010	AMTR_s00067p00206920;AMTR_s00039p00237910;AMTR_s04272p00007090;AMTR_s00067p00207090;AMTR_s04272p00004560	Zosma50g00550;Zosma85g01010	Bradi3g48980;Bradi1g64870;Bradi5g00500;Bradi3g12790;Bradi3g48970	LOC_Os02g40770.2	Zm00001e023006_P001;Zm00001e003847_P002;Zm00001e022012_P001;Zm00001e007509_P001	Solyc06g008130.4.1;Solyc09g090630.3.1;Solyc09g072890.2.1;Solyc06g083760.3.1	GSVIVT01028411001;GSVIVT01023397001;GSVIVT01027907001	AT5G43990;AT1G04050;AT3G04380
OG0002158	NODE_1	Ubiquitous	PASS	AMBTC;ARATH;AZOFI;BRADI;CHLRE;VITVI;GINBI;KLEFL;ORYSA;PICAB;MICCC;MARPO;PHYPA;32188;SELML;SOLLC;3381;MAIZE;ZOSMR;PORPP;CYAPA;CHABU	evm.model.contig_654.2	No	evm.model.tig00000241.79	Cre14.g617900	MCO01G442	Kfl00608_0050	g46852	Pp3c26_13720V3.1;Pp3c4_30730V3.1;Pp3c3_2800V3.1;Pp3c13_5200V3.1	Mp3g07170.1;Mp6g05620.1	Smo79331;Smo438324;Smo419858	Azfi_s0437.g069964;Azfi_s0449.g070720	Sacu_v1.1_s0053.g014105	Gb_12918	TnS000388171t01;TnS000074125t02	MA_37003g0010;MA_10429159g0020;MA_9972313g0020;MA_12885g0010;MA_92240g0010;MA_10429159g0010	AMTR_s00096p00035140;AMTR_s00034p00044200;AMTR_s00040p00225520	Zosma243g00150;Zosma198g00190	Bradi5g07170;Bradi3g43840	LOC_Os02g30050.1	Zm00001e014607_P001;Zm00001e040695_P003;Zm00001e008428_P002	Solyc04g010240.3.1;Solyc01g010960.3.1;Solyc06g075620.3.1	GSVIVT01025050001;GSVIVT01005972001	AT2G39390;AT3G09500;AT5G02610;AT3G55170
OG0002159	NODE_1	Ubiquitous	PASS	AMBTC;ARATH;AZOFI;BRADI;CYAME;CHLRE;VITVI;GINBI;KLEFL;ORYSA;PICAB;MICCC;MARPO;PHYPA;32188;SELML;SOLLC;3381;MAIZE;ZOSMR;PORPP;CYAPA;CHABU	evm.model.contig_2118.3	CM02G00280	evm.model.tig00000142.24;evm.model.tig00000361.4	Cre10.g439550	MCO01G491	Kfl00223_0150;Kfl00404_0070	g49969;g38909	Pp3c24_19410V3.1;Pp3c23_20180V3.1;Pp3c8_17090V3.1	Mp6g00430.1;Mp7g17840.1	Smo124069	Azfi_s0136.g050934;Azfi_s0095.g043520	Sacu_v1.1_s0056.g014553	Gb_21407;Gb_15677;Gb_27847	TnS000032089t02;TnS000112417t01	MA_9144819g0010;MA_119282g0010;MA_10429617g0010;MA_697287g0010	AMTR_s00060p00170530;AMTR_s00039p00231770	Zosma201g00120;Zosma215g00250	Bradi3g58800;Bradi1g28930;Bradi1g45500	LOC_Os06g11790.1;LOC_Os07g25700.1;LOC_Os02g51770.1	Zm00001e033394_P001;Zm00001e036133_P004;Zm00001e023861_P003	Solyc09g090670.3.1;Solyc12g096950.2.1;Solyc04g055180.3.1	GSVIVT01027912001	AT2G05590;AT4G39870
OG0002160	NODE_1	Ubiquitous	PASS	AMBTC;ARATH;AZOFI;BRADI;CHLRE;VITVI;GINBI;KLEFL;ORYSA;PICAB;MICCC;MARPO;PHYPA;32188;SELML;SOLLC;3381;MAIZE;ZOSMR;PORPP;CHABU	evm.model.contig_2612.5	No	No	Cre03.g199150	MCO06G057;MCO07G271;MCO01G537	Kfl00791_0020;Kfl00148_0190	g3776;g6602	Pp3c18_5720V3.1;Pp3c8_5120V3.1;Pp3c23_16120V3.1;Pp3c24_18550V3.1	Mp3g03720.1;Mp4g05950.1	Smo93869	Azfi_s0073.g037180;Azfi_s0427.g069283;Azfi_s0215.g058418;Azfi_s3216.g115056	Sacu_v1.1_s0059.g015140;Sacu_v1.1_s0062.g015546;Sacu_v1.1_s0099.g019600	Gb_20932	TnS000524021t03;TnS000647077t02	MA_10434291g0010;MA_10431996g0010;MA_1914g0010;MA_10435193g0010	AMTR_s00048p00092020;AMTR_s00006p00263540	Zosma187g00080;Zosma10g00610	Bradi4g08550;Bradi5g08820	LOC_Os02g35039.1;LOC_Os04g33060.1	Zm00001e017730_P004;Zm00001e008271_P001	Solyc08g076450.3.1;Solyc08g006510.3.1	GSVIVT01036044001;GSVIVT01013094001	AT5G15910;AT1G32220;AT5G10730
OG0002161	NODE_1	Ubiquitous	PASS	AMBTC;ARATH;AZOFI;BRADI;CYAME;CHLRE;VITVI;GINBI;KLEFL;ORYSA;PICAB;MICCC;MARPO;PHYPA;32188;SOLLC;3381;MAIZE;ZOSMR;PORPP;CYAPA;CHABU	evm.model.contig_542.16	CM01G00350	evm.model.tig00001623.4;evm.model.tig00020557.15;evm.model.tig00021318.23	Cre08.g376700;Cre07.g319150;Cre33.g758897	MCO13G006;MCO15G599	Kfl00427_0010	g49290;g49284	Pp3c6_20771V3.1;Pp3c6_20770V3.1	Mp7g13300.1	No	Azfi_s0032.g024898	Sacu_v1.1_s0063.g015678;Sacu_v1.1_s0063.g015644;Sacu_v1.1_s0063.g015645;Sacu_v1.1_s0063.g015676;Sacu_v1.1_s0073.g017077	Gb_15931	TnS000812511t01	MA_106081g0020;MA_10377286g0010;MA_794953g0010;MA_55391g0010;MA_10428711g0010;MA_44043g0010;MA_72106g0010	AMTR_s00018p00217640	Zosma177g00390	Bradi4g22137;Bradi4g40600	LOC_Os12g09120.1;LOC_Os11g11070.1	Zm00001e008925_P001;Zm00001e021315_P003	Solyc11g040170.3.1;Solyc11g040180.3.1;Solyc09g011930.3.1;Solyc09g065010.4.1	GSVIVT01034015001	AT5G28210;AT3G09100;AT5G01290
OG0002162	NODE_1	Ubiquitous	PASS	AMBTC;ARATH;AZOFI;BRADI;CHLRE;VITVI;GINBI;KLEFL;ORYSA;PICAB;MICCC;MARPO;PHYPA;32188;SELML;SOLLC;3381;MAIZE;ZOSMR;PORPP;CYAPA;CHABU	evm.model.contig_2031.7;evm.model.contig_2172.8	No	evm.model.tig00000144.10	Cre17.g722800	MCO04G286	Kfl00546_0030	g39080	Pp3c13_21610V3.1;Pp3c3_35660V3.1;Pp3c4_13680V3.1;Pp3c3_11990V3.1;Pp3c11_12620V3.1	Mp2g01300.1	Smo448827;Smo183257	Azfi_s0003.g007775;Azfi_s0005.g009351;Azfi_s0099.g043994	Sacu_v1.1_s0167.g024210;Sacu_v1.1_s0197.g025516;Sacu_v1.1_s0073.g017014	Gb_27628;Gb_01400	TnS000864897t04	MA_10432549g0010	AMTR_s00030p00236070;AMTR_s00056p00180950	Zosma6g02330;Zosma11g00590	Bradi2g19332;Bradi2g05710;Bradi2g49291;Bradi2g61800	LOC_Os01g09560.1;LOC_Os05g44916.1;LOC_Os01g73550.1;LOC_Os01g53700.1	Zm00001e032202_P004;Zm00001e023059_P001;Zm00001e018533_P002;Zm00001e016589_P001;Zm00001e028270_P001	Solyc12g008630.2.1	GSVIVT01015273001;GSVIVT01016955001	AT3G16480;AT1G51980
OG0002163	NODE_1	Ubiquitous	PASS	AMBTC;ARATH;AZOFI;BRADI;CYAME;CHLRE;VITVI;GINBI;KLEFL;ORYSA;PICAB;MICCC;MARPO;PHYPA;32188;SOLLC;3381;MAIZE;ZOSMR;PORPP;CYAPA;CHABU	evm.model.contig_2032.18	CM06G01610	evm.model.tig00021522.4	Cre12.g516400;Cre24.g755647	MCO01G443	Kfl00136_0260;Kfl00577_0030	g9036;g11088	Pp3c8_11880V3.1;Pp3c20_9290V3.1	Mp6g15200.1;Mp3g00420.1	No	Azfi_s0016.g014277;Azfi_s0232.g059342;Azfi_s0168.g054589;Azfi_s0078.g038093	Sacu_v1.1_s0085.g018368;Sacu_v1.1_s0079.g017792	Gb_21281;Gb_34616;Gb_21280;Gb_31165	TnS000886979t01;TnS000794351t02	MA_10428531g0010;MA_10427480g0010;MA_768g0010;MA_10432729g0010;MA_61605g0010	AMTR_s00001p00268770;AMTR_s00155p00079840	Zosma158g00160	Bradi1g32560	LOC_Os06g46400.1	Zm00001e030326_P001;Zm00001e012971_P001	Solyc08g007750.4.1;Solyc02g070240.3.1;Solyc02g021760.3.1;Solyc08g007760.3.1;Solyc08g007730.2.1	GSVIVT01021617001;GSVIVT01019895001	AT1G30460;AT4G11970
OG0002164	NODE_6	Ubiquitous	PASS	AMBTC;ARATH;AZOFI;BRADI;VITVI;GINBI;KLEFL;ORYSA;PICAB;MARPO;PHYPA;32188;SOLLC;3381;MAIZE;ZOSMR;CHABU	No	No	No	No	No	Kfl00193_0080	g27897	Pp3c2_34830V3.1;Pp3c1_1360V3.1	Mp3g21160.1	No	Azfi_s0008.g011352;Azfi_s0308.g064022;Azfi_s0006.g010369	Sacu_v1.1_s0112.g020733;Sacu_v1.1_s0093.g019118	Gb_20952;Gb_03736	TnS000765213t08;TnS000952165t01	MA_51629g0010;MA_10432363g0010;MA_8823805g0010;MA_31023g0010	AMTR_s00024p00252300;AMTR_s00044p00204550	Zosma361g00010;Zosma101g00270;Zosma246g00240;Zosma59g00570;Zosma5708g00010;Zosma11743g00010;Zosma341g00010;Zosma256g00010	Bradi3g53047;Bradi2g50990	LOC_Os01g56140.1;LOC_Os02g48010.1	Zm00001e023357_P001;Zm00001e019705_P002;Zm00001e031724_P001;Zm00001e015609_P001	Solyc02g089800.3.1;Solyc02g091960.4.1;Solyc03g045050.4.1	GSVIVT01031076001;GSVIVT01011972001;GSVIVT01007428001	AT1G68790;AT1G67230;AT5G65770;AT1G13220;AT5G65780
OG0002165	NODE_1	Ubiquitous	PASS	AMBTC;ARATH;AZOFI;BRADI;CYAME;CHLRE;VITVI;GINBI;KLEFL;ORYSA;PICAB;MICCC;MARPO;PHYPA;32188;SELML;SOLLC;3381;MAIZE;ZOSMR;PORPP;CYAPA;CHABU	evm.model.contig_4456.5	CM03G00950;CM14G00380	evm.model.tig00020710.20;evm.model.tig00001224.14	Cre17.g747297	MCO02G304	Kfl00372_0080;Kfl00200_0110	g33941	Pp3c6_4050V3.1;Pp3c9_26160V3.1;Pp3c6_14950V3.1;Pp3c5_8616V3.1	Mp2g00720.1;Mp8g13490.1	Smo80845;Smo155699;Smo73999	Azfi_s0027.g023639;Azfi_s0104.g044735	Sacu_v1.1_s0093.g019125;Sacu_v1.1_s0127.g021801	Gb_27661	TnS000271017t05;TnS000241633t01	MA_207969g0010;MA_180472g0010;MA_389547g0010	AMTR_s00131p00049900;AMTR_s00056p00076060	Zosma117g00530;Zosma5g01910	Bradi5g24420;Bradi2g19490	LOC_Os04g55860.1;LOC_Os05g44390.1	Zm00001e027438_P001;Zm00001e041803_P003	Solyc08g066540.3.1;Solyc12g077590.2.1	GSVIVT01024386001;GSVIVT01024393001;GSVIVT01035616001	AT3G03010;AT4G32900;AT5G16870
OG0002166	NODE_1	Ubiquitous	PASS	AMBTC;ARATH;AZOFI;BRADI;CYAME;CHLRE;VITVI;GINBI;KLEFL;ORYSA;PICAB;MICCC;MARPO;PHYPA;32188;SELML;SOLLC;3381;MAIZE;ZOSMR;PORPP;CYAPA;CHABU	evm.model.contig_693.1	CM12G02670	evm.model.tig00021094.10	Cre01.g037150	MCO03G425	Kfl00146_0220;Kfl00530_0030	g12708;g34715	Pp3c13_4410V3.1;Pp3c23_11730V3.1;Pp3c24_12700V3.1	Mp1g20640.1;Mp1g14310.1	Smo101001;Smo80641	Azfi_s0094.g043398;Azfi_s0116.g046439	Sacu_v1.1_s0194.g025413;Sacu_v1.1_s0100.g019707	Gb_04135	TnS001030121t04;TnS000169225t03	MA_10436596g0010;MA_10429113g0010	AMTR_s00024p00175870;AMTR_s00022p00086940	Zosma51g00410;Zosma45g00340	Bradi2g47670;Bradi3g56670;Bradi3g39350	LOC_Os08g38980.1;LOC_Os01g50860.1;LOC_Os02g48880.1	Zm00001e015677_P001;Zm00001e022936_P001;Zm00001e003446_P002;Zm00001e015673_P002;Zm00001e020031_P003	Solyc01g112310.4.1;Solyc10g005690.3.1;Solyc07g066210.3.1	GSVIVT01023836001;GSVIVT01014852001	AT1G55620;AT4G35440
OG0002167	NODE_1	Ubiquitous	PASS	AMBTC;ARATH;AZOFI;BRADI;CYAME;CHLRE;VITVI;GINBI;KLEFL;ORYSA;PICAB;MICCC;MARPO;PHYPA;32188;SELML;SOLLC;3381;MAIZE;ZOSMR;PORPP;CYAPA;CHABU	evm.model.contig_2343.1	CM19G02840	evm.model.tig00001339.27	Cre12.g528750	MCO01G447	Kfl00125_0170	g25861	Pp3c15_14410V3.1;Pp3c1_7510V3.1;Pp3c27_660V3.1;Pp3c6_19290V3.1;Pp3c9_15380V3.1;Pp3c16_2860V3.1;Pp3c27_820V3.1	Mp3g02020.1	Smo227409	Azfi_s0279.g062260;Azfi_s0004.g008501	Sacu_v1.1_s0103.g019962	Gb_23503	TnS000058197t01	MA_10427147g0010	AMTR_s00105p00048810;AMTR_s00148p00026900	Zosma84g00300;Zosma506g00060	Bradi5g20330;Bradi3g52460	LOC_Os02g47140.1;LOC_Os04g50990.1	Zm00001e015540_P002;Zm00001e008316_P001;Zm00001e007067_P001;Zm00001e026887_P001;Zm00001e003471_P001;Zm00001e023297_P001	Solyc11g065670.1.1;Solyc04g050400.1.1;Solyc06g075180.1.1;Solyc04g050370.1.1;Solyc11g069440.1.1	GSVIVT01025189001;GSVIVT01016274001;GSVIVT01025683001	AT2G37190;AT3G53430;AT5G60670
OG0002168	NODE_1	Ubiquitous	PASS	AMBTC;ARATH;AZOFI;BRADI;CYAME;CHLRE;VITVI;GINBI;KLEFL;ORYSA;PICAB;MICCC;MARPO;PHYPA;32188;SELML;SOLLC;3381;MAIZE;ZOSMR;PORPP;CYAPA;CHABU	evm.model.contig_3613.3	CM17G04150;CM08G02060	evm.model.tig00000802.37;evm.model.tig00021348.2;evm.model.tig00021346.6;evm.model.tig00020516.14;evm.model.tig00001208.13	Cre12.g547100;Cre06.g278236;Cre16.g689759	MCO12G305;MCO03G392	Kfl00006_0330;Kfl00534_0010;Kfl01124_0010	g28627;g31993	Pp3c3_5930V3.1;Pp3c3_17950V3.1	Mp4g15110.1	Smo75059;Smo150376	Azfi_s0021.g015646;Azfi_s0531.g075841	Sacu_v1.1_s0103.g020001	Gb_05633;Gb_16625	TnS000521185t07	MA_54502g0010;MA_10431900g0010;MA_10435778g0010;MA_10427814g0010	AMTR_s00209p00028300	Zosma70g00100	Bradi5g13580;Bradi2g48030	LOC_Os01g51530.1;LOC_Os04g40530.1	Zm00001e007793_P001;Zm00001e028161_P002	Solyc07g025520.3.1;Solyc02g093550.3.1	GSVIVT01032364001;GSVIVT01015217001	AT4G29590;AT3G01660
OG0002169	NODE_6	Ubiquitous	PASS	AMBTC;ARATH;AZOFI;BRADI;VITVI;KLEFL;ORYSA;PICAB;MARPO;PHYPA;32188;SELML;SOLLC;3381;MAIZE;ZOSMR;CHABU	No	No	No	No	No	Kfl00915_0040;Kfl00977_0010	g11976;g38362	Pp3c16_14380V3.1;Pp3c25_6170V3.1;Pp3c5_13260V3.1;Pp3c14_26800V3.1	Mp3g05520.1	Smo443175	Azfi_s0460.g072048;Azfi_s0045.g029863;Azfi_s0045.g029864;Azfi_s1582.g104425	Sacu_v1.1_s0115.g020946;Sacu_v1.1_s0200.g025582	No	TnS000058587t03;TnS000486687t02	MA_3312976g0010;MA_885589g0010;MA_47910g0010;MA_19923g0010;MA_954335g0010	AMTR_s00058p00177950;AMTR_s00002p00215720	Zosma49g00890;Zosma155g00380;Zosma2g01750	Bradi1g32732;Bradi2g00710;Bradi2g40100	LOC_Os05g01060.1;LOC_Os01g01800.1;LOC_Os03g49960.1	Zm00001e012574_P001;Zm00001e017135_P004;Zm00001e037779_P002;Zm00001e029723_P004	Solyc10g039430.3.1;Solyc02g063050.3.1	GSVIVT01026720001;GSVIVT01000268001;GSVIVT01026721001	AT5G23510;AT5G23490;AT3G03560;AT5G08440
OG0002170	NODE_1	Ubiquitous	PASS	AMBTC;ARATH;AZOFI;BRADI;CYAME;CHLRE;VITVI;GINBI;KLEFL;ORYSA;PICAB;MICCC;MARPO;PHYPA;32188;SELML;SOLLC;3381;MAIZE;ZOSMR;PORPP;CYAPA;CHABU	evm.model.contig_4463.4	CM19G00020;CM09G00020;CM20G00030	evm.model.tig00020943.20	Cre01.g000650;Cre09.g402515	MCO11G537	Kfl00030_0120;Kfl00074_0080	g48050;g48049	Pp3c17_5710V3.1;Pp3c20_5880V3.1;Pp3c17_5720V3.1;Pp3c14_14330V3.1;Pp3c8_15180V3.1;Pp3c24_15320V3.1	Mp1g26990.1	Smo121227;Smo443642	Azfi_s0018.g014947;Azfi_s0004.g008733	Sacu_v1.1_s0116.g021101	Gb_06491;Gb_24094;Gb_15152	TnS000190241t01;TnS000895889t06	MA_171162g0010;MA_8473412g0010;MA_10432106g0010	AMTR_s00005p00262140	Zosma186g00010	Bradi3g47537;Bradi5g13350	LOC_Os02g38010.1;LOC_Os04g40040.1;LOC_Os02g37990.1;LOC_Os04g04950.1	Zm00001e007817_P001	Solyc05g013440.3.1;Solyc06g071700.1.1;Solyc08g014330.3.1	GSVIVT01007669001;GSVIVT01004079001	AT2G42490
OG0002171	NODE_4	-	FAIL	AMBTC;ARATH;AZOFI;BRADI;CHLRE;VITVI;GINBI;KLEFL;ORYSA;PICAB;MICCC;MARPO;PHYPA;32188;SELML;SOLLC;3381;MAIZE;ZOSMR;CHABU	No	No	No	Cre02.g146700	MCO10G279;MCO11G598	Kfl00092_0290	g23843	Pp3c7_22902V3.1;Pp3c2_30940V3.1;Pp3c1_2010V3.1;Pp3c14_20840V3.1	Mp5g15140.1;Mp2g18810.1	Smo413409;Smo404614;Smo76418;Smo404617;Smo17960	Azfi_s0288.g063220;Azfi_s0127.g048681	Sacu_v1.1_s0116.g021114;Sacu_v1.1_s0132.g022193	Gb_18280;Gb_25438;Gb_18294	TnS000548585t04;TnS000548585t03	MA_74559g0010;MA_856519g0010;MA_10428706g0010;MA_422939g0010;MA_6887788g0010;MA_10429929g0010	AMTR_s00033p00217810	Zosma24g00170	Bradi1g12230;Bradi4g00560	LOC_Os03g48080.1;LOC_Os12g44080.1	Zm00001e005288_P002;Zm00001e005287_P001;Zm00001e012271_P001	Solyc04g076600.3.1;Solyc10g047660.1.1;Solyc10g047650.3.1	GSVIVT01012539001;GSVIVT01009202001	AT5G64400;AT5G09570
OG0002172	NODE_1	-	FAIL	AMBTC;ARATH;BRADI;CYAME;CHLRE;GINBI;KLEFL;ORYSA;MARPO;PHYPA;32188;SELML;SOLLC;3381;ZOSMR;PORPP;CHABU	evm.model.contig_4469.4	CMMG00380;CMCG01720	No	Cre06.g278224	No	Kfl01814_0320;Kfl00419_0070	g84093	Pp3c2_23477V3.1	Mp1g22400.1;Mp6g01250.1	Smo137887;Smo432595;Smo416861	No	Sacu_v1.1_s3366.g028729;Sacu_v1.1_s3471.g028812;Sacu_v1.1_s0150.g023360	Gb_40955;Gb_05912	TnS001013721t02;TnS000146367t02	No	AMTR_s02809p00000680	Zosma101g00550	Bradi3g27295;Bradi3g42773;Bradi1g05774	LOC_Os05g22724.1;LOC_Os12g34128.1;LOC_Os12g34056.1;LOC_Os04g16826.1;LOC_Os09g19954.1;LOC_Os10g21344.1;LOC_Os01g57958.1	No	Solyc00g500154.1.1;Solyc09g015860.1.1;Solyc05g045920.1.1;Solyc02g021365.1.1;Solyc09g050065.1.1;Solyc05g045780.1.1;Solyc06g008140.1.1;Solyc05g045840.1.1;Solyc10g006910.3.1;Solyc08g074700.1.1;Solyc00g500077.1.1;Solyc00g500032.1.1	No	AT2G28815;ATMG00080;ATCG00790
OG0002173	NODE_1	Ubiquitous	PASS	AMBTC;ARATH;AZOFI;BRADI;CYAME;CHLRE;VITVI;GINBI;KLEFL;ORYSA;PICAB;MICCC;MARPO;PHYPA;32188;SELML;SOLLC;3381;MAIZE;ZOSMR;PORPP;CYAPA;CHABU	evm.model.contig_2084.1	CM12G01640	evm.model.tig00020629.149;evm.model.tig00020629.147	Cre01.g040350;Cre01.g014800	MCO04G146;MCO15G337	Kfl00179_0120;Kfl00158_0160	g57073;g37825;g16855	Pp3c5_20780V3.1;Pp3c17_13784V3.1;Pp3c17_13780V3.1	Mp2g00480.1;Mp2g11550.1	Smo141299;Smo421325	Azfi_s0068.g036437;Azfi_s0004.g008773	Sacu_v1.1_s0211.g025933;Sacu_v1.1_s0218.g026113	Gb_17316;Gb_24817	TnS000506745t01;TnS000641359t01	MA_8224405g0010;MA_263724g0010	AMTR_s00009p00265580;AMTR_s00053p00223270;AMTR_s00018p00168540	Zosma83g00520;Zosma118g00250;Zosma42g01130	Bradi5g26420;Bradi3g30757	LOC_Os10g36530.1;LOC_Os04g58410.1	Zm00001e012571_P001;Zm00001e006512_P001	Solyc02g078390.3.1;Solyc03g080010.3.1	GSVIVT01038675001	AT5G54090;AT1G65070
OG0002174	NODE_14	-	FAIL	GINBI;PICAB;3381	No	No	No	No	No	No	No	No	No	No	No	No	Gb_39013;Gb_39014;Gb_40233	TnS000387585t04;TnS000729459t02;TnS000755951t05;TnS000230389t01;TnS000387585t06;TnS000713341t01;TnS000387585t11;TnS000755951t06;TnS013877950t02;TnS000387585t09;TnS000387585t08;TnS000755951t01;TnS000292891t02	MA_68398g0010;MA_5979093g0010;MA_15802g0010;MA_10432739g0010;MA_9500215g0010;MA_115265g0010;MA_806287g0010;MA_8394691g0010;MA_10309944g0010;MA_925424g0010;MA_98963g0010;MA_370449g0010;MA_61368g0010;MA_124239g0010;MA_10066964g0010;MA_874g0010;MA_7411169g0010;MA_9859995g0010;MA_10425807g0010;MA_525893g0010;MA_34782g0020;MA_10432473g0010;MA_34782g0010;MA_18947g0020;MA_10429343g0010;MA_8026653g0010;MA_5611727g0010;MA_258237g0010;MA_140987g0010;MA_177028g0010;MA_20476g0010	No	No	No	No	No	No	No	No
OG0002175	3381	-	FAIL	3381	No	No	No	No	No	No	No	No	No	No	No	No	No	TnS000155991t01;TnS000261797t02;TnS000283031t07;TnS000739539t02;TnS000054037t03;TnS000574721t02;TnS000644907t02;TnS000652575t01;TnS000903597t01;TnS000261797t06;TnS000291369t02;TnS000960471t01;TnS000677525t01;TnS000996777t07;TnS000824675t01;TnS000206957t05;TnS000742101t02;TnS000436805t05;TnS000761035t06;TnS000305329t01;TnS000739539t06;TnS000261797t04;TnS000744961t01;TnS000379567t02;TnS000541275t01;TnS000291369t01;TnS000145507t03;TnS000336225t02;TnS000905915t01;TnS000340273t05;TnS000574721t03;TnS000652575t02;TnS000021169t02;TnS001009659t02;TnS000677525t02;TnS000996777t06;TnS013882526t01;TnS000283031t06;TnS000272347t02;TnS000401307t02;TnS000761035t11;TnS000436807t06;TnS000346697t01;TnS000659551t01;TnS000054037t02;TnS000105753t03;TnS000750019t01	No	No	No	No	No	No	No	No	No
OG0002176	NODE_13	Not conserved	PASS	AMBTC;ARATH;BRADI;VITVI;GINBI;ORYSA;PICAB;3381;MAIZE	No	No	No	No	No	No	No	No	No	No	No	No	Gb_03769;Gb_03770	TnS000202397t01;TnS000190927t03;TnS000096033t08;TnS000414671t01;TnS000190927t02;TnS000360213t01;TnS000002575t13;TnS000956197t04;TnS000309261t02;TnS000342731t02;TnS000559853t02;TnS000342731t05;TnS000002575t08;TnS000002575t07;TnS000309261t01;TnS000096033t07;TnS001002125t04;TnS000956197t03	MA_415945g0010;MA_10430953g0010;MA_2908g0010;MA_124460g0010;MA_9184g0010	AMTR_s00017p00025710;AMTR_s00017p00032130;AMTR_s00017p00225060	No	Bradi5g10130	LOC_Os04g35030.1;LOC_Os10g20090.1;LOC_Os04g35020.1	Zm00001e008117_P005	No	GSVIVT01030462001;GSVIVT01030468001;GSVIVT01030467001;GSVIVT01030458001;GSVIVT01030456001;GSVIVT01030459001;GSVIVT01030464001;GSVIVT01030461001	AT2G32530;AT4G15320;AT2G32540;AT2G32610;AT4G15290;AT2G32620
OG0002177	NODE_8	-	FAIL	AMBTC;AZOFI;BRADI;VITVI;GINBI;ORYSA;PICAB;PHYPA;SOLLC;3381;MAIZE	No	No	No	No	No	No	No	Pp3c3_4980V3.1	No	No	Azfi_s0002.g001461	No	Gb_33099;Gb_36235;Gb_20619;Gb_22954;Gb_01986	TnS000189001t03;TnS000298787t15;TnS000446625t01;TnS000358595t02;TnS000635631t01;TnS000725037t01;TnS000925961t01;TnS000400187t13;TnS013895714t01;TnS000938579t05;TnS000002381t01;TnS000882759t01;TnS000189001t04;TnS000875963t02;TnS000785683t09	MA_802989g0010;MA_62006g0010;MA_5481649g0010;MA_8549728g0010;MA_10425794g0010;MA_252515g0010;MA_10432745g0010;MA_10330649g0010;MA_10427912g0010;MA_76569g0010;MA_10427205g0010;MA_10429137g0020	AMTR_s00022p00201920;AMTR_s00095p00053410	No	Bradi2g09211;Bradi3g45651;Bradi3g29512;Bradi3g45611	LOC_Os05g30320.1	Zm00001e007595_P001	Solyc01g010160.3.1	GSVIVT01032009001;GSVIVT01032010001;GSVIVT01008501001;GSVIVT01032020001	No
OG0002178	NODE_6	Ubiquitous	PASS	AMBTC;ARATH;AZOFI;BRADI;VITVI;GINBI;KLEFL;ORYSA;PICAB;MARPO;PHYPA;SOLLC;3381;MAIZE;ZOSMR	No	No	No	No	No	Kfl00021_0110	No	Pp3c11_980V3.1;Pp3c2_28760V3.1	Mp5g18770.1	No	Azfi_s0111.g045588	No	Gb_02307;Gb_07564;Gb_37586;Gb_03012	TnS000672465t03;TnS000672465t02;TnS000918259t06;TnS000048511t03;TnS000476983t04;TnS000159149t02	MA_202946g0010;MA_66599g0010;MA_91841g0010;MA_183273g0020	AMTR_s00025p00232530;AMTR_s00024p00243360;AMTR_s00002p00269650	Zosma9g01690;Zosma87g00330;Zosma159g00290;Zosma81g01080	Bradi3g03350;Bradi1g60176;Bradi1g14140;Bradi3g37595	LOC_Os09g26999.1;LOC_Os02g04520.1;LOC_Os03g43480.1	Zm00001e034273_P001;Zm00001e013614_P002;Zm00001e005066_P001;Zm00001e001946_P001	Solyc08g005950.2.1;Solyc07g041980.3.1;Solyc12g096270.2.1;Solyc09g082940.3.1	GSVIVT01018076001;GSVIVT01015067001;GSVIVT01035600001	AT5G20635;AT3G63420;AT3G22942
OG0002179	NODE_10	Ubiquitous	PASS	AMBTC;ARATH;AZOFI;BRADI;VITVI;GINBI;ORYSA;PICAB;SELML;SOLLC;3381;MAIZE;ZOSMR	No	No	No	No	No	No	No	No	No	Smo446322	Azfi_s1314.g101341;Azfi_s0051.g031202	No	Gb_03209;Gb_32183	TnS000034031t01	MA_10430896g0030;MA_8734016g0010;MA_10430896g0020;MA_326595g0010	AMTR_s00049p00082840;AMTR_s00147p00050220	Zosma105g00690;Zosma176g00410;Zosma4g02010	Bradi4g39190;Bradi2g57180;Bradi3g45993;Bradi2g25040	LOC_Os01g66200.1;LOC_Os05g34760.1;LOC_Os12g17530.1;LOC_Os02g35230.1	Zm00001e039534_P002;Zm00001e019034_P001;Zm00001e014841_P002;Zm00001e031699_P001	Solyc05g014270.4.1;Solyc04g005060.3.1;Solyc02g067950.4.1;Solyc02g093720.3.1;Solyc05g008090.3.1;Solyc05g006490.4.1	GSVIVT01003969001;GSVIVT01028552001;GSVIVT01011757001;GSVIVT01036387001;GSVIVT01020143001;GSVIVT01010301001	AT3G01710;AT1G23060;AT1G24160;AT3G26050;AT1G70100;AT1G70950;AT5G40700;AT3G27350
OG0002180	NODE_13	Ubiquitous	PASS	AMBTC;ARATH;BRADI;VITVI;GINBI;ORYSA;PICAB;SOLLC;3381;MAIZE;ZOSMR	No	No	No	No	No	No	No	No	No	No	No	No	Gb_37382;Gb_13836;Gb_35033	TnS000350365t01	MA_17728g0010;MA_4692150g0010;MA_10383431g0010;MA_5158455g0010;MA_365533g0020;MA_98760g0010	AMTR_s00002p00271290;AMTR_s00056p00168250	Zosma17g00510;Zosma5g01800;Zosma643g00050;Zosma289g00080	Bradi1g74410;Bradi2g33370;Bradi1g14090;Bradi3g26990;Bradi2g05680	LOC_Os03g43580.1;LOC_Os10g28420.1;LOC_Os03g06570.1;LOC_Os01g09470.1;LOC_Os01g64290.1;LOC_Os05g09520.1;LOC_Os01g17300.1	Zm00001e025960_P002;Zm00001e031222_P003;Zm00001e018067_P001;Zm00001e027119_P003;Zm00001e016591_P001;Zm00001e005058_P001;Zm00001e039011_P001;Zm00001e004758_P001	Solyc12g008520.2.1;Solyc09g082560.4.1;Solyc06g066430.3.1	GSVIVT01016967001;GSVIVT01021830001;GSVIVT01018029001;GSVIVT01015291001	AT1G51960;AT3G16490;AT4G29150;AT4G14750
OG0002181	NODE_11	-	FAIL	AMBTC;AZOFI;GINBI;SOLLC	No	No	No	No	No	No	No	No	No	No	Azfi_s2070.g108971	No	Gb_38064	No	No	AMTR_s00007p00021120;AMTR_s00036p00076520;AMTR_s00151p00095170;AMTR_s00159p00066740;AMTR_s00056p00222760;AMTR_s00144p00067150;AMTR_s00013p00226900;AMTR_s00093p00062000;AMTR_s00070p00177670;AMTR_s00049p00069770;AMTR_s00065p00147530;AMTR_s00052p00219110;AMTR_s00003p00271390;AMTR_s00075p00083870;AMTR_s00038p00194660;AMTR_s00026p00101610;AMTR_s00036p00216090;AMTR_s00092p00114290;AMTR_s00139p00059080;AMTR_s00085p00094420;AMTR_s00070p00148660;AMTR_s00062p00206110;AMTR_s00128p00115590;AMTR_s00085p00094470;AMTR_s00037p00230460;AMTR_s00011p00232440;AMTR_s00058p00115270;AMTR_s00105p00029470;AMTR_s00004p00047520;AMTR_s00048p00210130;AMTR_s00013p00226850;AMTR_s00001p00271150;AMTR_s00013p00163890;AMTR_s00065p00133740;AMTR_s00027p00065240;AMTR_s00086p00067770;AMTR_s00116p00087210;AMTR_s00085p00094400;AMTR_s00021p00213150;AMTR_s00077p00076800;AMTR_s00007p00248630;AMTR_s00129p00080000;AMTR_s00011p00265080;AMTR_s00040p00232780	No	No	No	No	Solyc09g015010.2.1	No	No
OG0002182	NODE_6	-	FAIL	AMBTC;ARATH;BRADI;VITVI;GINBI;KLEFL;ORYSA;PICAB;MARPO;PHYPA;SOLLC;MAIZE;ZOSMR	No	No	No	No	No	Kfl00105_0110	No	Pp3c1_41710V3.1;Pp3c22_10390V3.1	Mp7g13990.1	No	No	No	Gb_40244	No	MA_877072g0010;MA_118743g0010;MA_119164g0010	AMTR_s00019p00218710;AMTR_s00019p00218620;AMTR_s00044p00162820;AMTR_s00019p00218500	Zosma103g00620	Bradi2g15440;Bradi4g30950;Bradi4g04430;Bradi2g15460;Bradi4g30955;Bradi2g17360;Bradi4g16710;Bradi2g15450;Bradi4g30940;Bradi3g60170;Bradi1g46796	LOC_Os02g54420.1;LOC_Os02g54390.1;LOC_Os09g26320.1;LOC_Os08g02920.1;LOC_Os02g54450.1;LOC_Os09g26310.1;LOC_Os09g26330.1;LOC_Os06g09270.1;LOC_Os09g26300.1;LOC_Os05g47880.1;LOC_Os02g54370.1	Zm00001e034227_P001;Zm00001e009858_P001;Zm00001e032341_P001;Zm00001e036269_P001;Zm00001e016067_P001;Zm00001e023742_P001	Solyc07g044820.1.1;Solyc07g018200.1.1	GSVIVT01029186001;GSVIVT01029189001;GSVIVT01029188001	AT5G57500
OG0002183	NODE_15	-	FAIL	AMBTC;ARATH;BRADI;VITVI;ORYSA;SOLLC;MAIZE;ZOSMR	No	No	No	No	No	No	No	No	No	No	No	No	No	No	No	AMTR_s00169p00021520;AMTR_s00025p00235120;AMTR_s00066p00142310;AMTR_s00025p00236840;AMTR_s00025p00234540	Zosma70g00020;Zosma19g01110;Zosma178g00260	Bradi3g22950;Bradi3g55670;Bradi1g13730;Bradi4g38900	LOC_Os04g51660.1;LOC_Os02g28340.1;LOC_Os05g16160.1;LOC_Os02g28220.1;LOC_Os02g28240.1;LOC_Os02g28470.1;LOC_Os02g57480.1;LOC_Os02g28200.1;LOC_Os02g28410.1;LOC_Os02g18780.1;LOC_Os02g28170.1;LOC_Os02g28300.1	Zm00001e013081_P001;Zm00001e009455_P001;Zm00001e023582_P001	Solyc10g008670.3.1;Solyc10g008680.3.1	GSVIVT01000469001;GSVIVT01000468001;GSVIVT01000461001;GSVIVT01000472001;GSVIVT01000464001	AT5G39080;AT3G29636;AT3G29635;AT1G03940;AT3G29670;AT3G29590;AT3G29720;AT5G39050;AT5G61160;AT3G29680;AT1G03495;AT3G29690;AT5G39090
OG0002184	NODE_13	-	FAIL	AMBTC;GINBI;SOLLC	No	No	No	No	No	No	No	No	No	No	No	No	Gb_16861;Gb_10771;Gb_16316;Gb_16318;Gb_36326;Gb_14589;Gb_01095;Gb_12474;Gb_25288;Gb_04125;Gb_28824;Gb_16315;Gb_07058;Gb_10774;Gb_13529;Gb_10777;Gb_16862;Gb_00247;Gb_14356;Gb_01830;Gb_00245;Gb_14600;Gb_12455;Gb_16321;Gb_20037;Gb_18633;Gb_36423;Gb_18701;Gb_38123;Gb_17043;Gb_00243;Gb_03961;Gb_17033;Gb_12475;Gb_18636;Gb_00227;Gb_03958;Gb_17806;Gb_14592;Gb_14591;Gb_02514;Gb_16322;Gb_40811;Gb_17747;Gb_01414	No	No	AMTR_s00027p00240390	No	No	No	No	Solyc11g028217.1.1	No	No
OG0002185	CHABU	-	FAIL	CHABU	No	No	No	No	No	No	g39980;g28526;g27779;g32065;g21231;g32488;g23087;g55629;g17711;g39165;g40007;g23985;g38903;g51061;g41460;g37634;g18628;g6642;g77098;g30744;g20982;g45196;g1187;g49849;g10768;g37050;g30939;g54151;g6699;g20328;g11227;g908;g29323;g40466;g49504;g84574;g31302;g20989;g31521;g37454;g30508;g19288;g499;g38693;g26387;g48666;g9054	No	No	No	No	No	No	No	No	No	No	No	No	No	No	No	No
OG0002186	CHABU	-	FAIL	CHABU	No	No	No	No	No	No	g91195;g50415;g31728;g11936;g21288;g30907;g46353;g4667;g48557;g66769;g38526;g10985;g84764;g4492;g41326;g48034;g16034;g23841;g36452;g57760;g77112;g49048;g3170;g49728;g6275;g53515;g16843;g23013;g53516;g23723;g22217;g25786;g3392;g50418;g60;g12501;g22829;g56624;g6618;g7969;g39306;g40766;g44322;g19599;g54918;g39305;g64078	No	No	No	No	No	No	No	No	No	No	No	No	No	No	No	No
OG0002187	NODE_1	-	FAIL	CHLRE;PORPP;CYAPA	evm.model.contig_596.1	No	evm.model.tig00001093.7	Cre15.g640426;Cre15.g637850;Cre15.g638000;Cre15.g638303;Cre15.g639304;Cre15.g638100;Cre15.g639800;Cre15.g639308;Cre15.g638550;Cre15.g638050;Cre15.g638954;Cre15.g639614;Cre15.g638750;Cre15.g639802;Cre15.g640400;Cre06.g258051;Cre15.g638650;Cre15.g639750;Cre10.g426200;Cre15.g639300;Cre15.g638651;Cre12.g541700;Cre15.g638150;Cre15.g638950;Cre19.g750747;Cre13.g583400;Cre15.g638450;Cre15.g640450;Cre15.g638304;Cre15.g639700;Cre15.g638700;Cre10.g432400;Cre02.g109050;Cre15.g638401;Cre15.g638956;Cre19.g750497;Cre19.g750697;Cre15.g634800;Cre15.g639850;Cre15.g639000;Cre15.g638300;Cre15.g639650;Cre17.g739800;Cre04.g223150;Cre15.g640350	No	No	No	No	No	No	No	No	No	No	No	No	No	No	No	No	No	No	No
OG0002188	CYAPA	-	FAIL	CYAPA	No	No	evm.model.tig00020561.8;evm.model.tig00020849.42;evm.model.tig00021434.61;evm.model.tig00000681.3;evm.model.tig00000025.63;evm.model.tig00020552.10;evm.model.tig00020538.4;evm.model.tig00020965.52;evm.model.tig00020592.1;evm.model.tig00020616.7;evm.model.tig00020614.130;evm.model.tig00020607.1;evm.model.tig00000269.49;evm.model.tig00020562.20;evm.model.tig00021435.59;evm.model.tig00020599.1;evm.model.tig00020572.4;evm.model.tig00000640.32;evm.model.tig00000940.16;evm.model.tig00021434.74;evm.model.tig00020597.7;evm.model.tig00000385.33;evm.model.tig00020599.2;evm.model.tig00000523.13;evm.model.tig00020604.32;evm.model.tig00021318.6;evm.model.tig00020597.4;evm.model.tig00020590.5;evm.model.tig00021338.9;evm.model.tig00000940.15;evm.model.tig00021318.5;evm.model.tig00020572.5;evm.model.tig00020704.1;evm.model.tig00000147.1;evm.model.tig00020927.84;evm.model.tig00021619.4;evm.model.tig00000402.61;evm.model.tig00020598.1;evm.model.tig00020805.23;evm.model.tig00020941.24;evm.model.tig00000227.24;evm.model.tig00020902.83;evm.model.tig00021137.7;evm.model.tig00000113.1;evm.model.tig00021742.12;evm.model.tig00000850.18;evm.model.tig00000826.29	No	No	No	No	No	No	No	No	No	No	No	No	No	No	No	No	No	No	No	No
OG0002189	GINBI	-	FAIL	GINBI	No	No	No	No	No	No	No	No	No	No	No	No	Gb_25151;Gb_19270;Gb_05971;Gb_27935;Gb_16761;Gb_38627;Gb_04305;Gb_01522;Gb_11331;Gb_08170;Gb_27029;Gb_25393;Gb_14148;Gb_27611;Gb_26108;Gb_39254;Gb_11494;Gb_41322;Gb_37214;Gb_12349;Gb_29639;Gb_11762;Gb_28190;Gb_12256;Gb_01313;Gb_34926;Gb_15495;Gb_04592;Gb_23905;Gb_19786;Gb_36888;Gb_11402;Gb_33637;Gb_11003;Gb_36439;Gb_19616;Gb_04538;Gb_05298;Gb_21222;Gb_33308;Gb_10721;Gb_07557;Gb_39078;Gb_20203;Gb_36847;Gb_05482;Gb_41200	No	No	No	No	No	No	No	No	No	No
OG0002190	NODE_20	Apical meristem	PASS	ORYSA;MAIZE	No	No	No	No	No	No	No	No	No	No	No	No	No	No	No	No	No	No	LOC_Os12g15222.1	Zm00001e009106_P001;Zm00001e015591_P001;Zm00001e005786_P001;Zm00001e005211_P001;Zm00001e010532_P001;Zm00001e021928_P001;Zm00001e003534_P001;Zm00001e004009_P001;Zm00001e004016_P001;Zm00001e006688_P001;Zm00001e030523_P001;Zm00001e005435_P001;Zm00001e024680_P001;Zm00001e018244_P001;Zm00001e016715_P001;Zm00001e018243_P001;Zm00001e025949_P001;Zm00001e009657_P001;Zm00001e029874_P001;Zm00001e018354_P001;Zm00001e022818_P001;Zm00001e009850_P001;Zm00001e013747_P001;Zm00001e026960_P001;Zm00001e002990_P001;Zm00001e023564_P001;Zm00001e022816_P001;Zm00001e008684_P001;Zm00001e010779_P001;Zm00001e008139_P001;Zm00001e008132_P001;Zm00001e000656_P001;Zm00001e026099_P001;Zm00001e009658_P001;Zm00001e017979_P001;Zm00001e011100_P001;Zm00001e004010_P001;Zm00001e002751_P001;Zm00001e015593_P001;Zm00001e009317_P001;Zm00001e004420_P001;Zm00001e013998_P001;Zm00001e009086_P001;Zm00001e032541_P001;Zm00001e037477_P001;Zm00001e003500_P001	No	No	No
OG0002191	PICAB	-	FAIL	PICAB	No	No	No	No	No	No	No	No	No	No	No	No	No	No	MA_130745g0010;MA_167861g0010;MA_2779g0020;MA_20227g0020;MA_180817g0010;MA_2607g0020;MA_97439g0010;MA_17736g0020;MA_10432195g0010;MA_10426495g0010;MA_106560g0010;MA_10434404g0010;MA_18262g0010;MA_498389g0010;MA_6510g0010;MA_19871g0010;MA_77969g0020;MA_181399g0010;MA_14080g0040;MA_37691g0010;MA_64894g0010;MA_68440g0010;MA_162894g0010;MA_490899g0010;MA_20413g0010;MA_116858g0010;MA_305582g0010;MA_422886g0010;MA_116098g0010;MA_9403636g0010;MA_111607g0040;MA_90878g0020;MA_12124g0010;MA_159557g0010;MA_103832g0010;MA_17621g0010;MA_30269g0010;MA_110327g0010;MA_84043g0020;MA_54332g0010;MA_10435666g0010;MA_18046g0030;MA_10433931g0020;MA_138760g0010;MA_81398g0010;MA_108707g0010;MA_184849g0010	No	No	No	No	No	No	No	No
OG0002192	SOLLC	-	FAIL	SOLLC	No	No	No	No	No	No	No	No	No	No	No	No	No	No	No	No	No	No	No	No	Solyc01g004004.1.1;Solyc10g082061.1.1;Solyc08g006257.1.1;Solyc03g150130.1.1;Solyc03g004000.1.1;Solyc08g069240.1.1;Solyc00g500384.1.1;Solyc08g069234.1.1;Solyc03g124064.1.1;Solyc09g098601.1.1;Solyc03g026411.1.1;Solyc10g080784.1.1;Solyc08g069239.1.1;Solyc00g500381.1.1;Solyc04g075016.1.1;Solyc10g005485.1.1;Solyc04g064954.1.1;Solyc03g095785.1.1;Solyc00g500380.1.1;Solyc08g069235.1.1;Solyc10g083063.1.1;Solyc03g005397.1.1;Solyc03g026416.1.1;Solyc09g150102.1.1;Solyc00g500355.1.1;Solyc00g500376.1.1;Solyc04g064952.1.1;Solyc00g500365.1.1;Solyc04g011330.1.1;Solyc00g500236.1.1;Solyc08g006253.1.1;Solyc03g150100.1.1;Solyc03g004003.1.1;Solyc01g150103.1.1;Solyc09g076057.1.1;Solyc03g124062.1.1;Solyc09g072500.1.1;Solyc09g098602.1.1;Solyc07g005205.1.1;Solyc04g012200.1.1;Solyc10g082062.1.1;Solyc03g026412.1.1;Solyc09g009736.1.1;Solyc03g026414.1.1;Solyc02g014872.1.1;Solyc10g083067.1.1;Solyc09g009733.1.1	No	No
OG0002193	NODE_1	Ubiquitous	PASS	AMBTC;ARATH;AZOFI;BRADI;CYAME;CHLRE;VITVI;GINBI;KLEFL;ORYSA;PICAB;MICCC;MARPO;PHYPA;32188;SELML;SOLLC;3381;MAIZE;ZOSMR;PORPP;CYAPA;CHABU	evm.model.contig_2113.6	CM13G00700	evm.model.tig00020903.28	Cre07.g339250	MCO02G206	Kfl00116_0220	g19774	Pp3c5_13560V3.1;Pp3c27_1630V3.1;Pp3c16_16350V3.1;Pp3c6_17640V3.1	Mp1g25660.1	Smo104789	Azfi_s0123.g048364;Azfi_s0005.g009443	Sacu_v1.1_s0001.g000336	Gb_03838;Gb_11559	TnS000782909t03	MA_10436574g0010;MA_10436574g0020;MA_10121908g0010;MA_93052g0010	AMTR_s00114p00117470	Zosma298g00010;Zosma298g00020;Zosma3g00500	Bradi4g25430;Bradi1g53330;Bradi4g42132;Bradi1g02517	LOC_Os11g05650.1;LOC_Os12g06020.1;LOC_Os03g62080.1;LOC_Os07g14580.1	Zm00001e009128_P001;Zm00001e024154_P001;Zm00001e009590_P005;Zm00001e033233_P004;Zm00001e039391_P001	Solyc09g010300.3.1;Solyc06g074210.3.1;Solyc01g009390.4.1	GSVIVT01033895001;GSVIVT01036083001	AT1G08370
OG0002194	NODE_4	Ubiquitous	PASS	AMBTC;ARATH;AZOFI;BRADI;CHLRE;VITVI;GINBI;KLEFL;ORYSA;PICAB;MARPO;PHYPA;32188;SOLLC;3381;MAIZE;CHABU	No	No	No	Cre12.g533750	No	Kfl00551_0020;Kfl00007_0100;Kfl00504_0050;Kfl00007_0090;Kfl00007_0260	g40851	Pp3c17_650V3.1;Pp3c12_560V3.1	Mp1g07640.1	No	Azfi_s0269.g061139;Azfi_s0013.g013169	Sacu_v1.1_s0044.g013081;Sacu_v1.1_s0001.g000477;Sacu_v1.1_s0151.g023434;Sacu_v1.1_s0027.g009787	Gb_17176;Gb_14196	TnS001013965t13	MA_73509g0010;MA_386670g0010;MA_10185363g0010;MA_100348g0010;MA_219504g0010;MA_15599g0010	AMTR_s00055p00173600	No	Bradi1g74020;Bradi4g33520;Bradi4g33532;Bradi3g39795	LOC_Os09g31090.2	Zm00001e010055_P002;Zm00001e034510_P003	Solyc09g059820.2.1;Solyc09g059770.1.1;Solyc06g043210.1.1;Solyc10g083470.2.1;Solyc11g012330.3.1;Solyc11g012340.1.1;Solyc05g054080.3.1;Solyc09g005143.1.1;Solyc09g005147.1.1;Solyc12g094560.2.1;Solyc09g056040.4.1	GSVIVT01003328001	AT4G12570
OG0002195	NODE_1	Ubiquitous	PASS	AMBTC;ARATH;AZOFI;BRADI;VITVI;GINBI;ORYSA;PICAB;PHYPA;32188;SELML;SOLLC;3381;MAIZE;ZOSMR;PORPP	evm.model.contig_4410.15	No	No	No	No	No	No	Pp3c3_8400V3.1	No	Smo86096	Azfi_s0004.g008709	Sacu_v1.1_s0030.g010354;Sacu_v1.1_s0174.g024518;Sacu_v1.1_s0001.g000645	Gb_17852;Gb_05174;Gb_18011;Gb_40779	TnS000096033t06;TnS000236453t03;TnS000974901t25;TnS000959461t04	MA_10388060g0010;MA_90879g0010;MA_932783g0010;MA_10426818g0010;MA_770004g0010	AMTR_s00023p00093390;AMTR_s00175p00048000;AMTR_s00049p00150050	Zosma92g00030;Zosma87g00800	Bradi1g16730;Bradi3g13950;Bradi3g19660	LOC_Os08g02600.1;LOC_Os07g49210.1	Zm00001e011019_P001;Zm00001e035937_P001	Solyc06g007380.1.1;Solyc09g015040.1.1;Solyc05g014120.1.1;Solyc10g083390.2.1;Solyc11g069330.1.1;Solyc03g111620.1.1	GSVIVT01024625001;GSVIVT01025177001;GSVIVT01030260001	AT5G03190;AT4G24805;AT5G01710;AT3G53400;AT1G24480
OG0002196	NODE_3	-	FAIL	AMBTC;ARATH;AZOFI;BRADI;CHLRE;VITVI;GINBI;KLEFL;ORYSA;PICAB;MARPO;PHYPA;32188;SOLLC;3381;ZOSMR;CYAPA;CHABU	No	No	evm.model.tig00000655.61	Cre03.g200750	No	Kfl00537_0050;Kfl00108_0130	g36290	Pp3c6_28720V3.1	Mp6g08650.1;Mp6g21040.1	No	Azfi_s0031.g024503;Azfi_s0914.g092398;Azfi_s0028.g023875;Azfi_s0380.g067362;Azfi_s0099.g044024;Azfi_s0003.g007336	Sacu_v1.1_s0222.g026232;Sacu_v1.1_s0002.g000802;Sacu_v1.1_s0002.g000801;Sacu_v1.1_s0058.g015016	Gb_03785;Gb_13672;Gb_03787	TnS000037163t01	MA_10427737g0010;MA_173651g0010	AMTR_s00048p00181490;AMTR_s00024p00193220	Zosma79g00370	Bradi1g68985;Bradi1g66167;Bradi3g21450;Bradi3g39050	LOC_Os05g13780.1;LOC_Os10g01570.1;LOC_Os05g13790.1;LOC_Os03g12570.1	No	Solyc01g006100.4.1;Solyc08g005400.4.1;Solyc12g100330.2.1	GSVIVT01022685001;GSVIVT01022684001;GSVIVT01033464001;GSVIVT01024446001;GSVIVT01025386001	AT4G19020;AT1G69770;AT1G80740
OG0002197	NODE_1	Ubiquitous	PASS	AMBTC;ARATH;AZOFI;BRADI;CYAME;CHLRE;VITVI;GINBI;KLEFL;ORYSA;PICAB;MICCC;MARPO;PHYPA;32188;SELML;SOLLC;3381;MAIZE;ZOSMR;PORPP;CYAPA;CHABU	evm.model.contig_3422.5;evm.model.contig_4500.2	CM09G00960;CM18G01120	evm.model.tig00000361.65	Cre03.g203600	MCO07G300	Kfl00512_0060;Kfl00169_0170	g55398	Pp3c4_11340V3.1;Pp3c13_3900V3.1;Pp3c3_26090V3.1;Pp3c12_15510V3.1;Pp3s404_10V3.1	Mp4g01320.1	Smo82124	Azfi_s0051.g031421	Sacu_v1.1_s0020.g008076;Sacu_v1.1_s0003.g001699	Gb_23010;Gb_23497	TnS000078661t06;TnS000058197t04;TnS000048449t03	MA_10359231g0020;MA_10426218g0010;MA_10436986g0020;MA_27441g0010	AMTR_s00016p00197460	Zosma27g00460	Bradi5g08707;Bradi3g44290;Bradi3g41460	LOC_Os08g42390.1;LOC_Os02g31030.2;LOC_Os04g32320.1	Zm00001e008340_P001;Zm00001e003693_P005;Zm00001e014641_P001	Solyc02g094400.4.1;Solyc01g009870.3.1	GSVIVT01033033001	AT5G41080;AT5G43300;AT3G02040
OG0002198	NODE_6	Ubiquitous	PASS	AMBTC;ARATH;AZOFI;BRADI;VITVI;GINBI;KLEFL;ORYSA;PICAB;MARPO;32188;SELML;SOLLC;3381;MAIZE;ZOSMR	No	No	No	No	No	Kfl00202_0030	No	No	Mp2g24010.1	Smo76246;Smo441460	Azfi_s0099.g044104;Azfi_s0087.g042252;Azfi_s2702.g112753;Azfi_s0069.g036639;Azfi_s0414.g068607;Azfi_s0005.g009040	Sacu_v1.1_s0244.g026673;Sacu_v1.1_s0159.g023840;Sacu_v1.1_s0112.g020749;Sacu_v1.1_s0011.g005304;Sacu_v1.1_s0007.g003660;Sacu_v1.1_s0069.g016609;Sacu_v1.1_s0003.g001763;Sacu_v1.1_s0055.g014496;Sacu_v1.1_s0011.g005121	Gb_26654;Gb_11952	TnS000401465t01	MA_10434109g0010;MA_94235g0010	AMTR_s00039p00237690;AMTR_s00009p00251720	Zosma129g00280;Zosma215g00210;Zosma25g00140	Bradi1g75780;Bradi3g32870;Bradi1g78190	LOC_Os03g01550.1;LOC_Os02g53169.1;LOC_Os10g40324.1;LOC_Os03g04600.1	Zm00001e002293_P001;Zm00001e000049_P001;Zm00001e000324_P005	Solyc09g090640.3.1;Solyc08g081060.3.1	GSVIVT01027909001	AT4G11450;AT1G63520;AT2G33360;AT1G04490
OG0002199	NODE_4	Ubiquitous	PASS	AMBTC;ARATH;AZOFI;BRADI;CHLRE;VITVI;GINBI;KLEFL;ORYSA;PICAB;MICCC;MARPO;PHYPA;32188;SELML;SOLLC;3381;MAIZE;ZOSMR;CHABU	No	No	No	Cre01.g068742	MCO12G045	Kfl00245_0100	g20977	Pp3c15_1650V3.1;Pp3c9_1350V3.1	Mp1g01650.1	Smo449069	Azfi_s1677.g105663;Azfi_s0064.g035485;Azfi_s0003.g008046;Azfi_s0001.g000024	Sacu_v1.1_s0025.g009220;Sacu_v1.1_s0011.g005328;Sacu_v1.1_s0003.g001851;Sacu_v1.1_s0108.g020472	Gb_08871;Gb_34987;Gb_21004	TnS000134049t01;TnS000896005t03	MA_13996g0010;MA_9557209g0010;MA_9398264g0010;MA_10429080g0010	AMTR_s00101p00122520;AMTR_s00040p00140300	Zosma8g01430;Zosma44g00570	Bradi4g38500;Bradi2g25390	LOC_Os09g39462.2;LOC_Os05g34070.1	Zm00001e027067_P002;Zm00001e031674_P002;Zm00001e033627_P001;Zm00001e009475_P001;Zm00001e012331_P001	Solyc11g007110.2.1;Solyc10g078300.2.1	GSVIVT01025786001;GSVIVT01011273001	AT2G40960;AT5G05100;AT3G10770;AT3G56680
OG0002200	NODE_8	Ubiquitous	PASS	AMBTC;ARATH;AZOFI;BRADI;VITVI;GINBI;ORYSA;PICAB;MARPO;PHYPA;32188;SELML;SOLLC;3381;MAIZE;ZOSMR	No	No	No	No	No	No	No	Pp3c14_15390V3.1;Pp3c7_23600V3.1;Pp3c17_17370V3.1	Mp2g00800.1	Smo165616;Smo164132	Azfi_s0451.g070766;Azfi_s0088.g042517;Azfi_s0400.g068221	Sacu_v1.1_s0033.g010998;Sacu_v1.1_s0004.g002177;Sacu_v1.1_s0189.g025191	Gb_38790;Gb_32795	TnS000224555t01;TnS000632867t01	MA_136151g0010;MA_171402g0010	AMTR_s00064p00147190;AMTR_s00028p00246730	Zosma5g02870;Zosma388g00050	Bradi4g20890;Bradi5g13960;Bradi2g25320	LOC_Os04g41030.1;LOC_Os05g34270.1;LOC_Os11g14420.1	Zm00001e031680_P002;Zm00001e041109_P001;Zm00001e014453_P001;Zm00001e010073_P001;Zm00001e011056_P001;Zm00001e007761_P001	Solyc05g006570.1.1;Solyc06g082920.3.1;Solyc02g087460.1.1;Solyc02g067560.1.1	GSVIVT01004004001;GSVIVT01032570001;GSVIVT01006063001;GSVIVT01020131001	AT3G28450;AT5G48380;AT1G69990;AT1G27190
OG0002201	NODE_1	Ubiquitous	PASS	AMBTC;ARATH;AZOFI;BRADI;CYAME;CHLRE;VITVI;GINBI;KLEFL;ORYSA;PICAB;MICCC;MARPO;PHYPA;32188;SELML;SOLLC;3381;MAIZE;ZOSMR;PORPP;CYAPA;CHABU	evm.model.contig_499.4	CM14G00720	evm.model.tig00001286.3	Cre15.g639150	MCO16G140	Kfl00260_0060;Kfl00260_0070	g31528	Pp3c23_15550V3.1;Pp3c11_19590V3.1	Mp5g07930.1	Smo415389	Azfi_s0682.g082039;Azfi_s2240.g109970;Azfi_s0183.g056492;Azfi_s0002.g001490	Sacu_v1.1_s0077.g017633;Sacu_v1.1_s0004.g002268;Sacu_v1.1_s0038.g011923	Gb_30159;Gb_30158;Gb_27296	TnS000440349t11	MA_54505g0010;MA_10428337g0020;MA_916g0010;MA_9974566g0010;MA_10428337g0010	AMTR_s00066p00145760	Zosma19g00720;Zosma117g00110	Bradi5g14570;Bradi3g48350;Bradi2g26300	LOC_Os04g41950.1;LOC_Os02g39550.1	Zm00001e015064_P001;Zm00001e007694_P001;Zm00001e026946_P001	Solyc12g096810.2.1;Solyc11g008770.2.1	GSVIVT01004281001;GSVIVT01004001001;GSVIVT01038211001	AT1G65540;AT3G59820
OG0002202	NODE_4	Ubiquitous	PASS	AMBTC;ARATH;AZOFI;BRADI;CHLRE;VITVI;GINBI;KLEFL;ORYSA;PICAB;MICCC;MARPO;PHYPA;32188;SELML;SOLLC;3381;MAIZE;ZOSMR;CHABU	No	No	No	Cre05.g248000	MCO16G542;MCO11G687	Kfl00101_0020;Kfl00045_0180	g19275	Pp3c7_400V3.1;Pp3c25_530V3.1;Pp3c11_25930V3.1	Mp6g07520.1;Mp5g06470.1	Smo107335;Smo21913	Azfi_s0327.g065231;Azfi_s0490.g073528	Sacu_v1.1_s0020.g008170;Sacu_v1.1_s0011.g005292;Sacu_v1.1_s0004.g002479	Gb_29335	TnS000227381t04;TnS001016279t01	MA_10429684g0010;MA_38451g0010;MA_252g0010;MA_10429684g0020;MA_10430717g0010	AMTR_s00001p00230420;AMTR_s00002p00269840	Zosma1g02130;Zosma15g01050	Bradi4g15010;Bradi1g76190	LOC_Os11g37560.1;LOC_Os03g04100.1	Zm00001e038936_P001;Zm00001e000276_P003;Zm00001e024471_P002	Solyc06g053920.4.1;Solyc12g094580.3.1;Solyc12g094570.1.1;Solyc04g082290.4.1	GSVIVT01023988001;GSVIVT01008677001;GSVIVT01018073001	AT1G42430;AT3G55760
OG0002203	NODE_8	-	FAIL	AZOFI;MARPO;32188	No	No	No	No	No	No	No	No	Mp2g20130.1;Mp7g00760.1;Mp2g20140.1;Mp4g07490.1	No	Azfi_s0749.g085089;Azfi_s0105.g045012;Azfi_s0001.g000143;Azfi_s0003.g008146;Azfi_s0067.g036218;Azfi_s0100.g044257;Azfi_s0254.g060473;Azfi_s0768.g086022;Azfi_s0084.g038949;Azfi_s0018.g014779;Azfi_s0309.g064105;Azfi_s0537.g076291;Azfi_s0112.g045768;Azfi_s0054.g033633;Azfi_s0428.g069292;Azfi_s0161.g054082;Azfi_s0201.g057595;Azfi_s0018.g014736;Azfi_s0008.g011545;Azfi_s0656.g081128;Azfi_s0425.g069237;Azfi_s0062.g035249;Azfi_s0003.g007990;Azfi_s0052.g031609;Azfi_s0020.g015483;Azfi_s0021.g015654;Azfi_s0071.g036814	Sacu_v1.1_s0033.g010964;Sacu_v1.1_s0087.g018450;Sacu_v1.1_s0004.g002514;Sacu_v1.1_s0023.g008763;Sacu_v1.1_s0015.g006644;Sacu_v1.1_s0028.g009840;Sacu_v1.1_s0009.g004446;Sacu_v1.1_s0134.g022283;Sacu_v1.1_s0016.g006996;Sacu_v1.1_s0073.g017169;Sacu_v1.1_s0028.g009839;Sacu_v1.1_s0004.g002515;Sacu_v1.1_s0020.g008177;Sacu_v1.1_s0063.g015636;Sacu_v1.1_s0022.g008593	No	No	No	No	No	No	No	No	No	No	No
OG0002204	NODE_1	Ubiquitous	PASS	AMBTC;ARATH;AZOFI;BRADI;CYAME;CHLRE;VITVI;GINBI;KLEFL;ORYSA;PICAB;MICCC;MARPO;PHYPA;32188;SELML;SOLLC;3381;MAIZE;ZOSMR;PORPP;CYAPA;CHABU	evm.model.contig_2104.12	CM12G02230	evm.model.tig00000865.6;evm.model.tig00000865.7	Cre09.g388467	MCO09G702	Kfl00490_0070	g28815	Pp3c21_16320V3.1;Pp3c22_17080V3.1;Pp3c19_16850V3.1;Pp3c21_17130V3.1	Mp6g05010.1	Smo271917	Azfi_s0009.g011870	Sacu_v1.1_s0006.g002983	Gb_32105	TnS000279713t14;TnS000086873t04	MA_102736g0010	AMTR_s00066p00096020;AMTR_s00033p00239520	Zosma47g00360;Zosma34g01120;Zosma3g00350	Bradi2g25210;Bradi1g66490;Bradi2g25200;Bradi1g53020	LOC_Os05g34540.1;LOC_Os07g16970.1;LOC_Os05g23860.1;LOC_Os03g16900.1	Zm00001e002072_P001;Zm00001e031685_P005;Zm00001e027047_P001;Zm00001e027048_P001;Zm00001e009604_P001	Solyc12g017570.2.1;Solyc01g105810.4.1;Solyc08g015860.3.1	GSVIVT01015656001;GSVIVT01038268001	AT5G09550;AT2G44100;AT3G59920
OG0002205	NODE_1	Ubiquitous	PASS	AMBTC;ARATH;AZOFI;BRADI;CYAME;CHLRE;VITVI;GINBI;KLEFL;ORYSA;PICAB;MICCC;MARPO;PHYPA;32188;SELML;SOLLC;3381;MAIZE;ZOSMR;PORPP;CYAPA;CHABU	evm.model.contig_516.8	CM18G01290;CM05G01650	evm.model.tig00000144.101;evm.model.tig00021348.95	Cre01.g042900	MCO14G176	Kfl00162_0100	g18976	Pp3c3_34840V3.1;Pp3c12_11540V3.1	Mp6g10100.1	Smo116036	Azfi_s0144.g051552;Azfi_s0073.g037207;Azfi_s0803.g087560	Sacu_v1.1_s0112.g020803;Sacu_v1.1_s0008.g004012	Gb_34275;Gb_09566	TnS000414961t03;TnS000414961t02;TnS000199753t02;TnS000987373t02;TnS000785237t01	MA_40677g0020;MA_107802g0010	AMTR_s00029p00156590;AMTR_s00002p00244930	Zosma41g00100;Zosma26g00460	Bradi1g26550;Bradi5g24130;Bradi3g15000;Bradi3g51000	LOC_Os10g10434.1;LOC_Os07g32550.1;LOC_Os08g08270.1	Zm00001e010455_P001;Zm00001e013790_P001	Solyc01g100430.3.1;Solyc02g084730.3.1	GSVIVT01018854001;GSVIVT01028116001	AT2G47420;AT5G66360
OG0002206	NODE_1	Ubiquitous	PASS	AMBTC;ARATH;AZOFI;BRADI;CYAME;CHLRE;VITVI;GINBI;KLEFL;ORYSA;PICAB;MICCC;MARPO;PHYPA;32188;SELML;SOLLC;3381;MAIZE;ZOSMR;PORPP;CHABU	evm.model.contig_4487.9;evm.model.contig_2299.2	CM19G01880	No	Cre12.g505850;Cre08.g358562	MCO12G054	Kfl00475_0020	g4057;g23279	Pp3c17_8820V3.1;Pp3c22_7600V3.1;Pp3c19_4270V3.1;Pp3c19_4220V3.1;Pp3c22_7570V3.1;Pp3c19_8070V3.1	Mp1g10690.1	Smo270691	Azfi_s0111.g045586;Azfi_s0011.g012593	Sacu_v1.1_s0009.g004459	Gb_14915;Gb_18360	TnS000052937t01;TnS000967441t01	MA_10430161g0010;MA_31325g0010;MA_10181652g0010;MA_8706718g0010	AMTR_s00007p00267680	Zosma202g00270	Bradi3g60027;Bradi1g46596;Bradi4g31220	LOC_Os02g54060.1;LOC_Os09g26730.1;LOC_Os06g09679.1;LOC_Os06g09688.1	Zm00001e036248_P001;Zm00001e009881_P001;Zm00001e023757_P002	Solyc07g042250.3.1;Solyc12g009250.3.1;Solyc12g009245.1.1	GSVIVT01008295001;GSVIVT01015036001	AT5G20720
OG0002207	NODE_1	Ubiquitous	PASS	AMBTC;ARATH;AZOFI;BRADI;CYAME;CHLRE;VITVI;GINBI;KLEFL;ORYSA;PICAB;MICCC;MARPO;PHYPA;32188;SELML;SOLLC;3381;MAIZE;ZOSMR;PORPP;CYAPA;CHABU	evm.model.contig_3410.13;evm.model.contig_2277.10	CM17G01580	evm.model.tig00021590.7;evm.model.tig00021525.22	Cre14.g632300;Cre08.g358555;Cre03.g158200	MCO15G556;MCO13G209	Kfl00014_0650;Kfl00328_0180;Kfl00127_0170;Kfl00527_0115;Kfl00527_0110;Kfl00014_0640	g71830;g37706;g50289	Pp3c16_3940V3.1;Pp3c6_24640V3.1;Pp3c14_22810V3.1	Mp3g15180.1;Mp3g02110.1	Smo180494	Azfi_s0103.g044679;Azfi_s0043.g026973;Azfi_s0019.g015184	Sacu_v1.1_s0009.g004465;Sacu_v1.1_s0153.g023504;Sacu_v1.1_s0749.g027673;Sacu_v1.1_s0030.g010490	Gb_35289	TnS000178365t01	MA_251409g0010;MA_534155g0010;MA_3052g0010	AMTR_s00052p00062950;AMTR_s00052p00064740	Zosma65g00710	Bradi1g37510	LOC_Os06g37420.1	Zm00001e037274_P003	Solyc08g065350.4.1	GSVIVT01035364001	AT5G26040
OG0002208	NODE_8	-	FAIL	AMBTC;ARATH;AZOFI;BRADI;VITVI;GINBI;ORYSA;PICAB;MARPO;PHYPA;32188;SELML;SOLLC;3381;MAIZE;ZOSMR	No	No	No	No	No	No	No	Pp3c24_13430V3.1;Pp3c4_27520V3.1;Pp3c26_15370V3.1	Mp8g14780.1;Mp8g13980.1	Smo79637	Azfi_s0006.g009985;Azfi_s0048.g030603;Azfi_s0003.g007885	Sacu_v1.1_s0048.g013632;Sacu_v1.1_s0010.g004645	Gb_14433;Gb_38189	TnS000438403t11;TnS000836361t04;TnS001009589t09;TnS000976981t05;TnS013873704t01;TnS000297983t04	MA_10435966g0010;MA_136893g0010;MA_10435966g0020;MA_1799g0010;MA_288710g0010;MA_10431677g0010;MA_58772g0010	AMTR_s00021p00143270;AMTR_s00165p00049730	Zosma222g00240;Zosma7g01170;Zosma222g00250	Bradi2g45370	LOC_Os01g46430.1;LOC_Os10g18310.1;LOC_Os08g34000.1	Zm00001e020295_P001	Solyc08g074970.1.1;Solyc05g047560.1.1;Solyc12g056050.1.1	GSVIVT01036920001;GSVIVT01036924001;GSVIVT01024853001;GSVIVT01036921001	AT5G59070;AT4G19460;AT1G73160
OG0002209	NODE_1	Ubiquitous	PASS	AMBTC;ARATH;AZOFI;BRADI;VITVI;GINBI;KLEFL;ORYSA;PICAB;MARPO;PHYPA;32188;SELML;SOLLC;3381;MAIZE;ZOSMR;PORPP;CHABU	evm.model.contig_457.1	No	No	No	No	Kfl00080_0220;Kfl00068_0120	g58828	Pp3c7_4630V3.1;Pp3c25_9130V3.1;Pp3c16_10870V3.1	Mp1g20340.1	Smo428331	Azfi_s0533.g076059;Azfi_s0061.g034992;Azfi_s0389.g067652;Azfi_s0142.g051417	Sacu_v1.1_s0011.g005229;Sacu_v1.1_s0024.g009119	Gb_15603	TnS001025979t03	MA_10435344g0010	AMTR_s00077p00122770;AMTR_s00093p00037120	Zosma1g01650;Zosma222g00330;Zosma95g00520;Zosma207g00010	Bradi3g09700;Bradi2g14820;Bradi1g38390;Bradi2g43830	LOC_Os06g33320.1;LOC_Os05g50910.1;LOC_Os02g15820.1;LOC_Os01g43330.1	Zm00001e026645_P001;Zm00001e024817_P001;Zm00001e020437_P001;Zm00001e014265_P001;Zm00001e027892_P002;Zm00001e037062_P001	Solyc01g095590.3.1;Solyc08g082040.4.1	GSVIVT01027058001;GSVIVT01019501001	AT3G61670;AT2G46380;AT4G01090;AT1G01440
OG0002210	NODE_3	Ubiquitous	PASS	AMBTC;ARATH;AZOFI;BRADI;CHLRE;VITVI;GINBI;KLEFL;ORYSA;PICAB;MICCC;MARPO;PHYPA;32188;SOLLC;3381;MAIZE;ZOSMR;CYAPA;CHABU	No	No	evm.model.tig00021017.43;evm.model.tig00021246.11;evm.model.tig00001331.2;evm.model.tig00000789.15	Cre08.g384390;Cre16.g664301;Cre06.g257800	MCO01G004;MCO07G760;MCO12G059;MCO01G257	Kfl00852_0040;Kfl00327_0060	g998;g1000	Pp3c20_23350V3.1;Pp3c1_24760V3.1;Pp3c5_12930V3.1	Mp6g05990.1	No	Azfi_s0644.g080721;Azfi_s2950.g113818;Azfi_s1511.g103867	Sacu_v1.1_s1567.g028080;Sacu_v1.1_s0171.g024373;Sacu_v1.1_s3226.g028663;Sacu_v1.1_s0213.g025991;Sacu_v1.1_s0012.g005396;Sacu_v1.1_s0213.g025990	Gb_33083	TnS000694523t02	MA_10432373g0010;MA_580566g0010;MA_6476639g0010;MA_10435776g0010;MA_90049g0010	AMTR_s00218p00024050;AMTR_s02377p00000560;AMTR_s00218p00019950	Zosma40g00660	Bradi4g08150	LOC_Os12g19370.1	Zm00001e039655_P002	Solyc08g068120.3.1;Solyc08g068110.1.1	GSVIVT01035684001	AT4G32700
OG0002211	NODE_4	Ubiquitous	PASS	AMBTC;ARATH;AZOFI;BRADI;CHLRE;VITVI;GINBI;KLEFL;ORYSA;PICAB;MICCC;MARPO;PHYPA;32188;SELML;SOLLC;3381;MAIZE;ZOSMR;CHABU	No	No	No	Cre09.g388400	MCO14G497	Kfl00183_0020	g41121	Pp3c19_15990V3.1;Pp3c14_20750V3.1;Pp3c2_10980V3.1;Pp3c18_7440V3.1	Mp1g21230.1	Smo439685	Azfi_s0037.g025922;Azfi_s0015.g013991;Azfi_s0061.g035013;Azfi_s0054.g033582	Sacu_v1.1_s0013.g005730;Sacu_v1.1_s0030.g010431;Sacu_v1.1_s0215.g026024	Gb_03060;Gb_03855	TnS000807311t01;TnS000501345t05	MA_55730g0010;MA_198191g0010;MA_621644g0010;MA_10435066g0020;MA_10435066g0010;MA_10431153g0010	AMTR_s00001p00207300	Zosma427g00130	Bradi1g35040	LOC_Os06g49890.1	Zm00001e030182_P001	Solyc01g110320.4.1;Solyc02g084560.4.1;Solyc10g054320.2.1	GSVIVT01024185001;GSVIVT01018855001;GSVIVT01018829001;GSVIVT01018867001;GSVIVT01018872001;GSVIVT01018873001;GSVIVT01018874001;GSVIVT01018830001;GSVIVT01024191001	AT3G51090;AT2G16460
OG0002212	NODE_4	Ubiquitous	PASS	AMBTC;ARATH;AZOFI;BRADI;VITVI;GINBI;KLEFL;ORYSA;PICAB;MICCC;MARPO;PHYPA;32188;SELML;SOLLC;3381;MAIZE;ZOSMR;CHABU	No	No	No	No	MCO16G054	Kfl00129_0180	g45701	Pp3c3_26310V3.1;Pp3c13_20520V3.1;Pp3c3_26300V3.1	Mp7g10500.1	Smo402460	Azfi_s0037.g026015;Azfi_s0114.g046127;Azfi_s0004.g008643	Sacu_v1.1_s0013.g005798;Sacu_v1.1_s0019.g007870	Gb_30491;Gb_21139;Gb_11565;Gb_17214	TnS000240981t01;TnS001007481t05	MA_50802g0010;MA_10426350g0040;MA_29364g0010;MA_10426350g0010	AMTR_s00022p00110920;AMTR_s00068p00168490	Zosma1911g00010;Zosma186g00100	Bradi4g33920;Bradi4g28400	LOC_Os09g17730.2;LOC_Os08g30060.1;LOC_Os08g40250.1	Zm00001e009440_P001;Zm00001e028464_P001;Zm00001e009719_P002;Zm00001e034557_P003;Zm00001e010079_P003;Zm00001e033891_P001	Solyc12g013860.2.1	GSVIVT01013451001;GSVIVT01025969001;GSVIVT01025967001;GSVIVT01020845001;GSVIVT01014330001	AT4G27500;AT1G20970
OG0002213	NODE_1	Ubiquitous	PASS	AMBTC;ARATH;AZOFI;BRADI;CYAME;CHLRE;VITVI;GINBI;KLEFL;ORYSA;PICAB;MICCC;MARPO;PHYPA;32188;SELML;SOLLC;3381;MAIZE;ZOSMR;PORPP;CYAPA;CHABU	evm.model.contig_4440.4;evm.model.contig_2059.32	CM16G01230;CM07G00750	evm.model.tig00000459.54	Cre08.g369150;Cre13.g570350	MCO15G531	Kfl00097_0230;Kfl00103_0080	g20993;g4041	Pp3c9_4350V3.1;Pp3c15_3930V3.1;Pp3c15_9220V3.1	Mp8g04680.1;Mp1g20880.1	Smo78366	Azfi_s0003.g007491;Azfi_s0027.g023543;Azfi_s0102.g044540	Sacu_v1.1_s0013.g005902;Sacu_v1.1_s0050.g013803	Gb_35512	TnS000738073t06;TnS000117101t01	MA_8784390g0010;MA_10434708g0010;MA_219331g0010	AMTR_s00010p00237980;AMTR_s00006p00243670	Zosma289g00400;Zosma78g00010	Bradi1g02770;Bradi3g46737	LOC_Os09g07660.2;LOC_Os02g36570.1	Zm00001e013010_P001;Zm00001e014904_P001	Solyc04g054190.3.1;Solyc07g045420.4.1	GSVIVT01022210001;GSVIVT01030099001;GSVIVT01030106001	AT5G64940;AT3G07700
OG0002214	NODE_1	Ubiquitous	PASS	AMBTC;ARATH;AZOFI;BRADI;CYAME;CHLRE;VITVI;GINBI;KLEFL;ORYSA;PICAB;MICCC;MARPO;PHYPA;32188;SELML;SOLLC;3381;MAIZE;ZOSMR;CHABU	No	CM11G01000	No	Cre13.g568200;Cre07.g341153;Cre07.g340950;Cre04.g217949;Cre07.g332500;Cre14.g629000	MCO09G799;MCO06G136;MCO04G331;MCO03G075;MCO13G070;MCO13G168;MCO14G411	Kfl00166_0140	g50705;g19279;g11065;g41334;g56721;g30748;g8752;g56719;g56720	Pp3c12_18450V3.1	Mp1g13560.1	Smo127789	Azfi_s0038.g026250	Sacu_v1.1_s0014.g006117	Gb_19824	TnS013899040t01;TnS000104645t06	MA_486176g0010;MA_10433213g0010;MA_10433895g0010	AMTR_s00011p00260650	Zosma76g00010;Zosma258g00280;Zosma76g00970	Bradi3g45946;Bradi1g15410	LOC_Os03g38930.1	Zm00001e004904_P003	Solyc08g075340.3.1	GSVIVT01036881001	AT2G35610
OG0002215	NODE_1	Ubiquitous	PASS	AMBTC;ARATH;AZOFI;BRADI;CYAME;CHLRE;VITVI;GINBI;KLEFL;ORYSA;PICAB;MICCC;MARPO;PHYPA;32188;SELML;SOLLC;MAIZE;ZOSMR;PORPP;CYAPA;CHABU	evm.model.contig_4516.6	CM06G01820	evm.model.tig00021537.1	Cre04.g213251;Cre04.g213250;Cre17.g736650	MCO16G652;MCO13G113	Kfl00187_0130	g30015;g30016;g951	Pp3c26_1330V3.1;Pp3c15_1150V3.1;Pp3c9_12770V3.1;Pp3c9_1240V3.1	Mp2g14060.1	Smo440240;Smo409116;Smo440241;Smo439355;Smo107356	Azfi_s0568.g077533	Sacu_v1.1_s0016.g006875	Gb_24385;Gb_40952	No	MA_10429920g0010;MA_10429899g0010;MA_10427579g0030;MA_10430313g0020;MA_35703g0010;MA_542629g0010	AMTR_s00009p00220110	Zosma8g00960;Zosma43g00350;Zosma36g00170;Zosma557g00020	Bradi3g12520	LOC_Os08g44860.1	Zm00001e006894_P001;Zm00001e003879_P004	Solyc08g081250.4.1	GSVIVT01019730001;GSVIVT01019731001;GSVIVT01013301001	AT1G63770
OG0002216	NODE_1	Ubiquitous	PASS	AMBTC;ARATH;AZOFI;BRADI;CYAME;CHLRE;VITVI;GINBI;KLEFL;ORYSA;PICAB;MICCC;MARPO;PHYPA;32188;SELML;SOLLC;3381;MAIZE;ZOSMR;PORPP;CYAPA	evm.model.contig_2160.2	CM06G01290	evm.model.tig00000691.26	Cre03.g178450	MCO08G048	Kfl00231_0070	No	Pp3c12_25160V3.1;Pp3c8_7208V3.1;Pp3c8_7210V3.1;Pp3c4_3100V3.1	Mp1g05920.1	Smo90358;Smo105055;Smo74469;Smo85142	Azfi_s0002.g001231;Azfi_s0033.g025028	Sacu_v1.1_s0055.g014389;Sacu_v1.1_s0212.g025953;Sacu_v1.1_s0021.g008362	Gb_41258	TnS000067093t04	MA_9147856g0010;MA_10435323g0010;MA_718663g0010;MA_10429427g0020;MA_186037g0010;MA_10429427g0010	AMTR_s00010p00123800;AMTR_s00101p00144290	Zosma62g00260;Zosma15g00120;Zosma179g00090	Bradi1g19860	LOC_Os07g44740.1;LOC_Os03g25050.1	Zm00001e035692_P001;Zm00001e001760_P001;Zm00001e031904_P001	Solyc07g008800.4.1;Solyc05g056390.2.1	GSVIVT01025759001;GSVIVT01037354001;GSVIVT01011742001	AT1G14980;AT1G23100
OG0002217	NODE_6	Ubiquitous	PASS	AMBTC;ARATH;AZOFI;BRADI;VITVI;GINBI;KLEFL;ORYSA;PICAB;MARPO;PHYPA;32188;SOLLC;3381;MAIZE;ZOSMR	No	No	No	No	No	Kfl00117_0070	No	Pp3c1_30350V3.1;Pp3c17_15630V3.1;Pp3c2_11110V3.1	Mp5g19770.1	No	Azfi_s0236.g059530	Sacu_v1.1_s0177.g024655;Sacu_v1.1_s0021.g008493	Gb_04059;Gb_12687;Gb_07382	TnS000290555t01;TnS000035771t04	MA_3988761g0010;MA_6243691g0010;MA_178762g0010;MA_12902g0010;MA_10261151g0010;MA_6497112g0010;MA_115260g0010;MA_10261150g0010	AMTR_s00061p00073800;AMTR_s00009p00215160	Zosma216g00170;Zosma53g00050;Zosma31g00100;Zosma15g01450	Bradi4g33350;Bradi2g50590;Bradi3g39360	LOC_Os09g30380.1;LOC_Os08g38970.1;LOC_Os11g05350.1;LOC_Os01g55530.1;LOC_Os11g36760.1	Zm00001e024445_P001;Zm00001e024351_P001;Zm00001e024446_P001;Zm00001e024705_P001	Solyc07g066180.2.1;Solyc08g081260.1.1	GSVIVT01029435001;GSVIVT01014847001;GSVIVT01014848001	AT4G23440;AT5G56220
OG0002218	NODE_1	Ubiquitous	PASS	AMBTC;ARATH;AZOFI;BRADI;VITVI;GINBI;KLEFL;ORYSA;PICAB;MARPO;PHYPA;32188;SELML;SOLLC;3381;MAIZE;ZOSMR;PORPP;CHABU	evm.model.contig_3416.12	No	No	No	No	Kfl00640_0070	g23064	Pp3c11_26170V3.1;Pp3c2_7850V3.1;Pp3c1_30760V3.1	Mp7g06700.1	Smo36509;Smo35623	Azfi_s0117.g046599;Azfi_s0050.g031135;Azfi_s0117.g046518;Azfi_s0359.g066869	Sacu_v1.1_s0063.g015687;Sacu_v1.1_s0134.g022293;Sacu_v1.1_s0172.g024434;Sacu_v1.1_s0024.g009067	Gb_30352;Gb_35935	TnS000084565t01;TnS000388847t02;TnS000531675t05;TnS000272499t02	MA_136883g0010;MA_10430155g0020;MA_10430155g0010	AMTR_s00110p00096490	Zosma1g01130	Bradi1g70220;Bradi3g11220;Bradi3g44790;Bradi1g22572	LOC_Os02g32740.1;LOC_Os02g24080.4;LOC_Os03g11380.2	Zm00001e033374_P002;Zm00001e014712_P003;Zm00001e000832_P001	Solyc05g012520.3.1;Solyc03g115470.3.1;Solyc06g069570.3.1	GSVIVT01012200001;GSVIVT01007921001	AT5G61210;AT1G13890;AT5G07880
OG0002219	NODE_4	Ubiquitous	PASS	AMBTC;ARATH;AZOFI;BRADI;CHLRE;VITVI;GINBI;KLEFL;ORYSA;PICAB;MICCC;MARPO;PHYPA;32188;SELML;SOLLC;3381;MAIZE;ZOSMR;CHABU	No	No	No	Cre10.g462300	MCO03G345	Kfl00036_0250	g717	Pp3c2_34810V3.1	Mp5g05090.1	Smo78534;Smo85759	Azfi_s0005.g009423;Azfi_s0330.g065394;Azfi_s0264.g060932;Azfi_s3525.g115997	Sacu_v1.1_s0148.g023213;Sacu_v1.1_s0029.g010183	Gb_22447;Gb_22448	TnS000740925t03;TnS000806543t01	MA_10434355g0010;MA_42929g0010	AMTR_s00023p00059770	Zosma1g00240;Zosma394g00010;Zosma503g00010;Zosma92g00050;Zosma303g00170;Zosma141g00190	Bradi2g30190;Bradi2g53790;Bradi2g22472	LOC_Os05g27920.1;LOC_Os01g61150.1	Zm00001e019413_P001;Zm00001e042190_P001;Zm00001e031899_P003;Zm00001e042192_P001;Zm00001e027292_P002;Zm00001e031504_P001	Solyc06g050550.4.1;Solyc09g031590.4.1;Solyc09g031600.2.1	GSVIVT01024632001;GSVIVT01032741001	AT5G58440;AT5G37050;AT5G07120
OG0002220	NODE_1	Ubiquitous	PASS	AMBTC;ARATH;AZOFI;BRADI;CYAME;CHLRE;VITVI;GINBI;KLEFL;ORYSA;PICAB;MICCC;MARPO;PHYPA;32188;SELML;SOLLC;3381;MAIZE;ZOSMR;PORPP;CYAPA;CHABU	evm.model.contig_2126.16	CM16G01410	evm.model.tig00000076.123;evm.model.tig00000215.123;evm.model.tig00020816.103	Cre06.g270900	MCO16G401	Kfl00265_0110;Kfl00002_0180	g36977	Pp3c11_24680V3.1	Mp6g01600.1	Smo81713;Smo114130	Azfi_s0045.g030036	Sacu_v1.1_s0030.g010357;Sacu_v1.1_s0100.g019673	Gb_28353;Gb_39537;Gb_37678	TnS000058615t02;TnS000161907t07	MA_185116g0020;MA_10433231g0010;MA_10431670g0010	AMTR_s00010p00259590;AMTR_s00002p00271940	Zosma91g00630;Zosma289g00130	Bradi1g08847;Bradi5g12360	LOC_Os04g38630.1;LOC_Os03g53500.1	Zm00001e007912_P001;Zm00001e005656_P001;Zm00001e041017_P001;Zm00001e041010_P001;Zm00001e041011_P001;Zm00001e041014_P001;Zm00001e041015_P001	Solyc11g011460.2.1;Solyc09g082380.4.1	GSVIVT01011395001;GSVIVT01018014001	AT5G39840;AT4G14790
OG0002221	NODE_6	Ubiquitous	PASS	AMBTC;ARATH;AZOFI;BRADI;VITVI;GINBI;KLEFL;ORYSA;PICAB;MARPO;PHYPA;32188;SELML;SOLLC;3381;MAIZE;ZOSMR;CHABU	No	No	No	No	No	Kfl00101_0030	g81586;g55363	Pp3c7_10100V3.1;Pp3c11_15100V3.1	Mp1g14440.1	Smo422152	Azfi_s0145.g051646;Azfi_s0402.g068302	Sacu_v1.1_s0180.g024787;Sacu_v1.1_s0066.g016069;Sacu_v1.1_s0032.g010843;Sacu_v1.1_s0272.g027026	Gb_10448;Gb_10352;Gb_16867	TnS000051751t04	MA_10427030g0010;MA_10434725g0010;MA_10428271g0010	AMTR_s00252p00018000;AMTR_s00002p00270710	Zosma9g00710;Zosma273g00160	Bradi1g55640;Bradi1g65350;Bradi4g15130	LOC_Os03g18360.1;LOC_Os11g37520.1;LOC_Os01g28830.1;LOC_Os07g08120.2	Zm00001e011251_P002;Zm00001e001333_P001;Zm00001e038404_P001;Zm00001e024469_P001;Zm00001e032924_P001	Solyc09g055310.3.1;Solyc09g065640.3.1;Solyc10g076450.2.1	GSVIVT01003114001;GSVIVT01024685001;GSVIVT01030314001;GSVIVT01037172001	AT5G58550;AT4G02680;AT3G51770
OG0002222	NODE_1	Ubiquitous	PASS	AMBTC;ARATH;AZOFI;BRADI;CYAME;CHLRE;VITVI;GINBI;KLEFL;ORYSA;PICAB;MICCC;MARPO;PHYPA;32188;SELML;SOLLC;3381;MAIZE;ZOSMR;PORPP;CYAPA;CHABU	evm.model.contig_670.1	CM20G06270	evm.model.tig00021332.10	Cre06.g290950	MCO07G162	Kfl00737_0010	g19626;g44333	Pp3c8_16860V3.1;Pp3c8_16820V3.1;Pp3c23_6150V3.1;Pp3c20_18970V3.1;Pp3c24_18880V3.1	Mp3g10570.1	Smo164593;Smo271466;Smo85986	Azfi_s1672.g105658;Azfi_s0032.g024587;Azfi_s0374.g067208;Azfi_s0302.g063751	Sacu_v1.1_s0040.g012307;Sacu_v1.1_s0035.g011476	Gb_10560;Gb_10561;Gb_04954	TnS000346691t04;TnS000293889t01	MA_10428487g0010;MA_20587g0020	AMTR_s00090p00050460;AMTR_s00068p00119380	Zosma34g01030	Bradi4g41050;Bradi2g03760	LOC_Os11g29190.1;LOC_Os01g01060.1	Zm00001e031425_P002;Zm00001e025608_P002	Solyc11g042610.2.1;Solyc10g078620.1.1;Solyc03g045110.3.1	GSVIVT01033419001;GSVIVT01026328001	AT2G37270;AT3G11940
OG0002223	NODE_1	-	FAIL	AMBTC;ARATH;AZOFI;BRADI;CYAME;CHLRE;VITVI;GINBI;KLEFL;ORYSA;PICAB;MICCC;MARPO;PHYPA;32188;SOLLC;3381;MAIZE;ZOSMR;PORPP;CHABU	evm.model.contig_2346.8	CMMG00130;CMCG01790	No	Cre09.g415950	MCO03G488	Kfl00137_0230;Kfl00137_0220	g40529	Pp3c22_5000V3.1;Pp3c11_25510V3.1;Pp3c15_6870V3.1;Pp3s128_40V3.1;Pp3c2_23440V3.1;Pp3c8_20380V3.1	Mp1g03630.1;Mp4g08640.1	No	Azfi_s0387.g067570;Azfi_s0454.g071297	Sacu_v1.1_s0038.g011918	Gb_27916;Gb_40837	TnS000624169t02;TnS000559449t10;TnS000461511t19	MA_54628g0010;MA_18029g0010;MA_65574g0010	AMTR_s00101p00055090;AMTR_s00062p00057610;AMTR_s00017p00249300	Zosma6g01020;Zosma495g00080	Bradi1g62170;Bradi4g05970;Bradi1g10220	LOC_Os03g51510.2;LOC_Os03g24020.1;LOC_Os03g54040.1	Zm00001e038182_P002;Zm00001e001699_P002	Solyc02g085280.1.1;Solyc12g100160.3.1	GSVIVT01018954001;GSVIVT01030599001	AT1G05190;AT2G18400
OG0002224	NODE_1	Ubiquitous	PASS	AMBTC;ARATH;AZOFI;BRADI;CYAME;CHLRE;VITVI;GINBI;KLEFL;ORYSA;PICAB;MICCC;MARPO;PHYPA;32188;SELML;SOLLC;3381;MAIZE;ZOSMR;PORPP;CYAPA;CHABU	evm.model.contig_448.25	CM19G05030	evm.model.tig00000042.17;evm.model.tig00000042.18	Cre12.g546650	MCO03G512	Kfl00324_0150	g21216	Pp3c7_12130V3.1;Pp3c2_6600V3.1;Pp3c1_30730V3.1;Pp3c1_29770V3.1	Mp4g07670.1	Smo74865	Azfi_s0002.g001508;Azfi_s0009.g011923;Azfi_s0392.g067779;Azfi_s3359.g115484	Sacu_v1.1_s0065.g015911;Sacu_v1.1_s0039.g012070	Gb_26328	TnS000180163t01;TnS000142969t02	MA_10278819g0010;MA_96703g0010	AMTR_s00012p00159180;AMTR_s00003p00251430	Zosma271g00050;Zosma446g00110	Bradi2g54550;Bradi2g23240	LOC_Os05g38550.1;LOC_Os01g62244.1	Zm00001e028778_P002;Zm00001e027244_P001;Zm00001e019344_P002;Zm00001e031834_P002	Solyc04g011430.3.1;Solyc09g009720.2.1;Solyc05g054545.1.1	GSVIVT01016569001;GSVIVT01034196001;GSVIVT01024998001	AT3G55380;AT5G59300;AT3G46460
OG0002225	NODE_1	Ubiquitous	PASS	AMBTC;ARATH;AZOFI;BRADI;CYAME;CHLRE;VITVI;GINBI;KLEFL;ORYSA;PICAB;MARPO;PHYPA;32188;SELML;SOLLC;3381;MAIZE;ZOSMR;PORPP;CYAPA;CHABU	evm.model.contig_2404.5	CM17G00200	evm.model.tig00021127.150	Cre12.g516100	No	Kfl00005_0490	g38199	Pp3c11_20050V3.1;Pp3c7_7910V3.1	Mp2g02640.1	Smo81257	Azfi_s0359.g066856;Azfi_s0111.g045640;Azfi_s0014.g013640	Sacu_v1.1_s0146.g023048;Sacu_v1.1_s0039.g012243	Gb_23564;Gb_20127;Gb_01396	TnS013799620t01;TnS000235047t01;TnS001032591t07;TnS000796423t03	MA_17729g0030;MA_10431807g0020;MA_90030g0010	AMTR_s00012p00233130;AMTR_s00069p00050010	Zosma48g00630;Zosma97g00250	Bradi5g18630;Bradi3g51500;Bradi1g28700	LOC_Os02g45180.1;LOC_Os07g26940.1;LOC_Os04g47970.1	Zm00001e015413_P001;Zm00001e033427_P001;Zm00001e023217_P002;Zm00001e009526_P001	Solyc08g082920.3.1;Solyc12g055855.2.1;Solyc01g096130.3.1	GSVIVT01027185001;GSVIVT01019621001	AT1G01230;AT5G42000
OG0002226	NODE_1	Ubiquitous	PASS	AMBTC;ARATH;AZOFI;BRADI;CYAME;CHLRE;VITVI;GINBI;KLEFL;ORYSA;PICAB;MICCC;MARPO;PHYPA;32188;SELML;SOLLC;3381;MAIZE;ZOSMR;PORPP;CYAPA;CHABU	evm.model.contig_3727.5	CM15G02870	evm.model.tig00000551.22	Cre12.g514500	MCO07G353	Kfl00435_0080	g16041	Pp3s116_30V3.1;Pp3c14_9600V3.1;Pp3c2_13690V3.1;Pp3c1_27980V3.1	Mp4g23360.1;Mp6g10500.1	Smo268639	Azfi_s0268.g061080	Sacu_v1.1_s0059.g015118;Sacu_v1.1_s0073.g017004	Gb_27579;Gb_14912	TnS000191245t01;TnS001027575t01;TnS000220503t01;TnS000108121t03;TnS001042941t01	MA_19350g0010	AMTR_s00046p00028310;AMTR_s00033p00158320	Zosma31g00770;Zosma16g00140	Bradi3g17890;Bradi5g21630;Bradi3g48600	LOC_Os04g52361.1;LOC_Os08g10608.1;LOC_Os04g42380.1	Zm00001e006955_P001;Zm00001e007654_P001;Zm00001e041635_P001	Solyc06g073790.3.1;Solyc06g073800.3.1;Solyc12g042080.2.1	GSVIVT01012877001;GSVIVT01035927001	AT3G48930;AT4G30800;AT5G23740
OG0002227	NODE_8	Ubiquitous	PASS	AMBTC;ARATH;AZOFI;BRADI;VITVI;GINBI;ORYSA;PICAB;MARPO;PHYPA;32188;SELML;SOLLC;3381;MAIZE;ZOSMR	No	No	No	No	No	No	No	Pp3c15_16340V3.1;Pp3c9_16610V3.1	Mp8g15190.1	Smo160379	Azfi_s2632.g112465;Azfi_s0223.g058852;Azfi_s0158.g053865;Azfi_s0304.g063824	Sacu_v1.1_s0066.g016081;Sacu_v1.1_s0156.g023680	Gb_06689;Gb_11382;Gb_07661;Gb_30071	TnS000933661t11;TnS000017639t01;TnS000083879t02	MA_3218g0010;MA_39561g0010;MA_10432255g0010;MA_10421669g0010	AMTR_s00077p00052030;AMTR_s00049p00214290	Zosma261g00180;Zosma63g00330	Bradi3g47600;Bradi1g04080	LOC_Os02g38080.1;LOC_Os03g60150.1	Zm00001e022863_P001;Zm00001e016709_P001;Zm00001e006143_P001	Solyc09g018060.4.1;Solyc02g085620.3.1;Solyc02g093410.4.1	GSVIVT01007646001;GSVIVT01019010001;GSVIVT01030194001;GSVIVT01032389001	AT5G50180;AT5G01850;AT3G27560;AT3G50730;AT5G40540;AT3G50720;AT5G66710
OG0002228	NODE_8	Ubiquitous	PASS	AMBTC;ARATH;AZOFI;BRADI;VITVI;GINBI;ORYSA;PICAB;MARPO;32188;SOLLC;3381;MAIZE;ZOSMR	No	No	No	No	No	No	No	No	Mp1g23520.1	No	Azfi_s0007.g010780;Azfi_s0090.g042777	Sacu_v1.1_s0076.g017468;Sacu_v1.1_s0179.g024743	Gb_12665;Gb_11462;Gb_11772	TnS000145253t09;TnS000774669t01;TnS000048517t08;TnS001041269t09	MA_10436909g0010;MA_136139g0010;MA_7569840g0010;MA_7569840g0020	AMTR_s00154p00080410;AMTR_s00002p00269510	Zosma205g00150;Zosma52g00240;Zosma48g00380;Zosma13g00540	Bradi1g22140;Bradi4g14970;Bradi1g59270	LOC_Os07g41200.1;LOC_Os11g37670.1;LOC_Os03g30530.1;LOC_Os07g01860.1	Zm00001e009443_P002;Zm00001e035498_P001;Zm00001e024475_P002;Zm00001e033505_P003;Zm00001e010738_P001	Solyc07g008670.3.1;Solyc02g089030.1.1;Solyc02g089050.4.1;Solyc03g115000.3.1	GSVIVT01003137001;GSVIVT01032914001;GSVIVT01008110001	AT5G15580;AT3G02170;AT3G63430;AT1G74160;AT1G18620
OG0002229	NODE_1	Ubiquitous	PASS	AMBTC;ARATH;AZOFI;BRADI;CYAME;VITVI;GINBI;KLEFL;ORYSA;PICAB;MARPO;PHYPA;32188;SELML;SOLLC;3381;MAIZE;ZOSMR;PORPP;CYAPA;CHABU	evm.model.contig_484.8	CM09G00220	evm.model.tig00020592.11	No	No	Kfl00222_0120	g31349	Pp3c17_18630V3.1;Pp3c1_29160V3.1;Pp3c14_20240V3.1	Mp7g13820.1	Smo270172	Azfi_s0276.g061447;Azfi_s0100.g044262	Sacu_v1.1_s0295.g027182;Sacu_v1.1_s0081.g018023	Gb_06373;Gb_19308;Gb_00240;Gb_11511	TnS000817183t11	MA_9519444g0010;MA_158067g0010;MA_936462g0010;MA_10431098g0010	AMTR_s00007p00263070;AMTR_s00077p00181870	Zosma56g01470;Zosma82g00290	Bradi2g22040;Bradi2g53347;Bradi4g07000;Bradi3g60060	LOC_Os01g60200.1;LOC_Os02g54090.1;LOC_Os05g40410.1;LOC_Os12g31440.1	Zm00001e031964_P001;Zm00001e027307_P001;Zm00001e039627_P004;Zm00001e018344_P005;Zm00001e016056_P001	Solyc06g048480.3.1;Solyc03g095260.3.1	GSVIVT01032872001;GSVIVT01029846001	AT3G54190;AT2G38630
OG0002230	NODE_4	Ubiquitous	PASS	AMBTC;ARATH;AZOFI;BRADI;CHLRE;VITVI;GINBI;ORYSA;PICAB;MICCC;MARPO;PHYPA;32188;SELML;SOLLC;3381;MAIZE;ZOSMR;CHABU	No	No	No	Cre03.g173600	MCO07G227	No	g24022	Pp3c2_12670V3.1;Pp3c1_29440V3.1	Mp7g19730.1	Smo439993;Smo403529	Azfi_s0442.g070355;Azfi_s0187.g056755	Sacu_v1.1_s0085.g018353;Sacu_v1.1_s0143.g022892	Gb_09005;Gb_30758	TnS000043073t01;TnS000534937t02	MA_10437085g0010;MA_10436408g0010;MA_10432009g0010;MA_41800g0010;MA_10436508g0010;MA_10435699g0030;MA_6199g0010;MA_8602514g0010	AMTR_s00033p00156850;AMTR_s00001p00246890	Zosma72g00520;Zosma77g00760;Zosma186g00190;Zosma186g00210	Bradi3g19947;Bradi3g00685;Bradi1g30247;Bradi3g00681	LOC_Os08g19830.1;LOC_Os07g31540.1	Zm00001e024252_P003;Zm00001e006652_P005	Solyc04g082160.4.1;Solyc06g036720.4.1	GSVIVT01029432001;GSVIVT01012875001;GSVIVT01035929001	AT5G25270;AT5G42220;AT5G11080
OG0002231	NODE_1	Ubiquitous	PASS	AMBTC;ARATH;AZOFI;BRADI;CYAME;CHLRE;VITVI;GINBI;KLEFL;ORYSA;PICAB;MARPO;PHYPA;32188;SELML;SOLLC;3381;MAIZE;ZOSMR;PORPP;CYAPA;CHABU	evm.model.contig_3690.5	CM12G01450	evm.model.tig00000523.43	Cre16.g672800	No	Kfl00846_0020	g26392	Pp3c8_17380V3.1;Pp3c24_16870V3.1	Mp6g04750.1	Smo168373;Smo267755	Azfi_s0094.g043513;Azfi_s0094.g043509;Azfi_s0021.g015594	Sacu_v1.1_s0221.g026195;Sacu_v1.1_s0087.g018492	Gb_21761;Gb_41514;Gb_00119	TnS001042379t01;TnS000371983t05	MA_8677585g0010;MA_209065g0010;MA_17910g0010;MA_106343g0010;MA_945138g0010	AMTR_s00012p00262630;AMTR_s00023p00012130;AMTR_s00012p00262290	Zosma56g00970;Zosma93g00280	Bradi1g66930;Bradi2g54870	LOC_Os03g16150.2;LOC_Os01g62840.1;LOC_Os08g13930.2	Zm00001e001188_P001;Zm00001e028754_P004;Zm00001e019287_P001	Solyc03g096730.3.1;Solyc06g051270.3.1;Solyc09g011220.3.1	GSVIVT01016470001	AT2G39770;AT4G30570;AT3G55590
OG0002232	NODE_1	Ubiquitous	PASS	AMBTC;ARATH;AZOFI;BRADI;CYAME;CHLRE;VITVI;KLEFL;ORYSA;PICAB;MICCC;MARPO;PHYPA;32188;SELML;SOLLC;3381;MAIZE;ZOSMR;PORPP;CYAPA;CHABU	evm.model.contig_3478.11	CM18G01220	evm.model.tig00000792.29	Cre12.g532550	MCO01G046	Kfl00360_0020	g49988	Pp3c7_12270V3.1;Pp3c19_10330V3.1;Pp3c11_17280V3.1;Pp3c2_20550V3.1;Pp3c1_15830V3.1	Mp4g15790.1;Mp2g08690.1	Smo417433;Smo102594;Smo166650	Azfi_s0272.g061284;Azfi_s0030.g024265;Azfi_s0594.g078801;Azfi_s0075.g037721	Sacu_v1.1_s0088.g018558	No	TnS000429115t02;TnS000912213t04	MA_186340g0010	AMTR_s00044p00144180;AMTR_s00089p00040540	Zosma52g00250;Zosma146g00880;Zosma52g00270	Bradi1g08260;Bradi1g59280	LOC_Os03g54860.1;LOC_Os07g01870.1;LOC_Os03g54890.1	Zm00001e012017_P002;Zm00001e005719_P002	Solyc12g098330.3.1;Solyc09g091740.4.1;Solyc05g053670.3.1	GSVIVT01028661001;GSVIVT01021080001	AT4G13170;AT3G24830;AT5G48760;AT3G07110
OG0002233	NODE_1	Ubiquitous	PASS	AMBTC;ARATH;AZOFI;BRADI;CYAME;CHLRE;VITVI;GINBI;KLEFL;ORYSA;PICAB;MICCC;MARPO;PHYPA;32188;SOLLC;3381;MAIZE;ZOSMR;PORPP;CYAPA;CHABU	evm.model.contig_3494.7	CM20G00800	evm.model.tig00021721.13	Cre07.g314100	MCO04G407	Kfl00186_0100	g22367	Pp3c8_1610V3.1;Pp3c12_11430V3.1	Mp1g11260.1	No	Azfi_s0009.g011841	Sacu_v1.1_s0116.g021053	Gb_25959;Gb_31610	TnS000403037t02;TnS000891687t03;TnS000403037t03;TnS000678907t07;TnS000103297t07;TnS000891083t06;TnS000492713t01;TnS000388171t07;TnS000490421t05	MA_10427277g0020;MA_10427277g0010;MA_10263024g0010;MA_912163g0010;MA_7868715g0010;MA_169451g0010;MA_6803242g0010;MA_10053307g0010;MA_9529545g0010;MA_550291g0010;MA_173360g0010	AMTR_s00078p00108880	Zosma15g00440	Bradi2g16930	LOC_Os05g48422.1	Zm00001e032390_P001;Zm00001e026491_P001	Solyc04g008790.1.1;Solyc01g111420.3.1	GSVIVT01000789001	AT3G58660;AT2G42650;AT1G06380
OG0002234	NODE_1	Ubiquitous	PASS	AMBTC;ARATH;AZOFI;BRADI;CYAME;CHLRE;VITVI;GINBI;KLEFL;ORYSA;PICAB;MICCC;MARPO;PHYPA;32188;SOLLC;3381;MAIZE;ZOSMR;PORPP;CYAPA	evm.model.contig_3480.1;evm.model.contig_4479.5	CM08G01790	evm.model.tig00000789.44	Cre09.g394350	MCO15G435	Kfl00018_0110	No	Pp3c17_5940V3.1;Pp3c3_36390V3.1;Pp3c5_16790V3.1;Pp3c3_36400V3.1;Pp3c8_3720V3.1;Pp3c3_36410V3.1	Mp6g03580.1	No	Azfi_s0010.g012176;Azfi_s2197.g109873	Sacu_v1.1_s0117.g021179	Gb_24664	TnS000413259t01	MA_7653493g0010;MA_10429005g0010;MA_169470g0010;MA_10294g0010;MA_163460g0010;MA_10377283g0010;MA_8686909g0010;MA_10431573g0010;MA_10307846g0010	AMTR_s00060p00130340	Zosma567g00030;Zosma94g00130;Zosma32g00850;Zosma1285g00010;Zosma240g00220;Zosma469g00010;Zosma59g00770	Bradi1g69510	LOC_Os06g20090.1	Zm00001e000883_P002;Zm00001e038690_P002;Zm00001e013970_P001	Solyc07g008160.3.1	GSVIVT01001572001;GSVIVT01011661001;GSVIVT01011662001	AT1G14850
OG0002235	NODE_8	-	FAIL	AMBTC;AZOFI;BRADI;VITVI;GINBI;ORYSA;PICAB;MARPO;PHYPA;32188;SELML;SOLLC;3381;MAIZE	No	No	No	No	No	No	No	Pp3c6_90V3.1	Mp5g16560.1;Mp5g12520.1	Smo15493;Smo411181	Azfi_s0502.g073901;Azfi_s0431.g069367	Sacu_v1.1_s0126.g021703;Sacu_v1.1_s0126.g021725	Gb_07285;Gb_07286;Gb_05578	TnS000035489t04;TnS000058005t03;TnS000053375t01;TnS000080849t01;TnS000035489t03;TnS000058005t05;TnS000058005t04;TnS000729105t08;TnS000937999t01	MA_118965g0010;MA_460451g0010;MA_10427109g0010;MA_5647722g0010;MA_10702g0010;MA_38396g0010;MA_64692g0010	AMTR_s00023p00192280;AMTR_s00023p00191860;AMTR_s00023p00192080;AMTR_s00071p00062800	No	Bradi3g26840;Bradi3g26810;Bradi3g26850	LOC_Os10g28080.1;LOC_Os10g28120.1;LOC_Os10g28050.1	Zm00001e004770_P001;Zm00001e021310_P001;Zm00001e015464_P001	Solyc11g072760.1.1;Solyc11g005890.3.1;Solyc11g072750.3.1;Solyc11g072830.1.1	GSVIVT01025078001	No
OG0002236	NODE_1	Ubiquitous	PASS	AMBTC;ARATH;AZOFI;BRADI;CYAME;CHLRE;VITVI;GINBI;KLEFL;ORYSA;PICAB;MICCC;MARPO;PHYPA;32188;SELML;SOLLC;3381;MAIZE;ZOSMR;PORPP;CYAPA;CHABU	evm.model.contig_4594.4	CM17G00240	evm.model.tig00020553.275	Cre03.g146527	MCO15G296	Kfl00582_0010	g41476;g41475	Pp3c2_30250V3.1	Mp7g18240.1	Smo410685;Smo410684	Azfi_s0108.g045275;Azfi_s0157.g053821;Azfi_s0022.g015914;Azfi_s1111.g097729	Sacu_v1.1_s0176.g024621;Sacu_v1.1_s0225.g026315	Gb_09657;Gb_39696;Gb_03428	TnS000839527t05;TnS000029303t03;TnS000371983t07	MA_10428664g0020;MA_133858g0010;MA_10432996g0010;MA_173552g0010;MA_10426165g0010;MA_10437026g0010	AMTR_s00012p00263260	Zosma154g00260;Zosma327g00040	Bradi2g54920;Bradi2g23507	LOC_Os05g38150.2;LOC_Os01g62900.1	Zm00001e028751_P001;Zm00001e026921_P001;Zm00001e031814_P002	Solyc08g043170.4.1;Solyc06g019170.3.1	GSVIVT01016467001;GSVIVT01034097001	AT2G39800;AT3G55610
OG0002237	NODE_6	Not conserved	PASS	AMBTC;ARATH;AZOFI;BRADI;VITVI;GINBI;KLEFL;ORYSA;PICAB;MARPO;PHYPA;32188;SELML;SOLLC;MAIZE;ZOSMR;CHABU	No	No	No	No	No	Kfl00313_g6;Kfl00619_0070;Kfl00619_0020	g18915;g26263	Pp3c1_12130V3.1;Pp3c7_9360V3.1;Pp3c9_24460V3.1;Pp3c10_23770V3.1;Pp3c25_6650V3.1;Pp3c12_24110V3.1	Mp4g05130.1;Mp6g08810.1	Smo437397;Smo145472;Smo270945	Azfi_s0099.g044099	Sacu_v1.1_s0186.g025083;Sacu_v1.1_s0229.g026393	Gb_27020;Gb_39412;Gb_25070;Gb_07902	No	MA_10436584g0010;MA_10436584g0020;MA_9366301g0010	AMTR_s00009p00235110;AMTR_s00009p00232920;AMTR_s00009p00233000;AMTR_s00009p00233140;AMTR_s00086p00118670	Zosma34g00580;Zosma105g00710;Zosma225g00070	Bradi5g07910;Bradi3g32770	LOC_Os04g31710.1;LOC_Os10g40040.1	Zm00001e040746_P001	Solyc03g025430.1.1;Solyc05g015890.4.1	GSVIVT01010531001;GSVIVT01028907001	AT5G52420;AT1G27990;AT5G23920
OG0002238	NODE_1	Ubiquitous	PASS	AMBTC;ARATH;AZOFI;BRADI;CYAME;CHLRE;VITVI;GINBI;KLEFL;ORYSA;PICAB;MICCC;MARPO;PHYPA;32188;SELML;SOLLC;3381;MAIZE;ZOSMR;PORPP;CYAPA;CHABU	evm.model.contig_2121.19	CM19G00800	evm.model.tig00001206.7	Cre07.g357850	MCO11G218	Kfl00104_0130	g41227;g23620;g50176	Pp3c11_630V3.1;Pp3c11_680V3.1;Pp3c2_28500V3.1;Pp3c16_17710V3.1;Pp3c1_120V3.1;Pp3c2_28510V3.1;Pp3c7_27030V3.1;Pp3c6_5370V3.1	Mp4g02920.1	Smo270704	Azfi_s0005.g009357;Azfi_s0003.g007793	Sacu_v1.1_s0197.g025519	Gb_08874;Gb_36164	TnS000802415t01	MA_130453g0010	AMTR_s00069p00189250	Zosma29g00980;Zosma278g00070	Bradi1g62830;Bradi1g18010	LOC_Os07g47710.1;LOC_Os03g22340.1	Zm00001e035835_P001;Zm00001e010958_P001;Zm00001e038221_P001	Solyc01g099830.3.1;Solyc09g075150.3.1;Solyc09g075155.1.1	GSVIVT01035141001;GSVIVT01028021001;GSVIVT01031158001;GSVIVT01031130001	AT5G27770;AT3G05560;AT1G02830
OG0002239	NODE_3	Ubiquitous	PASS	AMBTC;ARATH;AZOFI;BRADI;CHLRE;VITVI;GINBI;KLEFL;ORYSA;PICAB;MICCC;MARPO;PHYPA;32188;SELML;SOLLC;MAIZE;ZOSMR;CYAPA;CHABU	No	No	evm.model.tig00000852.35	Cre16.g659000	MCO02G094	Kfl00049_0050	g66667	Pp3c1_24110V3.1;Pp3c1_24111V3.1;Pp3c2_10630V3.1	Mp7g03210.1	Smo404290;Smo438134	Azfi_s0013.g013271;Azfi_s0028.g023851	Sacu_v1.1_s0234.g026525	Gb_24186;Gb_20559;Gb_28862	No	MA_183150g0020;MA_9319878g0010;MA_43158g0020;MA_24759g0010;MA_83506g0010;MA_43158g0010	AMTR_s00018p00189350;AMTR_s00018p00189720;AMTR_s00030p00024330;AMTR_s00030p00026320	Zosma440g00050	Bradi4g24767;Bradi5g17000;Bradi3g50130	LOC_Os11g06320.1;LOC_Os02g43040.1;LOC_Os04g45570.1	Zm00001e009081_P002;Zm00001e007399_P001;Zm00001e015258_P001;Zm00001e041328_P001;Zm00001e024649_P001;Zm00001e023119_P001	Solyc03g096790.3.1;Solyc06g072980.4.1	GSVIVT01026577001;GSVIVT01038685001	AT3G18770;AT3G49590
OG0002240	NODE_1	Not conserved	PASS	AMBTC;ARATH;BRADI;CYAME;CHLRE;GINBI;KLEFL;ORYSA;PICAB;SELML;SOLLC;3381;MAIZE;ZOSMR;PORPP	evm.model.contig_2114.12	CMCG01910;CM20G04850	No	Cre14.g618700	No	Kfl01814_0170;Kfl01813_0740	No	No	No	Smo77094	No	No	Gb_32443;Gb_04094;Gb_39544;Gb_37211;Gb_26489;Gb_34448;Gb_09043	TnS000004083t03	MA_14711g0030	AMTR_s02071p00000020	Zosma54g00030	Bradi1g05801;Bradi1g05715;Bradi4g17694;Bradi3g27289;Bradi4g37058;Bradi1g06095;Bradi4g17010;Bradi4g23940	LOC_Os04g16798.1;LOC_Os10g21372.1;LOC_Os08g15246.1;LOC_Os04g16856.1;LOC_Os04g16886.1;LOC_Os07g25002.1;LOC_Os12g34045.1;LOC_Os02g24576.1;LOC_Os04g16712.1	Zm00001e039873_P001;Zm00001e000926_P001;Zm00001e042267_P001;Zm00001e042356_P001;Zm00001e042090_P001;Zm00001e042499_P001	Solyc03g062780.1.1	No	ATMG01270;AT2G07696;ATCG01240;ATCG00900
OG0002241	NODE_1	Ubiquitous	PASS	AMBTC;ARATH;AZOFI;BRADI;CYAME;CHLRE;VITVI;GINBI;KLEFL;ORYSA;PICAB;MICCC;MARPO;PHYPA;SELML;SOLLC;3381;MAIZE;ZOSMR;PORPP;CYAPA;CHABU	evm.model.contig_4456.25	CM20G04100	evm.model.tig00000655.7;evm.model.tig00000655.3	Cre10.g432800	MCO11G936	Kfl00055_0160	g52047	Pp3c14_15700V3.1;Pp3c17_17600V3.1;Pp3c14_15670V3.1;Pp3c14_17310V3.1;Pp3c1_24120V3.1;Pp3c14_15680V3.1	Mp2g26290.1	Smo36118	Azfi_s0252.g060323	No	Gb_02349;Gb_40396;Gb_10091	TnS000038019t01	MA_10436984g0020;MA_23108g0010;MA_6868827g0010;MA_112104g0010	AMTR_s00010p00244660;AMTR_s00041p00084080	Zosma42g00670;Zosma75g00660	Bradi1g20880;Bradi1g23780;Bradi1g72480;Bradi1g60310	LOC_Os07g42450.1;LOC_Os03g08440.1	Zm00001e000273_P001;Zm00001e038860_P002;Zm00001e038933_P001;Zm00001e010780_P001;Zm00001e038859_P001;Zm00001e000603_P001	Solyc03g019780.4.1;Solyc06g072120.3.1	GSVIVT01016695001	AT3G04770;AT1G72370
OG0002242	NODE_1	Ubiquitous	PASS	AMBTC;ARATH;AZOFI;BRADI;CYAME;CHLRE;VITVI;GINBI;KLEFL;ORYSA;PICAB;MICCC;MARPO;PHYPA;SELML;SOLLC;3381;MAIZE;ZOSMR;PORPP;CYAPA;CHABU	evm.model.contig_516.12	CM07G00660	evm.model.tig00020538.41;evm.model.tig00020538.45;evm.model.tig00000792.57	Cre02.g147302	MCO03G285;MCO02G005;MCO16G531	Kfl00305_0130	g62352;g81019	Pp3c1_16910V3.1	Mp5g21220.1	Smo143343	Azfi_s0036.g025833	No	Gb_26985;Gb_00324;Gb_00073	TnS000130059t07	MA_455g0010;MA_25328g0010;MA_10431745g0010;MA_19198g0010;MA_284873g0010;MA_8188526g0010;MA_786318g0010;MA_393063g0010;MA_10281738g0010;MA_867332g0010;MA_8419g0010;MA_72031g0010;MA_639632g0010	AMTR_s00010p00210410	Zosma4157g00020;Zosma224g00140	Bradi2g56330;Bradi2g24300	LOC_Os01g65090.1	Zm00001e026996_P001;Zm00001e019128_P001	Solyc04g054710.3.1	GSVIVT01022163001;GSVIVT01022161001;GSVIVT01008982001	AT2G22250
OG0002243	NODE_19	-	FAIL	ARATH;VITVI;SOLLC	No	No	No	No	No	No	No	No	No	No	No	No	No	No	No	No	No	No	No	No	Solyc01g081125.1.1;Solyc05g046200.3.1;Solyc09g005420.4.1;Solyc09g014525.1.1;Solyc05g046140.3.1;Solyc04g007823.1.1;Solyc09g005410.3.1;Solyc09g014560.2.1;Solyc05g046210.3.1;Solyc05g046215.1.1;Solyc05g046160.1.1;Solyc07g008710.3.1;Solyc09g014550.3.1;Solyc05g046150.3.1;Solyc09g014580.3.1;Solyc09g005425.1.1;Solyc09g014540.3.1;Solyc05g046170.1.1;Solyc05g150144.1.1;Solyc09g005500.3.1;Solyc04g007825.2.1;Solyc04g150104.1.1;Solyc09g005400.3.1;Solyc05g046220.1.1	GSVIVT01011730001;GSVIVT01011728001;GSVIVT01011724001;GSVIVT01011716001;GSVIVT01011717001;GSVIVT01011718001;GSVIVT01011719001;GSVIVT01011729001;GSVIVT01011726001	AT1G23120;AT1G70850;AT5G28010;AT1G70830;AT1G70880;AT1G70890;AT1G35260;AT1G23130;AT1G70840;AT1G70870;AT5G28000;AT1G70860;AT1G35310
OG0002244	NODE_20	-	FAIL	BRADI;ORYSA;MAIZE	No	No	No	No	No	No	No	No	No	No	No	No	No	No	No	No	No	Bradi3g52075;Bradi4g26082;Bradi3g49803;Bradi4g30385;Bradi4g41143;Bradi1g03283;Bradi1g72260;Bradi3g52553;Bradi4g14061;Bradi5g26705;Bradi3g10525;Bradi1g57415;Bradi3g06254;Bradi3g37825;Bradi1g43836;Bradi1g16787;Bradi1g55125;Bradi3g38385	LOC_Os05g50815.1;LOC_Os11g33260.1;LOC_Os11g14620.1;LOC_Os01g19370.1;LOC_Os07g45920.1;LOC_Os03g41200.2;LOC_Os12g03250.1;LOC_Os05g50420.1;LOC_Os11g06800.1;LOC_Os05g24080.1;LOC_Os09g25170.1;LOC_Os01g49420.1	Zm00001e018625_P001;Zm00001e021561_P001;Zm00001e024062_P001;Zm00001e003317_P001;Zm00001e036743_P001;Zm00001e012783_P001;Zm00001e040544_P001;Zm00001e011054_P001;Zm00001e021562_P001;Zm00001e015220_P001;Zm00001e011971_P001;Zm00001e031967_P001;Zm00001e024806_P001;Zm00001e000853_P001;Zm00001e031506_P001;Zm00001e013939_P002	No	No	No
OG0002245	CHABU	-	FAIL	CHABU	No	No	No	No	No	No	g28924;g49419;g27856;g8242;g19424;g38320;g40223;g18827;g16061;g48130;g30430;g49828;g32521;g38825;g3342;g54811;g46354;g66718;g11189;g23704;g47155;g54909;g72630;g10761;g27839;g51303;g42143;g52403;g26163;g18832;g50566;g50809;g38292;g41436;g30026;g41602;g47050;g37732;g21770;g32596;g16114;g36601;g12175;g17913;g37660;g18798	No	No	No	No	No	No	No	No	No	No	No	No	No	No	No	No
OG0002246	CHABU	-	FAIL	CHABU	No	No	No	No	No	No	g68785;g9195;g68756;g2724;g34066;g68752;g68759;g1141;g23887;g34065;g50365;g68730;g68780;g34060;g68778;g68729;g34062;g45855;g68769;g1161;g9173;g68710;g1149;g1164;g68764;g68765;g9172;g68689;g45873;g68704;g9175;g68761;g58376;g2709;g68725;g68706;g68688;g68670;g34051;g68712;g9205;g9209;g68700;g9165;g68750;g9200	No	No	No	No	No	No	No	No	No	No	No	No	No	No	No	No
OG0002247	CHABU	-	FAIL	CHABU	No	No	No	No	No	No	g49962;g49137;g24259;g48179;g12508;g51965;g74686;g22942;g38363;g48306;g45946;g26021;g41396;g17140;g3973;g4087;g48035;g32278;g55411;g3108;g8342;g51642;g38245;g31177;g46289;g53721;g12075;g19068;g49273;g52137;g37124;g58076;g89;g41072;g34663;g4619;g49562;g12528;g20009;g12482;g3635;g30088;g82;g37633;g52134;g30546	No	No	No	No	No	No	No	No	No	No	No	No	No	No	No	No
OG0002248	CYAPA	-	FAIL	CYAPA	No	No	evm.model.tig00000042.271;evm.model.tig00000269.21;evm.model.tig00000179.4;evm.model.tig00021535.2;evm.model.tig00021612.8;evm.model.tig00021536.5;evm.model.tig00000042.251;evm.model.tig00000540.22;evm.model.tig00021037.42;evm.model.tig00021045.19;evm.model.tig00021046.3;evm.model.tig00000480.9;evm.model.tig00020801.67;evm.model.tig00020538.83;evm.model.tig00020944.2;evm.model.tig00021439.7;evm.model.tig00000540.12;evm.model.tig00021535.26;evm.model.tig00020538.82;evm.model.tig00021439.8;evm.model.tig00021536.6;evm.model.tig00000836.31;evm.model.tig00021043.5;evm.model.tig00000269.22;evm.model.tig00021583.16;evm.model.tig00021741.13;evm.model.tig00021071.6;evm.model.tig00000658.4;evm.model.tig00021612.7;evm.model.tig00021045.18;evm.model.tig00021536.7;evm.model.tig00000179.3;evm.model.tig00020509.21;evm.model.tig00000042.250;evm.model.tig00021072.27;evm.model.tig00000269.9;evm.model.tig00021072.22;evm.model.tig00021046.2;evm.model.tig00000760.23;evm.model.tig00000950.3;evm.model.tig00000760.24;evm.model.tig00000104.3;evm.model.tig00020553.24;evm.model.tig00020553.25;evm.model.tig00020539.2;evm.model.tig00000411.11	No	No	No	No	No	No	No	No	No	No	No	No	No	No	No	No	No	No	No	No
OG0002249	CYAPA	-	FAIL	CYAPA	No	No	evm.model.tig00000248.81;evm.model.tig00020941.6;evm.model.tig00021745.12;evm.model.tig00020939.10;evm.model.tig00021036.84;evm.model.tig00020608.2;evm.model.tig00000388.1;evm.model.tig00021036.85;evm.model.tig00020564.69;evm.model.tig00021108.70;evm.model.tig00021332.43;evm.model.tig00021137.39;evm.model.tig00000114.65;evm.model.tig00020616.70;evm.model.tig00020941.7;evm.model.tig00020567.12;evm.model.tig00020965.90;evm.model.tig00000342.75;evm.model.tig00020816.144;evm.model.tig00021257.38;evm.model.tig00000342.76;evm.model.tig00020629.165;evm.model.tig00021745.13;evm.model.tig00020824.28;evm.model.tig00021137.40;evm.model.tig00020564.68;evm.model.tig00000443.5;evm.model.tig00020567.14;evm.model.tig00000057.140;evm.model.tig00000057.139;evm.model.tig00020608.3;evm.model.tig00020816.145;evm.model.tig00020941.8;evm.model.tig00020572.86;evm.model.tig00020697.12;evm.model.tig00020725.27;evm.model.tig00020567.13;evm.model.tig00000342.74;evm.model.tig00021586.9;evm.model.tig00020938.36;evm.model.tig00000388.2;evm.model.tig00020951.12;evm.model.tig00021761.10;evm.model.tig00021047.12;evm.model.tig00020938.35;evm.model.tig00020936.18	No	No	No	No	No	No	No	No	No	No	No	No	No	No	No	No	No	No	No	No
OG0002250	MAIZE	-	FAIL	MAIZE	No	No	No	No	No	No	No	No	No	No	No	No	No	No	No	No	No	No	No	Zm00001e026611_P001;Zm00001e037567_P001;Zm00001e010757_P001;Zm00001e020402_P001;Zm00001e036276_P001;Zm00001e039317_P001;Zm00001e010256_P001;Zm00001e017411_P001;Zm00001e024906_P001;Zm00001e036900_P001;Zm00001e031097_P001;Zm00001e003685_P001;Zm00001e035308_P001;Zm00001e009874_P001;Zm00001e037348_P001;Zm00001e028972_P001;Zm00001e039679_P001;Zm00001e025073_P001;Zm00001e000004_P001;Zm00001e009875_P001;Zm00001e031098_P001;Zm00001e014311_P001;Zm00001e022257_P001;Zm00001e035889_P001;Zm00001e025441_P001;Zm00001e012541_P001;Zm00001e026610_P001;Zm00001e034987_P002;Zm00001e009627_P001;Zm00001e014597_P001;Zm00001e014599_P001;Zm00001e002895_P001;Zm00001e014371_P001;Zm00001e030253_P001;Zm00001e006924_P001;Zm00001e008024_P001;Zm00001e036797_P001;Zm00001e012542_P001;Zm00001e037349_P001;Zm00001e011553_P001;Zm00001e032759_P001;Zm00001e002500_P001;Zm00001e031777_P001;Zm00001e015767_P001;Zm00001e022436_P002;Zm00001e010040_P001	No	No	No
OG0002251	VITVI	-	FAIL	VITVI	No	No	No	No	No	No	No	No	No	No	No	No	No	No	No	No	No	No	No	No	No	GSVIVT01026170001;GSVIVT01021915001;GSVIVT01021921001;GSVIVT01021916001;GSVIVT01023406001;GSVIVT01029290001;GSVIVT01023548001;GSVIVT01022054001;GSVIVT01036188001;GSVIVT01023444001;GSVIVT01023556001;GSVIVT01021920001;GSVIVT01023579001;GSVIVT01022000001;GSVIVT01023566001;GSVIVT01023570001;GSVIVT01036191001;GSVIVT01022044001;GSVIVT01026151001;GSVIVT01030726001;GSVIVT01023432001;GSVIVT01023577001;GSVIVT01026152001;GSVIVT01026162001;GSVIVT01026731001;GSVIVT01023563001;GSVIVT01023418001;GSVIVT01021937001;GSVIVT01023551001;GSVIVT01029299001;GSVIVT01021958001;GSVIVT01022040001;GSVIVT01022047001;GSVIVT01022001001;GSVIVT01021956001;GSVIVT01037631001;GSVIVT01021944001;GSVIVT01023404001;GSVIVT01021955001;GSVIVT01021935001;GSVIVT01022005001;GSVIVT01026735001;GSVIVT01023557001;GSVIVT01029297001;GSVIVT01021948001;GSVIVT01023436001	No
OG0002252	NODE_8	-	FAIL	AMBTC;ARATH;BRADI;GINBI;ORYSA;PICAB;MARPO;PHYPA;32188;SELML;SOLLC;3381;MAIZE;ZOSMR	No	No	No	No	No	No	No	Pp3c11_5050V3.1;Pp3c7_24720V3.1;Pp3c2_36860V3.1;Pp3c1_8480V3.1	Mp4g08850.1	Smo448455;Smo410074	No	Sacu_v1.1_s0001.g000205;Sacu_v1.1_s0209.g025851;Sacu_v1.1_s0117.g021151;Sacu_v1.1_s0001.g000245	Gb_40443;Gb_08685	TnS000154771t03;TnS001005993t04	MA_87798g0010;MA_15548g0010;MA_7579543g0010	AMTR_s00004p00157920;AMTR_s00058p00201770;AMTR_s00029p00052430	Zosma87g00990;Zosma264g00330;Zosma116g00380;Zosma59g00440	Bradi2g45720;Bradi2g16020	LOC_Os04g11860.1;LOC_Os01g47280.1;LOC_Os01g15510.1;LOC_Os05g49340.1;LOC_Os12g42650.1	Zm00001e020249_P001	Solyc06g073850.1.1;Solyc01g006790.3.1;Solyc01g009250.3.1;Solyc11g071780.1.1;Solyc02g086760.1.1;Solyc12g062840.1.1;Solyc10g081700.3.1	No	AT5G06380;AT3G11690;AT3G01516;AT2G27180;AT5G14690
OG0002253	NODE_1	Ubiquitous	PASS	AMBTC;ARATH;AZOFI;BRADI;CHLRE;VITVI;GINBI;KLEFL;ORYSA;PICAB;MARPO;PHYPA;32188;SELML;SOLLC;3381;MAIZE;ZOSMR;PORPP;CYAPA;CHABU	evm.model.contig_3583.5	No	evm.model.tig00000823.32	Cre02.g112900;Cre12.g490050;Cre12.g490100	No	Kfl00109_0050	g31067;g23506;g41390;g50780	Pp3c15_24420V3.1	Mp8g01620.1	Smo442412	Azfi_s0195.g057235;Azfi_s0033.g025006;Azfi_s0451.g070764	Sacu_v1.1_s0001.g000415	Gb_30486;Gb_40369	TnS000146041t09;TnS000311309t04;TnS000297699t01	MA_10436039g0010;MA_10427969g0010;MA_10434511g0010;MA_10426135g0010	AMTR_s00029p00229130;AMTR_s00071p00025870	Zosma22g00880;Zosma161g00560	Bradi1g10090;Bradi1g03350	LOC_Os03g61100.1;LOC_Os08g01610.3	Zm00001e006230_P001;Zm00001e021890_P002;Zm00001e029136_P001	Solyc11g065030.3.1;Solyc06g076830.2.1;Solyc11g065020.3.1;Solyc01g008690.3.1	GSVIVT01026484001;GSVIVT01024775001	AT2G13650;AT1G07290
OG0002254	NODE_6	Ubiquitous	PASS	AMBTC;ARATH;AZOFI;BRADI;VITVI;GINBI;KLEFL;ORYSA;PICAB;MARPO;PHYPA;32188;SOLLC;3381;MAIZE;ZOSMR;CHABU	No	No	No	No	No	Kfl00065_0240	g19975	Pp3c6_26320V3.1;Pp3c4_14280V3.1;Pp3c7_18750V3.1;Pp3c14_10980V3.1;Pp3c11_8960V3.1;Pp3c3_26890V3.1	Mp2g09510.1;Mp8g16540.1	No	Azfi_s0007.g010914;Azfi_s0444.g070594;Azfi_s0077.g037966	Sacu_v1.1_s0001.g000586;Sacu_v1.1_s0027.g009803;Sacu_v1.1_s0142.g022782	Gb_06501;Gb_10637;Gb_06511;Gb_06515;Gb_13738	TnS000728233t03;TnS000241077t03	MA_10429305g0010;MA_10430151g0010;MA_16271g0010;MA_180374g0010;MA_17430g0010;MA_76252g0020	AMTR_s00010p00266830;AMTR_s00044p00086850	Zosma103g00630;Zosma288g00130	Bradi3g60796;Bradi4g37390	LOC_Os09g38070.1;LOC_Os02g58570.1	Zm00001e034909_P001;Zm00001e023514_P004;Zm00001e010313_P001	Solyc01g073770.2.1;Solyc01g015020.4.1	GSVIVT01025369001;GSVIVT01001362001	AT5G19900
OG0002255	NODE_4	Ubiquitous	PASS	AMBTC;ARATH;AZOFI;BRADI;CHLRE;VITVI;GINBI;KLEFL;ORYSA;PICAB;MICCC;MARPO;PHYPA;32188;SELML;SOLLC;3381;MAIZE;ZOSMR;CHABU	No	No	No	Cre10.g430800;Cre01.g031900	MCO06G157	Kfl00052_0440	g30904	Pp3c7_11740V3.1;Pp3c27_4700V3.1;Pp3c6_24460V3.1	MpVg00928.1;Mp6g03230.1;MpVg00950.1;MpVg00960.1	Smo144094;Smo141585	Azfi_s0006.g010066;Azfi_s0013.g013174	Sacu_v1.1_s0044.g013073;Sacu_v1.1_s0146.g023100;Sacu_v1.1_s0001.g000798	Gb_15028;Gb_32291	TnS000057613t16	MA_75340g0010;MA_8598692g0010;MA_146892g0010;MA_164660g0010;MA_439515g0010;MA_10436088g0010	AMTR_s00061p00202270;AMTR_s00003p00271690	Zosma34g01330;Zosma37g00090	Bradi5g24836;Bradi1g24920	LOC_Os07g37180.1;LOC_Os04g56510.1	Zm00001e006669_P001;Zm00001e010544_P001	Solyc03g006660.3.1;Solyc02g084400.4.1;Solyc10g006790.4.1	GSVIVT01003667001;GSVIVT01003666001	AT1G11390;AT1G61640
OG0002256	NODE_1	Ubiquitous	PASS	AMBTC;ARATH;AZOFI;BRADI;CYAME;CHLRE;VITVI;GINBI;KLEFL;ORYSA;PICAB;MICCC;MARPO;PHYPA;32188;SELML;SOLLC;3381;MAIZE;ZOSMR;PORPP;CYAPA;CHABU	evm.model.contig_2139.17;evm.model.contig_4500.1;evm.model.contig_2695.9	CM18G01050	evm.model.tig00020801.12	Cre02.g077150;Cre06.g294550	MCO03G068;MCO13G043;MCO05G625	Kfl00013_0580;Kfl00459_0040	g2852	Pp3c15_3750V3.1;Pp3c2_24150V3.1	Mp3g10510.1;Mp1g17530.1	Smo113569	Azfi_s0031.g024504;Azfi_s0027.g023658;Azfi_s0031.g024549;Azfi_s0027.g023654	Sacu_v1.1_s0002.g000805;Sacu_v1.1_s0908.g027835;Sacu_v1.1_s0127.g021806	Gb_16650	TnS000070469t02;TnS000070469t03	MA_523419g0010;MA_7238407g0010;MA_10426299g0010	AMTR_s00001p00253690;AMTR_s00001p00253330	Zosma38g00610;Zosma38g00620	Bradi1g52080;Bradi1g52470	LOC_Os06g01790.1	Zm00001e036700_P001	Solyc03g060510.4.1;Solyc07g007970.3.1	GSVIVT01028873001;GSVIVT01028872001	AT5G52540;AT5G24000
OG0002257	NODE_1	Ubiquitous	PASS	AMBTC;ARATH;AZOFI;BRADI;CHLRE;VITVI;GINBI;KLEFL;ORYSA;PICAB;MICCC;MARPO;PHYPA;32188;SELML;SOLLC;3381;MAIZE;ZOSMR;PORPP;CHABU	evm.model.contig_558.7	No	No	Cre12.g516333	MCO01G281	Kfl00406_0040	g30616	Pp3c23_5090V3.1;Pp3c20_11380V3.1	Mp6g14930.1	Smo439642	Azfi_s0183.g056489;Azfi_s0064.g035636;Azfi_s0006.g010108;Azfi_s0464.g072351;Azfi_s0066.g036090;Azfi_s0345.g065792	Sacu_v1.1_s0008.g004029;Sacu_v1.1_s0074.g017240;Sacu_v1.1_s0002.g001251;Sacu_v1.1_s0039.g012057	Gb_24726;Gb_21386;Gb_18962	TnS000962375t01	MA_888339g0010;MA_62671g0010;MA_495939g0010;MA_453783g0010;MA_246048g0010;MA_934860g0010;MA_643462g0010	AMTR_s00147p00104660;AMTR_s00059p00138820	Zosma222g00230;Zosma283g00140	Bradi3g23020;Bradi2g14670	LOC_Os10g12354.1	Zm00001e006550_P001;Zm00001e032593_P001	Solyc03g123700.4.1;Solyc12g014220.3.1	GSVIVT01016660001;GSVIVT01014224001	AT1G53800;AT1G53250
OG0002258	NODE_1	-	FAIL	AMBTC;ARATH;AZOFI;BRADI;CYAME;VITVI;GINBI;KLEFL;ORYSA;PICAB;MARPO;PHYPA;32188;SELML;SOLLC;3381;MAIZE;ZOSMR;CHABU	No	CM11G00200	No	No	No	Kfl00190_0090;Kfl00278_0030	g37199;g39657	Pp3c13_12560V3.1;Pp3c26_7880V3.1;Pp3c9_13380V3.1;Pp3c3_18090V3.1	Mp4g01290.1	Smo163679	Azfi_s0862.g090078;Azfi_s0627.g079991;Azfi_s0104.g044804	Sacu_v1.1_s0010.g004717;Sacu_v1.1_s0064.g015805;Sacu_v1.1_s0003.g001942;Sacu_v1.1_s0007.g003789;Sacu_v1.1_s0011.g005281	Gb_39224;Gb_36156;Gb_12721	TnS000646977t06	MA_10434131g0010;MA_287744g0010;MA_13386g0010;MA_10435691g0010;MA_103998g0010;MA_10149957g0010	AMTR_s00143p00084910;AMTR_s00106p00095310	Zosma98g00440	Bradi5g17880;Bradi3g33080	LOC_Os10g40640.1;LOC_Os04g46750.1	Zm00001e041516_P001;Zm00001e002347_P001;Zm00001e007305_P001;Zm00001e037892_P002	Solyc08g078650.3.1;Solyc06g060710.4.1	GSVIVT01006161001	AT4G16600;AT2G35710
OG0002259	NODE_6	Ubiquitous	PASS	AMBTC;ARATH;AZOFI;BRADI;VITVI;GINBI;KLEFL;ORYSA;PICAB;MARPO;PHYPA;32188;SELML;SOLLC;3381;MAIZE;ZOSMR;CHABU	No	No	No	No	No	Kfl00718_0010;Kfl00617_0090	g19912	Pp3c17_21620V3.1;Pp3c14_19470V3.1	Mp2g16440.1	Smo409920	Azfi_s2021.g108714;Azfi_s0704.g082663;Azfi_s0068.g036337	Sacu_v1.1_s0117.g021158;Sacu_v1.1_s0033.g011020;Sacu_v1.1_s0004.g002202	Gb_30625;Gb_00618;Gb_32471	TnS000600351t08	MA_3942g0010;MA_11847g0020;MA_10431687g0010;MA_500443g0010	AMTR_s00152p00031760;AMTR_s00159p00081760	Zosma20g01410;Zosma1g03060;Zosma34g00650	Bradi2g52590;Bradi1g30140;Bradi4g43322;Bradi2g21197	LOC_Os06g50310.1;LOC_Os05g41540.1;LOC_Os01g58760.1	Zm00001e030169_P001;Zm00001e017750_P001;Zm00001e013291_P001;Zm00001e032020_P001;Zm00001e027343_P001	Solyc01g111580.3.1;Solyc10g055550.3.1	GSVIVT01024024001;GSVIVT01001468001	AT4G35040;AT2G16770;AT3G51960
OG0002260	NODE_3	Ubiquitous	PASS	AMBTC;ARATH;AZOFI;BRADI;VITVI;GINBI;KLEFL;ORYSA;PICAB;MARPO;PHYPA;32188;SELML;SOLLC;3381;MAIZE;CYAPA;CHABU	No	No	evm.model.tig00020610.133;evm.model.tig00000654.19;evm.model.tig00021275.6	No	No	Kfl00615_0010	g19475	Pp3c11_16970V3.1;Pp3c7_8990V3.1	Mp3g17440.1;Mp3g17430.1;Mp3g25290.1;Mp3g17450.1	Smo236729	Azfi_s0009.g011921;Azfi_s0009.g011922;Azfi_s0009.g011918	Sacu_v1.1_s0107.g020301;Sacu_v1.1_s0006.g003006;Sacu_v1.1_s0006.g003007	Gb_08611;Gb_06496;Gb_13685;Gb_08608;Gb_14923;Gb_41629;Gb_08609	TnS000577257t04	MA_533971g0010;MA_10436174g0010;MA_136301g0010;MA_10433801g0030;MA_25337g0020;MA_10433235g0010;MA_101471g0020;MA_10436174g0020;MA_10436174g0030	AMTR_s00049p00211440	No	Bradi5g13400;Bradi3g47580	LOC_Os02g38050.1;LOC_Os04g40090.1	Zm00001e014993_P002	Solyc06g071770.4.1;Solyc03g112230.4.1	GSVIVT01007647001	AT4G24690
OG0002261	NODE_1	Ubiquitous	PASS	AMBTC;ARATH;AZOFI;BRADI;CYAME;CHLRE;VITVI;GINBI;KLEFL;ORYSA;PICAB;MICCC;MARPO;PHYPA;32188;SELML;SOLLC;3381;MAIZE;ZOSMR;PORPP	evm.model.contig_4418.21	CM09G02160;CM02G01500	No	Cre16.g650800	MCO15G174;MCO14G257	Kfl00363_0100;Kfl00074_0300	No	Pp3c18_15660V3.1;Pp3c22_9040V3.1;Pp3c25_10700V3.1	Mp2g07600.1;Mp3g04200.1	Smo82076	Azfi_s0014.g013596;Azfi_s0095.g043565	Sacu_v1.1_s0006.g003025;Sacu_v1.1_s0160.g023869	Gb_35115	TnS000428635t01;TnS000435721t06	MA_119926g0010;MA_15606g0010	AMTR_s00016p00198440;AMTR_s00095p00164310	Zosma27g00480;Zosma169g00020;Zosma6g01170	Bradi3g51831;Bradi4g34830;Bradi4g26260;Bradi3g41440	LOC_Os04g49220.1;LOC_Os02g45820.1;LOC_Os11g03710.1;LOC_Os08g42380.1;LOC_Os03g47490.1	Zm00001e003692_P001;Zm00001e021994_P001	Solyc03g097640.3.1;Solyc06g072600.3.1	GSVIVT01033034001;GSVIVT01008600001	AT1G61570;AT5G50810
OG0002262	NODE_1	Ubiquitous	PASS	AMBTC;ARATH;AZOFI;BRADI;CYAME;CHLRE;VITVI;GINBI;KLEFL;ORYSA;PICAB;MICCC;MARPO;PHYPA;32188;SELML;SOLLC;3381;MAIZE;ZOSMR;PORPP;CYAPA;CHABU	evm.model.contig_4470.5	CM19G00350	evm.model.tig00001388.13;evm.model.tig00020816.2	Cre07.g339750	MCO02G230	Kfl00545_0050	g28825	Pp3c2_31600V3.1;Pp3c1_7091V3.1;Pp3c1_7090V3.1;Pp3c11_6350V3.1	Mp7g00290.1	Smo73819;Smo408081	Azfi_s0155.g053587;Azfi_s0425.g069241	Sacu_v1.1_s0006.g003099	Gb_21865	TnS000615171t01;TnS000095137t15	MA_10436993g0010;MA_10436186g0010;MA_10436646g0010	AMTR_s00036p00234300;AMTR_s00060p00016430	Zosma34g00670;Zosma172g00410;Zosma87g00080	Bradi4g27490;Bradi3g60407;Bradi2g62550	LOC_Os09g12560.1;LOC_Os05g29760.1	Zm00001e009646_P001;Zm00001e014845_P001;Zm00001e013416_P004	Solyc08g065480.3.1;Solyc05g018650.4.1;Solyc08g065630.3.1;Solyc10g084140.2.1	GSVIVT01035351001;GSVIVT01022426001	AT5G26030;AT2G30390
OG0002263	NODE_1	Ubiquitous	PASS	AMBTC;ARATH;AZOFI;BRADI;CYAME;CHLRE;VITVI;GINBI;KLEFL;ORYSA;PICAB;MICCC;MARPO;PHYPA;32188;SELML;SOLLC;3381;MAIZE;ZOSMR;PORPP;CYAPA;CHABU	evm.model.contig_449.3	CM20G00770;CM10G01760	evm.model.tig00000227.53;evm.model.tig00001416.2;evm.model.tig00020563.25	Cre01.g047450	MCO04G202	Kfl00280_0070	g16890	Pp3c3_11300V3.1;Pp3c2_30960V3.1;Pp3c12_7280V3.1;Pp3c13_8540V3.1	Mp5g24390.1	Smo130412	Azfi_s0215.g058444;Azfi_s0073.g037213;Azfi_s0077.g038001;Azfi_s0003.g007829	Sacu_v1.1_s0097.g019431;Sacu_v1.1_s0007.g003736;Sacu_v1.1_s0112.g020784	Gb_08691;Gb_28852	TnS000382747t01;TnS000703273t09	MA_10426975g0010;MA_20446g0010	AMTR_s00040p00212010;AMTR_s00022p00229870	Zosma132g00180	Bradi2g57807;Bradi3g39900	LOC_Os08g39560.1;LOC_Os09g31280.1;LOC_Os01g67490.1	Zm00001e018945_P001;Zm00001e010059_P001;Zm00001e003526_P001	Solyc11g007590.3.1	GSVIVT01033353001;GSVIVT01010365001;GSVIVT01034716001	AT3G57810
OG0002264	NODE_8	Ubiquitous	PASS	AMBTC;ARATH;AZOFI;BRADI;VITVI;GINBI;ORYSA;PICAB;MARPO;PHYPA;32188;SELML;SOLLC;3381;MAIZE;ZOSMR	No	No	No	No	No	No	No	Pp3c7_7990V3.1;Pp3c11_21940V3.1	Mp7g03700.1	Smo88108	Azfi_s0059.g034657;Azfi_s0007.g011044	Sacu_v1.1_s0008.g003957;Sacu_v1.1_s0092.g018964	Gb_30673;Gb_31557;Gb_00258	TnS000997253t01	MA_199733g0010;MA_10433430g0020;MA_95218g0010;MA_10432909g0020;MA_10432909g0010;MA_10434655g0010;MA_732760g0010	AMTR_s00077p00082680;AMTR_s00003p00266720	Zosma147g00360;Zosma278g00240;Zosma50g00660	Bradi3g09371;Bradi1g17680;Bradi1g24720	LOC_Os07g48200.1;LOC_Os07g37610.1	Zm00001e035857_P002;Zm00001e035255_P002;Zm00001e010979_P001;Zm00001e031629_P001;Zm00001e010557_P001	Solyc06g082520.3.1;Solyc02g079020.4.1;Solyc10g006830.4.1;Solyc10g075030.3.1	GSVIVT01014432001;GSVIVT01024559001;GSVIVT01030182001;GSVIVT01003212001	AT4G32010;AT2G30470;AT4G21550
OG0002265	NODE_1	Ubiquitous	PASS	AMBTC;ARATH;AZOFI;BRADI;CYAME;CHLRE;VITVI;GINBI;KLEFL;ORYSA;PICAB;MICCC;MARPO;PHYPA;32188;SELML;SOLLC;3381;MAIZE;ZOSMR;PORPP;CHABU	evm.model.contig_2507.2	CM20G04020	No	Cre12.g498250	MCO15G498	Kfl00038_0080	g6399	Pp3c11_2540V3.1;Pp3c2_34780V3.1;Pp3c11_2530V3.1;Pp3c7_21140V3.1;Pp3c2_34790V3.1;Pp3c7_21070V3.1;Pp3c3_14880V3.1	Mp8g18950.1	Smo270936	Azfi_s0144.g051553	Sacu_v1.1_s0008.g004150	Gb_14587	TnS000803489t02;TnS000164789t01;TnS000018275t01;TnS000819645t01;TnS000534937t04	MA_305339g0010;MA_217540g0010;MA_184894g0010	AMTR_s00018p00081410;AMTR_s00030p00243530	Zosma230g00260;Zosma82g00830;Zosma8g00520	Bradi3g29060	LOC_Os03g01900.1;LOC_Os10g27190.1	Zm00001e036233_P001;Zm00001e030769_P001	Solyc10g150146.1.1;Solyc11g006690.1.1;Solyc05g055230.2.1	GSVIVT01034653001;GSVIVT01033920001	AT3G10610;AT2G05220;AT5G04800;AT2G04390
OG0002266	NODE_6	Ubiquitous	PASS	AMBTC;ARATH;AZOFI;BRADI;VITVI;GINBI;KLEFL;ORYSA;PICAB;MARPO;PHYPA;32188;SELML;SOLLC;3381;MAIZE;ZOSMR;CHABU	No	No	No	No	No	Kfl00017_0500	g19296	Pp3c11_21020V3.1;Pp3c7_5770V3.1;Pp3c12_9200V3.1;Pp3c4_15310V3.1;Pp3c13_19830V3.1	Mp2g25860.1	Smo111808;Smo444108	Azfi_s0015.g014097;Azfi_s0059.g034625;Azfi_s0006.g009511	Sacu_v1.1_s0008.g004211;Sacu_v1.1_s0068.g016481;Sacu_v1.1_s0169.g024330	Gb_31963;Gb_29391;Gb_12622;Gb_36372	TnS000541587t05;TnS000282907t01	MA_10431323g0010;MA_101460g0010;MA_466570g0020;MA_186384g0010;MA_6196222g0010;MA_7515g0010;MA_9512902g0010	AMTR_s00146p00039020	Zosma205g00380	Bradi2g48082	LOC_Os01g51640.1	Zm00001e028177_P001;Zm00001e031409_P001;Zm00001e019980_P001;Zm00001e020870_P001	Solyc08g062500.3.1;Solyc05g032750.3.1;Solyc07g041180.4.1	GSVIVT01015143001;GSVIVT01015144001;GSVIVT01035425001	AT5G26160;AT5G20610
OG0002267	NODE_4	Ubiquitous	PASS	AMBTC;ARATH;AZOFI;BRADI;CHLRE;VITVI;GINBI;KLEFL;ORYSA;PICAB;MICCC;MARPO;PHYPA;32188;SELML;SOLLC;3381;MAIZE;ZOSMR	No	No	No	Cre02.g081450	MCO02G452	Kfl00774_0020	No	Pp3c24_15540V3.1	Mp5g00210.1	Smo409933	Azfi_s0006.g010463;Azfi_s0006.g009937;Azfi_s0099.g044208;Azfi_s0193.g057117;Azfi_s0128.g048752;Azfi_s0104.g044888	Sacu_v1.1_s0142.g022865;Sacu_v1.1_s0068.g016427;Sacu_v1.1_s0044.g012966;Sacu_v1.1_s0010.g004687;Sacu_v1.1_s0020.g008142	Gb_39986;Gb_31467;Gb_39985	TnS000690335t05;TnS000741491t02	MA_10427734g0010;MA_10435643g0010	AMTR_s00169p00043580;AMTR_s00047p00127900;AMTR_s00077p00167900	Zosma33g00520;Zosma20g00500	Bradi2g42450;Bradi1g14670	LOC_Os05g18750.1;LOC_Os01g41030.1;LOC_Os03g41612.1	Zm00001e027819_P001;Zm00001e012441_P002	Solyc02g090647.1.1;Solyc02g090420.2.1;Solyc11g018560.2.1	GSVIVT01019058001;GSVIVT01003545001;GSVIVT01019439001;GSVIVT01004324001	AT4G23620;AT5G66860
OG0002268	NODE_8	Ubiquitous	PASS	AMBTC;ARATH;AZOFI;BRADI;VITVI;GINBI;ORYSA;PICAB;MARPO;PHYPA;32188;SELML;SOLLC;3381;MAIZE;ZOSMR	No	No	No	No	No	No	No	Pp3c10_11830V3.1;Pp3c23_14360V3.1;Pp3c24_1500V3.1	Mp1g12290.1	Smo112997;Smo429511;Smo77776	Azfi_s0315.g064294;Azfi_s0254.g060446	Sacu_v1.1_s0065.g016005;Sacu_v1.1_s1799.g028168;Sacu_v1.1_s0010.g004741;Sacu_v1.1_s0087.g018465	Gb_20863;Gb_09201;Gb_06072;Gb_32619	TnS000479301t09;TnS000226121t07;TnS000393207t02	MA_6124573g0010;MA_5296g0010;MA_20590g0010;MA_10430158g0010;MA_68507g0010;MA_10430158g0020;MA_6965168g0010;MA_102287g0020	AMTR_s00033p00135640;AMTR_s00132p00031640	Zosma82g00970;Zosma330g00100	Bradi3g38167;Bradi4g32110	LOC_Os09g28340.1;LOC_Os08g36820.1	Zm00001e022139_P001;Zm00001e034344_P001;Zm00001e003795_P001	Solyc02g063510.1.1;Solyc02g090870.1.1	GSVIVT01022129001	AT5G67020;AT2G22790;AT3G50340
OG0002269	NODE_1	Ubiquitous	PASS	AMBTC;ARATH;AZOFI;BRADI;CYAME;CHLRE;VITVI;GINBI;KLEFL;ORYSA;PICAB;MARPO;PHYPA;32188;SELML;SOLLC;3381;MAIZE;ZOSMR;PORPP;CYAPA	evm.model.contig_456.9	CM17G00380	evm.model.tig00021073.22	Cre02.g141450	No	Kfl00086_0320	No	Pp3c15_170V3.1;Pp3c17_2700V3.1	Mp1g00400.1	Smo270987;Smo172555	Azfi_s0001.g000781;Azfi_s0015.g013753	Sacu_v1.1_s0081.g018033;Sacu_v1.1_s0010.g004782;Sacu_v1.1_s0247.g026714	Gb_10336;Gb_19350	TnS000159553t12;TnS000939231t08	MA_207140g0010;MA_268474g0010;MA_306852g0010;MA_56255g0010;MA_194786g0010;MA_132866g0010	AMTR_s00002p00234950	Zosma392g00010;Zosma218g00070;Zosma4g00430	Bradi4g00660;Bradi1g12480	LOC_Os03g47770.1;LOC_Os12g44000.1	Zm00001e012281_P001;Zm00001e003346_P001;Zm00001e017907_P001;Zm00001e005145_P001	Solyc02g084760.3.1;Solyc04g080810.4.1	GSVIVT01018860001;GSVIVT01009784001	AT1G45050;AT5G42990;AT1G75440;AT4G36410
OG0002270	NODE_8	-	FAIL	AMBTC;ARATH;AZOFI;BRADI;VITVI;GINBI;ORYSA;PICAB;MARPO;PHYPA;32188;SELML;SOLLC;3381;MAIZE;ZOSMR	No	No	No	No	No	No	No	Pp3c13_21870V3.1;Pp3c12_4310V3.1;Pp3c5_18730V3.1;Pp3c11_3310V3.1	Mp5g15750.1;Mp2g11820.1	Smo73443	Azfi_s0009.g011714;Azfi_s0041.g026765	Sacu_v1.1_s0010.g004881	Gb_04204;Gb_04210;Gb_04205;Gb_00182;Gb_04214;Gb_04216	TnS000910963t01;TnS001041249t03	MA_3124288g0010;MA_39321g0010;MA_18140g0010;MA_20395g0010;MA_10429679g0010;MA_32829g0010;MA_63177g0010	AMTR_s00023p00141210	Zosma172g00020;Zosma1g00230	Bradi3g04360;Bradi1g16760;Bradi1g64978	LOC_Os05g27590.1;LOC_Os05g27580.1;LOC_Os07g49114.1;LOC_Os03g18770.1	Zm00001e031522_P001;Zm00001e001362_P001;Zm00001e038384_P001;Zm00001e035933_P001	Solyc06g050760.1.1;Solyc06g048820.1.1;Solyc09g014940.3.1	GSVIVT01030243001	AT5G01740;AT3G10985
OG0002271	NODE_3	Ubiquitous	PASS	AMBTC;ARATH;AZOFI;BRADI;CHLRE;VITVI;GINBI;KLEFL;ORYSA;PICAB;MICCC;MARPO;PHYPA;32188;SELML;SOLLC;3381;MAIZE;ZOSMR;CYAPA;CHABU	No	No	evm.model.tig00020909.14	Cre13.g580500;Cre07.g318000	MCO06G272	Kfl00533_0090;Kfl00155_0050	g11118;g30030;g11103	Pp3c15_9330V3.1;Pp3c4_15920V3.1;Pp3c9_8420V3.1;Pp3c12_5010V3.1	Mp1g24930.1;Mp8g03720.1	Smo91405;Smo86277	Azfi_s0662.g081454;Azfi_s1073.g096904	Sacu_v1.1_s0010.g004908;Sacu_v1.1_s0101.g019769	Gb_37806;Gb_32765	TnS000954725t02;TnS000007899t01	MA_6951g0020;MA_10426273g0010;MA_437051g0010	AMTR_s00021p00106490;AMTR_s00067p00080250	Zosma122g00870;Zosma65g00890	Bradi2g43470;Bradi3g28700	LOC_Os10g33630.1;LOC_Os01g42830.1	Zm00001e012697_P001;Zm00001e020693_P002	Solyc09g066490.4.1;Solyc07g053310.3.1;Solyc06g008340.4.1	GSVIVT01020685001;GSVIVT01028358001	AT3G58600;AT1G03900
OG0002272	NODE_8	Ubiquitous	PASS	AMBTC;ARATH;AZOFI;BRADI;VITVI;GINBI;ORYSA;PICAB;MARPO;32188;SELML;SOLLC;3381;MAIZE;ZOSMR	No	No	No	No	No	No	No	No	Mp7g01740.1	Smo74798	Azfi_s0061.g034925	Sacu_v1.1_s0011.g004988;Sacu_v1.1_s0075.g017355	Gb_10011;Gb_17913	TnS000046261t01;TnS000733031t01	MA_90792g0010;MA_124933g0010	AMTR_s00009p00100500;AMTR_s00012p00225450;AMTR_s00138p00069300	Zosma25g01120;Zosma215g00080;Zosma82g00670	Bradi3g38027;Bradi2g03160;Bradi4g32440;Bradi1g00710	LOC_Os09g28850.1;LOC_Os03g64230.1;LOC_Os01g05480.3;LOC_Os08g37104.1	Zm00001e011613_P001;Zm00001e034388_P001;Zm00001e009970_P005;Zm00001e016918_P003;Zm00001e003813_P004	Solyc04g079340.3.1;Solyc02g090580.3.1;Solyc11g069840.3.1;Solyc06g008560.2.1	GSVIVT01016532001;GSVIVT01002634001;GSVIVT01025228001;GSVIVT01009562001;GSVIVT01002886001	AT5G42690;AT3G47675;AT5G60720;AT4G37080;AT3G12540;AT2G39690
OG0002273	NODE_3	Ubiquitous	PASS	AMBTC;ARATH;AZOFI;BRADI;CHLRE;VITVI;GINBI;KLEFL;ORYSA;PICAB;MICCC;MARPO;PHYPA;32188;SOLLC;3381;MAIZE;ZOSMR;CYAPA;CHABU	No	No	evm.model.tig00021181.2	Cre03.g158150	MCO02G189	Kfl00264_0020	g26149	Pp3s245_40V3.1;Pp3c24_10090V3.1;Pp3c23_11510V3.1;Pp3c24_10060V3.1	Mp6g17210.1;Mp6g17130.1	No	Azfi_s0003.g008157;Azfi_s0969.g094093;Azfi_s0061.g034891	Sacu_v1.1_s0011.g004998	Gb_20698;Gb_01264;Gb_39882;Gb_18824	TnS000211491t01	MA_850656g0010;MA_1061g0010;MA_61503g0010;MA_10433879g0010;MA_42847g0010;MA_91836g0010;MA_20899g0010;MA_209470g0010;MA_378289g0010	AMTR_s00064p00173090	Zosma250g00020;Zosma128g00030;Zosma14g01650;Zosma144g00030;Zosma4g00070	Bradi3g05977;Bradi1g55411;Bradi3g31900	LOC_Os02g08360.1	Zm00001e013828_P003;Zm00001e013823_P001	Solyc03g025280.4.1	GSVIVT01035985001	AT5G25060;AT5G10800
OG0002274	NODE_8	Ubiquitous	PASS	AMBTC;ARATH;AZOFI;BRADI;VITVI;GINBI;ORYSA;MARPO;PHYPA;32188;SELML;SOLLC;3381;MAIZE;ZOSMR	No	No	No	No	No	No	No	Pp3c11_21820V3.1;Pp3c11_21880V3.1;Pp3c4_4230V3.1;Pp3c17_22790V3.1;Pp3c7_4010V3.1	Mp3g22830.1;Mp8g16980.1	Smo73721	Azfi_s0197.g057358;Azfi_s0523.g075276;Azfi_s0006.g009580;Azfi_s0107.g045092;Azfi_s0188.g056768	Sacu_v1.1_s0066.g016123;Sacu_v1.1_s0061.g015409;Sacu_v1.1_s0011.g005298;Sacu_v1.1_s0074.g017207	Gb_03243	TnS000024569t01	No	AMTR_s00156p00048240	Zosma164g00170;Zosma135g00450;Zosma91g00370	Bradi1g67397;Bradi1g10970;Bradi3g57740	LOC_Os03g15570.1;LOC_Os03g49640.1;LOC_Os02g53040.1	Zm00001e038531_P001;Zm00001e001130_P004;Zm00001e023801_P002;Zm00001e005389_P002;Zm00001e012222_P003	Solyc01g104530.3.1;Solyc07g053170.4.1	GSVIVT01023037001;GSVIVT01038760001;GSVIVT01023048001;GSVIVT01023079001;GSVIVT01008938001	AT4G12020;AT4G08480;AT4G08470;AT4G08500
OG0002275	NODE_1	Ubiquitous	PASS	AMBTC;ARATH;AZOFI;BRADI;CYAME;CHLRE;VITVI;GINBI;KLEFL;ORYSA;PICAB;MICCC;MARPO;PHYPA;32188;SELML;SOLLC;3381;MAIZE;ZOSMR;PORPP;CYAPA;CHABU	evm.model.contig_3715.5	CM17G04460	evm.model.tig00000615.69	Cre12.g520500	MCO12G365	Kfl00006_0400	g30846;g59821	Pp3c11_3700V3.1;Pp3c1_8280V3.1	Mp1g07120.1;Mp1g06170.1	Smo149765;Smo229877;Smo437282	Azfi_s0492.g073531;Azfi_s0024.g020356	Sacu_v1.1_s0023.g008845;Sacu_v1.1_s0012.g005433	Gb_00059;Gb_29821	TnS000582741t03;TnS000468647t02	MA_10433058g0020	AMTR_s00148p00060210;AMTR_s00029p00231170	Zosma34g00760;Zosma14g00140	Bradi3g19390;Bradi5g15635;Bradi3g14340	LOC_Os08g03640.1;LOC_Os11g04070.1;LOC_Os12g03880.1	Zm00001e021786_P001;Zm00001e029292_P001	Solyc06g076870.4.1;Solyc09g091520.2.1;Solyc05g054580.3.1	GSVIVT01024771001;GSVIVT01032857001;GSVIVT01016313001	AT2G40010;AT3G09200;AT3G11250
OG0002276	NODE_1	Ubiquitous	PASS	AMBTC;ARATH;AZOFI;BRADI;CYAME;CHLRE;VITVI;GINBI;KLEFL;ORYSA;PICAB;MICCC;MARPO;PHYPA;32188;SELML;SOLLC;3381;MAIZE;ZOSMR;PORPP;CYAPA;CHABU	evm.model.contig_2111.2;evm.model.contig_3416.3;evm.model.contig_3413.1	CM09G02710	evm.model.tig00001155.7	Cre13.g585301	MCO01G742	Kfl00047_0200	g29284	Pp3c19_16330V3.1;Pp3c18_19440V3.1	Mp2g10950.1	Smo271007	Azfi_s1019.g095352;Azfi_s1217.g099844	Sacu_v1.1_s0012.g005659	Gb_01079;Gb_01081;Gb_01080	TnS000689071t03;TnS000689071t04	MA_956251g0010;MA_5461g0010	AMTR_s00051p00041120;AMTR_s00019p00072350;AMTR_s00033p00201820	Zosma50g00150;Zosma255g00090	Bradi3g54387;Bradi3g20020;Bradi4g30600	LOC_Os08g20420.1;LOC_Os09g25580.1;LOC_Os02g55910.1	Zm00001e034194_P001;Zm00001e003518_P001;Zm00001e016149_P001	Solyc07g007620.3.1;Solyc12g009820.2.1;Solyc08g006640.3.1	GSVIVT01035995001;GSVIVT01012838001	AT4G31780;AT2G11810;AT5G20410
OG0002277	NODE_1	Ubiquitous	PASS	AMBTC;ARATH;AZOFI;BRADI;CHLRE;VITVI;GINBI;KLEFL;ORYSA;PICAB;MICCC;MARPO;PHYPA;32188;SELML;SOLLC;3381;MAIZE;ZOSMR;PORPP;CYAPA;CHABU	evm.model.contig_2051.22	No	evm.model.tig00020614.98;evm.model.tig00000789.1	Cre02.g106150;Cre12.g499400	MCO03G483;MCO11G066	Kfl00104_0320;Kfl00067_0200	g50125	Pp3c22_5330V3.1;Pp3c14_5290V3.1	Mp7g12550.1;Mp2g01200.1	Smo270779;Smo79427;Smo229819	Azfi_s0037.g025903;Azfi_s0001.g000397	Sacu_v1.1_s0264.g026927;Sacu_v1.1_s0013.g005725	Gb_11564;Gb_14547	TnS000337807t01;TnS000953967t03	MA_10105209g0010;MA_85981g0010;MA_323727g0010	AMTR_s00040p00133360;AMTR_s00069p00204060	Zosma5g01670;Zosma99g00220	Bradi1g49972;Bradi3g42920	LOC_Os06g04000.1;LOC_Os08g44520.1	Zm00001e029899_P001;Zm00001e036600_P001;Zm00001e003919_P001	Solyc09g010190.3.1;Solyc08g006090.3.1	GSVIVT01033892001;GSVIVT01027530001	AT1G01940;AT2G36130
OG0002278	NODE_6	Ubiquitous	PASS	AMBTC;ARATH;AZOFI;BRADI;VITVI;GINBI;KLEFL;ORYSA;PICAB;MARPO;PHYPA;32188;SELML;SOLLC;MAIZE;ZOSMR;CHABU	No	No	No	No	No	Kfl00082_0200	g39234;g4894	Pp3c17_1160V3.1;Pp3c17_1175V3.1	Mp2g23150.1;Mp5g13320.1	Smo437976	Azfi_s1284.g100935;Azfi_s2523.g112014;Azfi_s0572.g078039;Azfi_s0976.g094215	Sacu_v1.1_s0048.g013546;Sacu_v1.1_s0014.g006078	Gb_34734;Gb_11179	No	MA_135627g0010;MA_108727g0010;MA_9225682g0010	AMTR_s00022p00180990;AMTR_s00095p00118840;AMTR_s00003p00261050;AMTR_s00022p00181220	Zosma54g00430;Zosma16g01780	Bradi4g33820;Bradi3g40060;Bradi1g24580	LOC_Os07g37800.1;LOC_Os08g39980.1;LOC_Os09g31454.1	Zm00001e035270_P001;Zm00001e010564_P001;Zm00001e034541_P002;Zm00001e003548_P001;Zm00001e031942_P001	Solyc02g078810.4.1;Solyc10g009160.3.1;Solyc01g073950.4.1	GSVIVT01001371001	AT1G61215;AT3G60110;AT2G44430;AT3G57980;AT2G42150
OG0002279	NODE_1	Ubiquitous	PASS	AMBTC;ARATH;AZOFI;BRADI;CYAME;CHLRE;VITVI;GINBI;KLEFL;ORYSA;PICAB;MICCC;MARPO;PHYPA;32188;SELML;SOLLC;3381;MAIZE;ZOSMR;CHABU	No	CM17G01560	No	Cre17.g746247	MCO12G075	Kfl00079_0080	g8474	Pp3c22_22940V3.1	Mp5g17740.1;Mp5g18040.1;Mp5g22900.1	Smo111860;Smo446978	Azfi_s0020.g015337	Sacu_v1.1_s0014.g006147	Gb_27681;Gb_22334	TnS000231461t01;TnS001039087t01	MA_10435033g0010;MA_79712g0010;MA_7025g0010;MA_10428254g0010;MA_10430132g0010	AMTR_s00035p00184080;AMTR_s00045p00224440;AMTR_s00045p00168580	Zosma121g00140;Zosma203g00320	Bradi1g64460;Bradi1g48340	LOC_Os03g19480.1;LOC_Os06g16390.1	Zm00001e026418_P001;Zm00001e001446_P002;Zm00001e030088_P005;Zm00001e034742_P001;Zm00001e038328_P003	Solyc03g044380.3.1;Solyc01g079390.4.1;Solyc02g093190.3.1	GSVIVT01022097001;GSVIVT01028124001;GSVIVT01028125001	AT1G02580;AT2G23380;AT4G02020
OG0002280	NODE_4	Ubiquitous	PASS	AMBTC;ARATH;AZOFI;BRADI;CHLRE;VITVI;GINBI;KLEFL;ORYSA;PICAB;MARPO;PHYPA;32188;SOLLC;3381;MAIZE;ZOSMR;CHABU	No	No	No	Cre03.g166950	No	Kfl01142_0020;Kfl00057_0040	g19456	Pp3c20_7870V3.1;Pp3c25_6590V3.1;Pp3c15_8070V3.1;Pp3c15_210V3.1;Pp3c5_24760V3.1;Pp3c16_19380V3.1	Mp3g04680.1;Mp3g04700.1;Mp2g07340.1;Mp2g22790.1	No	Azfi_s0264.g060913;Azfi_s0002.g001641;Azfi_s0003.g007523	Sacu_v1.1_s0017.g007109;Sacu_v1.1_s0014.g006296;Sacu_v1.1_s0065.g016038	Gb_30237;Gb_21725;Gb_00035;Gb_11592	TnS000331101t04	MA_10014849g0010;MA_85704g0010;MA_9603521g0010;MA_186243g0010;MA_10431709g0010	AMTR_s00010p00199710	Zosma89g01300	Bradi3g59050;Bradi1g45420	LOC_Os02g51590.1;LOC_Os06g11960.1	Zm00001e023672_P001;Zm00001e015281_P001;Zm00001e023875_P002;Zm00001e029652_P001	Solyc04g054820.3.1;Solyc04g072800.4.1	GSVIVT01008997001	AT1G22170;AT1G78050
OG0002281	NODE_3	Ubiquitous	PASS	AMBTC;ARATH;AZOFI;BRADI;CHLRE;VITVI;GINBI;KLEFL;ORYSA;PICAB;MICCC;MARPO;PHYPA;32188;SOLLC;3381;MAIZE;ZOSMR;CYAPA;CHABU	No	No	evm.model.tig00000219.29	Cre17.g731900	MCO08G278	Kfl00182_0180	g51033	Pp3c2_23750V3.1;Pp3c1_16490V3.1	Mp8g03920.1;Mp1g29410.1	No	Azfi_s0061.g035124;Azfi_s0061.g035131;Azfi_s0007.g011035;Azfi_s0054.g033704;Azfi_s4173.g118209	Sacu_v1.1_s0015.g006736	Gb_31362;Gb_31393;Gb_34079;Gb_31392	TnS000886979t02	MA_35771g0010	AMTR_s00004p00061310;AMTR_s00078p00173950;AMTR_s00078p00174210	Zosma65g00400;Zosma98g00340	Bradi3g35410;Bradi2g42270;Bradi2g14480;Bradi4g28590	LOC_Os09g19640.1;LOC_Os08g30730.1;LOC_Os01g40690.1;LOC_Os01g08690.1	Zm00001e009730_P001;Zm00001e033916_P001;Zm00001e020565_P001	Solyc12g056630.3.1;Solyc04g071980.3.1	GSVIVT01015375001;GSVIVT01025474001;GSVIVT01034580001;GSVIVT01022271001	AT4G09830;AT5G64780
OG0002282	NODE_1	Ubiquitous	PASS	AMBTC;ARATH;AZOFI;BRADI;CYAME;CHLRE;VITVI;GINBI;KLEFL;ORYSA;PICAB;MICCC;MARPO;PHYPA;32188;SELML;SOLLC;3381;MAIZE;ZOSMR;PORPP;CHABU	evm.model.contig_4432.8	CM04G01400	No	Cre02.g115200	MCO07G554	Kfl00032_0090	g26337	Pp3c20_18830V3.1;Pp3c25_13260V3.1;Pp3c5_26860V3.1;Pp3c6_3470V3.1;Pp3c8_5770V3.1;Pp3c16_22430V3.1;Pp3c23_8220V3.1	Mp5g00120.1;Mp1g15440.1	Smo165371	Azfi_s0167.g054511;Azfi_s0617.g079530	Sacu_v1.1_s0133.g022228;Sacu_v1.1_s0016.g006864	Gb_05659;Gb_26884	TnS000876051t13;TnS000964299t03;TnS000876051t11	MA_102140g0020;MA_10436259g0020	AMTR_s00069p00158350;AMTR_s00130p00058120	Zosma56g00430;Zosma87g00600	Bradi1g60160;Bradi1g21630	LOC_Os03g29460.1;LOC_Os07g42170.1;LOC_Os02g07890.2	Zm00001e035537_P001;Zm00001e010753_P001	Solyc06g071720.1.1;Solyc03g112360.1.1	GSVIVT01007667001;GSVIVT01032405001	AT1G70600;AT1G12960;AT1G23290
OG0002283	NODE_1	Ubiquitous	PASS	AMBTC;ARATH;AZOFI;BRADI;CYAME;CHLRE;VITVI;GINBI;KLEFL;ORYSA;PICAB;MICCC;MARPO;PHYPA;32188;SELML;SOLLC;3381;MAIZE;ZOSMR;PORPP;CYAPA;CHABU	evm.model.contig_549.2	CM11G01870	evm.model.tig00000404.45;evm.model.tig00020610.59;evm.model.tig00000404.44	Cre06.g272050	MCO07G232	Kfl00039_0330	g5676;g36655;g5674	Pp3c10_15340V3.1;Pp3c3_440V3.1;Pp3c17_2760V3.1;Pp3c17_2761V3.1;Pp3c25_670V3.1	Mp3g09330.1;Mp1g10170.1	Smo98756	Azfi_s0001.g000490;Azfi_s0091.g042903	Sacu_v1.1_s0071.g016830;Sacu_v1.1_s0016.g007031	Gb_01539;Gb_01536;Gb_01537	TnS000692561t04	MA_110942g0010;MA_10436480g0020	AMTR_s00077p00183650	Zosma113g00380	Bradi1g63510;Bradi2g53340	LOC_Os01g60190.2;LOC_Os03g21260.1;LOC_Os05g40420.1	Zm00001e016846_P001;Zm00001e001554_P001;Zm00001e028864_P001;Zm00001e019463_P001;Zm00001e031072_P001	Solyc07g044840.3.1	GSVIVT01029842001	AT3G08590;AT1G09780
OG0002284	NODE_1	Ubiquitous	PASS	AMBTC;ARATH;AZOFI;BRADI;CYAME;CHLRE;VITVI;GINBI;KLEFL;ORYSA;PICAB;MICCC;MARPO;PHYPA;32188;SELML;SOLLC;3381;MAIZE;ZOSMR;PORPP;CYAPA;CHABU	evm.model.contig_2059.33	CM13G02530	evm.model.tig00000025.50	Cre10.g417700	MCO01G195	Kfl01033_0020	g16998;g17012	Pp3c6_2960V3.1;Pp3c5_27030V3.1;Pp3c10_25460V3.1;Pp3c5_27000V3.1	Mp1g18990.1	Smo270706	Azfi_s0113.g045879;Azfi_s0015.g013966	Sacu_v1.1_s0017.g007060	Gb_35746	TnS000457203t05;TnS000795913t04;TnS001020355t02;TnS000457203t10	MA_124178g0010;MA_10432758g0010	AMTR_s00135p00091990;AMTR_s00060p00174830;AMTR_s00002p00269670	Zosma177g00280;Zosma462g00070	Bradi4g41680;Bradi4g24610	LOC_Os12g07010.1;LOC_Os11g06750.1	Zm00001e001224_P002;Zm00001e008127_P001;Zm00001e009061_P001;Zm00001e008122_P001;Zm00001e009065_P002;Zm00001e007077_P001	Solyc01g103510.4.1;Solyc01g104590.3.1	GSVIVT01023241001;GSVIVT01034555001	AT1G61580;AT1G43170
OG0002285	NODE_7	Ubiquitous	PASS	AMBTC;ARATH;AZOFI;BRADI;VITVI;GINBI;ORYSA;PICAB;MARPO;PHYPA;32188;SELML;SOLLC;3381;MAIZE;ZOSMR;CHABU	No	No	No	No	No	No	g23049;g37247	Pp3c14_20670V3.1;Pp3c17_18330V3.1	Mp7g17500.1	Smo66328;Smo56301	Azfi_s0144.g051556;Azfi_s0143.g051468	Sacu_v1.1_s0112.g020806;Sacu_v1.1_s0017.g007219	Gb_40832;Gb_40613;Gb_07003	TnS000774139t01	MA_10426473g0010;MA_8326265g0010;MA_10428560g0010;MA_70997g0010	AMTR_s00021p00087240;AMTR_s00064p00175400	Zosma65g00940;Zosma229g00100;Zosma119g00230;Zosma119g00220;Zosma1g03980;Zosma119g00170;Zosma119g00270;Zosma119g00260	Bradi2g33090;Bradi1g48880	LOC_Os05g11060.1;LOC_Os06g06280.1;LOC_Os11g43340.1	Zm00001e026871_P002;Zm00001e036460_P002;Zm00001e030051_P001	Solyc08g083340.1.1;Solyc10g007200.3.1;Solyc07g062590.4.1	GSVIVT01014218001;GSVIVT01035404001	AT1G53290;AT3G14960;AT2G26100
OG0002286	NODE_1	Ubiquitous	PASS	AMBTC;ARATH;AZOFI;BRADI;CYAME;CHLRE;VITVI;GINBI;KLEFL;ORYSA;PICAB;MICCC;MARPO;PHYPA;32188;SELML;SOLLC;3381;MAIZE;ZOSMR;PORPP;CHABU	evm.model.contig_2142.5	CM17G02100	No	Cre03.g155200	MCO14G135	Kfl00129_0260	g48729;g36499;g36495	Pp3c3_23850V3.1;Pp3c13_17100V3.1	Mp2g01030.1	Smo77309	Azfi_s0143.g051489	Sacu_v1.1_s0017.g007244	Gb_37545;Gb_08624	TnS000615653t22;TnS000242443t03;TnS000931513t01;TnS000773971t01	MA_9548318g0010;MA_134613g0010	AMTR_s00065p00207880;AMTR_s00058p00113540	Zosma324g00040;Zosma16g01550	Bradi3g06050;Bradi2g50800;Bradi3g36880	LOC_Os08g34290.1;LOC_Os12g38900.1;LOC_Os02g08410.1;LOC_Os01g55870.1	Zm00001e022461_P001;Zm00001e019725_P001;Zm00001e028995_P006;Zm00001e013834_P001	Solyc11g017240.3.1;Solyc02g088460.4.1	GSVIVT01035962001;GSVIVT01011478001;GSVIVT01010091001	AT5G10870;AT1G69370;AT3G29200
OG0002287	NODE_1	Ubiquitous	PASS	AMBTC;ARATH;AZOFI;BRADI;CYAME;CHLRE;VITVI;GINBI;KLEFL;ORYSA;PICAB;MICCC;MARPO;PHYPA;32188;SELML;SOLLC;3381;MAIZE;ZOSMR;PORPP;CHABU	evm.model.contig_4448.10	CM00G00020	No	Cre08.g375850	MCO05G389	Kfl00112_0170	g36457	Pp3c1_11010V3.1;Pp3c3_5540V3.1;Pp3c8_3620V3.1;Pp3c13_2370V3.1;Pp3c3_36210V3.1	Mp6g09770.1	Smo59603;Smo431684	Azfi_s0019.g015142;Azfi_s0102.g044561	Sacu_v1.1_s0154.g023558;Sacu_v1.1_s0050.g013796;Sacu_v1.1_s0019.g007859	Gb_11253;Gb_27663;Gb_08599	TnS000837665t04;TnS000236301t11	MA_62034g0010;MA_10206860g0010;MA_925g0010;MA_98547g0010	AMTR_s00041p00224610;AMTR_s00056p00067330	Zosma5g02120;Zosma1g02390	Bradi1g68020;Bradi2g14190	LOC_Os03g14580.1;LOC_Os05g51754.1	Zm00001e042209_P001;Zm00001e038570_P002;Zm00001e026694_P001	Solyc04g081470.4.1;Solyc11g071220.2.1	GSVIVT01035629001;GSVIVT01009909001	AT1G19990;AT5G11600
OG0002288	NODE_8	Ubiquitous	PASS	AMBTC;ARATH;AZOFI;BRADI;VITVI;GINBI;ORYSA;PICAB;MARPO;32188;SOLLC;3381;MAIZE;ZOSMR	No	No	No	No	No	No	No	No	Mp2g02280.1	No	Azfi_s0185.g056673;Azfi_s0807.g087712;Azfi_s0010.g012086;Azfi_s2531.g112056	Sacu_v1.1_s0118.g021234;Sacu_v1.1_s0064.g015895;Sacu_v1.1_s0021.g008393	Gb_09853;Gb_39360;Gb_24200;Gb_40926	TnS000483985t02;TnS000756527t02;TnS000282907t02	MA_3313g0010;MA_11552g0010;MA_68024g0010;MA_16728g0010	AMTR_s00030p00089780;AMTR_s00022p00244920;AMTR_s00040p00233180	Zosma196g00200;Zosma166g00570;Zosma2g02890	Bradi2g12030;Bradi3g17539;Bradi4g24750;Bradi4g41830	LOC_Os12g06640.2;LOC_Os01g21590.1;LOC_Os11g06410.1	Zm00001e017533_P001;Zm00001e039449_P001;Zm00001e026234_P001;Zm00001e024652_P001;Zm00001e009078_P001	Solyc01g104760.2.1;Solyc09g008830.3.1;Solyc12g100040.2.1	GSVIVT01034521001;GSVIVT01033746001	AT1G21200;AT1G76870;AT3G10040
OG0002289	NODE_1	Ubiquitous	PASS	AMBTC;ARATH;AZOFI;BRADI;CYAME;CHLRE;VITVI;GINBI;KLEFL;ORYSA;PICAB;MICCC;MARPO;PHYPA;32188;SELML;SOLLC;3381;MAIZE;ZOSMR;PORPP;CYAPA;CHABU	evm.model.contig_2199.4;evm.model.contig_452.11	CM16G02180	evm.model.tig00000802.26;evm.model.tig00000215.116	Cre12.g518650;Cre10.g442200	MCO03G222	Kfl00162_0200	g20094	Pp3c5_12410V3.1	Mp1g16900.1	Smo84229	Azfi_s0004.g008759	Sacu_v1.1_s0025.g009245	Gb_04517;Gb_29102	TnS000439871t02;TnS000006303t02	MA_896665g0010;MA_88423g0010;MA_10259649g0010	AMTR_s00042p00178940;AMTR_s00007p00249450;AMTR_s00066p00187670	Zosma64g00900;Zosma22g00560	Bradi1g60280;Bradi3g18240;Bradi4g35257	LOC_Os03g29170.1;LOC_Os09g34090.1;LOC_Os03g29150.1	Zm00001e001938_P009;Zm00001e038026_P001;Zm00001e010164_P002;Zm00001e001935_P003	Solyc02g081730.3.1;Solyc02g032330.3.1;Solyc12g021130.2.1	GSVIVT01035499001;GSVIVT01010844001	AT2G43420;AT2G26260;AT1G47290
OG0002290	NODE_1	Ubiquitous	PASS	AMBTC;ARATH;AZOFI;BRADI;CYAME;CHLRE;VITVI;GINBI;KLEFL;ORYSA;PICAB;MICCC;MARPO;PHYPA;32188;SELML;SOLLC;3381;MAIZE;ZOSMR;PORPP;CYAPA;CHABU	evm.model.contig_2347.11;evm.model.contig_2043.1;evm.model.contig_4476.14;evm.model.contig_2033.26;evm.model.contig_2033.28;evm.model.contig_2033.32;evm.model.contig_4476.15;evm.model.contig_4476.13;evm.model.contig_457.6;evm.model.contig_2033.29;evm.model.contig_2033.30;evm.model.contig_2033.31;evm.model.contig_2033.27	CM06G00220	evm.model.tig00021428.25;evm.model.tig00000197.10	Cre16.g665750;Cre16.g690250	MCO16G576	Kfl00181_0050	g50116	Pp3c2_21370V3.1	Mp5g11570.1	Smo75554	Azfi_s0051.g031272	Sacu_v1.1_s0027.g009792	Gb_40220	TnS000029377t09;TnS000029377t10;TnS000820667t09;TnS000664361t04;TnS000664361t05	MA_120184g0010;MA_7643175g0010;MA_713149g0010	AMTR_s00049p00225390	Zosma15g00760;Zosma56g00480	Bradi2g34992;Bradi2g39361	LOC_Os05g01750.1	Zm00001e029672_P001	Solyc02g093460.4.1	GSVIVT01032383001	AT5G14460
OG0002291	NODE_3	Ubiquitous	PASS	AMBTC;ARATH;AZOFI;BRADI;CHLRE;VITVI;GINBI;ORYSA;PICAB;MICCC;PHYPA;32188;SELML;SOLLC;3381;MAIZE;ZOSMR;CYAPA;CHABU	No	No	evm.model.tig00020965.62;evm.model.tig00020780.65	Cre03.g211857;Cre03.g212529;Cre10.g464133;Cre03.g211297;Cre03.g212417;Cre03.g211969;Cre10.g464037	MCO01G689	No	g29895	Pp3c8_13850V3.1;Pp3c20_15130V3.1	No	Smo438910	Azfi_s0014.g013479	Sacu_v1.1_s0028.g009833	Gb_38778	TnS000608683t01;TnS000549803t02	MA_127807g0010	AMTR_s00039p00226610;AMTR_s00111p00146210	Zosma76g01080;Zosma309g00030;Zosma76g01050	Bradi1g75640;Bradi2g16231;Bradi3g28250;Bradi1g55592	LOC_Os10g32850.1;LOC_Os10g42270.1;LOC_Os03g04740.1	Zm00001e004624_P002;Zm00001e000339_P003;Zm00001e037795_P001	Solyc09g064420.4.1;Solyc03g080170.3.1	GSVIVT01038656001;GSVIVT01028449001;GSVIVT01038201001	AT4G27660;AT4G28690;AT2G20310;AT5G54148;AT5G54150
OG0002292	NODE_1	Ubiquitous	PASS	AMBTC;ARATH;AZOFI;BRADI;CYAME;CHLRE;VITVI;KLEFL;ORYSA;PICAB;MARPO;PHYPA;32188;SOLLC;3381;MAIZE;ZOSMR;CYAPA;CHABU	No	CM18G04040	evm.model.tig00000829.7	Cre06.g304350	No	Kfl00356_0100;Kfl00040_0330	g32315	Pp3c4_25580V3.1;Pp3c24_6190V3.1	Mp4g01650.1	No	Azfi_s0388.g067601;Azfi_s0003.g007594;Azfi_s0003.g007757	Sacu_v1.1_s0059.g015067;Sacu_v1.1_s0029.g010062	No	TnS000889661t03	MA_10436112g0020;MA_384687g0020;MA_8493444g0010;MA_206106g0010	AMTR_s00008p00250560;AMTR_s00019p00135210	Zosma125g00290;Zosma125g00310;Zosma6g02110	Bradi1g11171;Bradi1g21290;Bradi1g60710;Bradi5g14630	LOC_Os07g42910.1;LOC_Os02g54880.1;LOC_Os03g27290.1	Zm00001e037988_P001;Zm00001e022949_P001;Zm00001e001884_P002;Zm00001e037987_P004	Solyc07g006265.1.1;Solyc04g074550.4.1;Solyc12g057120.3.1	GSVIVT01032622001;GSVIVT01023725001;GSVIVT01032620001	AT1G32710;AT5G57815;AT1G22450;AT4G28060
OG0002293	NODE_1	Ubiquitous	PASS	AMBTC;ARATH;AZOFI;BRADI;CYAME;CHLRE;VITVI;GINBI;KLEFL;ORYSA;PICAB;MICCC;MARPO;PHYPA;32188;SELML;SOLLC;3381;MAIZE;ZOSMR;PORPP;CYAPA;CHABU	evm.model.contig_2066.7	CM18G04130	evm.model.tig00020553.118;evm.model.tig00020553.114	Cre16.g683250	MCO08G141	Kfl00076_0040	g21298;g30020	Pp3c4_24340V3.1;Pp3c26_11230V3.1;Pp3c26_12900V3.1;Pp3c4_27310V3.1	Mp6g05850.1;Mp4g19720.1	Smo146417	Azfi_s2045.g108868;Azfi_s0006.g009725;Azfi_s0345.g065828	Sacu_v1.1_s0030.g010364	Gb_30232;Gb_34463;Gb_30233;Gb_13546	TnS000104645t02	MA_10431624g0010;MA_10435880g0020;MA_8217282g0010;MA_10435880g0010;MA_10435880g0030;MA_7609605g0010	AMTR_s00003p00212990	Zosma92g00410;Zosma17g00110;Zosma193g00290	Bradi2g34810;Bradi2g12420	LOC_Os05g06700.1;LOC_Os01g22870.1	Zm00001e027476_P002;Zm00001e017578_P001	Solyc06g073270.4.1	GSVIVT01031271001;GSVIVT01028173001	AT1G09330
OG0002294	NODE_1	Ubiquitous	PASS	AMBTC;ARATH;AZOFI;BRADI;CYAME;CHLRE;VITVI;GINBI;KLEFL;ORYSA;PICAB;MICCC;MARPO;PHYPA;32188;SELML;SOLLC;3381;MAIZE;ZOSMR;PORPP;CYAPA;CHABU	evm.model.contig_496.21;evm.model.contig_2500.18;evm.model.contig_2050.13	CM19G01770;CM15G00530;CM16G02200	evm.model.tig00020941.51	Cre16.g662350;Cre16.g686200	MCO01G212	Kfl00100_0050	g4535	Pp3c5_17730V3.1;Pp3c6_16450V3.1	Mp6g15910.1	Smo171410;Smo184811	Azfi_s0019.g015175;Azfi_s0167.g054479;Azfi_s0168.g054637	Sacu_v1.1_s0030.g010522;Sacu_v1.1_s0151.g023392;Sacu_v1.1_s0093.g019084	Gb_11989	TnS000730789t02;TnS000228927t02	MA_10436560g0010;MA_747988g0010;MA_10436997g0010	AMTR_s00068p00147540	Zosma31g00350;Zosma334g00020	Bradi2g19640	LOC_Os05g44210.1	Zm00001e027422_P001;Zm00001e032159_P003	Solyc07g062140.3.1;Solyc02g071590.3.1	GSVIVT01021313001;GSVIVT01014092001	AT1G78580;AT1G17000;AT1G16980;AT4G27565;AT4G27550
OG0002295	NODE_4	Ubiquitous	PASS	AMBTC;ARATH;AZOFI;BRADI;CHLRE;VITVI;GINBI;KLEFL;ORYSA;PICAB;MICCC;MARPO;PHYPA;32188;SELML;SOLLC;3381;MAIZE;ZOSMR;CHABU	No	No	No	Cre02.g108800	MCO05G608	Kfl00110_0330;Kfl00111_0130;Kfl00005_0180;Kfl00100_0230	g24051;g48905	Pp3c15_14390V3.1;Pp3c9_13990V3.1	Mp3g16220.1	Smo171422	Azfi_s0106.g045078;Azfi_s0019.g015191	Sacu_v1.1_s0037.g011894;Sacu_v1.1_s0031.g010692	Gb_30329;Gb_07120;Gb_05848	TnS001032267t04;TnS000239687t01	MA_10016194g0010;MA_10137757g0010;MA_7383g0010;MA_10093211g0010;MA_10428807g0010;MA_15894g0010;MA_64969g0010;MA_10434650g0010	AMTR_s00053p00201040	Zosma16g00180;Zosma289g00210	Bradi2g10286;Bradi2g27160	LOC_Os05g31062.1;LOC_Os05g31056.1	Zm00001e017287_P001;Zm00001e026765_P001;Zm00001e031378_P001	Solyc04g016410.3.1;Solyc11g065260.3.1	GSVIVT01005044001;GSVIVT01031545001	AT2G41520;AT5G12430
OG0002296	NODE_1	Ubiquitous	PASS	AMBTC;ARATH;AZOFI;BRADI;CYAME;CHLRE;VITVI;GINBI;KLEFL;ORYSA;PICAB;MICCC;MARPO;PHYPA;32188;SELML;SOLLC;3381;MAIZE;ZOSMR;PORPP;CYAPA;CHABU	evm.model.contig_3412.7	CM01G01010	evm.model.tig00020557.17	Cre02.g107850	MCO16G279	Kfl00958_0040	g44536	Pp3c9_3700V3.1;Pp3c15_10850V3.1	Mp4g13790.1	Smo231406	Azfi_s0177.g056157	Sacu_v1.1_s0044.g013009;Sacu_v1.1_s0034.g011289	Gb_05616;Gb_08832	TnS000149361t03	MA_459g0010;MA_137172g0010	AMTR_s00048p00214970;AMTR_s00024p00231630	Zosma87g00160;Zosma72g00800;Zosma120g00260	Bradi1g60120;Bradi3g26147;Bradi3g07870	LOC_Os03g29570.1;LOC_Os03g38020.1;LOC_Os10g25674.1;LOC_Os08g06610.1	Zm00001e021685_P001;Zm00001e040176_P001;Zm00001e001955_P001;Zm00001e012844_P001	Solyc12g096060.2.1;Solyc07g041730.4.1;Solyc08g075960.3.1	GSVIVT01026290001;GSVIVT01026291001;GSVIVT01015090001	AT4G19045;AT5G20440;AT5G45550;AT5G20430
OG0002297	NODE_1	Ubiquitous	PASS	AMBTC;ARATH;AZOFI;BRADI;CYAME;CHLRE;VITVI;GINBI;KLEFL;ORYSA;PICAB;MICCC;MARPO;PHYPA;32188;SELML;SOLLC;3381;MAIZE;ZOSMR;PORPP;CYAPA;CHABU	evm.model.contig_3390.4;evm.model.contig_2348.5;evm.model.contig_3542.4;evm.model.contig_614.2	CM04G01190	evm.model.tig00000241.16	Cre06.g277000	MCO07G653;MCO13G476	Kfl00328_0020	g38491	Pp3c10_20450V3.1;Pp3c3_24390V3.1	Mp7g15020.1	Smo416365;Smo185796;Smo125682	Azfi_s0068.g036485;Azfi_s0156.g053740	Sacu_v1.1_s0035.g011341	Gb_28807;Gb_28808	TnS000238769t10	MA_102810g0010;MA_15350g0010	AMTR_s00012p00248110;AMTR_s00009p00051780	Zosma98g00070;Zosma415g00140	Bradi2g54770;Bradi2g23390;Bradi3g55510	LOC_Os05g38360.1;LOC_Os02g57370.1;LOC_Os01g62620.1	Zm00001e016240_P001;Zm00001e019301_P002;Zm00001e031822_P002	Solyc10g086565.2.1;Solyc10g084820.2.1;Solyc05g055630.3.1	GSVIVT01034143001;GSVIVT01016232001	AT5G04270;AT3G09320
OG0002298	NODE_4	Ubiquitous	PASS	AMBTC;ARATH;AZOFI;BRADI;CHLRE;VITVI;GINBI;ORYSA;PICAB;MICCC;MARPO;PHYPA;32188;SELML;SOLLC;3381;MAIZE;ZOSMR	No	No	No	Cre02.g099601	MCO14G514	No	No	Pp3c9_25220V3.1;Pp3c15_24310V3.1	Mp7g04420.1;Mp8g07310.1	Smo271464	Azfi_s0177.g056160;Azfi_s0032.g024594;Azfi_s0177.g056163;Azfi_s1362.g102171;Azfi_s1696.g105921	Sacu_v1.1_s0040.g012304;Sacu_v1.1_s0040.g012305;Sacu_v1.1_s0035.g011472	Gb_18614	TnS000761729t03	MA_103907g0010;MA_5644g0010	AMTR_s00022p00128600	Zosma96g00090;Zosma45g00550	Bradi1g55550;Bradi3g53270	LOC_Os02g48370.1;LOC_Os06g41730.1	Zm00001e015638_P002;Zm00001e030505_P003;Zm00001e037576_P002;Zm00001e042473_P001;Zm00001e023381_P001	Solyc01g018070.3.1;Solyc04g025930.3.1;Solyc05g150102.1.1;Solyc12g095740.3.1;Solyc04g082820.4.1;Solyc01g112330.1.1;Solyc01g150121.1.1;Solyc01g017790.3.1;Solyc01g017030.1.1	GSVIVT01013439001;GSVIVT01026435001	AT1G20910;AT1G76510;AT2G17410
OG0002299	NODE_3	Ubiquitous	PASS	AMBTC;ARATH;AZOFI;BRADI;CHLRE;VITVI;GINBI;KLEFL;ORYSA;PICAB;MICCC;MARPO;PHYPA;32188;SELML;SOLLC;3381;MAIZE;ZOSMR;CYAPA;CHABU	No	No	evm.model.tig00001154.33	Cre12.g510850	MCO09G585	Kfl00485_0010	g50877	Pp3c11_16200V3.1;Pp3c20_20440V3.1;Pp3c15_20170V3.1;Pp3c9_17650V3.1;Pp3c10_20930V3.1	Mp4g06910.1	Smo150470;Smo150177	Azfi_s0004.g008782;Azfi_s0245.g060003	Sacu_v1.1_s0040.g012310	Gb_26422;Gb_19808;Gb_19809	TnS000588755t04;TnS000891351t05	MA_10436374g0010;MA_82405g0010;MA_178628g0010	AMTR_s00006p00265630	Zosma28g00800;Zosma54g00780	Bradi4g29430;Bradi3g35900;Bradi1g67750	LOC_Os08g32130.2;LOC_Os09g21250.1;LOC_Os03g15033.1	Zm00001e001088_P002;Zm00001e034018_P002;Zm00001e038554_P001;Zm00001e022385_P001	Solyc03g114470.2.1;Solyc02g062350.3.1	GSVIVT01018821001;GSVIVT01003605001;GSVIVT01008199001;GSVIVT01003602001	AT3G51140;AT5G23040
OG0002300	NODE_3	Ubiquitous	PASS	AMBTC;ARATH;AZOFI;BRADI;CHLRE;VITVI;GINBI;KLEFL;ORYSA;PICAB;MICCC;MARPO;PHYPA;32188;SELML;SOLLC;3381;MAIZE;ZOSMR;CYAPA;CHABU	No	No	evm.model.tig00001067.17;evm.model.tig00021108.7;evm.model.tig00000553.27;evm.model.tig00000658.34;evm.model.tig00000737.18;evm.model.tig00020965.56;evm.model.tig00020563.9;evm.model.tig00020604.21;evm.model.tig00021795.9;evm.model.tig00021795.10;evm.model.tig00020848.36	Cre01.g016450;Cre12.g523650;Cre12.g553600;Cre13.g580550;Cre07.g334250	MCO03G306;MCO09G489;MCO11G526;MCO04G092;MCO14G073;MCO14G460	Kfl00163_0160	g16883	Pp3c19_7630V3.1	Mp4g21010.1	Smo231366	Azfi_s0006.g010512	Sacu_v1.1_s0040.g012437	Gb_12569	TnS000955355t05	MA_7136806g0010;MA_90529g0010	AMTR_s00008p00145610	Zosma110g00320	Bradi1g11010	LOC_Os03g49730.1	Zm00001e038106_P005;Zm00001e012221_P002	Solyc01g034050.1.1;Solyc08g016560.3.1;Solyc06g060390.3.1;Solyc05g040060.1.1	GSVIVT01008928001	AT2G17900
OG0002301	NODE_10	Ubiquitous	PASS	AMBTC;ARATH;AZOFI;BRADI;VITVI;GINBI;ORYSA;PICAB;32188;SELML;SOLLC;3381;MAIZE;ZOSMR	No	No	No	No	No	No	No	No	No	Smo403831	Azfi_s0037.g026084;Azfi_s2704.g112761;Azfi_s0081.g038578;Azfi_s0001.g000960;Azfi_s2704.g112760;Azfi_s0006.g010184;Azfi_s0055.g033945	Sacu_v1.1_s0041.g012584;Sacu_v1.1_s0161.g023914	Gb_22717;Gb_35409;Gb_09422	TnS000093361t01;TnS000370885t01;TnS000706383t04	MA_8811707g0010;MA_12905g0010;MA_158699g0010;MA_10436709g0010;MA_10427579g0020;MA_8599432g0010;MA_8810g0010;MA_8326g0010;MA_120222g0010	AMTR_s00061p00194590;AMTR_s00007p00231620	Zosma401g00120;Zosma8g01820;Zosma50g00230;Zosma70g00600;Zosma2g00350	Bradi4g39210;Bradi4g26287	LOC_Os12g17310.1	Zm00001e017826_P001;Zm00001e039533_P001	Solyc04g015110.3.1;Solyc07g065680.3.1	GSVIVT01014707001;GSVIVT01030977001	AT4G17210;AT3G13190;AT1G12150;AT5G55860
OG0002302	NODE_10	-	FAIL	ARATH;VITVI;GINBI;ORYSA;PICAB;32188;SELML;3381;ZOSMR	No	No	No	No	No	No	No	No	No	Smo170829	No	Sacu_v1.1_s0043.g012847;Sacu_v1.1_s0141.g022737	Gb_19703;Gb_22042;Gb_02001;Gb_25670;Gb_02006;Gb_19707;Gb_02003;Gb_19705;Gb_01989	TnS000329259t02	MA_10426441g0010;MA_7438g0010;MA_10427341g0010;MA_8517g0010;MA_119176g0010;MA_10435933g0010;MA_18726g0020;MA_223275g0010;MA_169217g0020;MA_904g0010;MA_406529g0010;MA_205992g0010	No	Zosma1176g00020;Zosma76g00170;Zosma153g00210	No	LOC_Os05g18090.1;LOC_Os05g16920.1;LOC_Os05g16420.1;LOC_Os05g17800.1;LOC_Os05g16670.2	No	No	GSVIVT01014133001;GSVIVT01021296001;GSVIVT01029729001;GSVIVT01013613001;GSVIVT01014129001;GSVIVT01029724001;GSVIVT01013622001;GSVIVT01021281001;GSVIVT01021276001;GSVIVT01014135001;GSVIVT01021292001	AT4G16162
OG0002303	NODE_4	Ubiquitous	PASS	AMBTC;ARATH;AZOFI;BRADI;CHLRE;VITVI;GINBI;KLEFL;ORYSA;PICAB;MICCC;MARPO;PHYPA;32188;SELML;SOLLC;3381;MAIZE;ZOSMR;CHABU	No	No	No	Cre02.g077700	MCO08G275;MCO07G442	Kfl00109_0190	g29911	Pp3c11_21180V3.1;Pp3c21_14960V3.1	Mp5g13890.1	Smo415998;Smo89532	Azfi_s0013.g013092;Azfi_s0007.g010545;Azfi_s0206.g057793	Sacu_v1.1_s0104.g020038;Sacu_v1.1_s0044.g012999	Gb_00844;Gb_37890	TnS000385049t11;TnS000692291t03	MA_10201791g0010;MA_10428323g0010;MA_42830g0010;MA_10225964g0010	AMTR_s00023p00210990	Zosma353g00070;Zosma8g00110;Zosma302g00080	Bradi1g65940;Bradi2g54230;Bradi2g22850	LOC_Os05g38950.1;LOC_Os01g61860.1;LOC_Os03g17540.1	Zm00001e019374_P002;Zm00001e001281_P003;Zm00001e038445_P005;Zm00001e027261_P002;Zm00001e031858_P003	Solyc09g007160.4.1;Solyc04g009560.3.1	GSVIVT01025565001;GSVIVT01032641001	AT2G37290;AT3G55020;AT2G39280
OG0002304	NODE_3	Ubiquitous	PASS	AMBTC;ARATH;AZOFI;BRADI;CHLRE;VITVI;GINBI;KLEFL;ORYSA;PICAB;MARPO;PHYPA;32188;SELML;SOLLC;3381;MAIZE;ZOSMR;CYAPA;CHABU	No	No	evm.model.tig00020961.20;evm.model.tig00020961.48;evm.model.tig00001155.26	Cre03.g169150	No	Kfl00349_0060	g66684	Pp3c12_1580V3.1;Pp3c17_1210V3.1	Mp1g12580.1	Smo169951	Azfi_s0002.g001382;Azfi_s1394.g102555;Azfi_s0390.g067701;Azfi_s0050.g031136;Azfi_s0743.g084800	Sacu_v1.1_s0045.g013261	Gb_21901;Gb_21900;Gb_14828	TnS000070227t07	MA_10435174g0010	AMTR_s00031p00165100;AMTR_s00018p00254940;AMTR_s00031p00120030	Zosma159g00380;Zosma93g00680;Zosma4g01120	Bradi4g26487;Bradi3g13690	LOC_Os11g04390.1;LOC_Os11g14430.2;LOC_Os12g04180.2;LOC_Os10g06130.1	Zm00001e024082_P001;Zm00001e039207_P005;Zm00001e021852_P001;Zm00001e009199_P001	Solyc10g009220.3.1;Solyc09g009890.4.1	GSVIVT01033857001;GSVIVT01027425001;GSVIVT01036119001	AT4G00830;AT5G28390;AT3G52660
OG0002305	NODE_1	Ubiquitous	PASS	AMBTC;ARATH;AZOFI;BRADI;CYAME;CHLRE;VITVI;GINBI;KLEFL;ORYSA;PICAB;MICCC;MARPO;PHYPA;32188;SELML;SOLLC;3381;MAIZE;ZOSMR;PORPP;CYAPA	evm.model.contig_2149.7	CM14G01480	evm.model.tig00021462.41	Cre02.g102250	MCO14G195	Kfl00057_0410	No	Pp3c5_5330V3.1;Pp3c15_21360V3.1;Pp3c9_12170V3.1;Pp3c16_3760V3.1;Pp3c11_22640V3.1;Pp3c7_2620V3.1	Mp1g16730.1	Smo270666;Smo438700;Smo270414	Azfi_s0002.g001163	Sacu_v1.1_s0049.g013681	Gb_26539;Gb_26536	TnS000628475t01;TnS000149933t01;TnS000823535t08	MA_10436283g0010;MA_120861g0010	AMTR_s00030p00157370;AMTR_s00024p00219330	Zosma87g00300;Zosma72g00810;Zosma216g00260	Bradi3g16150;Bradi1g21730	LOC_Os07g41750.1;LOC_Os03g38000.1	Zm00001e021687_P001;Zm00001e040177_P002;Zm00001e035528_P001	Solyc08g061843.1.1;Solyc07g041310.3.1	GSVIVT01035451001;GSVIVT01016775001;GSVIVT01015110001	AT3G53870;AT5G35530;AT2G31610
OG0002306	NODE_1	Ubiquitous	PASS	AMBTC;ARATH;AZOFI;BRADI;CYAME;CHLRE;VITVI;GINBI;KLEFL;ORYSA;PICAB;MICCC;MARPO;PHYPA;32188;SELML;SOLLC;3381;MAIZE;ZOSMR;PORPP;CYAPA;CHABU	evm.model.contig_3485.8	CM12G03170	evm.model.tig00000128.22	Cre12.g529651	MCO11G413	Kfl00122_0060	g19668	Pp3c13_24420V3.1;Pp3c26_360V3.1;Pp3c26_330V3.1;Pp3c9_380V3.1;Pp3c15_290V3.1;Pp3c13_24450V3.1	Mp8g17650.1;Mp2g23250.1	Smo270545	Azfi_s0148.g053103;Azfi_s0102.g044550	Sacu_v1.1_s0050.g013775;Sacu_v1.1_s0116.g021059	Gb_36761;Gb_36922	TnS000839527t04	MA_109678g0010;MA_648702g0010	AMTR_s00047p00140240	Zosma69g00710;Zosma2g00980	Bradi5g24680;Bradi4g34750	LOC_Os08g23710.1;LOC_Os09g32976.1;LOC_Os01g70010.1	Zm00001e034633_P002;Zm00001e010129_P001;Zm00001e003683_P001	Solyc06g064470.4.1;Solyc06g064460.4.1;Solyc01g097760.3.1;Solyc06g050120.3.1	GSVIVT01036540001;GSVIVT01008585001;GSVIVT01033050001	AT3G62870;AT2G47610
OG0002307	NODE_1	Ubiquitous	PASS	AMBTC;ARATH;AZOFI;BRADI;CYAME;CHLRE;VITVI;GINBI;KLEFL;ORYSA;PICAB;MICCC;MARPO;32188;SELML;SOLLC;3381;MAIZE;ZOSMR;PORPP;CYAPA;CHABU	evm.model.contig_510.21	CM02G01280	evm.model.tig00000241.173	Cre06.g263289	MCO08G217	Kfl00481_0020	g34281	No	Mp2g10510.1	Smo102749	Azfi_s0001.g000989;Azfi_s0061.g034985	Sacu_v1.1_s0055.g014365	Gb_25062;Gb_02276;Gb_12860;Gb_12861;Gb_12863	TnS000676219t03;TnS000220571t02;TnS000003411t06;TnS000879889t06;TnS000220571t03;TnS000966039t02;TnS000886571t01	MA_567696g0010;MA_10427043g0020;MA_6131344g0010;MA_9186444g0010;MA_10104738g0010	AMTR_s00049p00221660;AMTR_s00044p00169460	Zosma102g00280;Zosma264g00220	Bradi4g03560;Bradi1g48240;Bradi4g31880	LOC_Os06g07120.1;LOC_Os07g41680.1	Zm00001e036373_P001;Zm00001e036370_P001	Solyc03g025560.4.1	GSVIVT01028311001	AT5G60500;AT2G17570;AT5G60510
OG0002308	NODE_3	-	FAIL	ARATH;BRADI;GINBI;KLEFL;ORYSA;PICAB;PHYPA;32188;SOLLC;3381;MAIZE;ZOSMR;CYAPA;CHABU	No	No	evm.model.tig00000042.208;evm.model.tig00020592.34;evm.model.tig00020904.113;evm.model.tig00000057.60	No	No	Kfl00383_0085;Kfl00928_0020	g694;g46742	Pp3c7_16100V3.1;Pp3c7_15940V3.1;Pp3c7_16360V3.1;Pp3c7_16380V3.1;Pp3s115_30V3.1;Pp3c7_16170V3.1;Pp3c7_15920V3.1;Pp3c7_15930V3.1	No	No	No	Sacu_v1.1_s0058.g014831;Sacu_v1.1_s0058.g014830	Gb_28434;Gb_23312;Gb_28425;Gb_28389	TnS000143557t04;TnS000576297t02;TnS000125007t01;TnS000589837t04;TnS000207273t02	MA_10431662g0030;MA_10428133g0010;MA_834796g0010;MA_10431097g0010;MA_49605g0010	No	Zosma58g00590;Zosma23g00570	Bradi1g67517	LOC_Os04g04060.1;LOC_Os03g15420.1	Zm00001e001116_P001;Zm00001e001117_P001	Solyc04g072080.1.1;Solyc04g072100.1.1;Solyc04g072030.1.1;Solyc11g070010.3.1	No	AT1G60500;AT1G60530
OG0002309	NODE_4	Ubiquitous	PASS	AMBTC;ARATH;AZOFI;BRADI;CHLRE;VITVI;GINBI;ORYSA;PICAB;PHYPA;32188;SELML;SOLLC;3381;MAIZE;ZOSMR;CHABU	No	No	No	Cre01.g039400	No	No	g40151	Pp3c5_1730V3.1;Pp3c27_6880V3.1;Pp3c6_29375V3.1;Pp3c6_29370V3.1;Pp3c16_15720V3.1	No	Smo403814;Smo106067	Azfi_s0315.g064309;Azfi_s0319.g064420	Sacu_v1.1_s0140.g022721;Sacu_v1.1_s0065.g015993	Gb_19642;Gb_28413;Gb_13616	TnS000014471t04;TnS000035887t02	MA_20227g0010;MA_12476g0010;MA_23498g0010	AMTR_s00001p00264010;AMTR_s00052p00049210	Zosma106g00540;Zosma4g01510	Bradi3g32047;Bradi1g76950;Bradi2g45160	LOC_Os10g39090.1;LOC_Os01g45960.1;LOC_Os03g03200.1	Zm00001e002208_P001;Zm00001e020325_P002;Zm00001e000176_P001;Zm00001e038090_P001	Solyc06g067890.3.1;Solyc05g052750.3.1;Solyc03g119990.4.1	GSVIVT01017215001;GSVIVT01032833001	AT1G15490;AT2G40095;AT3G55880;AT1G52750;AT1G80280
OG0002310	NODE_1	Ubiquitous	PASS	AMBTC;ARATH;AZOFI;BRADI;CYAME;CHLRE;VITVI;GINBI;KLEFL;ORYSA;PICAB;MICCC;MARPO;PHYPA;32188;SELML;SOLLC;3381;MAIZE;ZOSMR;PORPP;CYAPA;CHABU	evm.model.contig_2025.57	CM10G01120	evm.model.tig00000310.75	Cre02.g091100	MCO01G637	Kfl00064_0230	g29936	Pp3c17_22180V3.1;Pp3c20_2640V3.1;Pp3c14_22920V3.1;Pp3c1_37420V3.1;Pp3c2_5780V3.1;Pp3c8_22360V3.1	Mp1g06500.1	Smo270259	Azfi_s0148.g053106	Sacu_v1.1_s0116.g021083;Sacu_v1.1_s0067.g016249	Gb_32917;Gb_36986	TnS000008111t02;TnS001023131t02	MA_19619g0010;MA_29804g0010	AMTR_s00002p00270230;AMTR_s00111p00023340;AMTR_s00111p00086580	Zosma76g00440;Zosma76g00450	Bradi3g23072;Bradi1g27332	LOC_Os03g40180.1;LOC_Os05g19370.1	Zm00001e032897_P001;Zm00001e034995_P001;Zm00001e010380_P001;Zm00001e034996_P001	Solyc06g060400.3.1;Solyc06g064630.3.1;Solyc04g008460.4.1	GSVIVT01018183001;GSVIVT01007404001;GSVIVT01014039001	AT4G16720;AT4G17390
OG0002311	NODE_4	-	FAIL	AMBTC;ARATH;AZOFI;BRADI;VITVI;GINBI;KLEFL;ORYSA;PICAB;MICCC;MARPO;PHYPA;32188;SELML;SOLLC;3381;MAIZE;ZOSMR;CHABU	No	No	No	No	MCO15G256	Kfl00136_0120	g29490;g90942	Pp3c2_8660V3.1;Pp3c6_24750V3.1	Mp1g13140.1	Smo149298;Smo60690;Smo118425;Smo89397	Azfi_s0104.g044876;Azfi_s0068.g036333;Azfi_s0068.g036340	Sacu_v1.1_s0117.g021162;Sacu_v1.1_s0068.g016421	Gb_30489;Gb_28935;Gb_16135	TnS000092503t01;TnS000038537t04;TnS000262577t01;TnS000531339t01	MA_176882g0010;MA_138917g0010;MA_18804g0010;MA_1461g0020;MA_21344g0010;MA_10434428g0010;MA_86941g0020	AMTR_s00025p00176690;AMTR_s00038p00036580	Zosma462g00040;Zosma11g00410	Bradi1g53670;Bradi1g34140	LOC_Os07g12900.1	Zm00001e009374_P002;Zm00001e033155_P003;Zm00001e009375_P004	Solyc07g009130.4.1	GSVIVT01010896001	AT4G30110;AT2G19110;AT4G30120
OG0002312	NODE_1	Ubiquitous	PASS	AMBTC;ARATH;AZOFI;BRADI;CYAME;CHLRE;VITVI;GINBI;KLEFL;ORYSA;PICAB;MICCC;MARPO;PHYPA;32188;SELML;SOLLC;3381;MAIZE;ZOSMR;PORPP;CYAPA;CHABU	evm.model.contig_2048.10	CM11G00340;CM12G00500	evm.model.tig00000383.42	Cre12.g509400;Cre12.g491050	MCO15G523;MCO16G486	Kfl00286_0070;Kfl00389_0170	g41068;g41058	Pp3c5_4530V3.1;Pp3c6_23160V3.1;Pp3c25_1550V3.1	Mp1g09110.1	Smo173451	Azfi_s0032.g024930	Sacu_v1.1_s0070.g016744	Gb_17999;Gb_41675;Gb_40634	TnS000444633t04;TnS000937007t03	MA_1482g0010;MA_195373g0010;MA_10430569g0010	AMTR_s00025p00110680;AMTR_s00013p00179280	Zosma105g00430;Zosma105g00360	Bradi1g55420;Bradi1g44090	LOC_Os06g03720.1;LOC_Os06g14620.1	Zm00001e036749_P001;Zm00001e030963_P001;Zm00001e007693_P001	Solyc01g080210.3.1;Solyc02g094160.1.1	GSVIVT01017878001;GSVIVT01024569001;GSVIVT01033090001	AT3G23580;AT3G27060
OG0002313	NODE_4	Ubiquitous	PASS	AMBTC;ARATH;AZOFI;BRADI;CHLRE;VITVI;GINBI;KLEFL;ORYSA;PICAB;MICCC;MARPO;PHYPA;32188;SELML;SOLLC;3381;MAIZE;ZOSMR;CHABU	No	No	No	Cre06.g278212	MCO11G474	Kfl00302_0050	g39880	Pp3c26_8950V3.1;Pp3c24_8030V3.1;Pp3c23_3690V3.1	Mp1g17040.1	Smo93144	Azfi_s0144.g051581;Azfi_s0006.g009826	Sacu_v1.1_s0087.g018471;Sacu_v1.1_s0138.g022583	Gb_04081;Gb_02174	TnS001013469t01;TnS000150193t03	MA_1132025g0010;MA_10427172g0020;MA_134242g0010;MA_32509g0010;MA_10107198g0010	AMTR_s00061p00104430;AMTR_s00135p00050200	Zosma23g01030;Zosma70g00640;Zosma112g00150	Bradi1g44611;Bradi3g07260;Bradi3g58270	LOC_Os02g52280.1;LOC_Os02g10490.1	Zm00001e015914_P001;Zm00001e014046_P002	Solyc11g010490.3.1;Solyc04g076100.4.1;Solyc07g056060.4.1	GSVIVT01003600001;GSVIVT01030144001;GSVIVT01003598001;GSVIVT01009148001;GSVIVT01003599001	AT5G48310;AT5G65440;AT4G24610
OG0002314	NODE_4	Ubiquitous	PASS	AMBTC;ARATH;AZOFI;BRADI;CHLRE;VITVI;GINBI;KLEFL;ORYSA;PICAB;MARPO;PHYPA;32188;SELML;SOLLC;3381;MAIZE;ZOSMR	No	No	No	Cre12.g513400	No	Kfl00305_0090	No	Pp3c24_12660V3.1	Mp3g21690.1;Mp6g15680.1	Smo97501;Smo100942	Azfi_s0243.g059876;Azfi_s0270.g061164;Azfi_s1162.g098546;Azfi_s0273.g061335;Azfi_s0270.g061177;Azfi_s2556.g112164;Azfi_s0270.g061157;Azfi_s1162.g098543;Azfi_s0270.g061173	Sacu_v1.1_s1312.g027987;Sacu_v1.1_s0119.g021265;Sacu_v1.1_s0119.g021282;Sacu_v1.1_s0088.g018609;Sacu_v1.1_s0218.g026097	Gb_25115;Gb_25107	TnS000081647t01;TnS000134093t03;TnS000373217t01;TnS000974901t01;TnS000017187t01	MA_28794g0010;MA_10435904g0010;MA_10050955g0010;MA_17399g0010;MA_18557g0010	AMTR_s00006p00267310	Zosma54g00830	Bradi4g29390	LOC_Os09g21210.1	Zm00001e034014_P001;Zm00001e036612_P001	Solyc03g046200.1.1;Solyc02g089720.3.1;Solyc02g089730.1.1	GSVIVT01036466001	AT5G15870;AT1G18310
OG0002315	NODE_3	Ubiquitous	PASS	AMBTC;ARATH;AZOFI;BRADI;CHLRE;VITVI;GINBI;KLEFL;ORYSA;PICAB;MICCC;MARPO;PHYPA;32188;SELML;SOLLC;3381;MAIZE;ZOSMR;CYAPA;CHABU	No	No	evm.model.tig00021348.60	Cre10.g424775;Cre10.g422201	MCO15G187;MCO02G030	Kfl00186_0040;Kfl00006_0120	g20392	Pp3c16_16360V3.1;Pp3c22_10860V3.1;Pp3c18_10710V3.1	Mp8g15930.1;Mp5g15760.1	Smo129166	Azfi_s0740.g084762;Azfi_s0001.g000653;Azfi_s0059.g034646	Sacu_v1.1_s0092.g018957;Sacu_v1.1_s0203.g025647	Gb_21177;Gb_33744;Gb_11817	TnS000825757t02;TnS000435721t31	MA_408741g0010;MA_10436553g0010;MA_10436606g0010	AMTR_s00176p00057350;AMTR_s00024p00238030	Zosma240g00160;Zosma201g00070	Bradi1g72790;Bradi3g38790	LOC_Os08g37950.1;LOC_Os03g08070.1	Zm00001e000568_P001;Zm00001e024320_P002	Solyc08g061570.3.1;Solyc01g105160.4.1;Solyc08g061610.4.1	GSVIVT01035474001;GSVIVT01038742001;GSVIVT01038740001	AT4G33520;AT5G21930
OG0002316	NODE_1	Ubiquitous	PASS	AMBTC;ARATH;AZOFI;BRADI;CYAME;CHLRE;VITVI;GINBI;KLEFL;ORYSA;PICAB;MICCC;MARPO;PHYPA;32188;SELML;SOLLC;3381;MAIZE;ZOSMR;PORPP;CYAPA;CHABU	evm.model.contig_2342.3	CM17G00510	evm.model.tig00020780.14	Cre03.g203450	MCO08G143	Kfl00268_0170	g28482;g8281	Pp3c23_10040V3.1;Pp3c26_3000V3.1;Pp3c24_8160V3.1;Pp3c12_25030V3.1;Pp3c4_3220V3.1	Mp4g22150.1	Smo271040	Azfi_s0022.g016110;Azfi_s0267.g061032;Azfi_s0185.g056623;Azfi_s2932.g113764	Sacu_v1.1_s0140.g022682;Sacu_v1.1_s0103.g020026	Gb_27652;Gb_35516	TnS013905338t01	MA_21647g0010;MA_73657g0010	AMTR_s00045p00200410;AMTR_s00016p00256280	Zosma108g00180;Zosma96g00180;Zosma14g00470	Bradi1g62691;Bradi1g18190;Bradi5g01286	LOC_Os03g46490.1	Zm00001e001637_P002;Zm00001e031393_P002;Zm00001e011684_P002	Solyc01g066840.3.1;Solyc04g074910.3.1;Solyc04g074900.3.1	GSVIVT01017756001;GSVIVT01031151001	AT3G53890;AT5G27700
OG0002317	NODE_1	Ubiquitous	PASS	AMBTC;ARATH;AZOFI;BRADI;CYAME;CHLRE;VITVI;GINBI;KLEFL;ORYSA;PICAB;MICCC;MARPO;PHYPA;32188;SOLLC;3381;MAIZE;ZOSMR;CYAPA;CHABU	No	CM05G01750	evm.model.tig00020610.80	Cre10.g430400	MCO11G364	Kfl00864_0030	g31253;g78845	Pp3c21_9910V3.1;Pp3c20_2550V3.1;Pp3c18_13160V3.1;Pp3c23_17260V3.1;Pp3c9_8500V3.1;Pp3c15_4370V3.1	Mp1g02160.1;Mp2g12400.1	No	Azfi_s0375.g067257	Sacu_v1.1_s0104.g020090	Gb_10578;Gb_33514;Gb_29003	TnS000000671t01;TnS000159553t10	MA_129829g0010;MA_741492g0010	AMTR_s00039p00232300;AMTR_s00109p00029660	Zosma11g00800;Zosma215g00240	Bradi3g55170;Bradi3g01190	LOC_Os08g03450.1;LOC_Os02g02130.1;LOC_Os02g56990.1	Zm00001e013434_P001;Zm00001e001908_P001	Solyc08g068180.3.1;Solyc06g066660.4.1;Solyc11g040220.2.1;Solyc10g150121.1.1;Solyc03g120780.3.1	GSVIVT01017081001;GSVIVT01035677001	AT3G16080;AT1G15250;AT1G52300
OG0002318	NODE_3	Ubiquitous	PASS	AMBTC;ARATH;AZOFI;BRADI;CHLRE;VITVI;GINBI;KLEFL;ORYSA;PICAB;MARPO;PHYPA;32188;SELML;SOLLC;3381;MAIZE;ZOSMR;CYAPA;CHABU	No	No	evm.model.tig00021504.8	Cre02.g119600	No	Kfl00290_0060	g4360;g4358;g85559	Pp3c15_7420V3.1	Mp8g01550.1	Smo132807	Azfi_s0157.g053774	Sacu_v1.1_s0139.g022602	Gb_18919	TnS000846273t04;TnS000939833t01;TnS000621619t02;TnS000621619t03;TnS000267925t01;TnS000621619t05;TnS000267925t02;TnS000112689t01;TnS000621619t04;TnS000798949t02;TnS000621619t01;TnS000448639t01;TnS000116599t01;TnS000388329t01	MA_10432764g0010;MA_594818g0010;MA_9924583g0010;MA_10589g0020;MA_301560g0010	AMTR_s00071p00038040	Zosma1g00140	Bradi2g61400	LOC_Os01g72940.1	Zm00001e001091_P001;Zm00001e028288_P003	Solyc01g104880.3.1	GSVIVT01029735001;GSVIVT01010110001;GSVIVT01038340001;GSVIVT01029732001;GSVIVT01029733001	AT4G25970;AT5G57190
OG0002319	NODE_3	Ubiquitous	PASS	AMBTC;ARATH;AZOFI;BRADI;CHLRE;VITVI;GINBI;ORYSA;PICAB;MICCC;MARPO;PHYPA;32188;SELML;SOLLC;3381;MAIZE;ZOSMR;CYAPA;CHABU	No	No	evm.model.tig00020572.45	Cre04.g213800	MCO05G588	No	g51482	Pp3c16_8070V3.1;Pp3c25_5150V3.1	Mp1g15380.1;Mp1g15680.1;Mp1g15400.1;Mp1g15390.1	Smo8697	Azfi_s0908.g092253;Azfi_s0656.g081131	Sacu_v1.1_s0165.g024106	Gb_09408	TnS000445185t06;TnS000941045t02;TnS000603279t14;TnS000036885t02;TnS000808993t02;TnS000008117t09;TnS000941045t03;TnS000861201t02;TnS000941045t01;TnS000603279t13	MA_104213g0010;MA_10426243g0010	AMTR_s00032p00196980	Zosma181g00390;Zosma10g00540	Bradi2g21040;Bradi2g52362	LOC_Os01g58400.1;LOC_Os11g36970.1;LOC_Os05g41795.1	Zm00001e019569_P001;Zm00001e027353_P002;Zm00001e004336_P001;Zm00001e041398_P002	Solyc07g053800.3.1;Solyc02g077890.4.1	GSVIVT01021091001;GSVIVT01020579001	AT1G03770;AT5G44280
OG0002320	NODE_1	Ubiquitous	PASS	AMBTC;ARATH;AZOFI;BRADI;CYAME;CHLRE;VITVI;GINBI;KLEFL;ORYSA;PICAB;MICCC;MARPO;PHYPA;SELML;SOLLC;3381;MAIZE;ZOSMR;PORPP;CYAPA;CHABU	evm.model.contig_2502.18	CM07G01650	evm.model.tig00020562.25	Cre03.g179860;Cre10.g433650	MCO16G190;MCO16G417;MCO12G374;MCO11G029	Kfl00387_0100	g80544;g12755	Pp3c15_5210V3.1;Pp3c15_5220V3.1	Mp3g05200.1	Smo418525	Azfi_s0016.g014403	No	Gb_17436;Gb_18350;Gb_08130	TnS000125481t09	MA_62876g0010;MA_1045142g0010;MA_112866g0020;MA_10431124g0010;MA_8979g0020;MA_112866g0010;MA_8979g0030;MA_8875g0010;MA_140093g0010;MA_135250g0010	AMTR_s00008p00028880	Zosma25g00830	Bradi3g38655;Bradi4g32840	LOC_Os09g29630.1;LOC_Os08g37780.1	Zm00001e034437_P004;Zm00001e003401_P001	Solyc11g010110.3.1;Solyc05g051520.3.1	GSVIVT01003416001	AT4G40000;AT3G05365;AT2G22400
OG0002321	NODE_8	-	FAIL	AMBTC;ARATH;BRADI;VITVI;GINBI;ORYSA;PICAB;MARPO;PHYPA;SELML;SOLLC;3381;MAIZE;ZOSMR	No	No	No	No	No	No	No	Pp3c20_6990V3.1;Pp3c8_17020V3.1;Pp3c9_18880V3.1	Mp2g17910.1;Mp7g03860.1;Mp3g16700.1	Smo84236	No	No	Gb_20468	TnS000693017t04	MA_10432886g0010	AMTR_s00007p00181450	Zosma121g00220;Zosma121g00260;Zosma80g00050;Zosma376g00180;Zosma356g00160;Zosma28g00190	Bradi1g66110;Bradi2g54300;Bradi1g66120;Bradi1g62810	LOC_Os01g61940.1;LOC_Os05g02870.1;LOC_Os03g17370.1;LOC_Os05g02890.1;LOC_Os03g17350.1	Zm00001e019365_P001;Zm00001e029545_P001;Zm00001e027604_P001;Zm00001e028790_P001;Zm00001e001269_P001	Solyc04g010200.1.1;Solyc04g010210.1.1;Solyc05g054890.4.1;Solyc09g005970.1.1	GSVIVT01032625001;GSVIVT01025582001	AT3G55090;AT5G13580;AT3G53510;AT2G39350;AT3G55110;AT3G55130;AT2G37360;AT3G55100
OG0002322	NODE_6	Ubiquitous	PASS	AMBTC;ARATH;BRADI;VITVI;GINBI;KLEFL;ORYSA;PICAB;MARPO;PHYPA;SELML;SOLLC;3381;MAIZE;ZOSMR	No	No	No	No	No	Kfl00067_0160	No	Pp3c13_9240V3.1	Mp5g15740.1	Smo135182	No	No	Gb_09226;Gb_11764	TnS000021337t01;TnS000903901t01	MA_18969g0010;MA_247686g0010;MA_46772g0010	AMTR_s00088p00024010;AMTR_s00130p00074440;AMTR_s00088p00024650	Zosma313g00230;Zosma223g00350;Zosma54g00890;Zosma54g00900	Bradi1g43787;Bradi3g57070;Bradi3g08990;Bradi3g35810	LOC_Os06g15820.1;LOC_Os02g13950.1;LOC_Os08g31970.1;LOC_Os02g49770.1	Zm00001e004222_P003;Zm00001e036795_P001;Zm00001e014378_P002;Zm00001e015721_P004;Zm00001e030936_P001;Zm00001e023463_P005	Solyc05g005760.4.1;Solyc02g087010.2.1;Solyc07g062300.3.1;Solyc05g005770.3.1	GSVIVT01032504001;GSVIVT01020207001;GSVIVT01014170001;GSVIVT01020208001	AT1G70280;AT3G14860;AT1G23880;AT5G14890;AT1G23890
OG0002323	NODE_8	Ubiquitous	PASS	AMBTC;ARATH;AZOFI;BRADI;VITVI;GINBI;ORYSA;PICAB;MARPO;SOLLC;3381;MAIZE;ZOSMR	No	No	No	No	No	No	No	No	Mp1g09310.1	No	Azfi_s0007.g010727	No	Gb_39802	TnS000646321t05	MA_882826g0010;MA_181357g0010	AMTR_s00058p00182510;AMTR_s00023p00090030;AMTR_s00106p00077160	Zosma113g00160;Zosma48g00100	Bradi1g65081;Bradi2g30390;Bradi1g16740;Bradi2g45680;Bradi3g03090	LOC_Os05g27790.1;LOC_Os03g60250.1;LOC_Os01g47200.1;LOC_Os01g45360.1;LOC_Os07g49200.1;LOC_Os03g18680.1	Zm00001e011777_P001;Zm00001e025328_P002;Zm00001e027958_P002;Zm00001e001355_P001;Zm00001e038388_P001;Zm00001e020357_P003;Zm00001e031501_P001;Zm00001e020258_P002;Zm00001e013590_P001	Solyc03g114290.4.1;Solyc09g014993.1.1;Solyc10g076300.2.1;Solyc06g071440.4.1;Solyc02g086860.4.1	GSVIVT01007763001;GSVIVT01032477001;GSVIVT01030259001;GSVIVT01019832001	AT5G40300;AT4G11655;AT5G62820;AT2G38480;AT2G36330
OG0002324	NODE_13	-	FAIL	AMBTC;ARATH;BRADI;VITVI;GINBI;ORYSA;PICAB;SOLLC;3381;MAIZE;ZOSMR	No	No	No	No	No	No	No	No	No	No	No	No	Gb_19814;Gb_19812;Gb_19813;Gb_19815;Gb_19889;Gb_16948	TnS000736697t01;TnS000595775t01	MA_123095g0010;MA_26497g0010;MA_198706g0010;MA_10431198g0010;MA_9917267g0010;MA_670206g0010;MA_67245g0010;MA_71278g0010;MA_7806654g0010;MA_80489g0010;MA_416496g0010;MA_10431198g0020;MA_68645g0010	AMTR_s00026p00165550;AMTR_s00069p00143740;AMTR_s00019p00197370	Zosma54g00910	Bradi3g59530;Bradi1g45000	LOC_Os02g50940.1;LOC_Os06g12660.1	Zm00001e015798_P001;Zm00001e030876_P001	Solyc05g039960.1.1;Solyc07g007130.1.1;Solyc02g087030.1.1;Solyc12g010420.1.1;Solyc06g071370.1.1;Solyc03g114130.1.1	GSVIVT01007791001;GSVIVT01003863001	AT5G11070;AT5G25240;AT5G62865;AT3G48020;AT5G14895;AT3G01430
OG0002325	NODE_8	Ubiquitous	PASS	AMBTC;ARATH;BRADI;VITVI;GINBI;ORYSA;PICAB;MARPO;PHYPA;SELML;SOLLC;3381;MAIZE;ZOSMR	No	No	No	No	No	No	No	Pp3c20_21880V3.1;Pp3c11_25630V3.1	Mp6g05950.1;Mp6g05430.1;Mp7g00020.1	Smo403763;Smo403764;Smo403760;Smo124329;Smo406214;Smo403761	No	No	Gb_31977	TnS000205789t01	MA_57103g0010	AMTR_s00032p00213840	Zosma26g01520	Bradi5g21387;Bradi5g21480;Bradi5g21440;Bradi5g21497;Bradi5g21383	LOC_Os04g52240.1;LOC_Os04g52230.1;LOC_Os12g30824.1;LOC_Os02g36220.1;LOC_Os11g28500.1;LOC_Os02g36140.2;LOC_Os04g10060.1;LOC_Os04g52210.1;LOC_Os11g28530.2;LOC_Os02g36264.1	Zm00001e004695_P001;Zm00001e006969_P002;Zm00001e040179_P001;Zm00001e006971_P002;Zm00001e017819_P001;Zm00001e006972_P001	Solyc08g005670.2.1;Solyc08g005710.3.1;Solyc08g005677.1.1;Solyc08g005720.4.1;Solyc03g124068.1.1;Solyc08g005640.4.1	GSVIVT01036724001	AT1G79460
OG0002326	CHABU	-	FAIL	CHABU	No	No	No	No	No	No	g19839;g55066;g8183;g8820;g20216;g54854;g39995;g50119;g987;g1144;g19247;g39535;g3577;g3869;g17910;g34406;g993;g22245;g38817;g17797;g31571;g49664;g49666;g10927;g12261;g3065;g24170;g44910;g8426;g29488;g48232;g39194;g31205;g51119;g45572;g20211;g44324;g36461;g55623;g24168;g2979;g19570;g36678;g32021;g32622	No	No	No	No	No	No	No	No	No	No	No	No	No	No	No	No
OG0002327	CHABU	-	FAIL	CHABU	No	No	No	No	No	No	g17660;g20315;g39601;g4133;g49472;g67;g26084;g40911;g45939;g2810;g32250;g17659;g3486;g16064;g17060;g21167;g19470;g30895;g36915;g19776;g41191;g38173;g23726;g19499;g709;g11016;g55069;g8808;g11143;g36230;g84670;g52547;g39183;g44555;g38447;g20433;g48037;g12218;g19860;g12275;g41730;g30266;g49272;g36836;g51239	No	No	No	No	No	No	No	No	No	No	No	No	No	No	No	No
OG0002328	CHABU	-	FAIL	CHABU	No	No	No	No	No	No	g22037;g51760;g28802;g51278;g59742;g39099;g54648;g60016;g34382;g8154;g36779;g438;g49241;g57966;g381;g68792;g48331;g37224;g22424;g34763;g39712;g17876;g16076;g29645;g19784;g3205;g39082;g31111;g38048;g30038;g36778;g55403;g11018;g17874;g39593;g40552;g45728;g23986;g2668;g22119;g59873;g55029;g56356;g58182;g36567	No	No	No	No	No	No	No	No	No	No	No	No	No	No	No	No
OG0002329	NODE_7	-	FAIL	PHYPA;CHABU	No	No	No	No	No	No	g23166;g844;g8839;g54179;g19004;g36860;g8894;g31885;g26146;g40383;g37367;g12426;g56130;g36893;g18777;g37242;g49642;g8724;g19864;g3214;g39029;g51000;g38696;g39283;g48922;g54225;g48872;g38923;g23919;g38582;g50456;g63116;g44363;g3158;g8722;g31794;g60254;g45839;g45319;g36707;g54647;g40102;g5761;g55294	Pp3c23_6440V3.1	No	No	No	No	No	No	No	No	No	No	No	No	No	No	No
OG0002330	CHABU	-	FAIL	CHABU	No	No	No	No	No	No	g26260;g29548;g49161;g50728;g41143;g49045;g54906;g31019;g30409;g37002;g45614;g17010;g12595;g51545;g30918;g51544;g55291;g23737;g46734;g25952;g32627;g59996;g37001;g37980;g17011;g88555;g49766;g39110;g27813;g21996;g29690;g44454;g40205;g29267;g12950;g41017;g2785;g19778;g46733;g51376;g55768;g29265;g8286;g56002;g19995	No	No	No	No	No	No	No	No	No	No	No	No	No	No	No	No
OG0002331	CYAPA	-	FAIL	CYAPA	No	No	evm.model.tig00000622.6;evm.model.tig00000123.33;evm.model.tig00000823.4;evm.model.tig00021248.27;evm.model.tig00020608.15;evm.model.tig00021108.80;evm.model.tig00000507.4;evm.model.tig00021017.51;evm.model.tig00021047.2;evm.model.tig00021257.29;evm.model.tig00021332.32;evm.model.tig00020918.23;evm.model.tig00000140.31;evm.model.tig00000342.63;evm.model.tig00000057.128;evm.model.tig00000144.199;evm.model.tig00020829.11;evm.model.tig00021108.81;evm.model.tig00000983.3;evm.model.tig00021763.2;evm.model.tig00020564.56;evm.model.tig00000441.40;evm.model.tig00020572.74;evm.model.tig00020851.19;evm.model.tig00000158.3;evm.model.tig00021137.28;evm.model.tig00021351.8;evm.model.tig00020816.133;evm.model.tig00021745.24;evm.model.tig00000382.56;evm.model.tig00000310.7;evm.model.tig00000217.54;evm.model.tig00021762.18;evm.model.tig00000444.36;evm.model.tig00020725.16;evm.model.tig00000194.10;evm.model.tig00000248.73;evm.model.tig00021036.72;evm.model.tig00020951.23;evm.model.tig00021534.13;evm.model.tig00021589.42;evm.model.tig00000204.6;evm.model.tig00000443.18;evm.model.tig00000293.30;evm.model.tig00021742.31	No	No	No	No	No	No	No	No	No	No	No	No	No	No	No	No	No	No	No	No
OG0002332	CYAPA	-	FAIL	CYAPA	No	No	evm.model.tig00021108.73;evm.model.tig00000194.4;evm.model.tig00020616.66;evm.model.tig00021745.17;evm.model.tig00000382.62;evm.model.tig00021586.4;evm.model.tig00021762.7;evm.model.tig00020936.21;evm.model.tig00020824.31;evm.model.tig00020572.82;evm.model.tig00020567.7;evm.model.tig00000248.78;evm.model.tig00000889.27;evm.model.tig00021248.19;evm.model.tig00020951.16;evm.model.tig00000342.71;evm.model.tig00020697.8;evm.model.tig00021017.58;evm.model.tig00021036.78;evm.model.tig00000310.1;evm.model.tig00000622.1;evm.model.tig00000114.68;evm.model.tig00000144.206;evm.model.tig00020564.62;evm.model.tig00020608.6;evm.model.tig00020918.30;evm.model.tig00021332.39;evm.model.tig00021137.35;evm.model.tig00020938.33;evm.model.tig00020816.140;evm.model.tig00021761.12;evm.model.tig00020851.25;evm.model.tig00020941.3;evm.model.tig00020725.23;evm.model.tig00021047.8;evm.model.tig00021351.1;evm.model.tig00000443.10;evm.model.tig00000342.78;evm.model.tig00021589.48;evm.model.tig00021603.21;evm.model.tig00000057.135;evm.model.tig00000444.43;evm.model.tig00000444.42;evm.model.tig00021257.35;evm.model.tig00020693.49	No	No	No	No	No	No	No	No	No	No	No	No	No	No	No	No	No	No	No	No
OG0002333	MAIZE	-	FAIL	MAIZE	No	No	No	No	No	No	No	No	No	No	No	No	No	No	No	No	No	No	No	Zm00001e007877_P001;Zm00001e029733_P001;Zm00001e029369_P001;Zm00001e021268_P001;Zm00001e002857_P001;Zm00001e010084_P001;Zm00001e017732_P001;Zm00001e030567_P001;Zm00001e033593_P001;Zm00001e037087_P001;Zm00001e019577_P001;Zm00001e033813_P001;Zm00001e036376_P001;Zm00001e020234_P001;Zm00001e016334_P001;Zm00001e033815_P001;Zm00001e042349_P001;Zm00001e007653_P001;Zm00001e040786_P001;Zm00001e001855_P001;Zm00001e009542_P001;Zm00001e022132_P001;Zm00001e017275_P001;Zm00001e020812_P001;Zm00001e033554_P001;Zm00001e003041_P001;Zm00001e033774_P001;Zm00001e034338_P001;Zm00001e001235_P001;Zm00001e002943_P001;Zm00001e013566_P001;Zm00001e032973_P001;Zm00001e025449_P001;Zm00001e019121_P001;Zm00001e040478_P001;Zm00001e002588_P001;Zm00001e002641_P001;Zm00001e023790_P001;Zm00001e024841_P001;Zm00001e022496_P001;Zm00001e033604_P001;Zm00001e026512_P001;Zm00001e009098_P001;Zm00001e033748_P001;Zm00001e002834_P001	No	No	No
OG0002334	NODE_8	-	FAIL	PICAB;MARPO;MAIZE	No	No	No	No	No	No	No	No	Mp4g17100.1	No	No	No	No	No	MA_182579g0010;MA_10435081g0010;MA_14612g0020;MA_54694g0010;MA_10431427g0010;MA_185019g0010;MA_153275g0010;MA_46474g0010;MA_6502794g0010;MA_161530g0010;MA_74445g0010;MA_10429860g0010;MA_217030g0010;MA_10304588g0010;MA_738611g0010;MA_8220594g0010;MA_3977200g0010;MA_144872g0010;MA_10040462g0010;MA_161149g0010;MA_189242g0010;MA_10139553g0010;MA_173484g0010;MA_81952g0010;MA_46474g0020;MA_10254677g0010;MA_10429424g0010;MA_10432906g0020;MA_179333g0010;MA_25228g0010;MA_301190g0010;MA_310027g0020;MA_9232233g0010;MA_9835445g0010;MA_315574g0010;MA_93965g0010;MA_4376617g0010;MA_10436256g0010;MA_1001810g0010;MA_125058g0020;MA_147668g0040;MA_10432197g0020;MA_13546g0010	No	No	No	No	Zm00001e038835_P001	No	No	No
OG0002335	ORYSA	-	FAIL	ORYSA	No	No	No	No	No	No	No	No	No	No	No	No	No	No	No	No	No	No	LOC_Os03g35894.1;LOC_Os10g03080.1;LOC_Os07g25480.1;LOC_Os11g08889.1;LOC_Os05g12540.1;LOC_Os11g11850.1;LOC_Os08g21500.1;LOC_Os11g08729.1;LOC_Os04g07440.1;LOC_Os07g15060.1;LOC_Os09g06360.1;LOC_Os04g18990.1;LOC_Os08g21950.1;LOC_Os08g26390.1;LOC_Os10g23860.1;LOC_Os11g22470.1;LOC_Os07g25910.1;LOC_Os05g20630.1;LOC_Os11g22440.1;ChrUn.fgenesh.mRNA.4;LOC_Os01g40780.1;LOC_Os05g28240.1;LOC_Os07g22110.1;LOC_Os02g25350.1;LOC_Os10g15210.1;LOC_Os05g21080.1;LOC_Os03g38110.1;LOC_Os04g13080.1;LOC_Os07g21970.1;LOC_Os04g10080.1;LOC_Os12g19990.1;LOC_Os02g25160.1;LOC_Os09g16490.1;LOC_Os11g22500.1;LOC_Os06g27410.1;LOC_Os02g24050.1;LOC_Os02g17790.1;LOC_Os02g24880.1;LOC_Os03g32460.1;LOC_Os05g17400.1;LOC_Os06g23710.1;LOC_Os08g14820.1;LOC_Os07g17990.1;LOC_Os08g21810.1;LOC_Os01g29507.1	No	No	No	No
OG0002336	PICAB	-	FAIL	PICAB	No	No	No	No	No	No	No	No	No	No	No	No	No	No	MA_478610g0020;MA_10426693g0010;MA_6252205g0010;MA_10274222g0010;MA_957531g0010;MA_9776514g0010;MA_215053g0010;MA_131544g0010;MA_11677g0010;MA_10431261g0010;MA_478610g0010;MA_492347g0010;MA_10431379g0010;MA_156523g0020;MA_5868g0010;MA_8508937g0010;MA_23436g0010;MA_20056g0010;MA_8560013g0010;MA_40524g0010;MA_10434196g0010;MA_10435650g0010;MA_10084789g0010;MA_10102283g0010;MA_11677g0020;MA_9821744g0010;MA_523173g0010;MA_5811558g0010;MA_8491883g0010;MA_785811g0010;MA_678903g0010;MA_96165g0010;MA_96165g0020;MA_10434686g0010;MA_66092g0010;MA_156523g0010;MA_10036146g0010;MA_7163299g0010;MA_10068712g0010;MA_10435650g0020;MA_7171621g0010;MA_951976g0010;MA_470874g0010;MA_57333g0010;MA_177296g0010	No	No	No	No	No	No	No	No
OG0002337	PICAB	Ubiquitous	PASS	PICAB	No	No	No	No	No	No	No	No	No	No	No	No	No	No	MA_7794578g0010;MA_10013531g0010;MA_10437035g0010;MA_10431389g0010;MA_815679g0010;MA_518696g0010;MA_10434266g0020;MA_10433115g0010;MA_412759g0010;MA_5754081g0010;MA_10200977g0010;MA_39602g0010;MA_9726721g0010;MA_8773381g0010;MA_6995113g0010;MA_103237g0010;MA_232457g0010;MA_10433442g0010;MA_10180594g0010;MA_10429329g0010;MA_10437035g0050;MA_10428915g0010;MA_5595520g0010;MA_10330278g0010;MA_10431082g0010;MA_218396g0010;MA_10426735g0010;MA_6857309g0010;MA_343535g0010;MA_10082722g0010;MA_249007g0010;MA_346810g0010;MA_10427599g0010;MA_429995g0010;MA_9270971g0010;MA_160933g0010;MA_9488975g0010;MA_8274g0020;MA_9844591g0010;MA_10428913g0010;MA_246125g0010;MA_135609g0010;MA_6029961g0010;MA_10434266g0010;MA_166797g0010	No	No	No	No	No	No	No	No
OG0002338	PICAB	-	FAIL	PICAB	No	No	No	No	No	No	No	No	No	No	No	No	No	No	MA_23393g0010;MA_103746g0010;MA_287137g0010;MA_135206g0010;MA_6618g0010;MA_154289g0010;MA_133254g0020;MA_13308g0010;MA_133254g0010;MA_101642g0020;MA_90097g0010;MA_926292g0010;MA_166110g0010;MA_29663g0010;MA_818135g0010;MA_74409g0010;MA_19492g0010;MA_140812g0010;MA_473670g0010;MA_137312g0010;MA_102389g0010;MA_33971g0010;MA_10074080g0010;MA_154945g0010;MA_65828g0010;MA_129768g0010;MA_157441g0010;MA_906g0010;MA_116202g0010;MA_11184g0010;MA_42743g0010;MA_137034g0010;MA_39905g0010;MA_165261g0010;MA_139357g0010;MA_115316g0010;MA_42023g0010;MA_473490g0010;MA_72350g0010;MA_81967g0010;MA_35992g0010;MA_47410g0010;MA_17457g0010;MA_111616g0010;MA_94328g0010	No	No	No	No	No	No	No	No
OG0002339	ZOSMR	-	FAIL	ZOSMR	No	No	No	No	No	No	No	No	No	No	No	No	No	No	No	No	Zosma30g00230;Zosma67g00090;Zosma45g00470;Zosma862g00010;Zosma2g01480;Zosma58g01090;Zosma189g00270;Zosma237g00020;Zosma261g00250;Zosma63g00490;Zosma35g00760;Zosma94g00010;Zosma360g00050;Zosma57g00080;Zosma74g00590;Zosma99g00300;Zosma84g00640;Zosma68g00810;Zosma11g00090;Zosma55g00820;Zosma14g01850;Zosma20g01470;Zosma32g00520;Zosma185g00100;Zosma17g00030;Zosma3g01390;Zosma190g00040;Zosma99g00400;Zosma29g00200;Zosma213g00010;Zosma45g00480;Zosma738g00040;Zosma47g00540;Zosma190g00060;Zosma323g00080;Zosma213g00200;Zosma109g00480;Zosma211g00090;Zosma66g00870;Zosma26g00310;Zosma137g00040;Zosma23g00280;Zosma10g00060;Zosma96g00060;Zosma5g00160	No	No	No	No	No	No
OG0002340	NODE_3	Ubiquitous	PASS	AMBTC;ARATH;AZOFI;BRADI;CHLRE;VITVI;GINBI;KLEFL;ORYSA;PICAB;MARPO;PHYPA;32188;SELML;SOLLC;3381;MAIZE;ZOSMR;CYAPA;CHABU	No	No	evm.model.tig00001024.15	Cre03.g163850	No	Kfl00072_0060	g4123;g38183	Pp3c10_16970V3.1;Pp3c3_20850V3.1	Mp8g16730.1;Mp1g04780.1;Mp1g28470.1	Smo418840;Smo51852;Smo109372	Azfi_s0286.g063154;Azfi_s0170.g055617	Sacu_v1.1_s0021.g008369;Sacu_v1.1_s0001.g000260	Gb_19211;Gb_06456	TnS000716791t05	MA_10432100g0020	AMTR_s00016p00085910	Zosma2g00710;Zosma11g00240;Zosma2g00700;Zosma2g00690	Bradi2g40000;Bradi4g38230	LOC_Os05g01230.1;LOC_Os04g22240.1	Zm00001e027679_P001;Zm00001e033250_P001;Zm00001e029714_P002	Solyc05g023670.3.1;Solyc03g118180.3.1;Solyc05g023680.4.1	GSVIVT01008653001;GSVIVT01001091001	AT1G57800;AT1G66040;AT4G08590;AT1G57820;AT5G39550;AT1G66050
OG0002341	NODE_1	Ubiquitous	PASS	AMBTC;ARATH;AZOFI;BRADI;CYAME;CHLRE;VITVI;GINBI;KLEFL;ORYSA;PICAB;MARPO;PHYPA;32188;SELML;SOLLC;3381;MAIZE;ZOSMR;PORPP;CYAPA;CHABU	evm.model.contig_3766.1;evm.model.contig_627.3;evm.model.contig_4455.8;evm.model.contig_3521.1	CM10G01060	evm.model.tig00000459.13;evm.model.tig00021319.44	Cre14.g625750	No	Kfl00323_0010	g39650	Pp3c6_7780V3.1;Pp3c16_18870V3.1	Mp4g00880.1	Smo26102	Azfi_s0104.g044900;Azfi_s0110.g045527	Sacu_v1.1_s0086.g018384;Sacu_v1.1_s0001.g000601	Gb_19131;Gb_32545;Gb_19132;Gb_32546	TnS000116415t01;TnS000056229t03	MA_16805g0010;MA_173733g0010;MA_23511g0010;MA_380074g0010	AMTR_s00126p00126070;AMTR_s00013p00248340	Zosma68g00650;Zosma288g00140	Bradi1g45996;Bradi4g27410	LOC_Os07g19030.1;LOC_Os06g11020.1	Zm00001e036182_P002;Zm00001e033304_P001	Solyc04g079000.4.1;Solyc09g092530.4.1	GSVIVT01009503001;GSVIVT01031575001	AT4G33350;AT3G23710
OG0002342	NODE_1	Ubiquitous	PASS	AMBTC;ARATH;BRADI;CYAME;CHLRE;VITVI;GINBI;KLEFL;ORYSA;PICAB;MICCC;MARPO;PHYPA;32188;SELML;SOLLC;3381;MAIZE;ZOSMR;PORPP;CHABU	evm.model.contig_3458.1	CM05G01210	No	Cre01.g034050	MCO03G043	Kfl00135_0150;Kfl00268_0190	g30246;g46732;g36553	Pp3c1_16850V3.1;Pp3c2_23140V3.1;Pp3c6_20820V3.1	Mp4g00120.1;Mp1g21050.1	Smo422162;Smo230362	No	Sacu_v1.1_s0115.g020986;Sacu_v1.1_s0002.g000907	Gb_14416	TnS000809851t26;TnS000040801t01;TnS000667625t03;TnS000865277t01;TnS000879275t02;TnS000095927t02;TnS000709505t01;TnS000895267t02;TnS000965651t03;TnS000879275t01	MA_89872g0010;MA_351193g0010	AMTR_s00057p00091910;AMTR_s00157p00073660	Zosma391g00190	Bradi4g31960;Bradi3g29210	LOC_Os09g28050.1;LOC_Os10g34350.1	Zm00001e012650_P002;Zm00001e034329_P001	Solyc11g013170.2.1	GSVIVT01028080001;GSVIVT01008900001	AT1G77670
OG0002343	NODE_1	Ubiquitous	PASS	AMBTC;ARATH;AZOFI;BRADI;CYAME;CHLRE;VITVI;GINBI;KLEFL;ORYSA;PICAB;MICCC;MARPO;PHYPA;32188;SELML;SOLLC;3381;MAIZE;ZOSMR;PORPP;CYAPA;CHABU	evm.model.contig_435.17	CM16G00080	evm.model.tig00000123.14	Cre13.g573351	MCO09G812	Kfl00461_0050	g38159	Pp3c9_4180V3.1;Pp3c21_20630V3.1;Pp3c18_1350V3.1;Pp3c22_21090V3.1;Pp3c19_22410V3.1	Mp1g14290.1;Mp1g07720.1	Smo138369	Azfi_s0041.g026702;Azfi_s0018.g014901	Sacu_v1.1_s0170.g024366;Sacu_v1.1_s0002.g001284	Gb_05712	TnS000490421t02	MA_2656g0010;MA_32670g0010;MA_7753450g0010;MA_10355481g0020;MA_763053g0010	AMTR_s00045p00161540;AMTR_s00046p00076360	Zosma237g00280	Bradi4g26140;Bradi4g43980	LOC_Os12g03090.1;LOC_Os11g03400.1	Zm00001e009230_P001;Zm00001e039245_P001;Zm00001e020865_P003	Solyc01g068530.3.1;Solyc05g005690.1.1;Solyc04g026100.1.1	GSVIVT01017923001;GSVIVT01009942001	AT2G09990;AT5G18380;AT3G04230
OG0002344	NODE_1	Ubiquitous	PASS	AMBTC;ARATH;AZOFI;BRADI;CYAME;CHLRE;VITVI;KLEFL;ORYSA;PICAB;MICCC;MARPO;PHYPA;32188;SELML;SOLLC;3381;MAIZE;ZOSMR;PORPP;CYAPA;CHABU	evm.model.contig_433.3	CM14G02470	evm.model.tig00020848.67	Cre08.g371450	MCO13G132	Kfl00092_0230	g54035	Pp3c4_17280V3.1;Pp3c12_7940V3.1;Pp3c8_6980V3.1;Pp3c24_8180V3.1	Mp1g05960.1	Smo442701	Azfi_s0007.g010675	Sacu_v1.1_s0004.g002385;Sacu_v1.1_s0003.g001658	No	TnS000224633t01;TnS000468121t01;TnS000590171t01;TnS000468121t02	MA_10433636g0010;MA_14170g0010;MA_850837g0010;MA_9578080g0010	AMTR_s00130p00119980	Zosma206g00060;Zosma127g00320;Zosma2g00180	Bradi2g54480;Bradi4g08770;Bradi2g23150	LOC_Os05g38610.1;LOC_Os02g21250.1	Zm00001e031835_P001;Zm00001e027247_P001;Zm00001e034413_P003	Solyc02g071170.3.1;Solyc03g121800.4.1;Solyc12g044910.2.1	GSVIVT01016804001;GSVIVT01021391001	AT3G09800;AT4G08520;AT1G60970
OG0002345	NODE_1	Ubiquitous	PASS	AMBTC;ARATH;AZOFI;BRADI;CYAME;CHLRE;VITVI;GINBI;KLEFL;ORYSA;PICAB;MICCC;MARPO;PHYPA;32188;SELML;SOLLC;3381;MAIZE;ZOSMR;PORPP;CYAPA;CHABU	evm.model.contig_3483.3;evm.model.contig_2189.5	CM20G03970;CM04G01100	evm.model.tig00021123.33;evm.model.tig00021616.19	Cre04.g213652;Cre01.g044000	MCO03G604;MCO05G013	Kfl00016_0480	g45710;g4734;g45714	Pp3c4_18980V3.1;Pp3c1_42700V3.1	Mp7g13290.1;Mp4g00310.1	Smo97641	Azfi_s0011.g012718;Azfi_s0064.g035449	Sacu_v1.1_s0003.g001680	Gb_04935;Gb_40457	TnS000827741t03;TnS000427783t09	MA_10429036g0020;MA_10429036g0010	AMTR_s00100p00042880;AMTR_s00007p00154760	Zosma141g00180;Zosma100g00250;Zosma100g00260	Bradi4g44820;Bradi1g43520	LOC_Os03g25260.1;LOC_Os12g19549.1	Zm00001e023955_P003	Solyc01g087095.2.1;Solyc03g033480.4.1	GSVIVT01032086001;GSVIVT01033331001	AT5G37055;AT5G16850
OG0002346	NODE_1	Ubiquitous	PASS	AMBTC;ARATH;AZOFI;BRADI;CYAME;CHLRE;VITVI;GINBI;KLEFL;ORYSA;PICAB;MICCC;MARPO;PHYPA;32188;SELML;SOLLC;3381;MAIZE;ZOSMR;PORPP;CYAPA;CHABU	evm.model.contig_667.5	CM18G02400	evm.model.tig00000711.70	Cre05.g234638	MCO03G032	Kfl00629_0010	g658	Pp3c3_30850V3.1;Pp3c3_30900V3.1;Pp3c8_9030V3.1	Mp3g14800.1	Smo84776	Azfi_s0001.g000226;Azfi_s0064.g035566	Sacu_v1.1_s0003.g001753;Sacu_v1.1_s0032.g010877	Gb_32177;Gb_09152;Gb_26851;Gb_20574	TnS000167267t06	MA_82717g0010;MA_70676g0010;MA_10431477g0010;MA_10426387g0010;MA_505857g0010;MA_890502g0010;MA_7817g0010	AMTR_s00078p00141340	Zosma42g01010	Bradi2g24360;Bradi2g56470	LOC_Os05g35580.1;LOC_Os01g65260.1;LOC_Os06g39440.1	Zm00001e019116_P001;Zm00001e026999_P001;Zm00001e031794_P001	Solyc01g110520.3.1;Solyc01g088360.4.1	GSVIVT01024157001	AT4G38880;AT4G34740;AT2G16570
OG0002347	NODE_1	Ubiquitous	PASS	AMBTC;ARATH;AZOFI;BRADI;CYAME;CHLRE;VITVI;GINBI;KLEFL;ORYSA;PICAB;MICCC;MARPO;PHYPA;32188;SELML;SOLLC;3381;ZOSMR;PORPP;CYAPA;CHABU	evm.model.contig_3450.14	CM19G01490	evm.model.tig00000241.153;evm.model.tig00022075.82	Cre07.g350550;Cre12.g534151;Cre12.g532750	MCO06G208;MCO08G331	Kfl00018_0100;Kfl00120_0210;Kfl00348_0160	g28474;g18710;g48654	Pp3c17_13320V3.1;Pp3c3_16930V3.1	Mp1g28900.1	Smo405812;Smo81439;Smo421349;Smo430260;Smo421761;Smo405855	Azfi_s0467.g072840;Azfi_s0087.g042419;Azfi_s1816.g107157	Sacu_v1.1_s0004.g002222	Gb_28573;Gb_34354;Gb_34353	TnS000935925t01;TnS000737927t01	MA_10425852g0010;MA_10433931g0010;MA_10436922g0010	AMTR_s00041p00170140	Zosma241g00300	Bradi4g36380	LOC_Os09g36530.1	No	Solyc03g033530.4.1	GSVIVT01018776001;GSVIVT01018775001	AT4G36050
OG0002348	NODE_1	Ubiquitous	PASS	AMBTC;ARATH;AZOFI;BRADI;CYAME;CHLRE;VITVI;GINBI;KLEFL;ORYSA;PICAB;MICCC;MARPO;PHYPA;32188;SOLLC;3381;MAIZE;ZOSMR;PORPP;CYAPA;CHABU	evm.model.contig_2119.2;evm.model.contig_508.5	CM18G02990	evm.model.tig00001286.6	Cre10.g458700;Cre03.g189950	MCO09G306	Kfl00948_0040;Kfl00428_0090;Kfl00012_0380	g6631	Pp3c7_7774V3.1;Pp3c7_7770V3.1;Pp3c11_20290V3.1	Mp8g12580.1	No	Azfi_s0007.g010666;Azfi_s0011.g012725	Sacu_v1.1_s0004.g002392	Gb_26337	TnS000891621t05;TnS000374487t01	MA_10431292g0020;MA_10431292g0010;MA_8200529g0010;MA_867694g0010	AMTR_s00011p00250750	Zosma372g00050	Bradi5g16970;Bradi3g50110	LOC_Os02g43020.1;LOC_Os04g45480.1;LOC_Os06g06450.1;LOC_Os06g06470.1	Zm00001e016081_P001;Zm00001e007405_P002;Zm00001e036421_P002;Zm00001e023118_P001;Zm00001e015255_P001	Solyc08g079170.3.1	GSVIVT01004373001;GSVIVT01006541001	AT1G12270;AT1G62740;AT4G12400
OG0002349	NODE_4	Seeds	PASS	AMBTC;ARATH;AZOFI;BRADI;CHLRE;VITVI;GINBI;KLEFL;ORYSA;PICAB;PHYPA;32188;SELML;SOLLC;3381;MAIZE;CHABU	No	No	No	Cre03.g151850	No	Kfl00456_0150;Kfl00032_0490	g45362;g67200;g39370	Pp3c9_2110V3.1;Pp3c6_9820V3.1;Pp3c25_4290V3.1	No	Smo163927;Smo161673	Azfi_s0011.g012717;Azfi_s0003.g008066	Sacu_v1.1_s0004.g002394;Sacu_v1.1_s0031.g010625	Gb_29078	TnS000019775t01;TnS000486845t01;TnS000718889t02;TnS000718889t05	MA_69008g0010;MA_9946570g0010	AMTR_s00162p00030050;AMTR_s00071p00189860	No	Bradi5g10450;Bradi2g49830;Bradi2g48790	LOC_Os01g52830.1;LOC_Os05g49440.1;LOC_Os01g54520.2	Zm00001e028218_P001;Zm00001e023233_P001;Zm00001e019819_P001	Solyc02g071760.4.1;Solyc03g005940.4.1;Solyc02g071770.3.1;Solyc09g098120.3.1	GSVIVT01021299001;GSVIVT01031627001	AT4G18920;AT1G05510;AT5G45690;AT1G29680;AT2G31985
OG0002350	NODE_11	-	FAIL	AMBTC;ARATH;AZOFI;BRADI;VITVI;GINBI;ORYSA;PICAB;32188;SOLLC;3381;ZOSMR	No	No	No	No	No	No	No	No	No	No	Azfi_s0030.g024387;Azfi_s0066.g036114	Sacu_v1.1_s0005.g002523	Gb_33214;Gb_16670	TnS000299239t04	MA_40654g0010;MA_23745g0010;MA_153079g0010;MA_9084305g0010;MA_104045g0010;MA_717315g0010;MA_307539g0010;MA_9071020g0010;MA_10433269g0010	AMTR_s00017p00002980;AMTR_s00151p00069160;AMTR_s00090p00169760;AMTR_s00052p00079580;AMTR_s00041p00230770	Zosma6g01190;Zosma93g00530;Zosma6g01180	Bradi5g12714;Bradi2g24320	LOC_Os04g39110.1;LOC_Os05g35690.1	No	Solyc01g150176.1.1;Solyc02g083870.3.1;Solyc12g089300.2.1;Solyc05g006160.4.1;Solyc11g017440.3.1;Solyc03g113910.3.1;Solyc02g083880.3.1	GSVIVT01034477001;GSVIVT01034476001;GSVIVT01009902001;GSVIVT01007817001;GSVIVT01020178001	AT2G18420;AT1G75750;AT4G09610;AT1G22690;AT4G09600
OG0002351	NODE_8	Not conserved	PASS	AMBTC;ARATH;AZOFI;VITVI;GINBI;ORYSA;PICAB;PHYPA;32188;SELML;SOLLC;3381;MAIZE;ZOSMR	No	No	No	No	No	No	No	Pp3c16_12990V3.1;Pp3c5_1950V3.1	No	Smo85468;Smo85883	Azfi_s0006.g010414	Sacu_v1.1_s0197.g025515;Sacu_v1.1_s0197.g025512;Sacu_v1.1_s0005.g002545	Gb_11801;Gb_11803;Gb_11802	TnS000489627t01;TnS000386839t04;TnS001038983t01;TnS000481233t01;TnS000789315t01;TnS000134777t07;TnS000530647t01;TnS000694159t01	MA_5680g0020;MA_254692g0010;MA_12493g0010;MA_947372g0010;MA_74680g0010;MA_5680g0010;MA_7360551g0010;MA_418666g0010;MA_9139695g0010	AMTR_s00045p00185470;AMTR_s00002p00257930	Zosma184g00010;Zosma59g00110	No	LOC_Os05g25390.1	Zm00001e022262_P001	Solyc12g088040.2.1;Solyc01g100090.1.1;Solyc09g011200.2.1;Solyc09g008640.1.1	GSVIVT01033727001;GSVIVT01016475001;GSVIVT01034108001;GSVIVT01016473001	AT3G53840;AT5G02070
OG0002352	NODE_1	-	FAIL	AMBTC;ARATH;AZOFI;BRADI;CYAME;VITVI;GINBI;ORYSA;PICAB;MARPO;PHYPA;32188;SELML;SOLLC;3381;MAIZE;ZOSMR;CYAPA;CHABU	No	CM18G03900	evm.model.tig00000145.35;evm.model.tig00000145.39	No	No	No	g21817	Pp3c4_16750V3.1;Pp3c3_14800V3.1;Pp3c3_5960V3.1;Pp3c12_13710V3.1	Mp8g14800.1	Smo109643;Smo90221	Azfi_s0063.g035410;Azfi_s0063.g035386;Azfi_s0063.g035382;Azfi_s0485.g073395;Azfi_s0430.g069326;Azfi_s0045.g029944	Sacu_v1.1_s0015.g006584;Sacu_v1.1_s0006.g002938;Sacu_v1.1_s0014.g006265	Gb_01245	TnS000122471t02	MA_58543g0010;MA_875703g0010;MA_10436835g0010;MA_10347438g0010;MA_175336g0010;MA_5587g0010;MA_10433693g0010;MA_875703g0020;MA_2739371g0010;MA_5587g0020	AMTR_s00148p00087220	Zosma122g00790	Bradi3g54730	LOC_Os03g50830.1;LOC_Os09g26440.1;LOC_Os12g08300.1;LOC_Os02g56260.1	Zm00001e016167_P001	Solyc06g075100.3.1;Solyc11g069560.2.1	GSVIVT01025204001	AT5G60700
OG0002353	NODE_8	Ubiquitous	PASS	AMBTC;ARATH;AZOFI;BRADI;VITVI;GINBI;ORYSA;PICAB;MARPO;PHYPA;32188;SELML;SOLLC;3381;MAIZE;ZOSMR	No	No	No	No	No	No	No	Pp3c17_11090V3.1;Pp3c2_13420V3.1	Mp6g14750.1	Smo418423;Smo443543;Smo441726	Azfi_s0592.g078764;Azfi_s0194.g057190;Azfi_s0103.g044684;Azfi_s0007.g010580	Sacu_v1.1_s0006.g003194;Sacu_v1.1_s0153.g023533;Sacu_v1.1_s0016.g007008;Sacu_v1.1_s0080.g017964	Gb_15628;Gb_35854	TnS000048003t01	MA_10426474g0010;MA_10434911g0010	AMTR_s00057p00077370;AMTR_s00079p00166070	Zosma41g00220;Zosma80g00250;Zosma269g00190	Bradi5g12976;Bradi1g02980	LOC_Os03g61620.1;LOC_Os03g19080.3	Zm00001e006276_P001;Zm00001e001394_P001;Zm00001e038358_P001;Zm00001e002039_P001;Zm00001e011697_P002	Solyc02g086130.4.1;Solyc01g060410.4.1;Solyc01g100290.4.1;Solyc10g017790.1.1	GSVIVT01035042001;GSVIVT01031214001;GSVIVT01031010001	AT5G26910;AT1G67040;AT3G05750;AT3G58650
OG0002354	NODE_1	Ubiquitous	PASS	AMBTC;ARATH;AZOFI;BRADI;CYAME;CHLRE;VITVI;GINBI;KLEFL;ORYSA;PICAB;MICCC;MARPO;PHYPA;32188;SOLLC;3381;MAIZE;ZOSMR;CYAPA;CHABU	No	CM14G00820	evm.model.tig00000382.18	Cre03.g159800	MCO03G140	Kfl00381_0030	g16012	Pp3c5_12900V3.1;Pp3c6_17010V3.1;Pp3c6_16990V3.1;Pp3c16_12030V3.1	Mp6g06980.1	No	Azfi_s0072.g037047;Azfi_s0644.g080715;Azfi_s1463.g103412;Azfi_s0010.g012287;Azfi_s0104.g044819;Azfi_s0102.g044481	Sacu_v1.1_s0019.g007652;Sacu_v1.1_s0171.g024376;Sacu_v1.1_s0082.g018095;Sacu_v1.1_s0385.g027331;Sacu_v1.1_s0008.g003947	Gb_13950;Gb_01654	TnS000785683t08	MA_1897g0010;MA_140260g0010	AMTR_s00024p00240620	Zosma122g00400;Zosma81g01060;Zosma477g00160	Bradi4g31460;Bradi3g37620	LOC_Os08g35620.1;LOC_Os07g42160.1;LOC_Os09g27050.1	Zm00001e004026_P001;Zm00001e009895_P002;Zm00001e035536_P002;Zm00001e034279_P001	Solyc03g123370.3.1	GSVIVT01016749001	AT1G54130;AT3G14050
OG0002355	NODE_1	Ubiquitous	PASS	AMBTC;ARATH;AZOFI;BRADI;CYAME;CHLRE;VITVI;GINBI;KLEFL;ORYSA;PICAB;MICCC;MARPO;PHYPA;32188;SELML;SOLLC;3381;MAIZE;ZOSMR;PORPP;CYAPA;CHABU	evm.model.contig_2033.4	CM13G02400	evm.model.tig00000037.5	Cre08.g382500	MCO16G607	Kfl00347_0040	g8278	Pp3c1_25330V3.1;Pp3c14_13580V3.1;Pp3c17_4670V3.1;Pp3c2_14800V3.1	Mp4g06120.1	Smo172404	Azfi_s0002.g001572;Azfi_s0007.g011132	Sacu_v1.1_s0008.g004264;Sacu_v1.1_s0073.g017022	Gb_29693;Gb_01693	TnS000461511t02;TnS000909809t03	MA_104137g0010;MA_13926g0010;MA_10430279g0010	AMTR_s00031p00169220;AMTR_s00011p00198170	Zosma2g00760	Bradi4g38580;Bradi2g00800;Bradi3g42900	LOC_Os08g44480.1;LOC_Os09g39540.1;LOC_Os11g05562.1	Zm00001e028930_P001;Zm00001e003921_P001;Zm00001e019589_P001	Solyc02g069850.3.1	GSVIVT01010721001;GSVIVT01023806001;GSVIVT01000974001	AT4G39200;AT2G21580;AT2G16360;AT4G34555
OG0002356	NODE_1	Ubiquitous	PASS	AMBTC;ARATH;AZOFI;BRADI;CYAME;CHLRE;VITVI;GINBI;KLEFL;ORYSA;PICAB;MICCC;MARPO;PHYPA;32188;SELML;SOLLC;3381;MAIZE;ZOSMR;PORPP;CHABU	evm.model.contig_3441.2	CM17G01010	No	Cre17.g698650	MCO09G459	Kfl00713_0010	g51005	Pp3c5_26850V3.1	Mp2g12980.1	Smo438309	Azfi_s0007.g011140	Sacu_v1.1_s0008.g004284	Gb_20998;Gb_20988;Gb_20989	TnS000736967t02;TnS000625267t01;TnS000729833t01;TnS000625267t02;TnS000625267t03;TnS000135585t08	MA_10433637g0010;MA_10430965g0010	AMTR_s00002p00125660;AMTR_s00109p00152050;AMTR_s00002p00124320;AMTR_s00002p00126520;AMTR_s00010p00064690;AMTR_s00010p00066490;AMTR_s00002p00123410	Zosma132g00460	Bradi2g03357;Bradi5g12205	LOC_Os01g05810.1;LOC_Os04g38450.1;LOC_Os01g05820.1	Zm00001e007925_P002;Zm00001e025813_P001	Solyc12g008640.3.1;Solyc05g051780.4.1	GSVIVT01015269001	AT4G39650;AT4G29210;AT4G39640;AT1G69820
OG0002357	NODE_1	Ubiquitous	PASS	AMBTC;ARATH;AZOFI;BRADI;CHLRE;VITVI;GINBI;KLEFL;ORYSA;PICAB;MICCC;MARPO;PHYPA;32188;SELML;SOLLC;3381;MAIZE;ZOSMR;PORPP;CYAPA	evm.model.contig_618.7	No	evm.model.tig00000248.19;evm.model.tig00000248.18	Cre12.g542100;Cre12.g541800	MCO03G379	Kfl00126_0100	No	Pp3c1_23380V3.1;Pp3c22_7020V3.1;Pp3c1_430V3.1;Pp3c18_15390V3.1;Pp3c21_9220V3.1;Pp3c11_10100V3.1;Pp3c2_14350V3.1	Mp7g08530.1	Smo77679	Azfi_s0081.g038652;Azfi_s0045.g029789	Sacu_v1.1_s0009.g004453	Gb_19228;Gb_09550	TnS000029955t01;TnS000618359t01	MA_10431297g0010;MA_19290g0010;MA_221668g0010;MA_479682g0010;MA_10431297g0020	AMTR_s00001p00185410	Zosma26g01480;Zosma121g00550	Bradi5g18277;Bradi3g03185	LOC_Os01g01830.1;LOC_Os04g47360.1;LOC_Os04g31150.1	Zm00001e039616_P001;Zm00001e007258_P001	Solyc04g082120.3.1;Solyc08g022070.3.1;Solyc09g066405.1.1	GSVIVT01008711001	AT1G20380;AT1G76140
OG0002358	NODE_1	Ubiquitous	PASS	AMBTC;ARATH;AZOFI;BRADI;CYAME;CHLRE;VITVI;GINBI;KLEFL;ORYSA;PICAB;MICCC;MARPO;PHYPA;32188;SELML;SOLLC;3381;MAIZE;ZOSMR;PORPP;CHABU	evm.model.contig_526.4	CM19G03870	No	Cre06.g290800	MCO01G346	Kfl00909_0040	g31153	Pp3c22_18570V3.1	Mp7g18060.1	Smo76241	Azfi_s4255.g118482;Azfi_s1770.g106724;Azfi_s0611.g079336;Azfi_s0082.g038680;Azfi_s0045.g029931	Sacu_v1.1_s0035.g011379;Sacu_v1.1_s0011.g004981;Sacu_v1.1_s0075.g017372;Sacu_v1.1_s0073.g017028	Gb_12342;Gb_12343	TnS000497013t29;TnS000875687t10;TnS000021995t03	MA_10430322g0010;MA_27170g0010;MA_10433958g0010;MA_10434610g0010	AMTR_s00019p00080670;AMTR_s00003p00230260	Zosma231g00160;Zosma122g00020	Bradi1g60460;Bradi1g47040	LOC_Os03g27930.1;LOC_Os06g08800.1	Zm00001e001919_P004;Zm00001e036293_P001	Solyc12g088810.3.1;Solyc01g104990.4.1	GSVIVT01016089001;GSVIVT01009483001	AT1G45231;AT1G30545;AT1G30550
OG0002359	NODE_6	Ubiquitous	PASS	AMBTC;ARATH;AZOFI;BRADI;VITVI;GINBI;KLEFL;ORYSA;PICAB;MARPO;PHYPA;32188;SELML;SOLLC;3381;MAIZE;ZOSMR;CHABU	No	No	No	No	No	Kfl00021_0150	g46708	Pp3c5_12340V3.1;Pp3c6_15250V3.1	Mp4g07620.1	Smo447942;Smo410663	Azfi_s0076.g037929;Azfi_s0162.g054149;Azfi_s2830.g113331;Azfi_s0288.g063259	Sacu_v1.1_s0512.g027450;Sacu_v1.1_s0078.g017707;Sacu_v1.1_s0011.g005295;Sacu_v1.1_s0143.g022871	Gb_38670;Gb_37109;Gb_24127	TnS000583159t10;TnS000250947t01	MA_588533g0010;MA_10339816g0010	AMTR_s00067p00049340;AMTR_s00155p00026110	Zosma88g00690;Zosma161g00030;Zosma40g00170;Zosma46g00130	Bradi3g17252;Bradi1g20170	LOC_Os08g01900.1;LOC_Os01g66130.1	Zm00001e029161_P003;Zm00001e021871_P001;Zm00001e019045_P001	Solyc12g100000.3.1;Solyc01g014230.4.1;Solyc09g025270.3.1;Solyc04g049980.1.1	GSVIVT01000169001;GSVIVT01028347001	AT5G67340;AT3G54790;AT2G23140
OG0002360	NODE_10	Ubiquitous	PASS	ARATH;BRADI;VITVI;GINBI;ORYSA;PICAB;32188;SELML;SOLLC;3381;MAIZE;ZOSMR	No	No	No	No	No	No	No	No	No	Smo92492;Smo107192	No	Sacu_v1.1_s0013.g005702	Gb_14391;Gb_33367;Gb_38824;Gb_31111;Gb_15797;Gb_18978;Gb_28765;Gb_02613;Gb_05982;Gb_31794;Gb_35793;Gb_07106;Gb_13717;Gb_10270	TnS000078159t01	MA_904305g0010;MA_14659g0010;MA_42343g0010;MA_136498g0010;MA_16457g0010;MA_189553g0010;MA_12023g0010;MA_858608g0010;MA_376862g0010;MA_71420g0010;MA_68580g0010;MA_121102g0010;MA_10431508g0010;MA_141118g0010	No	Zosma18g00320	Bradi3g16967	LOC_Os08g05750.1	Zm00001e015695_P001;Zm00001e032581_P001;Zm00001e026664_P002	Solyc01g108180.4.1;Solyc07g021620.1.1	GSVIVT01035810001	AT3G62890;AT4G16835;AT2G15690
OG0002361	NODE_6	Ubiquitous	PASS	AMBTC;ARATH;BRADI;VITVI;GINBI;KLEFL;ORYSA;PICAB;MARPO;PHYPA;32188;SELML;SOLLC;3381;MAIZE;ZOSMR	No	No	No	No	No	Kfl01135_0020;Kfl00042_0150;Kfl00287_0140	No	Pp3c9_1890V3.1	Mp1g29500.1;Mp5g15900.1	Smo66845;Smo89364	No	Sacu_v1.1_s0013.g005876;Sacu_v1.1_s0041.g012627	Gb_27990;Gb_05008;Gb_22971	TnS000388521t02;TnS000993421t02	MA_4960755g0010;MA_10432114g0010;MA_10435896g0010;MA_221495g0010;MA_4439170g0010	AMTR_s00147p00063380;AMTR_s00045p00172820	Zosma573g00060;Zosma199g00050	Bradi2g43030;Bradi1g64480	LOC_Os01g42140.1;LOC_Os01g18830.1;LOC_Os10g30620.1;LOC_Os10g26190.1;LOC_Os01g51480.1;LOC_Os03g19452.1	Zm00001e038332_P001;Zm00001e020646_P001;Zm00001e001445_P003;Zm00001e027839_P001	Solyc04g007660.1.1;Solyc01g079410.3.1	GSVIVT01011761001;GSVIVT01028122001	AT2G16760;AT2G47370;AT5G28660;AT2G01410
OG0002362	NODE_3	Ubiquitous	PASS	AMBTC;ARATH;BRADI;CHLRE;VITVI;GINBI;KLEFL;ORYSA;PICAB;MICCC;MARPO;PHYPA;32188;SELML;SOLLC;3381;MAIZE;ZOSMR;CYAPA;CHABU	No	No	evm.model.tig00020911.63;evm.model.tig00000057.33;evm.model.tig00000949.7;evm.model.tig00000025.46;evm.model.tig00000157.32;evm.model.tig00021623.8;evm.model.tig00000025.30;evm.model.tig00000655.17;evm.model.tig00000615.46;evm.model.tig00000448.15;evm.model.tig00020902.35;evm.model.tig00000025.32	Cre11.g481050;Cre11.g480950;Cre16.g672300	MCO15G542;MCO09G803	Kfl00041_0190;Kfl00059_0200	g34702	Pp3c14_18840V3.1;Pp3c11_8530V3.1;Pp3c7_20570V3.1	Mp2g04030.1;Mp2g12330.1	Smo73858;Smo29503	No	Sacu_v1.1_s0013.g005885	Gb_37400;Gb_00374	TnS000716561t03	MA_61260g0010;MA_585215g0010;MA_783123g0010	AMTR_s00023p00232620;AMTR_s00093p00057150	Zosma5g00770	Bradi3g09690	LOC_Os02g15810.1	Zm00001e014266_P001	Solyc08g082070.3.1	GSVIVT01019504001	AT4G11080;AT4G23800
OG0002363	NODE_7	Ubiquitous	PASS	AMBTC;ARATH;AZOFI;BRADI;VITVI;GINBI;ORYSA;PICAB;MARPO;PHYPA;32188;SELML;SOLLC;3381;MAIZE;ZOSMR;CHABU	No	No	No	No	No	No	g49304	Pp3c22_17830V3.1;Pp3c19_12480V3.1;Pp3c22_23130V3.1;Pp3c22_17940V3.1;Pp3c8_20710V3.1;Pp3c19_12520V3.1	Mp3g20870.1	Smo415005;Smo79941;Smo412944	Azfi_s0006.g009895;Azfi_s0020.g015350	Sacu_v1.1_s0014.g006017;Sacu_v1.1_s0081.g018008	Gb_39766;Gb_41639;Gb_36510;Gb_20046;Gb_30009;Gb_40828	TnS000301559t10;TnS000097109t01	MA_7126771g0010;MA_2395072g0010;MA_10436704g0010;MA_7753043g0010;MA_256397g0010;MA_7512363g0010;MA_7129732g0010	AMTR_s00048p00225900	Zosma193g00220;Zosma120g00310	Bradi5g20847;Bradi2g38230	LOC_Os04g51320.1;LOC_Os05g03740.1	Zm00001e007045_P001	Solyc08g005900.4.1;Solyc09g005560.4.1	GSVIVT01011168001;GSVIVT01036939001	AT5G01380;AT2G38250
OG0002364	NODE_1	Ubiquitous	PASS	AMBTC;ARATH;AZOFI;BRADI;CYAME;CHLRE;VITVI;GINBI;KLEFL;ORYSA;PICAB;MICCC;MARPO;PHYPA;32188;SOLLC;3381;MAIZE;ZOSMR;PORPP;CYAPA;CHABU	evm.model.contig_535.3	CM17G01810	evm.model.tig00000217.26	Cre04.g215650	MCO09G333	Kfl00074_0130	g15979	Pp3c27_130V3.1	Mp7g13530.1	No	Azfi_s0038.g026198	Sacu_v1.1_s0014.g006085;Sacu_v1.1_s0023.g008890	Gb_25406;Gb_28737	TnS000144729t03;TnS000166689t01;TnS000156315t04	MA_10431826g0010;MA_7873072g0010;MA_6847g0010;MA_172585g0010;MA_71922g0010	AMTR_s00103p00104910	Zosma320g00040	Bradi1g35930;Bradi3g06970	LOC_Os07g01010.1;LOC_Os04g10870.1;LOC_Os06g41380.1;LOC_Os02g29620.1;LOC_Os02g10090.1;LOC_Os08g40010.1	Zm00001e030510_P001;Zm00001e025038_P001;Zm00001e034241_P002;Zm00001e032235_P005	Solyc01g006460.3.1;Solyc12g041890.2.1;Solyc04g025510.4.1;Solyc10g078730.2.1	GSVIVT01033510001;GSVIVT01025357001	AT1G51130;AT3G20760
OG0002365	NODE_1	Ubiquitous	PASS	AMBTC;ARATH;AZOFI;BRADI;CYAME;CHLRE;VITVI;GINBI;KLEFL;ORYSA;PICAB;MICCC;MARPO;PHYPA;32188;SELML;SOLLC;3381;MAIZE;ZOSMR;PORPP;CYAPA	evm.model.contig_516.11;evm.model.contig_4408.21;evm.model.contig_2083.15	CM08G02550;CM17G02010	evm.model.tig00001224.19;evm.model.tig00000802.54;evm.model.tig00000488.4	Cre06.g278202	MCO16G076;MCO09G192	Kfl00002_0480;Kfl00014_0330	No	Pp3c21_5760V3.1;Pp3c21_8340V3.1;Pp3c19_6880V3.1;Pp3c22_4630V3.1	Mp1g13130.1;Mp1g28700.1;Mp8g16560.1	Smo232297;Smo234860	Azfi_s0464.g072366;Azfi_s0213.g058295	Sacu_v1.1_s0014.g006154	Gb_36926;Gb_36928;Gb_06984	TnS000809851t16;TnS000120395t02	MA_87837g0010;MA_50074g0010;MA_593679g0010	AMTR_s00055p00157580	Zosma55g00540;Zosma137g00480	Bradi1g15350	LOC_Os03g39000.1	Zm00001e004917_P001	Solyc11g012410.2.1;Solyc04g014800.3.1;Solyc03g044890.1.1	GSVIVT01006720001	AT3G02870
OG0002366	NODE_1	Ubiquitous	PASS	AMBTC;ARATH;AZOFI;BRADI;CYAME;CHLRE;VITVI;GINBI;KLEFL;ORYSA;PICAB;MICCC;MARPO;PHYPA;32188;SELML;SOLLC;3381;MAIZE;ZOSMR;PORPP;CYAPA;CHABU	evm.model.contig_4422.6	CM17G01910	evm.model.tig00020556.34;evm.model.tig00021127.109;evm.model.tig00021127.110;evm.model.tig00020849.31	Cre12.g514750	MCO02G216;MCO01G768	Kfl00009_0420	g11008	Pp3c1_40030V3.1;Pp3c13_21410V3.1;Pp3c12_7330V3.1	Mp8g04980.1;Mp8g04380.1;Mp8g09100.1;Mp8g04310.1	Smo146083;Smo93920	Azfi_s0007.g010625;Azfi_s0093.g043350	Sacu_v1.1_s0014.g006309	Gb_16155	TnS000904793t02	MA_10430772g0010;MA_10436942g0010	AMTR_s00025p00238170;AMTR_s00025p00076050;AMTR_s00131p00035560;AMTR_s00025p00076740	Zosma221g00070	Bradi3g06930	LOC_Os11g40750.1;LOC_Os02g10070.2;LOC_Os11g33240.1;LOC_Os02g55820.1	Zm00001e025041_P001;Zm00001e025040_P002;Zm00001e014089_P001	Solyc01g073740.4.1	GSVIVT01001358001	AT3G60100;AT2G44350
OG0002367	NODE_3	Ubiquitous	PASS	AMBTC;ARATH;AZOFI;BRADI;CHLRE;VITVI;GINBI;KLEFL;ORYSA;PICAB;MICCC;MARPO;PHYPA;32188;SELML;SOLLC;3381;MAIZE;CYAPA;CHABU	No	No	evm.model.tig00001335.3	Cre06.g281200	MCO03G113	Kfl00016_0180	g12408	Pp3c24_1350V3.1	Mp1g06540.1	Smo419634	Azfi_s0004.g008280	Sacu_v1.1_s0015.g006557	Gb_33771;Gb_33772	TnS000033869t04;TnS000161833t01;TnS000128329t01;TnS000266635t05;TnS000033869t03;TnS000463289t01;TnS000519259t01;TnS000442331t01;TnS000083323t01;TnS000118015t01;TnS000195483t01;TnS000160699t01;TnS000443637t01;TnS000161833t02;TnS000262985t02;TnS000411889t01;TnS000405011t01;TnS000508895t01;TnS000844261t01;TnS000957825t07	MA_10431293g0030;MA_10431293g0010	AMTR_s00062p00144520;AMTR_s00062p00143230	No	Bradi1g26170	LOC_Os07g33370.1	Zm00001e035109_P001	Solyc02g080390.2.1;Solyc02g080400.3.1	GSVIVT01002377001;GSVIVT01002955001	AT4G21820
OG0002368	NODE_6	Ubiquitous	PASS	AMBTC;ARATH;AZOFI;BRADI;VITVI;GINBI;KLEFL;ORYSA;PICAB;MARPO;PHYPA;32188;SELML;SOLLC;3381;MAIZE;ZOSMR;CHABU	No	No	No	No	No	Kfl00501_0040	g38550;g32691;g38552;g38553;g38549	Pp3c7_10150V3.1;Pp3c11_15000V3.1;Pp3c11_15050V3.1;Pp3c7_10220V3.1	Mp2g03080.1	Smo107473	Azfi_s0320.g064477;Azfi_s0016.g014219	Sacu_v1.1_s0018.g007566;Sacu_v1.1_s0074.g017186	Gb_23120;Gb_32674;Gb_14357	TnS000501813t01	MA_10435137g0010	AMTR_s00029p00237540;AMTR_s00009p00267500	Zosma53g00590;Zosma15g01560	Bradi1g29300;Bradi1g28513;Bradi5g26280	LOC_Os04g58240.1;LOC_Os06g51510.1;LOC_Os07g27750.1	Zm00001e013360_P001;Zm00001e041946_P001;Zm00001e006521_P001;Zm00001e033442_P001	Solyc03g006510.4.1;Solyc07g054180.4.1;Solyc09g014450.4.1;Solyc02g078540.4.1	GSVIVT01032845001;GSVIVT01033974001	AT3G51890;AT2G20760;AT2G40060
OG0002369	NODE_1	Ubiquitous	PASS	AMBTC;ARATH;AZOFI;BRADI;CYAME;CHLRE;VITVI;GINBI;KLEFL;ORYSA;PICAB;MARPO;PHYPA;32188;SELML;SOLLC;3381;MAIZE;ZOSMR;PORPP;CYAPA;CHABU	evm.model.contig_3446.4;evm.model.contig_2096.15	CM08G01580	evm.model.tig00021433.16;evm.model.tig00000691.11	Cre13.g579850	No	Kfl00198_0280	g18620;g19615	Pp3c1_7080V3.1;Pp3c16_11760V3.1;Pp3c5_2580V3.1;Pp3c27_4710V3.1	Mp1g10540.1	Smo271242	Azfi_s0093.g043320;Azfi_s0005.g009215;Azfi_s0212.g058232	Sacu_v1.1_s0065.g016036;Sacu_v1.1_s0019.g007947	Gb_08844	TnS000208299t04	MA_56684g0010	AMTR_s00010p00188050	Zosma224g00230;Zosma6g00020;Zosma2g02690;Zosma140g00190	Bradi5g12110;Bradi2g21760;Bradi1g63940	LOC_Os04g38340.1;LOC_Os03g20520.1;LOC_Os05g41120.1	Zm00001e001510_P002;Zm00001e007933_P001;Zm00001e027322_P001;Zm00001e031988_P003	Solyc01g105100.3.1;Solyc04g072910.3.1	GSVIVT01003078001;GSVIVT01009009001	AT1G36050;AT1G22200
OG0002370	NODE_3	-	FAIL	AMBTC;ARATH;AZOFI;BRADI;CHLRE;VITVI;GINBI;KLEFL;ORYSA;PICAB;MICCC;MARPO;PHYPA;32188;SELML;SOLLC;3381;MAIZE;ZOSMR;CYAPA;CHABU	No	No	evm.model.tig00001187.17	Cre04.g215050	MCO15G484	Kfl00515_0050	g41300	Pp3c21_16590V3.1;Pp3c19_16780V3.1;Pp3c18_8820V3.1	Mp2g08670.1	Smo122500;Smo126723;Smo121550;Smo125253	Azfi_s0305.g063924	Sacu_v1.1_s0147.g023174;Sacu_v1.1_s0020.g008021	Gb_06004;Gb_40638	TnS000823673t02;TnS000415285t01	MA_10435312g0010;MA_10230g0010;MA_64498g0010;MA_38064g0010;MA_439703g0010;MA_11183g0010;MA_42169g0010	AMTR_s00001p00259440;AMTR_s00059p00077790	Zosma77g00660;Zosma98g00540	Bradi1g76870;Bradi5g19130	LOC_Os10g38940.1;LOC_Os03g03370.1;LOC_Os04g48880.1	Zm00001e007171_P001;Zm00001e041411_P002	Solyc06g036260.3.1;Solyc03g007960.3.1	GSVIVT01019403001;GSVIVT01028864001	AT5G52570;AT4G25700
OG0002371	NODE_1	Ubiquitous	PASS	AMBTC;ARATH;AZOFI;BRADI;CHLRE;VITVI;GINBI;KLEFL;ORYSA;PICAB;MICCC;MARPO;PHYPA;32188;SELML;SOLLC;MAIZE;ZOSMR;PORPP;CYAPA;CHABU	evm.model.contig_2035.7;evm.model.contig_3698.2	No	evm.model.tig00020941.47;evm.model.tig00000718.33	Cre16.g675450;Cre12.g549852	MCO02G010;MCO16G052;MCO03G468;MCO08G164;MCO04G545;MCO09G279	Kfl00215_0110	g40390	Pp3c10_7720V3.1	Mp2g09370.1	Smo92349	Azfi_s0006.g010516;Azfi_s0159.g053954;Azfi_s1415.g102787;Azfi_s0028.g023856;Azfi_s0007.g010783;Azfi_s0051.g031475;Azfi_s0017.g014456	Sacu_v1.1_s0040.g012443;Sacu_v1.1_s1159.g027957;Sacu_v1.1_s0076.g017498;Sacu_v1.1_s0073.g017011;Sacu_v1.1_s0137.g022440;Sacu_v1.1_s0151.g023396;Sacu_v1.1_s2982.g028544;Sacu_v1.1_s0020.g008115;Sacu_v1.1_s0163.g024012	Gb_00527	No	MA_10434144g0010;MA_10429835g0010	AMTR_s00032p00023260	Zosma9g01340	Bradi4g02160	LOC_Os12g41590.1	Zm00001e003204_P001	Solyc02g023990.3.1	GSVIVT01021771001	AT4G20760
OG0002372	NODE_4	Ubiquitous	PASS	AMBTC;ARATH;AZOFI;BRADI;CHLRE;VITVI;GINBI;KLEFL;ORYSA;PICAB;MARPO;PHYPA;32188;SOLLC;3381;MAIZE;ZOSMR;CHABU	No	No	No	Cre05.g242600;Cre08.g378800	No	Kfl00520_0060	g37305	Pp3c24_13550V3.1;Pp3c8_19750V3.1;Pp3c20_8930V3.1	Mp5g09130.1	No	Azfi_s0557.g076876;Azfi_s0065.g035951	Sacu_v1.1_s0020.g008188	Gb_03519	TnS000370161t01;TnS000095137t07	MA_182918g0010;MA_10430477g0010;MA_10426440g0010;MA_483893g0010;MA_21566g0010;MA_10186216g0010	AMTR_s00025p00250050;AMTR_s00002p00191340;AMTR_s00008p00092930	Zosma581g00020;Zosma140g00360;Zosma581g00010;Zosma134g00070;Zosma39g00110;Zosma36g00040	Bradi5g17370	LOC_Os04g46020.1	Zm00001e007373_P001;Zm00001e041360_P001	Solyc01g108418.1.1;Solyc01g108416.1.1;Solyc06g060940.2.1;Solyc08g077960.3.1;Solyc01g150157.1.1;Solyc01g150161.1.1;Solyc08g007190.3.1	GSVIVT01013319001;GSVIVT01005717001	AT4G17570;AT5G47140
OG0002373	NODE_1	-	FAIL	AMBTC;ARATH;AZOFI;BRADI;CYAME;CHLRE;VITVI;KLEFL;ORYSA;PICAB;MICCC;MARPO;PHYPA;32188;SELML;SOLLC;3381;MAIZE;ZOSMR;PORPP;CYAPA;CHABU	evm.model.contig_2181.5;evm.model.contig_475.1	CM01G01210	evm.model.tig00001249.14;evm.model.tig00000319.24;evm.model.tig00000507.32	Cre03.g172800;Cre01.g035150	MCO11G228	Kfl00263_0160;Kfl00056_0320;Kfl00223_0160	g24084;g30215	Pp3c2_17030V3.1;Pp3c1_21370V3.1	Mp4g14530.1	Smo112852	Azfi_s0287.g063170	Sacu_v1.1_s0029.g010203	No	TnS000847253t10	MA_194989g0020	AMTR_s00147p00005450;AMTR_s00060p00156120;AMTR_s00060p00158240;AMTR_s00108p00122350	Zosma169g00460;Zosma124g00170;Zosma80g00210	Bradi2g45090;Bradi1g64800;Bradi2g15670	LOC_Os01g45730.1;LOC_Os03g18950.1;LOC_Os05g50080.1	Zm00001e026838_P001;Zm00001e032502_P003;Zm00001e027969_P001	Solyc02g086430.4.1;Solyc05g008670.3.1	GSVIVT01030969001;GSVIVT01011819001	AT1G66810;AT1G68200
OG0002374	NODE_1	Ubiquitous	PASS	AMBTC;ARATH;AZOFI;BRADI;CHLRE;VITVI;GINBI;KLEFL;ORYSA;PICAB;MICCC;MARPO;PHYPA;32188;SELML;SOLLC;MAIZE;ZOSMR;PORPP;CYAPA;CHABU	evm.model.contig_818.2;evm.model.contig_2304.1	No	evm.model.tig00021434.5	Cre03.g207150;Cre05.g245150;Cre10.g425450	MCO04G439;MCO15G267;MCO11G331	Kfl00125_0100;Kfl00150_0160	g26324;g61470	Pp3c5_21370V3.1;Pp3c3_15330V3.1	Mp1g14760.1;Mp8g15460.1	Smo73844	Azfi_s0013.g013270;Azfi_s0068.g036266	Sacu_v1.1_s0089.g018682;Sacu_v1.1_s0034.g011288;Sacu_v1.1_s0036.g011750	Gb_16712;Gb_19995;Gb_11480	No	MA_10427536g0010;MA_164991g0010	AMTR_s00002p00263670	Zosma143g00040	Bradi1g06620;Bradi1g23880	LOC_Os12g40540.1;LOC_Os03g57070.2	Zm00001e003142_P002;Zm00001e005896_P001	Solyc01g097160.3.1;Solyc10g005620.3.1	GSVIVT01036232001;GSVIVT01029790001;GSVIVT01020458001	AT3G04650;AT1G55980;AT1G56000
OG0002375	NODE_1	Ubiquitous	PASS	AMBTC;ARATH;AZOFI;BRADI;CHLRE;VITVI;GINBI;KLEFL;PICAB;MICCC;MARPO;PHYPA;32188;SELML;SOLLC;3381;MAIZE;ZOSMR;PORPP;CYAPA	evm.model.contig_589.2	No	evm.model.tig00000057.24;evm.model.tig00000615.1;evm.model.tig00000615.2;evm.model.tig00000361.12;evm.model.tig00000057.28;evm.model.tig00000361.16;evm.model.tig00000057.27;evm.model.tig00000025.20;evm.model.tig00020510.144;evm.model.tig00000361.15;evm.model.tig00000025.19	Cre01.g044850	MCO02G364	Kfl00074_0190;Kfl00074_0170	No	Pp3c9_15860V3.1	Mp5g01490.1;Mp2g18230.1;Mp5g01480.1;MpVg00530.1	Smo152901	Azfi_s0051.g031263	Sacu_v1.1_s0041.g012473;Sacu_v1.1_s0195.g025457	Gb_03748;Gb_02902;Gb_03745;Gb_03746;Gb_17045	TnS000803113t12	MA_29192g0010;MA_10436421g0010	AMTR_s00029p00083380	Zosma48g00450	Bradi5g26017	No	Zm00001e006551_P001	Solyc02g014170.3.1;Solyc02g014190.4.1;Solyc02g014180.2.1	GSVIVT01014936001;GSVIVT01028587001;GSVIVT01012044001	AT5G23110
OG0002376	NODE_7	Ubiquitous	PASS	AMBTC;ARATH;AZOFI;BRADI;VITVI;GINBI;ORYSA;PICAB;MARPO;PHYPA;32188;SELML;SOLLC;3381;MAIZE;ZOSMR;CHABU	No	No	No	No	No	No	g16841	Pp3c15_12330V3.1;Pp3c14_26500V3.1;Pp3c6_3550V3.1;Pp3c15_22480V3.1	Mp1g03590.1;Mp1g19260.1;Mp5g13750.1;Mp2g00070.1	Smo13345	Azfi_s0010.g012257;Azfi_s0090.g042682;Azfi_s0020.g015402	Sacu_v1.1_s0041.g012485;Sacu_v1.1_s0120.g021367	Gb_04581	TnS000134049t05	MA_76451g0010;MA_178733g0010;MA_26476g0010;MA_10437278g0030;MA_450794g0020;MA_10426176g0010;MA_5257g0010;MA_473578g0010;MA_180941g0010	AMTR_s00040p00141670	Zosma165g00180	Bradi2g55530;Bradi5g15097;Bradi4g42490	LOC_Os04g42760.1;LOC_Os01g63970.1;LOC_Os04g35810.1;LOC_Os12g05550.1	Zm00001e028697_P001;Zm00001e041192_P001;Zm00001e024135_P001;Zm00001e019212_P001;Zm00001e041193_P001;Zm00001e007633_P001	Solyc06g074370.3.1	GSVIVT01036150001	AT1G08280
OG0002377	NODE_1	Ubiquitous	PASS	AMBTC;ARATH;AZOFI;BRADI;CYAME;VITVI;GINBI;KLEFL;ORYSA;PICAB;MICCC;MARPO;PHYPA;32188;SELML;SOLLC;3381;MAIZE;ZOSMR;PORPP;CYAPA;CHABU	evm.model.contig_2100.6	CM07G01560	evm.model.tig00000093.38	No	MCO01G563	Kfl01244_0010	g54876	Pp3c24_5980V3.1	Mp5g22420.1;Mp8g14440.1	Smo267743;Smo166073	Azfi_s0265.g060965;Azfi_s0011.g012457;Azfi_s0039.g026497	Sacu_v1.1_s0055.g014332;Sacu_v1.1_s0041.g012597	Gb_27722;Gb_26214;Gb_27724	TnS001041483t04;TnS000146367t08;TnS000662009t01;TnS000146367t07;TnS000104583t01	MA_10435507g0010;MA_10287751g0010;MA_19501g0020;MA_10428342g0010;MA_747193g0010	AMTR_s00017p00222180	Zosma373g00170	Bradi1g02490;Bradi5g10140	LOC_Os03g62110.2;LOC_Os04g35060.1	Zm00001e040880_P002;Zm00001e006295_P003;Zm00001e008109_P001;Zm00001e008116_P001	Solyc03g044430.3.1;Solyc02g093290.3.1	GSVIVT01022112001	AT4G36940;AT2G23420
OG0002378	NODE_1	Ubiquitous	PASS	AMBTC;ARATH;AZOFI;BRADI;CYAME;CHLRE;VITVI;GINBI;KLEFL;ORYSA;PICAB;MICCC;MARPO;PHYPA;32188;SELML;SOLLC;3381;MAIZE;ZOSMR;PORPP;CYAPA;CHABU	evm.model.contig_2030.16	CM07G00390	evm.model.tig00000981.23;evm.model.tig00021350.2	Cre10.g435300	MCO03G254;MCO01G150	Kfl00139_0300	g30331;g3809	Pp3c7_20460V3.1;Pp3c9_9110V3.1;Pp3c19_20030V3.1;Pp3c22_2630V3.1	Mp1g26770.1	Smo80579;Smo164111;Smo442726	Azfi_s0001.g000882;Azfi_s0373.g067193	Sacu_v1.1_s0045.g013296	Gb_04582;Gb_00805	TnS000044499t01;TnS000681241t01;TnS000134049t04	MA_10436822g0010;MA_9395246g0010	AMTR_s00138p00074300;AMTR_s00040p00143220	Zosma11g00310;Zosma165g00170	Bradi4g39590;Bradi2g61860	LOC_Os01g73680.1;LOC_Os12g13390.1	Zm00001e018529_P001;Zm00001e020363_P001	Solyc11g007090.3.1;Solyc03g111180.3.1	GSVIVT01011279001;GSVIVT01008504001	AT5G60160;AT5G04710
OG0002379	NODE_1	Ubiquitous	PASS	AMBTC;ARATH;AZOFI;BRADI;CHLRE;VITVI;GINBI;KLEFL;ORYSA;PICAB;MICCC;MARPO;PHYPA;32188;SELML;SOLLC;3381;MAIZE;ZOSMR;PORPP;CYAPA;CHABU	evm.model.contig_2035.5	No	evm.model.tig00000042.110	Cre16.g668451;Cre16.g669350	MCO09G385	Kfl00232_0090	g29409	Pp3c2_29249V3.1;Pp3c2_29180V3.1	Mp3g20890.1	Smo271403;Smo88350	Azfi_s0006.g010456	Sacu_v1.1_s0092.g018883;Sacu_v1.1_s0054.g014295;Sacu_v1.1_s0268.g026980;Sacu_v1.1_s0468.g027413	Gb_10824;Gb_03636	TnS000202953t03	MA_282542g0010;MA_10425822g0010	AMTR_s00077p00163180	Zosma31g01160;Zosma241g00440;Zosma74g00270	Bradi2g04197;Bradi2g31250;Bradi2g34430	LOC_Os01g07390.1;LOC_Os05g25180.1	Zm00001e031365_P001;Zm00001e024893_P001;Zm00001e024892_P001;Zm00001e006502_P001;Zm00001e016795_P003;Zm00001e025862_P001;Zm00001e021411_P002	Solyc06g048520.3.1;Solyc03g095450.3.1;Solyc10g074810.2.1	GSVIVT01024532001;GSVIVT01029861001	AT5G01960
OG0002380	NODE_1	Ubiquitous	PASS	AMBTC;ARATH;AZOFI;BRADI;CYAME;CHLRE;VITVI;GINBI;KLEFL;ORYSA;PICAB;MICCC;MARPO;PHYPA;32188;SELML;SOLLC;3381;MAIZE;ZOSMR;PORPP;CYAPA;CHABU	evm.model.contig_4410.12	CM20G06230	evm.model.tig00000525.11;evm.model.tig00000144.35	Cre09.g416100;Cre05.g232000	MCO15G402;MCO06G258;MCO13G236	Kfl00011_0120	g20169	Pp3c7_20090V3.1;Pp3c7_20040V3.1	Mp7g10540.1	Smo139450	Azfi_s0081.g038573;Azfi_s0033.g025017	Sacu_v1.1_s0055.g014374	Gb_16941;Gb_13451;Gb_39313;Gb_21158;Gb_30601	TnS001043041t01	MA_8274998g0010;MA_117292g0010	AMTR_s00045p00228140;AMTR_s00104p00120250	Zosma3g02110;Zosma234g00060	Bradi2g41050;Bradi2g27830	LOC_Os05g30130.1;LOC_Os01g37560.3	Zm00001e020742_P001;Zm00001e026803_P001;Zm00001e026399_P001	Solyc01g066770.3.1;Solyc05g018610.3.1	GSVIVT01035148001;GSVIVT01015518001	AT5G49060;AT5G05750;AT3G57340
OG0002381	NODE_8	-	FAIL	AMBTC;ARATH;AZOFI;BRADI;VITVI;GINBI;ORYSA;PICAB;MARPO;PHYPA;32188;SELML;SOLLC;3381;MAIZE;ZOSMR	No	No	No	No	No	No	No	Pp3c3_18430V3.1;Pp3c4_10000V3.1;Pp3c13_8450V3.1	Mp3g15400.1	Smo440224;Smo405687	Azfi_s0128.g048746	Sacu_v1.1_s0173.g024483;Sacu_v1.1_s0056.g014538	Gb_25296;Gb_23119;Gb_23118;Gb_00071;Gb_39996	TnS000243977t02;TnS000414113t04	MA_462223g0010;MA_134184g0010;MA_424421g0010;MA_363574g0010;MA_70143g0010;MA_664253g0010;MA_10262912g0010	AMTR_s00002p00271200;AMTR_s00122p00082950	Zosma9g00670;Zosma289g00060	Bradi1g74400;Bradi4g15170;Bradi3g26973	LOC_Os11g37210.1;LOC_Os10g28380.1;LOC_Os10g28400.1;LOC_Os02g19020.1;LOC_Os03g06580.4	Zm00001e024456_P001;Zm00001e004756_P002;Zm00001e000464_P002	Solyc01g097470.4.1;Solyc09g082570.3.1;Solyc03g119900.4.1	GSVIVT01021829001;GSVIVT01018031001	AT4G14746
OG0002382	NODE_1	Ubiquitous	PASS	AMBTC;ARATH;AZOFI;BRADI;CYAME;CHLRE;VITVI;GINBI;KLEFL;ORYSA;PICAB;MICCC;MARPO;32188;SELML;SOLLC;3381;MAIZE;ZOSMR;PORPP;CYAPA;CHABU	evm.model.contig_4492.1;evm.model.contig_2053.8;evm.model.contig_454.8;evm.model.contig_447.10;evm.model.contig_4410.11	CM20G04980;CM08G00640;CM17G02680	evm.model.tig00020537.5;evm.model.tig00021017.8	Cre06.g278183	MCO06G247;MCO13G249	Kfl00272_0110;Kfl00050_0130	g46710	No	Mp2g06870.1	Smo150447	Azfi_s0003.g007761;Azfi_s0073.g037140	Sacu_v1.1_s0130.g022063;Sacu_v1.1_s0059.g015071	Gb_19671;Gb_17270;Gb_17271	TnS000552883t04;TnS000255233t04	MA_18947g0010	AMTR_s00010p00220870;AMTR_s00029p00147460	Zosma2g02650;Zosma103g00380	Bradi3g29080;Bradi1g45370	LOC_Os06g12030.2;LOC_Os10g34170.1	Zm00001e004546_P001;Zm00001e030848_P002	Solyc04g072380.3.1;Solyc01g008130.4.1	GSVIVT01008966001;GSVIVT01010232001	AT4G08550;AT3G11920
OG0002383	NODE_1	Ubiquitous	PASS	AMBTC;ARATH;AZOFI;BRADI;CHLRE;VITVI;GINBI;KLEFL;ORYSA;PICAB;MICCC;MARPO;PHYPA;32188;SELML;SOLLC;3381;MAIZE;ZOSMR;PORPP;CYAPA	evm.model.contig_2076.2;evm.model.contig_4418.24	No	evm.model.tig00021531.5	Cre03.g182300	MCO11G600;MCO11G929	Kfl00516_0070	No	Pp3c1_34830V3.1;Pp3c2_1670V3.1;Pp3c6_17410V3.1;Pp3c16_13550V3.1;Pp3c6_17413V3.1	Mp8g07160.1	Smo73590	Azfi_s0132.g049277	Sacu_v1.1_s0061.g015403;Sacu_v1.1_s3765.g028966	Gb_23077;Gb_35726	TnS000072739t03	MA_10428928g0010;MA_115581g0010	AMTR_s00001p00262580;AMTR_s00001p00262520;AMTR_s00025p00142320	Zosma156g00230;Zosma248g00380	Bradi2g36640;Bradi1g51970;Bradi2g09810	LOC_Os05g04960.1;LOC_Os06g01950.1	Zm00001e036692_P002;Zm00001e027527_P001;Zm00001e040391_P001	Solyc10g045430.2.1;Solyc01g098580.3.1;Solyc10g045100.2.1;Solyc08g081390.4.1;Solyc01g098590.3.1	GSVIVT01022039001;GSVIVT01019398001	AT1G08940;AT3G05170
OG0002384	NODE_8	Ubiquitous	PASS	AMBTC;ARATH;AZOFI;BRADI;VITVI;GINBI;ORYSA;PICAB;MARPO;PHYPA;32188;SELML;SOLLC;3381;MAIZE;ZOSMR	No	No	No	No	No	No	No	Pp3c22_13430V3.1;Pp3c19_14630V3.1	Mp5g21560.1	Smo404787	Azfi_s0002.g001247;Azfi_s0114.g046041	Sacu_v1.1_s0065.g015962;Sacu_v1.1_s0149.g023289	Gb_18587;Gb_30406	TnS000456773t03;TnS000078355t02	MA_18358g0010;MA_6221g0010	AMTR_s00010p00237840;AMTR_s00092p00162670;AMTR_s00030p00197730;AMTR_s00030p00197930;AMTR_s00175p00060970	Zosma30g00950;Zosma85g00030;Zosma117g00680;Zosma2g02610;Zosma18g00910	Bradi1g58260;Bradi1g21337;Bradi1g20750	LOC_Os07g05190.1;LOC_Os03g20450.1;LOC_Os07g43350.1	Zm00001e038281_P002;Zm00001e035598_P001;Zm00001e011520_P002;Zm00001e010814_P001	Solyc02g070000.4.1;Solyc02g023950.3.1;Solyc04g054200.3.1;Solyc09g007110.3.1	GSVIVT01021667001;GSVIVT01037446001;GSVIVT01022212001	AT2G27060;AT4G20940;AT5G10020
OG0002385	NODE_1	Ubiquitous	PASS	AMBTC;ARATH;AZOFI;BRADI;CHLRE;VITVI;GINBI;KLEFL;ORYSA;PICAB;MICCC;MARPO;PHYPA;32188;SELML;SOLLC;3381;MAIZE;ZOSMR;PORPP;CYAPA;CHABU	evm.model.contig_2025.31	No	evm.model.tig00000227.39	Cre11.g480650	MCO16G369;MCO05G007	Kfl00231_0180;Kfl00120_0170	g29270	Pp3c11_570V3.1;Pp3c22_17570V3.1	Mp4g15580.1	Smo177263	Azfi_s0001.g000436;Azfi_s0010.g012233;Azfi_s0059.g034569	Sacu_v1.1_s0066.g016162;Sacu_v1.1_s0073.g017159;Sacu_v1.1_s0101.g019827;Sacu_v1.1_s0092.g018913	Gb_19710;Gb_22575;Gb_19713	TnS000958977t06;TnS000827505t06;TnS000022011t02	MA_5879136g0010;MA_90899g0010;MA_9830027g0010;MA_10431550g0010;MA_1857g0010;MA_90665g0010	AMTR_s00011p00218600;AMTR_s00092p00092410	Zosma68g00440	Bradi3g01527	LOC_Os02g02470.1	Zm00001e025364_P001;Zm00001e013458_P001	Solyc12g042640.1.1;Solyc03g098460.3.1	GSVIVT01008620001	AT5G53090;AT5G53100;AT4G27760
OG0002386	NODE_8	Ubiquitous	PASS	ARATH;AZOFI;BRADI;VITVI;GINBI;ORYSA;PICAB;MARPO;32188;SELML;SOLLC;MAIZE;ZOSMR	No	No	No	No	No	No	No	No	Mp3g22390.1;Mp8g16120.1	Smo29789	Azfi_s0137.g051014;Azfi_s0011.g012680	Sacu_v1.1_s3300.g028712;Sacu_v1.1_s0069.g016488;Sacu_v1.1_s0806.g027738	Gb_34537;Gb_06646;Gb_06647;Gb_00507;Gb_09983	No	MA_405871g0010;MA_10430507g0020;MA_10427438g0010;MA_162550g0010;MA_103726g0010;MA_10430507g0010;MA_120230g0010;MA_43692g0020;MA_154206g0010;MA_10113222g0010	No	Zosma38g00500;Zosma5g00860;Zosma14g00720	Bradi2g45510;Bradi2g31980;Bradi1g39290	LOC_Os10g06970.1;LOC_Os02g16500.1;LOC_Os05g12580.1;LOC_Os01g46850.1	Zm00001e027169_P001	Solyc08g081970.3.1;Solyc10g011730.3.1;Solyc01g095515.1.1	GSVIVT01027049001;GSVIVT01028741001;GSVIVT01019489001	AT3G61640;AT5G53250;AT2G46330;AT5G24105
OG0002387	NODE_1	Ubiquitous	PASS	AMBTC;ARATH;AZOFI;BRADI;CYAME;CHLRE;VITVI;GINBI;KLEFL;ORYSA;PICAB;MARPO;PHYPA;32188;SELML;SOLLC;3381;MAIZE;ZOSMR;PORPP;CYAPA;CHABU	evm.model.contig_2285.10;evm.model.contig_2062.16	CM01G00420	evm.model.tig00020951.64	Cre02.g146050	No	Kfl00759_0080;Kfl00027_0370	g41061	Pp3c7_23680V3.1;Pp3c4_2260V3.1	Mp5g14630.1;Mp5g23030.1	Smo100946;Smo146037;Smo234869	Azfi_s0299.g063642;Azfi_s1769.g106721	Sacu_v1.1_s0154.g023585;Sacu_v1.1_s0073.g017174	Gb_04657;Gb_04658;Gb_28732;Gb_28733	TnS000826481t02;TnS000453267t04	MA_10288271g0010;MA_181748g0010	AMTR_s00061p00203040	Zosma303g00100;Zosma185g00640	Bradi2g00890;Bradi5g02170	LOC_Os01g02020.1;LOC_Os09g07830.2	Zm00001e003351_P001;Zm00001e001903_P002;Zm00001e025647_P003	Solyc07g045350.4.1;Solyc05g017760.4.1;Solyc04g015100.3.1	GSVIVT01030112001;GSVIVT01007332001	AT5G48230;AT5G47720
OG0002388	NODE_1	Ubiquitous	PASS	AMBTC;ARATH;AZOFI;BRADI;CYAME;CHLRE;VITVI;GINBI;KLEFL;ORYSA;PICAB;MICCC;MARPO;PHYPA;32188;SELML;SOLLC;3381;MAIZE;ZOSMR;PORPP;CYAPA;CHABU	evm.model.contig_2068.1	CM01G01220	evm.model.tig00021682.9	Cre12.g498900	MCO04G201	Kfl00437_0020	g51369;g27743;g11949	Pp3c20_1360V3.1;Pp3c24_18220V3.1;Pp3c8_22480V3.1;Pp3c23_18280V3.1	Mp6g08120.1	Smo148446	Azfi_s0164.g054279;Azfi_s0028.g023989	Sacu_v1.1_s0074.g017312	Gb_33823	TnS000370179t05;TnS000135173t01	MA_52277g0010	AMTR_s00017p00257730;AMTR_s00056p00135710	Zosma27g01170;Zosma174g00080	Bradi3g23310;Bradi1g65150	LOC_Os03g18580.1;LOC_Os05g27940.1;LOC_Os03g18570.1	Zm00001e001349_P002;Zm00001e018819_P001;Zm00001e038391_P004	Solyc12g036455.1.1;Solyc06g069090.3.1;Solyc12g036450.3.1;Solyc03g119360.3.1	GSVIVT01008307001;GSVIVT01016480001;GSVIVT01031018001	AT1G48830;AT5G16130;AT3G02560
OG0002389	NODE_4	Ubiquitous	PASS	AMBTC;ARATH;AZOFI;BRADI;CHLRE;VITVI;GINBI;KLEFL;ORYSA;PICAB;MICCC;MARPO;PHYPA;32188;SELML;SOLLC;3381;MAIZE;ZOSMR;CHABU	No	No	No	Cre05.g248200;Cre03.g193500	MCO02G283	Kfl00050_0360	g29730;g29729	Pp3c2_530V3.1;Pp3c9_14130V3.1;Pp3c25_7460V3.1;Pp3c5_23710V3.1;Pp3c5_21240V3.1	Mp1g07460.1	Smo117344	Azfi_s0473.g072973;Azfi_s0003.g007780;Azfi_s0301.g063712	Sacu_v1.1_s0086.g018394;Sacu_v1.1_s0077.g017591	Gb_40072;Gb_17222	TnS000302933t03;TnS000238919t05	MA_75319g0010;MA_95209g0020	AMTR_s00107p00100130;AMTR_s00057p00060720;AMTR_s00107p00099470	Zosma166g00160;Zosma41g00140	Bradi2g09060;Bradi2g43730	LOC_Os01g43140.1;LOC_Os01g15000.1	Zm00001e027479_P001;Zm00001e025578_P001;Zm00001e020445_P002;Zm00001e027885_P001	Solyc01g095720.3.1;Solyc01g079600.4.1	GSVIVT01028099001;GSVIVT01027081001	AT3G61680;AT1G02660;AT3G62590
OG0002390	NODE_3	Ubiquitous	PASS	AMBTC;ARATH;BRADI;CHLRE;VITVI;GINBI;KLEFL;ORYSA;PICAB;MICCC;MARPO;PHYPA;32188;SELML;SOLLC;3381;MAIZE;ZOSMR;CYAPA;CHABU	No	No	evm.model.tig00000113.18;evm.model.tig00000144.13;evm.model.tig00021070.105;evm.model.tig00020603.52;evm.model.tig00000823.12	Cre02.g111000;Cre06.g288500;Cre11.g480851	MCO14G449;MCO14G429;MCO09G484;MCO11G608	Kfl00310_0110	g4005;g4006	Pp3c13_20260V3.1;Pp3c12_4670V3.1;Pp3c3_26530V3.1	Mp3g12220.1	Smo431230;Smo103279	No	Sacu_v1.1_s0083.g018132	Gb_13491	TnS000123853t02;TnS000123853t01	MA_54369g0010	AMTR_s00059p00093680	Zosma86g00410;Zosma52g00950;Zosma175g00280	Bradi1g23050;Bradi1g15990	LOC_Os04g08630.1;LOC_Os07g39840.1	Zm00001e010667_P002;Zm00001e002088_P003;Zm00001e035412_P001	Solyc04g080080.3.1;Solyc12g089080.3.1	GSVIVT01009666001;GSVIVT01031309001	AT1G75120;AT1G19360;AT1G75110
OG0002391	NODE_1	Ubiquitous	PASS	AMBTC;ARATH;AZOFI;BRADI;CYAME;CHLRE;VITVI;GINBI;KLEFL;ORYSA;PICAB;MICCC;MARPO;PHYPA;32188;SELML;SOLLC;3381;MAIZE;ZOSMR;PORPP;CYAPA;CHABU	evm.model.contig_3957.1	CM16G01530	evm.model.tig00000203.23	Cre15.g638500	MCO05G461	Kfl00888_0030	g29835;g70554	Pp3c11_10650V3.1;Pp3c7_16670V3.1;Pp3c11_17890V3.1;Pp3c11_10550V3.1	Mp8g04690.1	Smo177642	Azfi_s0001.g000811;Azfi_s0262.g060839	Sacu_v1.1_s0091.g018796;Sacu_v1.1_s0115.g020969	Gb_30973;Gb_00913	TnS000591365t04;TnS000591365t03	MA_39280g0010;MA_10429544g0010;MA_260071g0010;MA_65941g0010;MA_367398g0010;MA_10429544g0030	AMTR_s00007p00268090;AMTR_s00067p00204710	Zosma5g02590;Zosma288g00350	Bradi3g42710	LOC_Os05g23620.1;LOC_Os01g70960.1	Zm00001e022083_P001;Zm00001e003946_P001	Solyc12g042920.2.1;Solyc02g093900.3.1;Solyc06g067920.3.1	GSVIVT01017236001;GSVIVT01001830001	AT5G40810;AT3G27240
OG0002392	NODE_1	Ubiquitous	PASS	AMBTC;ARATH;AZOFI;BRADI;CYAME;CHLRE;VITVI;GINBI;KLEFL;ORYSA;PICAB;MICCC;MARPO;PHYPA;32188;SELML;SOLLC;3381;MAIZE;ZOSMR;CHABU	No	CM12G00820	No	Cre10.g456800;Cre16.g695400	MCO12G120	Kfl00085_0310	g36845	Pp3c25_12300V3.1;Pp3c6_4460V3.1;Pp3c5_24460V3.1	Mp5g12760.1	Smo95415	Azfi_s0078.g038204;Azfi_s0031.g024523	Sacu_v1.1_s0098.g019459	Gb_40733	TnS000997967t02	MA_3316g0010;MA_10436590g0020;MA_259130g0010;MA_20519g0010;MA_397524g0010;MA_9937566g0010;MA_10432142g0010;MA_10430065g0010	AMTR_s00111p00131260	Zosma30g00410	Bradi4g11608;Bradi3g03106	LOC_Os09g13630.1;LOC_Os04g08034.2	Zm00001e005699_P001;Zm00001e015180_P001;Zm00001e028713_P001;Zm00001e015179_P002;Zm00001e036034_P002;Zm00001e033776_P002	Solyc03g093640.4.1	GSVIVT01005384001;GSVIVT01004791001;GSVIVT01013898001	AT5G51230;AT4G16810;AT4G16845;AT2G35670
OG0002393	NODE_1	Ubiquitous	PASS	AMBTC;ARATH;AZOFI;BRADI;CYAME;CHLRE;VITVI;GINBI;KLEFL;ORYSA;PICAB;MICCC;MARPO;PHYPA;32188;SELML;SOLLC;3381;MAIZE;ZOSMR;PORPP;CYAPA;CHABU	evm.model.contig_3407.10	CM18G01480	evm.model.tig00021017.6	Cre02.g106600	MCO02G229	Kfl00035_0260	g21828	Pp3c17_15200V3.1;Pp3c2_10060V3.1;Pp3c1_28780V3.1;Pp3c27_2780V3.1;Pp3c14_19640V3.1	Mp1g27380.1	Smo153225	Azfi_s0014.g013681;Azfi_s0007.g011210	Sacu_v1.1_s0100.g019638	Gb_40460	TnS000722145t02	MA_10427917g0010;MA_9301411g0010;MA_7685779g0010;MA_10427917g0020;MA_8829g0010;MA_89482g0020;MA_4892113g0010	AMTR_s00045p00207750;AMTR_s00110p00069670	Zosma1g01200;Zosma6g00460	Bradi4g08690;Bradi3g56522;Bradi4g08696;Bradi3g56527	LOC_Os03g31090.1	Zm00001e038053_P003;Zm00001e002011_P001	Solyc03g115360.3.1;Solyc12g039120.2.1	GSVIVT01007908001;GSVIVT01012199001	AT5G61170;AT3G02080;AT5G15520
OG0002394	NODE_1	Ubiquitous	PASS	AMBTC;ARATH;AZOFI;BRADI;CHLRE;VITVI;GINBI;KLEFL;ORYSA;PICAB;MICCC;MARPO;PHYPA;32188;SELML;SOLLC;3381;MAIZE;ZOSMR;PORPP;CYAPA;CHABU	evm.model.contig_3573.2;evm.model.contig_3416.8	No	evm.model.tig00000144.59	Cre02.g078858	MCO11G637	Kfl00396_0070	g37713	Pp3c3_30410V3.1	Mp1g18800.1	Smo65341	Azfi_s0384.g067458	Sacu_v1.1_s0124.g021618;Sacu_v1.1_s0102.g019849	Gb_32379;Gb_33523	TnS013801150t01;TnS000792403t02;TnS000678221t13;TnS000184199t01;TnS000995247t03;TnS000058887t04;TnS000197045t02;TnS000991851t01;TnS000892077t02;TnS000909809t02	MA_64700g0010;MA_474310g0010;MA_1402g0010	AMTR_s00119p00061920;AMTR_s00154p00031240	Zosma74g00250;Zosma50g00620	Bradi2g10480;Bradi1g14960	LOC_Os03g40700.1;LOC_Os01g16930.1	Zm00001e017375_P001;Zm00001e012457_P001;Zm00001e025486_P001	Solyc10g081230.3.1	GSVIVT01007864001;GSVIVT01029908001	AT1G08700;AT2G29900
OG0002395	NODE_1	Ubiquitous	PASS	AMBTC;ARATH;AZOFI;BRADI;CYAME;CHLRE;VITVI;GINBI;KLEFL;ORYSA;PICAB;MICCC;MARPO;PHYPA;32188;SELML;SOLLC;3381;MAIZE;ZOSMR;PORPP;CYAPA;CHABU	evm.model.contig_542.10	CM09G02550	evm.model.tig00001030.13	Cre14.g633750	MCO09G240	Kfl00442_0050	g74670	Pp3c11_22120V3.1;Pp3c7_4470V3.1	Mp3g07820.1	Smo140234	Azfi_s1075.g096915;Azfi_s0264.g060930;Azfi_s1075.g096921;Azfi_s0003.g007546	Sacu_v1.1_s0103.g020032	Gb_23625;Gb_23623;Gb_15397;Gb_38404	TnS000655603t09	MA_112331g0010;MA_10432206g0010;MA_18699g0020;MA_10435610g0010;MA_10348865g0010;MA_7851774g0010;MA_10211390g0010;MA_10437257g0020;MA_10432351g0010	AMTR_s00068p00103300	Zosma303g00080;Zosma100g00230	Bradi1g23750;Bradi1g11640	LOC_Os10g09740.1;LOC_Os07g38760.1;LOC_Os03g49420.1	Zm00001e035335_P001;Zm00001e005369_P004	Solyc01g044360.4.1	GSVIVT01025460001;GSVIVT01033417001	AT5G19820
OG0002396	NODE_1	Ubiquitous	PASS	AMBTC;ARATH;AZOFI;BRADI;CYAME;CHLRE;VITVI;GINBI;KLEFL;ORYSA;PICAB;MICCC;MARPO;PHYPA;32188;SELML;SOLLC;3381;MAIZE;ZOSMR;PORPP;CYAPA;CHABU	evm.model.contig_3559.1	CM19G00050	evm.model.tig00001206.2	Cre01.g034451	MCO10G247	Kfl00097_0310	g40738	Pp3c9_5070V3.1;Pp3c9_1990V3.1;Pp3c15_3320V3.1	Mp4g20810.1	Smo183048	Azfi_s0253.g060403	Sacu_v1.1_s0117.g021143	Gb_08265	TnS000224411t02;TnS000480571t01;TnS000787089t01	MA_2756613g0010;MA_10427668g0010;MA_7643224g0010;MA_7156246g0010;MA_3797395g0010;MA_6625758g0010;MA_457569g0010;MA_2155g0010	AMTR_s00112p00127430	Zosma440g00080	Bradi5g12640;Bradi1g35470	LOC_Os04g39040.1;LOC_Os06g42810.1	Zm00001e041032_P001;Zm00001e007882_P002;Zm00001e037520_P003	Solyc02g081140.3.1;Solyc07g049260.4.1;Solyc05g042040.3.1	GSVIVT01004812001;GSVIVT01030489001;GSVIVT01004815001	AT4G22150;AT4G04210;AT4G15410
OG0002397	NODE_11	Ubiquitous	PASS	AMBTC;ARATH;BRADI;VITVI;GINBI;ORYSA;PICAB;32188;SOLLC;3381;MAIZE;ZOSMR	No	No	No	No	No	No	No	No	No	No	No	Sacu_v1.1_s0151.g023415	Gb_36766;Gb_22225;Gb_11579	TnS000703273t16;TnS000828849t08;TnS000848033t01;TnS000033709t07	MA_9706865g0010;MA_10193252g0010;MA_118270g0010;MA_10433899g0020;MA_127513g0010	AMTR_s00029p00049810;AMTR_s00069p00092600;AMTR_s00055p00024110	Zosma57g00390;Zosma162g00600;Zosma132g00670	Bradi4g35750;Bradi3g30680;Bradi1g57030;Bradi3g39570	LOC_Os02g26550.1;LOC_Os01g43040.1;LOC_Os10g36680.1;LOC_Os11g03810.1;LOC_Os04g52790.1;LOC_Os12g03630.1;LOC_Os03g03330.1	Zm00001e039213_P001;Zm00001e034752_P001;Zm00001e004384_P001	Solyc06g063270.4.1;Solyc07g032780.1.1;Solyc02g081530.1.1;Solyc10g077100.1.1;Solyc07g032770.1.1	GSVIVT01020990001;GSVIVT01025854001;GSVIVT01033205001	AT4G33495;AT5G45790;AT1G06440
OG0002398	NODE_1	Ubiquitous	PASS	AMBTC;ARATH;AZOFI;BRADI;CYAME;CHLRE;VITVI;GINBI;KLEFL;ORYSA;PICAB;MICCC;MARPO;PHYPA;32188;SELML;SOLLC;3381;MAIZE;ZOSMR;PORPP;CYAPA	evm.model.contig_3404.10	CM20G04390	evm.model.tig00000037.2	Cre16.g672385	MCO01G265	Kfl00715_0040;Kfl00096_0120	No	Pp3c19_9420V3.1	Mp3g01280.1	Smo86787;Smo408231;Smo439622	Azfi_s0064.g035602;Azfi_s0064.g035600	Sacu_v1.1_s0163.g024047;Sacu_v1.1_s0163.g024046	Gb_10387	TnS000105903t06;TnS000291455t16	MA_10195169g0010;MA_46020g0010;MA_10429646g0010;MA_10430226g0010;MA_10429646g0020;MA_10094161g0020;MA_177206g0020;MA_8587812g0010;MA_96948g0010;MA_831619g0010;MA_8672212g0010	AMTR_s00180p00043090	Zosma306g00060;Zosma92g00500	Bradi3g52980	LOC_Os02g47940.1;LOC_Os01g52594.1	Zm00001e015607_P001	Solyc04g009350.3.1;Solyc11g040030.3.1	GSVIVT01034496001;GSVIVT01025261001;GSVIVT01025260001	AT1G71920;AT5G10330
OG0002399	NODE_10	Ubiquitous	PASS	AMBTC;ARATH;BRADI;VITVI;GINBI;ORYSA;PICAB;32188;SELML;SOLLC;3381;MAIZE;ZOSMR	No	No	No	No	No	No	No	No	No	Smo406011	No	Sacu_v1.1_s0176.g024598	Gb_34250;Gb_30443;Gb_34249;Gb_28749	TnS000873383t03;TnS000627689t04	MA_466134g0010;MA_6242441g0010;MA_70531g0010;MA_13470g0010;MA_80261g0010;MA_8976739g0010;MA_8431674g0010;MA_31993g0010	AMTR_s00128p00093480;AMTR_s00057p00076610	Zosma33g00110;Zosma42g00230;Zosma44g00770	Bradi1g21097;Bradi4g04860	LOC_Os07g42740.1;LOC_Os03g19090.1;LOC_Os11g44920.1	Zm00001e035566_P001;Zm00001e038357_P001;Zm00001e010793_P001;Zm00001e001395_P001;Zm00001e021027_P001;Zm00001e002860_P001	Solyc01g108440.2.1;Solyc10g045480.1.1;Solyc04g079350.1.1;Solyc12g013610.2.1;Solyc01g100310.2.1;Solyc03g112700.1.1	GSVIVT01031783001;GSVIVT01009563001;GSVIVT01028087001	AT2G26530;AT2G15760;AT3G62630
OG0002400	NODE_3	Ubiquitous	PASS	AMBTC;ARATH;AZOFI;BRADI;CHLRE;VITVI;GINBI;KLEFL;ORYSA;PICAB;MICCC;MARPO;PHYPA;32188;SELML;SOLLC;3381;MAIZE;ZOSMR;CYAPA;CHABU	No	No	evm.model.tig00000042.33;evm.model.tig00000900.29;evm.model.tig00021289.2;evm.model.tig00021435.26;evm.model.tig00020816.27;evm.model.tig00000189.3;evm.model.tig00000042.115;evm.model.tig00020554.135	Cre02.g112300;Cre10.g448850;Cre02.g112250	MCO16G075;MCO05G112;MCO07G349	Kfl00050_0480;Kfl00386_0020	g23691;g23684;g38070;g37133;g37131;g39746;g38075;g23680;g23253	Pp3c17_17550V3.1	Mp2g12820.1;Mp2g12610.1	Smo235391;Smo236021	Azfi_s0076.g037769	Sacu_v1.1_s0181.g024862	Gb_09128	TnS000427783t07	MA_129368g0010;MA_8967622g0010	AMTR_s00047p00125370	Zosma96g00380	Bradi3g53020	LOC_Os02g47970.1	Zm00001e001376_P002	Solyc12g100360.1.1	GSVIVT01025470001	AT1G55350
OG0002401	NODE_3	-	FAIL	AMBTC;ARATH;AZOFI;BRADI;CHLRE;VITVI;GINBI;ORYSA;PICAB;MICCC;MARPO;PHYPA;32188;SELML;SOLLC;3381;MAIZE;ZOSMR;CYAPA	No	No	evm.model.tig00000989.22;evm.model.tig00021126.5;evm.model.tig00021126.4	Cre04.g214050	MCO15G177	No	No	Pp3c2_20160V3.1;Pp3c19_16800V3.1	Mp4g09780.1;Mp2g02120.1;Mp1g17070.1;Mp4g01580.1	Smo228503	Azfi_s0011.g012498;Azfi_s0011.g012495;Azfi_s0167.g054529	Sacu_v1.1_s0190.g025232	Gb_14916;Gb_26248;Gb_26319;Gb_22845	TnS000317349t02;TnS000041667t01	MA_10361351g0010;MA_9499877g0010;MA_155905g0010;MA_10426272g0010;MA_939340g0010;MA_10357884g0010;MA_549425g0010	AMTR_s00049p00084210	Zosma30g00080;Zosma178g00080	Bradi2g08130;Bradi2g08140	LOC_Os08g01120.1;LOC_Os01g45830.1	Zm00001e004863_P001;Zm00001e020331_P001	Solyc03g119930.1.1;Solyc10g084680.1.1	GSVIVT01017206001;GSVIVT01035740001	AT1G80310;AT2G25680
OG0002402	NODE_4	Ubiquitous	PASS	AMBTC;ARATH;AZOFI;BRADI;CHLRE;VITVI;GINBI;KLEFL;ORYSA;PICAB;MICCC;MARPO;PHYPA;32188;SELML;SOLLC;3381;MAIZE;ZOSMR;CHABU	No	No	No	Cre07.g350100;Cre02.g095045;Cre01.g053250;Cre13.g578501;Cre02.g095051;Cre02.g095047	MCO16G570;MCO01G648	Kfl00006_0490;Kfl00070_0060;Kfl00070_0070;Kfl00144_0330;Kfl00439_0030	g11926	Pp3c3_5410V3.1	Mp1g14790.1	Smo270385	Azfi_s3335.g115422;Azfi_s0298.g063600;Azfi_s1778.g106736	Sacu_v1.1_s0203.g025654;Sacu_v1.1_s1829.g028190	Gb_10957;Gb_10955;Gb_10956;Gb_10954;Gb_10958	TnS000600351t03	MA_938199g0010;MA_385187g0010;MA_10436402g0020;MA_10436402g0010	AMTR_s00037p00121600	Zosma28g00350	Bradi5g21150;Bradi3g18077	LOC_Os04g52020.1;LOC_Os04g52030.1;LOC_Os08g12680.1	Zm00001e041616_P001;Zm00001e040038_P001	Solyc10g005490.4.1	GSVIVT01036703001	AT1G79350
OG0002403	NODE_1	Ubiquitous	PASS	AMBTC;ARATH;AZOFI;BRADI;CYAME;CHLRE;VITVI;GINBI;KLEFL;ORYSA;PICAB;MICCC;MARPO;PHYPA;32188;SELML;SOLLC;3381;MAIZE;ZOSMR;PORPP;CYAPA;CHABU	evm.model.contig_2045.6	CM12G03050	evm.model.tig00021275.23	Cre17.g701650	MCO13G386	Kfl00071_0270	g51417;g6374	Pp3c23_21640V3.1;Pp3c8_24410V3.1;Pp3c15_4610V3.1;Pp3c24_20290V3.1	Mp4g23910.1	Smo166700	Azfi_s0123.g048378;Azfi_s0005.g009473	Sacu_v1.1_s0210.g025908;Sacu_v1.1_s0521.g027461	Gb_34700;Gb_36674;Gb_32636	TnS000402349t02;TnS000314283t07	MA_494813g0010;MA_10034g0010;MA_776813g0010;MA_3390g0010	AMTR_s00045p00086530;AMTR_s00032p00176990	Zosma192g00080;Zosma148g00070	Bradi1g30210	LOC_Os02g18380.1;LOC_Os10g41470.1	Zm00001e030305_P001;Zm00001e041687_P001	Solyc07g043360.1.1;Solyc04g057860.3.1;Solyc06g073300.1.1	GSVIVT01020410001;GSVIVT01012080001	AT4G15000;AT3G22230;AT2G32220
OG0002404	NODE_3	Ubiquitous	PASS	AMBTC;ARATH;AZOFI;BRADI;CHLRE;VITVI;GINBI;ORYSA;PICAB;MICCC;MARPO;PHYPA;32188;SELML;SOLLC;3381;MAIZE;ZOSMR;CYAPA;CHABU	No	No	evm.model.tig00000241.191	Cre07.g342050	MCO16G207	No	g50079;g48845	Pp3c15_360V3.1;Pp3c9_1060V3.1;Pp3c17_10260V3.1;Pp3c1_24590V3.1;Pp3c26_1180V3.1	Mp2g03810.1	Smo419648;Smo112122;Smo160677	Azfi_s0054.g033575	Sacu_v1.1_s0215.g026026	Gb_15226;Gb_07270	TnS000078877t03;TnS000011411t02	MA_3880g0010;MA_102436g0010	AMTR_s00007p00113150;AMTR_s00045p00083360	Zosma5g02680;Zosma467g00030;Zosma237g00150	Bradi1g61510;Bradi1g35200;Bradi1g20080	LOC_Os03g25390.2;LOC_Os07g44350.1;LOC_Os06g50120.1	Zm00001e030173_P001;Zm00001e001785_P001;Zm00001e035664_P001;Zm00001e010834_P002	Solyc12g098950.2.1;Solyc08g077550.3.1	GSVIVT01017683001;GSVIVT01013276001	AT2G35190;AT3G17440;AT1G48240
OG0002405	NODE_1	Ubiquitous	PASS	AMBTC;ARATH;AZOFI;BRADI;CYAME;CHLRE;VITVI;GINBI;KLEFL;ORYSA;PICAB;MICCC;MARPO;PHYPA;32188;SELML;SOLLC;3381;MAIZE;ZOSMR;PORPP;CHABU	evm.model.contig_2301.2	CM13G01110	No	Cre13.g587050	MCO05G019	Kfl00424_0050	g22389	Pp3c9_910V3.1;Pp3c26_1110V3.1;Pp3c17_12020V3.1;Pp3c9_950V3.1	Mp3g07100.1;Mp4g06640.1	Smo442186	Azfi_s0002.g001153	Sacu_v1.1_s0229.g026406	Gb_21014;Gb_05772	TnS000256497t02;TnS001020003t01	MA_69620g0010;MA_15391g0010	AMTR_s00006p00249860;AMTR_s00031p00031720	Zosma160g00040;Zosma350g00090	Bradi2g27180;Bradi2g60380;Bradi1g10900;Bradi1g10880	LOC_Os07g39870.1;LOC_Os01g71270.1;LOC_Os05g31020.1;LOC_Os03g49580.1	Zm00001e010670_P001;Zm00001e012228_P001;Zm00001e031384_P001	Solyc05g055210.3.1;Solyc07g006130.3.1;Solyc12g010520.3.1;Solyc11g006660.3.1	GSVIVT01009682001	AT5G47880;AT3G26618;AT1G12920
OG0002406	NODE_10	-	FAIL	AMBTC;ARATH;BRADI;VITVI;GINBI;ORYSA;PICAB;SELML;SOLLC;3381;MAIZE	No	No	No	No	No	No	No	No	No	Smo231569	No	No	Gb_00898;Gb_24063;Gb_24460;Gb_24461;Gb_10295;Gb_25160;Gb_24459;Gb_11602;Gb_24454;Gb_11601	TnS000086355t04;TnS000086355t03	MA_52162g0010;MA_10431946g0010;MA_192860g0010;MA_656580g0010	AMTR_s00020p00176470;AMTR_s00078p00081800;AMTR_s00045p00149350;AMTR_s00162p00033960;AMTR_s00169p00048300	No	Bradi2g49808;Bradi2g49817;Bradi1g37330	LOC_Os06g38294.1;LOC_Os01g54515.1	Zm00001e030628_P003	Solyc03g113250.4.1;Solyc05g006990.3.1;Solyc05g007000.4.1;Solyc04g079510.2.1;Solyc04g005790.3.1;Solyc04g079530.3.1;Solyc10g039290.2.1;Solyc01g102360.3.1;Solyc04g079520.3.1	GSVIVT01008064001;GSVIVT01009579001;GSVIVT01031343001;GSVIVT01020076001	AT1G27040;AT1G69850;AT5G62730
OG0002407	NODE_1	Ubiquitous	PASS	AMBTC;ARATH;AZOFI;BRADI;CYAME;CHLRE;VITVI;GINBI;KLEFL;ORYSA;PICAB;MICCC;MARPO;PHYPA;SELML;SOLLC;3381;MAIZE;ZOSMR;PORPP;CYAPA;CHABU	evm.model.contig_4562.1	CM10G02540	evm.model.tig00000217.16	Cre12.g529500	MCO16G310	Kfl00895_0010	g6403	Pp3c2_28182V3.1;Pp3c2_28180V3.1	Mp8g14990.1	Smo78506;Smo404107;Smo141188	Azfi_s0003.g007467	No	Gb_16890;Gb_20673	TnS000251821t06;TnS000786319t02;TnS000989763t04;TnS000753309t10;TnS000130135t01;TnS000820841t02;TnS013833426t01;TnS000712427t02;TnS000780417t02;TnS000823997t03;TnS000469223t01;TnS000304117t02	MA_10429557g0010	AMTR_s00018p00145450;AMTR_s00018p00145570;AMTR_s00011p00229900	Zosma146g00760	Bradi2g16130	LOC_Os09g27270.1;LOC_Os05g49230.1;LOC_Os10g42404.1	Zm00001e026556_P001;Zm00001e032456_P001	Solyc11g020820.2.1;Solyc11g020810.2.1;Solyc10g046930.3.1	GSVIVT01023801001	AT4G25730
OG0002408	NODE_13	Not conserved	PASS	AMBTC;ARATH;BRADI;VITVI;GINBI;ORYSA;PICAB;SOLLC;3381;MAIZE;ZOSMR	No	No	No	No	No	No	No	No	No	No	No	No	Gb_35227;Gb_01964	TnS000066331t11;TnS000974603t03;TnS000653605t03	MA_7496308g0010;MA_10429643g0010;MA_10434034g0020;MA_10437231g0010;MA_160114g0010	AMTR_s00001p00134970;AMTR_s00010p00190300;AMTR_s00101p00076180;AMTR_s00010p00189870	Zosma1g02830;Zosma28g00940;Zosma140g00200;Zosma44g00380;Zosma1g02820;Zosma74g00010;Zosma140g00210	Bradi1g63920;Bradi1g39220;Bradi4g29000;Bradi4g36750	LOC_Os03g20530.1;LOC_Os07g48690.1;LOC_Os09g37040.1;LOC_Os05g16640.1;LOC_Os05g07980.1;LOC_Os09g20340.1	Zm00001e001511_P001;Zm00001e035963_P001;Zm00001e021207_P003	Solyc01g111740.3.1;Solyc09g007100.3.1;Solyc04g054880.3.1	GSVIVT01005188001;GSVIVT01004516001;GSVIVT01023992001;GSVIVT01037449001;GSVIVT01006889001	AT4G39790;AT2G27090
OG0002409	NODE_3	Not conserved	PASS	AMBTC;ARATH;BRADI;VITVI;GINBI;KLEFL;ORYSA;PICAB;MARPO;PHYPA;SELML;SOLLC;3381;MAIZE;CYAPA;CHABU	No	No	evm.model.tig00020911.68;evm.model.tig00020553.263;evm.model.tig00020660.52;evm.model.tig00022080.2;evm.model.tig00020556.68;evm.model.tig00021094.7;evm.model.tig00000325.15;evm.model.tig00020660.47;evm.model.tig00021036.49	No	No	Kfl00021_0480	g21948;g23017	Pp3c1_9540V3.1;Pp3c2_6520V3.1;Pp3c2_36790V3.1;Pp3c14_18760V3.1;Pp3c1_29920V3.1	Mp4g11010.1;Mp1g29640.1	Smo423877;Smo120989;Smo424825	No	No	Gb_39122;Gb_39121;Gb_39124;Gb_39123;Gb_18734	TnS000858675t01;TnS000386041t01	MA_69583g0010;MA_8936g0020;MA_565753g0010;MA_372598g0010;MA_10431701g0010;MA_263703g0010	AMTR_s00019p00177820	No	Bradi1g31200	LOC_Os06g44410.1	Zm00001e030426_P001;Zm00001e037711_P001	Solyc08g068960.3.1	GSVIVT01033164001	AT5G10680;AT5G10720
OG0002410	NODE_13	-	FAIL	AMBTC;VITVI;GINBI;ORYSA;PICAB;SOLLC;3381	No	No	No	No	No	No	No	No	No	No	No	No	Gb_36202;Gb_05029;Gb_39616;Gb_35203;Gb_38471;Gb_13713;Gb_09130;Gb_27471;Gb_13703;Gb_13696;Gb_05030;Gb_15692;Gb_39147;Gb_38697;Gb_13700;Gb_07328;Gb_17941	TnS001038989t01;TnS000015267t01;TnS000927213t05	MA_9449275g0010;MA_6863329g0010;MA_7757447g0010;MA_34273g0020;MA_8697758g0010;MA_7940170g0010;MA_10431370g0010;MA_10435334g0020;MA_152325g0010;MA_176370g0020;MA_10435568g0020;MA_129574g0010;MA_9037077g0010;MA_10434457g0010	AMTR_s00003p00256260;AMTR_s00003p00255690;AMTR_s00035p00164780;AMTR_s00003p00256250	No	No	LOC_Os09g15050.1;LOC_Os12g30800.1	No	Solyc03g006545.1.1;Solyc08g005635.1.1;Solyc09g065230.1.1	GSVIVT01006487001	No
OG0002411	NODE_3	Ubiquitous	PASS	AMBTC;ARATH;BRADI;CHLRE;VITVI;GINBI;KLEFL;ORYSA;PICAB;MARPO;PHYPA;SELML;SOLLC;3381;MAIZE;ZOSMR;CYAPA	No	No	evm.model.tig00020553.138	Cre12.g559555	No	Kfl00016_0490	No	Pp3c2_14510V3.1	Mp7g16310.1	Smo85956	No	No	Gb_09842;Gb_35606	TnS000057351t01;TnS000199659t03	MA_93072g0010;MA_10435053g0010	AMTR_s00065p00129700;AMTR_s00065p00129790	Zosma114g00210	Bradi2g19520;Bradi1g69250;Bradi1g09840	LOC_Os03g13030.1;LOC_Os10g08026.1;LOC_Os02g37780.1;LOC_Os01g71800.1;LOC_Os02g37750.1;LOC_Os02g37800.1;LOC_Os02g37710.1;LOC_Os03g52010.1;LOC_Os02g37700.1;LOC_Os02g37760.1;LOC_Os10g08050.1;LOC_Os02g37654.1;LOC_Os02g37770.1;LOC_Os10g08170.1	Zm00001e038658_P002;Zm00001e016928_P001;Zm00001e002534_P001;Zm00001e009514_P001;Zm00001e016509_P001;Zm00001e009516_P001;Zm00001e005564_P001;Zm00001e009515_P002;Zm00001e009522_P002	Solyc05g050710.3.1	GSVIVT01009315001	AT1G27480
OG0002412	AMBTC	-	FAIL	AMBTC	No	No	No	No	No	No	No	No	No	No	No	No	No	No	No	AMTR_s00004p00244560;AMTR_s00030p00232790;AMTR_s00010p00240450;AMTR_s00014p00251460;AMTR_s00022p00083220;AMTR_s00091p00120090;AMTR_s01449p00007930;AMTR_s00100p00050270;AMTR_s00008p00209470;AMTR_s00107p00151760;AMTR_s00069p00042910;AMTR_s00130p00109580;AMTR_s00052p00110670;AMTR_s00047p00082760;AMTR_s00046p00104080;AMTR_s00053p00200540;AMTR_s00102p00021700;AMTR_s00015p00236510;AMTR_s00012p00262070;AMTR_s00060p00156410;AMTR_s00074p00162960;AMTR_s00031p00084800;AMTR_s00008p00226600;AMTR_s00128p00091870;AMTR_s00120p00118980;AMTR_s00137p00111740;AMTR_s00028p00235490;AMTR_s00053p00097900;AMTR_s00074p00168940;AMTR_s00081p00024340;AMTR_s00074p00168990;AMTR_s00043p00153300;AMTR_s00135p00042190;AMTR_s00013p00148860;AMTR_s00023p00247450;AMTR_s00093p00078990;AMTR_s00107p00151740;AMTR_s00179p00037990;AMTR_s00074p00077210;AMTR_s00238p00020510;AMTR_s00009p00211580;AMTR_s00008p00207250;AMTR_s00224p00026160;AMTR_s00180p00023140	No	No	No	No	No	No	No
OG0002413	NODE_8	Not conserved	PASS	AMBTC;ARATH;AZOFI;VITVI;PHYPA;SOLLC	No	No	No	No	No	No	No	Pp3c7_5000V3.1	No	No	Azfi_s0009.g011764	No	No	No	No	AMTR_s03506p00006730	No	No	No	No	Solyc10g062235.1.1;Solyc11g021310.1.1;Solyc12g036550.3.1;Solyc11g044680.3.1;Solyc00g500324.1.1;Solyc00g500191.1.1;Solyc03g058230.1.1;Solyc11g021300.2.1;Solyc02g011860.1.1;Solyc04g045540.1.1;Solyc08g043160.1.1;Solyc11g021180.2.1;Solyc11g021280.2.1;Solyc05g047440.1.1;Solyc01g017480.1.1;Solyc05g018800.1.1;Solyc02g011850.3.1;Solyc05g016220.1.1;Solyc01g017240.1.1;Solyc08g016000.2.1;Solyc01g017250.1.1;Solyc10g049470.1.1;Solyc00g500040.1.1;Solyc02g011845.1.1;Solyc11g039900.3.1;Solyc00g500278.1.1;Solyc00g500190.1.1;Solyc00g500126.1.1;Solyc00g500088.1.1;Solyc00g500084.1.1;Solyc00g500043.1.1;Solyc00g500196.1.1;Solyc11g056260.2.1;Solyc11g044670.1.1;Solyc09g057840.1.1	GSVIVT01029582001	AT2G07739;AT2G07565;ATCG01000;ATCG01130;ATMG00370
OG0002414	ARATH	-	FAIL	ARATH	No	No	No	No	No	No	No	No	No	No	No	No	No	No	No	No	No	No	No	No	No	No	AT3G58330;AT3G58220;AT5G03550;AT3G44805;AT3G58290;AT3G58280;AT3G58410;AT3G58370;AT3G58250;AT2G42460;AT3G58440;AT3G44790;AT2G42475;AT3G58350;AT3G58230;AT3G58340;AT1G31380;AT1G31390;AT3G58380;AT1G31400;AT2G42455;AT3G58240;AT3G58270;AT3G58360;AT3G58200;AT3G58210;AT2G01790;AT3G58400;AT2G42465;AT3G29580;AT3G58320;AT2G42470;AT2G05430;AT1G31370;AT2G42480;AT2G05410;AT3G27040;AT3G44800;AT3G58300;AT3G58430;AT3G58420;AT2G05420;AT3G58260;AT2G05400
OG0002415	NODE_17	-	FAIL	BRADI;ORYSA;SOLLC;MAIZE;ZOSMR	No	No	No	No	No	No	No	No	No	No	No	No	No	No	No	No	Zosma16g01540	Bradi1g36855;Bradi1g46377;Bradi1g52665;Bradi4g23855;Bradi5g22452;Bradi4g24586;Bradi4g36535;Bradi1g38155;Bradi5g24832;Bradi4g29216;Bradi1g52667;Bradi1g36816;Bradi2g42795	LOC_Os04g16940.1;LOC_Os10g10140.1;LOC_Os12g15250.1;LOC_Os08g25050.1	Zm00001e013233_P001;Zm00001e022157_P001;Zm00001e006214_P001;Zm00001e016769_P001;Zm00001e037627_P001;Zm00001e018807_P001;Zm00001e017721_P001;Zm00001e035649_P001;Zm00001e029294_P001;Zm00001e004230_P001;Zm00001e034461_P001;Zm00001e027425_P001;Zm00001e004877_P001;Zm00001e012790_P001;Zm00001e038456_P001;Zm00001e017722_P001;Zm00001e012750_P001;Zm00001e013134_P001;Zm00001e022906_P001;Zm00001e040679_P001;Zm00001e025211_P001;Zm00001e014696_P001;Zm00001e014328_P001;Zm00001e038974_P001;Zm00001e037154_P001	Solyc12g039050.3.1	No	No
OG0002416	NODE_18	-	FAIL	BRADI;ORYSA;MAIZE;ZOSMR	No	No	No	No	No	No	No	No	No	No	No	No	No	No	No	No	Zosma19g01500;Zosma59g00380;Zosma59g00370;Zosma736g00020;Zosma3g01000	Bradi5g23050;Bradi5g22980;Bradi4g37188;Bradi3g15473;Bradi5g23040;Bradi5g22930;Bradi5g23020;Bradi4g37233;Bradi5g23027;Bradi3g15457;Bradi4g24529;Bradi5g23060;Bradi4g15270;Bradi3g43635;Bradi5g23066	LOC_Os04g15580.1;LOC_Os09g37810.1;LOC_Os09g37800.1;LOC_Os04g54110.1;LOC_Os09g37840.1;LOC_Os04g53998.1;LOC_Os09g37880.1;LOC_Os04g53994.1;LOC_Os09g02410.1;LOC_Os04g54010.1;LOC_Os04g54080.1;LOC_Os09g37790.1;LOC_Os04g54120.1;LOC_Os09g37890.1;LOC_Os04g54002.1;LOC_Os09g37780.1	Zm00001e012562_P002;Zm00001e006839_P002;Zm00001e006841_P002;Zm00001e006845_P001;Zm00001e006847_P001;Zm00001e041728_P002;Zm00001e029461_P001;Zm00001e037629_P002	No	No	No
OG0002417	CHABU	-	FAIL	CHABU	No	No	No	No	No	No	g50742;g41179;g42110;g40914;g67161;g57066;g54963;g41253;g8811;g48609;g36385;g48483;g6632;g3234;g31191;g49215;g34357;g327;g33955;g38811;g6695;g18735;g46404;g51763;g4885;g26099;g377;g39577;g18948;g32205;g36389;g44396;g57138;g49384;g56615;g8731;g37192;g8760;g50759;g118;g56843;g54645;g23404;g11134	No	No	No	No	No	No	No	No	No	No	No	No	No	No	No	No
OG0002418	CHABU	-	FAIL	CHABU	No	No	No	No	No	No	g31456;g44441;g684;g23158;g38404;g12255;g31901;g37565;g4648;g40207;g30362;g27737;g37026;g36917;g40780;g3212;g17046;g45449;g25998;g3430;g45909;g31668;g24291;g37212;g36447;g52563;g19071;g37592;g54570;g81549;g45733;g13067;g51797;g52656;g44604;g56604;g18983;g51107;g3196;g49807;g444;g12954;g27744;g18562	No	No	No	No	No	No	No	No	No	No	No	No	No	No	No	No
OG0002419	CHABU	-	FAIL	CHABU	No	No	No	No	No	No	g22050;g50271;g34605;g23904;g34041;g22293;g39889;g47142;g23329;g3790;g49502;g22840;g39067;g70739;g25883;g4438;g40872;g52658;g19838;g37857;g29691;g19555;g3789;g16840;g30790;g23903;g22842;g55013;g36918;g57057;g54034;g50692;g22295;g81560;g22841;g72644;g19321;g31751;g17723;g40871;g23415;g78797;g27797;g18987	No	No	No	No	No	No	No	No	No	No	No	No	No	No	No	No
OG0002420	CYAPA	-	FAIL	CYAPA	No	No	evm.model.tig00021608.10;evm.model.tig00020675.48;evm.model.tig00000788.21;evm.model.tig00021622.4;evm.model.tig00000147.8;evm.model.tig00000520.7;evm.model.tig00021572.23;evm.model.tig00001373.10;evm.model.tig00000204.101;evm.model.tig00020960.13;evm.model.tig00020554.170;evm.model.tig00021622.2;evm.model.tig00020629.71;evm.model.tig00020675.49;evm.model.tig00020710.3;evm.model.tig00020960.14;evm.model.tig00021622.3;evm.model.tig00020553.15;evm.model.tig00021257.3;evm.model.tig00000042.79;evm.model.tig00020510.159;evm.model.tig00000788.22;evm.model.tig00000101.19;evm.model.tig00021621.32;evm.model.tig00000520.6;evm.model.tig00001373.9;evm.model.tig00020553.211;evm.model.tig00000147.6;evm.model.tig00000448.81;evm.model.tig00000180.10;evm.model.tig00000473.16;evm.model.tig00021254.51;evm.model.tig00021254.53;evm.model.tig00021608.9;evm.model.tig00000448.80;evm.model.tig00021622.1;evm.model.tig00000114.14;evm.model.tig00021612.1;evm.model.tig00020555.2;evm.model.tig00020553.210;evm.model.tig00020961.119;evm.model.tig00000473.15;evm.model.tig00000204.103;evm.model.tig00000042.78	No	No	No	No	No	No	No	No	No	No	No	No	No	No	No	No	No	No	No	No
OG0002421	NODE_14	Ubiquitous	PASS	GINBI;PICAB	No	No	No	No	No	No	No	No	No	No	No	No	Gb_34852	No	MA_10436846g0010;MA_10052798g0010;MA_4198076g0010;MA_10435995g0050;MA_502025g0010;MA_8555673g0010;MA_1143738g0010;MA_52754g0010;MA_8371325g0010;MA_10435995g0040;MA_674039g0010;MA_7472632g0010;MA_185952g0010;MA_6018522g0010;MA_8389610g0010;MA_612817g0010;MA_7422687g0020;MA_10187685g0010;MA_10321737g0010;MA_9432601g0010;MA_758665g0010;MA_8047795g0010;MA_10436684g0020;MA_10435995g0030;MA_8400299g0010;MA_6991827g0010;MA_51382g0010;MA_10436684g0010;MA_10429247g0010;MA_60828g0010;MA_6019873g0010;MA_10312816g0010;MA_1022588g0010;MA_7422687g0010;MA_10436846g0020;MA_27330g0010;MA_8963083g0010;MA_170000g0010;MA_804195g0010;MA_10436803g0010;MA_451961g0010;MA_5367786g0010;MA_17074g0010	No	No	No	No	No	No	No	No
OG0002422	MAIZE	-	FAIL	MAIZE	No	No	No	No	No	No	No	No	No	No	No	No	No	No	No	No	No	No	No	Zm00001e008337_P001;Zm00001e014178_P001;Zm00001e002055_P001;Zm00001e018613_P001;Zm00001e022356_P001;Zm00001e018615_P001;Zm00001e015442_P001;Zm00001e026175_P001;Zm00001e007594_P001;Zm00001e018610_P001;Zm00001e024217_P001;Zm00001e012660_P001;Zm00001e017746_P001;Zm00001e005130_P001;Zm00001e026786_P001;Zm00001e033600_P001;Zm00001e002740_P001;Zm00001e001579_P001;Zm00001e033430_P001;Zm00001e009821_P001;Zm00001e002741_P001;Zm00001e039708_P001;Zm00001e002862_P001;Zm00001e036886_P001;Zm00001e004219_P001;Zm00001e002424_P001;Zm00001e037063_P001;Zm00001e033125_P001;Zm00001e002606_P001;Zm00001e002806_P001;Zm00001e020117_P001;Zm00001e008444_P001;Zm00001e008552_P001;Zm00001e022457_P001;Zm00001e022523_P001;Zm00001e008333_P001;Zm00001e004944_P001;Zm00001e022573_P001;Zm00001e019518_P001;Zm00001e033483_P001;Zm00001e038092_P001;Zm00001e013980_P001;Zm00001e024526_P001;Zm00001e024527_P001	No	No	No
OG0002423	PICAB	-	FAIL	PICAB	No	No	No	No	No	No	No	No	No	No	No	No	No	No	MA_121371g0010;MA_41900g0010;MA_124796g0010;MA_940254g0010;MA_99205g0010;MA_10436304g0010;MA_114176g0010;MA_64858g0010;MA_75560g0010;MA_11626g0010;MA_146017g0010;MA_71356g0010;MA_154544g0010;MA_33140g0020;MA_6391g0020;MA_146434g0030;MA_20149g0010;MA_6904g0020;MA_10432958g0010;MA_134044g0010;MA_70066g0020;MA_181227g0010;MA_489336g0010;MA_55254g0010;MA_1033389g0010;MA_74603g0010;MA_95701g0010;MA_305557g0010;MA_42128g0020;MA_174946g0010;MA_2g0010;MA_171399g0010;MA_39g0010;MA_158947g0010;MA_208467g0010;MA_10434219g0040;MA_217977g0010;MA_42236g0010;MA_741041g0010;MA_159341g0010;MA_41200g0010;MA_41475g0010;MA_103523g0030;MA_34025g0010	No	No	No	No	No	No	No	No
OG0002424	PICAB	-	FAIL	PICAB	No	No	No	No	No	No	No	No	No	No	No	No	No	No	MA_471833g0010;MA_211677g0010;MA_15067g0010;MA_113010g0020;MA_171402g0020;MA_88557g0030;MA_68886g0010;MA_178652g0010;MA_70660g0010;MA_96519g0020;MA_37507g0010;MA_155376g0010;MA_166306g0030;MA_15579g0010;MA_3341g0010;MA_39134g0010;MA_13262g0010;MA_88207g0010;MA_10594g0010;MA_147505g0010;MA_7569g0020;MA_10117g0010;MA_172645g0010;MA_42562g0010;MA_178805g0010;MA_154103g0010;MA_81524g0010;MA_17775g0010;MA_217587g0010;MA_106102g0010;MA_37701g0010;MA_86616g0030;MA_183690g0010;MA_3982g0010;MA_54033g0020;MA_66036g0010;MA_73505g0010;MA_83246g0010;MA_25307g0020;MA_95912g0010;MA_9789g0010;MA_10435575g0020;MA_10087243g0010;MA_2497g0010	No	No	No	No	No	No	No	No
OG0002425	PORPP	-	FAIL	PORPP	evm.model.contig_2509.2;evm.model.contig_2509.1;evm.model.contig_2514.3;evm.model.contig_3649.2;evm.model.contig_2622.2;evm.model.contig_2298.2;evm.model.contig_2310.2;evm.model.contig_473.2;evm.model.contig_2173.4;evm.model.contig_2179.5;evm.model.contig_2622.3;evm.model.contig_595.2;evm.model.contig_3411.2;evm.model.contig_3683.1;evm.model.contig_3649.1;evm.model.contig_4416.10;evm.model.contig_2269.1;evm.model.contig_2310.1;evm.model.contig_2628.1;evm.model.contig_2179.8;evm.model.contig_2179.6;evm.model.contig_2173.3;evm.model.contig_473.1;evm.model.contig_4437.8;evm.model.contig_571.4;evm.model.contig_2119.3;evm.model.contig_2298.1;evm.model.contig_2385.2;evm.model.contig_3809.1;evm.model.contig_2298.3;evm.model.contig_2009.1;evm.model.contig_2480.4;evm.model.contig_3532.5;evm.model.contig_571.3;evm.model.contig_2385.1;evm.model.contig_473.3;evm.model.contig_2241.1;evm.model.contig_441.5;evm.model.contig_753.2;evm.model.contig_3532.6;evm.model.contig_753.1;evm.model.contig_2514.2;evm.model.contig_3411.3;evm.model.contig_2480.3	No	No	No	No	No	No	No	No	No	No	No	No	No	No	No	No	No	No	No	No	No	No
OG0002426	SELML	-	FAIL	SELML	No	No	No	No	No	No	No	No	No	Smo428761;Smo419811;Smo412211;Smo431924;Smo429169;Smo427601;Smo431540;Smo407650;Smo432245;Smo421832;Smo431926;Smo431738;Smo432179;Smo432095;Smo423336;Smo420365;Smo411418;Smo425650;Smo430330;Smo432627;Smo410565;Smo431927;Smo421111;Smo427827;Smo431741;Smo429168;Smo432132;Smo410296;Smo431562;Smo430642;Smo429929;Smo431096;Smo432173;Smo432170;Smo411406;Smo432298;Smo432643;Smo425647;Smo412041;Smo428627;Smo431517;Smo432099;Smo430403;Smo403245	No	No	No	No	No	No	No	No	No	No	No	No	No
OG0002427	NODE_1	Ubiquitous	PASS	AMBTC;ARATH;AZOFI;BRADI;CYAME;CHLRE;VITVI;KLEFL;ORYSA;PICAB;MICCC;MARPO;PHYPA;32188;SELML;SOLLC;3381;MAIZE;ZOSMR;PORPP;CYAPA;CHABU	evm.model.contig_2033.18	CM16G00070	evm.model.tig00020629.36	Cre14.g630100	MCO05G321	Kfl00461_0040	g52408	Pp3c14_3490V3.1;Pp3c13_15900V3.1;Pp3c3_21130V3.1;Pp3c10_7370V3.1;Pp3c1_26280V3.1	Mp1g04920.1;Mp2g19790.1	Smo266648;Smo165483	Azfi_s0050.g031133;Azfi_s0002.g001387;Azfi_s3078.g114481	Sacu_v1.1_s0001.g000099;Sacu_v1.1_s0172.g024435	No	TnS000080509t04;TnS000895181t12	MA_103031g0010;MA_10430790g0030	AMTR_s00022p00239970;AMTR_s00029p00111280	Zosma194g00100	Bradi3g01600;Bradi3g16170	LOC_Os06g02510.2;LOC_Os03g37970.1;LOC_Os08g06560.1	Zm00001e028430_P003;Zm00001e031172_P001;Zm00001e018804_P001	Solyc12g096150.2.1;Solyc08g075700.3.1	GSVIVT01030767001;GSVIVT01027212001	AT3G48960;AT5G23900;AT3G49010
OG0002428	NODE_8	-	FAIL	ARATH;BRADI;VITVI;GINBI;ORYSA;PICAB;MARPO;PHYPA;32188;3381;MAIZE;ZOSMR	No	No	No	No	No	No	No	Pp3c15_15270V3.1;Pp3c25_3350V3.1;Pp3c9_20000V3.1;Pp3c9_19950V3.1;Pp3c16_19040V3.1	Mp4g03890.1	No	No	Sacu_v1.1_s0029.g010042;Sacu_v1.1_s0001.g000170;Sacu_v1.1_s0003.g001904	Gb_37467;Gb_40688	TnS000504965t02;TnS001007953t02;TnS000005915t08;TnS000707185t01	MA_183879g0010;MA_372976g0010;MA_80392g0010;MA_10430605g0010;MA_158473g0010;MA_122594g0010;MA_20317g0010;MA_7716323g0010;MA_2888g0010;MA_48718g0010;MA_502941g0010	No	Zosma320g00020;Zosma181g00160;Zosma17g01270	Bradi1g35890;Bradi5g25360	LOC_Os04g57030.1;LOC_Os06g41450.1	Zm00001e006627_P001;Zm00001e030507_P001;Zm00001e037581_P001;Zm00001e030506_P001	No	GSVIVT01033500001;GSVIVT01001356001	AT3G60090;AT2G42140;AT2G44340;AT3G58000
OG0002429	NODE_1	Ubiquitous	PASS	AMBTC;ARATH;AZOFI;BRADI;CYAME;CHLRE;VITVI;GINBI;KLEFL;ORYSA;PICAB;MICCC;MARPO;PHYPA;32188;SELML;SOLLC;3381;MAIZE;ZOSMR;PORPP;CYAPA;CHABU	evm.model.contig_2049.5	CM17G02930	evm.model.tig00022075.53	Cre09.g397697	MCO08G206	Kfl00456_0100	g21131	Pp3c24_3760V3.1;Pp3c23_6290V3.1;Pp3c20_19140V3.1;Pp3c23_9380V3.1	Mp4g20310.1	Smo166994	Azfi_s0312.g064197	Sacu_v1.1_s0021.g008375;Sacu_v1.1_s0001.g000223	Gb_00290;Gb_21884;Gb_21885	TnS000680989t04;TnS000668573t03	MA_9991417g0010;MA_34233g0010;MA_10434860g0020;MA_276589g0010	AMTR_s00023p00210590;AMTR_s00105p00023120	Zosma9g01680;Zosma38g00700	Bradi1g55510;Bradi1g05510	LOC_Os03g58204.1;LOC_Os07g08330.1	Zm00001e005988_P001;Zm00001e032938_P001;Zm00001e011456_P002;Zm00001e011869_P001	Solyc10g084350.2.1;Solyc10g086010.2.1;Solyc09g007250.4.1	GSVIVT01025547001	AT5G02870;AT3G09630
OG0002430	NODE_1	Ubiquitous	PASS	AMBTC;ARATH;AZOFI;BRADI;CYAME;CHLRE;VITVI;GINBI;KLEFL;ORYSA;PICAB;MICCC;MARPO;PHYPA;32188;SELML;SOLLC;3381;MAIZE;ZOSMR;PORPP;CYAPA;CHABU	evm.model.contig_3401.1	CM10G00810	evm.model.tig00001001.11	Cre16.g672041	MCO10G234;MCO08G012	Kfl00338_0080;Kfl00153_0200	g154;g34149	Pp3c17_17170V3.1;Pp3c16_12900V3.1	Mp3g03830.1;Mp2g11120.1	Smo102633	Azfi_s0355.g066697;Azfi_s0099.g044138	Sacu_v1.1_s0090.g018757;Sacu_v1.1_s0001.g000330	Gb_03929;Gb_23862	TnS000714413t07;TnS001032845t03;TnS000742343t01	MA_134824g0010;MA_9812534g0010;MA_10130413g0010;MA_10433591g0010	AMTR_s00022p00188610;AMTR_s00072p00056850	Zosma68g00500;Zosma55g00680	Bradi2g13350;Bradi3g48157	LOC_Os02g39370.1;LOC_Os01g29409.1	Zm00001e022914_P002;Zm00001e017705_P002	Solyc12g005280.3.1;Solyc05g006200.4.1	GSVIVT01014467001	AT3G56120;AT4G27340
OG0002431	NODE_3	Ubiquitous	PASS	AMBTC;ARATH;AZOFI;BRADI;CHLRE;VITVI;GINBI;KLEFL;ORYSA;PICAB;MARPO;PHYPA;32188;SOLLC;3381;MAIZE;ZOSMR;CYAPA;CHABU	No	No	evm.model.tig00020704.60	Cre14.g630350;Cre02.g095098	No	Kfl00018_0080	g36548;g1060	Pp3c14_25230V3.1;Pp3c10_11020V3.1	Mp2g26240.1;Mp8g05740.1	No	Azfi_s0102.g044436;Azfi_s0345.g065773	Sacu_v1.1_s0019.g007782;Sacu_v1.1_s0001.g000373;Sacu_v1.1_s0182.g024904	Gb_36544;Gb_31579;Gb_17346	TnS000823801t03;TnS000487577t08	MA_456489g0010;MA_314449g0010;MA_17906g0010;MA_10431335g0020	AMTR_s00004p00170000	Zosma486g00170;Zosma486g00180	Bradi1g06320;Bradi1g57110	LOC_Os03g57420.1;LOC_Os07g06590.1	Zm00001e032841_P001;Zm00001e011503_P001;Zm00001e005926_P001;Zm00001e002554_P001	Solyc01g006900.3.1;Solyc10g081810.3.1;Solyc10g081800.2.1	GSVIVT01036048001;GSVIVT01022566001	AT5G06480;AT3G44100;AT3G11780
OG0002432	NODE_1	Ubiquitous	PASS	AMBTC;ARATH;AZOFI;BRADI;CYAME;CHLRE;VITVI;GINBI;KLEFL;ORYSA;PICAB;MICCC;MARPO;PHYPA;32188;SELML;SOLLC;3381;MAIZE;ZOSMR;PORPP;CYAPA;CHABU	evm.model.contig_557.1	CM07G01430	evm.model.tig00020830.65	Cre08.g376350	MCO03G069	Kfl00141_0070	g42078;g19658	Pp3c23_22070V3.1;Pp3c24_20900V3.1;Pp3c23_22130V3.1;Pp3c8_25080V3.1	Mp6g01720.1	Smo90000	Azfi_s0087.g042354;Azfi_s0008.g011484;Azfi_s0110.g045535	Sacu_v1.1_s0001.g000629;Sacu_v1.1_s0049.g013739	Gb_03331;Gb_02216	TnS000688411t15;TnS000203073t05;TnS000133619t05	MA_10428471g0020;MA_73031g0010;MA_10428471g0010;MA_16730g0010	AMTR_s00006p00077230	Zosma408g00110	Bradi2g17266;Bradi2g46761	LOC_Os01g49150.1;LOC_Os05g48030.1	Zm00001e032349_P001;Zm00001e026466_P001	Solyc05g008480.4.1;Solyc02g091110.3.1;Solyc02g063290.3.1	GSVIVT01030943001;GSVIVT01011798001	AT5G38110;AT1G66740
OG0002433	NODE_3	Ubiquitous	PASS	AMBTC;ARATH;AZOFI;BRADI;CHLRE;VITVI;GINBI;KLEFL;ORYSA;PICAB;MICCC;MARPO;PHYPA;32188;SELML;SOLLC;3381;MAIZE;ZOSMR;CYAPA;CHABU	No	No	evm.model.tig00001001.24	Cre11.g482850	MCO05G198	Kfl00613_0060;Kfl00179_0280	g55011	Pp3c1_25950V3.1;Pp3c17_11160V3.1;Pp3c23_4540V3.1;Pp3c24_8590V3.1	Mp6g10410.1	Smo418415	Azfi_s0157.g053759;Azfi_s0266.g060983;Azfi_s0094.g043504;Azfi_s4258.g118483	Sacu_v1.1_s0002.g000842;Sacu_v1.1_s0059.g015155	Gb_03404;Gb_27943;Gb_32374	TnS000029049t01;TnS000220229t01	MA_10430768g0010;MA_10427567g0010;MA_55991g0010;MA_17751g0020	AMTR_s00062p00210120;AMTR_s00069p00199130	Zosma157g00130;Zosma181g00370;Zosma38g01200	Bradi1g26680	LOC_Os07g32390.1	Zm00001e010448_P004;Zm00001e035068_P002	Solyc07g053790.2.1;Solyc10g008210.3.1;Solyc12g005480.2.1	GSVIVT01020580001	AT1G03780;AT5G44270;AT4G11990
OG0002434	NODE_6	Seeds	PASS	AMBTC;ARATH;AZOFI;BRADI;VITVI;GINBI;KLEFL;ORYSA;PICAB;32188;SELML;SOLLC;3381;MAIZE;ZOSMR;CHABU	No	No	No	No	No	Kfl00191_0180	g6739;g6738;g48323;g37795	No	No	Smo172591;Smo102742	Azfi_s0136.g050973;Azfi_s0054.g033814;Azfi_s0230.g059179	Sacu_v1.1_s0052.g013996;Sacu_v1.1_s0002.g000892;Sacu_v1.1_s0017.g007232;Sacu_v1.1_s0016.g006746;Sacu_v1.1_s0023.g008945	Gb_30035	TnS000836607t03	MA_8072g0010;MA_7115598g0010	AMTR_s00080p00163630;AMTR_s00059p00089270	Zosma64g00480;Zosma177g00370	Bradi1g63180;Bradi1g71350	LOC_Os03g21790.1;LOC_Os03g10110.1	Zm00001e001586_P001;Zm00001e038790_P005	Solyc11g072380.2.1;Solyc06g075290.4.1;Solyc06g075280.3.1;Solyc02g085590.4.1;Solyc03g044210.4.1;Solyc06g075300.3.1;Solyc06g075260.3.1;Solyc06g075320.3.1;Solyc06g075270.4.1	GSVIVT01019005001;GSVIVT01025139001	AT4G36700;AT2G28490;AT2G18540
OG0002435	NODE_4	Ubiquitous	PASS	AMBTC;ARATH;AZOFI;BRADI;CHLRE;VITVI;GINBI;KLEFL;ORYSA;PICAB;MICCC;MARPO;PHYPA;32188;SELML;SOLLC;3381;MAIZE;ZOSMR;CHABU	No	No	No	Cre12.g500950	MCO01G374	Kfl00070_0100;Kfl00987_0030	g45495;g17092	Pp3c14_13060V3.1;Pp3c16_20770V3.1;Pp3c5_27640V3.1;Pp3c17_16820V3.1;Pp3c14_13063V3.1	Mp1g12460.1;Mp3g07790.1	Smo233821	Azfi_s0454.g071292	Sacu_v1.1_s0002.g001045;Sacu_v1.1_s0147.g023180;Sacu_v1.1_s0079.g017790	Gb_05917;Gb_14695	TnS000621597t01;TnS000946799t02;TnS000621597t02	MA_8327173g0010;MA_164820g0010;MA_159916g0010;MA_140852g0010	AMTR_s00105p00043000;AMTR_s00048p00200340	Zosma42g00340;Zosma401g00060	Bradi3g21620;Bradi2g13680	LOC_Os01g32350.1;LOC_Os10g43050.1	Zm00001e026353_P001;Zm00001e002511_P002	Solyc08g075750.4.1;Solyc02g091280.3.1	GSVIVT01030894001;GSVIVT01020796001	AT5G45390;AT1G66670
OG0002436	NODE_1	Ubiquitous	PASS	AMBTC;ARATH;AZOFI;BRADI;CYAME;CHLRE;VITVI;GINBI;KLEFL;ORYSA;PICAB;MICCC;MARPO;PHYPA;32188;SELML;SOLLC;3381;MAIZE;ZOSMR;PORPP;CYAPA;CHABU	evm.model.contig_3390.3;evm.model.contig_440.8	CM17G01950	evm.model.tig00021127.125	Cre08.g385850;Cre08.g385650	MCO01G239	Kfl00270_0170	g17928;g49363	Pp3c22_9780V3.1;Pp3c21_11030V3.1;Pp3c18_12930V3.1	Mp5g04400.1;Mp5g02990.1	Smo230275	Azfi_s0007.g010688;Azfi_s0004.g008690	Sacu_v1.1_s0003.g001538;Sacu_v1.1_s0019.g007707	Gb_11623;Gb_06096	TnS000275877t01	MA_119486g0010	AMTR_s00032p00061960	Zosma25g00900;Zosma201g00030	Bradi2g61310;Bradi2g26680;Bradi3g37537;Bradi4g23920	LOC_Os05g32360.1;LOC_Os08g35220.1;LOC_Os01g72790.1	Zm00001e012123_P001;Zm00001e004037_P001;Zm00001e005531_P002	Solyc04g056280.4.1;Solyc06g073630.3.1	GSVIVT01004861001;GSVIVT01037432001	AT5G64960;AT5G10270
OG0002437	NODE_1	Ubiquitous	PASS	AMBTC;ARATH;AZOFI;BRADI;CHLRE;VITVI;GINBI;KLEFL;ORYSA;PICAB;MICCC;MARPO;PHYPA;32188;SOLLC;3381;MAIZE;ZOSMR;PORPP;CYAPA;CHABU	evm.model.contig_527.5;evm.model.contig_566.7	No	evm.model.tig00001214.5	Cre13.g575900	MCO16G074	Kfl00177_0240	g261	Pp3c11_5370V3.1;Pp3c16_11390V3.1;Pp3c25_7680V3.1	Mp1g23090.1	No	Azfi_s0038.g026225;Azfi_s0001.g000578	Sacu_v1.1_s0004.g002104;Sacu_v1.1_s0014.g006089;Sacu_v1.1_s3319.g028716	Gb_07578;Gb_07577;Gb_37970;Gb_37971	TnS000157073t01	MA_198508g0010;MA_10426519g0010;MA_241658g0010;MA_916536g0010;MA_119174g0010;MA_11824g0020	AMTR_s00029p00219930	Zosma19g00520	Bradi3g03840;Bradi3g40630;Bradi1g33970	LOC_Os06g48530.1;LOC_Os08g40560.1;LOC_Os02g05610.1	Zm00001e013155_P002;Zm00001e003610_P002;Zm00001e030244_P001;Zm00001e021924_P001	Solyc01g009090.3.1	GSVIVT01027348001;GSVIVT01037454001	AT2G27100
OG0002438	NODE_1	-	FAIL	AMBTC;ARATH;BRADI;CYAME;VITVI;GINBI;KLEFL;ORYSA;PICAB;MARPO;32188;SELML;SOLLC;3381;PORPP;CHABU	evm.model.contig_2297.1	CMCG01250	No	No	No	Kfl01813_0520	g74630	No	Mpzg00700.1;Mpzg01020.1	Smo137729	No	Sacu_v1.1_s0060.g015246;Sacu_v1.1_s0004.g002254;Sacu_v1.1_s0202.g025627	Gb_20653;Gb_27294;Gb_40206;Gb_23567	TnS000435721t04;TnS000646257t02;TnS000478351t01;TnS001013721t01;TnS000435721t03	MA_179152g0010	AMTR_s00585p00000100	No	Bradi4g11465;Bradi5g09702;Bradi3g23223;Bradi5g23854;Bradi1g05740;Bradi3g27286;Bradi4g17013;Bradi4g34956;Bradi1g01692;Bradi1g05741	LOC_Os08g17980.1;LOC_Os09g04680.1;LOC_Os06g39708.1;LOC_Os12g10600.1;LOC_Os10g21310.1	No	Solyc00g500024.1.1;Solyc01g011417.1.1;Solyc12g035280.1.1;Solyc00g500071.1.1	GSVIVT01028641001;GSVIVT01006503001	ATCG00680
OG0002439	NODE_1	Ubiquitous	PASS	AMBTC;ARATH;AZOFI;BRADI;CYAME;CHLRE;VITVI;KLEFL;ORYSA;PICAB;MICCC;MARPO;PHYPA;32188;SELML;SOLLC;3381;ZOSMR;PORPP;CYAPA;CHABU	evm.model.contig_2359.6;evm.model.contig_508.6;evm.model.contig_3410.12	CM12G01190;CM20G06000	evm.model.tig00021517.15;evm.model.tig00000093.111;evm.model.tig00021348.49;evm.model.tig00020944.17;evm.model.tig00001224.10	Cre12.g524650	MCO15G064;MCO04G032	Kfl00012_0110;Kfl00489_0100;Kfl00409_0100	g42169	Pp3c16_14390V3.1;Pp3c17_22290V3.1;Pp3c10_16280V3.1;Pp3c24_11160V3.1	Mp1g03060.1;Mp5g11200.1	Smo411217;Smo271141	Azfi_s0005.g009331;Azfi_s0068.g036309	Sacu_v1.1_s0014.g006373;Sacu_v1.1_s0105.g020141;Sacu_v1.1_s0006.g003050	No	TnS000219145t01;TnS000894969t01;TnS000693233t03;TnS001030959t01	MA_452187g0010;MA_133733g0010	AMTR_s00017p00253090	Zosma146g00280	Bradi4g41127	LOC_Os12g07950.1	No	Solyc04g009430.3.1	GSVIVT01022342001	AT5G09230
OG0002440	NODE_7	Ubiquitous	PASS	AMBTC;ARATH;AZOFI;BRADI;VITVI;GINBI;ORYSA;PICAB;MARPO;PHYPA;32188;SELML;SOLLC;3381;MAIZE;ZOSMR;CHABU	No	No	No	No	No	No	g1110	Pp3c3_15220V3.1;Pp3c12_16340V3.1;Pp3c8_2540V3.1;Pp3c4_26070V3.1	Mp2g22270.1	Smo81473	Azfi_s0028.g023772;Azfi_s0005.g009205	Sacu_v1.1_s0019.g007940;Sacu_v1.1_s0006.g003087	Gb_29065;Gb_19925	TnS000100479t02;TnS000179639t04;TnS000004425t03	MA_2514g0010;MA_28617g0020;MA_165943g0010;MA_28617g0010;MA_200619g0010	AMTR_s00130p00108100;AMTR_s00065p00206690;AMTR_s00130p00107330	Zosma181g00200;Zosma36g00820;Zosma354g00100	Bradi3g09150;Bradi3g19650;Bradi1g40980	LOC_Os06g35200.1;LOC_Os02g14480.1;LOC_Os08g17410.1	Zm00001e022243_P001;Zm00001e037134_P001;Zm00001e024891_P001	Solyc02g072520.3.1;Solyc07g005540.1.1	GSVIVT01021233001;GSVIVT01003868001	AT2G24230;AT5G58150;AT5G45800
OG0002441	NODE_1	Ubiquitous	PASS	AMBTC;ARATH;AZOFI;BRADI;CYAME;CHLRE;VITVI;GINBI;KLEFL;ORYSA;PICAB;MICCC;MARPO;PHYPA;32188;SELML;SOLLC;3381;MAIZE;ZOSMR;PORPP;CYAPA	evm.model.contig_569.1	CMMG00020	evm.model.tig00021531.14	Cre06.g264200	MCO06G039	Kfl00003_0290	No	Pp3c12_11350V3.1;Pp3c1_3190V3.1	Mp6g21190.1	Smo86191;Smo108358;Smo82638;Smo85593;Smo118126	Azfi_s0345.g065822;Azfi_s0073.g037208;Azfi_s0102.g044534	Sacu_v1.1_s0021.g008501;Sacu_v1.1_s0154.g023545;Sacu_v1.1_s0007.g003752	Gb_26249	TnS001007305t03	MA_7799g0010	AMTR_s00049p00184300;AMTR_s00010p00177810	Zosma194g00160;Zosma161g00090	Bradi3g13980;Bradi4g29071	LOC_Os09g20440.1;LOC_Os08g02640.1	Zm00001e006831_P001;Zm00001e029236_P001	Solyc04g055030.2.1;Solyc02g093680.3.1;Solyc02g092730.4.1;Solyc02g092740.1.1;Solyc04g055020.2.1	GSVIVT01005873001;GSVIVT01003975001	AT5G65165;AT3G27380;AT5G40650
OG0002442	NODE_3	Ubiquitous	PASS	AMBTC;ARATH;AZOFI;BRADI;CHLRE;VITVI;GINBI;KLEFL;ORYSA;PICAB;MICCC;MARPO;PHYPA;32188;SELML;SOLLC;3381;MAIZE;ZOSMR;CYAPA;CHABU	No	No	evm.model.tig00000254.127;evm.model.tig00001093.6;evm.model.tig00000903.14;evm.model.tig00021726.12;evm.model.tig00020902.36;evm.model.tig00020903.19;evm.model.tig00001415.9;evm.model.tig00021098.22;evm.model.tig00020603.26	Cre03.g202449	MCO07G094	Kfl00425_0030;Kfl00065_0060;Kfl00082_0090	g27924;g27909	Pp3c9_20840V3.1;Pp3c15_17330V3.1	Mp4g19570.1	Smo170784	Azfi_s0104.g044878;Azfi_s0102.g044545	Sacu_v1.1_s0154.g023543;Sacu_v1.1_s0721.g027626;Sacu_v1.1_s0010.g004772;Sacu_v1.1_s0007.g003799	Gb_21359	TnS000152177t02	MA_8061634g0010;MA_961211g0010;MA_186660g0020;MA_194422g0010;MA_7588604g0010	AMTR_s00079p00116430	Zosma452g00060	Bradi2g02010	LOC_Os01g03820.1	Zm00001e017031_P001	Solyc03g119440.3.1	GSVIVT01031025001;GSVIVT01024301001;GSVIVT01008297001	AT3G18370
OG0002443	NODE_1	Ubiquitous	PASS	AMBTC;ARATH;AZOFI;BRADI;CYAME;CHLRE;VITVI;GINBI;KLEFL;ORYSA;PICAB;MICCC;MARPO;PHYPA;32188;SELML;SOLLC;3381;MAIZE;ZOSMR;PORPP;CYAPA;CHABU	evm.model.contig_2697.2	CM19G03190	evm.model.tig00000350.18	Cre02.g092350	MCO02G285	Kfl00090_0230	g12707	Pp3c8_15480V3.1	Mp7g11810.1	Smo178739	Azfi_s0091.g042876;Azfi_s0074.g037406	Sacu_v1.1_s0414.g027349;Sacu_v1.1_s0009.g004389	Gb_01225	TnS000927011t01	MA_10432555g0010	AMTR_s00016p00068450	Zosma2g00630	Bradi2g25300;Bradi1g24340;Bradi1g55330;Bradi3g22840;Bradi3g22820;Bradi2g25285;Bradi3g22850;Bradi4g25930	LOC_Os05g34325.1;LOC_Os02g21810.1;LOC_Os05g34380.1;LOC_Os11g32240.1;LOC_Os05g12040.1	Zm00001e020382_P001;Zm00001e027055_P002;Zm00001e039263_P001;Zm00001e011239_P001;Zm00001e021531_P001;Zm00001e020875_P001;Zm00001e021533_P001	Solyc01g008110.4.1	GSVIVT01001101001;GSVIVT01027208001	AT1G11680
OG0002444	NODE_3	Ubiquitous	PASS	AMBTC;ARATH;AZOFI;BRADI;CHLRE;VITVI;GINBI;KLEFL;ORYSA;PICAB;MICCC;MARPO;PHYPA;32188;SELML;SOLLC;3381;MAIZE;ZOSMR;CYAPA;CHABU	No	No	evm.model.tig00001003.23;evm.model.tig00000383.87	Cre06.g271100;Cre07.g355400;Cre13.g575650	MCO04G549;MCO16G559	Kfl00664_0050	g37685	Pp3c2_25440V3.1;Pp3c11_12150V3.1	Mp7g02920.1	Smo81472;Smo29406	Azfi_s0003.g007803;Azfi_s0078.g038277	Sacu_v1.1_s0009.g004591	Gb_28061;Gb_15107;Gb_36477;Gb_20773;Gb_15103;Gb_15109	TnS000450809t01;TnS000194659t02	MA_95546g0010;MA_10335994g0010;MA_7025g0020;MA_87371g0010	AMTR_s00016p00090240	Zosma7g00120	Bradi3g47990;Bradi5g13980	LOC_Os04g41100.4;LOC_Os02g39010.1	Zm00001e041126_P001;Zm00001e007742_P001;Zm00001e015037_P001	Solyc05g014760.3.1	GSVIVT01008495001;GSVIVT01010338001	AT1G67580;AT5G63370
OG0002445	NODE_1	Ubiquitous	PASS	AMBTC;ARATH;AZOFI;BRADI;CYAME;CHLRE;VITVI;GINBI;KLEFL;ORYSA;PICAB;MICCC;MARPO;PHYPA;32188;SELML;SOLLC;3381;MAIZE;ZOSMR;PORPP;CYAPA;CHABU	evm.model.contig_4429.8	CM11G02680	evm.model.tig00000310.40	Cre08.g380201	MCO01G587	Kfl00257_0140	g20188	Pp3c3_23920V3.1	Mp6g14360.1	Smo233322	Azfi_s0004.g008821;Azfi_s0048.g030641;Azfi_s0133.g049333;Azfi_s0048.g030639	Sacu_v1.1_s0115.g021006;Sacu_v1.1_s0029.g010271;Sacu_v1.1_s0029.g010226;Sacu_v1.1_s0010.g004602	Gb_24244;Gb_23330;Gb_22470	TnS000857049t03	MA_10436080g0010	AMTR_s00057p00139480;AMTR_s00057p00139000;AMTR_s00057p00137940	Zosma21g00140	Bradi2g13170;Bradi4g05897	LOC_Os01g27770.1;LOC_Os01g27750.1;LOC_Os12g34874.2	Zm00001e018290_P002;Zm00001e017662_P001;Zm00001e039727_P004	Solyc06g084460.4.1;Solyc10g038080.3.1;Solyc01g067750.3.1	GSVIVT01021977001;GSVIVT01021979001;GSVIVT01021978001;GSVIVT01017822001	AT3G06350
OG0002446	NODE_1	Ubiquitous	PASS	AMBTC;ARATH;AZOFI;BRADI;CHLRE;VITVI;KLEFL;ORYSA;PICAB;MICCC;MARPO;PHYPA;32188;SELML;SOLLC;3381;MAIZE;ZOSMR;PORPP;CYAPA;CHABU	evm.model.contig_640.6	No	evm.model.tig00000711.14	Cre10.g423700	MCO01G583;MCO01G099	Kfl00321_0050	g71661	Pp3c25_14670V3.1;Pp3c12_13390V3.1	Mp8g10650.1	Smo109994	Azfi_s0055.g033928	Sacu_v1.1_s0010.g004916	No	TnS000129661t04;TnS000142969t03	MA_1038617g0010;MA_97525g0010;MA_40118g0010;MA_11118g0010;MA_121380g0010;MA_10308675g0010;MA_10425921g0010;MA_113692g0010;MA_733886g0010;MA_104114g0010;MA_29705g0020;MA_10367007g0010	AMTR_s00032p00165380	Zosma45g00660;Zosma45g00750;Zosma28g00030	Bradi2g37730	LOC_Os05g02690.1	Zm00001e023312_P002	Solyc11g005240.1.1;Solyc12g036263.1.1;Solyc03g071623.1.1;Solyc11g005260.2.1;Solyc11g005180.1.1;Solyc06g005930.3.1;Solyc11g005230.1.1	GSVIVT01037424001	AT5G59560
OG0002447	NODE_3	Ubiquitous	PASS	AMBTC;ARATH;AZOFI;BRADI;CHLRE;VITVI;GINBI;KLEFL;ORYSA;PICAB;MICCC;MARPO;PHYPA;32188;SELML;SOLLC;3381;MAIZE;ZOSMR;CYAPA;CHABU	No	No	evm.model.tig00021357.9	Cre06.g278203	MCO11G190	Kfl00377_0140	g12941	Pp3c24_12870V3.1;Pp3c8_20970V3.1	Mp4g14040.1	Smo165728	Azfi_s0081.g038656	Sacu_v1.1_s0040.g012360;Sacu_v1.1_s0010.g004917	Gb_01548;Gb_36345	TnS000806685t01	MA_10426858g0010;MA_10376188g0010	AMTR_s00155p00028780	Zosma277g00180;Zosma37g01450;Zosma30g01170	Bradi4g36450;Bradi2g51080;Bradi2g20210;Bradi1g56960;Bradi2g20220	LOC_Os02g31220.2;LOC_Os02g19220.1;LOC_Os02g19330.2;LOC_Os01g56300.1	Zm00001e032105_P001;Zm00001e019701_P001;Zm00001e014153_P001;Zm00001e026088_P001	Solyc12g006420.2.1;Solyc12g017260.2.1;Solyc07g043530.2.1;Solyc05g016240.4.1	GSVIVT01015721001;GSVIVT01020437001	AT1G79090;AT3G22270;AT4G14990
OG0002448	NODE_1	Ubiquitous	PASS	AMBTC;ARATH;AZOFI;BRADI;CYAME;CHLRE;VITVI;GINBI;KLEFL;ORYSA;PICAB;MICCC;MARPO;PHYPA;32188;SELML;SOLLC;3381;MAIZE;ZOSMR;PORPP;CYAPA;CHABU	evm.model.contig_2031.9	CM17G02830	evm.model.tig00000903.41	Cre17.g727950	MCO15G137	Kfl00125_0200	g72635	Pp3c8_15860V3.1;Pp3c20_16700V3.1;Pp3c24_19120V3.1;Pp3c24_17290V3.1	Mp6g04700.1	Smo167705	Azfi_s0081.g038647;Azfi_s0055.g033923	Sacu_v1.1_s0010.g004939;Sacu_v1.1_s0040.g012353	Gb_11079;Gb_01242;Gb_34457	TnS000881279t03	MA_10427364g0010;MA_10430856g0020;MA_9288946g0010;MA_30487g0010	AMTR_s00089p00034850	Zosma144g00320	Bradi3g18280;Bradi5g21080	LOC_Os08g12820.1;LOC_Os04g51910.1	Zm00001e041606_P001;Zm00001e021573_P002;Zm00001e040048_P001;Zm00001e006994_P001	Solyc09g091750.3.1;Solyc05g053650.3.1	GSVIVT01003915001;GSVIVT01026206001;GSVIVT01013636001;GSVIVT01003914001	AT2G32730;AT1G04810
OG0002449	NODE_1	Ubiquitous	PASS	AMBTC;ARATH;AZOFI;BRADI;CYAME;CHLRE;VITVI;GINBI;KLEFL;ORYSA;PICAB;MARPO;PHYPA;32188;SELML;SOLLC;MAIZE;ZOSMR;PORPP;CYAPA;CHABU	evm.model.contig_2046.4	CM10G02980	evm.model.tig00000792.44;evm.model.tig00000903.15	Cre11.g468383	No	Kfl00019_0430	g18757;g6393	Pp3c14_19630V3.1;Pp3c17_15230V3.1;Pp3c2_30060V3.1	Mp4g09710.1	Smo76555	Azfi_s0061.g034938	Sacu_v1.1_s0011.g004973	Gb_39376	No	MA_10428087g0010;MA_10397672g0010;MA_10434735g0010;MA_10430497g0010;MA_10436975g0010;MA_10345927g0020;MA_10315403g0010;MA_90422g0020;MA_6706g0010;MA_101160g0010;MA_10431612g0010	AMTR_s00069p00117810	Zosma17g00580	Bradi1g77420;Bradi1g76670;Bradi1g00497;Bradi1g77410	LOC_Os03g02560.1;LOC_Os03g64360.1	Zm00001e000117_P002	Solyc10g017880.2.1;Solyc01g091720.3.1;Solyc03g026170.4.1;Solyc01g091710.4.1	GSVIVT01010615001;GSVIVT01027515001	AT4G00755
OG0002450	NODE_6	Ubiquitous	PASS	AMBTC;ARATH;AZOFI;BRADI;VITVI;GINBI;KLEFL;ORYSA;PICAB;MARPO;PHYPA;32188;SELML;SOLLC;MAIZE;ZOSMR;CHABU	No	No	No	No	No	Kfl00513_0130;Kfl00251_0160	g18969	Pp3c25_9740V3.1	Mp2g18050.1	Smo43338	Azfi_s1760.g106506;Azfi_s0448.g070690;Azfi_s0391.g067716	Sacu_v1.1_s0074.g017271;Sacu_v1.1_s0191.g025305;Sacu_v1.1_s0011.g005015	Gb_09800	No	MA_10437004g0010;MA_10431785g0010;MA_666149g0010;MA_101642g0010;MA_10436867g0030;MA_121343g0010	AMTR_s00019p00060350	Zosma202g00540;Zosma17g01140;Zosma17g01130	Bradi5g14680;Bradi4g30578;Bradi1g47060	LOC_Os06g08750.1;LOC_Os04g42130.1;LOC_Os09g25560.1	Zm00001e034192_P002;Zm00001e036295_P001;Zm00001e007679_P001;Zm00001e001721_P001	Solyc03g117710.3.1;Solyc06g068560.3.1;Solyc08g006680.3.1	GSVIVT01035987001;GSVIVT01035983001;GSVIVT01016099001	AT1G79710;AT5G25040;AT5G10820;AT5G25050
OG0002451	NODE_1	Ubiquitous	PASS	AMBTC;ARATH;AZOFI;BRADI;CHLRE;VITVI;GINBI;KLEFL;ORYSA;PICAB;MICCC;MARPO;PHYPA;32188;SELML;SOLLC;3381;MAIZE;ZOSMR;PORPP;CYAPA;CHABU	evm.model.contig_452.16	No	evm.model.tig00020614.39;evm.model.tig00000605.2	Cre03.g189000;Cre10.g430950;Cre03.g201850	MCO14G348;MCO05G083;MCO11G146	Kfl00039_0290;Kfl00339_0030	g40174;g19871;g70715;g40169	Pp3c5_12730V3.1;Pp3c8_17910V3.1;Pp3c16_6690V3.1	Mp6g06120.1	Smo421707;Smo407530;Smo412612	Azfi_s0316.g064325;Azfi_s0001.g000134	Sacu_v1.1_s0035.g011321;Sacu_v1.1_s0016.g006755	Gb_13098;Gb_22242;Gb_13099;Gb_22245	TnS000583159t09	MA_10427620g0010;MA_615270g0010	AMTR_s00126p00116180	Zosma344g00060;Zosma82g00840	Bradi3g58092	LOC_Os02g52510.1	Zm00001e015936_P001;Zm00001e036943_P001	Solyc04g056410.3.1	GSVIVT01031756001	AT3G19210
OG0002452	NODE_6	Ubiquitous	PASS	AMBTC;ARATH;AZOFI;BRADI;VITVI;GINBI;KLEFL;ORYSA;PICAB;MARPO;PHYPA;32188;SELML;SOLLC;3381;MAIZE;ZOSMR;CHABU	No	No	No	No	No	Kfl00046_0070	g6304	Pp3c8_5760V3.1;Pp3c24_5800V3.1;Pp3c23_8190V3.1;Pp3c20_18810V3.1	Mp3g05770.1	Smo442028	Azfi_s0399.g068196;Azfi_s0143.g051522;Azfi_s0329.g065351	Sacu_v1.1_s0017.g007238	Gb_30474;Gb_33419;Gb_30797;Gb_14019;Gb_13732	TnS000756863t02;TnS000485289t02	MA_10489g0010;MA_9928402g0010	AMTR_s00019p00257260;AMTR_s00029p00138620;AMTR_s00098p00100110	Zosma75g00330;Zosma139g00210	Bradi2g25677;Bradi2g52070	LOC_Os05g33610.1;LOC_Os01g57720.1	Zm00001e031636_P001;Zm00001e027088_P001;Zm00001e019603_P001	Solyc07g064060.3.1;Solyc01g098430.3.1;Solyc12g005230.3.1	GSVIVT01014602001;GSVIVT01001549001;GSVIVT01022020001;GSVIVT01011044001	AT5G54730;AT1G54710;AT1G03380
OG0002453	NODE_6	Ubiquitous	PASS	AMBTC;ARATH;AZOFI;BRADI;VITVI;GINBI;KLEFL;ORYSA;PICAB;MARPO;PHYPA;32188;SELML;SOLLC;3381;MAIZE;ZOSMR;CHABU	No	No	No	No	No	Kfl00104_0190	g46437	Pp3c15_17300V3.1;Pp3c9_18340V3.1	Mp3g04370.1	Smo441457;Smo437818	Azfi_s0288.g063187;Azfi_s2254.g110000;Azfi_s0004.g008696;Azfi_s0192.g057045;Azfi_s0212.g058175	Sacu_v1.1_s0019.g007971;Sacu_v1.1_s0019.g007706	Gb_40374	TnS000998413t01;TnS000998413t02;TnS000397783t08;TnS000877029t02	MA_10428582g0010;MA_472245g0010;MA_56497g0010;MA_10426578g0010	AMTR_s00009p00223610	Zosma41g00890	Bradi3g55820;Bradi4g38855;Bradi1g52500;Bradi5g00580	LOC_Os07g23550.1;LOC_Os02g57600.2;LOC_Os04g08310.1	Zm00001e010189_P001;Zm00001e008650_P001;Zm00001e040164_P001;Zm00001e033364_P002;Zm00001e023571_P002;Zm00001e034731_P004	Solyc01g094770.4.1;Solyc10g012420.3.1	GSVIVT01026948001	AT2G45980;AT4G00355
OG0002454	NODE_4	-	FAIL	AMBTC;ARATH;AZOFI;BRADI;CHLRE;VITVI;GINBI;ORYSA;PICAB;MARPO;PHYPA;32188;SELML;SOLLC;3381;MAIZE;ZOSMR;CHABU	No	No	No	Cre08.g385100	No	No	g17696;g4489;g4493	Pp3c27_7790V3.1	Mp2g04360.1	Smo83487;Smo59528	Azfi_s0056.g034201	Sacu_v1.1_s0020.g008089;Sacu_v1.1_s0224.g026296;Sacu_v1.1_s0044.g013082;Sacu_v1.1_s0023.g008768	Gb_13659	TnS000632129t05	MA_179064g0010;MA_5997650g0010;MA_176206g0010;MA_710439g0010;MA_60296g0010;MA_179064g0020;MA_9800336g0010	AMTR_s00024p00192350;AMTR_s00024p00192660	Zosma3g00070;Zosma477g00120	Bradi2g33260	LOC_Os09g31025.1;LOC_Os11g30180.1;LOC_Os09g31040.1;LOC_Os09g30490.1;LOC_Os09g30506.1;LOC_Os10g02680.1;LOC_Os09g31000.1;LOC_Os03g29770.1;LOC_Os08g39290.1	Zm00001e001969_P001	Solyc03g031630.3.1;Solyc01g073710.2.1;Solyc10g044700.2.1	GSVIVT01030393001	AT2G44310;AT1G54530
OG0002455	NODE_3	Ubiquitous	PASS	AMBTC;ARATH;AZOFI;BRADI;CHLRE;VITVI;GINBI;KLEFL;ORYSA;PICAB;MICCC;MARPO;PHYPA;32188;SELML;SOLLC;3381;MAIZE;ZOSMR;CYAPA;CHABU	No	No	evm.model.tig00021126.22;evm.model.tig00020537.60	Cre18.g748397	MCO15G354	Kfl00018_0240	g3758	Pp3c11_3060V3.1;Pp3c13_12200V3.1;Pp3c4_22680V3.1	Mp6g13740.1	Smo77953	Azfi_s0002.g001254;Azfi_s0060.g034818	Sacu_v1.1_s0021.g008297;Sacu_v1.1_s0073.g017048	Gb_11825	TnS000142615t13;TnS000098761t11;TnS000664361t08;TnS000098761t12	MA_100508g0010;MA_77650g0010;MA_9485762g0010	AMTR_s00010p00223650;AMTR_s00046p00227230	Zosma93g00600;Zosma85g00050;Zosma394g00020;Zosma39g00070	Bradi2g40070;Bradi3g18120	LOC_Os02g18940.1;LOC_Os08g23160.1;LOC_Os01g20110.1	Zm00001e029280_P001;Zm00001e024745_P001	Solyc04g072400.4.1;Solyc02g091640.3.1	GSVIVT01006768001;GSVIVT01003846001;GSVIVT01008964001	AT4G37920;AT1G36320
OG0002456	NODE_1	Ubiquitous	PASS	AMBTC;ARATH;AZOFI;BRADI;CYAME;CHLRE;VITVI;GINBI;KLEFL;ORYSA;PICAB;MICCC;MARPO;PHYPA;32188;SELML;SOLLC;MAIZE;ZOSMR;PORPP;CYAPA;CHABU	evm.model.contig_2102.20	CM11G00660;CM08G00480	evm.model.tig00000157.31	Cre01.g005001;Cre06.g290300	MCO13G186;MCO06G135	Kfl00090_0050;Kfl00019_0390	g20118;g8263	Pp3c5_14710V3.1;Pp3c2_11540V3.1	Mp7g18080.1;Mp1g23340.1	Smo441028	Azfi_s0006.g010064;Azfi_s0286.g063143	Sacu_v1.1_s0028.g009932;Sacu_v1.1_s0021.g008407	Gb_04237	No	MA_711738g0010	AMTR_s00048p00194150;AMTR_s00024p00237090	Zosma216g00160	Bradi4g31470;Bradi5g20530	LOC_Os04g51140.2;LOC_Os09g27070.1	Zm00001e034280_P003	Solyc06g061130.4.1;Solyc06g072930.4.1	GSVIVT01012409001;GSVIVT01012445001;GSVIVT01012437001;GSVIVT01012425001;GSVIVT01004020001;GSVIVT01024458001;GSVIVT01004028001;GSVIVT01012423001;GSVIVT01012347001	AT2G38695
OG0002457	NODE_1	Ubiquitous	PASS	AMBTC;ARATH;AZOFI;BRADI;CHLRE;VITVI;GINBI;KLEFL;ORYSA;PICAB;MICCC;MARPO;PHYPA;32188;SELML;SOLLC;3381;MAIZE;ZOSMR;PORPP;CYAPA;CHABU	evm.model.contig_640.5	No	evm.model.tig00020927.49	Cre17.g733250;Cre10.g466850	MCO01G739;MCO05G151	Kfl00271_0070;Kfl00056_0120	g30794	Pp3c25_1450V3.1;Pp3c17_4710V3.1	Mp6g12290.1	Smo75290	Azfi_s0116.g046365;Azfi_s0009.g011905	Sacu_v1.1_s0081.g018058;Sacu_v1.1_s0021.g008447	Gb_21654	TnS000035493t24;TnS000035493t27;TnS000289289t01;TnS000857363t01	MA_260744g0010;MA_6787038g0010;MA_742796g0010	AMTR_s00044p00116170;AMTR_s00002p00256470	Zosma73g00050;Zosma584g00030;Zosma198g00020;Zosma205g00060	Bradi3g01630;Bradi1g54970	LOC_Os07g09040.1;LOC_Os02g02550.1	Zm00001e033022_P001;Zm00001e025353_P001	Solyc09g008650.3.1;Solyc04g082660.2.1	GSVIVT01013409001;GSVIVT01033728001	AT1G20810;AT3G10060
OG0002458	NODE_1	Ubiquitous	PASS	AMBTC;ARATH;AZOFI;BRADI;CYAME;CHLRE;VITVI;GINBI;KLEFL;ORYSA;PICAB;MICCC;MARPO;PHYPA;32188;SELML;SOLLC;3381;MAIZE;ZOSMR;PORPP;CYAPA;CHABU	evm.model.contig_2051.27	CM20G04870	evm.model.tig00000944.29;evm.model.tig00021374.33;evm.model.tig00021105.67;evm.model.tig00021105.62	Cre09.g399907;Cre12.g513254	MCO02G180	Kfl00161_0110;Kfl00051_0010	g23533	Pp3c5_18670V3.1;Pp3c10_11880V3.1	Mp1g24430.1;Mp5g01620.1	Smo415475;Smo96540	Azfi_s0112.g045765;Azfi_s0093.g043334	Sacu_v1.1_s0021.g008503;Sacu_v1.1_s0065.g016045	Gb_02140;Gb_40486	TnS000912571t03	MA_611292g0010;MA_10428054g0010;MA_10005g0010	AMTR_s00015p00033830;AMTR_s00007p00269400;AMTR_s00016p00244350	Zosma59g00350	Bradi5g08550;Bradi4g31227	LOC_Os09g26760.1;LOC_Os04g32930.1	Zm00001e009882_P001;Zm00001e040802_P001	Solyc10g038183.1.1;Solyc08g067250.4.1	GSVIVT01035501001	AT3G26680;AT2G45700
OG0002459	NODE_4	Ubiquitous	PASS	AMBTC;ARATH;AZOFI;BRADI;CHLRE;VITVI;GINBI;KLEFL;ORYSA;PICAB;MICCC;MARPO;PHYPA;32188;SOLLC;3381;MAIZE;ZOSMR;CHABU	No	No	No	Cre05.g235700;Cre02.g105200	MCO15G653	Kfl00111_0040	g3540	Pp3c14_24360V3.1;Pp3c17_22230V3.1	Mp1g07360.1	No	Azfi_s0083.g038874;Azfi_s0062.g035206	Sacu_v1.1_s0144.g022940;Sacu_v1.1_s0022.g008528	Gb_31133	TnS000809851t29	MA_10253655g0010;MA_50762g0010	AMTR_s00062p00198130;AMTR_s00007p00225690	Zosma56g01350;Zosma381g00120	Bradi4g25580;Bradi2g04110;Bradi4g44500;Bradi2g31070	LOC_Os05g26954.1;LOC_Os12g02094.1;LOC_Os01g07250.1;LOC_Os11g02150.1	Zm00001e034668_P001;Zm00001e027136_P002;Zm00001e016806_P002;Zm00001e034669_P001;Zm00001e040972_P001;Zm00001e020888_P001;Zm00001e021186_P001;Zm00001e039335_P003;Zm00001e021367_P002	Solyc09g042700.4.1;Solyc10g085430.3.1	GSVIVT01030214001;GSVIVT01030215001	AT5G01800;AT3G51730
OG0002460	NODE_1	Ubiquitous	PASS	AMBTC;ARATH;AZOFI;BRADI;CYAME;CHLRE;VITVI;GINBI;KLEFL;ORYSA;PICAB;MICCC;MARPO;PHYPA;32188;SELML;SOLLC;3381;MAIZE;ZOSMR;PORPP;CYAPA;CHABU	evm.model.contig_3555.5	CM04G00500	evm.model.tig00000217.28	Cre11.g477300	MCO15G645	Kfl00686_0030	g26350	Pp3c27_6310V3.1;Pp3c6_29310V3.1;Pp3c16_16120V3.1;Pp3c6_29317V3.1	Mp1g29120.1	Smo232183;Smo166330	Azfi_s0001.g000166;Azfi_s0032.g024654	Sacu_v1.1_s0126.g021771;Sacu_v1.1_s0025.g009256	Gb_34599;Gb_04238	TnS000245389t01;TnS000786369t01	MA_10435886g0010;MA_10426823g0010	AMTR_s00048p00082810;AMTR_s00019p00236090	Zosma87g00340;Zosma150g00430;Zosma52g01300	Bradi4g08790;Bradi4g08720	LOC_Os09g07510.1	Zm00001e029897_P004;Zm00001e037405_P003;Zm00001e036610_P002	Solyc06g069180.3.1;Solyc04g007100.4.1	GSVIVT01011923001;GSVIVT01008268001;GSVIVT01036014001	AT3G25800;AT1G25490;AT1G13320
OG0002461	NODE_6	Ubiquitous	PASS	AMBTC;ARATH;AZOFI;BRADI;VITVI;GINBI;KLEFL;ORYSA;PICAB;MARPO;PHYPA;32188;SELML;SOLLC;3381;MAIZE;ZOSMR	No	No	No	No	No	Kfl00529_0090	No	Pp3c20_22930V3.1;Pp3c16_7660V3.1	Mp3g10380.1;Mp3g10210.1;Mp4g05460.1;Mp3g03180.1;Mp3g10200.1;Mp4g05450.1;Mp6g09190.1;Mp3g03170.1;Mp3g03190.1;Mp3g11280.1	Smo447777	Azfi_s0013.g013125	Sacu_v1.1_s0044.g013012;Sacu_v1.1_s0034.g011277;Sacu_v1.1_s0025.g009332	Gb_16039	TnS000729793t01;TnS000952117t01	MA_116906g0010;MA_62008g0010;MA_79150g0010;MA_191372g0010;MA_780898g0010	AMTR_s00559p00009630;AMTR_s00011p00234270	Zosma118g00490;Zosma114g00730;Zosma180g00170	Bradi5g18260;Bradi3g28836;Bradi3g07980	LOC_Os03g61160.1;LOC_Os04g47310.1	Zm00001e041491_P004	Solyc04g080540.2.1;Solyc02g083380.3.1	GSVIVT01009730001;GSVIVT01005193001	AT2G17710;AT1G19530
OG0002462	NODE_1	Ubiquitous	PASS	AMBTC;ARATH;AZOFI;BRADI;CHLRE;VITVI;GINBI;KLEFL;ORYSA;PICAB;MICCC;MARPO;PHYPA;32188;SELML;SOLLC;3381;MAIZE;ZOSMR;PORPP;CHABU	evm.model.contig_4481.4	No	No	Cre12.g558250	MCO01G229	Kfl00741_0030	g39678	Pp3c1_26350V3.1;Pp3c1_37860V3.1	Mp8g09160.1	Smo413341	Azfi_s0157.g053753;Azfi_s0006.g010274	Sacu_v1.1_s0026.g009634;Sacu_v1.1_s0377.g027318	Gb_40665;Gb_19934	TnS000119431t04;TnS000071835t04	MA_1162212g0010;MA_7753240g0010;MA_8863348g0010;MA_40641g0010;MA_5934752g0010	AMTR_s00007p00123180;AMTR_s00044p00158440	Zosma258g00230;Zosma114g00750	Bradi5g18470;Bradi1g16590	LOC_Os04g47700.1;LOC_Os07g49300.1	Zm00001e006128_P001;Zm00001e007240_P001;Zm00001e033933_P001;Zm00001e035944_P002	Solyc09g005600.3.1;Solyc06g051380.3.1;Solyc02g082690.3.1	GSVIVT01026640001;GSVIVT01011173001;GSVIVT01036709001;GSVIVT01032802001	AT4G35560;AT5G05570
OG0002463	NODE_1	Ubiquitous	PASS	AMBTC;ARATH;AZOFI;BRADI;CYAME;VITVI;GINBI;KLEFL;ORYSA;PICAB;MARPO;PHYPA;32188;SOLLC;3381;MAIZE;ZOSMR;CYAPA;CHABU	No	CM13G00030	evm.model.tig00000829.21	No	No	Kfl00169_0110	g40451	Pp3c19_17550V3.1;Pp3c22_15010V3.1;Pp3c18_20060V3.1;Pp3c21_14550V3.1	Mp7g04100.1	No	Azfi_s0051.g031261;Azfi_s0006.g010387	Sacu_v1.1_s0027.g009810	Gb_08439;Gb_18461	TnS001032845t15	MA_45916g0010;MA_8237396g0010;MA_10019946g0010;MA_10216030g0010;MA_8617253g0010	AMTR_s00023p00230860;AMTR_s00086p00155150;AMTR_s00019p00255470	Zosma14g00220;Zosma14g00180;Zosma14g00050	Bradi1g37490;Bradi3g08250	LOC_Os06g37440.1;LOC_Os02g12800.1;LOC_Os02g12794.3	Zm00001e014465_P001;Zm00001e030647_P003;Zm00001e024937_P001;Zm00001e037277_P002	Solyc06g011280.3.1;Solyc11g028090.3.1;Solyc11g028100.2.1	GSVIVT01023228001;GSVIVT01025941001;GSVIVT01023226001	AT1G09640;AT1G57720
OG0002464	NODE_1	Ubiquitous	PASS	AMBTC;ARATH;AZOFI;BRADI;CYAME;CHLRE;VITVI;GINBI;KLEFL;ORYSA;PICAB;MICCC;MARPO;PHYPA;32188;SELML;SOLLC;3381;MAIZE;ZOSMR;PORPP;CYAPA;CHABU	evm.model.contig_2306.4	CM07G00780	evm.model.tig00021621.13	Cre02.g098300	MCO01G050	Kfl00814_0010	g55876	Pp3c11_11580V3.1;Pp3c7_8870V3.1	Mp2g14660.1	Smo429498	Azfi_s0004.g008544	Sacu_v1.1_s0028.g009856	Gb_08872;Gb_27704;Gb_27703	TnS000752075t04	MA_180359g0010;MA_266635g0010;MA_45822g0010;MA_10432519g0010	AMTR_s00157p00052260;AMTR_s00005p00253310;AMTR_s00157p00050850;AMTR_s00005p00253530	Zosma135g00440	Bradi3g36808;Bradi2g10617;Bradi3g37950	LOC_Os08g36490.1	Zm00001e003996_P001	Solyc01g150163.1.1;Solyc01g104570.4.1	GSVIVT01038756001;GSVIVT01023070001;GSVIVT01023076001;GSVIVT01023027001;GSVIVT01013912001;GSVIVT01023034001;GSVIVT01023046001;GSVIVT01023069001;GSVIVT01023023001	AT3G54630
OG0002465	NODE_1	Ubiquitous	PASS	AMBTC;ARATH;AZOFI;BRADI;CYAME;CHLRE;VITVI;GINBI;KLEFL;ORYSA;PICAB;MICCC;MARPO;PHYPA;32188;SELML;SOLLC;3381;MAIZE;ZOSMR;PORPP;CYAPA;CHABU	evm.model.contig_477.12	CM16G01760	evm.model.tig00020703.20	Cre12.g489153	MCO15G130	Kfl00006_0140	g3699;g20184	Pp3c2_16490V3.1;Pp3c14_7550V3.1;Pp3c10_8090V3.1;Pp3c25_8980V3.1;Pp3c1_34390V3.1	Mp7g18320.1	Smo268515	Azfi_s0108.g045264	Sacu_v1.1_s0029.g010204	Gb_05851;Gb_24728	TnS000947727t02	MA_8286g0010;MA_14317g0010	AMTR_s00036p00185940;AMTR_s00022p00233860;AMTR_s00022p00230660	Zosma29g00010;Zosma27g01410	Bradi3g39870;Bradi3g53460	LOC_Os08g39500.1;LOC_Os06g21480.1;LOC_Os02g48660.1	Zm00001e036927_P001;Zm00001e023413_P001;Zm00001e003520_P001;Zm00001e015659_P001	Solyc05g008010.3.1;Solyc12g008720.2.1	GSVIVT01015251001;GSVIVT01032061001	AT2G19740;AT4G26230;AT5G56710
OG0002466	NODE_3	Ubiquitous	PASS	AMBTC;ARATH;AZOFI;BRADI;CHLRE;VITVI;GINBI;KLEFL;ORYSA;PICAB;MICCC;MARPO;PHYPA;32188;SELML;SOLLC;3381;MAIZE;ZOSMR;CYAPA;CHABU	No	No	evm.model.tig00001604.2	Cre17.g709350	MCO13G523	Kfl00216_0040	g90925;g28087	Pp3c7_22590V3.1;Pp3c11_4820V3.1	Mp3g14430.1	Smo441012	Azfi_s0324.g064561;Azfi_s0327.g065240;Azfi_s0045.g030066	Sacu_v1.1_s0050.g013771;Sacu_v1.1_s0058.g014963;Sacu_v1.1_s0030.g010389	Gb_29012	TnS001020853t02;TnS000020415t02	MA_5571g0010;MA_10429100g0010	AMTR_s00088p00114030;AMTR_s00088p00114370	Zosma30g00770	Bradi3g19690;Bradi1g77111;Bradi3g01760	LOC_Os02g02720.3;LOC_Os08g17600.1	Zm00001e006817_P002;Zm00001e022242_P001	Solyc10g081060.2.1;Solyc07g065030.3.1;Solyc12g014550.1.1	GSVIVT01021841001;GSVIVT01004129001;GSVIVT01002017001;GSVIVT01037735001;GSVIVT01005339001	AT1G16225;AT1G16230;AT1G79590;AT1G16240
OG0002467	NODE_1	Ubiquitous	PASS	AMBTC;ARATH;AZOFI;BRADI;CYAME;CHLRE;VITVI;GINBI;KLEFL;ORYSA;PICAB;MICCC;MARPO;PHYPA;32188;SOLLC;3381;MAIZE;ZOSMR;PORPP;CHABU	evm.model.contig_531.13	CM03G00470	No	Cre07.g351500;Cre09.g412700	MCO06G192;MCO16G118	Kfl00480_0010;Kfl00973_g2;Kfl00624_0090	g31178;g20119	Pp3c10_1920V3.1;Pp3c1_14770V3.1	Mp6g12900.1;Mp3g16640.1	No	Azfi_s0049.g030698;Azfi_s0054.g033752;Azfi_s0040.g026657	Sacu_v1.1_s0030.g010437	Gb_25618;Gb_39040	TnS000264111t03;TnS001032099t01	MA_10435853g0010;MA_10429286g0010;MA_10433841g0010	AMTR_s00007p00225130;AMTR_s00038p00020170	Zosma87g00100;Zosma183g00220	Bradi1g53730;Bradi4g26580	LOC_Os12g04934.1;LOC_Os11g04935.1;LOC_Os07g12710.1	Zm00001e039191_P001;Zm00001e033150_P001	Solyc01g088030.4.1;Solyc09g031790.4.1	GSVIVT01001443001;GSVIVT01024586001	AT2G30350;AT5G43210
OG0002468	NODE_1	Ubiquitous	PASS	AMBTC;ARATH;AZOFI;BRADI;CYAME;CHLRE;VITVI;GINBI;KLEFL;ORYSA;PICAB;MARPO;PHYPA;32188;SELML;SOLLC;3381;MAIZE;ZOSMR;PORPP;CYAPA;CHABU	evm.model.contig_4461.1	CM16G00200	evm.model.tig00000144.179	Cre12.g524450;Cre09.g389949	No	Kfl00555_0080	g53619;g17924;g49956;g53623	Pp3c3_2290V3.1;Pp3c13_6130V3.1	Mp6g05440.1;Mp6g05480.1	Smo409515;Smo418145;Smo410976	Azfi_s1837.g107350;Azfi_s0309.g064095	Sacu_v1.1_s0042.g012654;Sacu_v1.1_s0032.g010727	Gb_17029;Gb_35518;Gb_05248	TnS000969393t06	MA_10195410g0010;MA_145727g0040;MA_10433779g0010	AMTR_s00247p00015290;AMTR_s00247p00018380	Zosma265g00130;Zosma34g01010	Bradi4g24006;Bradi4g41288;Bradi4g24017	LOC_Os11g07850.1;LOC_Os12g07590.2	Zm00001e018416_P004;Zm00001e009001_P003	Solyc11g016990.3.1;Solyc06g065480.4.1	GSVIVT01034890001	AT1G71860
OG0002469	NODE_4	Ubiquitous	PASS	AMBTC;ARATH;AZOFI;BRADI;CHLRE;VITVI;KLEFL;ORYSA;PICAB;MICCC;MARPO;PHYPA;32188;SELML;SOLLC;3381;MAIZE;ZOSMR;CHABU	No	No	No	Cre13.g580300;Cre17.g731050	MCO13G095;MCO10G024	Kfl00264_0080;Kfl00119_0070	g58145;g30515;g28535	Pp3c27_7710V3.1;Pp3c8_3670V3.1	Mp6g11030.1;Mp7g18930.1	Smo73877;Smo90072	Azfi_s0066.g036024;Azfi_s0056.g034213	Sacu_v1.1_s0033.g011090;Sacu_v1.1_s0170.g024371;Sacu_v1.1_s2101.g028261	No	TnS000158031t03;TnS000982989t06	MA_9874324g0010;MA_10334900g0010;MA_138770g0010;MA_10434157g0010	AMTR_s00067p00082350;AMTR_s00003p00210080	Zosma34g00140;Zosma44g00140	Bradi3g54870;Bradi1g64110	LOC_Os02g56550.1;LOC_Os03g20170.1	Zm00001e038290_P002;Zm00001e023629_P002	Solyc09g066470.4.1;Solyc01g100850.3.1	GSVIVT01031286001;GSVIVT01028360001	AT5G02270;AT5G44110;AT1G03905
OG0002470	NODE_6	-	FAIL	AMBTC;ARATH;AZOFI;BRADI;VITVI;GINBI;KLEFL;ORYSA;MARPO;PHYPA;32188;SOLLC;MAIZE;ZOSMR;CHABU	No	No	No	No	No	Kfl00049_0070	g30844;g30848;g41042;g30843	Pp3c3_21910V3.1	Mp3g10240.1;Mp3g10230.1	No	Azfi_s0032.g024687	Sacu_v1.1_s0672.g027611;Sacu_v1.1_s0056.g014607;Sacu_v1.1_s0035.g011425;Sacu_v1.1_s0056.g014608	Gb_17376;Gb_17375;Gb_17374;Gb_21463;Gb_17377;Gb_17373	No	No	AMTR_s00007p00187250;AMTR_s00007p00186970;AMTR_s00029p00154000;AMTR_s00052p00165290;AMTR_s00007p00187530;AMTR_s00007p00187030;AMTR_s00029p00153730	Zosma114g00970	Bradi3g29050;Bradi3g29040;Bradi3g29030	LOC_Os10g34150.1;LOC_Os10g34040.1;LOC_Os10g34130.1	Zm00001e012661_P001	Solyc03g117250.4.1;Solyc03g005420.2.1;Solyc06g065850.3.1;Solyc01g089910.4.1	GSVIVT01035926001;GSVIVT01017520001	AT5G64870;AT5G25250;AT5G25260
OG0002471	NODE_1	Ubiquitous	PASS	AMBTC;ARATH;AZOFI;BRADI;CYAME;CHLRE;VITVI;GINBI;KLEFL;ORYSA;PICAB;MICCC;MARPO;PHYPA;32188;SELML;SOLLC;3381;MAIZE;ZOSMR;PORPP;CYAPA;CHABU	evm.model.contig_4455.3	CM20G05150	evm.model.tig00000808.15	Cre12.g523200	MCO03G523	Kfl00523_0070	g24066	Pp3c22_5980V3.1	Mp4g21020.1	Smo233646	Azfi_s0068.g036361;Azfi_s0052.g031641;Azfi_s2626.g112452;Azfi_s0012.g012868	Sacu_v1.1_s0129.g021945;Sacu_v1.1_s0036.g011535;Sacu_v1.1_s0091.g018762	Gb_32820;Gb_27299;Gb_03680	TnS000969393t02;TnS000910281t01;TnS000511629t03	MA_70799g0010;MA_10437128g0010	AMTR_s00092p00161430	Zosma21g01090;Zosma30g00930	Bradi3g18490;Bradi1g13930;Bradi4g36580	LOC_Os03g43890.1	Zm00001e005036_P003;Zm00001e005035_P002;Zm00001e035979_P001;Zm00001e012412_P002	Solyc01g104510.3.1;Solyc01g111590.4.1	GSVIVT01024023001;GSVIVT01013978001	AT2G16780;AT5G58230;AT4G35050
OG0002472	NODE_6	Ubiquitous	PASS	AMBTC;ARATH;AZOFI;BRADI;VITVI;GINBI;KLEFL;ORYSA;PICAB;MARPO;PHYPA;32188;SELML;SOLLC;3381;MAIZE;ZOSMR;CHABU	No	No	No	No	No	Kfl00217_0030	g8979	Pp3c23_22150V3.1;Pp3c15_5990V3.1;Pp3c20_840V3.1;Pp3c20_790V3.1;Pp3c20_610V3.1;Pp3c23_22200V3.1;Pp3c23_22170V3.1	Mp1g06630.1	Smo407119	Azfi_s2246.g109980;Azfi_s0021.g015784;Azfi_s2452.g111479	Sacu_v1.1_s0037.g011817	Gb_30047;Gb_07255	TnS000589875t02	MA_10428167g0010;MA_107341g0010;MA_86278g0040;MA_209254g0010	AMTR_s00045p00222230;AMTR_s00031p00010980	Zosma2g00800;Zosma166g00420	Bradi2g28900;Bradi2g61842;Bradi2g39470	LOC_Os05g28300.1;LOC_Os05g01690.1;LOC_Os01g73620.1	Zm00001e018678_P002;Zm00001e029688_P001;Zm00001e027665_P001	Solyc07g040980.3.1;Solyc11g006960.2.1	GSVIVT01036136001;GSVIVT01015158001;GSVIVT01001003001	AT2G19390;AT4G29790;AT5G22450
OG0002473	NODE_1	Ubiquitous	PASS	AMBTC;ARATH;AZOFI;BRADI;CYAME;CHLRE;VITVI;GINBI;KLEFL;ORYSA;PICAB;MICCC;MARPO;PHYPA;32188;SOLLC;3381;MAIZE;ZOSMR;PORPP;CYAPA	evm.model.contig_548.7	CM14G02880	evm.model.tig00000605.5	Cre17.g725350	MCO06G050	Kfl00169_0030;Kfl00416_0030	No	Pp3c22_18260V3.1;Pp3c22_9580V3.1	Mp7g05650.1	No	Azfi_s0032.g024614;Azfi_s0075.g037709;Azfi_s0272.g061274	Sacu_v1.1_s0088.g018563;Sacu_v1.1_s0040.g012283;Sacu_v1.1_s0045.g013180	Gb_31920;Gb_23319	TnS000470617t11;TnS001032271t02;TnS000660149t01	MA_283505g0010;MA_432506g0010;MA_554003g0010;MA_491606g0010;MA_961736g0010;MA_292950g0010	AMTR_s00021p00184700	Zosma44g00170;Zosma107g00050	Bradi2g10540;Bradi2g50030	LOC_Os01g16970.1;LOC_Os01g54880.1	Zm00001e017380_P002;Zm00001e025482_P001;Zm00001e029042_P001	Solyc10g008100.3.1;Solyc12g099660.2.1	GSVIVT01025503001;GSVIVT01020655001	AT5G56360;AT2G42390
OG0002474	NODE_1	Ubiquitous	PASS	AMBTC;ARATH;AZOFI;BRADI;CYAME;CHLRE;VITVI;GINBI;KLEFL;ORYSA;PICAB;MICCC;MARPO;PHYPA;32188;SELML;SOLLC;3381;MAIZE;ZOSMR;PORPP;CYAPA;CHABU	evm.model.contig_2144.6	CM13G03230	evm.model.tig00001042.1;evm.model.tig00000733.10	Cre12.g492950	MCO01G735	Kfl00904_0060;Kfl01098_0050;Kfl00838_0020;Kfl00924_0020;Kfl00821_0020;Kfl01472_0020;Kfl00489_0040;Kfl00848_0020	g52642	Pp3c5_8430V3.1;Pp3c6_14810V3.1	Mp2g00850.1	Smo109248;Smo109545	Azfi_s0495.g073580;Azfi_s0132.g049208	Sacu_v1.1_s0054.g014203	Gb_21933;Gb_15263	TnS000251821t13;TnS000986667t02	MA_10435382g0010;MA_158556g0010	AMTR_s00017p00232600;AMTR_s00001p00124880;AMTR_s00001p00125090	Zosma97g00790	Bradi1g48170;Bradi3g54557	LOC_Os06g07210.1;LOC_Os02g56100.1	Zm00001e036393_P001;Zm00001e030111_P001	Solyc04g051350.3.1;Solyc04g012060.3.1	GSVIVT01022278001	AT2G21790
OG0002475	NODE_1	Ubiquitous	PASS	AMBTC;ARATH;AZOFI;BRADI;VITVI;GINBI;ORYSA;PICAB;MARPO;PHYPA;32188;SELML;SOLLC;3381;MAIZE;ZOSMR;PORPP;CHABU	evm.model.contig_2345.2	No	No	No	No	No	g9011	Pp3c24_1750V3.1	Mp2g07450.1	Smo127483;Smo36819	Azfi_s0254.g060464	Sacu_v1.1_s0054.g014251	Gb_23510	TnS000910499t01	MA_6761g0010;MA_16231g0010;MA_103582g0010;MA_4298g0010	AMTR_s00111p00084320;AMTR_s00056p00175170	Zosma5g01790;Zosma99g00100	Bradi2g49300;Bradi1g49276;Bradi2g19338;Bradi3g33431;Bradi2g46173;Bradi2g46150	LOC_Os05g44910.1;LOC_Os06g05870.1;LOC_Os10g41240.1;LOC_Os01g53710.1	Zm00001e036482_P005;Zm00001e037860_P001;Zm00001e032204_P001;Zm00001e019870_P001	Solyc12g008620.2.1;Solyc06g066760.3.1;Solyc08g078270.3.1;Solyc10g039280.2.1	GSVIVT01021036001;GSVIVT01007152001;GSVIVT01018249001;GSVIVT01015275001;GSVIVT01006270001	AT2G35680;AT5G56610
OG0002476	NODE_1	Ubiquitous	PASS	AMBTC;ARATH;AZOFI;BRADI;CHLRE;VITVI;GINBI;KLEFL;ORYSA;PICAB;MARPO;PHYPA;32188;SELML;SOLLC;3381;MAIZE;ZOSMR;PORPP;CYAPA;CHABU	evm.model.contig_2156.2	No	evm.model.tig00020554.142	Cre06.g307600	No	Kfl00185_0190	g50658	Pp3c18_15811V3.1;Pp3c18_15740V3.1	Mp3g22840.1	Smo89449	Azfi_s0004.g008463;Azfi_s0004.g008382	Sacu_v1.1_s0055.g014360	Gb_32534;Gb_36879;Gb_17405	TnS001023411t06;TnS000202905t02	MA_10427220g0020;MA_25056g0010;MA_90422g0010;MA_10429467g0010;MA_10427220g0010;MA_9167987g0010;MA_83993g0010;MA_9537281g0010	AMTR_s00101p00090190;AMTR_s00010p00259040	Zosma149g00160	Bradi5g12347;Bradi3g46800	LOC_Os02g36710.1;LOC_Os04g38620.1	Zm00001e022803_P001;Zm00001e014912_P001	Solyc02g067370.4.1;Solyc03g116170.3.1;Solyc06g069890.4.1;Solyc12g077660.3.1;Solyc02g021350.4.1	GSVIVT01011390001;GSVIVT01008022001	AT1G74560;AT1G18800
OG0002477	NODE_1	Ubiquitous	PASS	AMBTC;ARATH;AZOFI;BRADI;CYAME;CHLRE;VITVI;KLEFL;ORYSA;PICAB;MICCC;MARPO;PHYPA;32188;SELML;SOLLC;3381;MAIZE;ZOSMR;PORPP;CYAPA;CHABU	evm.model.contig_656.4;evm.model.contig_4400.16;evm.model.contig_2281.3	CM07G01800	evm.model.tig00020801.90;evm.model.tig00000403.53	Cre03.g197400	MCO05G239;MCO08G236	Kfl00043_g21;Kfl00259_0150	g40333	Pp3c22_10650V3.1;Pp3c19_15130V3.1;Pp3c19_13490V3.1	Mp5g11590.1	Smo118981	Azfi_s0028.g023816	Sacu_v1.1_s0056.g014540	No	TnS000299435t01	MA_10328712g0010;MA_10382779g0010;MA_10342253g0020;MA_10300853g0010;MA_10392966g0010;MA_10436773g0010;MA_10328712g0020;MA_1036333g0010;MA_10412955g0010;MA_10436773g0040;MA_10341163g0020;MA_10436773g0030;MA_9181291g0010	AMTR_s00060p00089240	Zosma84g00140	Bradi1g67570	LOC_Os03g15350.1	Zm00001e001114_P001;Zm00001e038539_P002	Solyc03g118670.3.1	GSVIVT01008448001	AT1G18260;AT1G73570
OG0002478	NODE_1	Ubiquitous	PASS	AMBTC;ARATH;AZOFI;BRADI;CHLRE;VITVI;GINBI;KLEFL;ORYSA;PICAB;MARPO;PHYPA;32188;SELML;SOLLC;3381;MAIZE;ZOSMR;PORPP;CHABU	evm.model.contig_2025.58	No	No	Cre09.g413950	No	Kfl00898_0040	g4388;g53493	Pp3c11_9750V3.1;Pp3c7_19140V3.1;Pp3c5_19320V3.1;Pp3c1_8111V3.1;Pp3c1_8110V3.1;Pp3c13_11520V3.1;Pp3c6_12040V3.1;Pp3c4_31530V3.1	Mp7g07720.1;Mp8g04190.1	Smo3969;Smo150199;Smo440284;Smo411403;Smo424392;Smo89351;Smo121336	Azfi_s0008.g011505;Azfi_s0043.g027091	Sacu_v1.1_s0058.g014981;Sacu_v1.1_s0103.g019997	Gb_05217;Gb_21577	TnS000734207t02;TnS000468539t01	MA_30462g0010;MA_502875g0010;MA_9957507g0010	AMTR_s00001p00197780	Zosma361g00170;Zosma25g01630	Bradi1g34970	LOC_Os06g49790.1	Zm00001e013254_P002;Zm00001e030191_P004	Solyc01g091950.4.1	GSVIVT01027580001	AT2G45670
OG0002479	NODE_1	Ubiquitous	PASS	AMBTC;ARATH;AZOFI;BRADI;CYAME;CHLRE;VITVI;GINBI;KLEFL;ORYSA;PICAB;MICCC;MARPO;PHYPA;32188;SELML;SOLLC;3381;MAIZE;ZOSMR;CHABU	No	CM05G00520	No	Cre12.g517100	MCO16G251;MCO15G144	Kfl00207_0100;Kfl00441_0110	g4099	Pp3c10_20100V3.1;Pp3c26_4040V3.1;Pp3c4_25770V3.1	Mp4g03560.1;Mp8g00720.1;Mp5g01410.1	Smo227414	Azfi_s0030.g024366;Azfi_s0242.g059817;Azfi_s0002.g001616	Sacu_v1.1_s0059.g015103	Gb_01337	TnS000411229t03	MA_10437223g0020;MA_91137g0010;MA_502949g0010	AMTR_s00077p00075600	Zosma170g00170;Zosma833g00030;Zosma833g00020;Zosma833g00010;Zosma833g00060;Zosma170g00150	Bradi4g44390;Bradi3g10937	LOC_Os12g02370.2;LOC_Os02g21520.1;LOC_Os11g02440.1	Zm00001e014308_P002;Zm00001e020880_P001	Solyc07g062030.3.1;Solyc05g052240.3.1	GSVIVT01014069001;GSVIVT01032685001	AT1G53520;AT5G05270
OG0002480	NODE_1	Ubiquitous	PASS	AMBTC;ARATH;AZOFI;BRADI;CYAME;CHLRE;VITVI;GINBI;KLEFL;ORYSA;PICAB;MICCC;MARPO;PHYPA;32188;SELML;SOLLC;3381;MAIZE;ZOSMR;PORPP;CHABU	evm.model.contig_3407.15	CM11G02970;CMCG02010	No	Cre17.g739426;Cre01.g002250	MCO12G079;MCO05G678	Kfl00023_0320;Kfl00001_0830	g38036	Pp3c11_26820V3.1;Pp3c8_3980V3.1	Mp5g22230.1	Smo271611;Smo449074	Azfi_s0642.g080696;Azfi_s0042.g026812;Azfi_s0008.g011632;Azfi_s0795.g087264	Sacu_v1.1_s0072.g016998;Sacu_v1.1_s0060.g015272	Gb_09981;Gb_07651	TnS000543537t01;TnS000875947t04;TnS000254899t01	MA_16939g0010;MA_460253g0010;MA_7460525g0010	AMTR_s00080p00183240;AMTR_s00077p00156540	Zosma74g00360;Zosma6g01300	Bradi2g22150;Bradi3g12980	LOC_Os08g01170.1;LOC_Os05g40260.1	Zm00001e031935_P004	Solyc10g074910.2.1;Solyc05g010250.3.1	GSVIVT01029873001	AT1G26220;AT1G32070
OG0002481	NODE_1	Ubiquitous	PASS	AMBTC;ARATH;AZOFI;BRADI;CHLRE;VITVI;GINBI;KLEFL;ORYSA;PICAB;MICCC;MARPO;PHYPA;32188;SELML;SOLLC;3381;MAIZE;ZOSMR;PORPP;CYAPA	evm.model.contig_4529.3	No	evm.model.tig00021348.4	Cre14.g620951;Cre03.g212753	MCO16G265;MCO16G085	Kfl00001_0170;Kfl00070_0310	No	Pp3c18_11030V3.1;Pp3c10_18540V3.1	Mp7g12790.1	Smo135153;Smo169553	Azfi_s0080.g038459	Sacu_v1.1_s0067.g016285;Sacu_v1.1_s0112.g020780	Gb_15344;Gb_15345;Gb_22758;Gb_22756	TnS000113705t03	MA_10430457g0020;MA_10435851g0010;MA_232982g0010;MA_10432484g0010	AMTR_s00040p00233220;AMTR_s00021p00135720	Zosma14g01110;Zosma165g00420	Bradi2g06920;Bradi1g61771	LOC_Os03g24830.1;LOC_Os01g11590.2	Zm00001e016461_P001;Zm00001e001745_P001;Zm00001e001744_P001	Solyc11g007710.2.1;Solyc10g008060.4.1;Solyc10g049900.1.1	GSVIVT01034678001;GSVIVT01020671001	AT1G06240;AT5G04520
OG0002482	NODE_1	Ubiquitous	PASS	AMBTC;ARATH;AZOFI;BRADI;CYAME;CHLRE;VITVI;GINBI;KLEFL;ORYSA;PICAB;MICCC;MARPO;PHYPA;32188;SELML;SOLLC;3381;MAIZE;ZOSMR;PORPP;CHABU	evm.model.contig_4450.4;evm.model.contig_458.3	CM11G02550	No	Cre06.g251350	MCO03G151	Kfl00240_0230	g34009	Pp3c18_8470V3.1;Pp3c19_15330V3.1	Mp7g09900.1	Smo442453	Azfi_s0167.g054487;Azfi_s0559.g076926	Sacu_v1.1_s0133.g022237;Sacu_v1.1_s0068.g016457	Gb_28841;Gb_10613;Gb_20347;Gb_20348;Gb_28842	TnS001041249t05;TnS000141497t08;TnS000524993t01	MA_41492g0010;MA_10433775g0020;MA_19950g0010;MA_10431868g0010	AMTR_s00138p00023960;AMTR_s00153p00075290;AMTR_s00005p00252220	Zosma188g00140;Zosma12g00820	Bradi3g19780;Bradi1g47490	LOC_Os07g22534.1;LOC_Os09g30090.1;LOC_Os05g23580.1	Zm00001e032455_P007	Solyc04g078780.3.1	GSVIVT01014098001;GSVIVT01009478001;GSVIVT01008513001	AT3G49180
OG0002483	NODE_1	Ubiquitous	PASS	AMBTC;ARATH;AZOFI;BRADI;CYAME;CHLRE;VITVI;GINBI;KLEFL;ORYSA;PICAB;MICCC;MARPO;PHYPA;32188;SELML;SOLLC;3381;MAIZE;ZOSMR;PORPP;CYAPA;CHABU	evm.model.contig_531.19	CM12G01370	evm.model.tig00001027.29	Cre07.g319750	MCO01G746	Kfl00061_0200;Kfl00008_0380	g39259	Pp3c6_13920V3.1	Mpzg00080.1;Mp4g13160.1;Mp4g13510.1;Mp4g13170.1;Mp4g13270.1;MpVg00915.1;MpVg00920.1;Mp4g16330.1;Mpzg00070.1;Mp8g04910.1;Mp4g13330.1;MpVg00890.2;Mp3g20650.1;MpVg00900.1;Mp4g13210.1;Mp4g13200.1	Smo174931	Azfi_s0006.g010334	Sacu_v1.1_s0069.g016620	Gb_22552	TnS000385199t01	MA_10436412g0010;MA_9480g0010	AMTR_s00001p00245330;AMTR_s00001p00245410	Zosma135g00200;Zosma282g00110	Bradi3g54080	LOC_Os02g55260.2	Zm00001e016118_P001;Zm00001e023697_P001	Solyc07g005890.3.1	GSVIVT01021538001	AT4G15850
OG0002484	NODE_8	Ubiquitous	PASS	AMBTC;ARATH;AZOFI;BRADI;VITVI;GINBI;ORYSA;PICAB;MARPO;PHYPA;32188;SELML;SOLLC;3381;MAIZE;ZOSMR	No	No	No	No	No	No	No	Pp3c2_19850V3.1;Pp3c1_22100V3.1	Mp8g10420.1;Mp5g23350.1	Smo74182;Smo99517	Azfi_s0026.g023403;Azfi_s0388.g067596;Azfi_s0003.g007821	Sacu_v1.1_s0077.g017665;Sacu_v1.1_s0097.g019444	Gb_14603;Gb_18304	TnS000238395t01	MA_118371g0010	AMTR_s00059p00198400;AMTR_s00012p00145480;AMTR_s00056p00220040	Zosma17g00410;Zosma172g00460	Bradi2g56927;Bradi2g14530;Bradi2g42830	LOC_Os05g51190.2;LOC_Os01g41870.2;LOC_Os01g65940.1	Zm00001e027834_P002;Zm00001e020628_P003;Zm00001e032578_P001;Zm00001e019062_P002	Solyc12g044840.2.1;Solyc04g063370.3.1;Solyc03g121440.4.1;Solyc04g079690.3.1;Solyc07g027020.4.1	GSVIVT01009979001;GSVIVT01015226001;GSVIVT01016878001;GSVIVT01013714001;GSVIVT01009611001	AT3G13690;AT1G55200;AT5G56790
OG0002485	NODE_1	Ubiquitous	PASS	AMBTC;ARATH;AZOFI;BRADI;CYAME;CHLRE;VITVI;KLEFL;ORYSA;PICAB;MICCC;MARPO;PHYPA;32188;SELML;SOLLC;3381;MAIZE;ZOSMR;CHABU	No	CMCG01520	No	Cre01.g052350	MCO12G023	Kfl01813_0930;Kfl00098_0030	g49054	Pp3c20_1830V3.1	Mp1g27510.1	Smo227421	Azfi_s0073.g037178;Azfi_s3216.g115057	Sacu_v1.1_s0083.g018192	No	TnS000973475t01	MA_539869g0010;MA_79506g0010;MA_315714g0010;MA_138999g0010	AMTR_s00029p00161530	Zosma211g00030;Zosma58g00050;Zosma34g00430	Bradi4g17742;Bradi4g10666;Bradi2g19080;Bradi1g05753;Bradi3g10288;Bradi1g05746;Bradi2g49030;Bradi5g23861	LOC_Os10g21314.1;LOC_Os01g53280.2;LOC_Os05g45220.1;LOC_Os08g15306.1	Zm00001e027458_P001	Solyc00g180440.1.1;Solyc11g063660.1.1;Solyc11g063720.1.1;Solyc11g063440.3.1;Solyc02g069840.3.1;Solyc09g055460.3.1	GSVIVT01015827001	AT1G16740;ATCG00660
OG0002486	NODE_8	Ubiquitous	PASS	AMBTC;ARATH;AZOFI;BRADI;VITVI;GINBI;ORYSA;PICAB;MARPO;PHYPA;32188;SELML;SOLLC;3381;MAIZE;ZOSMR	No	No	No	No	No	No	No	Pp3c6_1540V3.1	Mp2g21590.1;Mp1g29260.1	Smo99162;Smo98878	Azfi_s0185.g056653;Azfi_s0010.g012111;Azfi_s2233.g109957;Azfi_s0038.g026101	Sacu_v1.1_s0124.g021601;Sacu_v1.1_s0084.g018266	Gb_34431;Gb_34432;Gb_36339;Gb_35853	TnS000661021t05;TnS000933503t05	MA_9473697g0010;MA_136021g0010;MA_141g0010;MA_10435459g0010	AMTR_s00059p00214190;AMTR_s00001p00244480	Zosma37g00800	Bradi4g07290;Bradi5g18340	LOC_Os04g47420.1;LOC_Os12g30040.1	Zm00001e007253_P001;Zm00001e017771_P001;Zm00001e041487_P001	Solyc04g079560.3.1;Solyc10g055740.2.1;Solyc10g055750.1.1;Solyc04g082220.3.1;Solyc01g111980.3.1	GSVIVT01005850001;GSVIVT01009581001;GSVIVT01023905001;GSVIVT01008696001;GSVIVT01023906001	AT1G47670;AT4G35180
OG0002487	NODE_1	Ubiquitous	PASS	AMBTC;ARATH;AZOFI;BRADI;CYAME;CHLRE;VITVI;GINBI;KLEFL;ORYSA;PICAB;MICCC;MARPO;PHYPA;32188;SELML;SOLLC;3381;MAIZE;ZOSMR;PORPP;CYAPA;CHABU	evm.model.contig_510.6;evm.model.contig_4438.10	CM03G00920	evm.model.tig00000383.98	Cre04.g224002	MCO02G439;MCO14G461	Kfl00249_0140;Kfl00206_0230	g15981;g58096	Pp3c8_16200V3.1	Mp5g06530.1	Smo78730;Smo78643	Azfi_s0076.g037883;Azfi_s0185.g056599	Sacu_v1.1_s0152.g023456;Sacu_v1.1_s0084.g018289	Gb_33265	TnS000128147t01;TnS000982373t01	MA_10435732g0010;MA_10433194g0010;MA_10435732g0020;MA_10426861g0020;MA_10434812g0010	AMTR_s00011p00265390;AMTR_s00010p00221510	Zosma85g00770;Zosma224g00190	Bradi5g20800;Bradi3g59110	LOC_Os04g51360.1;LOC_Os02g51490.1	Zm00001e007041_P001;Zm00001e015860_P001	Solyc04g072390.3.1;Solyc12g096230.2.1	GSVIVT01036908001;GSVIVT01008967001	AT1G31600;AT1G36310
OG0002488	NODE_1	Ubiquitous	PASS	AMBTC;ARATH;AZOFI;BRADI;CHLRE;VITVI;GINBI;KLEFL;ORYSA;PICAB;MICCC;MARPO;PHYPA;32188;SELML;SOLLC;3381;MAIZE;ZOSMR;PORPP;CYAPA	evm.model.contig_3587.12;evm.model.contig_3587.9	No	evm.model.tig00020816.71	Cre02.g106400	MCO05G688	Kfl00076_0090	No	Pp3c2_20030V3.1	Mp8g11030.1	Smo164869	Azfi_s1031.g095628;Azfi_s0614.g079350;Azfi_s0003.g008033;Azfi_s0297.g063560;Azfi_s0193.g057095;Azfi_s0006.g009787	Sacu_v1.1_s0095.g019300	Gb_39374;Gb_39375;Gb_12803	TnS000913013t07	MA_10436551g0010;MA_10435062g0010;MA_10429150g0010	AMTR_s00040p00234940;AMTR_s00024p00207140	Zosma81g01180;Zosma49g00460	Bradi4g31540	LOC_Os09g27210.1	Zm00001e034287_P001;Zm00001e019285_P001;Zm00001e009902_P001;Zm00001e026383_P003	Solyc03g121960.3.1;Solyc06g062870.4.1;Solyc06g074680.4.1;Solyc11g066710.3.1;Solyc07g041210.3.1	GSVIVT01015119001;GSVIVT01016784001;GSVIVT01031419001	AT5G13640;AT3G44830
OG0002489	NODE_1	-	FAIL	AMBTC;ARATH;BRADI;CYAME;CHLRE;VITVI;GINBI;KLEFL;ORYSA;PICAB;MICCC;MARPO;PHYPA;32188;SELML;SOLLC;3381;MAIZE;ZOSMR;PORPP;CYAPA;CHABU	evm.model.contig_2201.4	CM18G03150	evm.model.tig00020554.103;evm.model.tig00020554.102	Cre08.g380250	MCO04G007	Kfl00351_0120	g22371;g19010	Pp3c26_5440V3.1;Pp3c21_11130V3.1;Pp3c13_23580V3.1;Pp3c19_19100V3.1;Pp3c3_14430V3.1	Mp2g10550.1	Smo105078	No	Sacu_v1.1_s0143.g022914;Sacu_v1.1_s0098.g019505;Sacu_v1.1_s0225.g026327	Gb_18275;Gb_03515;Gb_18606	TnS000004221t05;TnS000588803t02	MA_175457g0010;MA_524595g0010	AMTR_s00022p00115740;AMTR_s00045p00175560	Zosma44g00760;Zosma36g00520	Bradi2g11550;Bradi1g64540	LOC_Os03g19380.1;LOC_Os08g40240.1;LOC_Os01g19740.1	Zm00001e001432_P001;Zm00001e036178_P001	Solyc06g009630.1.1;Solyc04g082910.1.1	GSVIVT01013447001	AT1G76560;AT3G62410;AT2G47400
OG0002490	NODE_4	Ubiquitous	PASS	AMBTC;ARATH;AZOFI;BRADI;VITVI;GINBI;KLEFL;ORYSA;PICAB;MICCC;MARPO;PHYPA;32188;SELML;SOLLC;3381;MAIZE;ZOSMR;CHABU	No	No	No	No	MCO14G042	Kfl00088_0170	g4017	Pp3c17_21470V3.1;Pp3c14_16900V3.1;Pp3c1_38350V3.1	Mp6g12450.1	Smo55873;Smo75997;Smo128756	Azfi_s0518.g075209;Azfi_s0001.g000915;Azfi_s0092.g043024;Azfi_s1081.g097153	Sacu_v1.1_s0212.g025944;Sacu_v1.1_s0100.g019663;Sacu_v1.1_s0272.g027036	Gb_00764;Gb_30121	TnS000448187t05;TnS000363939t01;TnS000817183t25	MA_121606g0010;MA_101699g0010;MA_79089g0010;MA_10429629g0010	AMTR_s00023p00247850;AMTR_s00058p00104900	Zosma121g00330;Zosma8g00090	Bradi1g16500;Bradi2g50770	LOC_Os07g49410.1;LOC_Os01g55860.1	Zm00001e019728_P005;Zm00001e035948_P001	Solyc05g012690.4.1;Solyc04g049850.3.1	GSVIVT01010097001;GSVIVT01016351001;GSVIVT01026317001	AT5G13610;AT1G69380
OG0002491	NODE_3	-	FAIL	AMBTC;ARATH;AZOFI;VITVI;GINBI;KLEFL;ORYSA;PICAB;MICCC;MARPO;PHYPA;32188;SELML;SOLLC;MAIZE;ZOSMR;CYAPA	No	No	evm.model.tig00020515.12;evm.model.tig00021612.63	No	MCO12G295	Kfl00273_0060	No	Pp3c26_4220V3.1	Mp3g21740.1;Mp2g03990.1	Smo229898	Azfi_s0102.g044514	Sacu_v1.1_s0108.g020424	Gb_03144;Gb_32762;Gb_32761;Gb_41148;Gb_03142;Gb_03143;Gb_39104;Gb_32767;Gb_39105	No	MA_10085537g0010;MA_551095g0010;MA_30928g0010;MA_542359g0010;MA_7484791g0010;MA_171519g0010;MA_879270g0010;MA_170509g0020	AMTR_s00105p00011070;AMTR_s00088p00083140	Zosma69g00230;Zosma69g00240	No	LOC_Os12g26290.2	Zm00001e029780_P002	Solyc02g087100.1.1;Solyc02g087070.4.1;Solyc02g087090.4.1;Solyc02g087110.3.1;Solyc03g119060.3.1	GSVIVT01032517001;GSVIVT01008396001;GSVIVT01032513001	AT3G01420;AT1G73680
OG0002492	NODE_1	Ubiquitous	PASS	AMBTC;ARATH;AZOFI;BRADI;CYAME;VITVI;GINBI;KLEFL;ORYSA;PICAB;MICCC;MARPO;PHYPA;32188;SELML;SOLLC;3381;MAIZE;ZOSMR;PORPP;CYAPA	evm.model.contig_3423.1	CM20G03860	evm.model.tig00021326.45	No	MCO14G004	Kfl00082_0250;Kfl00036_0220	No	Pp3c15_23860V3.1;Pp3c9_24430V3.1	Mp3g01230.1	Smo428575;Smo412134;Smo428578;Smo432043;Smo430246;Smo428364;Smo430251;Smo428366;Smo425868;Smo428579;Smo428582;Smo428571;Smo428573;Smo438663;Smo428369;Smo428361	Azfi_s0314.g064249	Sacu_v1.1_s0110.g020611	Gb_36362	TnS000414293t01	MA_33323g0010;MA_8506536g0010	AMTR_s00004p00162830	Zosma116g00320	Bradi4g08310;Bradi4g16140	LOC_Os11g36070.3	Zm00001e037996_P001;Zm00001e024408_P001	Solyc01g006870.4.1;Solyc10g081770.3.1	GSVIVT01022534001	AT3G11720;AT5G06440
OG0002493	NODE_1	Ubiquitous	PASS	AMBTC;ARATH;AZOFI;BRADI;VITVI;GINBI;KLEFL;ORYSA;PICAB;MARPO;PHYPA;32188;SELML;SOLLC;3381;MAIZE;ZOSMR;PORPP;CHABU	evm.model.contig_2092.12	No	No	No	No	Kfl00067_0180	g6384	Pp3c5_9530V3.1;Pp3c16_5420V3.1;Pp3c27_2420V3.1	Mp1g21750.1;Mp2g05270.1;Mp2g05230.1	Smo90180;Smo125920	Azfi_s0217.g058515;Azfi_s0221.g058718;Azfi_s3845.g117141;Azfi_s1642.g105184	Sacu_v1.1_s0110.g020644	Gb_09228;Gb_10117	TnS000835037t01;TnS000967315t10	MA_17958g0010;MA_7703g0010	AMTR_s00002p00227130;AMTR_s00017p00127520	Zosma155g00130;Zosma49g00800	Bradi5g20030;Bradi1g10980	LOC_Os04g50216.1;LOC_Os02g46660.1;LOC_Os03g49700.1	Zm00001e007095_P001;Zm00001e041545_P002;Zm00001e005395_P001;Zm00001e015502_P002	Solyc06g065400.3.1;Solyc11g018620.3.1;Solyc08g076670.3.1	GSVIVT01013129001;GSVIVT01034486001	AT4G17790;AT1G71940;AT4G09580
OG0002494	NODE_1	Ubiquitous	PASS	AMBTC;ARATH;AZOFI;BRADI;CHLRE;VITVI;GINBI;KLEFL;ORYSA;PICAB;MICCC;MARPO;PHYPA;32188;SELML;SOLLC;3381;MAIZE;ZOSMR;PORPP;CHABU	evm.model.contig_630.1	No	No	Cre14.g611850	MCO02G373	Kfl00468_0060	g32443	Pp3c8_25110V3.1;Pp3c21_6500V3.1;Pp3c8_25140V3.1	Mp1g16980.1	Smo163520	Azfi_s0144.g051538;Azfi_s0509.g074704	Sacu_v1.1_s0112.g020786	Gb_13844;Gb_07212	TnS000784383t01;TnS000070949t04	MA_334563g0010;MA_18884g0010;MA_10268926g0010;MA_10431134g0010	AMTR_s00070p00145350;AMTR_s00024p00115000	Zosma383g00110;Zosma284g00060;Zosma383g00120	Bradi4g41270;Bradi3g45600;Bradi4g23990	LOC_Os11g07910.1;LOC_Os02g34690.1;LOC_Os12g07670.1	Zm00001e008994_P001;Zm00001e039502_P001;Zm00001e018414_P001;Zm00001e014799_P002	Solyc01g103930.3.1;Solyc06g065030.3.1;Solyc11g022540.3.1;Solyc10g044480.2.1	GSVIVT01023343001;GSVIVT01026057001	AT1G10950
OG0002495	NODE_6	Ubiquitous	PASS	AMBTC;ARATH;BRADI;VITVI;GINBI;KLEFL;ORYSA;PICAB;MARPO;PHYPA;32188;SELML;SOLLC;3381;MAIZE;ZOSMR;CHABU	No	No	No	No	No	Kfl00121_0150	g8337	Pp3c7_13740V3.1;Pp3c11_12590V3.1	Mp8g09240.1	Smo152998	No	Sacu_v1.1_s0977.g027892;Sacu_v1.1_s0119.g021291	Gb_20387	TnS000849033t12;TnS000674141t14	MA_6284586g0010;MA_136398g0010;MA_73g0010;MA_4967509g0010;MA_10428552g0010	AMTR_s00046p00160890;AMTR_s00065p00124890	Zosma33g00480	Bradi2g20134;Bradi4g16327;Bradi2g50960;Bradi1g09847	LOC_Os03g52000.1;LOC_Os05g43520.2;LOC_Os01g56100.1;LOC_Os11g35320.1	Zm00001e027393_P001;Zm00001e011218_P002;Zm00001e028987_P001;Zm00001e005562_P001	Solyc07g022920.3.1;Solyc03g043910.3.1;Solyc07g007830.4.1;Solyc04g077600.3.1;Solyc02g092160.3.1	GSVIVT01009312001;GSVIVT01004312001;GSVIVT01015602001	AT3G49800;AT1G10720;AT5G65910;AT2G10950
OG0002496	NODE_4	Ubiquitous	PASS	AMBTC;ARATH;AZOFI;BRADI;CHLRE;VITVI;GINBI;KLEFL;ORYSA;PICAB;MARPO;PHYPA;32188;SELML;SOLLC;3381;MAIZE;ZOSMR;CHABU	No	No	No	Cre13.g605800	No	Kfl00231_0110	g6668	Pp3c7_10800V3.1;Pp3c26_13460V3.1;Pp3c26_13274V3.1;Pp3c26_13463V3.1;Pp3c4_31860V3.1;Pp3c4_31630V3.1;Pp3c26_13270V3.1	Mp2g02900.1	Smo424802	Azfi_s2824.g113327;Azfi_s2824.g113325;Azfi_s0384.g067472;Azfi_s0006.g009719	Sacu_v1.1_s0124.g021615	Gb_03424;Gb_31226	TnS000284041t01	MA_79062g0010;MA_31176g0010;MA_10433449g0010;MA_16444g0030	AMTR_s00029p00248620;AMTR_s00029p00248140;AMTR_s00045p00023420;AMTR_s00045p00026940;AMTR_s00045p00028830	Zosma2g02260;Zosma44g00240	Bradi2g14375;Bradi2g41720	LOC_Os08g08000.1;LOC_Os05g51550.1	Zm00001e026671_P001;Zm00001e020520_P002;Zm00001e020521_P001	Solyc09g060080.4.1;Solyc06g083420.3.1	GSVIVT01028685001	AT3G24870;AT3G24880
OG0002497	NODE_1	Ubiquitous	PASS	AMBTC;ARATH;AZOFI;BRADI;CYAME;CHLRE;VITVI;GINBI;KLEFL;ORYSA;PICAB;MICCC;MARPO;PHYPA;32188;SELML;SOLLC;3381;MAIZE;ZOSMR;PORPP;CYAPA;CHABU	evm.model.contig_3436.4;evm.model.contig_3527.4	CM10G01140	evm.model.tig00000939.9	Cre17.g715750	MCO02G356	Kfl00135_0010	g778	Pp3c22_20020V3.1;Pp3c19_9370V3.1;Pp3c22_17920V3.1;Pp3c19_12500V3.1;Pp3c22_20100V3.1	Mp4g02570.1	Smo76631;Smo109958	Azfi_s0002.g001199	Sacu_v1.1_s0153.g023512	Gb_07347	TnS000098761t10	MA_95078g0010;MA_47428g0010;MA_9935479g0010	AMTR_s00030p00063600;AMTR_s00101p00099400	Zosma89g00220;Zosma29g00610;Zosma89g00210	Bradi1g53420;Bradi1g02960;Bradi2g07030	LOC_Os02g04320.1;LOC_Os07g14280.1;LOC_Os03g61630.2	Zm00001e033208_P004;Zm00001e026053_P001;Zm00001e009580_P001;Zm00001e016458_P001	Solyc03g120900.3.1;Solyc02g087300.1.1	GSVIVT01014715001	AT3G01340;AT2G30050
OG0002498	NODE_1	Ubiquitous	PASS	AMBTC;ARATH;AZOFI;BRADI;CYAME;CHLRE;VITVI;GINBI;KLEFL;ORYSA;PICAB;MICCC;MARPO;PHYPA;32188;SELML;SOLLC;3381;MAIZE;ZOSMR;PORPP;CYAPA;CHABU	evm.model.contig_3522.5	CM19G05010	evm.model.tig00021293.14;evm.model.tig00020553.283	Cre06.g267800	MCO09G301	Kfl00406_0020	g16850	Pp3c8_22470V3.1;Pp3c24_19780V3.1	Mp8g11500.1;Mp7g11530.1;Mp1g01130.1	Smo107897	Azfi_s3297.g115270;Azfi_s0002.g001359;Azfi_s0065.g035788	Sacu_v1.1_s0154.g023579	Gb_35137;Gb_35136	TnS000045529t01;TnS000098761t09	MA_10434061g0010;MA_8046744g0010;MA_374704g0010;MA_70181g0010	AMTR_s00129p00057750;AMTR_s00093p00061110	Zosma41g00640;Zosma95g00540	Bradi2g07390;Bradi3g34820	LOC_Os08g29720.1;LOC_Os01g12470.1	Zm00001e041986_P003;Zm00001e004186_P001;Zm00001e022335_P001	Solyc01g095510.3.1;Solyc03g007430.3.1	GSVIVT01028734001;GSVIVT01027048001	AT2G46320;AT4G27940
OG0002499	NODE_1	Ubiquitous	PASS	AMBTC;ARATH;AZOFI;BRADI;CYAME;CHLRE;VITVI;KLEFL;ORYSA;PICAB;MICCC;MARPO;PHYPA;32188;SELML;SOLLC;3381;MAIZE;ZOSMR;PORPP;CYAPA;CHABU	evm.model.contig_2042.6	CM09G00400	evm.model.tig00020780.7;evm.model.tig00000523.45;evm.model.tig00000113.89;evm.model.tig00000147.24;evm.model.tig00000113.88	Cre17.g697950;Cre08.g358526;Cre13.g581400	MCO06G277	Kfl00367_0020	g20134	Pp3c6_9170V3.1;Pp3c5_15580V3.1	Mp6g10240.1	Smo116019;Smo101296	Azfi_s0159.g053939	Sacu_v1.1_s0163.g024018	No	TnS001032845t05;TnS000042319t01	MA_10428243g0010;MA_10368389g0010;MA_10334208g0010;MA_6991004g0010	AMTR_s00002p00270350;AMTR_s00122p00140700	Zosma4g01460;Zosma289g00030;Zosma178g00210	Bradi3g07830;Bradi2g45140	LOC_Os02g11740.1;LOC_Os01g45910.1	Zm00001e027972_P001;Zm00001e020327_P001;Zm00001e014499_P002	Solyc12g042950.2.1;Solyc03g119970.3.1	GSVIVT01017211001	AT1G80300;AT1G15500
OG0002500	NODE_11	Ubiquitous	PASS	AMBTC;ARATH;AZOFI;BRADI;VITVI;GINBI;ORYSA;PICAB;32188;SOLLC;3381;MAIZE;ZOSMR	No	No	No	No	No	No	No	No	No	No	Azfi_s0656.g081109	Sacu_v1.1_s0165.g024112	Gb_37231;Gb_34605;Gb_33466	TnS000568967t04;TnS000554901t10;TnS000098941t01	MA_57173g0030;MA_170g0010;MA_57173g0020;MA_10428222g0010	AMTR_s00008p00102720;AMTR_s00078p00176050;AMTR_s00078p00176180;AMTR_s00024p00109280	Zosma31g00590;Zosma213g00130;Zosma60g00080;Zosma251g00380;Zosma60g00090	Bradi4g27440;Bradi2g48279;Bradi3g21400	LOC_Os01g52050.1;LOC_Os10g02500.1;LOC_Os09g12240.1;LOC_Os08g25380.1	Zm00001e033720_P001;Zm00001e002587_P001;Zm00001e028184_P001;Zm00001e022234_P001;Zm00001e019959_P001	Solyc07g066230.4.1;Solyc01g102870.3.1;Solyc04g051510.1.1;Solyc04g008430.1.1	GSVIVT01011586001;GSVIVT01022261001	AT3G13380;AT2G01950;AT4G39400;AT1G55610
OG0002501	NODE_3	Ubiquitous	PASS	AMBTC;ARATH;AZOFI;BRADI;CHLRE;VITVI;GINBI;KLEFL;ORYSA;PICAB;MICCC;MARPO;PHYPA;32188;SELML;SOLLC;3381;MAIZE;ZOSMR;CYAPA	No	No	evm.model.tig00020610.24	Cre07.g317800	MCO06G278	Kfl00295_0080	No	Pp3c27_3270V3.1;Pp3c16_1100V3.1	Mp1g07700.1	Smo235123	Azfi_s0003.g007787	Sacu_v1.1_s0167.g024235;Sacu_v1.1_s0193.g025379	Gb_11580;Gb_27085	TnS000471345t09;TnS000435351t03	MA_140585g0010;MA_61434g0010	AMTR_s00022p00113340;AMTR_s00040p00101150;AMTR_s00024p00204270;AMTR_s00066p00182330;AMTR_s00013p00254830;AMTR_s00045p00185750;AMTR_s00064p00199680	Zosma221g00180;Zosma302g00040	Bradi2g12680;Bradi1g31112;Bradi1g74170	LOC_Os03g06760.2;LOC_Os10g27990.1;LOC_Os01g24950.1;LOC_Os06g33170.1	Zm00001e017613_P002;Zm00001e012808_P001;Zm00001e038031_P003;Zm00001e026277_P001	Solyc12g096290.3.1;Solyc09g075280.2.1	GSVIVT01025793001;GSVIVT01028035001	AT4G02350;AT3G56640
OG0002502	NODE_3	Ubiquitous	PASS	AMBTC;ARATH;AZOFI;VITVI;GINBI;KLEFL;PICAB;MARPO;PHYPA;32188;SELML;SOLLC;3381;ZOSMR;CYAPA;CHABU	No	No	evm.model.tig00000241.55	No	No	Kfl00517_0050	g42082	Pp3c16_23230V3.1	Mp2g04340.1	Smo421110;Smo432182;Smo419330;Smo449347;Smo431513;Smo432028;Smo432392;Smo423317;Smo428626;Smo431742;Smo52725;Smo138417;Smo410928;Smo432181;Smo432449;Smo431101;Smo432297	Azfi_s0038.g026319	Sacu_v1.1_s0182.g024899	Gb_19518;Gb_31051	TnS000279713t09;TnS000000671t03	MA_10296822g0010;MA_10429950g0010;MA_42039g0010;MA_468375g0010;MA_7406748g0010;MA_14318g0010;MA_96082g0010;MA_39727g0010	AMTR_s00047p00230470	Zosma4979g00010;Zosma106g00750	No	No	No	Solyc03g114960.4.1	GSVIVT01008118001	AT1G18610;AT1G74150
OG0002503	NODE_1	Ubiquitous	PASS	AMBTC;ARATH;AZOFI;BRADI;CYAME;CHLRE;VITVI;GINBI;KLEFL;ORYSA;PICAB;MICCC;MARPO;PHYPA;32188;SELML;SOLLC;3381;MAIZE;ZOSMR;PORPP;CYAPA;CHABU	evm.model.contig_3466.1	CM18G01600	evm.model.tig00021312.38	Cre17.g745547	MCO13G324	Kfl00181_0130	g45968	Pp3c11_22610V3.1;Pp3c7_2840V3.1	Mp5g14310.1	Smo441074	Azfi_s0002.g001093;Azfi_s0002.g001092;Azfi_s0076.g037884;Azfi_s0466.g072792	Sacu_v1.1_s0217.g026078;Sacu_v1.1_s0186.g025070	Gb_35383;Gb_32960;Gb_35382	TnS000811647t04;TnS000778153t01	MA_11233g0030;MA_2206g0010;MA_101689g0010;MA_283004g0010;MA_10427720g0010;MA_11233g0040	AMTR_s00065p00171490;AMTR_s00003p00049560	Zosma157g00090	Bradi1g10210	LOC_Os03g51520.1;LOC_Os03g19570.1	Zm00001e005530_P001;Zm00001e001458_P002;Zm00001e012129_P001	Solyc12g099280.2.1;Solyc07g005320.3.1	GSVIVT01034996001;GSVIVT01023597001	AT3G66652;AT5G58040
OG0002504	NODE_1	Ubiquitous	PASS	AMBTC;ARATH;AZOFI;BRADI;CYAME;CHLRE;VITVI;GINBI;KLEFL;ORYSA;PICAB;MICCC;MARPO;PHYPA;32188;SELML;SOLLC;3381;MAIZE;ZOSMR;PORPP;CYAPA;CHABU	evm.model.contig_832.1	CM08G02180	evm.model.tig00021433.38	Cre06.g308250	MCO05G183	Kfl00456_0140	g8986	Pp3c11_3690V3.1;Pp3c6_7730V3.1;Pp3c25_3736V3.1;Pp3c7_23800V3.1;Pp3c16_18880V3.1;Pp3c1_8290V3.1;Pp3c25_3730V3.1	Mp8g03290.1;Mp8g03280.1	Smo148442	Azfi_s0001.g000501;Azfi_s0091.g042854	Sacu_v1.1_s0190.g025275	Gb_18550;Gb_18544;Gb_18548	TnS000936593t04;TnS000080113t02	MA_127596g0010	AMTR_s00041p00058440	Zosma261g00220;Zosma108g00170	Bradi2g35620	LOC_Os02g01560.1;LOC_Os05g30530.1;LOC_Os01g25610.1	Zm00001e011676_P001;Zm00001e006307_P001	Solyc02g070340.3.1;Solyc06g007360.3.1;Solyc02g070330.4.1	GSVIVT01024668001;GSVIVT01032756001	AT5G58420;AT2G17360;AT5G07090
OG0002505	NODE_1	Ubiquitous	PASS	AMBTC;ARATH;BRADI;CYAME;CHLRE;VITVI;GINBI;KLEFL;ORYSA;PICAB;MARPO;PHYPA;32188;SELML;SOLLC;3381;MAIZE;ZOSMR;CHABU	No	CM08G02000	No	Cre11.g468550	No	Kfl00316_0120	g46903	Pp3c15_4630V3.1;Pp3c9_8730V3.1	Mp3g07180.1;Mp8g17690.1;Mp4g08820.1	Smo411065	No	Sacu_v1.1_s0221.g026209	Gb_22481	TnS000821471t11;TnS000982243t09	MA_48007g0010;MA_10200364g0010;MA_69439g0010;MA_10071332g0010;MA_827543g0020;MA_1138575g0010	AMTR_s00175p00058810	Zosma215g00190;Zosma309g00070;Zosma228g00160	Bradi5g20650;Bradi2g17810	LOC_Os02g47320.1;LOC_Os04g51270.1	Zm00001e033087_P001;Zm00001e009414_P001	Solyc02g078190.3.1;Solyc05g056020.3.1;Solyc04g049330.3.1	GSVIVT01001791001;GSVIVT01025678001;GSVIVT01001792001;GSVIVT01001799001;GSVIVT01016283001;GSVIVT01012803001;GSVIVT01005727001	AT3G01390;AT4G23710;AT4G25950
OG0002506	NODE_1	Ubiquitous	PASS	AMBTC;ARATH;AZOFI;BRADI;CYAME;CHLRE;VITVI;GINBI;KLEFL;ORYSA;PICAB;MICCC;MARPO;PHYPA;32188;SELML;SOLLC;3381;MAIZE;ZOSMR;PORPP;CYAPA;CHABU	evm.model.contig_3754.2	CM11G02720	evm.model.tig00000037.39	Cre06.g282500	MCO14G186	Kfl00360_0040	g84841;g40359	Pp3c12_19360V3.1;Pp3c3_21160V3.1;Pp3c13_15920V3.1;Pp3c4_8620V3.1;Pp3c1_12650V3.1	Mp2g00570.1	Smo271663	Azfi_s0015.g014107	Sacu_v1.1_s0277.g027075	Gb_09945	TnS000156387t01;TnS000837707t01;TnS000012603t01	MA_10430928g0010;MA_10436962g0020	AMTR_s00029p00132520;AMTR_s00001p00069970	Zosma30g00020;Zosma45g00050	Bradi1g06220;Bradi5g14750	LOC_Os01g24690.1;LOC_Os04g42270.2	Zm00001e007662_P001;Zm00001e041164_P001;Zm00001e039981_P001;Zm00001e031062_P001	Solyc02g092080.2.1;Solyc10g084610.3.1;Solyc09g005720.3.1;Solyc10g086330.2.1	GSVIVT01025606001;GSVIVT01025041001	AT2G39460;AT3G55280
OG0002507	NODE_8	Not conserved	PASS	GINBI;PHYPA;SELML;3381	No	No	No	No	No	No	No	Pp3c14_23480V3.1	No	Smo85853	No	No	Gb_25816	TnS000445367t01;TnS000287435t02;TnS000065231t01;TnS000146183t01;TnS000777061t01;TnS000156619t01;TnS000346553t02;TnS000583511t03;TnS000615171t05;TnS000155565t02;TnS000629879t04;TnS000789075t01;TnS000589067t02;TnS000287435t03;TnS000156619t02;TnS000583511t04;TnS000655549t02;TnS000087761t01;TnS000586479t01;TnS000435909t03;TnS000615171t08;TnS013854718t01;TnS000766187t01;TnS000655549t03;TnS000356227t01;TnS000287435t08;TnS000000771t01;TnS000297383t01;TnS000216789t02;TnS000000771t02;TnS000362927t05;TnS000629879t05;TnS000287435t10;TnS000495167t08;TnS000299003t01;TnS000382161t01;TnS001008999t01;TnS000382161t02;TnS000048469t01;TnS000589067t03	No	No	No	No	No	No	No	No	No
OG0002508	NODE_13	-	FAIL	AMBTC;ARATH;BRADI;VITVI;GINBI;ORYSA;PICAB;SOLLC;3381;MAIZE	No	No	No	No	No	No	No	No	No	No	No	No	Gb_40607;Gb_39272;Gb_39271;Gb_41182;Gb_17354;Gb_17359;Gb_41181;Gb_07188;Gb_39229;Gb_31240;Gb_17355;Gb_07189;Gb_17358	TnS000066331t03;TnS000253549t01;TnS000824617t04;TnS000364071t03;TnS000066331t04	MA_10428508g0010;MA_10376372g0010;MA_10428735g0010;MA_10436732g0030;MA_35007g0010;MA_15858g0020;MA_236903g0010;MA_40181g0010;MA_10436732g0020;MA_10436732g0010;MA_4691425g0010	AMTR_s00023p00065960;AMTR_s00143p00072070	No	Bradi1g53690;Bradi2g04030	LOC_Os01g07130.1;LOC_Os07g12800.2;LOC_Os03g25850.1	Zm00001e002040_P001	Solyc01g107460.2.1;Solyc10g018120.2.1	GSVIVT01032739001	AT5G64190;AT2G40390;AT2G15020
OG0002509	NODE_8	-	FAIL	AMBTC;ARATH;BRADI;VITVI;GINBI;ORYSA;PICAB;MARPO;SELML;SOLLC;3381;MAIZE;ZOSMR	No	No	No	No	No	No	No	No	Mp3g22130.1	Smo122495	No	No	Gb_00471;Gb_00780;Gb_32894;Gb_32887;Gb_00470;Gb_32299;Gb_12575;Gb_04613;Gb_21066;Gb_20231	TnS000817183t22;TnS000758119t02;TnS000758119t01	MA_882647g0010;MA_32388g0010;MA_377091g0010	AMTR_s00019p00187900;AMTR_s00018p00255520	Zosma4g01110	Bradi3g37216;Bradi3g37210;Bradi3g34470;Bradi3g34457;Bradi3g20867	LOC_Os10g06760.1;LOC_Os08g34640.1;LOC_Os10g06740.1;LOC_Os08g34650.2	Zm00001e003517_P001;Zm00001e022179_P003;Zm00001e002654_P001;Zm00001e022180_P001;Zm00001e004071_P001;Zm00001e003516_P001	Solyc03g082445.1.1;Solyc03g082470.4.1;Solyc03g123860.4.1;Solyc03g082450.3.1	GSVIVT01016126001	AT1G73080;AT1G17750
OG0002510	NODE_1	Ubiquitous	PASS	AMBTC;ARATH;AZOFI;BRADI;CYAME;CHLRE;VITVI;GINBI;KLEFL;ORYSA;PICAB;MICCC;MARPO;PHYPA;SELML;SOLLC;3381;MAIZE;ZOSMR;PORPP;CYAPA;CHABU	evm.model.contig_3422.1	CM19G02410	evm.model.tig00021178.1;evm.model.tig00021176.4	Cre08.g382515	MCO15G705	Kfl00330_0010	g8662	Pp3c11_18610V3.1;Pp3c7_3690V3.1	Mp1g04320.1	Smo268628	Azfi_s1305.g101176;Azfi_s0184.g056525;Azfi_s0012.g012916;Azfi_s0231.g059238	No	Gb_17775;Gb_04425	TnS000984855t12	MA_19925g0010;MA_18760g0020	AMTR_s00039p00186000;AMTR_s00155p00039520	Zosma64g00020	Bradi3g28200;Bradi4g03690	LOC_Os10g32770.2;LOC_Os02g19210.1	Zm00001e029283_P004;Zm00001e004622_P001;Zm00001e021787_P001	Solyc05g025510.3.1;Solyc09g064320.3.1;Solyc12g006317.1.1;Solyc07g044850.3.1;Solyc09g064310.3.1;Solyc12g006300.2.1	GSVIVT01028456001;GSVIVT01020820001;GSVIVT01034348001;GSVIVT01020819001	AT5G43920;AT5G08560
OG0002511	NODE_1	-	FAIL	AMBTC;AZOFI;BRADI;CYAME;CHLRE;VITVI;GINBI;KLEFL;ORYSA;PICAB;MICCC;SELML;SOLLC;3381;MAIZE;PORPP;CYAPA	evm.model.contig_2279.5;evm.model.contig_4476.19	CM01G00520	evm.model.tig00020830.56	Cre03.g159500;Cre16.g683371	MCO05G310	Kfl00102_0200;Kfl00031_0060	No	No	No	Smo232921	Azfi_s0002.g001379	No	Gb_37328;Gb_37304;Gb_37305	TnS001004345t05;TnS000456545t06;TnS000533731t01;TnS000162855t05;TnS000685023t01;TnS001035017t02;TnS000990499t06;TnS000584151t26;TnS000678751t01	MA_223836g0010;MA_8077827g0010;MA_3894679g0010;MA_10427924g0020;MA_10427924g0010	AMTR_s00001p00164800	No	Bradi4g36840;Bradi4g36870;Bradi4g36810	LOC_Os09g37120.1;LOC_Os04g04980.1;LOC_Os02g28110.1	Zm00001e035959_P001;Zm00001e011219_P001;Zm00001e034834_P001	Solyc03g098300.1.1;Solyc04g082030.1.1;Solyc03g098310.1.1	GSVIVT01015446001;GSVIVT01015447001	No
OG0002512	NODE_8	-	FAIL	AMBTC;ARATH;BRADI;VITVI;GINBI;ORYSA;PICAB;PHYPA;SOLLC;3381;MAIZE;ZOSMR	No	No	No	No	No	No	No	Pp3c9_13700V3.1	No	No	No	No	Gb_21456;Gb_12696;Gb_00671;Gb_12697	TnS000631237t01;TnS000041303t11;TnS000008117t01	MA_88371g0010;MA_102209g0010;MA_8327902g0010;MA_74847g0010;MA_59483g0010;MA_10429601g0010;MA_41727g0010;MA_10114342g0010;MA_115167g0010	AMTR_s00022p00096680;AMTR_s00022p00096260;AMTR_s00009p00223100;AMTR_s00040p00067520	Zosma2g02450	Bradi1g34665;Bradi5g08970;Bradi1g75190	LOC_Os03g05440.1;LOC_Os04g34590.1;LOC_Os12g16770.1	Zm00001e000385_P002;Zm00001e013297_P001;Zm00001e008151_P002;Zm00001e040818_P001	Solyc03g025330.4.1;Solyc04g081840.4.1;Solyc12g056570.1.1;Solyc01g005480.3.1;Solyc04g071523.1.1	GSVIVT01009973001;GSVIVT01013475001	AT1G20180;AT3G19250;AT3G49070;AT3G19330
OG0002513	NODE_1	Ubiquitous	PASS	AMBTC;ARATH;AZOFI;BRADI;CYAME;CHLRE;VITVI;GINBI;KLEFL;ORYSA;PICAB;MARPO;PHYPA;SELML;SOLLC;3381;MAIZE;ZOSMR;PORPP;CHABU	evm.model.contig_636.2	CM15G03080	No	Cre10.g455650	No	Kfl00241_0040	g57878	Pp3c24_8340V3.1;Pp3c8_6230V3.1;Pp3c23_9570V3.1	Mp4g24030.1;Mp7g12930.1	Smo168384;Smo88753	Azfi_s0121.g046901	No	Gb_13981	TnS000470617t10;TnS000380803t04	MA_195951g0010;MA_10434432g0020;MA_7286g0010;MA_10434432g0010;MA_10430820g0010	AMTR_s00002p00271870;AMTR_s00156p00089110	Zosma10g00680	Bradi2g51410;Bradi4g02350;Bradi1g69627	LOC_Os01g56610.1;LOC_Os10g28630.1;LOC_Os03g12110.1;LOC_Os12g41390.1	Zm00001e018083_P004;Zm00001e038698_P001;Zm00001e003200_P002;Zm00001e019664_P002	Solyc09g082460.3.1;Solyc09g065520.4.1	GSVIVT01018019001;GSVIVT01011899001;GSVIVT01001192001	AT3G22740;AT3G63250;AT3G25900
OG0002514	NODE_1	Ubiquitous	PASS	AMBTC;ARATH;AZOFI;BRADI;CYAME;CHLRE;VITVI;GINBI;KLEFL;ORYSA;PICAB;MICCC;MARPO;PHYPA;SELML;SOLLC;3381;MAIZE;ZOSMR;PORPP;CYAPA	evm.model.contig_3583.3;evm.model.contig_3405.14;evm.model.contig_3394.6	CM10G00150	evm.model.tig00000718.11	Cre03.g185200;Cre17.g718800	MCO05G011;MCO12G166;MCO03G600	Kfl00392_0100;Kfl00629_0030	No	Pp3c16_8111V3.1;Pp3c17_14050V3.1;Pp3c16_8100V3.1;Pp3c25_5070V3.1	Mp7g13670.1;Mp2g16830.1	Smo123773	Azfi_s0096.g043706	No	Gb_09743;Gb_24263;Gb_09744	TnS000146367t01;TnS000932143t02	MA_335640g0010;MA_10426775g0010	AMTR_s00066p00158280;AMTR_s00023p00031940	Zosma14g01320;Zosma114g00960	Bradi3g25370;Bradi4g20750	LOC_Os11g15570.1;LOC_Os10g25430.1	Zm00001e021385_P001;Zm00001e004856_P001	Solyc06g082280.3.1;Solyc08g014290.1.1	GSVIVT01035133001;GSVIVT01024637001	AT1G18480;AT1G07010
OG0002515	NODE_13	-	FAIL	AMBTC;ARATH;BRADI;VITVI;GINBI;ORYSA;SOLLC;3381;MAIZE;ZOSMR	No	No	No	No	No	No	No	No	No	No	No	No	Gb_33168	TnS000803113t11	No	AMTR_s00095p00172370	Zosma3972g00010;Zosma34g00560;Zosma16g00320;Zosma37g00440;Zosma4g00620;Zosma22g01150	Bradi2g11163;Bradi1g55041;Bradi1g46675;Bradi2g42233;Bradi1g25300;Bradi1g55051;Bradi4g31785;Bradi2g11145;Bradi2g10745;Bradi2g11156;Bradi1g15482;Bradi1g25297	LOC_Os08g33130.1;LOC_Os04g24800.1;LOC_Os04g25870.1;LOC_Os04g24790.1;LOC_Os03g38610.1;LOC_Os04g24810.1;LOC_Os04g28970.1;LOC_Os04g25930.1;LOC_Os01g18420.1;LOC_Os01g18440.1;LOC_Os03g37670.1;LOC_Os04g25920.1	Zm00001e040374_P001	Solyc01g102260.3.1;Solyc01g103550.1.1	GSVIVT01031333001	AT3G05860;AT2G28700;AT5G48670;AT5G27810;AT1G22590;AT5G26630
OG0002516	AMBTC	-	FAIL	AMBTC	No	No	No	No	No	No	No	No	No	No	No	No	No	No	No	AMTR_s00149p00082440;AMTR_s00004p00224910;AMTR_s00053p00146730;AMTR_s00215p00019500;AMTR_s00002p00042240;AMTR_s00092p00067380;AMTR_s00074p00172200;AMTR_s00044p00113880;AMTR_s00105p00094840;AMTR_s00028p00247990;AMTR_s00080p00079830;AMTR_s00062p00209180;AMTR_s00023p00178700;AMTR_s00010p00151580;AMTR_s00037p00038160;AMTR_s00064p00154150;AMTR_s00066p00116650;AMTR_s00013p00256800;AMTR_s00332p00014300;AMTR_s00074p00165820;AMTR_s00010p00233080;AMTR_s00072p00091030;AMTR_s00105p00045800;AMTR_s00047p00175150;AMTR_s00062p00191160;AMTR_s00221p00017130;AMTR_s00160p00067820;AMTR_s00021p00190830;AMTR_s00160p00067760;AMTR_s00062p00209210;AMTR_s01182p00007940;AMTR_s00055p00155200;AMTR_s00051p00155030;AMTR_s00214p00017470;AMTR_s00010p00151590;AMTR_s00104p00130640;AMTR_s00018p00116900;AMTR_s00161p00070710;AMTR_s00163p00039630;AMTR_s00001p00239580;AMTR_s00012p00250790;AMTR_s00016p00221080;AMTR_s00054p00158190	No	No	No	No	No	No	No
OG0002517	AMBTC	-	FAIL	AMBTC	No	No	No	No	No	No	No	No	No	No	No	No	No	No	No	AMTR_s00027p00193830;AMTR_s00023p00058970;AMTR_s00023p00058900;AMTR_s00049p00012970;AMTR_s00084p00048260;AMTR_s00066p00195830;AMTR_s00144p00056560;AMTR_s00023p00058930;AMTR_s00038p00211700;AMTR_s00027p00220230;AMTR_s00093p00053320;AMTR_s00039p00159170;AMTR_s00103p00134680;AMTR_s00063p00188430;AMTR_s00063p00195150;AMTR_s00063p00188450;AMTR_s00074p00193640;AMTR_s00022p00065900;AMTR_s00033p00227350;AMTR_s00104p00133950;AMTR_s00154p00068320;AMTR_s00021p00096590;AMTR_s00001p00270120;AMTR_s00053p00200850;AMTR_s00028p00157780;AMTR_s00046p00232230;AMTR_s00049p00013540;AMTR_s00104p00115110;AMTR_s00091p00023430;AMTR_s00087p00049130;AMTR_s00052p00172250;AMTR_s00024p00244470;AMTR_s01690p00009650;AMTR_s00039p00114830;AMTR_s00057p00140680;AMTR_s00130p00118500;AMTR_s00128p00095630;AMTR_s00061p00190500;AMTR_s00044p00014460;AMTR_s00005p00212150;AMTR_s00062p00199800;AMTR_s00031p00242430;AMTR_s00073p00177110	No	No	No	No	No	No	No
OG0002518	NODE_1	Ubiquitous	PASS	AMBTC;ARATH;BRADI;CHLRE;VITVI;GINBI;KLEFL;ORYSA;PICAB;MICCC;MARPO;PHYPA;SELML;SOLLC;MAIZE;ZOSMR;PORPP;CYAPA;CHABU	evm.model.contig_460.2	No	evm.model.tig00001477.7;evm.model.tig00001029.27;evm.model.tig00000144.126	Cre15.g641650;Cre12.g542450	MCO13G517	Kfl00120_0100;Kfl00006_0480;Kfl00077_0020	g44358;g44365;g34008;g10879;g44368	Pp3c12_8920V3.1	Mp5g00070.1	Smo430895;Smo236589	No	No	Gb_16212;Gb_14045;Gb_16213;Gb_16214;Gb_02746;Gb_18116;Gb_16211;Gb_16363;Gb_16361	No	MA_132669g0010;MA_10434025g0010;MA_2326g0030;MA_33934g0010;MA_10195225g0020	AMTR_s00002p00272090	Zosma238g00040	Bradi1g74450	LOC_Os03g06440.2	Zm00001e039008_P001;Zm00001e000456_P001	Solyc06g054020.3.1;Solyc06g054050.3.1	GSVIVT01018011001	AT1G05460
OG0002519	NODE_8	-	FAIL	AMBTC;ARATH;VITVI;GINBI;MARPO;PHYPA;SELML;SOLLC	No	No	No	No	No	No	No	Pp3c11_25640V3.1	Mp2g22360.1	Smo75536	No	No	Gb_32388;Gb_32387	No	No	AMTR_s00013p00229480;AMTR_s00106p00030360;AMTR_s00007p00258960;AMTR_s00007p00258690;AMTR_s00016p00248700;AMTR_s00016p00248980;AMTR_s00016p00247270;AMTR_s00016p00249080;AMTR_s00007p00258940;AMTR_s00016p00247790;AMTR_s00016p00248310	No	No	No	No	Solyc04g024840.3.1;Solyc06g064980.3.1;Solyc04g028470.2.1;Solyc06g064960.3.1;Solyc12g049550.2.1;Solyc11g051100.3.1;Solyc06g064990.2.1;Solyc06g065010.4.1;Solyc01g109020.3.1;Solyc11g021040.3.1;Solyc06g064970.4.1;Solyc11g051060.2.1	GSVIVT01016691001;GSVIVT01016688001;GSVIVT01016690001;GSVIVT01016686001;GSVIVT01016687001;GSVIVT01016692001;GSVIVT01015012001;GSVIVT01016685001;GSVIVT01016689001	AT1G53920;AT3G14225;AT1G53940;AT5G40990;AT1G53970;AT1G53990
OG0002520	NODE_10	Flower	PASS	AMBTC;SELML	No	No	No	No	No	No	No	No	No	Smo92399;Smo417616;Smo411115;Smo406388;Smo78138;Smo19257;Smo19275;Smo29243;Smo19271;Smo18365;Smo29236;Smo19225;Smo19086;Smo19046;Smo19115;Smo19099;Smo19270;Smo15656;Smo84226;Smo19283;Smo19179;Smo139027;Smo7677;Smo19280;Smo94145;Smo78440;Smo17893;Smo19277;Smo108178;Smo7622;Smo18084;Smo29062;Smo28051;Smo29066;Smo79016;Smo29252;Smo94634;Smo17668;Smo78597;Smo99665;Smo19242;Smo17751	No	No	No	No	No	AMTR_s00029p00039860	No	No	No	No	No	No	No
OG0002521	NODE_17	Ubiquitous	PASS	ARATH;BRADI;VITVI;ORYSA;SOLLC	No	No	No	No	No	No	No	No	No	No	No	No	No	No	No	No	No	Bradi3g56200	LOC_Os10g41829.1	No	Solyc10g017680.1.1;Solyc12g099550.1.1;Solyc12g098170.1.1;Solyc01g008660.4.1;Solyc08g082550.1.1;Solyc10g052710.1.1;Solyc04g081980.2.1;Solyc09g091690.1.1;Solyc03g046490.3.1;Solyc10g008580.1.1;Solyc07g055020.3.1;Solyc09g072930.1.1;Solyc10g075010.2.1;Solyc01g067010.3.1;Solyc07g044920.1.1;Solyc05g005110.1.1;Solyc10g008450.2.1;Solyc09g072910.3.1;Solyc01g067030.2.1;Solyc10g082010.1.1;Solyc09g091220.3.1;Solyc05g013225.1.1;Solyc08g083000.2.1;Solyc09g091710.3.1;Solyc01g008040.1.1;Solyc09g083230.1.1;Solyc07g047640.2.1	GSVIVT01030586001;GSVIVT01026026001;GSVIVT01013506001;GSVIVT01031693001;GSVIVT01031694001;GSVIVT01026027001;GSVIVT01030585001;GSVIVT01013538001;GSVIVT01031692001	AT3G07870;AT3G06240;AT4G12560;AT3G23880;AT4G22390
OG0002522	NODE_8	Spore	PASS	AZOFI;MARPO;PHYPA	No	No	No	No	No	No	No	Pp3c22_9190V3.1	Mp6g07420.1	No	Azfi_s0246.g060056;Azfi_s0649.g080913;Azfi_s0236.g059512;Azfi_s0238.g059649;Azfi_s0039.g026437;Azfi_s0200.g057539;Azfi_s0087.g042410;Azfi_s0060.g034791;Azfi_s0762.g085624;Azfi_s0123.g048439;Azfi_s0041.g026678;Azfi_s0219.g058638;Azfi_s0757.g085485;Azfi_s0158.g053916;Azfi_s2918.g113692;Azfi_s0389.g067644;Azfi_s1518.g103972;Azfi_s0361.g066883;Azfi_s0042.g026833;Azfi_s0141.g051333;Azfi_s0082.g038751;Azfi_s0126.g048594;Azfi_s0039.g026424;Azfi_s0066.g036121;Azfi_s0437.g069962;Azfi_s0017.g014606;Azfi_s0788.g087110;Azfi_s0012.g012950;Azfi_s0037.g026040;Azfi_s0333.g065445;Azfi_s0262.g060854;Azfi_s0454.g071287;Azfi_s0249.g060161;Azfi_s0861.g090071;Azfi_s0141.g051335;Azfi_s0007.g011231;Azfi_s0054.g033651;Azfi_s1546.g104293;Azfi_s0001.g000029;Azfi_s0084.g039014;Azfi_s1512.g103873	No	No	No	No	No	No	No	No	No	No	No	No
OG0002523	NODE_17	Not conserved	PASS	BRADI;VITVI;ORYSA;MAIZE	No	No	No	No	No	No	No	No	No	No	No	No	No	No	No	No	No	Bradi1g31000;Bradi4g10300;Bradi4g11694;Bradi4g10270;Bradi2g00760;Bradi5g10342;Bradi4g14861;Bradi4g10260;Bradi4g10280;Bradi4g10338;Bradi2g01140;Bradi2g60161;Bradi2g06306;Bradi4g10310;Bradi2g60155;Bradi1g31983;Bradi3g09840;Bradi1g64841;Bradi4g10346;Bradi1g31010;Bradi1g31106;Bradi3g61045;Bradi4g10320;Bradi5g02906	LOC_Os02g33840.1;LOC_Os10g03600.1;LOC_Os12g03440.1;LOC_Os11g05680.1;LOC_Os04g11790.1;LOC_Os11g03680.1;LOC_Os04g11660.1;LOC_Os04g11440.1;LOC_Os04g11450.1;LOC_Os10g25210.1;LOC_Os04g11890.1	Zm00001e001381_P001;Zm00001e020197_P001;Zm00001e001380_P001;Zm00001e003215_P001;Zm00001e037547_P001;Zm00001e008972_P001;Zm00001e001379_P001	No	GSVIVT01008137001	No
OG0002524	NODE_20	Ubiquitous	PASS	BRADI;ORYSA;MAIZE	No	No	No	No	No	No	No	No	No	No	No	No	No	No	No	No	No	Bradi4g44227;Bradi2g39097;Bradi3g39933;Bradi2g39091;Bradi4g01687;Bradi2g38982;Bradi2g39247;Bradi4g10660;Bradi2g60426;Bradi4g12737;Bradi4g44550;Bradi4g44646;Bradi3g60981;Bradi3g03465;Bradi4g10650;Bradi4g44556;Bradi2g38987;Bradi2g39393;Bradi2g03588;Bradi2g60430;Bradi4g44630;Bradi4g12809;Bradi4g10675;Bradi4g10641;Bradi2g60418;Bradi2g38991;Bradi2g39074;Bradi4g44590;Bradi4g12666;Bradi4g09587;Bradi2g60434;Bradi4g44642;Bradi4g44217;Bradi4g44603;Bradi4g44575;Bradi2g39067	LOC_Os11g46130.1;LOC_Os10g03570.1;LOC_Os06g33360.1;LOC_Os01g41890.1;LOC_Os11g43700.1	Zm00001e011529_P001;Zm00001e011528_P001	No	No	No
OG0002525	NODE_3	-	FAIL	CYAPA;CHABU	No	No	evm.model.tig00001182.5	No	No	No	g19433;g23307;g8608;g40748;g34509;g8246;g18687;g36482;g19135;g31784;g28029;g548;g40381;g50084;g9160;g23954;g24210;g20323;g16037;g41184;g60915;g12544;g48593;g19521;g29829;g1150;g12240;g4501;g29601;g63146;g18758;g40880;g78805;g10890;g50126;g3963;g8529;g1043;g19507;g38976;g32581;g23971	No	No	No	No	No	No	No	No	No	No	No	No	No	No	No	No
OG0002526	CHABU	-	FAIL	CHABU	No	No	No	No	No	No	g54930;g31711;g22904;g8809;g2975;g41743;g45601;g26030;g18822;g56853;g19824;g2807;g52599;g52383;g37752;g41346;g21004;g30468;g655;g81;g44303;g38365;g28827;g3622;g34318;g11093;g48855;g30374;g45397;g54869;g18961;g4383;g12134;g38285;g267;g572;g40106;g8817;g45209;g49115;g30052;g26063;g21310	No	No	No	No	No	No	No	No	No	No	No	No	No	No	No	No
OG0002527	CHABU	-	FAIL	CHABU	No	No	No	No	No	No	g22028;g53489;g12096;g26326;g2744;g41779;g12024;g39000;g31410;g73121;g17953;g73987;g28557;g34494;g63086;g21838;g50192;g29658;g50803;g16941;g44354;g34980;g19561;g3694;g50832;g34353;g128;g29545;g12399;g41542;g84892;g6292;g8805;g26309;g37312;g4847;g30479;g74673;g36306;g40747;g38831;g34163;g37128	No	No	No	No	No	No	No	No	No	No	No	No	No	No	No	No
OG0002528	CHABU	-	FAIL	CHABU	No	No	No	No	No	No	g38781;g40608;g45553;g88218;g5731;g58147;g51068;g12936;g48641;g34352;g41015;g23575;g3403;g31255;g49515;g31475;g32127;g46319;g48828;g34266;g40618;g56711;g34245;g573;g6649;g46904;g46018;g45970;g12566;g31474;g23576;g55058;g28601;g19367;g30308;g51773;g85463;g22855;g30659;g40609;g45969;g6353;g54798	No	No	No	No	No	No	No	No	No	No	No	No	No	No	No	No
OG0002529	NODE_3	-	FAIL	KLEFL;MICCC;MARPO;CYAPA;CHABU	No	No	evm.model.tig00020830.58;evm.model.tig00020610.119;evm.model.tig00000342.31;evm.model.tig00020816.107;evm.model.tig00020816.108	No	MCO16G044;MCO10G015	Kfl00199_0020;Kfl00199_0010;Kfl00453_0180;Kfl00120_0070;Kfl00263_0200;Kfl00199_0015;Kfl00435_0040;Kfl00277_0090;Kfl00435_0020;Kfl00435_0010	g45663;g50257;g28075;g31375;g66768;g8742;g4510;g52276;g28783;g31373;g45871;g51565;g38803;g21280;g72653;g42053;g8137;g23637;g62612;g911;g23629;g32454;g19455;g60004;g19454	No	Mp4g14480.1	No	No	No	No	No	No	No	No	No	No	No	No	No	No
OG0002530	CYAPA	-	FAIL	CYAPA	No	No	evm.model.tig00020723.53;evm.model.tig00000117.10;evm.model.tig00020510.23;evm.model.tig00020807.19;evm.model.tig00000317.31;evm.model.tig00021374.31;evm.model.tig00001003.27;evm.model.tig00000189.2;evm.model.tig00020996.8;evm.model.tig00020960.70;evm.model.tig00020812.11;evm.model.tig00020557.3;evm.model.tig00020943.14;evm.model.tig00020816.9;evm.model.tig00000385.6;evm.model.tig00020510.61;evm.model.tig00020943.61;evm.model.tig00020734.47;evm.model.tig00021179.60;evm.model.tig00020909.62;evm.model.tig00021168.53;evm.model.tig00021073.21;evm.model.tig00021589.15;evm.model.tig00001181.25;evm.model.tig00001493.4;evm.model.tig00021179.80;evm.model.tig00001160.13;evm.model.tig00021489.54;evm.model.tig00000114.39;evm.model.tig00020960.17;evm.model.tig00000385.26;evm.model.tig00000194.73;evm.model.tig00000445.2;evm.model.tig00000269.72;evm.model.tig00000658.6;evm.model.tig00021070.124;evm.model.tig00000117.14;evm.model.tig00020806.6;evm.model.tig00000042.171;evm.model.tig00000545.12;evm.model.tig00021438.5;evm.model.tig00020816.83;evm.model.tig00000269.51	No	No	No	No	No	No	No	No	No	No	No	No	No	No	No	No	No	No	No	No
OG0002531	CYAPA	-	FAIL	CYAPA	No	No	evm.model.tig00021326.28;evm.model.tig00021746.9;evm.model.tig00020553.218;evm.model.tig00021108.45;evm.model.tig00021326.49;evm.model.tig00021275.21;evm.model.tig00021275.20;evm.model.tig00021133.18;evm.model.tig00021133.20;evm.model.tig00021326.51;evm.model.tig00021326.50;evm.model.tig00000042.197;evm.model.tig00020553.223;evm.model.tig00021326.8;evm.model.tig00020952.26;evm.model.tig00021746.2;evm.model.tig00021326.10;evm.model.tig00021366.1;evm.model.tig00021326.11;evm.model.tig00021326.48;evm.model.tig00022104.10;evm.model.tig00021326.52;evm.model.tig00000147.66;evm.model.tig00021746.1;evm.model.tig00022104.9;evm.model.tig00000215.38;evm.model.tig00000147.65;evm.model.tig00021326.30;evm.model.tig00021133.21;evm.model.tig00020952.25;evm.model.tig00021108.44;evm.model.tig00020553.226;evm.model.tig00000215.40;evm.model.tig00021326.3;evm.model.tig00021133.19;evm.model.tig00000806.28;evm.model.tig00020952.24;evm.model.tig00021133.22;evm.model.tig00000042.196;evm.model.tig00021326.27;evm.model.tig00021326.9;evm.model.tig00000215.39;evm.model.tig00022104.8	No	No	No	No	No	No	No	No	No	No	No	No	No	No	No	No	No	No	No	No
OG0002532	CYAPA	-	FAIL	CYAPA	No	No	evm.model.tig00020697.20;evm.model.tig00020936.9;evm.model.tig00021036.93;evm.model.tig00000388.6;evm.model.tig00020852.1;evm.model.tig00000144.141;evm.model.tig00000270.1;evm.model.tig00020545.13;evm.model.tig00021247.18;evm.model.tig00000488.20;evm.model.tig00021137.48;evm.model.tig00000217.3;evm.model.tig00021111.10;evm.model.tig00021745.4;evm.model.tig00021248.9;evm.model.tig00000552.6;evm.model.tig00021047.19;evm.model.tig00020951.5;evm.model.tig00000114.58;evm.model.tig00020571.1;evm.model.tig00020616.79;evm.model.tig00000319.4;evm.model.tig00020912.3;evm.model.tig00000057.148;evm.model.tig00000190.1;evm.model.tig00000367.1;evm.model.tig00020824.20;evm.model.tig00000473.27;evm.model.tig00021290.26;evm.model.tig00021013.3;evm.model.tig00020912.4;evm.model.tig00020629.160;evm.model.tig00020567.19;evm.model.tig00021108.63;evm.model.tig00021586.18;evm.model.tig00021181.26;evm.model.tig00021014.27;evm.model.tig00020941.15;evm.model.tig00020734.7;evm.model.tig00020965.82;evm.model.tig00000292.13;evm.model.tig00021761.1;evm.model.tig00021013.4	No	No	No	No	No	No	No	No	No	No	No	No	No	No	No	No	No	No	No	No
OG0002533	CYAPA	-	FAIL	CYAPA	No	No	evm.model.tig00000144.139;evm.model.tig00021047.21;evm.model.tig00000525.28;evm.model.tig00020824.18;evm.model.tig00021108.61;evm.model.tig00000388.7;evm.model.tig00000551.30;evm.model.tig00021181.25;evm.model.tig00021441.22;evm.model.tig00020697.22;evm.model.tig00021247.16;evm.model.tig00000270.3;evm.model.tig00020616.81;evm.model.tig00021745.3;evm.model.tig00000203.1;evm.model.tig00020545.11;evm.model.tig00020852.2;evm.model.tig00020965.80;evm.model.tig00020571.2;evm.model.tig00000057.150;evm.model.tig00021248.7;evm.model.tig00021586.20;evm.model.tig00000552.7;evm.model.tig00020734.8;evm.model.tig00020912.6;evm.model.tig00000217.5;evm.model.tig00021587.3;evm.model.tig00020629.159;evm.model.tig00000488.18;evm.model.tig00000339.1;evm.model.tig00000114.56;evm.model.tig00000367.3;evm.model.tig00020936.7;evm.model.tig00020951.4;evm.model.tig00021036.95;evm.model.tig00021111.11;evm.model.tig00020941.16;evm.model.tig00021013.6;evm.model.tig00000190.3;evm.model.tig00000292.12;evm.model.tig00021014.25;evm.model.tig00021137.50;evm.model.tig00020567.20	No	No	No	No	No	No	No	No	No	No	No	No	No	No	No	No	No	No	No	No
OG0002534	GINBI	-	FAIL	GINBI	No	No	No	No	No	No	No	No	No	No	No	No	Gb_19457;Gb_23242;Gb_36192;Gb_09379;Gb_34553;Gb_31526;Gb_00598;Gb_04618;Gb_13210;Gb_03082;Gb_03113;Gb_10747;Gb_17846;Gb_25411;Gb_34184;Gb_36751;Gb_29664;Gb_38489;Gb_05945;Gb_26777;Gb_39194;Gb_14471;Gb_39943;Gb_00140;Gb_17841;Gb_26976;Gb_35307;Gb_28663;Gb_37927;Gb_41261;Gb_29667;Gb_13291;Gb_04262;Gb_28714;Gb_36966;Gb_33137;Gb_16027;Gb_35308;Gb_07985;Gb_01102;Gb_29668;Gb_39326;Gb_17479	No	No	No	No	No	No	No	No	No	No
OG0002535	GINBI	-	FAIL	GINBI	No	No	No	No	No	No	No	No	No	No	No	No	Gb_20185;Gb_34311;Gb_13979;Gb_26025;Gb_27924;Gb_35075;Gb_15271;Gb_17638;Gb_05847;Gb_37142;Gb_37758;Gb_38578;Gb_30290;Gb_18465;Gb_27665;Gb_01306;Gb_15830;Gb_13389;Gb_35912;Gb_28145;Gb_33689;Gb_18909;Gb_19953;Gb_19955;Gb_36056;Gb_30285;Gb_30341;Gb_06710;Gb_18793;Gb_40448;Gb_35054;Gb_09000;Gb_16863;Gb_25767;Gb_28040;Gb_40709;Gb_13500;Gb_11636;Gb_26804;Gb_24177;Gb_00231;Gb_17643;Gb_33658	No	No	No	No	No	No	No	No	No	No
OG0002536	KLEFL	-	FAIL	KLEFL	No	No	No	No	No	Kfl00003_0660;Kfl00045_0400;Kfl00051_0040;Kfl01177_0020;Kfl00078_0010;Kfl00065_0330;Kfl00070_0080;Kfl00087_0220;Kfl00010_0400;Kfl00031_0510;Kfl00738_0090;Kfl00176_0070;Kfl01227_0020;Kfl01052_0030;Kfl01259_0010;Kfl00089_0310;Kfl00596_0010;Kfl00176_0010;Kfl00208_0190;Kfl00794_0100;Kfl00009_0150;Kfl00015_0310;Kfl00078_0015;Kfl00007_0615;Kfl00746_0010;Kfl00003_0570;Kfl01060_0020;Kfl00157_0060;Kfl01227_0010;Kfl01060_0010;Kfl00035_0190;Kfl00214_0030;Kfl01060_0035;Kfl00680_0050;Kfl00007_0350;Kfl00103_0010;Kfl00325_0200;Kfl00439_0010;Kfl00003_0580;Kfl00652_0030;Kfl00008_0140;Kfl00484_0040;Kfl00081_0210	No	No	No	No	No	No	No	No	No	No	No	No	No	No	No	No	No
OG0002537	MAIZE	-	FAIL	MAIZE	No	No	No	No	No	No	No	No	No	No	No	No	No	No	No	No	No	No	No	Zm00001e027983_P001;Zm00001e000923_P001;Zm00001e016988_P001;Zm00001e036946_P001;Zm00001e006028_P001;Zm00001e032986_P001;Zm00001e007167_P001;Zm00001e001513_P001;Zm00001e007718_P001;Zm00001e016972_P001;Zm00001e030920_P001;Zm00001e016973_P001;Zm00001e005240_P001;Zm00001e002367_P001;Zm00001e016955_P001;Zm00001e001062_P001;Zm00001e004424_P001;Zm00001e007168_P001;Zm00001e029308_P002;Zm00001e008784_P001;Zm00001e005401_P001;Zm00001e010768_P001;Zm00001e006904_P001;Zm00001e021987_P001;Zm00001e031686_P001;Zm00001e035359_P001;Zm00001e000924_P001;Zm00001e009588_P001;Zm00001e038596_P001;Zm00001e011744_P001;Zm00001e027997_P001;Zm00001e005404_P001;Zm00001e021226_P001;Zm00001e005560_P001;Zm00001e005640_P001;Zm00001e021931_P001;Zm00001e008176_P001;Zm00001e026579_P001;Zm00001e006903_P001;Zm00001e041331_P001;Zm00001e030921_P001;Zm00001e015535_P001;Zm00001e001339_P001	No	No	No
OG0002538	ORYSA	Male	PASS	ORYSA	No	No	No	No	No	No	No	No	No	No	No	No	No	No	No	No	No	No	LOC_Os06g26050.1;LOC_Os06g35290.1;LOC_Os02g24390.1;ChrSy.fgenesh.mRNA.1;LOC_Os08g21890.1;LOC_Os09g08760.1;LOC_Os07g37500.1;LOC_Os11g22490.1;LOC_Os11g22800.1;LOC_Os08g17150.1;LOC_Os11g23000.1;LOC_Os12g14160.1;LOC_Os01g48470.1;LOC_Os05g08060.1;LOC_Os03g35950.1;LOC_Os05g19300.1;LOC_Os03g44974.1;LOC_Os04g24540.1;LOC_Os08g28370.1;LOC_Os08g05050.1;LOC_Os12g24900.1;LOC_Os04g17230.1;LOC_Os05g20910.1;LOC_Os06g28890.1;LOC_Os04g17590.1;LOC_Os05g04270.1;LOC_Os11g16710.1;LOC_Os01g29640.1;LOC_Os10g29159.1;LOC_Os04g27180.1;LOC_Os04g30000.1;LOC_Os11g15720.1;LOC_Os02g04400.1;LOC_Os04g04740.1;LOC_Os10g05329.1;LOC_Os06g07670.1;LOC_Os02g28760.1;LOC_Os07g17430.1;LOC_Os02g29430.1;LOC_Os01g31140.1;LOC_Os07g41490.1;LOC_Os10g03090.1;LOC_Os09g04650.1	No	No	No	No
OG0002539	PICAB	-	FAIL	PICAB	No	No	No	No	No	No	No	No	No	No	No	No	No	No	MA_391551g0010;MA_10379737g0010;MA_10437196g0010;MA_393542g0020;MA_5475420g0010;MA_393542g0010;MA_10437181g0020;MA_4620070g0010;MA_6518436g0010;MA_259247g0010;MA_7491716g0010;MA_16450g0010;MA_132925g0010;MA_10436120g0010;MA_10427559g0010;MA_10433662g0010;MA_7976519g0010;MA_10427619g0010;MA_2327169g0010;MA_6613685g0010;MA_347611g0010;MA_8502678g0010;MA_295931g0010;MA_176855g0020;MA_9571863g0010;MA_89312g0010;MA_10427962g0010;MA_6956534g0010;MA_8362830g0010;MA_10436120g0020;MA_165346g0020;MA_10435133g0010;MA_9937905g0010;MA_8631904g0010;MA_9950702g0010;MA_10427833g0020;MA_91116g0010;MA_10430526g0010;MA_170577g0010;MA_376493g0010;MA_1068660g0010;MA_10427833g0010;MA_10437181g0030	No	No	No	No	No	No	No	No
OG0002540	PICAB	-	FAIL	PICAB	No	No	No	No	No	No	No	No	No	No	No	No	No	No	MA_4926g0010;MA_181425g0010;MA_30818g0010;MA_128297g0010;MA_23594g0010;MA_165372g0010;MA_74309g0010;MA_81076g0020;MA_10208965g0010;MA_81643g0020;MA_728290g0010;MA_111401g0010;MA_160622g0020;MA_174597g0010;MA_81643g0010;MA_181910g0010;MA_114603g0010;MA_165382g0020;MA_10333478g0010;MA_91649g0010;MA_184804g0020;MA_167950g0010;MA_164422g0010;MA_66025g0010;MA_58679g0010;MA_10258851g0010;MA_20938g0010;MA_147151g0010;MA_110715g0010;MA_146177g0010;MA_179664g0010;MA_105863g0010;MA_50836g0010;MA_81076g0010;MA_12932g0020;MA_128297g0020;MA_145595g0010;MA_114603g0020;MA_166170g0010;MA_145790g0010;MA_93737g0010;MA_174709g0010;MA_142197g0010	No	No	No	No	No	No	No	No
OG0002541	NODE_4	Ubiquitous	PASS	AMBTC;ARATH;AZOFI;BRADI;CHLRE;VITVI;GINBI;KLEFL;ORYSA;PICAB;MICCC;MARPO;PHYPA;32188;SELML;SOLLC;3381;MAIZE;ZOSMR;CHABU	No	No	No	Cre03.g154150	MCO06G268	Kfl00290_0020	g23110	Pp3c6_12760V3.1;Pp3c1_32260V3.1	Mp1g10820.1	Smo232336	Azfi_s0026.g023397;Azfi_s0329.g065340	Sacu_v1.1_s0001.g000009;Sacu_v1.1_s0012.g005457	Gb_03581;Gb_13251	TnS000719089t03;TnS000577547t01	MA_10431120g0010	AMTR_s00029p00121120;AMTR_s00016p00165790	Zosma2g00720;Zosma173g00120;Zosma36g00310	Bradi3g49447;Bradi4g34880;Bradi3g41520	LOC_Os08g42530.1;LOC_Os02g42134.2;LOC_Os09g33600.1	Zm00001e003703_P003;Zm00001e023045_P001;Zm00001e034659_P002	Solyc12g042180.1.1;Solyc04g008660.4.1;Solyc05g023750.3.1;Solyc03g118260.3.1	GSVIVT01010214001;GSVIVT01001079001;GSVIVT01008640001	AT1G10870;AT5G13300;AT1G60860;AT5G61980
OG0002542	NODE_1	Ubiquitous	PASS	AMBTC;ARATH;AZOFI;BRADI;CYAME;CHLRE;VITVI;GINBI;KLEFL;ORYSA;PICAB;MICCC;MARPO;PHYPA;32188;SELML;SOLLC;3381;MAIZE;ZOSMR;CYAPA;CHABU	No	CM10G02140	evm.model.tig00000737.37	Cre12.g522600	MCO03G210	Kfl00009_0730;Kfl00280_0140	g19557	Pp3c22_18790V3.1;Pp3c19_2800V3.1;Pp3c7_26740V3.1;Pp3c22_8430V3.1	Mp2g15050.1;Mp1g29520.1	Smo171122;Smo411405;Smo90767	Azfi_s0002.g001216	Sacu_v1.1_s0021.g008346;Sacu_v1.1_s0001.g000296	Gb_26423;Gb_18059	TnS000256497t08;TnS000731583t04	MA_33929g0010;MA_18730g0010	AMTR_s00099p00043280	Zosma117g00360;Zosma161g00050	Bradi2g57160;Bradi2g25030	LOC_Os01g66180.1;LOC_Os05g34770.1	Zm00001e031700_P003;Zm00001e027037_P001;Zm00001e019036_P001;Zm00001e042022_P001	Solyc11g042420.2.1;Solyc01g103220.3.1	GSVIVT01023218001;GSVIVT01036385001	AT4G10040;AT1G22840
OG0002543	NODE_4	Ubiquitous	PASS	AMBTC;ARATH;AZOFI;BRADI;CHLRE;VITVI;GINBI;KLEFL;ORYSA;PICAB;MARPO;PHYPA;32188;SELML;SOLLC;3381;MAIZE;ZOSMR;CHABU	No	No	No	Cre06.g249800	No	Kfl00228_0020	g47054	Pp3c23_1080V3.1;Pp3c8_19970V3.1;Pp3c20_10120V3.1	Mp6g15920.1	Smo167618	Azfi_s0355.g066702	Sacu_v1.1_s0001.g000310;Sacu_v1.1_s0042.g012706	Gb_34019;Gb_08901	TnS000905923t12;TnS000396499t05	MA_609587g0010;MA_82194g0010	AMTR_s00009p00252020;AMTR_s00029p00180960	Zosma7g01150;Zosma162g00240;Zosma99g00350	Bradi2g23597;Bradi2g31130;Bradi2g55020	LOC_Os05g37910.1;LOC_Os01g63060.1;LOC_Os05g21180.2	Zm00001e025636_P001;Zm00001e031806_P002;Zm00001e002872_P001;Zm00001e019271_P003;Zm00001e028745_P003;Zm00001e018216_P002	Solyc10g086690.3.1;Solyc10g084990.2.1;Solyc09g011740.4.1	GSVIVT01024834001;GSVIVT01034044001	AT2G29525;AT3G54020;AT2G37940
OG0002544	NODE_6	Ubiquitous	PASS	AMBTC;ARATH;AZOFI;VITVI;GINBI;KLEFL;PICAB;MARPO;PHYPA;32188;SOLLC;3381;ZOSMR;CHABU	No	No	No	No	No	Kfl00572_0020	g20298	Pp3c1_9860V3.1;Pp3c2_38010V3.1	Mp7g16870.1;Mp7g16890.1	No	Azfi_s0005.g009446;Azfi_s0099.g044122	Sacu_v1.1_s0055.g014483;Sacu_v1.1_s0185.g024995;Sacu_v1.1_s0129.g021924;Sacu_v1.1_s0024.g009012;Sacu_v1.1_s0001.g000431	Gb_25823;Gb_29505;Gb_06595	TnS001041269t06;TnS000630087t02;TnS000886323t01;TnS000819347t01	MA_10173696g0010;MA_169413g0010;MA_96190g0010;MA_766568g0010;MA_99844g0010;MA_77099g0010;MA_94115g0010;MA_8290593g0010;MA_104066g0010;MA_10322391g0010;MA_149229g0020;MA_178462g0010	AMTR_s00062p00156230	Zosma7g00300	No	No	No	Solyc03g031710.3.1;Solyc07g064560.4.1;Solyc12g005110.2.1;Solyc10g005250.3.1	GSVIVT01037639001	AT4G21895;AT5G54930;AT5G52890
OG0002545	NODE_1	Ubiquitous	PASS	AMBTC;ARATH;AZOFI;BRADI;CHLRE;VITVI;GINBI;KLEFL;ORYSA;PICAB;MICCC;MARPO;PHYPA;32188;SELML;SOLLC;3381;MAIZE;PORPP;CYAPA;CHABU	evm.model.contig_654.3	No	evm.model.tig00021238.18	Cre06.g278261	MCO16G512	Kfl01021_0040	g31947	Pp3c21_4740V3.1;Pp3c2_15950V3.1;Pp3c19_19120V3.1	Mp4g10700.1;Mp2g26030.1	Smo143829	Azfi_s0385.g067546	Sacu_v1.1_s0002.g000858;Sacu_v1.1_s0105.g020169	Gb_13046;Gb_13045	TnS013908646t01;TnS000865407t04;TnS000554691t03	MA_349530g0010;MA_108549g0010;MA_139670g0010	AMTR_s00025p00085740;AMTR_s00093p00112260;AMTR_s00086p00169110;AMTR_s00078p00113510	No	Bradi2g36053;Bradi2g09900;Bradi2g09880;Bradi2g09890;Bradi2g36049	LOC_Os03g32040.1;LOC_Os01g16146.1	Zm00001e025535_P001	Solyc09g064940.2.1	GSVIVT01011113001;GSVIVT01011112001;GSVIVT01011114001	AT1G03210;AT4G02860;AT4G02850
OG0002546	NODE_3	Ubiquitous	PASS	AMBTC;ARATH;BRADI;VITVI;GINBI;KLEFL;ORYSA;PICAB;MARPO;PHYPA;32188;SELML;SOLLC;3381;MAIZE;ZOSMR;CYAPA	No	No	evm.model.tig00020629.144	No	No	Kfl00240_0140	No	Pp3c11_1170V3.1;Pp3c7_25100V3.1	Mp1g27230.1;Mp1g14060.1	Smo442650	No	Sacu_v1.1_s0004.g002384;Sacu_v1.1_s0003.g001656;Sacu_v1.1_s0020.g008024	Gb_25903	TnS000578743t04	MA_9972562g0010;MA_9952302g0010	AMTR_s00020p00238060;AMTR_s00013p00261200	Zosma77g00990;Zosma113g00570;Zosma29g00540;Zosma249g00170	Bradi3g40990;Bradi2g47230;Bradi2g58810	LOC_Os09g32730.1;LOC_Os01g68900.1;LOC_Os08g41520.1	Zm00001e028473_P001;Zm00001e018846_P001;Zm00001e010115_P001	Solyc07g049400.1.1;Solyc09g059990.1.1;Solyc03g031830.1.1;Solyc06g007880.1.1;Solyc02g081180.2.1	GSVIVT01003308001;GSVIVT01030507001	AT1G62370;AT4G03965;AT4G13100;AT3G25030;AT4G22250;AT3G07120
OG0002547	NODE_8	Ubiquitous	PASS	AMBTC;ARATH;AZOFI;BRADI;VITVI;GINBI;ORYSA;PICAB;MARPO;PHYPA;32188;SOLLC;3381;MAIZE;ZOSMR	No	No	No	No	No	No	No	Pp3c2_14180V3.1;Pp3c10_6350V3.1;Pp3c10_6380V3.1	Mp4g07180.1;Mp4g14980.1;Mp4g01890.1;Mp4g15010.1	No	Azfi_s0064.g035545	Sacu_v1.1_s0003.g001901;Sacu_v1.1_s0011.g005327;Sacu_v1.1_s0043.g012894	Gb_01793;Gb_04488;Gb_30010	TnS000908873t01;TnS000006461t03;TnS000347893t02;TnS001016115t03;TnS000427539t03;TnS000006461t04	MA_71872g0010;MA_7535984g0010;MA_90081g0010;MA_93698g0010;MA_10430159g0010;MA_554518g0010;MA_10431010g0010;MA_48603g0010	AMTR_s00096p00017200;AMTR_s00039p00075390	Zosma97g00290	Bradi2g47660	LOC_Os01g50840.1;LOC_Os02g26670.1;LOC_Os09g12150.1	Zm00001e020033_P001	Solyc06g083550.1.1;Solyc05g005150.1.1	GSVIVT01028563001;GSVIVT01013786001	AT1G23390;AT3G24760
OG0002548	NODE_1	Ubiquitous	PASS	AMBTC;ARATH;AZOFI;BRADI;CYAME;CHLRE;VITVI;GINBI;KLEFL;ORYSA;PICAB;MICCC;MARPO;PHYPA;32188;SELML;SOLLC;3381;MAIZE;ZOSMR;PORPP;CHABU	evm.model.contig_510.19	CM07G00350	No	Cre02.g103800;Cre01.g022750;Cre11.g479250	MCO05G482	Kfl00765_0060	g36987	Pp3c7_9140V3.1;Pp3c11_16930V3.1	Mp7g16000.1	Smo114118	Azfi_s0001.g000602;Azfi_s0059.g034592	Sacu_v1.1_s0092.g018930;Sacu_v1.1_s0004.g002158	Gb_03619	TnS000050321t02	MA_83167g0010;MA_10430396g0010;MA_10435300g0010;MA_9893011g0010;MA_10435300g0030;MA_10431741g0010	AMTR_s00001p00229590	Zosma72g00120	Bradi3g36420;Bradi3g15400	LOC_Os05g33870.1;LOC_Os05g46560.1	Zm00001e022996_P001;Zm00001e015119_P001;Zm00001e008304_P001;Zm00001e006220_P001	Solyc09g065190.3.1;Solyc01g079680.3.1	GSVIVT01014452001;GSVIVT01011081001;GSVIVT01017922001	AT3G63130;AT5G19320;AT3G06000
OG0002549	NODE_6	Ubiquitous	PASS	AMBTC;ARATH;AZOFI;BRADI;VITVI;GINBI;KLEFL;ORYSA;PICAB;MARPO;PHYPA;32188;SELML;SOLLC;3381;MAIZE;ZOSMR;CHABU	No	No	No	No	No	Kfl00440_0050;Kfl00440_0055	g48138	Pp3c9_7080V3.1;Pp3c15_12090V3.1;Pp3c1_6240V3.1;Pp3c27_7260V3.1;Pp3c11_4740V3.1	Mp8g11390.1	Smo98651	Azfi_s0035.g025604	Sacu_v1.1_s0004.g002219	Gb_18851;Gb_27769;Gb_20426	TnS000456907t03;TnS000598867t12	MA_10431487g0010;MA_131080g0010;MA_891138g0010	AMTR_s00002p00118630;AMTR_s00136p00081990	Zosma65g00490;Zosma172g00200	Bradi2g33487;Bradi2g05560;Bradi5g00847	LOC_Os05g09360.1;LOC_Os04g10380.1;LOC_Os01g09246.1	Zm00001e031231_P002;Zm00001e040584_P001;Zm00001e016607_P001;Zm00001e025932_P001	Solyc05g026080.4.1;Solyc08g077430.3.1;Solyc08g065980.3.1	GSVIVT01013249001;GSVIVT01035328001	AT5G47020;AT4G32920;AT5G11700
OG0002550	NODE_1	Ubiquitous	PASS	AMBTC;ARATH;AZOFI;BRADI;CYAME;CHLRE;VITVI;GINBI;KLEFL;ORYSA;PICAB;MICCC;MARPO;PHYPA;32188;SELML;SOLLC;3381;MAIZE;ZOSMR;PORPP;CYAPA;CHABU	evm.model.contig_4456.23;evm.model.contig_462.5	CM17G02320	evm.model.tig00000114.47	Cre12.g519700;Cre12.g524950	MCO12G212;MCO13G146	Kfl00308_0030	g371	Pp3c3_19710V3.1;Pp3c13_24190V3.1;Pp3c5_16801V3.1	Mp8g02390.1	Smo110012	Azfi_s0084.g039095;Azfi_s0032.g024622;Azfi_s0007.g010634	Sacu_v1.1_s0004.g002422	Gb_34715;Gb_20375	TnS000674141t29;TnS000315925t10	MA_519482g0010;MA_82164g0010;MA_311787g0010	AMTR_s00065p00125910;AMTR_s00109p00030450	Zosma33g00470;Zosma11g00790	Bradi2g48960;Bradi1g69230	LOC_Os01g53150.2;LOC_Os03g13000.1	Zm00001e019901_P002;Zm00001e038655_P001	Solyc08g068200.4.1;Solyc09g008730.3.1	GSVIVT01002339001;GSVIVT01035676001	AT5G11480;AT2G22870
OG0002551	NODE_1	Ubiquitous	PASS	AMBTC;ARATH;AZOFI;BRADI;CYAME;CHLRE;VITVI;GINBI;KLEFL;ORYSA;PICAB;MICCC;MARPO;PHYPA;32188;SELML;SOLLC;3381;MAIZE;ZOSMR;CYAPA;CHABU	No	CM15G02470	evm.model.tig00001094.30	Cre17.g702550;Cre12.g544401;Cre12.g544110	MCO01G468;MCO01G745	Kfl00005_0090	g37676	Pp3c11_11000V3.1;Pp3c7_13400V3.1	Mp2g21400.1	Smo84637	Azfi_s0233.g059369;Azfi_s0049.g030915	Sacu_v1.1_s0005.g002564	Gb_16585;Gb_13407	TnS000298787t12;TnS000252867t01	MA_166142g0020;MA_96936g0010;MA_182697g0010;MA_897588g0010;MA_21652g0010	AMTR_s00029p00137210;AMTR_s00029p00137890	Zosma93g00920	Bradi1g48994;Bradi1g48950;Bradi1g48890;Bradi1g49230;Bradi1g48605	LOC_Os02g04160.1;LOC_Os06g06270.1;LOC_Os07g43730.1	Zm00001e018447_P001	Solyc10g008870.3.1;Solyc02g077440.3.1	GSVIVT01014257001;GSVIVT01021139001	AT5G46030
OG0002552	NODE_1	Ubiquitous	PASS	AMBTC;ARATH;AZOFI;BRADI;CYAME;CHLRE;VITVI;GINBI;KLEFL;ORYSA;PICAB;MICCC;MARPO;PHYPA;32188;SELML;SOLLC;3381;MAIZE;ZOSMR;PORPP;CYAPA;CHABU	evm.model.contig_2059.27;evm.model.contig_4437.1	CM06G01590;CM05G00550	evm.model.tig00021428.9	Cre01.g019850	MCO12G233	Kfl00136_0270	g45455	Pp3c2_30820V3.1;Pp3c11_1240V3.1;Pp3c1_2390V3.1	Mp3g02030.1	Smo233533;Smo169256	Azfi_s0001.g000533;Azfi_s0190.g056937	Sacu_v1.1_s0005.g002782	Gb_01192;Gb_40114;Gb_14124	TnS000615653t09;TnS000058127t03	MA_2326g0020;MA_10433799g0010;MA_10435616g0010;MA_8894972g0010	AMTR_s00005p00257390;AMTR_s00005p00256120	Zosma88g00180;Zosma2g00360	Bradi2g54697;Bradi2g23357	LOC_Os05g38400.1;LOC_Os01g62500.1	Zm00001e027233_P002	Solyc09g010950.3.1;Solyc10g086540.3.1;Solyc10g086550.2.1	GSVIVT01024927001	AT1G07510;AT2G29080
OG0002553	NODE_1	Ubiquitous	PASS	AMBTC;ARATH;AZOFI;BRADI;CHLRE;VITVI;GINBI;KLEFL;ORYSA;PICAB;MICCC;MARPO;PHYPA;32188;SELML;SOLLC;3381;MAIZE;ZOSMR;PORPP;CYAPA;CHABU	evm.model.contig_3450.21	No	evm.model.tig00021017.30;evm.model.tig00021108.36	Cre16.g691552;Cre05.g232200	MCO16G386	Kfl00553_0030	g34649	Pp3c1_33500V3.1;Pp3c10_11280V3.1	Mp6g03220.1	Smo231541	Azfi_s0168.g054612;Azfi_s0045.g029824	Sacu_v1.1_s0093.g019062;Sacu_v1.1_s0005.g002791	Gb_04912;Gb_25889	TnS000968581t05;TnS000667719t02	MA_358266g0010;MA_10370615g0020;MA_890339g0010;MA_10432128g0010;MA_42655g0010;MA_79449g0010	AMTR_s00007p00124590;AMTR_s00003p00262900	Zosma114g00760	Bradi1g24620;Bradi2g53970	LOC_Os07g37730.1;LOC_Os01g61410.1	Zm00001e028814_P001;Zm00001e035264_P001	Solyc06g007160.4.1;Solyc02g078900.3.1	GSVIVT01024722001;GSVIVT01005840001;GSVIVT01020362001	AT1G07180;AT2G29990
OG0002554	NODE_1	Ubiquitous	PASS	AMBTC;ARATH;AZOFI;BRADI;CYAME;CHLRE;VITVI;KLEFL;ORYSA;PICAB;MICCC;MARPO;PHYPA;32188;SELML;SOLLC;3381;MAIZE;ZOSMR;PORPP;CYAPA;CHABU	evm.model.contig_4461.4	CM18G01900	evm.model.tig00000829.17	Cre01.g051400	MCO01G160	Kfl00031_0260	g36445	Pp3c9_13230V3.1;Pp3c15_12830V3.1	Mp4g03440.1	Smo75833;Smo143476	Azfi_s0095.g043586;Azfi_s0048.g030623	Sacu_v1.1_s0010.g004634;Sacu_v1.1_s0138.g022588;Sacu_v1.1_s0006.g003111	No	TnS000324117t07;TnS000906799t06	MA_118868g0010;MA_20587g0010	AMTR_s00130p00072080;AMTR_s00048p00151300;AMTR_s00228p00021360	Zosma42g00620;Zosma5g02170	Bradi5g07270;Bradi2g19040;Bradi4g19070	LOC_Os04g30800.2;LOC_Os05g45310.1;LOC_Os11g28340.1	Zm00001e032183_P001;Zm00001e027462_P003;Zm00001e008905_P001	Solyc09g091900.4.1;Solyc02g072120.3.1	GSVIVT01024417001;GSVIVT01021057001;GSVIVT01021262001	AT3G25040;AT1G29330
OG0002555	NODE_3	Ubiquitous	PASS	AMBTC;ARATH;AZOFI;BRADI;CHLRE;VITVI;GINBI;KLEFL;ORYSA;PICAB;MARPO;PHYPA;32188;SELML;SOLLC;3381;MAIZE;ZOSMR;CYAPA;CHABU	No	No	evm.model.tig00000944.14	Cre16.g648750	No	Kfl00946_0010	g38493	Pp3c1_35310V3.1;Pp3c7_5420V3.1;Pp3c11_18290V3.1	Mp8g12080.1	Smo410159	Azfi_s0022.g015951;Azfi_s0113.g045981;Azfi_s0216.g058496	Sacu_v1.1_s0007.g003478;Sacu_v1.1_s0205.g025727	Gb_30018;Gb_38564;Gb_32124;Gb_21699	TnS000579963t03;TnS000239525t04	MA_32980g0010;MA_5337667g0010;MA_447146g0010;MA_10236508g0020;MA_10435713g0020	AMTR_s00046p00170580;AMTR_s00032p00234570	Zosma18g00610;Zosma251g00240;Zosma192g00010	Bradi3g20200	LOC_Os08g21350.1	Zm00001e009613_P002;Zm00001e033654_P001	Solyc10g080740.2.1;Solyc02g078020.3.1;Solyc12g019960.2.1	GSVIVT01007284001;GSVIVT01037278001;GSVIVT01033622001	AT1G28260;AT5G19400
OG0002556	NODE_8	Not conserved	PASS	AMBTC;ARATH;AZOFI;BRADI;VITVI;GINBI;ORYSA;PICAB;MARPO;PHYPA;32188;SELML;SOLLC;3381;MAIZE;ZOSMR	No	No	No	No	No	No	No	Pp3c6_15790V3.1;Pp3c19_15110V3.1;Pp3c18_10870V3.1;Pp3c22_10630V3.1;Pp3c21_9500V3.1;Pp3c2_22410V3.1	Mp4g14620.1	Smo114051	Azfi_s0226.g059009;Azfi_s0077.g037949;Azfi_s0232.g059335;Azfi_s0087.g042357	Sacu_v1.1_s0079.g017808;Sacu_v1.1_s0014.g006231;Sacu_v1.1_s0036.g011552;Sacu_v1.1_s0007.g003805	Gb_26881;Gb_33675	TnS001000051t07;TnS000894487t01	MA_9711279g0010;MA_4022g0010	AMTR_s00024p00237440;AMTR_s00069p00198500	Zosma87g00130;Zosma292g00090;Zosma85g01030	Bradi1g49950;Bradi1g46450	LOC_Os06g03970.1;LOC_Os02g53720.1;LOC_Os06g10230.1	Zm00001e030772_P001;Zm00001e036608_P001;Zm00001e016030_P002	Solyc08g061560.3.1;Solyc03g007050.3.1	GSVIVT01018490001;GSVIVT01035476001	AT2G26330;AT5G62230;AT5G07180
OG0002557	NODE_1	Ubiquitous	PASS	AMBTC;ARATH;AZOFI;BRADI;CHLRE;VITVI;GINBI;KLEFL;ORYSA;PICAB;MICCC;MARPO;PHYPA;32188;SELML;SOLLC;3381;MAIZE;ZOSMR;PORPP;CHABU	evm.model.contig_2077.5	No	No	Cre07.g328950	MCO09G851	Kfl00254_0200	g17709	Pp3c12_23220V3.1;Pp3c4_3670V3.1	Mp6g09710.1	Smo170125	Azfi_s0292.g063415;Azfi_s0045.g029753;Azfi_s0087.g042286	Sacu_v1.1_s0011.g005037;Sacu_v1.1_s0007.g003853;Sacu_v1.1_s0062.g015511	Gb_32230	TnS001003867t02;TnS000776413t16	MA_492340g0010;MA_8834g0010;MA_666715g0010	AMTR_s00061p00094480;AMTR_s00025p00118390	Zosma262g00130;Zosma18g00290;Zosma101g00760;Zosma89g00120	Bradi3g07220;Bradi1g61890;Bradi1g36220	LOC_Os02g10440.1;LOC_Os06g40730.1;LOC_Os03g24450.1	Zm00001e014052_P001;Zm00001e001724_P004;Zm00001e030547_P003	Solyc04g015300.3.1;Solyc01g080270.3.1	GSVIVT01017869001	AT4G17150;AT4G14290;AT3G23540
OG0002558	NODE_1	Ubiquitous	PASS	AMBTC;ARATH;AZOFI;BRADI;CYAME;CHLRE;VITVI;GINBI;KLEFL;ORYSA;PICAB;MICCC;MARPO;PHYPA;32188;SELML;SOLLC;3381;MAIZE;ZOSMR;PORPP;CYAPA;CHABU	evm.model.contig_4466.3	CM07G01770	evm.model.tig00000615.41	Cre12.g538700	MCO14G421	Kfl00844_0020;Kfl00432_0060	g49508	Pp3c22_13150V3.1;Pp3c19_18600V3.1;Pp3c14_11120V3.1	Mp6g02540.1	Smo403300	Azfi_s0059.g034694;Azfi_s0007.g010635	Sacu_v1.1_s0190.g025245;Sacu_v1.1_s0008.g004147	Gb_31732	TnS000982989t08	MA_116156g0010;MA_10436972g0010;MA_5536g0010;MA_5536g0020;MA_10181415g0010;MA_8347284g0010;MA_10435533g0010;MA_10431582g0010	AMTR_s00056p00040720;AMTR_s00114p00128980	Zosma5g01640	Bradi3g38560	LOC_Os08g37610.1	Zm00001e003387_P005	Solyc06g066550.3.1;Solyc09g010280.3.1	GSVIVT01016964001;GSVIVT01033899001;GSVIVT01016963001;GSVIVT01017037001;GSVIVT01034251001	AT3G11560;AT5G06220
OG0002559	NODE_3	Ubiquitous	PASS	AMBTC;ARATH;AZOFI;BRADI;CHLRE;VITVI;GINBI;KLEFL;ORYSA;PICAB;MARPO;PHYPA;32188;SELML;SOLLC;3381;MAIZE;ZOSMR;CYAPA;CHABU	No	No	evm.model.tig00000615.33	Cre17.g707950	No	Kfl00074_0320;Kfl00376_0020	g44611;g45372	Pp3c1_1710V3.1;Pp3c21_20550V3.1;Pp3c5_3740V3.1	Mp8g16780.1;Mp1g03560.1	Smo58719	Azfi_s0092.g043094;Azfi_s0154.g053521	Sacu_v1.1_s0057.g014699;Sacu_v1.1_s0025.g009331;Sacu_v1.1_s0009.g004440	Gb_02991;Gb_05476;Gb_31453	TnS000142561t03;TnS000951145t10	MA_17525g0010	AMTR_s00066p00105400;AMTR_s00001p00142230	Zosma21g00100;Zosma398g00060	Bradi1g44950;Bradi1g29970;Bradi2g42950	LOC_Os06g50870.1;LOC_Os01g42050.1	Zm00001e030158_P001;Zm00001e020638_P001;Zm00001e014513_P001;Zm00001e013301_P001	Solyc05g010070.3.1;Solyc04g082020.3.1	GSVIVT01008732001;GSVIVT01012002001	AT5G27280;AT1G68730
OG0002560	NODE_1	Ubiquitous	PASS	AMBTC;ARATH;AZOFI;BRADI;CYAME;VITVI;GINBI;KLEFL;ORYSA;PICAB;MARPO;PHYPA;32188;SELML;SOLLC;3381;MAIZE;ZOSMR;PORPP;CHABU	evm.model.contig_950.1	CM13G02350	No	No	No	Kfl00016_0270;Kfl00265_0030;Kfl00378_0140	g44453;g48166	Pp3c13_2130V3.1;Pp3c11_10300V3.1;Pp3c2_27940V3.1;Pp3c7_15800V3.1	Mp1g12220.1;Mp1g25870.1;Mp1g12240.1	Smo173502	Azfi_s0078.g038262;Azfi_s0072.g036924	Sacu_v1.1_s0064.g015772;Sacu_v1.1_s0086.g018441;Sacu_v1.1_s0009.g004568;Sacu_v1.1_s0973.g027886;Sacu_v1.1_s0232.g026479	Gb_16511	TnS000700771t09	MA_66130g0010	AMTR_s00104p00131890	Zosma532g00030;Zosma38g00810	Bradi1g36670;Bradi2g34270;Bradi3g07500	LOC_Os05g07900.1;LOC_Os02g10800.1;LOC_Os06g40050.2	Zm00001e037324_P001;Zm00001e014003_P002;Zm00001e031189_P001;Zm00001e026714_P001	Solyc08g061090.3.1	GSVIVT01035833001;GSVIVT01015517001	AT4G32400
OG0002561	NODE_4	Ubiquitous	PASS	AMBTC;ARATH;AZOFI;BRADI;CHLRE;VITVI;GINBI;KLEFL;ORYSA;PICAB;MICCC;MARPO;PHYPA;32188;SELML;SOLLC;3381;MAIZE;ZOSMR;CHABU	No	No	No	Cre09.g389950	MCO05G058	Kfl00205_0160	g45492	Pp3c13_11924V3.1;Pp3c3_9750V3.1;Pp3c13_11920V3.1;Pp3c26_14520V3.1	Mp4g12150.1;Mp5g03290.1;Mp4g12400.1	Smo146620	Azfi_s0208.g057966	Sacu_v1.1_s0010.g004820	Gb_22383	TnS000135585t03	MA_4218g0010;MA_123541g0010	AMTR_s00086p00106980;AMTR_s00003p00237740;AMTR_s00086p00106020	Zosma265g00240;Zosma209g00390	Bradi2g15300;Bradi1g64180	LOC_Os01g44040.1;LOC_Os05g50510.1;LOC_Os03g19970.1	Zm00001e026624_P001;Zm00001e032552_P002;Zm00001e008805_P001;Zm00001e038304_P003	Solyc03g005830.4.1;Solyc01g058270.3.1;Solyc02g071120.3.1	GSVIVT01034956001;GSVIVT01021398001;GSVIVT01021399001	AT5G46340;AT2G34410;AT1G29890;AT3G06550
OG0002562	NODE_8	Ubiquitous	PASS	AMBTC;ARATH;BRADI;VITVI;GINBI;ORYSA;PICAB;PHYPA;32188;SELML;SOLLC;3381;MAIZE;ZOSMR	No	No	No	No	No	No	No	Pp3c12_10V3.1	No	Smo56382	No	Sacu_v1.1_s0012.g005674	Gb_28344	TnS000011941t01	MA_4766093g0010;MA_96029g0010	AMTR_s00059p00091580;AMTR_s00044p00228020	Zosma174g00390;Zosma26g01250;Zosma85g00610;Zosma49g00720	Bradi3g50930;Bradi1g52240;Bradi3g32890;Bradi1g78230	LOC_Os06g01620.1;LOC_Os02g44370.1;LOC_Os02g44360.1;LOC_Os10g40390.1;LOC_Os04g46860.1	Zm00001e002296_P001;Zm00001e000305_P001;Zm00001e028610_P001;Zm00001e041505_P001;Zm00001e023181_P003;Zm00001e007302_P001;Zm00001e007004_P001;Zm00001e000046_P001;Zm00001e036709_P001;Zm00001e015355_P002	Solyc02g085600.1.1;Solyc08g078800.1.1;Solyc01g090950.4.1	GSVIVT01001308001;GSVIVT01019006001;GSVIVT01027680001	AT4G36710;AT3G60630;AT2G45160;AT4G00150
OG0002563	NODE_1	Ubiquitous	PASS	AMBTC;ARATH;AZOFI;BRADI;CYAME;CHLRE;VITVI;GINBI;KLEFL;ORYSA;PICAB;MICCC;MARPO;PHYPA;32188;SELML;SOLLC;3381;MAIZE;ZOSMR;PORPP;CYAPA;CHABU	evm.model.contig_3540.2	CM08G00660	evm.model.tig00000194.50	Cre17.g701200	MCO11G510	Kfl00487_0060	g44545	Pp3c15_5860V3.1;Pp3c20_860V3.1;Pp3c8_25050V3.1;Pp3c23_22060V3.1;Pp3c24_20890V3.1	Mp8g17070.1	Smo403602	Azfi_s0046.g030206;Azfi_s0063.g035376	Sacu_v1.1_s0014.g006097	Gb_21078	TnS000468647t05;TnS000726069t04	MA_99106g0010;MA_10434733g0010;MA_37009g0010;MA_10433933g0010	AMTR_s00040p00164470;AMTR_s00067p00096180	Zosma30g01300;Zosma41g00470	Bradi1g06366;Bradi5g15570	LOC_Os02g40880.1	Zm00001e034932_P003;Zm00001e041233_P002;Zm00001e010296_P001	Solyc06g008260.3.1;Solyc09g066430.3.1;Solyc06g083820.3.1;Solyc07g042840.1.1	GSVIVT01012876001;GSVIVT01027844001	AT4G27090;AT2G20450
OG0002564	NODE_1	Ubiquitous	PASS	AMBTC;ARATH;AZOFI;BRADI;VITVI;GINBI;KLEFL;ORYSA;PICAB;MICCC;MARPO;PHYPA;32188;SELML;SOLLC;3381;MAIZE;ZOSMR;PORPP;CYAPA;CHABU	evm.model.contig_743.2	No	evm.model.tig00021127.15	No	MCO11G408	Kfl00222_0190	g24228;g18695	Pp3c5_21790V3.1;Pp3c5_12767V3.1;Pp3c5_12740V3.1	Mp1g14360.1;Mp1g29610.1	Smo231364	Azfi_s0129.g048846	Sacu_v1.1_s0014.g006170	Gb_19854;Gb_19853;Gb_19855	TnS000070227t01	MA_90403g0010	AMTR_s00088p00059900;AMTR_s00009p00114360	Zosma17g00910	Bradi1g74950	LOC_Os03g05710.1	Zm00001e000413_P001;Zm00001e038985_P001	Solyc08g068700.1.1;Solyc08g068720.1.1;Solyc08g068710.1.1;Solyc10g084640.1.1;Solyc12g096840.3.1;Solyc08g068770.3.1;Solyc08g068730.1.1;Solyc08g006765.1.1;Solyc08g068280.2.1;Solyc08g068780.3.1;Solyc08g068690.1.1;Solyc08g006730.1.1;Solyc08g068790.3.1	GSVIVT01016243001	AT2G39020;AT2G39030
OG0002565	NODE_1	Ubiquitous	PASS	AMBTC;ARATH;AZOFI;BRADI;CYAME;CHLRE;VITVI;GINBI;ORYSA;PICAB;MICCC;PHYPA;32188;SELML;SOLLC;3381;MAIZE;ZOSMR;PORPP;CYAPA	evm.model.contig_439.3	CM13G02930	evm.model.tig00000093.113;evm.model.tig00000227.36;evm.model.tig00001214.3;evm.model.tig00000145.52;evm.model.tig00001486.5;evm.model.tig00020734.22;evm.model.tig00000663.59;evm.model.tig00021517.28;evm.model.tig00000189.49	Cre02.g097600;Cre09.g386747;Cre12.g552600;Cre02.g103000;Cre09.g395000;Cre09.g386756;Cre12.g488550	MCO17G075;MCO17G004;MCO17G084	No	No	Pp3c12_8840V3.1	No	Smo98666	Azfi_s0030.g024232	Sacu_v1.1_s0015.g006627	Gb_00168;Gb_00167	TnS000821471t01	MA_106933g0010;MA_311968g0010;MA_2590g0010;MA_4261318g0010;MA_794858g0010;MA_67861g0010	AMTR_s00169p00022730	Zosma24g00240	Bradi4g05670	LOC_Os03g36910.1	Zm00001e004311_P001	Solyc12g009430.2.1	GSVIVT01015529001	AT2G26680
OG0002566	NODE_1	-	FAIL	AMBTC;ARATH;BRADI;CYAME;CHLRE;VITVI;GINBI;KLEFL;ORYSA;PICAB;MARPO;PHYPA;32188;SELML;SOLLC;3381;MAIZE;ZOSMR;PORPP	evm.model.contig_3388.3	CMCG01750;CMMG00370	No	Cre12.g550650	No	Kfl00160_0060;Kfl01814_0330	No	Pp3c1_40490V3.1	Mp3g19300.1	Smo27874;Smo137846	No	Sacu_v1.1_s0015.g006735	Gb_37945;Gb_35420	TnS001029585t02;TnS000078661t02	MA_106890g0010;MA_108880g0010	AMTR_s00092p00112020;AMTR_s00585p00011490	Zosma23g00460	Bradi2g03080;Bradi3g27300;Bradi4g08055;Bradi1g05772;Bradi4g01570	LOC_Os10g21342.1;LOC_Os12g42180.1;LOC_Os05g22722.1;LOC_Os12g10610.1;LOC_Os01g57956.1;LOC_Os08g15276.1;LOC_Os04g16828.1	Zm00001e023456_P001;Zm00001e017981_P001	Solyc03g119380.3.1;Solyc00g500155.1.1;Solyc03g058210.3.1;Solyc09g050064.1.1	GSVIVT01021529001	ATCG00780;AT5G46160;AT1G17560
OG0002567	NODE_1	Ubiquitous	PASS	AMBTC;ARATH;AZOFI;BRADI;CYAME;ORYSA;CHLRE;VITVI;GINBI;KLEFL;PICAB;MICCC;MARPO;PHYPA;32188;SELML;SOLLC;3381;MAIZE;ZOSMR;PORPP	evm.model.contig_3564.2	CM13G01570	No	Cre04.g223800;Cre01.g049000	MCO08G254;MCO05G367	Kfl00016_0300;Kfl00005_0120	No	Pp3c16_21440V3.1;Pp3c6_24490V3.1	Mp7g07470.1;Mp2g24300.1	Smo97725;Smo426299	Azfi_s0383.g067436;Azfi_s0024.g020339	Sacu_v1.1_s0023.g008791;Sacu_v1.1_s0016.g006968	Gb_06490;Gb_23145;Gb_11396;Gb_23141	TnS000438403t07;TnS000226197t06	MA_10430898g0010;MA_167002g0010	AMTR_s00033p00092970;AMTR_s00048p00030920	Zosma88g00450;Zosma76g00340	Bradi1g78660;Bradi2g45810	ChrSy.fgenesh.mRNA.86;LOC_Os01g47420.1	Zm00001e020238_P001	Solyc02g005510.4.1;Solyc03g094177.1.1;Solyc03g094175.1.1	GSVIVT01021392001;GSVIVT01013845001	AT5G51110;AT1G29810
OG0002568	NODE_1	Ubiquitous	PASS	AMBTC;ARATH;AZOFI;BRADI;CYAME;CHLRE;VITVI;GINBI;KLEFL;ORYSA;PICAB;MICCC;MARPO;PHYPA;32188;SELML;SOLLC;3381;MAIZE;ZOSMR;PORPP;CYAPA;CHABU	evm.model.contig_3535.1	CM15G02020	evm.model.tig00020610.20	Cre02.g089100	MCO15G059	Kfl00912_0030	g30127	Pp3c20_16550V3.1;Pp3c8_9870V3.1;Pp3c23_8750V3.1;Pp3c24_4890V3.1	Mp3g04840.1	Smo172790	Azfi_s0059.g034554;Azfi_s0004.g008406	Sacu_v1.1_s0016.g007002;Sacu_v1.1_s0055.g014418	Gb_08194	TnS000897391t02	MA_20701g0010;MA_10358g0020;MA_60248g0010;MA_362994g0010;MA_7657529g0010;MA_20701g0020;MA_86632g0010	AMTR_s00072p00138870;AMTR_s00049p00109690	Zosma291g00230;Zosma246g00340	Bradi2g54160;Bradi3g34620	LOC_Os08g28080.1;LOC_Os05g24601.1;LOC_Os01g61710.1	Zm00001e018368_P003;Zm00001e039766_P001	Solyc01g103480.3.1;Solyc10g038110.1.1;Solyc10g038120.3.1	GSVIVT01012108001	AT5G05010
OG0002569	NODE_1	Ubiquitous	PASS	AMBTC;ARATH;AZOFI;BRADI;CHLRE;VITVI;GINBI;KLEFL;ORYSA;PICAB;MICCC;MARPO;PHYPA;32188;SELML;SOLLC;3381;MAIZE;ZOSMR;PORPP;CYAPA;CHABU	evm.model.contig_3397.17	No	evm.model.tig00001333.30	Cre16.g686950	MCO09G046	Kfl00213_0030	g49379	Pp3c7_23730V3.1	Mp2g16010.1	Smo423880	Azfi_s0551.g076594	Sacu_v1.1_s0017.g007093	Gb_40705;Gb_20313	TnS000141003t11;TnS000141003t10	MA_8247894g0010;MA_10428330g0010	AMTR_s00076p00097050;AMTR_s00070p00059720	Zosma30g01190	Bradi1g67210	LOC_Os03g15810.1	Zm00001e001156_P001	Solyc09g091650.3.1	GSVIVT01029095001;GSVIVT01012969001;GSVIVT01003592001;GSVIVT01034308001;GSVIVT01003526001;GSVIVT01003879001;GSVIVT01013291001;GSVIVT01012956001;GSVIVT01003880001;GSVIVT01012955001;GSVIVT01037607001;GSVIVT01034323001;GSVIVT01001872001;GSVIVT01013292001;GSVIVT01012968001;GSVIVT01001871001;GSVIVT01034307001	AT1G04730
OG0002570	NODE_6	-	FAIL	AMBTC;ARATH;AZOFI;BRADI;VITVI;GINBI;KLEFL;ORYSA;PICAB;MARPO;PHYPA;32188;SELML;SOLLC;3381;MAIZE;ZOSMR;CHABU	No	No	No	No	No	Kfl00316_0100	g57032;g57033	Pp3c11_21140V3.1;Pp3c7_5800V3.1	Mp7g09740.1	Smo428906	Azfi_s0006.g009757;Azfi_s0487.g073465;Azfi_s0359.g066821;Azfi_s0170.g055586	Sacu_v1.1_s0024.g008987;Sacu_v1.1_s0018.g007417;Sacu_v1.1_s0021.g008347	Gb_19490	TnS000892357t03;TnS000959461t11	MA_28986g0010;MA_164353g0020;MA_78829g0010;MA_10432457g0010;MA_10432457g0020;MA_10435343g0030	AMTR_s00058p00133630;AMTR_s00149p00035260	Zosma148g00340;Zosma159g00100	Bradi2g08287;Bradi1g43710	LOC_Os06g24070.1;LOC_Os01g13740.1	Zm00001e016357_P002;Zm00001e036073_P002	Solyc06g061030.3.1;Solyc10g008160.3.1;Solyc07g053630.4.1;Solyc08g077230.3.1	GSVIVT01020604001;GSVIVT01013234001	AT2G20570;AT4G18020;AT5G44190
OG0002571	NODE_4	Ubiquitous	PASS	AMBTC;ARATH;AZOFI;BRADI;CHLRE;VITVI;GINBI;KLEFL;ORYSA;PICAB;PHYPA;32188;SELML;SOLLC;3381;MAIZE;ZOSMR;CHABU	No	No	No	Cre16.g695700	No	Kfl00148_0250;Kfl00395_g13	g55377	Pp3c2_14810V3.1;Pp3c13_21280V3.1;Pp3c13_21270V3.1;Pp3c13_15290V3.1;Pp3c13_15180V3.1;Pp3c17_4810V3.1	No	Smo125873	Azfi_s0084.g039055;Azfi_s0034.g025420	Sacu_v1.1_s0018.g007631	Gb_15559;Gb_30792	TnS000086753t10;TnS000098769t01;TnS000494273t06;TnS000086753t09;TnS000164789t04;TnS000818395t01;TnS000494273t01;TnS000982857t01	MA_10151018g0010;MA_10436370g0010;MA_103175g0010;MA_583487g0010	AMTR_s00106p00154260	Zosma77g00700	Bradi1g78450;Bradi3g33330	LOC_Os03g01210.1;LOC_Os10g41083.1	Zm00001e039129_P001	Solyc03g093200.3.1;Solyc10g018920.2.1;Solyc05g051690.3.1	GSVIVT01018185001;GSVIVT01018665001	AT5G51400;AT2G45010
OG0002572	NODE_1	Ubiquitous	PASS	AMBTC;ARATH;AZOFI;BRADI;CYAME;VITVI;GINBI;KLEFL;ORYSA;PICAB;MICCC;MARPO;PHYPA;32188;SELML;SOLLC;3381;MAIZE;ZOSMR;PORPP;CHABU	evm.model.contig_4408.19	CM14G00780	No	No	MCO15G590	Kfl00835_0050	g39189	Pp3c7_10V3.1;Pp3c17_14360V3.1	Mp5g00220.1	Smo181796	Azfi_s0005.g009077	Sacu_v1.1_s0032.g010738;Sacu_v1.1_s0021.g008397;Sacu_v1.1_s0019.g007821	Gb_31989;Gb_31990;Gb_02489	TnS000655273t02;TnS000387619t01	MA_8895692g0010;MA_10429995g0010	AMTR_s00036p00235410	Zosma145g00310;Zosma3g01930;Zosma154g00440	Bradi2g18780;Bradi2g42680	LOC_Os01g52200.1;LOC_Os01g41610.2;LOC_Os05g45740.2	Zm00001e019947_P001;Zm00001e026414_P001;Zm00001e027829_P003;Zm00001e020618_P001	Solyc08g065470.4.1;Solyc12g008730.3.1;Solyc07g026770.3.1	GSVIVT01014564001;GSVIVT01016886001;GSVIVT01035352001	AT2G19680;AT4G26210;AT4G29480
OG0002573	NODE_1	Ubiquitous	PASS	AMBTC;ARATH;AZOFI;BRADI;CYAME;CHLRE;VITVI;GINBI;KLEFL;ORYSA;PICAB;MICCC;MARPO;PHYPA;32188;SELML;SOLLC;3381;MAIZE;ZOSMR;PORPP;CYAPA;CHABU	evm.model.contig_2018.3	CM15G01920	evm.model.tig00021133.10	Cre16.g680678;Cre01.g039900	MCO04G482;MCO05G262	Kfl00282_0100;Kfl00098_0320	g8326	Pp3c14_3370V3.1;Pp3c18_12540V3.1	Mp5g23320.1;Mp7g11230.1	Smo97243;Smo416540;Smo111409	Azfi_s0318.g064389;Azfi_s0005.g009175	Sacu_v1.1_s0096.g019311;Sacu_v1.1_s0019.g007906	Gb_04947;Gb_33261	TnS000958803t03;TnS000106039t07	MA_10434315g0010;MA_110817g0010;MA_15442g0010;MA_10429994g0010	AMTR_s00056p00038090	Zosma236g00110;Zosma1g01850	Bradi2g09007;Bradi2g07852	LOC_Os01g13150.1	Zm00001e026117_P001	Solyc03g120470.4.1;Solyc12g044370.3.1;Solyc10g079670.2.1	GSVIVT01017040001	AT1G52160;AT3G16260
OG0002574	NODE_4	Ubiquitous	PASS	AMBTC;ARATH;AZOFI;BRADI;CHLRE;VITVI;GINBI;KLEFL;ORYSA;PICAB;MARPO;PHYPA;32188;SELML;SOLLC;3381;MAIZE;ZOSMR;CHABU	No	No	No	Cre12.g530050	No	Kfl00040_0310	g19002	Pp3c16_2270V3.1	Mp3g07380.1	Smo79971	Azfi_s0051.g031414	Sacu_v1.1_s0020.g008083	Gb_09329;Gb_41568	TnS000875687t11;TnS000800343t01	MA_71886g0010;MA_10431121g0010;MA_769953g0020;MA_10429636g0010	AMTR_s00141p00060960;AMTR_s00014p00237760	Zosma44g01580;Zosma252g00210;Zosma189g00030	Bradi3g43457;Bradi3g40800;Bradi4g34270	LOC_Os02g27620.1;LOC_Os08g41270.1;LOC_Os09g32440.1	Zm00001e014560_P002;Zm00001e034600_P001;Zm00001e003617_P001;Zm00001e021932_P001;Zm00001e010104_P001	Solyc12g019080.3.1;Solyc11g008800.3.1;Solyc08g014580.4.1;Solyc12g096660.3.1	GSVIVT01004008001;GSVIVT01038245001	AT2G43900;AT1G05630;AT2G31830;AT1G65580
OG0002575	NODE_8	Ubiquitous	PASS	AMBTC;ARATH;AZOFI;BRADI;VITVI;GINBI;ORYSA;PICAB;MARPO;PHYPA;32188;SELML;SOLLC;3381;MAIZE;ZOSMR	No	No	No	No	No	No	No	Pp3c21_7570V3.1;Pp3c19_7560V3.1	Mp1g02380.1	Smo88313	Azfi_s0367.g066989;Azfi_s0065.g035948	Sacu_v1.1_s0020.g008213;Sacu_v1.1_s0064.g015877	Gb_08411;Gb_06936;Gb_18895	TnS000783815t03;TnS000446377t03;TnS000783815t04	MA_10436930g0020;MA_18838g0010;MA_180602g0010;MA_14282g0020;MA_14282g0010	AMTR_s00036p00113870;AMTR_s00032p00112510;AMTR_s00036p00114630	Zosma103g00780;Zosma83g00020	Bradi1g12870;Bradi2g05870;Bradi2g51030	LOC_Os01g56200.1;LOC_Os03g46440.1;LOC_Os01g09800.1	Zm00001e028982_P001;Zm00001e006464_P002;Zm00001e016561_P001	Solyc07g040690.3.1;Solyc02g069310.3.1;Solyc07g044980.3.1	GSVIVT01026274001;GSVIVT01015181001	AT5G45110;AT4G19660;AT4G26120;AT1G64280
OG0002576	NODE_1	Ubiquitous	PASS	AMBTC;ARATH;AZOFI;BRADI;CYAME;CHLRE;VITVI;GINBI;KLEFL;ORYSA;PICAB;MICCC;MARPO;PHYPA;32188;SELML;SOLLC;3381;MAIZE;ZOSMR;PORPP;CYAPA	evm.model.contig_2165.9	CM01G00160	evm.model.tig00000880.24	Cre14.g625200	MCO01G017	Kfl00132_0090	No	Pp3c4_18060V3.1;Pp3c24_9280V3.1;Pp3c12_2940V3.1;Pp3c8_13300V3.1	Mp4g09320.1	Smo430900	Azfi_s0173.g055829;Azfi_s0117.g046500	Sacu_v1.1_s0030.g010485;Sacu_v1.1_s0022.g008615	Gb_40230;Gb_34393	TnS000161907t08	MA_179227g0010;MA_9578177g0010;MA_8208259g0010;MA_133153g0010;MA_10427845g0010;MA_103868g0010;MA_216190g0010;MA_10260149g0010	AMTR_s00009p00180870;AMTR_s00012p00256620;AMTR_s00009p00181330;AMTR_s00012p00256750	Zosma11g00020	Bradi4g05469;Bradi2g31100	LOC_Os05g22670.1	Zm00001e031330_P001;Zm00001e026772_P001	Solyc06g076390.3.1	GSVIVT01024907001	AT1G07470;AT5G59230;AT1G07480
OG0002577	NODE_8	Ubiquitous	PASS	AMBTC;ARATH;AZOFI;BRADI;VITVI;GINBI;ORYSA;PICAB;MARPO;PHYPA;32188;SOLLC;3381;MAIZE;ZOSMR	No	No	No	No	No	No	No	Pp3c8_10260V3.1	Mp3g04380.1	No	Azfi_s0162.g054140	Sacu_v1.1_s0026.g009609;Sacu_v1.1_s0033.g011087;Sacu_v1.1_s0285.g027136;Sacu_v1.1_s0089.g018697	Gb_10027;Gb_10026;Gb_00068;Gb_35424;Gb_36697;Gb_07324;Gb_35426;Gb_35425	TnS000116415t02;TnS000625267t04	MA_108362g0010;MA_201277g0010;MA_8736046g0010;MA_29267g0020;MA_100967g0010;MA_161562g0010;MA_15071g0020;MA_5054g0010;MA_69861g0010	AMTR_s00029p00225570;AMTR_s00009p00225120	Zosma43g00700;Zosma7g00560	Bradi4g27310;Bradi1g67220	LOC_Os03g15800.1;LOC_Os07g23720.1	Zm00001e033365_P001;Zm00001e038517_P001	Solyc08g008070.1.1;Solyc08g081230.1.1	GSVIVT01033992001;GSVIVT01019733001	AT5G41330;AT3G09030
OG0002578	NODE_1	Ubiquitous	PASS	AMBTC;ARATH;AZOFI;BRADI;CYAME;CHLRE;VITVI;GINBI;KLEFL;ORYSA;PICAB;MICCC;MARPO;PHYPA;32188;SELML;SOLLC;3381;MAIZE;ZOSMR;PORPP;CYAPA;CHABU	evm.model.contig_2069.3	CM20G02570	evm.model.tig00021432.43	Cre07.g337650	MCO06G282	Kfl00870_0020;Kfl00807_0050	g23748;g49974	Pp3c12_7580V3.1;Pp3c3_24040V3.1;Pp3c5_14810V3.1;Pp3c4_20210V3.1	Mp8g12440.1;Mp1g08570.1	Smo404036;Smo96403;Smo404383	Azfi_s0021.g015663;Azfi_s0028.g024003;Azfi_s0108.g045228	Sacu_v1.1_s0075.g017407;Sacu_v1.1_s0059.g015189;Sacu_v1.1_s0027.g009770;Sacu_v1.1_s0187.g025117	Gb_33446;Gb_22393	TnS000187731t03	MA_599940g0010	AMTR_s00090p00158410	Zosma162g00110	Bradi1g44480;Bradi3g59750	LOC_Os02g50620.1;LOC_Os06g13720.1	Zm00001e023921_P002;Zm00001e036041_P001	Solyc04g005080.3.1;Solyc05g006520.4.1	GSVIVT01020139001	AT1G24180;AT1G59900
OG0002579	NODE_1	Ubiquitous	PASS	AMBTC;ARATH;AZOFI;BRADI;CYAME;CHLRE;VITVI;GINBI;KLEFL;ORYSA;PICAB;MICCC;MARPO;PHYPA;32188;SELML;SOLLC;3381;MAIZE;ZOSMR;PORPP;CYAPA;CHABU	evm.model.contig_2049.8	CM08G02090	evm.model.tig00001253.4	Cre10.g423500	MCO09G164	Kfl00023_0140	g29740	Pp3c13_15150V3.1;Pp3c3_21750V3.1	Mp6g10740.1	Smo97989	Azfi_s0261.g060744;Azfi_s3003.g113997	Sacu_v1.1_s0029.g010136	Gb_21799;Gb_02806	TnS000009773t06	MA_12346g0040;MA_10435430g0010;MA_455114g0010	AMTR_s00078p00062760;AMTR_s00024p00217730	Zosma25g01200;Zosma219g00130	Bradi1g60540;Bradi1g36640	LOC_Os03g27770.1;LOC_Os06g40080.1	Zm00001e037999_P002;Zm00001e040097_P001;Zm00001e009607_P001;Zm00001e023753_P001;Zm00001e037395_P001;Zm00001e030589_P002	Solyc04g079290.3.1;Solyc12g009470.2.1	GSVIVT01015535001;GSVIVT01009554001	AT2G26550;AT2G26670;AT1G58300;AT1G69720
OG0002580	NODE_1	Ubiquitous	PASS	AMBTC;ARATH;AZOFI;BRADI;CYAME;CHLRE;VITVI;GINBI;KLEFL;ORYSA;PICAB;MICCC;MARPO;PHYPA;32188;SELML;SOLLC;3381;MAIZE;ZOSMR;PORPP;CYAPA;CHABU	evm.model.contig_2016.11	CM17G00780	evm.model.tig00021127.127	Cre01.g011000	MCO15G218	Kfl00488_0040	g20098	Pp3c14_4160V3.1;Pp3c1_24300V3.1;Pp3c14_4100V3.1;Pp3c2_13300V3.1	Mp3g11670.1	Smo270686	Azfi_s0345.g065776;Azfi_s0313.g064223	Sacu_v1.1_s0068.g016460;Sacu_v1.1_s0034.g011154	Gb_01604	TnS000506667t03	MA_807054g0010;MA_75463g0010;MA_799308g0010;MA_108607g0010	AMTR_s00022p00218700	Zosma3g00910	Bradi3g08900;Bradi3g47410	LOC_Os02g37862.1;LOC_Os04g39700.1	Zm00001e022840_P001;Zm00001e022841_P001;Zm00001e014979_P001;Zm00001e018339_P001;Zm00001e041009_P001	Solyc11g012110.2.1;Solyc05g054070.4.1;Solyc04g014720.4.1	GSVIVT01032041001;GSVIVT01033532001	AT1G18540;AT1G74050;AT1G74060
OG0002581	NODE_1	Ubiquitous	PASS	AMBTC;ARATH;AZOFI;BRADI;VITVI;GINBI;KLEFL;ORYSA;PICAB;MARPO;PHYPA;32188;SELML;SOLLC;3381;MAIZE;ZOSMR;PORPP;CHABU	evm.model.contig_4407.8	No	No	No	No	Kfl00072_0260	g41712	Pp3c8_17260V3.1;Pp3c24_16880V3.1	Mp8g16210.1	Smo271048	Azfi_s0005.g009279;Azfi_s0019.g015046	Sacu_v1.1_s0035.g011381;Sacu_v1.1_s0105.g020181;Sacu_v1.1_s0384.g027321;Sacu_v1.1_s0168.g024278;Sacu_v1.1_s0183.g024917	Gb_02130;Gb_37229;Gb_04009;Gb_25494;Gb_27759	TnS000932809t02	MA_7571373g0010;MA_10431139g0010;MA_72720g0010;MA_15670g0010;MA_10434569g0010	AMTR_s00053p00186800	Zosma4g00800	Bradi2g21150;Bradi2g60390;Bradi2g52570	LOC_Os05g41590.1;LOC_Os01g71280.1;LOC_Os01g58740.2	Zm00001e027346_P001;Zm00001e028907_P001;Zm00001e018694_P002	Solyc01g088150.3.1;Solyc04g016330.3.1	GSVIVT01001463001;GSVIVT01033233001	AT3G07690;AT2G41540
OG0002582	NODE_1	Ubiquitous	PASS	AMBTC;ARATH;AZOFI;BRADI;CYAME;CHLRE;VITVI;GINBI;KLEFL;ORYSA;PICAB;MICCC;MARPO;PHYPA;32188;SELML;SOLLC;3381;MAIZE;ZOSMR;PORPP;CYAPA;CHABU	evm.model.contig_2057.7	CM10G01110	evm.model.tig00001424.5	Cre09.g388200	MCO01G089	Kfl00865_0050	g29937	Pp3c2_29600V3.1;Pp3c11_4130V3.1;Pp3c1_3170V3.1;Pp3c22_22010V3.1;Pp3c7_22400V3.1	Mp4g23990.1	Smo437527;Smo126308	Azfi_s1282.g100862;Azfi_s0001.g000052;Azfi_s0267.g061009	Sacu_v1.1_s0040.g012273	Gb_06067;Gb_39921	TnS000088173t01	MA_8948319g0010;MA_17326g0010	AMTR_s00077p00151750;AMTR_s00072p00080890	Zosma81g00050	Bradi4g22070;Bradi2g34440;Bradi1g63397	LOC_Os05g07700.1;LOC_Os11g11390.1	Zm00001e004933_P001;Zm00001e012474_P002	Solyc06g082650.4.1;Solyc06g007520.4.1;Solyc06g082670.3.1	GSVIVT01024537001;GSVIVT01001137001	AT1G26910;AT1G66580;AT1G14320
OG0002583	NODE_1	-	FAIL	AMBTC;ARATH;AZOFI;BRADI;CHLRE;VITVI;GINBI;KLEFL;ORYSA;PICAB;MICCC;PHYPA;32188;SELML;SOLLC;3381;MAIZE;ZOSMR;PORPP	evm.model.contig_2076.10	No	No	Cre06.g306750;Cre03.g202600	MCO01G702	Kfl00130_0170	No	Pp3c6_22110V3.1;Pp3c16_16010V3.1	No	Smo425580;Smo422194	Azfi_s0352.g066600;Azfi_s0301.g063689;Azfi_s0126.g048646	Sacu_v1.1_s0042.g012771	Gb_04277;Gb_06128	TnS001023923t02;TnS000423661t03;TnS000580017t01;TnS000562579t01	MA_20198g0020;MA_10436115g0010	AMTR_s00061p00095500;AMTR_s00089p00059230	Zosma221g00150;Zosma90g00080;Zosma101g00770	Bradi2g36187;Bradi3g07230;Bradi1g36230	LOC_Os02g10470.1;LOC_Os06g40720.1;LOC_Os05g05460.1	Zm00001e037625_P001;Zm00001e008774_P003;Zm00001e025018_P001;Zm00001e014051_P001	Solyc09g092020.4.1;Solyc10g005750.3.1	GSVIVT01021071001;GSVIVT01014761001	AT3G24110;AT4G26470
OG0002584	NODE_1	Ubiquitous	PASS	AMBTC;ARATH;AZOFI;BRADI;CYAME;CHLRE;VITVI;GINBI;KLEFL;ORYSA;PICAB;MICCC;MARPO;PHYPA;32188;SELML;SOLLC;3381;MAIZE;ZOSMR;PORPP;CYAPA;CHABU	evm.model.contig_431.5;evm.model.contig_2090.24	CM12G01020	evm.model.tig00021582.12;evm.model.tig00020553.144	Cre13.g587150;Cre03.g143907	MCO10G273;MCO09G855;MCO10G130	Kfl00203_0120;Kfl00184_0050	g17677	Pp3c2_37980V3.1;Pp3c4_18030V3.1	Mp1g11060.1;Mp1g10060.1	Smo84658	Azfi_s0177.g056150;Azfi_s0116.g046403	Sacu_v1.1_s0209.g025875;Sacu_v1.1_s0044.g012963	Gb_35184;Gb_08429	TnS000007359t01;TnS000117101t03;TnS000809851t27	MA_167838g0010;MA_10426228g0010;MA_10433678g0010;MA_8638313g0010;MA_208014g0010	AMTR_s00010p00239130	Zosma289g00420	Bradi1g20770	LOC_Os07g43360.1	Zm00001e010815_P005;Zm00001e035599_P001	Solyc11g013520.3.1	GSVIVT01008945001	AT5G09740;AT5G64610
OG0002585	NODE_6	Ubiquitous	PASS	AMBTC;ARATH;AZOFI;BRADI;VITVI;GINBI;KLEFL;ORYSA;PICAB;MARPO;PHYPA;32188;SELML;SOLLC;3381;MAIZE;ZOSMR;CHABU	No	No	No	No	No	Kfl00215_0130	g35025	Pp3c24_20970V3.1	Mp1g21700.1	Smo177510	Azfi_s0002.g001147;Azfi_s0854.g089530;Azfi_s0003.g008122	Sacu_v1.1_s0123.g021547;Sacu_v1.1_s0045.g013280;Sacu_v1.1_s0063.g015716	Gb_23248;Gb_13067	TnS000138917t02;TnS013843282t01;TnS000377897t01	MA_100231g0010	AMTR_s00002p00155600;AMTR_s00157p00072470	Zosma23g00320;Zosma6g01890;Zosma68g00620	Bradi3g38270;Bradi4g31970;Bradi3g33716	LOC_Os09g28060.1;LOC_Os10g41534.3	Zm00001e003785_P001;Zm00001e031879_P001;Zm00001e002381_P001;Zm00001e034331_P001;Zm00001e037836_P003;Zm00001e009914_P002	Solyc11g013010.2.1;Solyc10g061960.2.1;Solyc06g060410.3.1;Solyc08g077730.3.1	GSVIVT01018327001;GSVIVT01008898001;GSVIVT01013279001	AT1G77660;AT1G21920
OG0002586	NODE_3	Ubiquitous	PASS	AMBTC;ARATH;AZOFI;BRADI;CHLRE;VITVI;GINBI;KLEFL;ORYSA;PICAB;MICCC;MARPO;PHYPA;32188;SOLLC;3381;ZOSMR;CYAPA;CHABU	No	No	evm.model.tig00020592.58	Cre13.g564750;Cre11.g467680	MCO03G164	Kfl00922_0010	g52064;g23053	Pp3c1_25240V3.1;Pp3c10_2300V3.1	Mp5g12060.1	No	Azfi_s0174.g055897;Azfi_s0072.g036895;Azfi_s0179.g056295	Sacu_v1.1_s0045.g013286;Sacu_v1.1_s0130.g022003;Sacu_v1.1_s3603.g028867;Sacu_v1.1_s2138.g028269;Sacu_v1.1_s0055.g014457	Gb_31604;Gb_02571	TnS000232873t06;TnS000396329t02	MA_302902g0010;MA_205171g0010;MA_10434611g0010	AMTR_s00005p00269440	Zosma4g01540;Zosma209g00080	Bradi1g43940;Bradi2g43210	LOC_Os01g42490.1;LOC_Os06g15410.1	No	Solyc08g067420.4.1;Solyc03g119710.4.1;Solyc03g119570.3.1	GSVIVT01035771001;GSVIVT01008277001;GSVIVT01008276001;GSVIVT01008252001	AT1G73875;AT5G11350;AT3G18500
OG0002587	NODE_1	Ubiquitous	PASS	AMBTC;ARATH;AZOFI;BRADI;CYAME;CHLRE;VITVI;GINBI;KLEFL;ORYSA;PICAB;MICCC;MARPO;PHYPA;32188;SELML;SOLLC;3381;MAIZE;ZOSMR;PORPP;CYAPA;CHABU	evm.model.contig_4503.1	CM10G00870	evm.model.tig00020941.34	Cre11.g467617;Cre06.g278148	MCO12G339;MCO11G795	Kfl00133_0290;Kfl01053_0020	g18889	Pp3c23_12960V3.1;Pp3c23_7780V3.1	Mp5g18640.1;Mp5g01840.1	Smo416042;Smo440437	Azfi_s0288.g063215	Sacu_v1.1_s0046.g013317;Sacu_v1.1_s0189.g025223	Gb_01529	TnS000744455t05;TnS000155567t03	MA_381033g0010;MA_10432879g0010;MA_10048552g0010	AMTR_s00024p00246760;AMTR_s00136p00038690	Zosma163g00140;Zosma74g00820	Bradi3g46080;Bradi2g41630	LOC_Os01g39270.1;LOC_Os02g35500.1	Zm00001e020500_P002;Zm00001e022751_P002	Solyc03g121720.2.1;Solyc09g018790.3.1	GSVIVT01016871001;GSVIVT01036678001;GSVIVT01004121001	AT1G17650;AT3G25530
OG0002588	NODE_1	Ubiquitous	PASS	AMBTC;ARATH;AZOFI;BRADI;CYAME;CHLRE;VITVI;GINBI;KLEFL;ORYSA;PICAB;MICCC;MARPO;PHYPA;32188;SELML;SOLLC;3381;MAIZE;ZOSMR;PORPP;CYAPA;CHABU	evm.model.contig_3451.7	CM10G02320	evm.model.tig00020554.128;evm.model.tig00021464.57	Cre17.g715350	MCO06G224;MCO07G272	Kfl00085_0220	g48348	Pp3c2_23830V3.1;Pp3c1_20430V3.1	Mp1g21710.1;Mp8g08200.1	Smo124944	Azfi_s0009.g011830;Azfi_s0221.g058748;Azfi_s0129.g048915	Sacu_v1.1_s0046.g013330;Sacu_v1.1_s0116.g021072;Sacu_v1.1_s0067.g016239	Gb_36242;Gb_31196	TnS000329259t04;TnS000357043t04	MA_18779g0010;MA_456127g0010	AMTR_s00002p00221610	Zosma26g01000	Bradi1g01090;Bradi3g34180	LOC_Os10g42420.1;LOC_Os03g63710.1	Zm00001e037787_P001;Zm00001e002425_P001;Zm00001e006404_P001;Zm00001e011636_P001	Solyc08g076920.3.1;Solyc08g005070.4.1	GSVIVT01013155001	AT5G46750;AT4G17890;AT2G35210
OG0002589	NODE_1	Ubiquitous	PASS	AMBTC;ARATH;AZOFI;BRADI;CYAME;CHLRE;VITVI;GINBI;KLEFL;ORYSA;PICAB;MICCC;MARPO;PHYPA;32188;SELML;SOLLC;3381;MAIZE;ZOSMR;PORPP;CYAPA;CHABU	evm.model.contig_2025.42	CM17G01030	evm.model.tig00021073.64;evm.model.tig00021073.63	Cre13.g591400	MCO01G326	Kfl00445_0100	g45674	Pp3c15_15500V3.1;Pp3c9_14050V3.1	Mp3g20790.1;Mp3g24740.1	Smo161467	Azfi_s3025.g114142;Azfi_s0003.g007506	Sacu_v1.1_s0050.g013798	Gb_21458;Gb_28592	TnS013910716t01;TnS000662943t02;TnS000417383t01	MA_203468g0010;MA_108096g0010;MA_1290g0010;MA_10049427g0010;MA_9529698g0010	AMTR_s00096p00126400;AMTR_s00096p00130150	Zosma27g00180;Zosma43g00030	Bradi4g36200;Bradi1g46310	LOC_Os09g36270.1;LOC_Os06g10520.1	Zm00001e036218_P001;Zm00001e034808_P001	Solyc03g112910.3.1;Solyc05g005250.3.1	GSVIVT01013761001;GSVIVT01007735001	AT1G60440;AT4G32180
OG0002590	NODE_1	Ubiquitous	PASS	AMBTC;ARATH;BRADI;CHLRE;VITVI;GINBI;KLEFL;ORYSA;PICAB;MICCC;MARPO;PHYPA;32188;SELML;SOLLC;3381;MAIZE;ZOSMR;PORPP	evm.model.contig_2273.15	No	No	Cre07.g337000;Cre08.g358800	MCO01G184	Kfl00124_0350	No	Pp3c8_13110V3.1;Pp3c6_18870V3.1	Mp6g09430.1;Mp6g20160.1	Smo413706;Smo232064	No	Sacu_v1.1_s0051.g013916	Gb_08805;Gb_00650	TnS000584289t07;TnS000226053t01	MA_498229g0010;MA_59984g0010;MA_202905g0010	AMTR_s00045p00116700	Zosma493g00020;Zosma699g00020;Zosma586g00020;Zosma593g00040;Zosma142g00030;Zosma180g00020;Zosma586g00010;Zosma699g00030;Zosma306g00210;Zosma254g00040;Zosma900g00010	Bradi2g11200	LOC_Os01g18640.1;LOC_Os01g18660.1	Zm00001e025440_P001;Zm00001e017441_P001	Solyc01g068160.4.1;Solyc05g007590.4.1	GSVIVT01031326001;GSVIVT01028252001	AT5G26600;AT3G62130
OG0002591	NODE_3	Ubiquitous	PASS	AMBTC;ARATH;AZOFI;BRADI;CHLRE;VITVI;GINBI;ORYSA;PICAB;MARPO;PHYPA;32188;SELML;SOLLC;3381;MAIZE;ZOSMR;CYAPA;CHABU	No	No	evm.model.tig00020848.55;evm.model.tig00021350.38	Cre10.g436050	No	No	g17032	Pp3c17_14510V3.1;Pp3c2_27440V3.1;Pp3c7_19790V3.1	Mp7g14090.1	Smo91586;Smo115358	Azfi_s0358.g066808;Azfi_s0495.g073583	Sacu_v1.1_s0054.g014227	Gb_18841;Gb_28365;Gb_18839	TnS000939005t01;TnS000745245t01	MA_10195165g0010;MA_209007g0010;MA_864356g0010	AMTR_s00002p00128010;AMTR_s00044p00032580	Zosma16g00950;Zosma106g00140	Bradi1g50550;Bradi1g51140	LOC_Os06g05110.1;LOC_Os06g02500.1	Zm00001e036663_P001;Zm00001e005778_P002;Zm00001e029984_P001	Solyc06g048410.4.1;Solyc03g095180.3.1;Solyc06g048420.2.1;Solyc02g021140.3.1	GSVIVT01026137001;GSVIVT01013850001	AT5G51100;AT4G00651;AT4G25100;AT5G23310
OG0002592	NODE_4	Ubiquitous	PASS	AMBTC;ARATH;AZOFI;BRADI;CHLRE;VITVI;GINBI;KLEFL;ORYSA;PICAB;MARPO;PHYPA;32188;SELML;SOLLC;3381;MAIZE;ZOSMR;CHABU	No	No	No	Cre09.g408200;Cre17.g712000	No	Kfl00720_0030	g860;g38426	Pp3c7_5100V3.1;Pp3c11_26740V3.1;Pp3c11_26750V3.1	Mp5g16020.1	Smo68846	Azfi_s0035.g025552;Azfi_s0028.g023812;Azfi_s0095.g043517	Sacu_v1.1_s0056.g014545;Sacu_v1.1_s0106.g020226	Gb_21375;Gb_20020;Gb_16463	TnS000244003t03;TnS000450055t09	MA_10435943g0010	AMTR_s00088p00022360;AMTR_s00019p00154210	Zosma178g00540;Zosma223g00370	Bradi3g48460;Bradi1g46980;Bradi3g53760	LOC_Os02g54770.2;LOC_Os02g39720.2;LOC_Os06g08840.3	Zm00001e036288_P001;Zm00001e016090_P001;Zm00001e022939_P001;Zm00001e015077_P001;Zm00001e023726_P001	Solyc08g069120.4.1	GSVIVT01020220001;GSVIVT01033172001	AT1G23860;AT4G31580;AT2G24590
OG0002593	NODE_1	Ubiquitous	PASS	AMBTC;ARATH;AZOFI;BRADI;CYAME;CHLRE;VITVI;GINBI;KLEFL;ORYSA;PICAB;MARPO;PHYPA;32188;SELML;SOLLC;3381;MAIZE;ZOSMR;PORPP	evm.model.contig_3639.2	CM10G02360	No	Cre03.g180750	No	Kfl00078_0210	No	Pp3c26_7220V3.1;Pp3c21_3730V3.1;Pp3c18_21210V3.1;Pp3c3_29280V3.1	Mp1g04570.1	Smo171028	Azfi_s0003.g007943;Azfi_s0027.g023508	Sacu_v1.1_s0056.g014644;Sacu_v1.1_s0176.g024614	Gb_34350;Gb_23743;Gb_31572;Gb_11830	TnS000861307t03;TnS000974901t06	MA_619693g0010;MA_10427606g0010;MA_10090g0010;MA_35561g0010	AMTR_s00004p00117110;AMTR_s00078p00112410	Zosma116g00570;Zosma107g00800	Bradi1g13290;Bradi4g01200	LOC_Os12g42876.1;LOC_Os12g42884.1	Zm00001e003281_P001;Zm00001e005228_P001;Zm00001e012368_P001	Solyc10g081510.2.1;Solyc01g009180.4.1	GSVIVT01029971001;GSVIVT01037511001	AT5G20980;AT5G17920;AT3G03780
OG0002594	NODE_1	Ubiquitous	PASS	AMBTC;ARATH;AZOFI;BRADI;CYAME;CHLRE;VITVI;GINBI;KLEFL;ORYSA;PICAB;MICCC;MARPO;PHYPA;32188;SOLLC;3381;MAIZE;ZOSMR;PORPP;CYAPA;CHABU	evm.model.contig_4516.1	CM20G06170	evm.model.tig00020903.33	Cre02.g118500	MCO01G333;MCO01G334	Kfl00008_0120	g24067;g51949;g40885	Pp3c14_8280V3.1;Pp3c2_1810V3.1;Pp3c11_8520V3.1	Mp3g04060.1	No	Azfi_s0038.g026263;Azfi_s0001.g000608	Sacu_v1.1_s0058.g014985	Gb_26317	TnS000769385t03	MA_10436968g0010	AMTR_s00142p00013680	Zosma5g01320;Zosma63g00700;Zosma40g00060;Zosma98g00300	Bradi1g51210;Bradi3g07926	LOC_Os02g11830.2;LOC_Os02g11840.1	Zm00001e030001_P002;Zm00001e036524_P002;Zm00001e024969_P001;Zm00001e037375_P002;Zm00001e014494_P001	Solyc12g043000.3.1;Solyc06g066730.3.1;Solyc03g120270.4.1	GSVIVT01017121001;GSVIVT01015415001	AT1G52360;AT3G15980;AT1G79990
OG0002595	NODE_1	Ubiquitous	PASS	AMBTC;ARATH;AZOFI;BRADI;CHLRE;VITVI;GINBI;KLEFL;ORYSA;PICAB;MICCC;MARPO;32188;SELML;SOLLC;3381;MAIZE;PORPP;CHABU	evm.model.contig_3423.21	No	No	Cre11.g479300	MCO07G278	Kfl01074_0030;Kfl00316_0020	g24178	No	Mp7g11900.1	Smo123971;Smo73550	Azfi_s0290.g063317	Sacu_v1.1_s0061.g015426	Gb_29852	TnS000005873t01	MA_42020g0010;MA_10434248g0010	AMTR_s00037p00234680;AMTR_s00037p00235150	No	Bradi1g26440	LOC_Os07g32730.1	Zm00001e035086_P001;Zm00001e028206_P001;Zm00001e004674_P001	Solyc05g044480.3.1;Solyc05g044510.2.1;Solyc07g052100.4.1;Solyc07g052020.2.1;Solyc10g049750.3.1;Solyc07g052000.1.1;Solyc07g150141.1.1;Solyc07g052010.3.1;Solyc07g051980.3.1;Solyc07g041440.3.1;Solyc05g044570.2.1;Solyc07g051960.3.1;Solyc07g051970.3.1	GSVIVT01012699001;GSVIVT01030444001;GSVIVT01012697001;GSVIVT01012701001;GSVIVT01012698001	AT1G02670;AT1G05120
OG0002596	NODE_1	Ubiquitous	PASS	AMBTC;ARATH;AZOFI;BRADI;CYAME;CHLRE;VITVI;GINBI;KLEFL;ORYSA;MICCC;MARPO;PHYPA;32188;SELML;SOLLC;3381;MAIZE;ZOSMR;PORPP;CYAPA;CHABU	evm.model.contig_2090.8;evm.model.contig_2302.4	CM17G04450	evm.model.tig00000119.1;evm.model.tig00000478.17;evm.model.tig00020943.26;evm.model.tig00000119.2;evm.model.tig00000073.28;evm.model.tig00021617.25	Cre03.g189550;Cre09.g392060;Cre12.g530400;Cre12.g530350;Cre01.g066187	MCO07G525;MCO07G169	Kfl00118_0020	g37792;g35021;g19660;g37790	Pp3c16_16530V3.1	Mp3g17030.1	Smo227629	Azfi_s0087.g042278	Sacu_v1.1_s0065.g015920	Gb_21796	TnS000667719t08	No	AMTR_s00022p00242960	Zosma101g00570;Zosma279g00010;Zosma23g01170	Bradi3g12847;Bradi4g40910;Bradi3g07080	LOC_Os08g01030.1;LOC_Os02g10230.1	Zm00001e025023_P002;Zm00001e011918_P001	Solyc11g062020.2.1	GSVIVT01025302001	AT3G20870
OG0002597	NODE_8	Ubiquitous	PASS	AMBTC;ARATH;BRADI;VITVI;GINBI;ORYSA;PICAB;MARPO;PHYPA;32188;SELML;SOLLC;MAIZE;ZOSMR	No	No	No	No	No	No	No	Pp3c13_14800V3.1;Pp3c11_22260V3.1;Pp3c7_4510V3.1	Mp6g18230.1	Smo412582;Smo404700;Smo441142	No	Sacu_v1.1_s0068.g016389	Gb_30284	No	MA_117162g0010;MA_22253g0010;MA_52346g0010;MA_97115g0010;MA_113126g0010;MA_6849g0010;MA_27577g0010;MA_19386g0010;MA_50127g0010;MA_900729g0010;MA_19603g0010;MA_230937g0010;MA_112770g0010	AMTR_s00034p00226490	Zosma252g00200;Zosma356g00140	Bradi2g23050;Bradi2g54330;Bradi2g37560	LOC_Os05g02980.1;LOC_Os05g38690.1;LOC_Os01g61980.1	Zm00001e028788_P001;Zm00001e029560_P001;Zm00001e031843_P001;Zm00001e019362_P001;Zm00001e027252_P001	Solyc09g005880.1.1;Solyc05g054850.1.1;Solyc10g085940.1.1	GSVIVT01032616001	AT2G39370;AT2G37380
OG0002598	NODE_3	Ubiquitous	PASS	AMBTC;ARATH;AZOFI;BRADI;VITVI;GINBI;KLEFL;ORYSA;PICAB;MARPO;PHYPA;32188;SELML;SOLLC;3381;MAIZE;ZOSMR;CYAPA;CHABU	No	No	evm.model.tig00000147.48	No	No	Kfl00019_0640	g21843	Pp3c21_870V3.1;Pp3c6_16030V3.1	Mp1g15170.1	Smo143057	Azfi_s0013.g013381	Sacu_v1.1_s0069.g016592	Gb_15387;Gb_08044	TnS000510797t01;TnS000636587t03	MA_943349g0010;MA_81703g0010;MA_10166571g0010;MA_663295g0010;MA_10009233g0010;MA_10434791g0010	AMTR_s00062p00137330;AMTR_s00055p00212390	Zosma185g00350;Zosma7g00350	Bradi2g52270;Bradi4g29590;Bradi3g36160	LOC_Os09g22440.1;LOC_Os01g58114.1;LOC_Os08g32910.1	Zm00001e028929_P001;Zm00001e034041_P001;Zm00001e022403_P001	Solyc12g005120.2.1;Solyc07g064420.3.1;Solyc05g006400.2.1;Solyc07g064440.3.1	GSVIVT01037621001;GSVIVT01037617001;GSVIVT01020148001	AT1G70160;AT4G27020;AT5G54870
OG0002599	NODE_8	Ubiquitous	PASS	AMBTC;ARATH;AZOFI;BRADI;GINBI;ORYSA;PICAB;MARPO;PHYPA;32188;SOLLC;3381;MAIZE;ZOSMR	No	No	No	No	No	No	No	Pp3c24_6860V3.1	Mp4g01400.1;Mp3g06750.1;Mp5g13600.1;Mp2g06440.1;Mp7g01330.1;Mp1g16280.1;Mp2g22680.1	No	Azfi_s0007.g010877	Sacu_v1.1_s0074.g017272	Gb_37456;Gb_28464	TnS000574413t03;TnS000091179t01;TnS000233717t01;TnS000445833t01;TnS001012991t01;TnS000751913t02;TnS000400093t01;TnS000453267t09;TnS000299451t01;TnS001024863t01;TnS000035291t03	MA_10432521g0010;MA_10436693g0010;MA_930545g0010;MA_10436693g0020;MA_24456g0010;MA_807230g0010	AMTR_s00061p00197660;AMTR_s00061p00197390	Zosma136g00340;Zosma449g00030;Zosma350g00100;Zosma340g00210	Bradi2g26830	LOC_Os05g32100.1	Zm00001e031564_P001	Solyc01g044523.1.1;Solyc12g006060.2.1;Solyc07g045320.3.1	No	AT4G25330
OG0002600	NODE_1	Ubiquitous	PASS	AMBTC;ARATH;AZOFI;BRADI;CHLRE;VITVI;GINBI;KLEFL;ORYSA;PICAB;MICCC;MARPO;PHYPA;32188;SELML;SOLLC;3381;MAIZE;ZOSMR;PORPP;CHABU	evm.model.contig_2356.2	No	No	Cre09.g394843	MCO05G738	Kfl00058_0070	g34932	Pp3c7_5540V3.1	Mp4g04310.1	Smo421398;Smo438456	Azfi_s0055.g033922	Sacu_v1.1_s0078.g017689	Gb_03739;Gb_12594;Gb_08286	TnS000184217t01	MA_10437121g0010;MA_10433925g0010;MA_288710g0020;MA_10436427g0010	AMTR_s00092p00098010;AMTR_s00096p00115720;AMTR_s00012p00097440	Zosma67g00230;Zosma30g00760	Bradi1g58390;Bradi1g06480;Bradi2g42980	LOC_Os01g42080.1;LOC_Os07g05610.2;LOC_Os03g57160.1	Zm00001e027836_P004;Zm00001e005907_P001;Zm00001e032812_P001	Solyc03g119870.3.1;Solyc07g056030.3.1	GSVIVT01021543001;GSVIVT01022739001;GSVIVT01022738001;GSVIVT01008221001;GSVIVT01021542001	AT1G48950;AT1G17210
OG0002601	NODE_1	Ubiquitous	PASS	AMBTC;ARATH;AZOFI;BRADI;CYAME;CHLRE;VITVI;GINBI;KLEFL;ORYSA;PICAB;MICCC;MARPO;PHYPA;32188;SELML;SOLLC;3381;MAIZE;ZOSMR;PORPP;CHABU	evm.model.contig_4601.1	CM18G02850;CMCG01800	No	Cre01.g052100	MCO16G312	Kfl00404_0030	g48702	Pp3c7_24650V3.1;Pp3c1_1240V3.1;Pp3c1_8470V3.1;Pp3c11_5070V3.1	Mp6g08500.1	Smo143891	Azfi_s2247.g109985;Azfi_s0010.g012150;Azfi_s0019.g015205	Sacu_v1.1_s0079.g017759;Sacu_v1.1_s0137.g022446	Gb_12756;Gb_41430	TnS000545385t08;TnS000927739t01	MA_10435141g0010;MA_9121164g0010;MA_7609850g0010	AMTR_s00007p00258060;AMTR_s00013p00209880	Zosma89g00800;Zosma82g00810	Bradi1g03220;Bradi1g73720	LOC_Os03g61260.1;LOC_Os03g07340.1	Zm00001e006246_P001;Zm00001e000524_P001	Solyc12g098890.2.1;Solyc05g007910.3.1	GSVIVT01017720001;GSVIVT01023016001	AT1G48350;AT3G17626;AT1G14205
OG0002602	NODE_3	Ubiquitous	PASS	AMBTC;ARATH;AZOFI;BRADI;CHLRE;VITVI;GINBI;KLEFL;ORYSA;PICAB;MICCC;MARPO;PHYPA;32188;SELML;SOLLC;3381;MAIZE;ZOSMR;CYAPA;CHABU	No	No	evm.model.tig00000378.17	Cre11.g476900	MCO15G303	Kfl00034_0070	g11153	Pp3c7_2780V3.1	Mp6g06270.1	Smo102449	Azfi_s0020.g015348	Sacu_v1.1_s3430.g028771;Sacu_v1.1_s0085.g018298	Gb_22880	TnS000798587t03	MA_411139g0010;MA_8839318g0010;MA_56115g0010	AMTR_s00024p00226210	Zosma1g01970;Zosma216g00220	Bradi4g31500	LOC_Os09g27140.1	Zm00001e034283_P002	Solyc12g009090.3.1;Solyc10g055160.3.1;Solyc10g049550.3.1;Solyc10g055070.1.1;Solyc10g055020.3.1;Solyc12g062270.1.1;Solyc10g055130.2.1;Solyc10g055100.1.1;Solyc10g055030.1.1;Solyc10g054980.3.1;Solyc10g049510.3.1;Solyc10g055040.3.1;Solyc10g055150.1.1;Solyc10g055010.3.1;Solyc05g041170.3.1;Solyc10g054950.3.1	GSVIVT01015097001	AT2G28230;AT2G28020;AT4G09070
OG0002603	NODE_1	Ubiquitous	PASS	AMBTC;ARATH;AZOFI;BRADI;VITVI;GINBI;KLEFL;ORYSA;PICAB;MICCC;MARPO;PHYPA;32188;SELML;SOLLC;3381;MAIZE;ZOSMR;PORPP;CYAPA;CHABU	evm.model.contig_3482.2	No	evm.model.tig00000237.41	No	MCO07G693	Kfl00348_0020	g17672	Pp3c14_23770V3.1;Pp3c17_22910V3.1;Pp3c14_23790V3.1	Mp1g28370.1	Smo90858	Azfi_s0050.g031106	Sacu_v1.1_s0087.g018477	Gb_12601;Gb_18554;Gb_27287;Gb_18167	TnS000647971t05;TnS000155889t13;TnS000689071t06	MA_169230g0010;MA_31242g0010;MA_1477g0010	AMTR_s00071p00082570;AMTR_s00023p00182890	Zosma6g01120;Zosma376g00150;Zosma221g00130	Bradi3g39550;Bradi2g37740	LOC_Os08g39120.1;LOC_Os05g02680.1	Zm00001e024357_P002;Zm00001e027598_P001;Zm00001e029533_P001	Solyc11g072810.2.1	GSVIVT01028281001;GSVIVT01025574001;GSVIVT01028282001;GSVIVT01028273001;GSVIVT01025073001	AT1G02290;AT3G45830
OG0002604	NODE_1	Ubiquitous	PASS	AMBTC;ARATH;AZOFI;BRADI;CYAME;CHLRE;VITVI;GINBI;KLEFL;ORYSA;PICAB;MICCC;MARPO;PHYPA;32188;SELML;SOLLC;3381;MAIZE;ZOSMR;PORPP;CHABU	evm.model.contig_542.6;evm.model.contig_452.7	CM01G00830;CM18G03960;CM04G01090	No	Cre06.g278264;Cre01.g000900	MCO06G181;MCO11G811	Kfl00097_0080;Kfl00089_0330	g30757	Pp3c1_38250V3.1;Pp3c24_14070V3.1	Mp5g02740.1	Smo84597	Azfi_s0032.g024892;Azfi_s0005.g009332	Sacu_v1.1_s0137.g022508;Sacu_v1.1_s0089.g018621	Gb_23958;Gb_23956	TnS000156341t01;TnS000933079t01	MA_10098847g0010;MA_9776g0010	AMTR_s00007p00259840;AMTR_s00016p00259610	Zosma122g00590;Zosma7g01100	Bradi5g08960;Bradi4g31070	LOC_Os09g26580.1;LOC_Os04g33280.1	Zm00001e034246_P001;Zm00001e008248_P001	Solyc01g008070.3.1;Solyc08g075100.4.1	GSVIVT01035507001;GSVIVT01001142001	AT5G47860;AT3G43540
OG0002605	NODE_8	Ubiquitous	PASS	AMBTC;ARATH;AZOFI;BRADI;VITVI;GINBI;ORYSA;PICAB;MARPO;PHYPA;32188;SELML;3381;MAIZE;ZOSMR	No	No	No	No	No	No	No	Pp3c17_15980V3.1;Pp3c13_8290V3.1;Pp3c14_19350V3.1;Pp3c14_19250V3.1;Pp3c26_11890V3.1;Pp3c6_20380V3.1;Pp3c2_7596V3.1;Pp3c2_7590V3.1;Pp3c1_28560V3.1;Pp3c3_3580V3.1	Mp1g13540.1	Smo404366;Smo121495;Smo79158	Azfi_s0099.g044141	Sacu_v1.1_s0090.g018756	Gb_18405;Gb_18406	TnS001025815t01;TnS000743821t01;TnS001025895t03	MA_15046g0010;MA_98673g0010	AMTR_s00131p00054800;AMTR_s00025p00226120	Zosma189g00500;Zosma60g00240	Bradi3g04170;Bradi1g34490;Bradi1g33470	LOC_Os06g49060.1;LOC_Os02g05900.1;LOC_Os06g47770.1	Zm00001e013087_P001;Zm00001e013680_P002;Zm00001e013201_P001;Zm00001e030276_P002	No	GSVIVT01029449001;GSVIVT01014994001;GSVIVT01029452001	AT1G16750;AT3G13000
OG0002606	NODE_8	Ubiquitous	PASS	AMBTC;ARATH;AZOFI;BRADI;VITVI;GINBI;ORYSA;PICAB;MARPO;PHYPA;32188;SELML;SOLLC;3381;MAIZE;ZOSMR	No	No	No	No	No	No	No	Pp3c8_4390V3.1;Pp3c3_27980V3.1	Mp1g24780.1	Smo75214;Smo266522	Azfi_s0288.g063197;Azfi_s0006.g009785;Azfi_s0008.g011361	Sacu_v1.1_s0093.g019107;Sacu_v1.1_s0149.g023273	Gb_39316;Gb_13362	TnS000936149t03;TnS000247539t01	MA_102312g0010;MA_69345g0010	AMTR_s00071p00064260;AMTR_s00066p00128970	Zosma91g00470;Zosma74g00120;Zosma46g00740	Bradi5g14580;Bradi1g63560;Bradi1g09460	LOC_Os04g41970.1;LOC_Os03g52630.1;LOC_Os03g21210.1	Zm00001e042024_P001;Zm00001e041149_P001;Zm00001e001547_P001;Zm00001e012080_P004;Zm00001e007515_P001;Zm00001e005591_P004;Zm00001e038255_P002	Solyc05g005080.3.1;Solyc01g102580.3.1;Solyc11g008820.2.1	GSVIVT01006265001;GSVIVT01023102001	AT4G24260;AT1G65610;AT5G49720
OG0002607	NODE_4	Ubiquitous	PASS	AMBTC;ARATH;AZOFI;BRADI;VITVI;GINBI;KLEFL;ORYSA;PICAB;MICCC;MARPO;PHYPA;32188;SELML;SOLLC;3381;MAIZE;ZOSMR;CHABU	No	No	No	No	MCO08G223	Kfl00005_0700	g4757	Pp3c5_11550V3.1;Pp3c2_18030V3.1;Pp3c6_19000V3.1;Pp3c1_25430V3.1;Pp3c17_6970V3.1	Mp1g10760.1	Smo270752	Azfi_s1425.g102966;Azfi_s0144.g051628;Azfi_s0033.g025143	Sacu_v1.1_s0101.g019807	Gb_38010;Gb_15457	TnS000131367t02;TnS000462239t02	MA_10435545g0010;MA_10435545g0020;MA_7823219g0010;MA_10077040g0010	AMTR_s00012p00123010;AMTR_s00050p00129660	Zosma154g00210	Bradi4g38810;Bradi2g37240	LOC_Os05g02220.1;LOC_Os09g39740.1	Zm00001e029627_P003;Zm00001e009460_P001;Zm00001e033552_P001;Zm00001e027630_P003	Solyc05g054620.4.1;Solyc09g008350.3.1	GSVIVT01016191001;GSVIVT01016580001;GSVIVT01016193001;GSVIVT01033664001;GSVIVT01025006001	AT2G36840;AT2G39570
OG0002608	NODE_1	Ubiquitous	PASS	AMBTC;ARATH;AZOFI;BRADI;CYAME;CHLRE;VITVI;GINBI;KLEFL;ORYSA;PICAB;MICCC;MARPO;PHYPA;32188;SELML;SOLLC;3381;MAIZE;ZOSMR;PORPP;CYAPA;CHABU	evm.model.contig_3485.6	CM14G02860	evm.model.tig00000057.37;evm.model.tig00001668.8	Cre13.g589800;Cre16.g671250;Cre02.g144550	MCO07G302;MCO01G278	Kfl00316_0080;Kfl00717_0040	g4710;g54785	Pp3c9_15590V3.1;Pp3c7_5300V3.1;Pp3c7_5310V3.1;Pp3c3_15950V3.1;Pp3c13_14340V3.1	Mp1g19180.1;Mp5g21230.1	Smo97180;Smo163708	Azfi_s0098.g043934	Sacu_v1.1_s0103.g019992	Gb_37249;Gb_37252	TnS000762467t02	MA_835132g0010	AMTR_s00011p00253040;AMTR_s00011p00253150	Zosma101g00730	Bradi4g33420;Bradi4g27334	LOC_Os09g30446.1;LOC_Os09g11450.1	Zm00001e033711_P002;Zm00001e034497_P004	Solyc04g056600.4.1	GSVIVT01019361001;GSVIVT01019363001	AT1G79610;AT1G54370
OG0002609	NODE_11	Root	PASS	GINBI;PICAB;32188;3381	No	No	No	No	No	No	No	No	No	No	No	Sacu_v1.1_s0105.g020147	Gb_06987;Gb_06969;Gb_06971;Gb_06986;Gb_38588;Gb_38587;Gb_06967;Gb_06970;Gb_06989;Gb_06972;Gb_35782;Gb_06988	TnS000768061t02;TnS000693881t01;TnS000508699t02;TnS000407129t01	MA_4294210g0010;MA_27096g0010;MA_2839g0010;MA_147493g0010;MA_10358098g0010;MA_194430g0010;MA_140984g0010;MA_10427544g0020;MA_9336218g0010;MA_10429316g0010;MA_52598g0010;MA_10427544g0010;MA_10428491g0020;MA_10428491g0010;MA_10436645g0010;MA_18937g0010;MA_10429316g0020;MA_2839g0020;MA_10426204g0010;MA_13440g0010;MA_10351820g0010;MA_25836g0010;MA_4635335g0010;MA_1167275g0010;MA_10230413g0010	No	No	No	No	No	No	No	No
OG0002610	NODE_1	Ubiquitous	PASS	AMBTC;ARATH;AZOFI;BRADI;CYAME;CHLRE;VITVI;GINBI;KLEFL;ORYSA;PICAB;MARPO;PHYPA;32188;SOLLC;3381;MAIZE;ZOSMR;PORPP	evm.model.contig_3485.4	CM15G02480	No	Cre02.g088500;Cre03.g153750	No	Kfl00278_0100	No	Pp3c17_5580V3.1	Mp4g06800.1	No	Azfi_s0019.g015069	Sacu_v1.1_s0115.g020942	Gb_30723;Gb_31950;Gb_22143;Gb_31951;Gb_41143;Gb_41142;Gb_28274;Gb_07056;Gb_17697;Gb_22703	TnS000315925t12;TnS000842983t01	MA_10426877g0010;MA_10292445g0010;MA_49757g0010;MA_98504g0010	AMTR_s00099p00037110;AMTR_s00001p00257900	Zosma105g00680;Zosma82g00180	Bradi1g00485;Bradi5g02510	LOC_Os10g13660.1;LOC_Os03g64380.1;LOC_Os09g09320.1	Zm00001e017212_P003;Zm00001e006454_P001	Solyc12g056190.2.1;Solyc11g042620.3.1;Solyc08g081450.4.1	GSVIVT01036391001	AT1G71480;AT5G41470
OG0002611	NODE_1	Ubiquitous	PASS	AMBTC;ARATH;AZOFI;BRADI;CHLRE;VITVI;GINBI;KLEFL;ORYSA;PICAB;MICCC;MARPO;PHYPA;32188;SELML;SOLLC;3381;MAIZE;ZOSMR;PORPP;CYAPA;CHABU	evm.model.contig_3503.1	No	evm.model.tig00001107.13	Cre02.g089237	MCO04G508	Kfl00364_0090;Kfl00338_0040;Kfl00338_0050	g34200	Pp3c10_20380V3.1;Pp3c8_2940V3.1;Pp3c3_37220V3.1;Pp3c2_29090V3.1;Pp3c7_22570V3.1;Pp3c15_3560V3.1;Pp3c17_2850V3.1;Pp3c3_24510V3.1;Pp3c8_2930V3.1;Pp3c22_8160V3.1;Pp3c9_4700V3.1	Mp7g16320.1;Mp2g00960.1	Smo438209	Azfi_s0022.g015984	Sacu_v1.1_s0119.g021264	Gb_11947	TnS000915711t02	MA_10429079g0010;MA_10429118g0010;MA_104366g0010;MA_767141g0010;MA_387g0010	AMTR_s00012p00210330	Zosma88g00290	Bradi2g03180	LOC_Os01g05500.2	Zm00001e016914_P004	Solyc09g010830.4.1;Solyc10g084760.3.1	GSVIVT01023054001;GSVIVT01034167001;GSVIVT01034169001	AT5G02310
OG0002612	NODE_1	Ubiquitous	PASS	AMBTC;ARATH;AZOFI;BRADI;CHLRE;VITVI;GINBI;ORYSA;PICAB;MICCC;MARPO;PHYPA;32188;SELML;SOLLC;3381;MAIZE;ZOSMR;PORPP;CYAPA	evm.model.contig_3397.16	No	evm.model.tig00000769.45;evm.model.tig00021374.40	Cre10.g423550	MCO14G222	No	No	Pp3c4_31180V3.1	Mp2g18980.1	Smo99781	Azfi_s0358.g066806	Sacu_v1.1_s0146.g023034	Gb_26829	TnS001028123t05;TnS000924681t01;TnS000555711t02;TnS000749809t01;TnS001028123t02;TnS001028123t04	MA_13277g0020;MA_10427166g0010;MA_10848g0010;MA_13277g0010;MA_10377389g0010;MA_10372964g0010;MA_180079g0010;MA_10357492g0010	AMTR_s00007p00208350;AMTR_s00067p00056150;AMTR_s00030p00043850;AMTR_s00003p00244760	Zosma206g00020;Zosma24g00790	Bradi5g15710	LOC_Os04g43650.2;LOC_Os06g04630.1	Zm00001e041237_P001;Zm00001e007606_P001;Zm00001e007607_P002	Solyc04g009960.3.1	GSVIVT01020226001;GSVIVT01023525001	AT3G04520;AT1G08630
OG0002613	NODE_1	Ubiquitous	PASS	AMBTC;ARATH;AZOFI;BRADI;CHLRE;VITVI;GINBI;KLEFL;ORYSA;PICAB;MICCC;MARPO;PHYPA;32188;SELML;SOLLC;3381;MAIZE;ZOSMR;PORPP;CYAPA;CHABU	evm.model.contig_465.2	No	evm.model.tig00000405.51;evm.model.tig00000473.2	Cre02.g085701;Cre13.g592100	MCO04G095	Kfl00250_0090;Kfl00271_0010	g49719	Pp3c1_8100V3.1;Pp3c2_37790V3.1	Mp1g17880.1;Mp5g09300.1	Smo407641	Azfi_s0117.g046586;Azfi_s0111.g045609	Sacu_v1.1_s0146.g023080	Gb_26794;Gb_36420	TnS000486687t01;TnS000867083t01	MA_31432g0010;MA_8855g0010;MA_10430995g0010;MA_7064558g0010	AMTR_s00006p00252200;AMTR_s00057p00103590	Zosma93g00980	Bradi1g43590;Bradi1g64740;Bradi1g16820	LOC_Os07g49030.2;LOC_Os06g17280.1;LOC_Os03g19020.1	Zm00001e038362_P006;Zm00001e036834_P002	Solyc01g100130.3.1;Solyc06g069360.3.1;Solyc02g082890.1.1	GSVIVT01031198001;GSVIVT01008167001	AT3G05670
OG0002614	NODE_3	Ubiquitous	PASS	AMBTC;ARATH;AZOFI;BRADI;VITVI;GINBI;KLEFL;ORYSA;PICAB;MARPO;PHYPA;32188;SELML;SOLLC;3381;MAIZE;ZOSMR;CYAPA;CHABU	No	No	evm.model.tig00000190.53	No	No	Kfl00579_0110	g28648	Pp3c2_28020V3.1	Mp4g08730.1	Smo406722;Smo406352;Smo403890	Azfi_s0016.g014411;Azfi_s0114.g046178;Azfi_s0038.g026347	Sacu_v1.1_s0232.g026476;Sacu_v1.1_s0254.g026799;Sacu_v1.1_s0172.g024421	Gb_41698;Gb_00754	TnS000141003t04;TnS000331995t05	MA_10426317g0010;MA_282358g0010;MA_10432896g0010	AMTR_s00078p00160770;AMTR_s00029p00161320;AMTR_s00145p00019890	Zosma97g00800;Zosma330g00080;Zosma62g00090	Bradi2g33620	LOC_Os05g08930.1	Zm00001e031169_P002	Solyc04g051660.3.1;Solyc10g085900.3.1;Solyc01g008160.4.1;Solyc09g005740.3.1	GSVIVT01022251001;GSVIVT01025601001	AT3G53560;AT3G09490;AT4G39470;AT3G18420;AT5G02590;AT2G37400
OG0002615	NODE_1	Ubiquitous	PASS	AMBTC;ARATH;AZOFI;BRADI;CYAME;CHLRE;VITVI;GINBI;KLEFL;ORYSA;PICAB;MICCC;PHYPA;32188;SELML;SOLLC;3381;MAIZE;ZOSMR;CYAPA;CHABU	No	CM12G01760	evm.model.tig00001164.10;evm.model.tig00001164.15	Cre26.g756897	MCO16G477	Kfl00444_0040	g77957;g5621	Pp3c3_24920V3.1;Pp3c3_28300V3.1;Pp3c10_22920V3.1	No	Smo76601	Azfi_s0003.g007686;Azfi_s0093.g043255;Azfi_s0319.g064436;Azfi_s0003.g007687	Sacu_v1.1_s0196.g025497	Gb_10808;Gb_39441;Gb_31565	TnS000591445t02	MA_169461g0020;MA_4801840g0010	AMTR_s00019p00134390;AMTR_s00058p00213200	Zosma289g00180	Bradi1g49077;Bradi1g31121;Bradi3g09270	LOC_Os06g06120.1;LOC_Os06g44275.1;LOC_Os02g14720.1	Zm00001e037658_P001;Zm00001e036468_P001;Zm00001e024877_P002;Zm00001e037662_P001;Zm00001e014331_P002;Zm00001e030043_P001	Solyc07g056630.3.1	GSVIVT01038087001	AT1G78420;AT1G17145
OG0002616	NODE_7	Ubiquitous	PASS	AMBTC;ARATH;AZOFI;BRADI;VITVI;GINBI;ORYSA;PICAB;MARPO;PHYPA;32188;SELML;SOLLC;3381;MAIZE;ZOSMR;CHABU	No	No	No	No	No	No	g49567;g70724	Pp3c6_17900V3.1;Pp3c22_20080V3.1;Pp3c22_21400V3.1;Pp3c16_2310V3.1;Pp3c25_7770V3.1	Mp4g04360.1	Smo110449;Smo420081	Azfi_s0022.g015925	Sacu_v1.1_s0205.g025705	Gb_05918	TnS000809851t15	MA_23809g0010;MA_10431023g0010;MA_134557g0010	AMTR_s00101p00130320	Zosma208g00420	Bradi1g19800;Bradi2g52770;Bradi1g61680;Bradi1g19785	LOC_Os03g24940.2;LOC_Os07g44830.1;LOC_Os01g59130.1	Zm00001e032173_P001;Zm00001e001759_P001;Zm00001e019527_P002;Zm00001e028898_P001;Zm00001e035697_P001;Zm00001e038157_P004;Zm00001e012561_P001;Zm00001e026314_P004	Solyc10g078340.2.1;Solyc11g062370.1.1;Solyc11g062390.3.1	GSVIVT01037402001;GSVIVT01025779001	AT2G26770;AT3G56480;AT2G40820
OG0002617	NODE_1	Ubiquitous	PASS	AMBTC;ARATH;AZOFI;BRADI;CYAME;CHLRE;VITVI;KLEFL;ORYSA;PICAB;MICCC;MARPO;PHYPA;32188;SELML;SOLLC;3381;MAIZE;ZOSMR;CYAPA;CHABU	No	CM11G01720	evm.model.tig00021352.46	Cre16.g693750	MCO04G208;MCO04G236	Kfl00400_0010	g21046	Pp3c24_1010V3.1	Mp3g06080.1	Smo143777	Azfi_s0002.g001100	Sacu_v1.1_s0217.g026079	No	TnS000905113t02;TnS000883955t01;TnS000627655t01;TnS000465165t01;TnS000872859t01;TnS000218723t01;TnS000705067t01;TnS000076781t01;TnS000158283t01;TnS000591673t01;TnS000883955t02;TnS000905113t01;TnS000465165t02;TnS000758549t01;TnS000410933t01	MA_33589g0010;MA_18348g0010	AMTR_s00115p00067610	Zosma180g00030	Bradi3g17417;Bradi3g14510;Bradi2g07820;Bradi3g14520	LOC_Os08g04270.1;LOC_Os08g04290.1	Zm00001e021778_P002;Zm00001e040309_P001	Solyc07g064090.3.1	GSVIVT01014605001	AT3G20740
OG0002618	NODE_1	Ubiquitous	PASS	AMBTC;ARATH;AZOFI;BRADI;CYAME;CHLRE;VITVI;GINBI;KLEFL;ORYSA;PICAB;MICCC;MARPO;PHYPA;32188;SELML;SOLLC;3381;MAIZE;ZOSMR;PORPP;CYAPA;CHABU	evm.model.contig_3437.7	CM20G05830	evm.model.tig00000241.37	Cre07.g313185	MCO10G198	Kfl00061_0160	g17935	Pp3c15_14900V3.1;Pp3c9_19820V3.1	Mp6g06730.1	Smo144908	Azfi_s0018.g014921	Sacu_v1.1_s0235.g026532	Gb_13169	TnS000322161t07;TnS000322161t08;TnS000086873t03;TnS000322161t09;TnS000008647t02;TnS000479301t11	MA_10428570g0010;MA_10085335g0010;MA_10430795g0010;MA_23378g0010	AMTR_s00061p00169370;AMTR_s00029p00159420;AMTR_s00074p00175810	Zosma184g00120;Zosma98g00080;Zosma132g00050	Bradi3g56497;Bradi3g01560	LOC_Os02g49150.2;LOC_Os02g02510.1	Zm00001e025359_P001;Zm00001e023396_P002	Solyc04g015180.3.1;Solyc06g073870.4.1	GSVIVT01003467001;GSVIVT01020782001	AT5G09920;AT4G15950
OG0002619	NODE_1	Ubiquitous	PASS	AMBTC;ARATH;AZOFI;BRADI;CHLRE;VITVI;ORYSA;PICAB;MARPO;PHYPA;32188;SELML;SOLLC;3381;MAIZE;ZOSMR;PORPP;CHABU	evm.model.contig_4418.13	No	No	Cre03.g146627	No	No	g37575;g51531	Pp3c22_1270V3.1;Pp3c14_19260V3.1;Pp3c21_9940V3.1;Pp3c1_32960V3.1	Mp5g24520.1	Smo73896	Azfi_s1061.g096342;Azfi_s0020.g015362	Sacu_v1.1_s0250.g026740;Sacu_v1.1_s0385.g027333	No	TnS000584289t03;TnS000584289t04	MA_10437280g0010	AMTR_s00140p00082700	Zosma64g00660;Zosma29g00320;Zosma75g00310;Zosma163g00200	Bradi3g27877	LOC_Os10g31820.1	Zm00001e004663_P004;Zm00001e003221_P001;Zm00001e005906_P001;Zm00001e005614_P001;Zm00001e038592_P001;Zm00001e020774_P001;Zm00001e034868_P001	Solyc10g083550.1.1;Solyc01g056400.1.1;Solyc06g011290.3.1;Solyc01g056390.1.1;Solyc10g083840.1.1;Solyc01g056430.2.1;Solyc06g011330.3.1;Solyc10g083850.3.1;Solyc01g056450.3.1	GSVIVT01033692001	AT3G53180
OG0002620	NODE_13	-	FAIL	VITVI;GINBI;ORYSA;PICAB;3381;MAIZE	No	No	No	No	No	No	No	No	No	No	No	No	Gb_00482;Gb_09085;Gb_09084	TnS000332373t01;TnS000703479t01;TnS000976055t05;TnS000197525t01;TnS000022131t01;TnS000478477t01;TnS000272265t01;TnS000363939t03;TnS000756431t01;TnS000865977t03;TnS000478477t06;TnS000859105t01;TnS000101539t01;TnS000829307t02;TnS000776603t01;TnS000151773t01;TnS000865977t05;TnS000976055t06;TnS000957389t01;TnS001034847t01;TnS000060915t02;TnS000908543t01;TnS013827130t01	MA_9939465g0010;MA_8179566g0010;MA_110462g0010;MA_906393g0010;MA_9853612g0010;MA_10270336g0010;MA_10429468g0010;MA_7583008g0010;MA_10207969g0010;MA_230105g0010;MA_10430209g0010;MA_9956472g0010	No	No	No	LOC_Os09g31522.1	Zm00001e037635_P001;Zm00001e037569_P001	No	GSVIVT01012305001	No
OG0002621	NODE_13	-	FAIL	3381;MAIZE	No	No	No	No	No	No	No	No	No	No	No	No	No	TnS000350401t05;TnS000805859t01;TnS000393161t02;TnS000267383t01;TnS000956987t04;TnS000393161t01;TnS000470535t04;TnS000351439t01;TnS000066989t03;TnS000470535t09;TnS000760657t01;TnS000420459t01;TnS000750929t03;TnS000393161t05;TnS000473551t01;TnS000470535t02;TnS000562541t05;TnS000254687t01;TnS000750929t01;TnS000956987t03;TnS000470535t01;TnS000972547t01;TnS000393161t03;TnS000401697t01;TnS000078993t02;TnS000066989t02;TnS000840653t01;TnS000066621t07;TnS000066989t05;TnS000353161t01;TnS000170493t01;TnS000756241t02;TnS000756241t04;TnS000569479t01;TnS000078993t03;TnS001042869t01;TnS000393161t04;TnS000437089t02;TnS001003371t01;TnS000078993t04;TnS000750929t02	No	No	No	No	No	Zm00001e009575_P001	No	No	No
OG0002622	NODE_10	-	FAIL	AMBTC;AZOFI;BRADI;GINBI;PICAB;SELML;SOLLC;3381;MAIZE	No	No	No	No	No	No	No	No	No	Smo426330;Smo77039;Smo409558;Smo413980	Azfi_s0219.g058614	No	Gb_07684;Gb_15799;Gb_24478;Gb_24476;Gb_38429;Gb_07036;Gb_21398	TnS000086217t11	MA_35981g0010;MA_874084g0010;MA_9419561g0010;MA_2582792g0010;MA_9957327g0010;MA_126627g0010;MA_4090945g0010;MA_10011775g0010;MA_175818g0010;MA_872053g0010;MA_10429143g0010;MA_10125861g0010;MA_3994972g0010;MA_6426369g0010;MA_9954010g0010;MA_174616g0010;MA_35527g0010;MA_764g0010;MA_9091636g0010;MA_10397537g0020;MA_8756130g0010;MA_158116g0010;MA_97647g0010;MA_295448g0010	AMTR_s00025p00061990	No	Bradi1g19310	No	Zm00001e033351_P001	Solyc09g065040.1.1;Solyc04g026140.1.1	No	No
OG0002623	NODE_1	Ubiquitous	PASS	AMBTC;ARATH;AZOFI;BRADI;CYAME;CHLRE;VITVI;GINBI;KLEFL;ORYSA;PICAB;MICCC;MARPO;PHYPA;SELML;SOLLC;3381;MAIZE;ZOSMR;PORPP;CYAPA;CHABU	evm.model.contig_3525.2;evm.model.contig_2054.16	CM19G01470	evm.model.tig00020629.96	Cre06.g264400	MCO13G549	Kfl00212_0050	g49682	Pp3c4_7100V3.1;Pp3c11_8780V3.1;Pp3c12_21500V3.1;Pp3c11_8790V3.1;Pp3c7_16800V3.1;Pp3c12_21290V3.1;Pp3c4_6990V3.1	Mp1g21450.1	Smo78396;Smo79245	Azfi_s0108.g045225;Azfi_s0118.g046625;Azfi_s2677.g112609;Azfi_s0045.g029801	No	Gb_00676;Gb_13421;Gb_22337;Gb_36724	TnS000642091t02;TnS000591445t04	MA_14319g0010;MA_12404g0010;MA_104862g0010;MA_10428429g0010;MA_9049830g0010	AMTR_s00108p00114900	Zosma3g01250	Bradi2g38160	LOC_Os05g03550.1	Zm00001e027573_P003;Zm00001e029482_P006	Solyc04g049120.4.1	GSVIVT01016309001	AT3G52250
OG0002624	NODE_7	-	FAIL	AMBTC;ARATH;BRADI;VITVI;GINBI;ORYSA;PICAB;MARPO;PHYPA;SELML;SOLLC;3381;MAIZE;ZOSMR;CHABU	No	No	No	No	No	No	g45945	Pp3c21_15150V3.1;Pp3c22_2930V3.1	Mp2g05070.1	Smo73360	No	No	Gb_21415;Gb_32249;Gb_32265;Gb_19402	TnS000896885t01;TnS000317261t06	MA_8817954g0010;MA_17689g0010;MA_96585g0010;MA_8255g0010	AMTR_s00025p00048410;AMTR_s00009p00242790	Zosma8g01330;Zosma25g00500	Bradi1g54070;Bradi1g54111	LOC_Os01g39580.1;LOC_Os04g47059.1;LOC_Os04g47040.1;LOC_Os01g39480.1;LOC_Os01g39430.1;LOC_Os11g15210.1;LOC_Os01g39560.1;LOC_Os04g47080.1;LOC_Os07g11020.1	Zm00001e007281_P001;Zm00001e033106_P004;Zm00001e041498_P001	Solyc08g081140.4.1;Solyc09g065100.3.1	GSVIVT01011123001;GSVIVT01019750001;GSVIVT01026927001	AT4G00480;AT4G09820;AT1G63650;AT5G41315
OG0002625	NODE_13	-	FAIL	AMBTC;ARATH;BRADI;VITVI;GINBI;ORYSA;PICAB;SOLLC;3381;MAIZE	No	No	No	No	No	No	No	No	No	No	No	No	Gb_37218;Gb_37221;Gb_27336;Gb_37223;Gb_37222	TnS000853181t01;TnS000768409t10	MA_459934g0010;MA_10433606g0010;MA_90896g0010;MA_10428902g0010;MA_8851002g0010;MA_99592g0010;MA_403263g0010;MA_35352g0010;MA_42290g0010;MA_9170359g0010;MA_17049g0010;MA_132211g0010;MA_198577g0010	AMTR_s00129p00104120;AMTR_s00045p00188290;AMTR_s00045p00188150	No	Bradi2g27890;Bradi3g37393;Bradi2g11940;Bradi1g60350;Bradi3g46190	LOC_Os03g28260.1;LOC_Os02g35650.1;LOC_Os08g34990.1;LOC_Os05g29930.1;LOC_Os01g21250.1	Zm00001e017524_P001;Zm00001e031430_P001	Solyc08g074720.2.1;Solyc06g009140.3.1;Solyc09g075210.3.1	GSVIVT01028033001	AT1G02820;AT4G02380;AT4G15910
OG0002626	NODE_10	-	FAIL	AMBTC;ARATH;BRADI;VITVI;GINBI;ORYSA;PICAB;SELML;SOLLC;3381;MAIZE;ZOSMR	No	No	No	No	No	No	No	No	No	Smo405039;Smo409806;Smo443385	No	No	Gb_23890;Gb_35750;Gb_35755;Gb_35756;Gb_23891	TnS000707185t03;TnS000719089t02	MA_10429446g0010;MA_10428798g0010;MA_704466g0010;MA_5815g0010;MA_53450g0010;MA_119720g0010;MA_9558102g0010;MA_68149g0010;MA_945449g0010;MA_18633g0010;MA_90712g0010;MA_22529g0010;MA_85223g0010;MA_56103g0010	AMTR_s00047p00112050;AMTR_s00047p00152060	Zosma52g00520;Zosma6g00520	Bradi3g15970	LOC_Os10g14194.1;LOC_Os10g13914.1	Zm00001e005021_P001	Solyc11g012170.1.1;Solyc02g089250.4.1;Solyc11g012705.2.1;Solyc03g046580.1.1	GSVIVT01036543001;GSVIVT01005138001	AT5G15780;AT4G17215;AT5G47635;AT2G40113
OG0002627	NODE_17	Ubiquitous	PASS	BRADI;VITVI;ORYSA;MAIZE	No	No	No	No	No	No	No	No	No	No	No	No	No	No	No	No	No	Bradi1g57137;Bradi4g45120;Bradi1g32191;Bradi1g08649;Bradi4g45090;Bradi5g24490;Bradi1g56660;Bradi1g74250;Bradi5g15889;Bradi3g54590;Bradi1g22781;Bradi1g77590;Bradi1g49753	LOC_Os07g06500.1;LOC_Os06g10290.1;LOC_Os06g49930.1;LOC_Os07g22910.1;LOC_Os11g47660.1;LOC_Os06g10300.1;LOC_Os03g25394.1;LOC_Os11g03610.1;LOC_Os06g06600.1;LOC_Os06g50250.1;LOC_Os06g10140.1;LOC_Os07g26000.1;LOC_Os07g06900.1;LOC_Os07g06670.1;LOC_Os04g36910.1;LOC_Os03g40060.1;LOC_Os01g37260.2;LOC_Os12g03390.1;LOC_Os03g50470.1;LOC_Os08g25650.1;LOC_Os11g33310.1;LOC_Os03g51270.1;LOC_Os11g33320.1;LOC_Os07g06730.1	Zm00001e006614_P001;Zm00001e006616_P001;Zm00001e006613_P001;Zm00001e006615_P001	No	GSVIVT01017697001	No
OG0002628	NODE_22	-	FAIL	BRADI;ORYSA	No	No	No	No	No	No	No	No	No	No	No	No	No	No	No	No	No	Bradi4g10652;Bradi5g11197;Bradi2g42004;Bradi4g43107;Bradi1g61725;Bradi5g08122;Bradi4g12967;Bradi1g15891;Bradi3g37323;Bradi4g28162;Bradi5g02905;Bradi4g11453;Bradi1g68165;Bradi2g13851;Bradi2g40432;Bradi2g53975;Bradi1g57936;Bradi4g10985;Bradi2g29882;Bradi3g33103;Bradi1g43345;Bradi5g08333;Bradi1g11277;Bradi3g25376;Bradi1g17705;Bradi2g39671;Bradi2g00511;Bradi5g07865;Bradi1g13966;Bradi3g40386;Bradi2g40965;Bradi2g31535;Bradi2g28107;Bradi5g05911;Bradi1g67693;Bradi1g51203;Bradi2g51465;Bradi2g35155;Bradi3g28555;Bradi2g14371	LOC_Os09g15410.1;LOC_Os05g30180.1	No	No	No	No
OG0002629	NODE_20	-	FAIL	BRADI;ORYSA;MAIZE	No	No	No	No	No	No	No	No	No	No	No	No	No	No	No	No	No	Bradi4g05170;Bradi1g20112	LOC_Os06g22380.1;LOC_Os12g27370.1;LOC_Os01g73070.2;LOC_Os01g29390.2	Zm00001e007552_P001;Zm00001e013039_P001;Zm00001e010820_P001;Zm00001e034652_P001;Zm00001e006187_P001;Zm00001e004335_P001;Zm00001e034651_P001;Zm00001e025921_P001;Zm00001e010500_P001;Zm00001e010314_P001;Zm00001e041838_P001;Zm00001e023771_P001;Zm00001e004372_P001;Zm00001e011168_P001;Zm00001e016778_P001;Zm00001e016452_P001;Zm00001e012465_P001;Zm00001e016779_P001;Zm00001e006724_P001;Zm00001e016777_P001;Zm00001e034837_P001;Zm00001e004373_P001;Zm00001e006723_P001;Zm00001e029001_P001;Zm00001e028104_P001;Zm00001e041084_P004;Zm00001e010598_P001;Zm00001e023772_P001;Zm00001e006338_P001;Zm00001e032573_P001;Zm00001e023116_P001;Zm00001e028482_P001;Zm00001e041837_P002;Zm00001e014440_P001;Zm00001e004334_P001;Zm00001e007924_P002	No	No	No
OG0002630	CHABU	-	FAIL	CHABU	No	No	No	No	No	No	g23201;g19386;g22041;g47943;g82858;g66681;g36710;g23235;g32329;g21080;g49922;g26466;g24131;g1030;g37350;g66677;g37194;g66726;g49927;g68674;g51077;g39346;g51469;g18860;g34035;g28488;g51635;g45929;g24061;g51579;g29457;g49027;g52371;g29263;g50138;g40636;g22215;g8422;g27973;g49835;g31313;g11022	No	No	No	No	No	No	No	No	No	No	No	No	No	No	No	No
OG0002631	CHABU	-	FAIL	CHABU	No	No	No	No	No	No	g31584;g12616;g26313;g32579;g19633;g36925;g30085;g34490;g48479;g34631;g39357;g22946;g31281;g39628;g46637;g53964;g26456;g39072;g33959;g45626;g23738;g34860;g38196;g30511;g36269;g30407;g869;g51414;g45497;g8754;g34861;g4475;g46593;g11101;g38569;g21044;g46613;g41369;g54418;g341;g8676;g40550	No	No	No	No	No	No	No	No	No	No	No	No	No	No	No	No
OG0002632	CHABU	-	FAIL	CHABU	No	No	No	No	No	No	g45885;g6511;g45896;g3861;g50556;g34028;g50561;g6512;g45894;g34390;g47141;g34031;g34033;g34622;g50560;g54145;g50993;g34043;g6507;g6515;g12917;g6516;g20230;g34029;g29889;g61147;g47136;g6518;g52611;g45891;g34394;g1130;g45890;g77849;g34391;g50558;g44377;g34395;g34037;g50987;g6509;g20223	No	No	No	No	No	No	No	No	No	No	No	No	No	No	No	No
OG0002633	CYAPA	-	FAIL	CYAPA	No	No	evm.model.tig00000262.7;evm.model.tig00001029.40;evm.model.tig00000101.13;evm.model.tig00020616.2;evm.model.tig00000269.41;evm.model.tig00000630.28;evm.model.tig00020563.57;evm.model.tig00021012.47;evm.model.tig00020802.1;evm.model.tig00000396.19;evm.model.tig00000025.66;evm.model.tig00000630.23;evm.model.tig00021012.48;evm.model.tig00020952.38;evm.model.tig00021532.19;evm.model.tig00000448.56;evm.model.tig00000101.14;evm.model.tig00020801.105;evm.model.tig00020563.56;evm.model.tig00021337.7;evm.model.tig00001029.38;evm.model.tig00001128.25;evm.model.tig00020592.26;evm.model.tig00020629.108;evm.model.tig00000448.43;evm.model.tig00020800.10;evm.model.tig00020734.32;evm.model.tig00021070.113;evm.model.tig00000850.8;evm.model.tig00000310.52;evm.model.tig00020734.34;evm.model.tig00000448.46;evm.model.tig00021338.3;evm.model.tig00020710.7;evm.model.tig00021692.1;evm.model.tig00021692.3;evm.model.tig00021758.1;evm.model.tig00000850.10;evm.model.tig00000133.7;evm.model.tig00000448.57;evm.model.tig00000269.69;evm.model.tig00000361.50	No	No	No	No	No	No	No	No	No	No	No	No	No	No	No	No	No	No	No	No
OG0002634	GINBI	-	FAIL	GINBI	No	No	No	No	No	No	No	No	No	No	No	No	Gb_39763;Gb_13793;Gb_33992;Gb_37838;Gb_13970;Gb_35913;Gb_09884;Gb_26495;Gb_15468;Gb_18052;Gb_09069;Gb_09491;Gb_37850;Gb_08681;Gb_40000;Gb_38262;Gb_18451;Gb_26880;Gb_26554;Gb_21570;Gb_22221;Gb_31119;Gb_27415;Gb_13924;Gb_15105;Gb_26603;Gb_25666;Gb_13922;Gb_24571;Gb_01538;Gb_19260;Gb_20795;Gb_08174;Gb_24712;Gb_33138;Gb_26701;Gb_34461;Gb_36598;Gb_28277;Gb_30437;Gb_31363;Gb_32226	No	No	No	No	No	No	No	No	No	No
OG0002635	SELML	-	FAIL	SELML	No	No	No	No	No	No	No	No	No	Smo404157;Smo25940;Smo8322;Smo418959;Smo74096;Smo8330;Smo121793;Smo424021;Smo5210;Smo409871;Smo416658;Smo427295;Smo408264;Smo25943;Smo110515;Smo101524;Smo418955;Smo430503;Smo424030;Smo413628;Smo5023;Smo410738;Smo427291;Smo4154;Smo424204;Smo110007;Smo15599;Smo424201;Smo25942;Smo416650;Smo110333;Smo404156;Smo25939;Smo404161;Smo404155;Smo110745;Smo424198;Smo8335;Smo110347;Smo8332;Smo3976;Smo8334	No	No	No	No	No	No	No	No	No	No	No	No	No
OG0002636	VITVI	-	FAIL	VITVI	No	No	No	No	No	No	No	No	No	No	No	No	No	No	No	No	No	No	No	No	No	GSVIVT01023035001;GSVIVT01025986001;GSVIVT01025961001;GSVIVT01034812001;GSVIVT01037226001;GSVIVT01037219001;GSVIVT01029005001;GSVIVT01025989001;GSVIVT01034767001;GSVIVT01034809001;GSVIVT01037222001;GSVIVT01001489001;GSVIVT01025992001;GSVIVT01037218001;GSVIVT01000993001;GSVIVT01001492001;GSVIVT01025963001;GSVIVT01025981001;GSVIVT01019195001;GSVIVT01023047001;GSVIVT01025994001;GSVIVT01034791001;GSVIVT01012354001;GSVIVT01037203001;GSVIVT01029012001;GSVIVT01029021001;GSVIVT01025955001;GSVIVT01037171001;GSVIVT01025987001;GSVIVT01034770001;GSVIVT01037178001;GSVIVT01025977001;GSVIVT01025957001;GSVIVT01037181001;GSVIVT01001512001;GSVIVT01023071001;GSVIVT01034805001;GSVIVT01025965001;GSVIVT01029017001;GSVIVT01025997001;GSVIVT01029007001;GSVIVT01019196001	No
OG0002637	NODE_1	Ubiquitous	PASS	AMBTC;ARATH;AZOFI;BRADI;CYAME;CHLRE;VITVI;GINBI;KLEFL;ORYSA;PICAB;MICCC;MARPO;PHYPA;32188;SELML;SOLLC;3381;MAIZE;ZOSMR;PORPP;CYAPA;CHABU	evm.model.contig_452.15	CM15G00610	evm.model.tig00000802.29	Cre06.g308900	MCO09G860	Kfl00472_0060	g20300	Pp3c23_13400V3.1;Pp3c10_24660V3.1;Pp3c24_2700V3.1	Mp3g14820.1	Smo139554	Azfi_s0430.g069320;Azfi_s0380.g067346;Azfi_s1385.g102486	Sacu_v1.1_s0212.g025966;Sacu_v1.1_s0021.g008319;Sacu_v1.1_s0061.g015445;Sacu_v1.1_s0001.g000307	Gb_37437	TnS000247985t09	MA_25920g0010;MA_5557g0010;MA_100751g0010	AMTR_s00153p00012840	Zosma190g00130;Zosma1g00300	Bradi2g22630;Bradi4g44920;Bradi2g53940	LOC_Os12g01500.1;LOC_Os05g39390.1;LOC_Os11g01490.1	Zm00001e028818_P001;Zm00001e027280_P001;Zm00001e023943_P001;Zm00001e039168_P002	Solyc04g079270.4.1	GSVIVT01032775001	AT3G11070;AT5G05520
OG0002638	NODE_1	Ubiquitous	PASS	AMBTC;ARATH;AZOFI;BRADI;CYAME;CHLRE;VITVI;GINBI;KLEFL;ORYSA;PICAB;MARPO;PHYPA;32188;SELML;SOLLC;3381;MAIZE;ZOSMR;PORPP;CHABU	evm.model.contig_2259.3	CM08G00270	No	Cre16.g648800	No	Kfl00352_0040	g31665	Pp3c23_3920V3.1;Pp3c24_8070V3.1;Pp3c20_16530V3.1;Pp3c23_9360V3.1	Mp3g11250.1	Smo93522;Smo233154	Azfi_s0345.g065790;Azfi_s0149.g053152	Sacu_v1.1_s0001.g000345	Gb_16509;Gb_24502	TnS000390199t08;TnS000643479t03	MA_22069g0010;MA_10232475g0010;MA_169295g0010;MA_285554g0010	AMTR_s00013p00251820	Zosma113g00540	Bradi4g19240;Bradi2g18190;Bradi2g17947;Bradi3g39197;Bradi3g41067	LOC_Os11g27530.1;LOC_Os09g32750.1;LOC_Os08g41710.1	Zm00001e011331_P003;Zm00001e003649_P001;Zm00001e021475_P002	Solyc06g083350.3.1;Solyc09g059500.3.1	GSVIVT01003252001	AT3G07260;AT3G07220
OG0002639	NODE_1	Ubiquitous	PASS	AMBTC;ARATH;AZOFI;BRADI;CYAME;VITVI;GINBI;KLEFL;ORYSA;PICAB;MARPO;PHYPA;32188;SELML;SOLLC;3381;MAIZE;ZOSMR;CYAPA;CHABU	No	CM17G01130	evm.model.tig00000310.45	No	No	Kfl00147_0090	g976	Pp3c21_3680V3.1;Pp3c18_20180V3.1	Mp2g26040.1	Smo179722	Azfi_s0102.g044547;Azfi_s0006.g010204;Azfi_s0001.g000964	Sacu_v1.1_s0154.g023546;Sacu_v1.1_s0001.g000731	Gb_34359;Gb_32417;Gb_01285	TnS000235315t05;TnS000022011t01	MA_62989g0010;MA_724304g0010	AMTR_s00045p00225280	Zosma340g00010;Zosma419g00070;Zosma122g00110;Zosma29g01040;Zosma407g00040;Zosma4419g00010;Zosma326g00010;Zosma130g00140;Zosma385g00010	Bradi4g10920	LOC_Os11g43900.1	Zm00001e013417_P002;Zm00001e013418_P001;Zm00001e013419_P001	Solyc01g099780.3.1;Solyc01g099770.3.1	GSVIVT01031135001;GSVIVT01017723001	AT3G05540;AT3G16640
OG0002640	NODE_1	Ubiquitous	PASS	AMBTC;ARATH;AZOFI;BRADI;VITVI;GINBI;ORYSA;PICAB;MICCC;MARPO;PHYPA;32188;SELML;SOLLC;3381;MAIZE;ZOSMR;PORPP;CHABU	evm.model.contig_450.8	No	No	No	MCO07G579;MCO07G164	No	g29427	Pp3c15_5480V3.1	Mp3g15650.1;Mp3g15680.1	Smo142613	Azfi_s0015.g013723;Azfi_s0010.g012033	Sacu_v1.1_s0086.g018427;Sacu_v1.1_s0002.g000817;Sacu_v1.1_s0047.g013436	Gb_21713	TnS000500167t03	MA_31890g0010;MA_9901419g0010;MA_96038g0010;MA_8126111g0010	AMTR_s00186p00039470	Zosma17g00530;Zosma267g00040	Bradi5g10610;Bradi4g23180	LOC_Os04g35600.1;LOC_Os02g34940.1;LOC_Os11g09280.1	Zm00001e021368_P001;Zm00001e029548_P001;Zm00001e011076_P002	Solyc06g060290.4.1;Solyc05g018700.4.1;Solyc05g056400.3.1;Solyc07g021490.3.1;Solyc06g005940.3.1	GSVIVT01008848001;GSVIVT01014013001;GSVIVT01022364001	AT1G21750;AT3G62510;AT1G77510
OG0002641	NODE_1	Ubiquitous	PASS	AMBTC;ARATH;AZOFI;BRADI;CYAME;CHLRE;VITVI;GINBI;KLEFL;ORYSA;PICAB;MICCC;MARPO;PHYPA;32188;SELML;SOLLC;3381;MAIZE;ZOSMR;PORPP;CYAPA;CHABU	evm.model.contig_2023.4	CM11G01350	evm.model.tig00021374.12;evm.model.tig00021374.13;evm.model.tig00021374.14	Cre07.g351050	MCO09G289	Kfl00099_0220	g25956;g8221	Pp3c16_2240V3.1;Pp3c27_3040V3.1	Mp8g17490.1;Mp2g19730.1	Smo129226	Azfi_s0214.g058336;Azfi_s0022.g015948;Azfi_s1420.g102854	Sacu_v1.1_s0119.g021324;Sacu_v1.1_s0002.g000902	Gb_20093	TnS000818879t08;TnS000238455t01	MA_15827g0020;MA_15827g0010	AMTR_s00051p00167090;AMTR_s00051p00166200;AMTR_s00002p00269040;AMTR_s00115p00086520	Zosma215g00100	Bradi3g60837;Bradi1g04460	LOC_Os02g58640.1	Zm00001e016300_P001	Solyc10g085590.1.1;Solyc09g009270.2.1;Solyc09g065770.1.1	GSVIVT01018153001	AT2G38830;AT3G12400;AT5G13860
OG0002642	NODE_1	Ubiquitous	PASS	AMBTC;ARATH;AZOFI;BRADI;CYAME;CHLRE;VITVI;GINBI;KLEFL;ORYSA;PICAB;MICCC;MARPO;PHYPA;32188;SELML;SOLLC;3381;MAIZE;ZOSMR;PORPP;CHABU	evm.model.contig_2057.12;evm.model.contig_2072.5	CM18G02250	No	Cre05.g241750;Cre06.g278451	MCO15G342	Kfl00387_0030	g238	Pp3c15_8270V3.1;Pp3c9_2880V3.1	Mp3g24810.1	Smo93519;Smo164498	Azfi_s0003.g008020;Azfi_s0385.g067530;Azfi_s0013.g013226;Azfi_s0024.g020325	Sacu_v1.1_s0012.g005526;Sacu_v1.1_s0044.g013106;Sacu_v1.1_s0002.g001019	Gb_36900;Gb_36901	TnS000037287t02	MA_10429025g0010;MA_10428180g0010;MA_119384g0010;MA_33360g0020	AMTR_s00045p00085430	Zosma156g00130	Bradi1g20100;Bradi1g61497	LOC_Os03g25400.1;LOC_Os07g44330.1	Zm00001e038145_P004;Zm00001e001791_P002;Zm00001e035663_P002	Solyc01g057210.3.1;Solyc12g098930.3.1	GSVIVT01031319001;GSVIVT01017684001	AT3G06483
OG0002643	NODE_6	Ubiquitous	PASS	AMBTC;ARATH;AZOFI;BRADI;VITVI;GINBI;KLEFL;ORYSA;PICAB;MARPO;PHYPA;32188;SELML;SOLLC;MAIZE;ZOSMR;CHABU	No	No	No	No	No	Kfl00027_0510	g51973	Pp3c5_7620V3.1;Pp3c21_9810V3.1;Pp3c16_15390V3.1	Mp1g26180.1	Smo96881;Smo141243;Smo266643	Azfi_s0179.g056257;Azfi_s0092.g043092;Azfi_s0002.g001157	Sacu_v1.1_s0063.g015722;Sacu_v1.1_s0002.g001123	Gb_34317;Gb_03324;Gb_21772	No	MA_1836g0010;MA_10426042g0010;MA_10436721g0010	AMTR_s00017p00177990;AMTR_s00061p00196410	Zosma35g00070	Bradi3g03730;Bradi4g41590;Bradi4g24280;Bradi4g08820	LOC_Os05g25310.1;LOC_Os11g06880.1;LOC_Os12g07110.1	Zm00001e024501_P002;Zm00001e039466_P001;Zm00001e024038_P001;Zm00001e009227_P001	Solyc12g009040.3.1;Solyc07g045290.3.1;Solyc11g018580.2.1	GSVIVT01008872001;GSVIVT01030119001	AT1G77590;AT2G04350
OG0002644	NODE_1	Ubiquitous	PASS	AMBTC;ARATH;AZOFI;BRADI;CYAME;CHLRE;VITVI;GINBI;KLEFL;ORYSA;PICAB;MICCC;MARPO;PHYPA;32188;SELML;SOLLC;3381;MAIZE;ZOSMR;PORPP;CYAPA;CHABU	evm.model.contig_2345.9	CM08G01090	evm.model.tig00021348.25	Cre08.g371957	MCO07G246	Kfl00155_0100	g54867	Pp3c25_7220V3.1;Pp3c9_4770V3.1;Pp3c15_3360V3.1;Pp3c17_3950V3.1	Mp1g26150.1	Smo183380;Smo171199	Azfi_s0177.g056140;Azfi_s0056.g034101	Sacu_v1.1_s0713.g027625;Sacu_v1.1_s0062.g015468;Sacu_v1.1_s0003.g001346;Sacu_v1.1_s1837.g028192	Gb_09312;Gb_27558	TnS000705219t01	MA_10430657g0010;MA_72346g0010;MA_55646g0010	AMTR_s00007p00205840;AMTR_s00007p00206500	Zosma270g00230	Bradi4g44667	LOC_Os11g01872.1;LOC_Os12g01922.1	Zm00001e039181_P001;Zm00001e009269_P001;Zm00001e023957_P003	Solyc09g014780.3.1;Solyc10g076260.2.1	GSVIVT01030232001;GSVIVT01030231001	AT5G01770;AT3G08850
OG0002645	NODE_4	Ubiquitous	PASS	AMBTC;ARATH;AZOFI;BRADI;VITVI;GINBI;KLEFL;ORYSA;PICAB;MICCC;MARPO;PHYPA;32188;SELML;SOLLC;3381;MAIZE;ZOSMR	No	No	No	No	MCO14G566	Kfl00192_0080	No	Pp3c10_16330V3.1;Pp3c1_15940V3.1;Pp3c12_13400V3.1	Mp8g04290.1;Mp5g11160.1	Smo89181;Smo82308	Azfi_s0166.g054395;Azfi_s0100.g044307	Sacu_v1.1_s0224.g026288;Sacu_v1.1_s0003.g001362;Sacu_v1.1_s0100.g019641;Sacu_v1.1_s0096.g019358	Gb_31343;Gb_37217;Gb_24657	TnS000305447t01	MA_67226g0010;MA_835914g0010;MA_122136g0010;MA_89836g0010	AMTR_s00059p00041200	Zosma486g00080	Bradi1g69070;Bradi1g07070	LOC_Os03g12700.1;LOC_Os03g56420.1	Zm00001e038636_P001;Zm00001e005852_P003	Solyc04g080300.4.1;Solyc12g089140.2.1;Solyc01g109610.4.1;Solyc10g011980.3.1	GSVIVT01009705001;GSVIVT01031964001;GSVIVT01026960001	AT1G75180;AT1G19400;AT1G01500
OG0002646	NODE_1	Ubiquitous	PASS	ARATH;AZOFI;BRADI;CHLRE;VITVI;GINBI;KLEFL;ORYSA;PICAB;MICCC;MARPO;PHYPA;32188;SOLLC;3381;MAIZE;ZOSMR;PORPP;CHABU	evm.model.contig_3422.4	No	No	Cre01.g049100	MCO13G496;MCO05G419	Kfl00002_0160	g58829;g24050;g801	Pp3c9_10910V3.1;Pp3c7_3910V3.1;Pp3c11_23120V3.1;Pp3c19_3120V3.1;Pp3c5_28190V3.1;Pp3c16_25540V3.1;Pp3c18_18010V3.1	Mp2g16490.1;Mp1g05270.1	No	Azfi_s0188.g056774;Azfi_s0188.g056775	Sacu_v1.1_s0066.g016117;Sacu_v1.1_s0004.g002399;Sacu_v1.1_s0004.g002398	Gb_32708;Gb_23903;Gb_36530	TnS000197491t01	MA_12144g0010;MA_10433043g0010	No	Zosma88g00360	Bradi2g08500;Bradi3g11080	LOC_Os02g20970.1;LOC_Os01g14050.1	Zm00001e025907_P003;Zm00001e024740_P005	Solyc07g061935.1.1;Solyc07g061950.4.1;Solyc12g011420.2.1	GSVIVT01000623001	AT3G14590;AT1G53590
OG0002647	NODE_10	-	FAIL	AMBTC;AZOFI;VITVI;GINBI;ORYSA;PICAB;32188;SELML;SOLLC;3381;MAIZE	No	No	No	No	No	No	No	No	No	Smo416154	Azfi_s3568.g116281;Azfi_s3669.g116499;Azfi_s0007.g010613	Sacu_v1.1_s0004.g002458;Sacu_v1.1_s0035.g011345	Gb_31262	TnS000555913t12;TnS000555913t08;TnS000988807t09;TnS000988807t04;TnS000481625t02;TnS000542325t01;TnS000988807t07	MA_78338g0010;MA_10435243g0010;MA_8092490g0010;MA_9779735g0010;MA_205344g0020;MA_6458032g0010;MA_960257g0010;MA_12760g0010;MA_10435997g0010;MA_294096g0010;MA_10427089g0010;MA_5256133g0010;MA_906198g0010;MA_10427681g0020	AMTR_s00019p00153200;AMTR_s00044p00139080;AMTR_s00069p00178620;AMTR_s00017p00213920;AMTR_s00017p00218470;AMTR_s00017p00216660;AMTR_s00420p00013050;AMTR_s00069p00178440	No	No	LOC_Os01g50680.1;LOC_Os02g53840.1	Zm00001e007493_P001	Solyc10g086600.3.1	GSVIVT01009371001	No
OG0002648	NODE_1	Ubiquitous	PASS	AMBTC;ARATH;AZOFI;BRADI;CYAME;CHLRE;VITVI;GINBI;KLEFL;ORYSA;PICAB;MARPO;PHYPA;32188;SELML;SOLLC;3381;MAIZE;ZOSMR;PORPP;CYAPA;CHABU	evm.model.contig_4420.1	CM08G01260	evm.model.tig00000842.12	Cre04.g217550	No	Kfl00981_0040	g23666	Pp3c13_10890V3.1;Pp3c3_8500V3.1;Pp3c4_24414V3.1;Pp3c4_24410V3.1;Pp3c26_10770V3.1	Mp6g05320.1	Smo437467	Azfi_s0308.g064024	Sacu_v1.1_s0005.g002763;Sacu_v1.1_s0005.g002750	Gb_22095	TnS000938735t02;TnS000645087t03	MA_4671g0010;MA_4699g0010;MA_877716g0010	AMTR_s00019p00256050	Zosma206g00260;Zosma206g00310;Zosma206g00190;Zosma206g00240	Bradi5g12910;Bradi4g30730;Bradi4g30780	LOC_Os07g03230.2	Zm00001e006832_P001;Zm00001e007319_P001;Zm00001e034531_P001;Zm00001e006836_P003	Solyc06g076150.3.1;Solyc01g102570.4.1	GSVIVT01024297001;GSVIVT01033425001	AT3G22860;AT3G56150
OG0002649	NODE_3	Ubiquitous	PASS	AMBTC;ARATH;AZOFI;BRADI;CHLRE;VITVI;GINBI;KLEFL;ORYSA;PICAB;MICCC;MARPO;PHYPA;32188;SELML;SOLLC;3381;MAIZE;ZOSMR;CYAPA;CHABU	No	No	evm.model.tig00020964.34	Cre06.g278750	MCO03G313;MCO11G815;MCO15G595;MCO07G582	Kfl00326_0020;Kfl00279_0090	g12201	Pp3c27_2550V3.1;Pp3c16_5320V3.1;Pp3c21_15870V3.1	Mp5g15390.1;Mp1g13240.1	Smo80205	Azfi_s0048.g030578	Sacu_v1.1_s0007.g003517;Sacu_v1.1_s0010.g004648	Gb_34130;Gb_25337	TnS000232873t05	MA_176010g0010;MA_10236130g0010;MA_168320g0010;MA_74475g0010	AMTR_s00029p00201060	Zosma19g00880;Zosma7g01030	Bradi2g40390;Bradi4g09060	LOC_Os01g74640.1;LOC_Os11g48040.1	Zm00001e008832_P003;Zm00001e020918_P001;Zm00001e040526_P002	Solyc09g031680.3.1;Solyc09g011920.3.1	GSVIVT01024813001;GSVIVT01034022001	AT3G54110;AT5G58970
OG0002650	NODE_6	Ubiquitous	PASS	AMBTC;ARATH;AZOFI;BRADI;VITVI;GINBI;KLEFL;ORYSA;PICAB;MARPO;PHYPA;32188;SELML;SOLLC;3381;MAIZE;ZOSMR;CHABU	No	No	No	No	No	Kfl00065_0300	g21743	Pp3c15_9050V3.1;Pp3c9_21970V3.1	Mp3g09130.1	Smo406046	Azfi_s0004.g008878;Azfi_s0548.g076435;Azfi_s0003.g007550	Sacu_v1.1_s0029.g010190;Sacu_v1.1_s0102.g019875;Sacu_v1.1_s0008.g003984	Gb_36190;Gb_16170	TnS000199425t15	MA_63887g0010;MA_13154g0010;MA_13154g0020;MA_10437109g0010	AMTR_s00110p00122260	Zosma146g00840	Bradi1g70080;Bradi1g08210	LOC_Os10g16640.1;LOC_Os03g54970.1;LOC_Os03g11460.1	Zm00001e038728_P005;Zm00001e012012_P003;Zm00001e024574_P001;Zm00001e000836_P001	Solyc03g115250.4.1;Solyc03g115280.1.1;Solyc12g038490.2.1;Solyc06g069500.3.1	GSVIVT01032923001;GSVIVT01022573001;GSVIVT01007885001	AT5G07940;AT5G07970;AT3G29385;AT5G07980
OG0002651	NODE_1	Ubiquitous	PASS	AMBTC;ARATH;AZOFI;BRADI;CYAME;CHLRE;VITVI;GINBI;KLEFL;ORYSA;PICAB;MICCC;MARPO;PHYPA;32188;SELML;SOLLC;3381;MAIZE;ZOSMR;PORPP;CYAPA;CHABU	evm.model.contig_564.5	CM03G01460	evm.model.tig00001532.12	Cre12.g494050	MCO07G519	Kfl00025_0220	g17699	Pp3c16_20070V3.1;Pp3c14_8600V3.1;Pp3c27_8190V3.1;Pp3c10_8500V3.1	Mp4g24070.1	Smo269009	Azfi_s0007.g011131	Sacu_v1.1_s0064.g015839;Sacu_v1.1_s0008.g004263	Gb_36692	TnS000553067t04;TnS000744679t03;TnS000135173t08	MA_38141g0010	AMTR_s00048p00062300;AMTR_s00018p00131950	Zosma3g00710;Zosma267g00310	Bradi1g52040;Bradi1g21850;Bradi3g00640	LOC_Os09g31180.1;LOC_Os02g01332.1	Zm00001e036699_P002;Zm00001e029810_P003;Zm00001e025404_P001	Solyc08g014550.3.1;Solyc12g096700.2.1;Solyc06g073310.3.1	GSVIVT01016795001;GSVIVT01038670001	AT1G33120;AT1G33140;AT4G10450
OG0002652	NODE_6	Ubiquitous	PASS	AMBTC;ARATH;AZOFI;BRADI;VITVI;GINBI;KLEFL;ORYSA;PICAB;MARPO;PHYPA;32188;SELML;SOLLC;3381;MAIZE;ZOSMR;CHABU	No	No	No	No	No	Kfl00013_0390	g40418	Pp3c25_2360V3.1;Pp3c18_21320V3.1	Mp7g15290.1;Mp4g06440.1	Smo414233	Azfi_s0156.g053710;Azfi_s0006.g009841	Sacu_v1.1_s0010.g004649;Sacu_v1.1_s0035.g011405	Gb_10353;Gb_29536	TnS000480571t06	MA_172151g0010;MA_5096293g0010;MA_67548g0010;MA_10427643g0010;MA_3850g0010;MA_206687g0010;MA_3850g0020;MA_10427643g0020;MA_487701g0010;MA_8097964g0010;MA_549065g0010	AMTR_s00070p00082830	Zosma18g00660;Zosma107g00220	Bradi1g11810;Bradi1g54290	LOC_Os07g10610.1;LOC_Os02g29540.1;LOC_Os10g34330.1;LOC_Os03g48950.1	Zm00001e005341_P001;Zm00001e012244_P002;Zm00001e033088_P001	Solyc03g120150.3.1	GSVIVT01015401001	AT1G52330;AT4G13270
OG0002653	NODE_1	Not conserved	PASS	AMBTC;ARATH;AZOFI;BRADI;CYAME;CHLRE;VITVI;GINBI;KLEFL;ORYSA;PICAB;MICCC;MARPO;PHYPA;32188;SELML;SOLLC;3381;MAIZE;ZOSMR;PORPP;CYAPA;CHABU	evm.model.contig_2153.3	CM14G00560;CM18G03940;CM04G01070	evm.model.tig00021105.31	Cre11.g467693;Cre01.g004450;Cre11.g467692	MCO12G238	Kfl00296_0030	g11898	Pp3c9_18900V3.1;Pp3c26_130V3.1	Mp3g00940.1	Smo126374	Azfi_s0048.g030575	Sacu_v1.1_s0010.g004657	Gb_28205	TnS000730307t01;TnS000570049t01;TnS000659019t02	MA_10432911g0010;MA_8953275g0010	AMTR_s00068p00047550	Zosma303g00040	Bradi3g13930;Bradi3g13940;Bradi3g10773;Bradi1g11837;Bradi3g13945	LOC_Os08g02560.1;LOC_Os08g02580.1;LOC_Os03g48920.1;LOC_Os08g02570.1	Zm00001e005335_P001;Zm00001e005989_P001;Zm00001e027058_P001;Zm00001e012246_P001	Solyc01g097860.4.1	GSVIVT01021855001	AT1G54520
OG0002654	NODE_4	Ubiquitous	PASS	AMBTC;ARATH;AZOFI;BRADI;CHLRE;VITVI;GINBI;KLEFL;ORYSA;PICAB;MICCC;MARPO;PHYPA;32188;SELML;SOLLC;3381;MAIZE;ZOSMR;CHABU	No	No	No	Cre08.g384800;Cre08.g384600;Cre06.g259700	MCO10G240;MCO16G400	Kfl00099_0020;Kfl00629_0040	g4880;g30729	Pp3c9_110V3.1;Pp3c4_11150V3.1	Mp7g04640.1;Mp7g06210.1	Smo92534	Azfi_s0002.g001221;Azfi_s0006.g009563	Sacu_v1.1_s0021.g008345;Sacu_v1.1_s0011.g005280	Gb_22204;Gb_22206;Gb_31948	TnS000583923t03;TnS000688411t16	MA_10437156g0010;MA_78087g0010	AMTR_s00099p00034920;AMTR_s01740p00001560	Zosma105g00670;Zosma166g00270	Bradi2g57190;Bradi2g55740	LOC_Os01g66240.1;LOC_Os01g64262.1	Zm00001e019033_P001;Zm00001e019194_P002	Solyc10g083270.3.1;Solyc06g064640.3.1	GSVIVT01036396001;GSVIVT01033878001	AT4G10030;AT3G52570
OG0002655	NODE_1	Ubiquitous	PASS	AMBTC;ARATH;AZOFI;BRADI;CYAME;CHLRE;VITVI;GINBI;KLEFL;ORYSA;PICAB;MICCC;MARPO;PHYPA;32188;SELML;SOLLC;3381;MAIZE;ZOSMR;PORPP;CYAPA;CHABU	evm.model.contig_4491.5	CM10G02040	evm.model.tig00000900.33	Cre09.g388097	MCO02G401	Kfl00182_0090	g49553	Pp3c2_17870V3.1;Pp3c3_3200V3.1	Mp1g17250.1	Smo407097;Smo428019;Smo84522;Smo409141	Azfi_s0047.g030343	Sacu_v1.1_s0014.g006079	Gb_22150;Gb_13935	TnS000160869t02;TnS000773553t01;TnS000160869t01	MA_10426842g0010;MA_88787g0010	AMTR_s00022p00244130	Zosma2g02880;Zosma9g01110	Bradi2g20290;Bradi3g07090	LOC_Os05g43470.1;LOC_Os02g10260.1	Zm00001e032098_P001;Zm00001e025022_P005;Zm00001e014078_P003	Solyc11g071890.3.1;Solyc10g079290.2.1;Solyc11g062070.3.1	GSVIVT01025300001;GSVIVT01037593001	AT3G44160;AT3G48620;AT5G19620
OG0002656	NODE_1	Ubiquitous	PASS	AMBTC;ARATH;AZOFI;BRADI;CYAME;CHLRE;VITVI;GINBI;KLEFL;ORYSA;PICAB;MICCC;MARPO;PHYPA;32188;SELML;SOLLC;3381;MAIZE;ZOSMR;PORPP;CYAPA;CHABU	evm.model.contig_480.4	CM06G00980	evm.model.tig00000227.27	Cre06.g253350	MCO09G391	Kfl00064_0220	g78340	Pp3c8_16640V3.1;Pp3c19_11600V3.1	Mp3g05780.1	Smo113331	Azfi_s0093.g043340	Sacu_v1.1_s0014.g006297	Gb_29159;Gb_10515;Gb_01117;Gb_37034	TnS000069409t02	MA_11783g0010;MA_20265g0010	AMTR_s00149p00054540;AMTR_s00032p00204040	Zosma69g00280;Zosma170g00380	Bradi3g05240;Bradi3g30500	LOC_Os10g37180.1;LOC_Os02g07410.1;LOC_Os06g45670.1	Zm00001e025148_P001;Zm00001e013735_P002;Zm00001e039579_P001	Solyc06g061070.3.1;Solyc08g007040.3.1;Solyc02g068740.3.1	GSVIVT01015819001;GSVIVT01012063001;GSVIVT01013175001	AT1G32470;AT2G35370;AT2G35120
OG0002657	NODE_3	Ubiquitous	PASS	AMBTC;ARATH;AZOFI;BRADI;CHLRE;VITVI;GINBI;KLEFL;ORYSA;PICAB;MICCC;MARPO;PHYPA;32188;SELML;SOLLC;3381;MAIZE;ZOSMR;CYAPA;CHABU	No	No	evm.model.tig00001545.15;evm.model.tig00020723.19	Cre06.g301600	MCO15G188	Kfl00211_0220;Kfl00436_0020	g23002	Pp3c17_13130V3.1	Mp1g02830.1;Mp2g24820.1	Smo228194;Smo229806;Smo92622	Azfi_s0117.g046493;Azfi_s0257.g060589	Sacu_v1.1_s0015.g006449;Sacu_v1.1_s0068.g016394	Gb_18007	TnS000949743t01;TnS000782077t01;TnS000958231t01	MA_118584g0010;MA_170877g0010;MA_8281735g0010;MA_909854g0010	AMTR_s00088p00147420;AMTR_s00002p00267140	Zosma54g01020;Zosma54g00570	Bradi3g59640;Bradi2g51467	LOC_Os02g50780.1;LOC_Os01g56670.1	Zm00001e028966_P001;Zm00001e015784_P001	Solyc03g113900.4.1;Solyc06g053860.3.1	GSVIVT01007818001;GSVIVT01018097001	AT1G27520;AT5G43710
OG0002658	NODE_1	Ubiquitous	PASS	AMBTC;ARATH;AZOFI;BRADI;CYAME;VITVI;GINBI;KLEFL;ORYSA;PICAB;MICCC;MARPO;PHYPA;32188;SELML;SOLLC;3381;MAIZE;ZOSMR;PORPP;CYAPA;CHABU	evm.model.contig_4491.9	CM13G02410	evm.model.tig00000219.44	No	MCO12G484	Kfl00593_0020	g51547;g31689	Pp3c26_1970V3.1;Pp3c26_1920V3.1	Mp1g13830.1	Smo111128	Azfi_s3896.g117241;Azfi_s0048.g030672;Azfi_s0315.g064317	Sacu_v1.1_s0111.g020666;Sacu_v1.1_s0019.g007783	Gb_14522	TnS000867875t01;TnS000513947t02;TnS001041577t01	MA_73940g0010;MA_10436355g0020;MA_10375021g0010;MA_10429881g0010;MA_8972553g0010;MA_10429881g0030;MA_64703g0010	AMTR_s00001p00109570	Zosma23g00340	Bradi2g51340;Bradi2g20310	LOC_Os01g56550.1;LOC_Os05g43450.1	Zm00001e032096_P001;Zm00001e027383_P001	Solyc10g054400.1.1;Solyc07g032090.4.1	GSVIVT01009806001;GSVIVT01016312001	AT1G75510;AT3G52270
OG0002659	NODE_11	Ubiquitous	PASS	AMBTC;ARATH;AZOFI;BRADI;VITVI;GINBI;ORYSA;PICAB;32188;SOLLC;3381;MAIZE;ZOSMR	No	No	No	No	No	No	No	No	No	No	Azfi_s0051.g031383;Azfi_s0073.g037160	Sacu_v1.1_s0020.g008070;Sacu_v1.1_s0059.g015113	Gb_13674;Gb_10996;Gb_09404;Gb_03437;Gb_10997;Gb_00832;Gb_24789;Gb_02907	TnS000507375t17;TnS000045611t03	MA_65595g0010;MA_10437259g0010;MA_93138g0010;MA_10437259g0020	AMTR_s00036p00215850;AMTR_s00048p00187700	Zosma7g01780;Zosma123g00430;Zosma24g01460	Bradi5g20390;Bradi3g52480	LOC_Os02g47170.1;LOC_Os04g51060.1	Zm00001e023309_P002;Zm00001e015543_P002;Zm00001e020717_P001;Zm00001e020715_P001;Zm00001e027733_P004	Solyc03g096880.4.1;Solyc06g072820.3.1;Solyc03g121320.3.1	GSVIVT01016893001;GSVIVT01024445001;GSVIVT01016894001	AT3G03140;AT1G51745;AT3G21295
OG0002660	NODE_1	Ubiquitous	PASS	AMBTC;ARATH;AZOFI;BRADI;CYAME;CHLRE;VITVI;GINBI;KLEFL;ORYSA;PICAB;MICCC;MARPO;PHYPA;32188;SELML;SOLLC;3381;MAIZE;ZOSMR;PORPP;CYAPA;CHABU	evm.model.contig_514.1	CM17G01510	evm.model.tig00020943.94	Cre12.g538950	MCO05G499;MCO05G522	Kfl00017_0570	g9071	Pp3c3_7030V3.1;Pp3c26_8630V3.1;Pp3c13_4320V3.1	Mp1g06360.1	Smo84425	Azfi_s0099.g044089;Azfi_s0215.g058394;Azfi_s0006.g010443	Sacu_v1.1_s0266.g026939;Sacu_v1.1_s0020.g008086;Sacu_v1.1_s0062.g015598	Gb_18209	TnS000863603t01	MA_217733g0010;MA_10436629g0030	AMTR_s00130p00065830	Zosma178g00530	Bradi2g19030;Bradi4g28360	LOC_Os09g17620.1;LOC_Os01g53079.1;LOC_Os05g45320.1	Zm00001e009716_P001;Zm00001e019905_P001;Zm00001e032182_P001	Solyc02g072100.3.1;Solyc07g062290.3.1;Solyc03g006020.3.1	GSVIVT01014169001;GSVIVT01021263001	AT1G16960;AT5G45740;AT1G53400
OG0002661	NODE_4	Ubiquitous	PASS	AMBTC;ARATH;AZOFI;BRADI;VITVI;GINBI;KLEFL;ORYSA;PICAB;MICCC;MARPO;PHYPA;32188;SELML;SOLLC;3381;MAIZE;ZOSMR;CHABU	No	No	No	No	MCO17G031	Kfl00172_0150;Kfl00335_0130	g32154;g38158	Pp3c5_28860V3.1	Mp8g03710.1	Smo102373;Smo409644	Azfi_s0131.g049152;Azfi_s3973.g117438;Azfi_s0118.g046652	Sacu_v1.1_s0095.g019278;Sacu_v1.1_s0020.g008169	Gb_00565;Gb_18457	TnS000961765t05;TnS000098761t22;TnS000699821t02	MA_14744g0010;MA_29873g0010;MA_107641g0010;MA_539283g0010	AMTR_s00045p00059360;AMTR_s00111p00068570	Zosma197g00130;Zosma155g00310	Bradi1g38370;Bradi1g23910;Bradi3g19338	LOC_Os06g33210.1;LOC_Os07g38610.1	Zm00001e037055_P001;Zm00001e035324_P001;Zm00001e039848_P003	Solyc11g008590.2.1;Solyc01g095540.3.1	GSVIVT01023864001;GSVIVT01027052001	AT4G35335;AT5G41760
OG0002662	NODE_7	Ubiquitous	PASS	AMBTC;ARATH;AZOFI;BRADI;VITVI;GINBI;ORYSA;PICAB;MARPO;PHYPA;32188;SELML;SOLLC;3381;MAIZE;ZOSMR;CHABU	No	No	No	No	No	No	g19623	Pp3c4_26270V3.1;Pp3c26_11270V3.1	Mp1g06900.1	Smo115612;Smo34543;Smo76871	Azfi_s0151.g053354	Sacu_v1.1_s0231.g026441;Sacu_v1.1_s0021.g008335	Gb_40916;Gb_24860;Gb_09729;Gb_33604	TnS000857393t03	MA_105292g0010;MA_10430352g0020;MA_1163794g0010;MA_10430352g0010;MA_10436820g0010;MA_168767g0010	AMTR_s00001p00273060;AMTR_s00066p00134410	Zosma12g00390;Zosma5g02820	Bradi4g08780;Bradi1g22840	LOC_Os09g07380.1;LOC_Os07g40270.1;LOC_Os09g07360.1	Zm00001e010685_P001;Zm00001e035443_P001;Zm00001e033632_P002;Zm00001e009308_P001	Solyc04g008840.3.1;Solyc06g082930.3.1;Solyc06g007640.3.1	GSVIVT01001527001;GSVIVT01037774001;GSVIVT01000171001	AT5G48385
OG0002663	NODE_3	Ubiquitous	PASS	AMBTC;ARATH;AZOFI;BRADI;CHLRE;VITVI;GINBI;KLEFL;ORYSA;PICAB;MICCC;MARPO;PHYPA;32188;SELML;SOLLC;3381;MAIZE;ZOSMR;CYAPA;CHABU	No	No	evm.model.tig00000704.28	Cre02.g098950;Cre02.g099000	MCO04G541	Kfl00527_0090	g51934	Pp3c6_23290V3.1;Pp3c17_14710V3.1	Mp1g17220.1;Mp1g12070.1	Smo92723;Smo179697	Azfi_s0213.g058298	Sacu_v1.1_s0021.g008430	Gb_06299;Gb_30064	TnS000809851t25;TnS000809851t14;TnS000420067t06	MA_10430766g0010;MA_232333g0010;MA_5570215g0010;MA_10434693g0010	AMTR_s00017p00252560;AMTR_s00054p00051700	Zosma154g00150	Bradi1g74930;Bradi2g17272;Bradi4g28565	LOC_Os05g48020.1;LOC_Os09g19550.1	Zm00001e033905_P001;Zm00001e032348_P001	Solyc11g069230.3.1;Solyc10g084210.2.1	GSVIVT01026999001;GSVIVT01025656001;GSVIVT01025164001	AT3G45280;AT3G61450;AT3G09740
OG0002664	NODE_1	Ubiquitous	PASS	AMBTC;ARATH;AZOFI;BRADI;CHLRE;VITVI;GINBI;KLEFL;ORYSA;PICAB;MICCC;MARPO;PHYPA;32188;SELML;SOLLC;3381;MAIZE;ZOSMR;PORPP;CYAPA;CHABU	evm.model.contig_2140.4	No	evm.model.tig00000076.87;evm.model.tig00021537.24	Cre13.g566700	MCO13G182	Kfl00280_0060	g18565	Pp3c7_10880V3.1	Mp5g12580.1	Smo409510;Smo184747	Azfi_s1836.g107344;Azfi_s0003.g008109	Sacu_v1.1_s0024.g009014;Sacu_v1.1_s0135.g022362	Gb_27614;Gb_16801	TnS000371983t11;TnS000918259t02	MA_401711g0010;MA_56065g0010;MA_719129g0010;MA_271027g0010;MA_10129927g0010	AMTR_s00023p00113610;AMTR_s00045p00183440	Zosma22g01380;Zosma141g00120	Bradi2g35120;Bradi1g65000	LOC_Os03g18720.1	Zm00001e038386_P002;Zm00001e001359_P001;Zm00001e031154_P002	Solyc09g075200.4.1;Solyc06g082360.4.1	GSVIVT01028031001;GSVIVT01024622001	AT2G30260;AT1G06960;AT2G47580
OG0002665	NODE_7	Ubiquitous	PASS	AMBTC;ARATH;AZOFI;BRADI;VITVI;GINBI;ORYSA;PICAB;MARPO;PHYPA;32188;SELML;SOLLC;3381;MAIZE;ZOSMR;CHABU	No	No	No	No	No	No	g10802	Pp3c13_14240V3.1;Pp3c26_4440V3.1;Pp3c4_17540V3.1	Mp4g17090.1	Smo89697	Azfi_s0006.g009982	Sacu_v1.1_s0024.g009188;Sacu_v1.1_s0213.g025975	Gb_23894;Gb_16911;Gb_40444	TnS000052095t03	MA_10432852g0010;MA_9042718g0010;MA_10432852g0020;MA_9301019g0010;MA_89641g0010;MA_216069g0010;MA_35039g0010	AMTR_s00004p00158820	Zosma264g00320	Bradi1g56990;Bradi4g16000	LOC_Os03g57500.1;LOC_Os11g36430.3	Zm00001e033529_P001;Zm00001e011495_P001;Zm00001e011896_P004;Zm00001e024418_P001	Solyc01g079810.4.1;Solyc06g073890.3.1;Solyc06g073880.3.1;Solyc06g073860.2.1;Solyc01g006810.4.1;Solyc10g081710.2.1	GSVIVT01017909001;GSVIVT01022547001;GSVIVT01037523001	AT4G14220;AT5G22000
OG0002666	NODE_1	Ubiquitous	PASS	AMBTC;ARATH;AZOFI;BRADI;CYAME;CHLRE;VITVI;GINBI;KLEFL;ORYSA;PICAB;MICCC;MARPO;PHYPA;32188;SELML;SOLLC;3381;MAIZE;ZOSMR;PORPP;CHABU	evm.model.contig_4455.4	CM14G02330	No	Cre03.g158900	MCO07G401	Kfl00765_0010	g46	Pp3c13_20240V3.1;Pp3c3_26540V3.1;Pp3c15_6540V3.1	Mp4g18690.1	Smo77384;Smo227145	Azfi_s2770.g113070;Azfi_s0370.g067084;Azfi_s0017.g014583	Sacu_v1.1_s0029.g010165;Sacu_v1.1_s0028.g009948	Gb_08969	TnS000422055t03	MA_10433674g0010	AMTR_s00002p00107590;AMTR_s00180p00054930	Zosma161g00660;Zosma137g00120	Bradi4g41000;Bradi4g29920;Bradi3g36520	LOC_Os12g08170.1;LOC_Os09g24320.1;LOC_Os08g33440.1	Zm00001e004154_P002;Zm00001e039522_P002;Zm00001e018405_P001;Zm00001e022439_P001;Zm00001e034089_P001	Solyc11g017250.2.1;Solyc05g009530.3.1	GSVIVT01011909001;GSVIVT01034492001	AT1G34430;AT3G25860
OG0002667	NODE_1	Not conserved	PASS	AMBTC;ARATH;AZOFI;BRADI;CYAME;CHLRE;VITVI;GINBI;KLEFL;ORYSA;PICAB;MICCC;MARPO;PHYPA;32188;SELML;SOLLC;3381;MAIZE;ZOSMR;PORPP;CYAPA;CHABU	evm.model.contig_2353.4;evm.model.contig_482.13;evm.model.contig_3403.9	CM18G02460;CM13G00670	evm.model.tig00000912.1	Cre09.g394850	MCO13G610	Kfl00041_0170;Kfl00240_0020	g23155;g23153	Pp3c1_16500V3.1;Pp3c4_7680V3.1	Mp8g12090.1	Smo74491;Smo85667	Azfi_s0006.g010052	Sacu_v1.1_s0028.g009954	Gb_26583;Gb_20273;Gb_28781;Gb_36916;Gb_36129;Gb_38971	TnS000546833t06	MA_185619g0010;MA_10426038g0010;MA_10434003g0010;MA_92186g0010	AMTR_s00048p00138280;AMTR_s00048p00138430	Zosma123g00370	Bradi3g34517	LOC_Os01g32830.1;LOC_Os10g42780.1	Zm00001e002492_P002;Zm00001e002495_P001	Solyc08g076290.3.1	GSVIVT01029984001	AT1G32080
OG0002668	NODE_3	Ubiquitous	PASS	AMBTC;ARATH;AZOFI;BRADI;CHLRE;VITVI;GINBI;KLEFL;ORYSA;PICAB;MICCC;MARPO;PHYPA;32188;SELML;SOLLC;3381;MAIZE;ZOSMR;CYAPA;CHABU	No	No	evm.model.tig00000849.20	Cre02.g074050	MCO11G162	Kfl00115_0240	g28556	Pp3c11_22710V3.1;Pp3c7_2700V3.1	Mp7g00410.1;Mp7g11070.1	Smo167352	Azfi_s0045.g029936;Azfi_s0191.g057014	Sacu_v1.1_s0031.g010641	Gb_11489	TnS000451311t09;TnS000813189t06	MA_10357535g0010;MA_10355481g0010;MA_19663g0010	AMTR_s00069p00146030	Zosma77g00060	Bradi1g77308;Bradi1g15970;Bradi1g77320	LOC_Os10g38030.1;LOC_Os05g13330.1	Zm00001e041050_P001;Zm00001e030272_P001;Zm00001e007850_P001;Zm00001e039064_P003;Zm00001e023335_P001;Zm00001e000130_P003	Solyc03g026290.3.1;Solyc03g026300.4.1;Solyc11g011200.2.1;Solyc05g051320.2.1;Solyc06g035690.3.1	GSVIVT01020397001;GSVIVT01010633001	AT1G16560;AT5G62130
OG0002669	NODE_8	Ubiquitous	PASS	AMBTC;ARATH;AZOFI;BRADI;VITVI;GINBI;ORYSA;PICAB;MARPO;PHYPA;32188;SELML;SOLLC;3381;MAIZE;ZOSMR	No	No	No	No	No	No	No	Pp3c3_1170V3.1;Pp3c7_16400V3.1;Pp3c13_1650V3.1;Pp3c6_18540V3.1;Pp3c5_6640V3.1	Mp1g05430.1	Smo415798	Azfi_s0003.g007817;Azfi_s0182.g056404;Azfi_s0005.g009394	Sacu_v1.1_s0059.g015053;Sacu_v1.1_s0097.g019441;Sacu_v1.1_s0173.g024482;Sacu_v1.1_s0031.g010655	Gb_40258	TnS000235975t01;TnS000611213t05;TnS001039969t01	MA_44287g0010;MA_135224g0010	AMTR_s00013p00249900;AMTR_s00077p00185660;AMTR_s00077p00185640	Zosma113g00550;Zosma721g00020;Zosma77g00910;Zosma129g00340;Zosma77g00940	Bradi4g44145;Bradi2g58760	LOC_Os11g02820.1;LOC_Os12g02800.1;LOC_Os01g68840.1;LOC_Os11g27540.2	Zm00001e021474_P001	Solyc11g008910.2.1;Solyc09g005200.3.1	GSVIVT01029833001;GSVIVT01019121001	AT5G01015;AT1G65295
OG0002670	NODE_3	Ubiquitous	PASS	AMBTC;ARATH;AZOFI;BRADI;CHLRE;VITVI;GINBI;KLEFL;ORYSA;PICAB;MARPO;PHYPA;32188;SELML;SOLLC;3381;MAIZE;ZOSMR;CYAPA;CHABU	No	No	evm.model.tig00001525.3	Cre03.g146207	No	Kfl00408_0040	g32012;g11192	Pp3c7_25580V3.1;Pp3c6_14930V3.1;Pp3c13_7530V3.1	Mp8g14380.1;Mp5g16040.1	Smo426547	Azfi_s0038.g026284;Azfi_s0149.g053135;Azfi_s0116.g046301	Sacu_v1.1_s0033.g011037	Gb_33371	TnS001035805t01;TnS000661921t03;TnS000828717t02	MA_108080g0010;MA_10432995g0010	AMTR_s00019p00253780;AMTR_s00018p00152850	Zosma88g00730;Zosma88g00740;Zosma46g00600	Bradi1g33990;Bradi4g36180	LOC_Os09g36290.1;LOC_Os06g48570.1	Zm00001e034814_P002;Zm00001e030242_P001	Solyc07g009460.3.1;Solyc11g066290.2.1	GSVIVT01029307001;GSVIVT01027482001;GSVIVT01029309001;GSVIVT01027480001	AT5G57140;AT2G46880;AT5G63140
OG0002671	NODE_6	Ubiquitous	PASS	AMBTC;ARATH;AZOFI;BRADI;VITVI;GINBI;KLEFL;ORYSA;PICAB;MARPO;PHYPA;32188;SOLLC;3381;MAIZE;ZOSMR;CHABU	No	No	No	No	No	Kfl00623_0050	g29764	Pp3c15_6530V3.1;Pp3c12_4190V3.1;Pp3c9_12920V3.1	Mp3g13190.1	No	Azfi_s0020.g015550;Azfi_s0082.g038671	Sacu_v1.1_s0033.g011091;Sacu_v1.1_s0254.g026811	Gb_18562;Gb_14288;Gb_06581	TnS000897219t01;TnS000035493t06;TnS000108453t02	MA_9354651g0010;MA_10435627g0010;MA_405171g0010;MA_11699g0020;MA_69869g0010;MA_6738367g0010;MA_10436493g0010;MA_10436493g0020	AMTR_s00048p00139530	Zosma1g01900	Bradi3g16280;Bradi3g34524;Bradi3g05420	LOC_Os02g07720.2;LOC_Os08g06450.1;LOC_Os10g42790.1	Zm00001e021692_P002;Zm00001e002496_P001;Zm00001e013754_P001;Zm00001e040195_P001	Solyc02g068430.4.1	GSVIVT01012136001;GSVIVT01015855001	AT2G32260;AT4G15130
OG0002672	NODE_1	Ubiquitous	PASS	AMBTC;ARATH;BRADI;CHLRE;VITVI;GINBI;KLEFL;ORYSA;MICCC;MARPO;PHYPA;32188;SELML;SOLLC;MAIZE;ZOSMR;PORPP;CHABU	evm.model.contig_2350.1;evm.model.contig_2386.3	No	No	Cre03.g149450;Cre10.g455350;Cre16.g682600;Cre11.g479350;Cre09.g390208;Cre14.g615800	MCO07G316;MCO14G386	Kfl01079_0020;Kfl00806_0020;Kfl00177_0270	g39046;g45484	Pp3c6_21060V3.1;Pp3c24_1450V3.1;Pp3c10_22510V3.1	Mp6g06580.1;Mp3g23120.1	Smo86132;Smo84001	No	Sacu_v1.1_s0034.g011200	Gb_17779;Gb_08564;Gb_31318	No	No	AMTR_s00066p00161620;AMTR_s00017p00141460	Zosma3g00720	Bradi1g02000;Bradi2g56274	LOC_Os01g64980.1;LOC_Os03g62650.1	Zm00001e019135_P001;Zm00001e011665_P001	Solyc03g059160.3.1;Solyc10g044900.3.1	GSVIVT01023259001;GSVIVT01012908001;GSVIVT01038181001	AT5G49960
OG0002673	NODE_7	Ubiquitous	PASS	AMBTC;ARATH;AZOFI;BRADI;VITVI;GINBI;ORYSA;PICAB;MARPO;PHYPA;32188;SOLLC;3381;MAIZE;ZOSMR;CHABU	No	No	No	No	No	No	g10873;g23539	Pp3c22_3230V3.1;Pp3c19_5823V3.1	Mp8g08650.1	No	Azfi_s0185.g056580	Sacu_v1.1_s0035.g011420	Gb_13589;Gb_00138;Gb_07042	TnS000207249t04;TnS000674141t05	MA_6146g0010;MA_71865g0010;MA_17490g0010;MA_417755g0010;MA_156405g0010;MA_8893308g0010;MA_96691g0010	AMTR_s00061p00158010;AMTR_s00001p00272430;AMTR_s00029p00034670	Zosma5g00360;Zosma86g00210;Zosma7g00290	Bradi1g22890;Bradi1g31370	LOC_Os05g19380.1;LOC_Os07g40120.1	Zm00001e040257_P001;Zm00001e011199_P001;Zm00001e022874_P001;Zm00001e039856_P001;Zm00001e033649_P001;Zm00001e035434_P001;Zm00001e030419_P001	Solyc01g107320.3.1;Solyc07g017760.1.1	GSVIVT01029248001	AT5G02860;AT2G18940
OG0002674	NODE_1	Ubiquitous	PASS	AMBTC;ARATH;AZOFI;BRADI;CYAME;CHLRE;VITVI;GINBI;KLEFL;ORYSA;PICAB;MICCC;MARPO;PHYPA;32188;SOLLC;3381;MAIZE;ZOSMR;PORPP;CYAPA;CHABU	evm.model.contig_442.8;evm.model.contig_636.3	CM13G02280;CM20G02030	evm.model.tig00000692.1;evm.model.tig00001574.5;evm.model.tig00000391.26	Cre06.g252150;Cre09.g402997	MCO02G391;MCO10G003	Kfl00558_0090;Kfl00113_0200	g31496	Pp3c15_25010V3.1	Mp5g02890.1	No	Azfi_s0125.g048543;Azfi_s2490.g111831	Sacu_v1.1_s0036.g011565	Gb_16971	TnS000951877t02;TnS000867625t01;TnS000867625t02	MA_10429896g0010;MA_16680g0010;MA_564112g0010	AMTR_s00056p00172610;AMTR_s00080p00046380	Zosma11g00650	Bradi3g08610;Bradi2g49310	LOC_Os09g22000.1;LOC_Os02g13360.1;LOC_Os09g23060.1;LOC_Os01g53720.2	Zm00001e019869_P002;Zm00001e014431_P001	Solyc06g011570.3.1;Solyc08g066180.3.1	GSVIVT01035316001	AT2G25870
OG0002675	NODE_4	Ubiquitous	PASS	AMBTC;ARATH;BRADI;CHLRE;VITVI;GINBI;ORYSA;PICAB;MARPO;PHYPA;32188;SELML;SOLLC;3381;MAIZE	No	No	No	Cre03.g152750	No	No	No	Pp3c13_3400V3.1;Pp3c19_17670V3.1;Pp3c21_6840V3.1;Pp3c19_7760V3.1;Pp3c4_24420V3.1;Pp3c26_10790V3.1	Mp6g03330.1;Mp6g06080.1;Mp6g19550.1	Smo416955	No	Sacu_v1.1_s0036.g011710;Sacu_v1.1_s0036.g011707;Sacu_v1.1_s0036.g011708	Gb_14940;Gb_09259;Gb_07388;Gb_07387;Gb_27701	TnS000159553t05;TnS000803727t02;TnS000913563t02	MA_58006g0010;MA_10430846g0020;MA_576793g0010	AMTR_s00016p00216720;AMTR_s00090p00127650	No	Bradi3g53560	LOC_Os02g48780.1	Zm00001e036777_P001;Zm00001e023426_P001;Zm00001e028494_P001;Zm00001e015668_P001;Zm00001e009401_P001	Solyc06g072430.3.1;Solyc04g014740.3.1;Solyc01g095320.4.1;Solyc10g084170.1.1	GSVIVT01027028001	AT2G46240;AT1G12060
OG0002676	NODE_3	Ubiquitous	PASS	AMBTC;ARATH;AZOFI;BRADI;CHLRE;VITVI;GINBI;KLEFL;ORYSA;PICAB;MICCC;MARPO;PHYPA;32188;SELML;SOLLC;3381;MAIZE;ZOSMR;CYAPA;CHABU	No	No	evm.model.tig00000194.44	Cre02.g084900;Cre12.g556100	MCO13G437;MCO01G387;MCO14G458	Kfl00480_0070;Kfl01540_0015	g3791;g3545;g18648;g3787;g45761;g48354	Pp3c24_17620V3.1	Mp5g07360.1	Smo409308;Smo109473;Smo423718	Azfi_s0124.g048478	Sacu_v1.1_s0039.g012173	Gb_00083;Gb_36182	TnS000669913t05	MA_10357770g0010;MA_10305267g0010;MA_10339924g0010;MA_171757g0010;MA_10434326g0010;MA_118751g0010;MA_10352661g0010;MA_10287598g0010	AMTR_s00045p00163960	Zosma68g00930	Bradi2g38410;Bradi3g19490	LOC_Os05g03910.1	Zm00001e027561_P001	Solyc10g045540.2.1	GSVIVT01031244001	AT1G56440
OG0002677	NODE_1	Ubiquitous	PASS	AMBTC;ARATH;AZOFI;BRADI;CYAME;CHLRE;VITVI;GINBI;KLEFL;ORYSA;PICAB;MICCC;MARPO;PHYPA;32188;SELML;SOLLC;3381;MAIZE;ZOSMR;PORPP;CYAPA;CHABU	evm.model.contig_659.2;evm.model.contig_755.1	CM16G02860;CM17G01370	evm.model.tig00000113.40;evm.model.tig00021348.86;evm.model.tig00020563.180	Cre06.g252200	MCO11G479	Kfl00625_0020	g54201;g24117;g64163;g51479	Pp3c26_13870V3.1;Pp3c5_2650V3.1;Pp3c27_4730V3.1	Mp6g15100.1	Smo178526	Azfi_s0032.g024859;Azfi_s1045.g096014;Azfi_s0295.g063513	Sacu_v1.1_s0040.g012314	Gb_28188	TnS000468173t01	MA_10349591g0010;MA_9564g0010;MA_4313694g0010	AMTR_s00056p00156750	Zosma106g00630;Zosma56g00030	Bradi1g68540	LOC_Os03g13730.1	Zm00001e000998_P001;Zm00001e038614_P003	Solyc03g095220.3.1;Solyc05g052160.4.1	GSVIVT01024469001;GSVIVT01011531001	AT1G02280;AT5G05000
OG0002678	NODE_1	Ubiquitous	PASS	AMBTC;ARATH;AZOFI;BRADI;CYAME;CHLRE;VITVI;GINBI;KLEFL;ORYSA;PICAB;MICCC;MARPO;PHYPA;32188;SELML;SOLLC;3381;MAIZE;ZOSMR;CYAPA;CHABU	No	CM06G00350	evm.model.tig00000057.31	Cre03.g189605	MCO14G023	Kfl00025_0400;Kfl00025_0370	g74627;g74625;g74629	Pp3c3_17140V3.1	Mp5g24200.1	Smo149863	Azfi_s0265.g060962	Sacu_v1.1_s0041.g012588	Gb_27659;Gb_17412	TnS000091229t05;TnS000420615t01	MA_10428920g0010;MA_202g0010;MA_10013593g0010;MA_256152g0010;MA_47669g0010;MA_94069g0010;MA_5422674g0010	AMTR_s00157p00036730;AMTR_s00157p00036250;AMTR_s00008p00223860;AMTR_s00008p00223790;AMTR_s00024p00227830;AMTR_s00008p00223640;AMTR_s00157p00037710	Zosma81g01130	Bradi3g12240	LOC_Os07g29360.1	Zm00001e007203_P003;Zm00001e035767_P001	Solyc07g041510.3.1;Solyc07g041550.2.1	GSVIVT01015096001	AT2G06210
OG0002679	NODE_3	Ubiquitous	PASS	AMBTC;ARATH;AZOFI;BRADI;CHLRE;VITVI;GINBI;KLEFL;ORYSA;PICAB;MARPO;PHYPA;32188;SELML;SOLLC;3381;MAIZE;ZOSMR;CYAPA;CHABU	No	No	evm.model.tig00021319.33	Cre03.g204950	No	Kfl00133_0220	g12758	Pp3c15_22112V3.1;Pp3c9_18590V3.1;Pp3c15_22110V3.1	Mp2g15000.1	Smo442865	Azfi_s0375.g067258;Azfi_s0007.g010562	Sacu_v1.1_s0041.g012620	Gb_05925	TnS000201295t01	MA_5804213g0010;MA_7197g0010;MA_10435120g0010;MA_10429762g0010;MA_104654g0020;MA_3997878g0010	AMTR_s00048p00230150;AMTR_s00010p00217580;AMTR_s00017p00185020;AMTR_s00101p00067890;AMTR_s00176p00043910;AMTR_s00017p00184880	Zosma224g00150;Zosma241g00230	Bradi2g54595;Bradi1g61000;Bradi1g20715	LOC_Os03g26630.1;LOC_Os07g43316.2	Zm00001e037964_P002;Zm00001e001848_P001;Zm00001e035595_P001	Solyc04g072680.2.1;Solyc04g072670.4.1	GSVIVT01022190001;GSVIVT01008977001	AT4G39680
OG0002680	NODE_1	Ubiquitous	PASS	AMBTC;ARATH;AZOFI;BRADI;CHLRE;VITVI;GINBI;KLEFL;ORYSA;PICAB;MICCC;MARPO;PHYPA;32188;SELML;SOLLC;3381;MAIZE;ZOSMR;PORPP;CYAPA;CHABU	evm.model.contig_3578.2	No	evm.model.tig00021432.34	Cre16.g657550	MCO09G587	Kfl00617_0070	g46624	Pp3c17_14240V3.1;Pp3c14_6590V3.1;Pp3c15_8660V3.1	Mp1g20970.1	Smo154156	Azfi_s3364.g115496;Azfi_s0261.g060766;Azfi_s0069.g036552;Azfi_s0177.g056146	Sacu_v1.1_s0044.g012952;Sacu_v1.1_s0102.g019918	Gb_25584;Gb_11198;Gb_00905	TnS000180655t02;TnS000918259t04;TnS000331413t05	MA_17978g0010;MA_107580g0020;MA_12899g0010	AMTR_s00058p00217340	Zosma164g00320	Bradi3g05830;Bradi3g53780	LOC_Os02g08190.1;LOC_Os02g54780.1	Zm00001e025081_P001;Zm00001e013808_P001;Zm00001e023725_P001	Solyc01g108250.3.1;Solyc04g078940.3.1	GSVIVT01031748001;GSVIVT01009497001	AT4G33400;AT3G19240
OG0002681	NODE_1	Ubiquitous	PASS	AMBTC;ARATH;AZOFI;BRADI;CHLRE;VITVI;GINBI;KLEFL;ORYSA;PICAB;MICCC;MARPO;PHYPA;32188;SELML;SOLLC;3381;MAIZE;ZOSMR;PORPP;CYAPA;CHABU	evm.model.contig_482.1	No	evm.model.tig00000215.56;evm.model.tig00020941.49;evm.model.tig00021257.23;evm.model.tig00000507.23	Cre12.g518900;Cre12.g544000;Cre02.g095127;Cre16.g684750	MCO12G490	Kfl00190_0190;Kfl00109_0320	g10840;g23540	Pp3c8_9920V3.1;Pp3c10_3150V3.1;Pp3c3_32330V3.1	Mp7g09440.1;Mp7g03590.1	Smo92083	Azfi_s0007.g010969;Azfi_s0068.g036451;Azfi_s0206.g057849;Azfi_s0019.g015196	Sacu_v1.1_s0047.g013456	Gb_39238;Gb_39099;Gb_04920	TnS000156791t14	MA_31479g0010;MA_10432791g0010	AMTR_s00040p00174940;AMTR_s00040p00174760	Zosma165g00220	Bradi4g38440	LOC_Os09g39390.1	Zm00001e009481_P003	Solyc11g067160.2.1	GSVIVT01034253001;GSVIVT01036185001	AT2G27680
OG0002682	NODE_8	Ubiquitous	PASS	AMBTC;ARATH;AZOFI;BRADI;VITVI;GINBI;ORYSA;PICAB;MARPO;32188;SELML;SOLLC;3381;MAIZE;ZOSMR	No	No	No	No	No	No	No	No	Mp7g06240.1	Smo173095	Azfi_s3716.g116673;Azfi_s0354.g066668;Azfi_s0435.g069911;Azfi_s0015.g014205	Sacu_v1.1_s0076.g017554;Sacu_v1.1_s0073.g017097;Sacu_v1.1_s0047.g013461	Gb_41006;Gb_15482;Gb_21934;Gb_07915	TnS000648635t05;TnS000210121t02;TnS000251821t12;TnS000895181t05	MA_130162g0010;MA_68757g0010;MA_19942g0010;MA_13257g0010	AMTR_s00120p00076230;AMTR_s00111p00085260	Zosma203g00210	Bradi3g50570;Bradi5g17550;Bradi3g12650	LOC_Os04g46320.1;LOC_Os02g43870.1;LOC_Os08g45060.1	Zm00001e015320_P001;Zm00001e003863_P001;Zm00001e007347_P003;Zm00001e023150_P001;Zm00001e041537_P001	Solyc03g093460.3.1;Solyc09g061930.4.1	GSVIVT01028547001	AT5G61570;AT5G07620;AT3G24660
OG0002683	NODE_3	Ubiquitous	PASS	AMBTC;ARATH;AZOFI;BRADI;CHLRE;VITVI;GINBI;KLEFL;ORYSA;PICAB;MICCC;MARPO;PHYPA;32188;SELML;SOLLC;3381;MAIZE;ZOSMR;CYAPA;CHABU	No	No	evm.model.tig00000448.6;evm.model.tig00021373.7	Cre06.g279400	MCO11G482	Kfl00589_0030;Kfl00589_0040	g1033	Pp3c17_9890V3.1;Pp3c1_24280V3.1;Pp3c26_1570V3.1	Mp2g20330.1	Smo74286	Azfi_s0185.g056635;Azfi_s0048.g030617	Sacu_v1.1_s0084.g018274;Sacu_v1.1_s0047.g013490	Gb_30339	TnS000182403t17	MA_520671g0010;MA_76217g0010	AMTR_s00050p00101210	Zosma41g00480;Zosma21g00060	Bradi3g01320;Bradi1g28000	LOC_Os02g02320.1;LOC_Os07g29620.1	Zm00001e013444_P001;Zm00001e034969_P001	Solyc06g074850.3.1;Solyc11g066250.2.1;Solyc05g041540.4.1;Solyc11g008280.3.1;Solyc06g017860.3.1	GSVIVT01031490001;GSVIVT01031488001;GSVIVT01016189001;GSVIVT01016187001	AT3G45010;AT5G22980;AT3G10410
OG0002684	NODE_1	Ubiquitous	PASS	AMBTC;ARATH;AZOFI;BRADI;CYAME;CHLRE;VITVI;GINBI;KLEFL;ORYSA;PICAB;MICCC;MARPO;PHYPA;32188;SELML;SOLLC;3381;MAIZE;ZOSMR;PORPP;CHABU	evm.model.contig_859.1	CM05G01590	No	Cre06.g266900;Cre10.g430150	MCO08G010;MCO02G052	Kfl00118_0220;Kfl00107_0090	g45311	Pp3c12_5470V3.1;Pp3c17_23380V3.1	Mp1g21960.1;Mp7g15330.1	Smo134250	Azfi_s0301.g063734;Azfi_s0092.g042977	Sacu_v1.1_s0051.g013941;Sacu_v1.1_s0080.g017935	Gb_01636	TnS000700771t10;TnS000678221t01	MA_10428940g0010;MA_10430747g0010;MA_8804338g0010;MA_173127g0010	AMTR_s00039p00129550;AMTR_s00045p00200960	Zosma14g00440;Zosma108g00190	Bradi2g12780;Bradi5g15130	LOC_Os01g25600.1;LOC_Os04g42800.1	Zm00001e017629_P003;Zm00001e007631_P002	Solyc09g063140.4.1;Solyc09g074880.4.1	GSVIVT01027972001;GSVIVT01028479001	AT1G02910;AT4G28740
OG0002685	NODE_1	Ubiquitous	PASS	AMBTC;ARATH;AZOFI;BRADI;CYAME;VITVI;GINBI;KLEFL;ORYSA;PICAB;MARPO;PHYPA;32188;SELML;SOLLC;3381;MAIZE;ZOSMR;CYAPA;CHABU	No	CM06G01230	evm.model.tig00000821.16	No	No	Kfl00119_0110	g49991;g49989;g1016	Pp3c1_32920V3.1	Mp5g10060.1	Smo170109;Smo271365	Azfi_s0105.g045004	Sacu_v1.1_s0053.g014138	Gb_12638;Gb_35794	TnS000738335t04;TnS000738335t02;TnS000738335t03	MA_24824g0030;MA_50851g0010	AMTR_s00041p00070340;AMTR_s00099p00158700	Zosma5g02650	Bradi4g40182;Bradi4g40174;Bradi3g46100;Bradi4g40170	LOC_Os02g35590.1;LOC_Os12g10730.2;LOC_Os12g10720.1;LOC_Os11g14040.1	Zm00001e014850_P001;Zm00001e018353_P002;Zm00001e039780_P001	Solyc01g091330.4.1;Solyc01g102660.4.1	GSVIVT01023109001;GSVIVT01023120001;GSVIVT01027608001;GSVIVT01023110001	AT2G02380;AT2G02390
OG0002686	NODE_1	Ubiquitous	PASS	AMBTC;ARATH;AZOFI;BRADI;CYAME;CHLRE;VITVI;GINBI;KLEFL;ORYSA;PICAB;MICCC;MARPO;PHYPA;32188;SELML;SOLLC;3381;MAIZE;ZOSMR;PORPP;CHABU	evm.model.contig_2019.8;evm.model.contig_2294.3	CM18G01370	No	Cre17.g724200	MCO01G190	Kfl00003_0530	g39611;g39614;g34646	Pp3c21_14880V3.1	Mp1g04820.1	Smo168828	Azfi_s0008.g011277	Sacu_v1.1_s0056.g014583	Gb_04532;Gb_00794;Gb_00795;Gb_04982	TnS000912337t06;TnS000278753t01	MA_10259599g0010;MA_644396g0010;MA_10212607g0010;MA_697179g0010;MA_78251g0010;MA_243646g0010	AMTR_s00109p00056900	Zosma130g00160;Zosma41g01390;Zosma2g02430	Bradi5g14590;Bradi3g48441	LOC_Os02g39700.1;LOC_Os04g42010.1	Zm00001e015074_P001;Zm00001e041151_P001	Solyc08g068310.3.1	GSVIVT01035689001;GSVIVT01035666001	AT4G32720;AT1G79880
OG0002687	NODE_1	Ubiquitous	PASS	AMBTC;ARATH;AZOFI;BRADI;CYAME;CHLRE;VITVI;GINBI;KLEFL;ORYSA;PICAB;MICCC;MARPO;PHYPA;32188;SELML;SOLLC;3381;MAIZE;ZOSMR;PORPP;CYAPA	evm.model.contig_2478.1	CM14G01260	evm.model.tig00001486.9	Cre16.g682300	MCO13G263	Kfl00199_0140	No	Pp3c16_9210V3.1;Pp3c6_8910V3.1;Pp3c5_16070V3.1	Mp2g06210.1	Smo77589	Azfi_s0038.g026316;Azfi_s0008.g011486	Sacu_v1.1_s0058.g014966	Gb_00995;Gb_00996	TnS000529559t02;TnS000933661t13;TnS000821077t06	MA_74546g0010;MA_883717g0010;MA_114136g0010;MA_27160g0010	AMTR_s00077p00042770	Zosma196g00460;Zosma270g00090	Bradi1g04070;Bradi2g53590	LOC_Os05g39960.1;LOC_Os01g60790.1	Zm00001e011780_P001;Zm00001e027298_P001;Zm00001e006145_P002;Zm00001e042220_P001	Solyc04g008810.3.1;Solyc06g007470.3.1	GSVIVT01032696001;GSVIVT01024576001	AT3G56340;AT2G40590;AT2G40510
OG0002688	NODE_1	Ubiquitous	PASS	AMBTC;ARATH;AZOFI;BRADI;CYAME;CHLRE;VITVI;GINBI;KLEFL;ORYSA;PICAB;MARPO;PHYPA;32188;SELML;SOLLC;3381;MAIZE;ZOSMR;CYAPA;CHABU	No	CM19G03850	evm.model.tig00020902.29;evm.model.tig00000219.16	Cre08.g375600	No	Kfl00378_0150;Kfl00075_0300	g8564	Pp3c4_27270V3.1	Mp3g18660.1;Mp1g20070.1	Smo83355;Smo76115;Smo99428	Azfi_s0132.g049252;Azfi_s0093.g043343	Sacu_v1.1_s0061.g015386	Gb_35788;Gb_40979	TnS000479301t13;TnS000384481t08;TnS000116837t03;TnS000521933t04;TnS000903519t01;TnS000939157t01;TnS000774143t02;TnS000976631t01;TnS000479301t14	MA_107541g0010;MA_6794040g0010;MA_6994649g0010;MA_10435534g0010;MA_136023g0010;MA_2925g0010	AMTR_s00065p00054920	Zosma33g00230	Bradi2g19980	LOC_Os05g43830.1	Zm00001e032128_P001	Solyc11g044310.2.1	GSVIVT01036968001	AT2G14260
OG0002689	NODE_4	Ubiquitous	PASS	AMBTC;ARATH;AZOFI;BRADI;CHLRE;VITVI;GINBI;KLEFL;ORYSA;PICAB;MICCC;MARPO;PHYPA;32188;SELML;SOLLC;3381;MAIZE;ZOSMR;CHABU	No	No	No	Cre13.g588150	MCO08G036	Kfl01397_0010	g16849;g12579	Pp3c8_17430V3.1;Pp3c24_16040V3.1;Pp3c20_6430V3.1	Mp1g07760.1	Smo139516;Smo110588;Smo99090	Azfi_s0157.g053833;Azfi_s0154.g053545	Sacu_v1.1_s0061.g015418;Sacu_v1.1_s0138.g022513;Sacu_v1.1_s0098.g019491	Gb_30410;Gb_19041;Gb_22583	TnS000564307t04	MA_56912g0020;MA_10426094g0010;MA_490229g0010;MA_9220712g0010;MA_162630g0010	AMTR_s00007p00255940	Zosma22g00920	Bradi4g22700;Bradi4g40740;Bradi2g57837	LOC_Os01g67520.1;LOC_Os12g08810.1	Zm00001e018941_P003;Zm00001e029452_P001	Solyc06g073320.3.1;Solyc02g091510.3.1	GSVIVT01037703001;GSVIVT01030833001	AT5G55120;AT4G26850
OG0002690	NODE_1	Ubiquitous	PASS	AMBTC;ARATH;AZOFI;BRADI;CHLRE;VITVI;GINBI;KLEFL;ORYSA;PICAB;MICCC;MARPO;PHYPA;32188;SELML;SOLLC;3381;MAIZE;ZOSMR;PORPP	evm.model.contig_3715.3;evm.model.contig_568.6	No	No	Cre07.g319320;Cre07.g319400	MCO03G464	Kfl00010_0530	No	Pp3c15_20550V3.1	Mp4g02950.1	Smo77084;Smo76920;Smo412021	Azfi_s0002.g001593	Sacu_v1.1_s0064.g015856;Sacu_v1.1_s1563.g028079	Gb_32883;Gb_11414	TnS000014629t01;TnS000151079t01;TnS000720903t01;TnS000273367t04;TnS000668637t04;TnS000762033t01;TnS000762033t02;TnS000850285t01;TnS000726289t06;TnS000668637t01;TnS000708959t01;TnS000920015t01;TnS000273367t03	MA_10083770g0010;MA_9349051g0010	AMTR_s00024p00154360	Zosma77g00510	Bradi4g03710;Bradi3g57520	LOC_Os02g53330.1	Zm00001e016003_P003	Solyc03g098230.3.1	GSVIVT01012590001;GSVIVT01000389001	AT1G48420
OG0002691	NODE_8	Ubiquitous	PASS	AMBTC;ARATH;AZOFI;BRADI;VITVI;GINBI;ORYSA;PICAB;MARPO;PHYPA;32188;SELML;SOLLC;3381;MAIZE;ZOSMR	No	No	No	No	No	No	No	Pp3c7_10860V3.1;Pp3c11_14600V3.1;Pp3c2_25690V3.1	Mp8g10120.1	Smo172683;Smo448181	Azfi_s0176.g056038	Sacu_v1.1_s0071.g016801	Gb_16512;Gb_02244	TnS000773495t06	MA_803749g0010;MA_10425909g0010	AMTR_s00133p00038030;AMTR_s00104p00103620	Zosma192g00190;Zosma12g00530	Bradi1g05100;Bradi1g54812	LOC_Os03g58740.1;LOC_Os07g09384.1	Zm00001e011845_P001;Zm00001e036037_P001;Zm00001e006033_P002;Zm00001e033034_P001	Solyc02g087580.3.1;Solyc02g067490.3.1;Solyc05g006790.2.1;Solyc05g006780.3.1;Solyc02g067510.3.1;Solyc01g010420.3.1;Solyc01g010430.4.1;Solyc11g045360.1.1	GSVIVT01020093001;GSVIVT01032593001	AT1G69890;AT1G27100;AT1G59710;AT1G69900;AT3G01311;AT3G28630
OG0002692	NODE_1	Ubiquitous	PASS	AMBTC;ARATH;AZOFI;BRADI;CYAME;CHLRE;VITVI;GINBI;KLEFL;ORYSA;PICAB;MICCC;MARPO;PHYPA;32188;SELML;SOLLC;3381;MAIZE;ZOSMR;PORPP;CYAPA;CHABU	evm.model.contig_3624.1;evm.model.contig_435.6	CM10G02420	evm.model.tig00000025.27	Cre04.g230144	MCO09G764	Kfl00088_0130	g54204;g8908	Pp3c5_18790V3.1;Pp3c5_18804V3.1	Mp3g06230.1	Smo86377	Azfi_s0032.g024795	Sacu_v1.1_s0095.g019252	Gb_24136	TnS000776413t04	MA_10853g0020;MA_9958055g0010	AMTR_s00001p00112910	Zosma2g01090;Zosma69g00760;Zosma37g00450	Bradi4g18210;Bradi2g59530	LOC_Os11g31640.1;LOC_Os01g70380.1;LOC_Os01g70370.1;LOC_Os01g70360.1	Zm00001e028391_P001;Zm00001e011117_P001;Zm00001e021503_P002;Zm00001e021504_P001	Solyc03g098220.4.1;Solyc06g030590.3.1;Solyc06g072320.4.1	GSVIVT01008621001;GSVIVT01033008001	AT5G23670;AT3G48780;AT3G48790
OG0002693	NODE_1	Ubiquitous	PASS	AMBTC;ARATH;AZOFI;BRADI;CHLRE;VITVI;GINBI;KLEFL;ORYSA;PICAB;MICCC;MARPO;PHYPA;32188;SELML;SOLLC;3381;MAIZE;ZOSMR;PORPP;CYAPA;CHABU	evm.model.contig_2130.4;evm.model.contig_3495.8	No	evm.model.tig00000821.62	Cre09.g405800	MCO01G688;MCO07G076	Kfl01672_0010	g16013;g20008	Pp3c2_8820V3.1;Pp3c1_38960V3.1;Pp3c14_23570V3.1	Mp5g13370.1	Smo81368;Smo81478;Smo430314	Azfi_s0255.g060496;Azfi_s0052.g031672	Sacu_v1.1_s0102.g019905	Gb_10406	TnS000870249t02	MA_10282659g0010	AMTR_s00051p00045410	Zosma214g00070;Zosma51g00050;Zosma7g00710;Zosma102g00290;Zosma237g00260	Bradi3g20470;Bradi4g08450	LOC_Os09g02710.1;LOC_Os08g22149.1	Zm00001e022225_P004;Zm00001e008668_P001	Solyc01g107860.3.1;Solyc02g093140.4.1;Solyc02g064950.3.1	GSVIVT01022078001;GSVIVT01031707001	AT4G36910;AT4G34120
OG0002694	NODE_1	Ubiquitous	PASS	AMBTC;ARATH;AZOFI;BRADI;CYAME;CHLRE;VITVI;GINBI;KLEFL;ORYSA;PICAB;MICCC;MARPO;PHYPA;32188;SELML;SOLLC;3381;MAIZE;ZOSMR;PORPP;CYAPA;CHABU	evm.model.contig_444.30	CM11G03070	evm.model.tig00021238.9	Cre10.g454400	MCO01G143	Kfl00037_0280	g23711	Pp3c20_19210V3.1	Mp3g06680.1;Mp3g03090.1;Mp3g03070.1;Mp3g03080.1	Smo403400;Smo227454	Azfi_s0035.g025516	Sacu_v1.1_s0112.g020734;Sacu_v1.1_s0106.g020238	Gb_28513;Gb_37690	TnS000309765t01;TnS000783013t01;TnS000434605t03;TnS000629823t05	MA_2413g0010;MA_508435g0010	AMTR_s00033p00153180;AMTR_s00046p00080660	Zosma107g00210;Zosma14g01470	Bradi3g06180;Bradi5g23970	LOC_Os02g09060.1;LOC_Os04g55480.1	Zm00001e013868_P001;Zm00001e006757_P002	Solyc07g008050.4.1;Solyc03g120000.3.1	GSVIVT01015569001;GSVIVT01013625001	AT2G26000;AT2G42160
OG0002695	NODE_1	Ubiquitous	PASS	AMBTC;ARATH;BRADI;CYAME;CHLRE;VITVI;GINBI;KLEFL;ORYSA;PICAB;MARPO;PHYPA;32188;SELML;SOLLC;3381;MAIZE;ZOSMR;PORPP;CYAPA;CHABU	evm.model.contig_3498.4;evm.model.contig_2345.13;evm.model.contig_4402.4	CM14G03280;CM06G01460	evm.model.tig00020830.41	Cre08.g379350;Cre06.g263850	No	Kfl00002_0670	g30318	Pp3c20_5750V3.1;Pp3c24_18370V3.1	Mp8g12460.1	Smo172535	No	Sacu_v1.1_s0124.g021616	Gb_23352	TnS000388521t01	MA_8158178g0010;MA_37123g0010;MA_10428968g0010	AMTR_s00096p00070540	Zosma59g00510	Bradi2g34300;Bradi4g27550;Bradi2g04447	LOC_Os09g12600.1;LOC_Os05g07870.1;LOC_Os08g25624.1;LOC_Os01g07730.1;LOC_Os03g56600.1	Zm00001e016764_P001;Zm00001e004299_P002;Zm00001e033743_P001;Zm00001e009647_P001;Zm00001e031204_P001	Solyc02g086650.3.1;Solyc03g112870.3.1	GSVIVT01007730001;GSVIVT01032441001	AT3G01550;AT5G33320
OG0002696	NODE_1	Ubiquitous	PASS	AMBTC;ARATH;AZOFI;BRADI;CYAME;CHLRE;VITVI;GINBI;KLEFL;ORYSA;PICAB;MICCC;MARPO;PHYPA;32188;SELML;SOLLC;3381;MAIZE;ZOSMR;PORPP;CYAPA	evm.model.contig_2277.2	CM04G00240	evm.model.tig00000025.21	Cre10.g428400	MCO09G033	Kfl00048_0190	No	Pp3c1_9440V3.1	Mp2g19020.1	Smo424841;Smo121195	Azfi_s2645.g112491;Azfi_s2839.g113346;Azfi_s0052.g031583	Sacu_v1.1_s0128.g021898	Gb_32565;Gb_33978;Gb_32577	TnS001034193t01	MA_40138g0010;MA_10425914g0010;MA_175640g0010;MA_10371525g0010;MA_807843g0010	AMTR_s00015p00025410;AMTR_s00146p00072100	Zosma144g00210;Zosma70g00190;Zosma44g00450	Bradi4g08187;Bradi3g40480	LOC_Os09g32560.1;LOC_Os09g01620.1;LOC_Os08g40860.1	Zm00001e033524_P004;Zm00001e021915_P002	Solyc01g107580.4.1;Solyc07g042750.4.1	GSVIVT01003148001;GSVIVT01029556001	AT1G78910;AT3G19440
OG0002697	NODE_1	Ubiquitous	PASS	AMBTC;ARATH;AZOFI;BRADI;CYAME;CHLRE;VITVI;GINBI;KLEFL;ORYSA;PICAB;MICCC;MARPO;PHYPA;32188;SELML;SOLLC;3381;MAIZE;ZOSMR;PORPP;CYAPA;CHABU	evm.model.contig_2190.13	CM10G00130	evm.model.tig00020554.138	Cre06.g309050	MCO09G125	Kfl00124_0010	g32389	Pp3c10_21550V3.1;Pp3c23_22450V3.1;Pp3c20_22090V3.1	Mp1g21150.1	Smo430429	Azfi_s0424.g069220;Azfi_s0243.g059863	Sacu_v1.1_s0129.g021923	Gb_27080;Gb_29925;Gb_41036	TnS000409601t02	MA_19243g0020;MA_19243g0010;MA_102279g0010	AMTR_s00171p00023840;AMTR_s00016p00180540	Zosma178g00190;Zosma132g00020;Zosma208g00310	Bradi5g25870;Bradi2g21970	LOC_Os02g54120.4;LOC_Os05g40790.1;LOC_Os03g52594.4	Zm00001e031975_P003;Zm00001e023756_P001	Solyc06g075590.4.1;Solyc11g072940.2.1	GSVIVT01025059001;GSVIVT01019820001;GSVIVT01029659001	AT5G59710;AT1G07705
OG0002698	NODE_1	Ubiquitous	PASS	AMBTC;ARATH;AZOFI;BRADI;CYAME;CHLRE;VITVI;GINBI;KLEFL;ORYSA;PICAB;MICCC;MARPO;PHYPA;32188;SELML;SOLLC;3381;MAIZE;ZOSMR;PORPP;CYAPA;CHABU	evm.model.contig_4413.6	CM10G01660	evm.model.tig00001264.17	Cre12.g540350;Cre12.g540400	MCO14G356	Kfl01349_0020	g19918;g88276	Pp3c16_12660V3.1;Pp3c27_5750V3.1	Mp7g18270.1	Smo174818	Azfi_s0144.g051600	Sacu_v1.1_s0140.g022720	Gb_32661;Gb_02183	TnS001036471t02	MA_723417g0010	AMTR_s00017p00162080	Zosma32g00160;Zosma30g00890	Bradi1g69850;Bradi1g58330;Bradi1g06530;Bradi5g21620	LOC_Os02g19660.1;LOC_Os02g19880.1;LOC_Os04g52340.1;LOC_Os02g19420.1;LOC_Os03g57130.1;LOC_Os07g37790.1	Zm00001e006956_P002;Zm00001e011913_P002	Solyc10g006170.4.1;Solyc10g006190.4.1;Solyc12g014400.3.1	GSVIVT01030470001;GSVIVT01037697001	AT3G20800;AT5G12980
OG0002699	NODE_1	Ubiquitous	PASS	AMBTC;ARATH;AZOFI;BRADI;CYAME;CHLRE;VITVI;GINBI;KLEFL;ORYSA;PICAB;MICCC;MARPO;PHYPA;32188;SELML;SOLLC;3381;MAIZE;ZOSMR;PORPP;CYAPA;CHABU	evm.model.contig_2295.10	CM05G00470	evm.model.tig00000630.10;evm.model.tig00000940.2	Cre16.g689871	MCO13G360	Kfl00265_0120	g56609;g29448	Pp3c17_5990V3.1	Mp1g26370.1	Smo437676;Smo445517	Azfi_s0002.g001403	Sacu_v1.1_s0152.g023490	Gb_29585	TnS000024583t05;TnS000769779t02;TnS000024583t02;TnS000321255t01;TnS000024583t03;TnS000619883t03;TnS000638025t03;TnS000075601t03;TnS000476239t01;TnS000769779t01;TnS000619883t02;TnS000039457t02;TnS000310933t01	MA_10436718g0010;MA_10435002g0010;MA_5781602g0010	AMTR_s00045p00205250	Zosma42g01190;Zosma66g00600	Bradi3g57220	LOC_Os02g53770.1	Zm00001e016040_P001	Solyc01g080810.3.1	GSVIVT01017762001	AT5G49030
OG0002700	NODE_1	Ubiquitous	PASS	AMBTC;ARATH;AZOFI;BRADI;CHLRE;VITVI;GINBI;KLEFL;ORYSA;PICAB;MICCC;MARPO;PHYPA;32188;SELML;SOLLC;3381;MAIZE;ZOSMR;PORPP;CYAPA;CHABU	evm.model.contig_4438.1	No	evm.model.tig00020554.112;evm.model.tig00020554.113	Cre11.g467688;Cre12.g545101	MCO15G310	Kfl00083_0390;Kfl00052_0070	g30957;g30958	Pp3c2_20120V3.1;Pp3c20_16340V3.1	Mp7g00730.1;Mp1g10900.1	Smo443347;Smo230735	Azfi_s0002.g001444	Sacu_v1.1_s0189.g025200;Sacu_v1.1_s0178.g024685	Gb_16642;Gb_38124;Gb_32558;Gb_23462	TnS000792459t12	MA_10382657g0010;MA_303593g0010;MA_10437166g0010;MA_10436673g0010;MA_10364946g0010;MA_7366369g0010	AMTR_s00076p00114100;AMTR_s00022p00247220	Zosma185g00270	Bradi1g15800	LOC_Os03g31550.1	Zm00001e002104_P002	Solyc11g065920.2.1;Solyc11g065930.3.1	GSVIVT01025282001	AT4G34890;AT4G34900
OG0002701	NODE_1	Ubiquitous	PASS	AMBTC;ARATH;AZOFI;BRADI;CYAME;CHLRE;VITVI;KLEFL;ORYSA;PICAB;MICCC;MARPO;PHYPA;32188;SELML;SOLLC;3381;MAIZE;ZOSMR;PORPP;CYAPA;CHABU	evm.model.contig_3494.9	CM15G02000	evm.model.tig00020610.71	Cre09.g391652	MCO16G202	Kfl00106_0260	g20280	Pp3c24_4150V3.1	Mp1g23860.1	Smo144099	Azfi_s0079.g038369	Sacu_v1.1_s0187.g025101;Sacu_v1.1_s1274.g027981	No	TnS000325949t01;TnS000008643t15	MA_6665388g0010;MA_4449473g0010;MA_57096g0010;MA_9980g0020;MA_108335g0010;MA_7075198g0010;MA_9980g0010	AMTR_s00020p00038010;AMTR_s00062p00188910;AMTR_s00032p00060700	Zosma224g00300;Zosma38g01160	Bradi4g01080;Bradi3g29890	LOC_Os12g06610.1;LOC_Os10g35280.1	Zm00001e000462_P001;Zm00001e009196_P001;Zm00001e012606_P001;Zm00001e012292_P001	Solyc05g023710.3.1;Solyc02g081680.4.1	GSVIVT01037396001;GSVIVT01016319001	AT3G55510;AT2G18220
OG0002702	NODE_1	Ubiquitous	PASS	AMBTC;ARATH;AZOFI;BRADI;CYAME;CHLRE;VITVI;GINBI;KLEFL;ORYSA;PICAB;MICCC;MARPO;PHYPA;SELML;SOLLC;3381;MAIZE;ZOSMR;PORPP;CYAPA;CHABU	evm.model.contig_4440.3	CM13G00940	evm.model.tig00001071.13	Cre07.g354100	MCO06G075	Kfl00637_0110;Kfl00989_0030	g17964;g17965	Pp3c18_6090V3.1;Pp3c21_15940V3.1	Mp5g09520.1	Smo443492;Smo412706;Smo96899;Smo412723;Smo417267;Smo412711;Smo417273;Smo417268	Azfi_s0004.g008438	No	Gb_26680;Gb_20283;Gb_20285	TnS000749619t02;TnS000749619t03;TnS000098265t14	MA_8986g0010;MA_114496g0010;MA_401234g0010;MA_900513g0010	AMTR_s00049p00095740	Zosma79g00270	Bradi1g68630;Bradi5g13790	LOC_Os04g40840.1	Zm00001e007776_P001;Zm00001e041098_P002	Solyc03g110910.4.1	GSVIVT01007544001	AT5G50320
OG0002703	NODE_8	Not conserved	PASS	AMBTC;AZOFI;PICAB;MARPO;SOLLC;3381;ZOSMR	No	No	No	No	No	No	No	No	Mp7g08060.1	No	Azfi_s2402.g111187;Azfi_s0003.g007497	No	No	TnS000137715t01;TnS000991741t02;TnS000982595t01;TnS001043085t03;TnS001042873t04;TnS001042873t03;TnS001042873t05;TnS000378561t02;TnS000460025t02;TnS000831223t01;TnS000803281t01;TnS000378561t01;TnS001043085t01;TnS000936273t02;TnS000936273t01;TnS001042873t06;TnS001043085t05;TnS001043085t02;TnS000884691t04;TnS001029887t16;TnS001042873t01;TnS001042873t07;TnS001043085t04;TnS001042873t02;TnS000460025t01;TnS000991741t01;TnS000982595t02;TnS000667101t01	MA_2609844g0010;MA_2367141g0010;MA_121286g0010;MA_9184728g0010;MA_82991g0010;MA_168573g0010	AMTR_s00066p00166820;AMTR_s00024p00242440	Zosma949g00010	No	No	No	Solyc04g051246.1.1	No	No
OG0002704	NODE_13	-	FAIL	AMBTC;ARATH;BRADI;GINBI;ORYSA;PICAB;SOLLC;3381;MAIZE;ZOSMR	No	No	No	No	No	No	No	No	No	No	No	No	Gb_08061;Gb_10225	TnS000222269t09	MA_679839g0010;MA_8844g0010;MA_10436665g0030;MA_433332g0010;MA_89005g0010;MA_84050g0010;MA_490412g0010	AMTR_s00007p00226200;AMTR_s00019p00224690	Zosma56g01390;Zosma170g00200;Zosma84g00200	Bradi1g53720;Bradi2g22380;Bradi2g04090;Bradi2g34507;Bradi2g53680;Bradi2g31080;Bradi2g04880;Bradi1g04040	LOC_Os05g39830.1;LOC_Os05g27000.1;LOC_Os05g07280.1;LOC_Os01g60940.1;LOC_Os07g12720.1;LOC_Os02g26330.1;LOC_Os01g07240.1	Zm00001e031911_P001;Zm00001e033152_P001;Zm00001e026733_P001;Zm00001e031081_P001;Zm00001e025851_P001;Zm00001e027137_P002	Solyc06g050370.1.1;Solyc06g007420.1.1	No	AT3G56260;AT5G01790;AT1G06930
OG0002705	NODE_1	Ubiquitous	PASS	AMBTC;ARATH;AZOFI;BRADI;CYAME;CHLRE;VITVI;GINBI;KLEFL;ORYSA;PICAB;MICCC;MARPO;PHYPA;SELML;SOLLC;3381;MAIZE;ZOSMR;PORPP;CYAPA;CHABU	evm.model.contig_3699.4	CM10G01800	evm.model.tig00001229.3;evm.model.tig00022075.78;evm.model.tig00000455.17;evm.model.tig00000361.5	Cre16.g661350	MCO12G473	Kfl00331_0030	g780	Pp3c3_17260V3.1	Mp1g22860.1	Smo139232	Azfi_s0515.g074962;Azfi_s1698.g105931	No	Gb_38065	TnS000920711t01;TnS000801873t01;TnS000719703t02;TnS000978451t01;TnS000437099t01;TnS000122547t07;TnS000673643t04;TnS000337737t02;TnS000424419t03;TnS000494055t02;TnS000659067t11;TnS000978451t02;TnS000264111t02;TnS000792879t07	MA_10018022g0010;MA_9247415g0010	AMTR_s00010p00267610	Zosma189g00200	Bradi4g30040	LOC_Os09g24530.1	Zm00001e034101_P002	Solyc05g013160.4.1;Solyc05g013150.4.1	GSVIVT01003217001	AT1G14030
OG0002706	NODE_4	Ubiquitous	PASS	AMBTC;ARATH;AZOFI;BRADI;CHLRE;VITVI;GINBI;KLEFL;ORYSA;PICAB;MICCC;PHYPA;SELML;SOLLC;3381;MAIZE;ZOSMR;CHABU	No	No	No	Cre07.g318350	MCO15G689	Kfl00052_0150;Kfl00275_0210	g24005	Pp3c3_8960V3.1;Pp3c4_23880V3.1;Pp3c4_23860V3.1	No	Smo416265;Smo407808;Smo417940;Smo231250;Smo127781;Smo425980;Smo416264	Azfi_s0006.g009896	No	Gb_29434	TnS000964895t04	MA_10432576g0010;MA_907296g0010;MA_10433377g0010	AMTR_s00016p00017670	Zosma5g01520;Zosma23g00640	Bradi4g17270;Bradi2g59537;Bradi4g07450	LOC_Os11g32490.1;LOC_Os01g70390.1;LOC_Os12g29550.1	Zm00001e028390_P004;Zm00001e009117_P001;Zm00001e039551_P002;Zm00001e011156_P001	Solyc10g007530.2.1;Solyc02g094560.3.1	GSVIVT01032977001;GSVIVT01032975001;GSVIVT01032978001	AT5G13940;AT3G19340
OG0002707	NODE_1	Ubiquitous	PASS	AMBTC;ARATH;AZOFI;BRADI;CYAME;CHLRE;VITVI;GINBI;KLEFL;ORYSA;PICAB;MICCC;MARPO;PHYPA;SELML;SOLLC;3381;MAIZE;ZOSMR;PORPP;CYAPA;CHABU	evm.model.contig_4503.5;evm.model.contig_3409.9	CM14G01300	evm.model.tig00020684.57	Cre16.g686050	MCO08G353	Kfl00093_0090	g46645;g47160	Pp3c25_60V3.1;Pp3c6_13460V3.1;Pp3c2_23890V3.1	Mp5g13000.1	Smo170005	Azfi_s0005.g009413;Azfi_s0013.g013188	No	Gb_13022	TnS000381471t01;TnS000202203t01;TnS000029109t01;TnS000813595t03;TnS000442273t01	MA_7156237g0010;MA_10429327g0010;MA_910689g0010;MA_752193g0010;MA_10313191g0010	AMTR_s00001p00269860	Zosma77g00260	Bradi1g77750;Bradi3g30610	LOC_Os10g36830.1;LOC_Os03g02170.1	Zm00001e039076_P001;Zm00001e004377_P004	Solyc02g084540.3.1;Solyc03g033640.3.1;Solyc02g084530.2.1	GSVIVT01018828001	AT2G18100;AT4G36210
OG0002708	NODE_1	Ubiquitous	PASS	AMBTC;ARATH;AZOFI;BRADI;CYAME;CHLRE;VITVI;GINBI;KLEFL;ORYSA;PICAB;MICCC;MARPO;PHYPA;SELML;SOLLC;3381;MAIZE;ZOSMR;PORPP;CYAPA;CHABU	evm.model.contig_2015.23	CM16G03410	evm.model.tig00000600.8	Cre03.g198100	MCO01G105	Kfl00259_0090	g39542	Pp3c17_7490V3.1;Pp3c1_32820V3.1;Pp3c14_11430V3.1	Mp1g27750.1	Smo170735	Azfi_s2579.g112203;Azfi_s0217.g058559;Azfi_s0268.g061120	No	Gb_17072	TnS001016353t05;TnS000304021t14	MA_124529g0010;MA_139947g0010;MA_13274g0010	AMTR_s00036p00197940;AMTR_s00032p00222950	Zosma32g00610;Zosma37g00080	Bradi3g55710;Bradi3g12540	LOC_Os08g44930.1;LOC_Os02g57510.2	Zm00001e009124_P001;Zm00001e007500_P001;Zm00001e023579_P001;Zm00001e003875_P001;Zm00001e016253_P001;Zm00001e017284_P001	Solyc09g089630.3.1;Solyc06g008520.4.1	GSVIVT01029089001;GSVIVT01028292001	AT3G58170;AT4G14455
OG0002709	AMBTC	-	FAIL	AMBTC	No	No	No	No	No	No	No	No	No	No	No	No	No	No	No	AMTR_s00050p00213390;AMTR_s00285p00006800;AMTR_s00055p00096110;AMTR_s03871p00002270;AMTR_s05072p00003320;AMTR_s00285p00015540;AMTR_s00105p00144140;AMTR_s00407p00010670;AMTR_s04586p00003770;AMTR_s00511p00012860;AMTR_s00573p00014840;AMTR_s04252p00006320;AMTR_s00194p00033880;AMTR_s00060p00159970;AMTR_s01929p00010140;AMTR_s00077p00066660;AMTR_s00194p00038350;AMTR_s03871p00006290;AMTR_s00027p00161050;AMTR_s00157p00081450;AMTR_s00023p00228380;AMTR_s00027p00208860;AMTR_s00194p00036150;AMTR_s00194p00041450;AMTR_s00194p00045210;AMTR_s00027p00232650;AMTR_s00194p00019170;AMTR_s00006p00043890;AMTR_s00194p00017210;AMTR_s00077p00066700;AMTR_s05149p00005110;AMTR_s00005p00222780;AMTR_s00194p00021820;AMTR_s00008p00188770;AMTR_s00053p00145300;AMTR_s00194p00030420;AMTR_s00028p00057630;AMTR_s00194p00034590;AMTR_s00008p00188710;AMTR_s00194p00008160;AMTR_s00194p00044040	No	No	No	No	No	No	No
OG0002710	NODE_15	-	FAIL	AMBTC;BRADI	No	No	No	No	No	No	No	No	No	No	No	No	No	No	No	AMTR_s00055p00181930	No	Bradi3g31534;Bradi2g04043;Bradi1g12314;Bradi3g22376;Bradi1g45861;Bradi1g73094;Bradi1g58881;Bradi4g27704;Bradi3g34613;Bradi4g33632;Bradi3g10487;Bradi2g20947;Bradi1g26166;Bradi1g13352;Bradi5g03822;Bradi1g44363;Bradi2g24825;Bradi3g27555;Bradi4g33121;Bradi3g12671;Bradi1g38244;Bradi3g07443;Bradi2g37576;Bradi3g30095;Bradi2g22831;Bradi3g37042;Bradi1g23405;Bradi4g10074;Bradi3g36955;Bradi1g22904;Bradi5g03755;Bradi2g27657;Bradi4g18961;Bradi3g44981;Bradi2g40513;Bradi2g28415;Bradi4g37563;Bradi4g23647;Bradi1g47296;Bradi2g26566	No	No	No	No	No
OG0002711	NODE_15	Not conserved	PASS	AMBTC;ARATH;VITVI;SOLLC;ZOSMR	No	No	No	No	No	No	No	No	No	No	No	No	No	No	No	AMTR_s00543p00008950	Zosma79g00420	No	No	No	Solyc01g017110.2.1;Solyc09g061465.1.1;Solyc09g031800.1.1;Solyc05g013390.1.1;Solyc04g039770.3.1;Solyc00g500148.1.1;Solyc03g013480.1.1;Solyc00g500128.1.1;Solyc00g500081.1.1;Solyc00g500198.1.1;Solyc11g062040.1.1;Solyc10g012230.1.1;Solyc00g500037.1.1;Solyc01g017290.1.1;Solyc03g020090.1.1;Solyc09g031830.1.1;Solyc11g065050.1.1;Solyc05g026320.1.1;Solyc01g017070.1.1;Solyc02g011970.1.1;Solyc00g500046.1.1;Solyc04g050840.1.1;Solyc04g071020.1.1;Solyc00g500327.1.1;Solyc10g019000.3.1;Solyc12g036000.1.1;Solyc08g029400.3.1;Solyc01g017060.2.1;Solyc11g021067.1.1;Solyc06g074590.2.1;Solyc06g048990.1.1;Solyc04g024560.3.1;Solyc02g014790.1.1;Solyc01g017120.1.1;Solyc00g500147.1.1;Solyc04g024540.1.1	GSVIVT01011431001	ATCG01280;ATCG00860
OG0002712	NODE_1	-	FAIL	ARATH;BRADI;CYAME;CHLRE;VITVI;GINBI;KLEFL;ORYSA;MARPO;PHYPA;SELML;SOLLC;MAIZE;ZOSMR	No	CMCG01690	No	Cre08.g375250	No	Kfl01813_1080	No	Pp3c22_4970V3.1;Pp3c2_23490V3.1;Pp3c3_35760V3.1;Pp3c15_6810V3.1	Mp4g08530.1;Mp5g23450.1	Smo80593;Smo137793	No	No	Gb_17115;Gb_16408	No	No	No	Zosma32g00190	Bradi2g31611;Bradi1g71475;Bradi5g10962;Bradi1g05782;Bradi1g05792;Bradi4g19721;Bradi3g18412	LOC_Os07g25024.1;LOC_Os04g16818.1;LOC_Os08g15266.1;LOC_Os04g16772.1;LOC_Os10g21352.1;LOC_Os09g24412.1	Zm00001e012476_P001;Zm00001e004909_P001;Zm00001e035018_P001;Zm00001e035019_P001;Zm00001e000357_P001;Zm00001e035017_P001	Solyc05g045760.1.1;Solyc12g035810.1.1;Solyc00g500273.1.1;Solyc05g045820.1.1	GSVIVT01027360001;GSVIVT01038017001	ATCG00820;AT5G47320
OG0002713	NODE_17	-	FAIL	ARATH;BRADI	No	No	No	No	No	No	No	No	No	No	No	No	No	No	No	No	No	Bradi4g24807;Bradi1g55063;Bradi1g58711;Bradi1g58704;Bradi1g55492;Bradi1g58706;Bradi1g55067;Bradi1g58603;Bradi1g58651;Bradi4g36936;Bradi1g58671;Bradi1g58882;Bradi5g15684;Bradi1g62561;Bradi1g55962;Bradi1g56167;Bradi2g33886;Bradi1g55357;Bradi1g54227;Bradi1g58857;Bradi1g58956;Bradi1g58860;Bradi1g58743;Bradi1g55814;Bradi1g57149;Bradi1g57167;Bradi5g02957;Bradi1g58864;Bradi2g33872;Bradi1g58751;Bradi2g33774;Bradi1g58867;Bradi5g15619;Bradi1g57155;Bradi1g58702;Bradi2g33858;Bradi1g58852;Bradi1g58754;Bradi1g58876;Bradi1g24347	No	No	No	No	AT1G65425
OG0002714	AZOFI	-	FAIL	AZOFI	No	No	No	No	No	No	No	No	No	No	Azfi_s0067.g036149;Azfi_s0653.g081090;Azfi_s0555.g076667;Azfi_s0754.g085331;Azfi_s0593.g078774;Azfi_s0598.g078856;Azfi_s0641.g080677;Azfi_s0396.g067877;Azfi_s0180.g056334;Azfi_s0638.g080517;Azfi_s0168.g054590;Azfi_s0440.g070299;Azfi_s0566.g077506;Azfi_s0593.g078775;Azfi_s0754.g085329;Azfi_s0094.g043444;Azfi_s0066.g036125;Azfi_s0488.g073494;Azfi_s0604.g078946;Azfi_s0889.g091256;Azfi_s0180.g056340;Azfi_s0012.g012818;Azfi_s0041.g026800;Azfi_s0009.g011803;Azfi_s0286.g063147;Azfi_s0111.g045728;Azfi_s0598.g078857;Azfi_s1354.g102104;Azfi_s0641.g080679;Azfi_s0014.g013477;Azfi_s0012.g013035;Azfi_s0070.g036768;Azfi_s0290.g063331;Azfi_s0012.g012819;Azfi_s0125.g048520;Azfi_s3225.g115065;Azfi_s0641.g080680;Azfi_s0012.g013057;Azfi_s0552.g076617;Azfi_s0018.g014804;Azfi_s0243.g059878	No	No	No	No	No	No	No	No	No	No	No	No
OG0002715	CHABU	-	FAIL	CHABU	No	No	No	No	No	No	g81075;g23092;g49756;g10796;g47079;g3875;g31458;g49025;g5638;g30452;g13007;g10934;g48566;g49584;g37913;g38369;g36419;g21253;g49118;g25739;g47083;g4267;g50869;g32546;g48240;g64877;g46798;g50262;g28630;g49285;g48020;g8961;g45665;g12198;g8121;g3166;g30404;g16129;g34706;g34478;g23190	No	No	No	No	No	No	No	No	No	No	No	No	No	No	No	No
OG0002716	CHABU	-	FAIL	CHABU	No	No	No	No	No	No	g37588;g66654;g52744;g76404;g8225;g60688;g12606;g18714;g22303;g55471;g48;g12580;g37915;g21844;g39550;g3989;g737;g22997;g20028;g40865;g23042;g217;g23538;g13035;g8035;g9061;g38712;g41632;g39576;g23662;g38087;g3304;g20139;g8392;g16082;g61512;g19300;g57872;g46346;g26423;g22480	No	No	No	No	No	No	No	No	No	No	No	No	No	No	No	No
OG0002717	CHABU	-	FAIL	CHABU	No	No	No	No	No	No	g50200;g55410;g55427;g55416;g680;g55434;g55454;g28768;g55421;g55455;g78263;g55440;g55443;g28771;g55437;g55467;g55462;g55461;g55425;g55428;g55448;g55420;g55459;g28764;g8712;g28754;g55412;g55423;g28769;g55402;g55468;g55426;g55441;g26307;g73493;g55431;g55460;g55465;g55413;g8710;g28772	No	No	No	No	No	No	No	No	No	No	No	No	No	No	No	No
OG0002718	CYAPA	-	FAIL	CYAPA	No	No	evm.model.tig00000405.53;evm.model.tig00020723.40;evm.model.tig00000076.8;evm.model.tig00000545.14;evm.model.tig00021680.18;evm.model.tig00021038.52;evm.model.tig00000615.54;evm.model.tig00000405.27;evm.model.tig00020603.18;evm.model.tig00000157.70;evm.model.tig00000405.54;evm.model.tig00021348.7;evm.model.tig00000113.47;evm.model.tig00000498.4;evm.model.tig00000492.81;evm.model.tig00021434.54;evm.model.tig00000955.28;evm.model.tig00000157.98;evm.model.tig00000601.16;evm.model.tig00000057.6;evm.model.tig00000640.21;evm.model.tig00021680.15;evm.model.tig00021532.12;evm.model.tig00020554.151;evm.model.tig00021127.148;evm.model.tig00001033.6;evm.model.tig00000405.52;evm.model.tig00000076.9;evm.model.tig00022080.14;evm.model.tig00000492.82;evm.model.tig00020554.152;evm.model.tig00000405.55;evm.model.tig00021038.46;evm.model.tig00021434.51;evm.model.tig00020556.8;evm.model.tig00021434.53;evm.model.tig00020830.87;evm.model.tig00021348.9;evm.model.tig00021312.64;evm.model.tig00000455.51;evm.model.tig00000405.56	No	No	No	No	No	No	No	No	No	No	No	No	No	No	No	No	No	No	No	No
OG0002719	CYAPA	-	FAIL	CYAPA	No	No	evm.model.tig00020829.6;evm.model.tig00000140.21;evm.model.tig00000217.50;evm.model.tig00021351.12;evm.model.tig00000262.31;evm.model.tig00021493.71;evm.model.tig00001344.7;evm.model.tig00000431.9;evm.model.tig00020824.43;evm.model.tig00000471.6;evm.model.tig00020855.9;evm.model.tig00020693.40;evm.model.tig00020725.11;evm.model.tig00021742.25;evm.model.tig00000194.17;evm.model.tig00020851.14;evm.model.tig00000310.13;evm.model.tig00020572.65;evm.model.tig00020936.32;evm.model.tig00000983.11;evm.model.tig00000441.33;evm.model.tig00021017.45;evm.model.tig00021257.25;evm.model.tig00000342.60;evm.model.tig00000507.9;evm.model.tig00000823.9;evm.model.tig00021589.35;evm.model.tig00021332.21;evm.model.tig00020918.17;evm.model.tig00000114.5;evm.model.tig00000158.10;evm.model.tig00000443.23;evm.model.tig00020572.70;evm.model.tig00000444.30;evm.model.tig00000123.28;evm.model.tig00021603.9;evm.model.tig00021534.8;evm.model.tig00000144.194;evm.model.tig00021036.66;evm.model.tig00020660.4;evm.model.tig00020616.53	No	No	No	No	No	No	No	No	No	No	No	No	No	No	No	No	No	No	No	No
OG0002720	CYAPA	-	FAIL	CYAPA	No	No	evm.model.tig00001344.10;evm.model.tig00020805.13;evm.model.tig00020996.4;evm.model.tig00020553.222;evm.model.tig00021326.32;evm.model.tig00021590.25;evm.model.tig00021494.24;evm.model.tig00021374.26;evm.model.tig00021326.35;evm.model.tig00020754.4;evm.model.tig00020855.8;evm.model.tig00001387.1;evm.model.tig00021591.1;evm.model.tig00020553.219;evm.model.tig00020805.15;evm.model.tig00000767.33;evm.model.tig00020754.1;evm.model.tig00020996.5;evm.model.tig00021494.22;evm.model.tig00020553.234;evm.model.tig00000540.5;evm.model.tig00020542.11;evm.model.tig00020753.9;evm.model.tig00000293.8;evm.model.tig00020855.6;evm.model.tig00020563.79;evm.model.tig00000540.3;evm.model.tig00021591.3;evm.model.tig00021108.50;evm.model.tig00000293.9;evm.model.tig00020909.64;evm.model.tig00020553.236;evm.model.tig00021073.29;evm.model.tig00021590.27;evm.model.tig00001387.12;evm.model.tig00020542.14;evm.model.tig00021374.23;evm.model.tig00000310.19;evm.model.tig00020934.3;evm.model.tig00021532.26;evm.model.tig00020909.66	No	No	No	No	No	No	No	No	No	No	No	No	No	No	No	No	No	No	No	No
OG0002721	SOLLC	-	FAIL	SOLLC	No	No	No	No	No	No	No	No	No	No	No	No	No	No	No	No	No	No	No	No	Solyc02g032260.1.1;Solyc04g007090.1.1;Solyc11g006530.3.1;Solyc01g103610.4.1;Solyc11g069020.3.1;Solyc07g049700.1.1;Solyc12g006040.3.1;Solyc08g005500.4.1;Solyc12g009460.1.1;Solyc01g087200.3.1;Solyc06g062440.4.1;Solyc04g012000.1.1;Solyc12g009450.3.1;Solyc12g010660.1.1;Solyc12g017810.1.1;Solyc08g074250.3.1;Solyc01g017700.1.1;Solyc11g006520.2.1;Solyc02g027080.2.1;Solyc11g020080.3.1;Solyc05g008070.4.1;Solyc11g006630.1.1;Solyc11g006635.1.1;Solyc01g016960.1.1;Solyc10g008230.3.1;Solyc11g006640.3.1;Solyc04g011890.1.1;Solyc11g020100.3.1;Solyc04g011980.1.1;Solyc07g005770.2.1;Solyc04g015220.4.1;Solyc10g008240.3.1;Solyc04g012010.3.1;Solyc07g009180.1.1;Solyc07g009190.1.1;Solyc04g011990.3.1;Solyc12g017730.1.1;Solyc12g017800.3.1;Solyc10g051050.3.1;Solyc04g011960.2.1;Solyc01g017690.1.1	No	No
OG0002722	NODE_1	Ubiquitous	PASS	AMBTC;ARATH;AZOFI;BRADI;VITVI;GINBI;KLEFL;ORYSA;PICAB;MICCC;MARPO;PHYPA;32188;SELML;SOLLC;3381;MAIZE;ZOSMR;PORPP;CYAPA;CHABU	evm.model.contig_441.10	No	evm.model.tig00000204.17	No	MCO16G111	Kfl00433_0090	g48133	Pp3c3_460V3.1;Pp3c10_14440V3.1;Pp3c4_12150V3.1	Mp4g18050.1	Smo77762;Smo113427;Smo99869	Azfi_s0112.g045792;Azfi_s0130.g049083	Sacu_v1.1_s0165.g024104;Sacu_v1.1_s0001.g000137;Sacu_v1.1_s0171.g024383;Sacu_v1.1_s0036.g011592;Sacu_v1.1_s2625.g028436	Gb_35765;Gb_28877;Gb_29341;Gb_13119	TnS001023411t08	MA_420602g0010;MA_3293646g0010;MA_6372148g0010;MA_2061454g0010;MA_128655g0010;MA_368048g0010	AMTR_s00092p00156160;AMTR_s00013p00227820	Zosma156g00470	Bradi4g07870	LOC_Os12g25210.1	Zm00001e005227_P001	Solyc03g005740.3.1	GSVIVT01010448001	AT4G40042;AT2G22425
OG0002723	NODE_1	Ubiquitous	PASS	AMBTC;ARATH;AZOFI;BRADI;CYAME;CHLRE;VITVI;GINBI;KLEFL;ORYSA;PICAB;MICCC;MARPO;PHYPA;32188;SELML;SOLLC;3381;MAIZE;ZOSMR;PORPP;CYAPA;CHABU	evm.model.contig_2695.3	CM10G00520	evm.model.tig00000057.95	Cre16.g660350	MCO01G753	Kfl00040_0420	g7993;g39432	Pp3c5_2670V3.1	Mp1g05650.1	Smo426728;Smo128137;Smo426717;Smo418853;Smo432063;Smo426726;Smo427181;Smo429676;Smo426730;Smo432065;Smo429674;Smo427183;Smo432061	Azfi_s0130.g049050	Sacu_v1.1_s0001.g000150	Gb_10162	TnS000832169t03	MA_37028g0010;MA_10433336g0010	AMTR_s00089p00111500	Zosma87g00620	Bradi1g48100;Bradi1g78733	LOC_Os06g07490.1	Zm00001e036382_P001;Zm00001e023363_P001;Zm00001e023364_P001	Solyc09g098370.4.1	GSVIVT01031656001	AT1G48360
OG0002724	NODE_3	Ubiquitous	PASS	AMBTC;ARATH;AZOFI;BRADI;CHLRE;VITVI;GINBI;KLEFL;ORYSA;PICAB;MICCC;MARPO;PHYPA;32188;SOLLC;3381;MAIZE;ZOSMR;CYAPA;CHABU	No	No	evm.model.tig00000498.87;evm.model.tig00001493.7	Cre12.g517400	MCO07G548;MCO15G179	Kfl00015_0500	g46684	Pp3c5_220V3.1;Pp3c6_28860V3.1	Mp1g08940.1	No	Azfi_s0002.g001241	Sacu_v1.1_s0258.g026842;Sacu_v1.1_s0001.g000263	Gb_39564	TnS000654115t01;TnS000078451t01	MA_10435945g0010;MA_361612g0010	AMTR_s00029p00090770;AMTR_s00200p00019350;AMTR_s00044p00012740	Zosma133g00250;Zosma139g00170	Bradi1g12890;Bradi1g33260;Bradi4g00987	LOC_Os03g46390.1;LOC_Os06g47260.1;LOC_Os12g43550.1	Zm00001e006467_P001;Zm00001e012317_P001;Zm00001e003324_P002	Solyc02g069370.3.1;Solyc02g081380.3.1;Solyc02g036450.3.1	GSVIVT01015398001;GSVIVT01017102001;GSVIVT01035267001	AT4G19640;AT5G45130
OG0002725	NODE_1	Ubiquitous	PASS	AMBTC;ARATH;AZOFI;BRADI;CYAME;CHLRE;VITVI;GINBI;KLEFL;ORYSA;PICAB;MICCC;MARPO;PHYPA;32188;SELML;SOLLC;3381;MAIZE;ZOSMR;PORPP;CYAPA;CHABU	evm.model.contig_469.15	CM02G00020	evm.model.tig00000402.41	Cre12.g494100	MCO09G793	Kfl00080_0170	g21841;g38933	Pp3c11_14450V3.1;Pp3c8_13960V3.1;Pp3c7_19180V3.1	Mp5g19650.1	Smo230130;Smo97336;Smo404013	Azfi_s0269.g061141	Sacu_v1.1_s0001.g000478;Sacu_v1.1_s0006.g003182	Gb_12533;Gb_13365;Gb_20157;Gb_14294	TnS000463811t01	MA_11685g0010	AMTR_s00029p00210860;AMTR_s00101p00094580;AMTR_s00029p00210790	Zosma312g00040	Bradi1g59560;Bradi3g03690	LOC_Os02g27790.1;LOC_Os02g04950.1;LOC_Os02g05410.1;LOC_Os02g05310.4	Zm00001e025224_P001;Zm00001e013644_P003	Solyc10g081290.2.1;Solyc07g041790.1.1	GSVIVT01025852001	AT5G64270
OG0002726	NODE_1	Ubiquitous	PASS	AMBTC;ARATH;AZOFI;BRADI;CYAME;CHLRE;VITVI;GINBI;KLEFL;ORYSA;PICAB;MICCC;MARPO;PHYPA;32188;SELML;SOLLC;3381;MAIZE;ZOSMR;PORPP;CYAPA;CHABU	evm.model.contig_2624.2;evm.model.contig_3423.39	CMCG02210;CM09G02120	evm.model.tig00021464.7;evm.model.tig00021319.56	Cre12.g519180	MCO09G542;MCO04G246;MCO11G836	Kfl00185_0100	g47124	Pp3c3_11840V3.1;Pp3c3_11830V3.1;Pp3c13_21470V3.1	Mp2g23510.1	Smo420490;Smo60716	Azfi_s0109.g045371;Azfi_s0113.g045909	Sacu_v1.1_s0002.g000982;Sacu_v1.1_s0001.g000623;Sacu_v1.1_s0139.g022632	Gb_29672	TnS000189831t09;TnS013911722t01	MA_10436165g0010;MA_374600g0010	AMTR_s00109p00129480	Zosma5g02040	Bradi3g05950	LOC_Os12g35630.1	Zm00001e010912_P001;Zm00001e008980_P001;Zm00001e007674_P001;Zm00001e008981_P001;Zm00001e027753_P001	Solyc07g018360.3.1	GSVIVT01015347001	AT4G29060
OG0002727	NODE_1	Ubiquitous	PASS	AMBTC;ARATH;AZOFI;BRADI;VITVI;GINBI;ORYSA;PICAB;MARPO;PHYPA;32188;SELML;SOLLC;3381;MAIZE;ZOSMR;PORPP	evm.model.contig_469.12	No	No	No	No	No	No	Pp3c22_14800V3.1;Pp3c19_16450V3.1;Pp3c19_16600V3.1	Mp5g20900.1	Smo90812;Smo78846	Azfi_s0034.g025223	Sacu_v1.1_s0001.g000730;Sacu_v1.1_s0120.g021360	Gb_18151;Gb_15653;Gb_38411	TnS000826151t01;TnS001040557t01;TnS000419407t04;TnS000853341t01;TnS000744897t01	MA_736980g0010;MA_10044709g0010;MA_10435637g0020;MA_10434233g0010	AMTR_s00017p00254120;AMTR_s00010p00216390	Zosma53g00420;Zosma85g00100	Bradi4g23680;Bradi1g45400	LOC_Os06g11990.1;LOC_Os11g08090.1	Zm00001e008990_P003;Zm00001e036124_P001	Solyc11g017460.3.1;Solyc04g054480.3.1;Solyc06g060160.3.1	GSVIVT01008840001;GSVIVT01022187001	AT1G44120;AT1G77460;AT2G22125
OG0002728	NODE_1	Not conserved	PASS	AMBTC;ARATH;AZOFI;BRADI;CYAME;CHLRE;VITVI;GINBI;ORYSA;PICAB;MICCC;PHYPA;32188;SELML;SOLLC;3381;MAIZE;ZOSMR;PORPP;CYAPA;CHABU	evm.model.contig_3448.2	CM11G01420	evm.model.tig00000037.22	Cre07.g351450	MCO16G321	No	g40020	Pp3c24_5040V3.1;Pp3c17_9090V3.1	No	Smo404289;Smo425854;Smo404118	Azfi_s0544.g076394;Azfi_s0064.g035683	Sacu_v1.1_s0001.g000781;Sacu_v1.1_s0008.g004196	Gb_18619;Gb_15965	TnS000468649t04;TnS000003235t01	MA_86086g0010;MA_3748g0010;MA_97040g0010	AMTR_s00022p00116300;AMTR_s00153p00015810	Zosma64g00620;Zosma379g00040	Bradi4g43930;Bradi3g06840	LOC_Os11g03460.1;LOC_Os02g10020.1;LOC_Os12g03180.1	Zm00001e025052_P001;Zm00001e039232_P001;Zm00001e014092_P001	Solyc06g051040.4.1;Solyc04g082900.4.1	GSVIVT01013446001;GSVIVT01032774001	AT2G33560;AT5G05510
OG0002729	NODE_1	Ubiquitous	PASS	AMBTC;ARATH;AZOFI;BRADI;CYAME;CHLRE;VITVI;GINBI;KLEFL;ORYSA;PICAB;MICCC;MARPO;PHYPA;32188;SOLLC;3381;MAIZE;ZOSMR;PORPP;CYAPA;CHABU	evm.model.contig_4424.3	CM14G00610	evm.model.tig00000157.81	Cre12.g506600	MCO11G593	Kfl00577_0080	g1025	Pp3c11_3010V3.1;Pp3c11_3030V3.1;Pp3c7_21340V3.1	Mp3g21770.1	No	Azfi_s0230.g059189;Azfi_s0042.g026916;Azfi_s0113.g045919	Sacu_v1.1_s0002.g000957	Gb_09923;Gb_16345;Gb_09924	TnS000009283t05;TnS000460789t02	MA_65995g0010	AMTR_s00034p00214670;AMTR_s00126p00119920	Zosma82g00780;Zosma307g00020	Bradi4g13710;Bradi2g23040	LOC_Os05g38710.1;LOC_Os11g40080.1	Zm00001e031844_P003;Zm00001e021167_P001	Solyc04g079100.3.1;Solyc04g079090.4.1;Solyc09g005910.4.1;Solyc10g084540.3.1	GSVIVT01009515001;GSVIVT01010567001;GSVIVT01025587001	AT3G09560;AT5G42870
OG0002730	NODE_4	Ubiquitous	PASS	AMBTC;ARATH;AZOFI;BRADI;CHLRE;VITVI;GINBI;KLEFL;ORYSA;PICAB;MICCC;MARPO;PHYPA;32188;SELML;SOLLC;3381;MAIZE;ZOSMR;CHABU	No	No	No	Cre12.g532600	MCO16G493	Kfl00088_0230	g31439	Pp3c1_32810V3.1;Pp3c14_11420V3.1	Mp7g00180.1	Smo92613	Azfi_s0081.g038569;Azfi_s0033.g025059	Sacu_v1.1_s0055.g014380;Sacu_v1.1_s0002.g000976	Gb_39393	TnS000933503t04	MA_643265g0010	AMTR_s00027p00080950	Zosma116g00260;Zosma77g00330;Zosma60g00160;Zosma2g02060;Zosma109g00230	Bradi3g30880;Bradi3g42170;Bradi4g35880	LOC_Os08g43380.1;LOC_Os09g35960.1;LOC_Os10g37410.1	Zm00001e012532_P002;Zm00001e024674_P001;Zm00001e034756_P001;Zm00001e004011_P001;Zm00001e010215_P001	Solyc06g053190.3.1;Solyc03g082590.4.1	GSVIVT01038614001;GSVIVT01019648001	AT5G53570;AT5G24390;AT3G49350;AT5G41940
OG0002731	NODE_8	Ubiquitous	PASS	AMBTC;ARATH;AZOFI;BRADI;VITVI;GINBI;ORYSA;PICAB;PHYPA;32188;SELML;SOLLC;3381;MAIZE;ZOSMR	No	No	No	No	No	No	No	Pp3c21_8500V3.1;Pp3c1_14900V3.1;Pp3c1_36490V3.1;Pp3c18_11000V3.1	No	Smo82201;Smo84569	Azfi_s0096.g043736;Azfi_s0113.g045900;Azfi_s0100.g044305	Sacu_v1.1_s0110.g020654;Sacu_v1.1_s0002.g000983;Sacu_v1.1_s0096.g019355;Sacu_v1.1_s0050.g013782;Sacu_v1.1_s0050.g013781;Sacu_v1.1_s0085.g018316	Gb_17148;Gb_19371;Gb_17147	TnS000895181t06;TnS000457701t10	MA_20539g0010;MA_10435451g0010	AMTR_s00039p00163600;AMTR_s00071p00127180;AMTR_s00011p00267400	Zosma26g01160;Zosma67g00560	Bradi1g29040;Bradi2g26710	LOC_Os07g24230.1;LOC_Os05g32320.1	Zm00001e031575_P001;Zm00001e033376_P002	Solyc09g090760.4.1;Solyc03g097310.3.1	GSVIVT01027952001;GSVIVT01024264001	AT2G33280;AT1G04570;AT1G64890
OG0002732	NODE_8	-	FAIL	AMBTC;ARATH;AZOFI;BRADI;VITVI;GINBI;ORYSA;PICAB;MARPO;PHYPA;32188;SELML;SOLLC;3381;MAIZE;ZOSMR	No	No	No	No	No	No	No	Pp3c16_14180V3.1;Pp3c1_11910V3.1	Mp1g27220.1;Mp8g13390.1;Mp4g07680.1;Mp5g04700.1;Mp1g27240.1;Mp1g28570.1;Mp3g18970.1;Mp2g09420.1;Mp1g27210.1;Mp3g17870.1;Mp4g06210.1	Smo100752;Smo117058;Smo442281;Smo409717;Smo89928	Azfi_s0003.g008031;Azfi_s0020.g015389;Azfi_s0038.g026362;Azfi_s0019.g014992	Sacu_v1.1_s0003.g001471;Sacu_v1.1_s0012.g005616	Gb_03296;Gb_21364;Gb_31342	TnS000305685t03	MA_207261g0010	AMTR_s00025p00090990	Zosma8g00500;Zosma85g00180	Bradi2g26277	LOC_Os05g32960.1	Zm00001e031608_P001	Solyc01g080130.2.1;Solyc01g080120.2.1	GSVIVT01017887001	AT3G06150;AT5G19060
OG0002733	NODE_3	Ubiquitous	PASS	AMBTC;ARATH;AZOFI;BRADI;CHLRE;VITVI;GINBI;KLEFL;ORYSA;PICAB;MARPO;PHYPA;32188;SELML;SOLLC;3381;MAIZE;ZOSMR;CYAPA	No	No	evm.model.tig00000545.21;evm.model.tig00000545.27;evm.model.tig00000663.56	Cre17.g704150;Cre16.g683900;Cre17.g699850;Cre16.g683850;Cre03.g183650	No	Kfl00085_0170;Kfl00139_0080	No	Pp3c11_24160V3.1	Mp1g12660.1	Smo167542;Smo130410;Smo85502	Azfi_s0006.g009590	Sacu_v1.1_s0003.g001766	Gb_21490	TnS000882707t02	MA_10437040g0010;MA_10435458g0010	AMTR_s00154p00051660;AMTR_s00154p00055550;AMTR_s00154p00051340	Zosma2g01250	Bradi1g14980;Bradi1g22187;Bradi1g14983;Bradi2g50710	LOC_Os03g40670.1;LOC_Os01g55780.1;LOC_Os07g41150.1	Zm00001e011365_P001;Zm00001e028999_P001;Zm00001e004982_P001;Zm00001e035493_P001	Solyc06g069470.3.1	GSVIVT01007848001	AT1G74210;AT5G08030
OG0002734	NODE_1	Ubiquitous	PASS	AMBTC;ARATH;AZOFI;BRADI;CYAME;VITVI;GINBI;KLEFL;ORYSA;PICAB;MARPO;32188;SELML;SOLLC;3381;MAIZE;ZOSMR;PORPP	evm.model.contig_448.18	CM07G00510	No	No	No	Kfl00275_0130	No	No	Mp1g05790.1	Smo98243;Smo419653;Smo103260;Smo426176;Smo415394	Azfi_s0174.g055888;Azfi_s0006.g009657	Sacu_v1.1_s0003.g001899;Sacu_v1.1_s2799.g028467;Sacu_v1.1_s0034.g011138	Gb_19840;Gb_25765	TnS000879875t05;TnS000747423t02	MA_10427566g0010;MA_10435670g0010;MA_892657g0010;MA_114210g0010	AMTR_s00083p00097530;AMTR_s00142p00066020	Zosma5g01360;Zosma63g00690;Zosma69g00440;Zosma9g01010	Bradi2g09620	LOC_Os01g15780.1	Zm00001e017331_P002	Solyc03g120310.3.1;Solyc02g084820.3.1	GSVIVT01009775001;GSVIVT01017132001;GSVIVT01018875001	AT1G19710;AT1G52420;AT3G15940;AT1G75420
OG0002735	NODE_1	Ubiquitous	PASS	AMBTC;ARATH;AZOFI;BRADI;CYAME;CHLRE;VITVI;GINBI;KLEFL;ORYSA;PICAB;MICCC;MARPO;PHYPA;32188;SELML;SOLLC;3381;MAIZE;ZOSMR;PORPP;CYAPA;CHABU	evm.model.contig_3575.2;evm.model.contig_4431.1	CM20G02450	evm.model.tig00020816.44	Cre11.g468050;Cre13.g583550	MCO10G215	Kfl00632_0090;Kfl00036_0210;Kfl00673_0040	g79424;g16972	Pp3c7_13570V3.1;Pp3c10_14840V3.1;Pp3c2_28040V3.1	Mp5g20680.1	Smo93752	Azfi_s0064.g035535;Azfi_s0318.g064402	Sacu_v1.1_s0037.g011845;Sacu_v1.1_s0003.g001918	Gb_32562;Gb_40732	TnS000079321t01	MA_234941g0010;MA_572791g0010;MA_503650g0010	AMTR_s00066p00198600	Zosma209g00190;Zosma1g00780	Bradi2g56880;Bradi1g18320	LOC_Os01g67000.1	Zm00001e018980_P001;Zm00001e028569_P001	Solyc11g008990.2.1	GSVIVT01019065001;GSVIVT01038103001;GSVIVT01036624001	AT1G65260
OG0002736	NODE_4	Ubiquitous	PASS	AMBTC;ARATH;AZOFI;BRADI;CHLRE;VITVI;GINBI;KLEFL;ORYSA;PICAB;MARPO;PHYPA;32188;SELML;SOLLC;3381;MAIZE;ZOSMR;CHABU	No	No	No	Cre02.g080950	No	Kfl00049_0140	g2915	Pp3c1_36080V3.1;Pp3c2_5540V3.1	Mp7g11920.1;Mp7g07680.1	Smo403815;Smo13526	Azfi_s0011.g012691;Azfi_s0090.g042785	Sacu_v1.1_s0103.g020015;Sacu_v1.1_s0004.g002418	Gb_40055;Gb_10136	TnS000439871t01;TnS000998553t03	MA_70003g0010;MA_40874g0010;MA_18293g0010;MA_9598742g0010	AMTR_s00068p00169540;AMTR_s00099p00042390;AMTR_s00027p00186740	Zosma117g00370;Zosma34g00700;Zosma105g00700;Zosma24g01590	Bradi2g57170;Bradi4g27320;Bradi2g41990	LOC_Os01g66190.2;LOC_Os04g36630.1	Zm00001e028595_P001;Zm00001e019035_P002	Solyc01g103200.4.1;Solyc06g053230.4.1;Solyc03g082540.4.1	GSVIVT01023219001	AT1G57680
OG0002737	NODE_6	Ubiquitous	PASS	AMBTC;ARATH;AZOFI;BRADI;VITVI;GINBI;KLEFL;ORYSA;PICAB;MARPO;PHYPA;32188;SOLLC;3381;MAIZE;ZOSMR;CHABU	No	No	No	No	No	Kfl00022_0460	g19214	Pp3c16_7200V3.1;Pp3c5_15680V3.1;Pp3c25_30V3.1	Mp1g18500.1	No	Azfi_s0091.g042900;Azfi_s0222.g058795;Azfi_s0001.g000492	Sacu_v1.1_s0004.g002471;Sacu_v1.1_s0037.g011770	Gb_14835;Gb_32323	TnS000812803t02;TnS000886323t06;TnS000868489t06	MA_10431982g0010	AMTR_s00080p00054810;AMTR_s00080p00083910	Zosma413g00070;Zosma112g00380;Zosma114g00530	Bradi4g45210;Bradi2g37840	LOC_Os12g01220.1;LOC_Os05g03060.1;LOC_Os12g37564.1;LOC_Os11g01220.1	Zm00001e035088_P002;Zm00001e015070_P001;Zm00001e010462_P002	Solyc06g075420.1.1;Solyc06g005660.3.1;Solyc06g075410.4.1	GSVIVT01016342001;GSVIVT01025625001	AT2G38890;AT3G53320;AT5G60150;AT2G37070
OG0002738	NODE_3	Ubiquitous	PASS	AMBTC;ARATH;AZOFI;BRADI;VITVI;GINBI;ORYSA;PICAB;MARPO;PHYPA;32188;SOLLC;3381;MAIZE;ZOSMR;CYAPA;CHABU	No	No	evm.model.tig00001003.12;evm.model.tig00000430.46	No	No	No	g8880;g8882	Pp3c9_13450V3.1;Pp3c16_1670V3.1;Pp3c7_10910V3.1	Mp2g03100.1	No	Azfi_s0032.g024603;Azfi_s0071.g036856	Sacu_v1.1_s0040.g012270;Sacu_v1.1_s0137.g022507;Sacu_v1.1_s0005.g002572	Gb_20981	TnS000832069t05;TnS000058587t02	MA_17539g0010;MA_45528g0010	AMTR_s01203p00002490;AMTR_s00031p00121130;AMTR_s00053p00195030;AMTR_s00157p00079040	Zosma6g00340;Zosma248g00030;Zosma6g00360	Bradi4g43290;Bradi3g42810;Bradi4g26500	LOC_Os11g04480.1;LOC_Os08g44390.1;LOC_Os12g04240.1	Zm00001e024085_P001;Zm00001e022062_P002	Solyc10g079890.2.1;Solyc11g068460.2.1	GSVIVT01036121001;GSVIVT01005051001	AT3G10300;AT5G04170;AT2G27480
OG0002739	NODE_8	Ubiquitous	PASS	AMBTC;ARATH;AZOFI;BRADI;VITVI;GINBI;ORYSA;PICAB;MARPO;PHYPA;32188;SELML;SOLLC;3381;MAIZE;ZOSMR	No	No	No	No	No	No	No	Pp3c7_16420V3.1;Pp3c1_4210V3.1;Pp3c11_10500V3.1	Mp8g14310.1;Mp8g15760.1	Smo415317	Azfi_s0406.g068408;Azfi_s0136.g050940	Sacu_v1.1_s0006.g003001	Gb_00315;Gb_10378;Gb_10377;Gb_17707;Gb_17703;Gb_10385;Gb_10386	TnS000154545t01;TnS000238769t16	MA_48651g0020;MA_2821g0010;MA_48651g0010	AMTR_s00059p00018370	Zosma157g00080;Zosma86g00540	Bradi1g07200;Bradi1g10260;Bradi1g57910	LOC_Os03g51440.1;LOC_Os03g56250.1;LOC_Os07g04220.1	Zm00001e012126_P002;Zm00001e032769_P001;Zm00001e005526_P001;Zm00001e005834_P003	Solyc12g089160.3.1;Solyc01g109650.3.1	GSVIVT01009715001;GSVIVT01031972001	AT2G16250;AT4G39270
OG0002740	NODE_1	Ubiquitous	PASS	AMBTC;ARATH;AZOFI;BRADI;CYAME;CHLRE;VITVI;GINBI;KLEFL;ORYSA;PICAB;MICCC;MARPO;PHYPA;32188;SELML;SOLLC;3381;MAIZE;ZOSMR;CHABU	No	CMCG00060	No	Cre12.g528700	MCO11G852	Kfl00713_0040	g49999	Pp3c4_17740V3.1	Mp1g03120.1	Smo97357;Smo270960	Azfi_s0116.g046449	Sacu_v1.1_s0007.g003761	Gb_05187	TnS000323519t04	MA_616184g0010;MA_101664g0010	AMTR_s00002p00267940;AMTR_s00002p00268070	Zosma99g01030;Zosma83g00250	Bradi1g05460;Bradi1g55440;Bradi1g05450;Bradi3g16880;Bradi1g05467	LOC_Os07g08430.1;LOC_Os03g62974.1;LOC_Os03g58260.2;LOC_Os03g58320.1;LOC_Os03g58300.1;LOC_Os03g58290.1	Zm00001e005997_P003;Zm00001e006002_P001;Zm00001e006001_P001;Zm00001e032951_P001;Zm00001e021059_P001;Zm00001e005998_P001	Solyc01g098550.3.1	GSVIVT01000716001	AT4G02610;AT3G54640
OG0002741	NODE_1	Ubiquitous	PASS	AMBTC;ARATH;AZOFI;BRADI;CYAME;CHLRE;VITVI;GINBI;KLEFL;ORYSA;PICAB;MICCC;MARPO;PHYPA;32188;SELML;SOLLC;3381;MAIZE;ZOSMR;PORPP;CYAPA;CHABU	evm.model.contig_3565.3	CM15G02100	evm.model.tig00000655.54	Cre13.g580150;Cre16.g695500	MCO10G369	Kfl00064_0070;Kfl00218_0120	g44925;g3911	Pp3c24_4810V3.1;Pp3c20_16560V3.1;Pp3c8_9720V3.1	Mp3g11540.1	Smo176583	Azfi_s0099.g044210;Azfi_s0076.g037829;Azfi_s0412.g068553;Azfi_s0013.g013358	Sacu_v1.1_s0007.g003782;Sacu_v1.1_s0224.g026302	Gb_39879	TnS000714517t01	MA_258707g0010	AMTR_s00027p00219390	Zosma246g00170	Bradi3g31140;Bradi1g77580	LOC_Os03g02380.1;LOC_Os10g37520.1	Zm00001e004347_P002;Zm00001e039072_P002;Zm00001e000100_P001	Solyc08g066750.3.1;Solyc03g082660.3.1	GSVIVT01019637001;GSVIVT01038605001	AT4G27720;AT3G49310;AT1G64650
OG0002742	NODE_1	Ubiquitous	PASS	AMBTC;ARATH;AZOFI;BRADI;CYAME;CHLRE;VITVI;GINBI;KLEFL;ORYSA;PICAB;MICCC;MARPO;PHYPA;32188;SELML;SOLLC;3381;MAIZE;ZOSMR;PORPP;CYAPA;CHABU	evm.model.contig_3515.6	CM20G03510	evm.model.tig00001415.12	Cre13.g585150	MCO01G054	Kfl00065_0190	g4004	Pp3c24_13910V3.1;Pp3c23_17430V3.1	Mp1g18430.1	Smo270531	Azfi_s0027.g023729	Sacu_v1.1_s0008.g003942	Gb_20743;Gb_20744	TnS000111245t02	MA_10434832g0010;MA_694931g0010;MA_1121869g0010;MA_151623g0010;MA_1125012g0010;MA_10432966g0010;MA_8808107g0010;MA_796753g0010;MA_5880462g0010	AMTR_s00003p00087480	Zosma82g00710	Bradi2g10857;Bradi1g19960	LOC_Os01g17330.2;LOC_Os07g44620.1	Zm00001e003766_P001;Zm00001e025469_P001	Solyc12g010210.2.1;Solyc12g015790.1.1;Solyc02g038803.1.1;Solyc02g082360.4.1	GSVIVT01022313001	AT3G55620;AT2G39820
OG0002743	NODE_1	Ubiquitous	PASS	AMBTC;ARATH;AZOFI;BRADI;CHLRE;VITVI;GINBI;KLEFL;ORYSA;PICAB;MICCC;MARPO;PHYPA;32188;SOLLC;3381;MAIZE;ZOSMR;PORPP;CYAPA;CHABU	evm.model.contig_4495.5	No	evm.model.tig00020675.80	Cre08.g362550	MCO15G178	Kfl00091_0270	g30234	Pp3c2_570V3.1;Pp3c17_23280V3.1;Pp3c14_24180V3.1;Pp3c1_40630V3.1	Mp4g14010.1	No	Azfi_s0011.g012611;Azfi_s0261.g060774;Azfi_s0007.g010591	Sacu_v1.1_s0008.g004133;Sacu_v1.1_s0458.g027402;Sacu_v1.1_s0191.g025317	Gb_34651;Gb_35914;Gb_02547	TnS000648635t07;TnS000120433t01	MA_191947g0010;MA_10433783g0010;MA_139757g0010;MA_10431428g0020;MA_10431428g0010	AMTR_s00001p00043670	Zosma78g00270	Bradi1g72120;Bradi1g21840	LOC_Os03g37580.1;LOC_Os03g08770.1	Zm00001e000639_P002;Zm00001e038844_P006	Solyc10g083780.1.1;Solyc10g085810.2.1	GSVIVT01033713001	AT2G36680;AT3G53120
OG0002744	NODE_1	Ubiquitous	PASS	AMBTC;ARATH;AZOFI;BRADI;CYAME;VITVI;GINBI;KLEFL;ORYSA;PICAB;MICCC;PHYPA;32188;SELML;SOLLC;3381;MAIZE;ZOSMR;PORPP;CYAPA;CHABU	evm.model.contig_2281.18;evm.model.contig_2302.5;evm.model.contig_4544.1;evm.model.contig_4435.5;evm.model.contig_3425.8	CM16G00650;CM19G03590;CM19G04530	evm.model.tig00020812.6;evm.model.tig00001130.19	No	MCO02G013	Kfl00084_0070	g34975	Pp3c11_8770V3.1;Pp3c7_16780V3.1	No	Smo20804	Azfi_s0301.g063671;Azfi_s0014.g013684	Sacu_v1.1_s0124.g021595;Sacu_v1.1_s0008.g004290	Gb_00519	TnS000159579t01;TnS000159579t02	MA_60518g0010;MA_10436158g0010;MA_10351640g0010;MA_153562g0020;MA_184966g0010	AMTR_s00080p00159740	Zosma3g01310;Zosma114g00560	Bradi4g45190	LOC_Os12g01240.1;LOC_Os11g01270.1	Zm00001e020809_P002;Zm00001e009302_P002	Solyc04g050040.3.1	GSVIVT01016323001	AT2G26360;AT2G35800
OG0002745	NODE_4	Ubiquitous	PASS	AMBTC;ARATH;AZOFI;BRADI;CHLRE;VITVI;GINBI;ORYSA;PICAB;MARPO;PHYPA;32188;SELML;SOLLC;3381;MAIZE;ZOSMR	No	No	No	Cre12.g494350	No	No	No	Pp3c26_10670V3.1;Pp3c4_24700V3.1;Pp3c26_10610V3.1	Mp6g10640.1	Smo410978;Smo175941	Azfi_s0008.g011669;Azfi_s0104.g044896	Sacu_v1.1_s0068.g016410;Sacu_v1.1_s0010.g004743	Gb_09059;Gb_03733	TnS000021545t01;TnS000271811t03	MA_371g0020	AMTR_s00061p00090590;AMTR_s00019p00254960	Zosma14g01500;Zosma16g01640;Zosma101g00750	Bradi3g54220;Bradi3g56610;Bradi3g39480	LOC_Os08g38820.1;LOC_Os02g49050.2;LOC_Os05g07650.1;LOC_Os02g55440.2	Zm00001e015684_P003;Zm00001e023403_P001;Zm00001e003445_P001;Zm00001e016131_P001	Solyc07g056050.1.1;Solyc12g010390.2.1;Solyc07g007030.1.1;Solyc06g065830.3.1	GSVIVT01001034001;GSVIVT01011055001	AT4G12650;AT5G35160
OG0002746	NODE_1	Ubiquitous	PASS	AMBTC;ARATH;AZOFI;BRADI;VITVI;GINBI;ORYSA;PICAB;MICCC;MARPO;PHYPA;32188;SELML;SOLLC;3381;MAIZE;ZOSMR;PORPP;CYAPA	evm.model.contig_669.6	No	evm.model.tig00000949.5	No	MCO05G531	No	No	Pp3c11_4150V3.1;Pp3s51_90V3.1;Pp3c1_3300V3.1;Pp3c11_4200V3.1;Pp3c2_29330V3.1	Mp5g07950.1	Smo168360;Smo409675;Smo233289	Azfi_s0224.g058856;Azfi_s0208.g057997;Azfi_s0509.g074703;Azfi_s0037.g025972	Sacu_v1.1_s0015.g006517;Sacu_v1.1_s0010.g004803;Sacu_v1.1_s0102.g019847;Sacu_v1.1_s0075.g017343	Gb_17853	TnS000823535t09	MA_5163149g0010;MA_549g0010;MA_8970091g0010;MA_180530g0010	AMTR_s00135p00040730	Zosma171g00370;Zosma23g01020	Bradi4g32510;Bradi3g38410	LOC_Os08g37370.1;LOC_Os09g29050.1	Zm00001e003833_P001	Solyc05g051400.4.1;Solyc11g010500.1.1	GSVIVT01009152001	AT2G22500;AT4G24570;AT5G09470
OG0002747	NODE_1	Ubiquitous	PASS	AMBTC;ARATH;AZOFI;BRADI;CYAME;CHLRE;VITVI;GINBI;KLEFL;ORYSA;PICAB;MICCC;MARPO;PHYPA;32188;SELML;SOLLC;3381;MAIZE;ZOSMR;PORPP;CYAPA;CHABU	evm.model.contig_3573.5;evm.model.contig_3560.2;evm.model.contig_2027.4;evm.model.contig_468.8	CM20G00860;CM08G00720	evm.model.tig00000042.53;evm.model.tig00000042.41	Cre08.g381800	MCO12G087	Kfl00318_0070	g49132;g49119;g49120	Pp3c5_70V3.1;Pp3c5_190V3.1	Mp6g12890.1	Smo183198	Azfi_s0068.g036429	Sacu_v1.1_s0013.g005813	Gb_18279	TnS000723181t01;TnS001037863t01;TnS000220661t06;TnS000793803t01;TnS000054839t01;TnS001025423t01	MA_10432119g0010;MA_849210g0010;MA_10426302g0010;MA_577515g0010	AMTR_s00019p00081500;AMTR_s00036p00170130	Zosma16g00780	Bradi3g53887	LOC_Os02g55030.1	Zm00001e023713_P001	Solyc08g075390.4.1	GSVIVT01016092001	AT1G79690
OG0002748	NODE_10	Ubiquitous	PASS	AMBTC;ARATH;AZOFI;BRADI;VITVI;GINBI;ORYSA;PICAB;32188;SELML;SOLLC;3381;MAIZE;ZOSMR	No	No	No	No	No	No	No	No	No	Smo227148;Smo84385	Azfi_s0001.g000328	Sacu_v1.1_s0013.g005844	Gb_08370;Gb_20770	TnS000820837t03;TnS000498063t74	MA_2272g0010;MA_736824g0010;MA_19856g0010;MA_214227g0010	AMTR_s00063p00175250;AMTR_s00055p00140570	Zosma112g00030;Zosma340g00050	Bradi1g23257;Bradi2g61060;Bradi1g71590	LOC_Os01g72420.1;LOC_Os03g09840.1;LOC_Os07g39620.2	Zm00001e038807_P001;Zm00001e000807_P001;Zm00001e010650_P001;Zm00001e031252_P001;Zm00001e028308_P001;Zm00001e000805_P001;Zm00001e030565_P001;Zm00001e035392_P001	Solyc07g065230.1.1;Solyc07g065220.3.1;Solyc11g064840.1.1;Solyc07g048040.1.1	GSVIVT01030038001;GSVIVT01037270001	AT1G50530;AT5G12300;AT5G55530;AT1G50570
OG0002749	NODE_4	Ubiquitous	PASS	AMBTC;ARATH;AZOFI;BRADI;VITVI;GINBI;ORYSA;PICAB;MICCC;MARPO;PHYPA;32188;SELML;SOLLC;3381;MAIZE;ZOSMR;CHABU	No	No	No	No	MCO01G535	No	g24127	Pp3c2_20860V3.1;Pp3c1_19660V3.1	Mp8g12000.1	Smo406795;Smo69727	Azfi_s0213.g058277;Azfi_s0207.g057940	Sacu_v1.1_s0014.g006059;Sacu_v1.1_s0065.g015942	Gb_30528;Gb_21033;Gb_31297	TnS000488455t01;TnS000939005t04	MA_10431052g0010;MA_42797g0010;MA_10428586g0010;MA_96470g0010	AMTR_s00009p00103030;AMTR_s00024p00216510	Zosma99g00640	Bradi3g27667;Bradi3g27663;Bradi3g57300	LOC_Os10g30690.1;LOC_Os02g53670.1;LOC_Os10g30719.1	Zm00001e012756_P001;Zm00001e016026_P009	Solyc03g121990.4.1;Solyc09g007990.3.1;Solyc11g069850.3.1	GSVIVT01016777001;GSVIVT01025710001;GSVIVT01025226001	AT1G72650;AT2G37025;AT1G17460
OG0002750	NODE_1	Ubiquitous	PASS	AMBTC;ARATH;AZOFI;BRADI;CYAME;CHLRE;VITVI;GINBI;KLEFL;ORYSA;PICAB;MICCC;MARPO;PHYPA;32188;SELML;SOLLC;3381;MAIZE;ZOSMR;PORPP;CHABU	evm.model.contig_2089.5	CM20G00380	No	Cre06.g255450	MCO08G295	Kfl00302_0130	g45825	Pp3c19_9550V3.1;Pp3c9_2440V3.1;Pp3c19_9580V3.1;Pp3c15_2800V3.1;Pp3c19_9596V3.1	Mp8g18830.1	Smo442657	Azfi_s0075.g037586;Azfi_s0007.g011185	Sacu_v1.1_s0014.g006381;Sacu_v1.1_s0042.g012798	Gb_26070;Gb_14616;Gb_21676	TnS000867565t02	MA_10435560g0010;MA_1308g0020;MA_93170g0020;MA_1308g0010	AMTR_s00016p00239570	Zosma10g01660;Zosma10g01640	Bradi3g41630;Bradi4g17210	LOC_Os08g42600.1;LOC_Os11g32900.1	Zm00001e024213_P002;Zm00001e003716_P001;Zm00001e011165_P001;Zm00001e024234_P003	Solyc09g091280.4.1	GSVIVT01032958001;GSVIVT01035560001	AT3G12280
OG0002751	NODE_8	-	FAIL	AMBTC;ARATH;AZOFI;BRADI;VITVI;GINBI;ORYSA;PICAB;PHYPA;32188;SELML;SOLLC;3381;MAIZE;ZOSMR	No	No	No	No	No	No	No	Pp3c21_17650V3.1;Pp3c22_13060V3.1;Pp3c19_18560V3.1	No	Smo85562;Smo84762	Azfi_s0807.g087717	Sacu_v1.1_s0014.g006404;Sacu_v1.1_s0123.g021525	Gb_12802;Gb_04650;Gb_17596;Gb_19167	TnS000140939t02;TnS000552883t03	MA_1793g0010;MA_140003g0010;MA_18234g0010	AMTR_s00036p00212000;AMTR_s04794p00002520;AMTR_s00077p00190160;AMTR_s00036p00211410;AMTR_s00032p00179410	Zosma113g00340;Zosma74g00100;Zosma224g00050;Zosma179g00260	Bradi1g24310;Bradi4g44093	LOC_Os11g03110.1;LOC_Os12g02870.1;LOC_Os07g38030.1	Zm00001e035282_P001;Zm00001e009237_P001;Zm00001e024017_P001	Solyc10g074680.2.1;Solyc07g043330.3.1;Solyc09g066450.3.1	GSVIVT01029824001	AT5G41920;AT3G54220
OG0002752	NODE_1	Ubiquitous	PASS	AMBTC;ARATH;AZOFI;BRADI;CYAME;CHLRE;VITVI;GINBI;KLEFL;ORYSA;PICAB;MICCC;MARPO;PHYPA;32188;SELML;SOLLC;3381;MAIZE;ZOSMR;PORPP;CYAPA;CHABU	evm.model.contig_3443.5	CM08G00710	evm.model.tig00000194.49	Cre14.g621450	MCO07G753	Kfl00465_0030	g41408	Pp3c7_25660V3.1;Pp3c2_31540V3.1;Pp3c1_7160V3.1;Pp3c11_6420V3.1	Mp7g06690.1;Mp4g15800.1	Smo144921	Azfi_s0136.g050950	Sacu_v1.1_s0016.g006742;Sacu_v1.1_s0039.g012068;Sacu_v1.1_s0076.g017566	Gb_16695	TnS000936051t02;TnS000777061t02;TnS000839827t10	MA_70965g0010	AMTR_s00066p00162800	Zosma189g00460;Zosma27g00040;Zosma4g01220	Bradi1g13630;Bradi4g13640;Bradi5g09500	LOC_Os01g67134.1	Zm00001e028563_P004;Zm00001e000256_P001;Zm00001e018972_P001	Solyc06g082870.4.1;Solyc09g020130.3.1;Solyc06g007670.4.1	GSVIVT01038188001	AT3G25520;AT5G39740
OG0002753	NODE_1	Ubiquitous	PASS	AMBTC;ARATH;AZOFI;BRADI;CHLRE;VITVI;GINBI;KLEFL;ORYSA;PICAB;MICCC;MARPO;PHYPA;32188;SELML;SOLLC;3381;MAIZE;ZOSMR;PORPP;CHABU	evm.model.contig_4438.21	No	No	Cre07.g353300	MCO12G070	Kfl00187_0040	g30187	Pp3c6_7350V3.1;Pp3c9_1650V3.1;Pp3c9_15080V3.1;Pp3c17_7710V3.1	Mp8g11410.1	Smo84888	Azfi_s0629.g080123;Azfi_s0167.g054535;Azfi_s1083.g097162	Sacu_v1.1_s0096.g019384;Sacu_v1.1_s0016.g006793	Gb_03470;Gb_25361;Gb_13403;Gb_13401	TnS000972033t02;TnS000041303t12	MA_27283g0020;MA_93670g0010	AMTR_s00029p00221150;AMTR_s00022p00098570	Zosma10g00400;Zosma239g00100	Bradi1g69370;Bradi1g67180	LOC_Os02g13170.1;LOC_Os03g15860.1;LOC_Os09g33470.1	Zm00001e027532_P001;Zm00001e001164_P001	Solyc04g005650.3.1;Solyc05g052640.3.1	GSVIVT01013479001;GSVIVT01016364001	AT2G39970
OG0002754	NODE_1	Ubiquitous	PASS	AMBTC;ARATH;AZOFI;BRADI;CHLRE;VITVI;GINBI;KLEFL;ORYSA;PICAB;MICCC;MARPO;PHYPA;32188;SELML;SOLLC;3381;MAIZE;ZOSMR;PORPP;CHABU	evm.model.contig_4476.27	No	No	Cre01.g045550	MCO03G101	Kfl00175_0230	g3321;g708	Pp3c12_10640V3.1;Pp3c12_10590V3.1	Mp1g11980.1	Smo73397	Azfi_s0013.g013097;Azfi_s0167.g054523	Sacu_v1.1_s0016.g006850;Sacu_v1.1_s0034.g011296	Gb_09224;Gb_13171	TnS000034497t01;TnS000837991t01;TnS001033803t03;TnS000802287t01	MA_10428353g0020;MA_8751g0010;MA_384687g0010;MA_737g0010	AMTR_s00021p00213260;AMTR_s00110p00127330	Zosma24g01300	Bradi2g31660;Bradi2g08340	LOC_Os01g13770.1;LOC_Os05g15160.1	Zm00001e026908_P001;Zm00001e026141_P001;Zm00001e016354_P002	Solyc10g008980.4.1;Solyc01g010350.4.1	GSVIVT01012209001;GSVIVT01021114001;GSVIVT01012210001	AT5G46110
OG0002755	NODE_1	Ubiquitous	PASS	AMBTC;ARATH;AZOFI;BRADI;CHLRE;VITVI;GINBI;KLEFL;ORYSA;PICAB;MICCC;MARPO;PHYPA;32188;SELML;SOLLC;3381;MAIZE;ZOSMR;PORPP;CHABU	evm.model.contig_3464.1	No	No	Cre03.g144967	MCO14G041	Kfl00311_0160	g3473	Pp3c16_10340V3.1;Pp3c5_16820V3.1	Mp3g01020.1	Smo168159	Azfi_s0005.g009356;Azfi_s0003.g007788;Azfi_s0167.g054483	Sacu_v1.1_s0016.g006890;Sacu_v1.1_s0167.g024207	Gb_39829;Gb_11011	TnS001004345t04;TnS000060161t09	MA_24945g0010	AMTR_s00011p00246950;AMTR_s00103p00060940	Zosma315g00060;Zosma26g01080;Zosma22g01130	Bradi3g52830;Bradi3g52367	LOC_Os02g47760.1;LOC_Os02g46990.1	Zm00001e015589_P001;Zm00001e015525_P002;Zm00001e023292_P001;Zm00001e023330_P001	Solyc02g062700.3.1;Solyc03g097020.4.1	GSVIVT01018945001;GSVIVT01024407001	AT5G16930;AT3G03060;AT4G36580;AT2G18330
OG0002756	NODE_1	Ubiquitous	PASS	AMBTC;ARATH;AZOFI;BRADI;CYAME;CHLRE;VITVI;GINBI;KLEFL;ORYSA;PICAB;MICCC;MARPO;PHYPA;32188;SELML;SOLLC;3381;MAIZE;ZOSMR;PORPP;CYAPA;CHABU	evm.model.contig_3491.9	CM14G03110	evm.model.tig00000140.4;evm.model.tig00001085.31	Cre05.g232550	MCO15G571	Kfl00121_0140;Kfl00121_0160	g223;g51943	Pp3c12_710V3.1;Pp3c25_8910V3.1	Mp1g10660.1	Smo441792	Azfi_s3543.g116068;Azfi_s3543.g116067;Azfi_s0074.g037400;Azfi_s0262.g060849	Sacu_v1.1_s0091.g018788;Sacu_v1.1_s0028.g009864;Sacu_v1.1_s0018.g007464	Gb_20442;Gb_13918	TnS000332527t08;TnS000076667t05	MA_10436249g0010	AMTR_s00058p00147520;AMTR_s00040p00202990	Zosma258g00100	Bradi4g39570	LOC_Os12g05334.1;LOC_Os01g13570.1;LOC_Os11g05260.1	Zm00001e024123_P001;Zm00001e026131_P001	Solyc02g078240.4.1;Solyc06g074510.4.1	GSVIVT01031393001;GSVIVT01005201001	AT5G22620
OG0002757	NODE_1	Ubiquitous	PASS	AMBTC;ARATH;AZOFI;BRADI;CYAME;CHLRE;VITVI;GINBI;KLEFL;ORYSA;PICAB;MICCC;MARPO;PHYPA;32188;SELML;SOLLC;3381;MAIZE;ZOSMR;PORPP;CHABU	evm.model.contig_2273.28	CM11G01080	No	Cre08.g366150	MCO09G266	Kfl00307_0070	g239;g11121	Pp3c3_22080V3.1;Pp3c11_22390V3.1	Mp6g18150.1;Mp2g23300.1	Smo182327;Smo427363;Smo425298	Azfi_s0686.g082070	Sacu_v1.1_s0030.g010411;Sacu_v1.1_s0030.g010366;Sacu_v1.1_s0041.g012598;Sacu_v1.1_s0018.g007607;Sacu_v1.1_s0030.g010459;Sacu_v1.1_s0038.g012040;Sacu_v1.1_s0030.g010404	Gb_01041	TnS000801635t11	MA_103467g0010;MA_63054g0010;MA_10427256g0010	AMTR_s00138p00108220	Zosma42g00240;Zosma330g00250	Bradi1g51890	LOC_Os09g24260.1	Zm00001e005141_P002	Solyc02g090570.4.1	GSVIVT01002593001;GSVIVT01006575001;GSVIVT01006574001;GSVIVT01004639001;GSVIVT01002902001	AT3G50590
OG0002758	NODE_6	Ubiquitous	PASS	AMBTC;ARATH;AZOFI;BRADI;VITVI;GINBI;KLEFL;ORYSA;PICAB;MARPO;PHYPA;32188;SELML;SOLLC;3381;MAIZE;ZOSMR;CHABU	No	No	No	No	No	Kfl00699_0060	g45850	Pp3c13_4490V3.1;Pp3c3_8000V3.1	Mp2g14320.1	Smo402672;Smo402260;Smo440877	Azfi_s0129.g048858;Azfi_s0087.g042415;Azfi_s0678.g081842;Azfi_s0005.g009153	Sacu_v1.1_s0019.g007904;Sacu_v1.1_s0070.g016769;Sacu_v1.1_s0029.g010056	Gb_13832;Gb_33971	TnS000788005t01;TnS000839827t13	MA_176155g0010;MA_103731g0010;MA_66942g0010;MA_15175g0010;MA_630261g0010	AMTR_s00017p00245850	Zosma196g00090;Zosma195g00320;Zosma3g00930	Bradi2g24952;Bradi2g24957;Bradi2g57010	LOC_Os05g34900.1;LOC_Os01g66050.1	Zm00001e028603_P001;Zm00001e028606_P001;Zm00001e019054_P001	Solyc11g005130.2.1	GSVIVT01008808001	AT1G77310;AT1G21610
OG0002759	NODE_1	Ubiquitous	PASS	AMBTC;ARATH;AZOFI;BRADI;CYAME;CHLRE;VITVI;GINBI;KLEFL;ORYSA;PICAB;MICCC;MARPO;PHYPA;32188;SELML;SOLLC;3381;MAIZE;ZOSMR;PORPP;CYAPA;CHABU	evm.model.contig_3450.27	CM12G01400	evm.model.tig00001086.7	Cre04.g223850	MCO14G539	Kfl00493_0070	g23054	Pp3c11_17170V3.1;Pp3s121_40V3.1	Mp7g14570.1	Smo158648	Azfi_s0212.g058164;Azfi_s0359.g066836;Azfi_s0005.g009123	Sacu_v1.1_s0139.g022662;Sacu_v1.1_s0024.g008978;Sacu_v1.1_s0019.g007974	Gb_36872	TnS000588307t02;TnS000064931t14	MA_7069g0010;MA_10428543g0010	AMTR_s00029p00205680;AMTR_s00009p00258110	Zosma25g00250	Bradi5g16700;Bradi3g30250	LOC_Os10g35990.2;LOC_Os04g45040.3;LOC_Os02g42860.1	Zm00001e012585_P001;Zm00001e015237_P002;Zm00001e004416_P001	Solyc10g017530.3.1;Solyc05g048850.4.1	GSVIVT01019787001;GSVIVT01026866001	AT3G61240;AT2G45810;AT4G00660
OG0002760	NODE_1	Ubiquitous	PASS	AMBTC;ARATH;BRADI;CYAME;CHLRE;VITVI;GINBI;KLEFL;ORYSA;PICAB;MICCC;MARPO;PHYPA;32188;SELML;SOLLC;3381;MAIZE;ZOSMR;PORPP;CYAPA;CHABU	evm.model.contig_3392.14	CM20G03960	evm.model.tig00000655.49	Cre16.g680050	MCO09G782	Kfl00260_0090	g34808;g31500	Pp3c3_34860V3.1;Pp3c4_6930V3.1;Pp3c8_1620V3.1	Mp1g16880.1	Smo7686	No	Sacu_v1.1_s0023.g008789;Sacu_v1.1_s0103.g019985	Gb_33139;Gb_03414	TnS000320421t03;TnS000758967t01	MA_113702g0010;MA_14798g0010;MA_796292g0010;MA_18751g0010;MA_17407g0010	AMTR_s00101p00100870;AMTR_s00054p00036880	Zosma68g00680	Bradi2g21290;Bradi4g16840	LOC_Os05g41450.1;LOC_Os11g34200.1	Zm00001e011188_P001;Zm00001e024182_P002;Zm00001e032010_P002	Solyc11g072150.3.1;Solyc01g096710.4.1	GSVIVT01037394001;GSVIVT01036581001	AT3G12480;AT5G19490
OG0002761	NODE_1	Ubiquitous	PASS	AMBTC;ARATH;AZOFI;BRADI;CYAME;CHLRE;VITVI;GINBI;KLEFL;ORYSA;PICAB;MICCC;MARPO;PHYPA;32188;SOLLC;3381;MAIZE;ZOSMR;CYAPA;CHABU	No	CM11G00600	evm.model.tig00000444.17	Cre07.g314650	MCO15G327	Kfl00358_0070;Kfl00493_0080	g44924	Pp3c25_4870V3.1;Pp3c17_14880V3.1	Mp3g08320.1;Mp6g18550.1	No	Azfi_s0015.g013853;Azfi_s0492.g073534	Sacu_v1.1_s0095.g019250;Sacu_v1.1_s0023.g008844	Gb_04036;Gb_36998	TnS000277535t03;TnS000568967t02	MA_519118g0010;MA_312413g0010;MA_10427861g0010	AMTR_s00016p00242650;AMTR_s00092p00136000	Zosma330g00190;Zosma79g00480	Bradi2g57827;Bradi1g13960	LOC_Os01g67510.1;LOC_Os03g43850.1;LOC_Os11g19720.1	Zm00001e005041_P001;Zm00001e018942_P004;Zm00001e028552_P001	Solyc07g066320.3.1;Solyc05g055780.4.1	GSVIVT01020482001;GSVIVT01015188001	AT1G79050;AT2G19490
OG0002762	NODE_1	Ubiquitous	PASS	AMBTC;ARATH;AZOFI;BRADI;CYAME;CHLRE;VITVI;GINBI;KLEFL;ORYSA;PICAB;MICCC;MARPO;PHYPA;32188;SOLLC;3381;MAIZE;ZOSMR;PORPP;CHABU	evm.model.contig_3452.11	CM10G00710	No	Cre17.g715100	MCO06G119	Kfl00151_0270	g4003	Pp3c7_21240V3.1;Pp3c11_2710V3.1	Mp8g03900.1	No	Azfi_s0032.g024832;Azfi_s0033.g025020	Sacu_v1.1_s0040.g012300;Sacu_v1.1_s0027.g009666	Gb_16574;Gb_16573	TnS000895181t07;TnS000767335t02	MA_821787g0010;MA_942758g0010;MA_10039264g0010;MA_24045g0010;MA_71087g0010	AMTR_s00016p00219790	Zosma27g00570	Bradi5g08366;Bradi4g07630	LOC_Os04g32220.1;LOC_Os04g32160.1;LOC_Os04g33790.1;LOC_Os12g27994.1;LOC_Os04g32260.1;LOC_Os04g32190.1;LOC_Os04g32250.1	Zm00001e008347_P001;Zm00001e017794_P001;Zm00001e040765_P001	Solyc03g097300.4.1	GSVIVT01024286001	AT3G03460;AT5G17510
OG0002763	NODE_1	Ubiquitous	PASS	AMBTC;ARATH;AZOFI;BRADI;CYAME;CHLRE;VITVI;GINBI;KLEFL;ORYSA;PICAB;MICCC;MARPO;PHYPA;32188;SELML;SOLLC;3381;MAIZE;ZOSMR;PORPP;CYAPA;CHABU	evm.model.contig_611.2	CM16G00110	evm.model.tig00000123.23	Cre12.g538500	MCO14G074	Kfl00782_0050	g57080	Pp3c7_70V3.1	Mp5g00060.1	Smo404454	Azfi_s0028.g024031	Sacu_v1.1_s0027.g009705	Gb_29253	TnS000646743t03;TnS000548585t06	MA_10430890g0010;MA_10435957g0010	AMTR_s00019p00156940;AMTR_s00003p00144740	Zosma1g00970;Zosma1g00990;Zosma38g00780;Zosma1g01010;Zosma1g01000	Bradi1g64927;Bradi4g00800	LOC_Os01g46060.1;LOC_Os12g43830.1;LOC_Os03g18840.1	Zm00001e001372_P001;Zm00001e032317_P004	Solyc01g065643.1.1;Solyc03g116380.4.1;Solyc02g030080.4.1;Solyc01g065647.1.1	GSVIVT01035087001;GSVIVT01035079001;GSVIVT01017246001	AT1G15420;AT5G11240
OG0002764	NODE_1	Ubiquitous	PASS	AMBTC;ARATH;AZOFI;BRADI;CYAME;CHLRE;VITVI;GINBI;KLEFL;ORYSA;PICAB;MICCC;MARPO;PHYPA;32188;SELML;SOLLC;3381;MAIZE;ZOSMR;PORPP;CYAPA;CHABU	evm.model.contig_716.3	CM17G04710;CM09G01120;CM09G01130	evm.model.tig00001224.18;evm.model.tig00001366.16;evm.model.tig00021373.6;evm.model.tig00000219.15;evm.model.tig00000923.6	Cre02.g095069;Cre10.g422300	MCO02G383;MCO15G014	Kfl00014_0230;Kfl00291_0160;Kfl00014_0250;Kfl00082_0140	g31073	Pp3c10_380V3.1;Pp3c2_15400V3.1;Pp3c25_1840V3.1	Mp1g15100.1	Smo421285	Azfi_s0006.g010427	Sacu_v1.1_s0027.g009755	Gb_08328	TnS000975653t01;TnS000095789t01	MA_7558886g0010;MA_10197498g0010;MA_10197498g0020;MA_143956g0010	AMTR_s00007p00263960	Zosma176g00240	Bradi1g46622	LOC_Os06g09610.1	Zm00001e030759_P001	Solyc07g042440.3.1	GSVIVT01015027001	AT3G26060
OG0002765	NODE_4	-	FAIL	AMBTC;ARATH;AZOFI;BRADI;VITVI;GINBI;KLEFL;ORYSA;PICAB;MICCC;MARPO;32188;SELML;SOLLC;3381;MAIZE;CHABU	No	No	No	No	MCO04G535	Kfl00259_0190;Kfl00755_0015;Kfl00032_0060	g12469	No	Mp2g20340.1;Mpzg01320.1;Mp1g05720.1;Mp3g16900.1;Mp3g24890.1	Smo419949;Smo409071;Smo404621;Smo409072	Azfi_s0213.g058242;Azfi_s0024.g020370	Sacu_v1.1_s0030.g010533;Sacu_v1.1_s0165.g024130	Gb_26774	TnS000877399t15;TnS000752563t22	MA_866299g0010;MA_14431g0010;MA_21235g0010	AMTR_s00012p00168110;AMTR_s00012p00168340;AMTR_s00001p00255730	No	Bradi4g45370	LOC_Os11g01030.1;LOC_Os12g01020.1;LOC_Os05g41300.1	Zm00001e020803_P001	Solyc11g066140.2.1;Solyc09g010570.1.1;Solyc06g075970.4.1;Solyc10g084720.1.1	GSVIVT01025002001;GSVIVT01034199001	AT3G09450;AT2G28780
OG0002766	NODE_4	Ubiquitous	PASS	AMBTC;ARATH;AZOFI;BRADI;CHLRE;VITVI;GINBI;KLEFL;ORYSA;PICAB;MICCC;MARPO;PHYPA;32188;SELML;3381;MAIZE;ZOSMR;CHABU	No	No	No	Cre12.g554750	MCO12G243	Kfl00262_0180	g51779	Pp3c17_5060V3.1;Pp3c19_17380V3.1	Mp3g14730.1	Smo123970	Azfi_s0004.g008582;Azfi_s0068.g036345;Azfi_s0201.g057608;Azfi_s0749.g085085;Azfi_s0001.g001032;Azfi_s0068.g036342;Azfi_s0179.g056279;Azfi_s0019.g015236;Azfi_s2312.g110398;Azfi_s0150.g053294;Azfi_s0150.g053325;Azfi_s0001.g001036	Sacu_v1.1_s0117.g021159;Sacu_v1.1_s0079.g017777;Sacu_v1.1_s0063.g015748;Sacu_v1.1_s0070.g016753;Sacu_v1.1_s0032.g010810	Gb_06374	TnS000747423t09;TnS000309793t04;TnS000926165t02	MA_8783159g0010;MA_830263g0010;MA_37357g0010;MA_3031493g0010	AMTR_s00032p00108020	Zosma14g01640	Bradi1g19698	LOC_Os03g24920.1	Zm00001e035709_P001	No	GSVIVT01008452001	AT5G57860
OG0002767	NODE_1	Ubiquitous	PASS	AMBTC;ARATH;AZOFI;BRADI;CYAME;CHLRE;VITVI;GINBI;KLEFL;ORYSA;PICAB;MICCC;MARPO;PHYPA;32188;SELML;SOLLC;3381;MAIZE;ZOSMR;PORPP;CYAPA;CHABU	evm.model.contig_3441.1	CM14G01430	evm.model.tig00000073.39	Cre16.g692050	MCO02G165	Kfl00203_0050	g58816	Pp3c13_17240V3.1;Pp3c3_23960V3.1	Mp1g08030.1	Smo233311;Smo131549	Azfi_s0267.g061027;Azfi_s0402.g068317	Sacu_v1.1_s0103.g020020;Sacu_v1.1_s0032.g010835	Gb_25848	TnS000804805t03;TnS000897391t10	MA_9185616g0010;MA_57116g0010;MA_10433551g0010;MA_2868368g0010;MA_7493674g0010	AMTR_s00173p00012350;AMTR_s00029p00232730	Zosma178g00100;Zosma98g00260;Zosma9g01000	Bradi2g05000	LOC_Os01g08400.1	Zm00001e025913_P001;Zm00001e016695_P001	Solyc07g054140.3.1;Solyc08g067910.3.1	GSVIVT01015436001;GSVIVT01035729001;GSVIVT01032856001	AT3G24350;AT5G05760
OG0002768	NODE_1	Ubiquitous	PASS	AMBTC;ARATH;AZOFI;BRADI;CHLRE;VITVI;GINBI;KLEFL;ORYSA;PICAB;MICCC;MARPO;PHYPA;32188;SELML;SOLLC;3381;MAIZE;ZOSMR;PORPP;CYAPA;CHABU	evm.model.contig_2033.5	No	evm.model.tig00000459.25	Cre07.g351000	MCO06G173	Kfl00663_0010	g3786	Pp3c22_21780V3.1;Pp3c19_9950V3.1	Mp2g00410.1	Smo402621	Azfi_s0486.g073429;Azfi_s0035.g025576	Sacu_v1.1_s0033.g011005;Sacu_v1.1_s0203.g025648	Gb_14217	TnS000827737t07	MA_15406g0010;MA_21142g0010;MA_7693157g0010;MA_660077g0010;MA_10433850g0010;MA_9056193g0010;MA_2103961g0010;MA_50942g0010;MA_8888g0010;MA_637695g0010;MA_5232462g0010	AMTR_s00010p00227470	Zosma197g00240;Zosma398g00070	Bradi1g37130;Bradi4g20404	LOC_Os01g34780.1	Zm00001e020778_P001;Zm00001e020775_P002	Solyc11g044340.3.1;Solyc07g022760.4.1	GSVIVT01009302001	AT1G44910;AT3G19670
OG0002769	NODE_1	Ubiquitous	PASS	AMBTC;ARATH;AZOFI;BRADI;CYAME;CHLRE;VITVI;GINBI;KLEFL;ORYSA;PICAB;MICCC;MARPO;PHYPA;32188;SELML;SOLLC;3381;MAIZE;ZOSMR;PORPP;CYAPA;CHABU	evm.model.contig_3702.4	CM09G02910	evm.model.tig00020684.26	Cre02.g100000	MCO16G215	Kfl00545_0070	g17098	Pp3c26_14310V3.1	Mp5g22240.1	Smo440021	Azfi_s0074.g037483;Azfi_s0158.g053874	Sacu_v1.1_s0034.g011148	Gb_15876	TnS000292139t03;TnS000125481t05	MA_8898824g0010;MA_10607g0010;MA_8970865g0010;MA_8840489g0010	AMTR_s00007p00238780;AMTR_s00019p00256940	Zosma58g00210;Zosma36g00380	Bradi3g60420;Bradi1g33430;Bradi3g49530	LOC_Os06g47830.1;LOC_Os02g58220.1;LOC_Os02g42230.1	Zm00001e030273_P002;Zm00001e016275_P001;Zm00001e015194_P004;Zm00001e013109_P001	Solyc10g081830.3.1;Solyc07g018300.3.1	GSVIVT01035537001;GSVIVT01029218001	AT3G02920;AT2G24490
OG0002770	NODE_1	Ubiquitous	PASS	AMBTC;ARATH;AZOFI;BRADI;CYAME;VITVI;KLEFL;ORYSA;PICAB;MICCC;MARPO;PHYPA;32188;SELML;SOLLC;3381;MAIZE;ZOSMR;PORPP;CYAPA;CHABU	evm.model.contig_2139.15	CM17G00500	evm.model.tig00020920.2	No	MCO11G277	Kfl00353_0020	g30894	Pp3c21_4780V3.1;Pp3c19_4130V3.1	Mp2g16850.1	Smo106210;Smo106429;Smo83551	Azfi_s0017.g014449;Azfi_s0560.g076954	Sacu_v1.1_s0034.g011307;Sacu_v1.1_s0096.g019388	No	TnS000090013t04;TnS000090013t05;TnS000141003t06	MA_66419g0010;MA_10434632g0010;MA_206235g0010	AMTR_s00014p00249480;AMTR_s00199p00025780	Zosma68g00530;Zosma88g00400	Bradi2g18000;Bradi4g20090	LOC_Os07g40030.1;LOC_Os05g46570.1	Zm00001e032682_P005;Zm00001e026420_P002;Zm00001e032297_P001;Zm00001e007115_P002	Solyc02g083940.3.1;Solyc12g035360.2.1	GSVIVT01018786001;GSVIVT01032417001	AT5G14530;AT5G66240
OG0002771	NODE_1	Ubiquitous	PASS	AMBTC;ARATH;AZOFI;BRADI;CYAME;CHLRE;VITVI;GINBI;KLEFL;ORYSA;PICAB;MICCC;MARPO;PHYPA;32188;SELML;SOLLC;3381;MAIZE;ZOSMR;PORPP;CYAPA;CHABU	evm.model.contig_4418.19	CM12G01500	evm.model.tig00000984.3	Cre02.g078100	MCO01G059	Kfl00542_0060	g36859	Pp3c26_12510V3.1;Pp3c4_28500V3.1	Mp4g09260.1	Smo166557	Azfi_s0068.g036462	Sacu_v1.1_s0035.g011357	Gb_22102;Gb_28583	TnS000934945t01	MA_19318g0010;MA_289g0020	AMTR_s00064p00039620;AMTR_s00247p00011460	Zosma39g00430;Zosma342g00250	Bradi2g41963;Bradi4g06730;Bradi4g43530	LOC_Os12g31880.1;LOC_Os01g40170.1;LOC_Os05g51500.1;LOC_Os01g40150.1	Zm00001e026670_P001	Solyc03g058350.4.1;Solyc03g058390.2.1;Solyc06g054400.3.1	GSVIVT01034895001;GSVIVT01015853001	AT1G21160;AT1G76810;AT2G27700;AT1G76720;AT1G76820
OG0002772	NODE_1	Ubiquitous	PASS	AMBTC;ARATH;AZOFI;BRADI;CYAME;CHLRE;VITVI;GINBI;KLEFL;ORYSA;PICAB;MICCC;MARPO;PHYPA;32188;SOLLC;MAIZE;ZOSMR;PORPP;CYAPA;CHABU	evm.model.contig_511.3	CM10G02600	evm.model.tig00021493.49	Cre02.g075600	MCO15G112	Kfl00512_0100	g41413	Pp3c26_6450V3.1;Pp3c12_4010V3.1;Pp3c20_23490V3.1	Mp3g02090.1	No	Azfi_s2184.g109817;Azfi_s0306.g063951;Azfi_s0032.g024782;Azfi_s0075.g037575	Sacu_v1.1_s0040.g012306;Sacu_v1.1_s0035.g011471	Gb_02899	No	MA_122415g0010	AMTR_s00006p00254180;AMTR_s00065p00022170	Zosma132g00420;Zosma8g01780;Zosma6g01240	Bradi4g08880;Bradi1g31066	LOC_Os06g44230.1;LOC_Os09g07120.1	Zm00001e037650_P001;Zm00001e012703_P001;Zm00001e035572_P001	Solyc07g005930.4.1;Solyc02g089340.4.1;Solyc05g010660.4.1	GSVIVT01010122001;GSVIVT01036518001;GSVIVT01023660001	AT2G24120;AT5G15700;AT1G68990
OG0002773	NODE_4	Ubiquitous	PASS	AMBTC;ARATH;AZOFI;BRADI;CHLRE;VITVI;GINBI;KLEFL;ORYSA;PICAB;MICCC;MARPO;PHYPA;32188;SELML;SOLLC;3381;MAIZE;ZOSMR;CHABU	No	No	No	Cre09.g401022	MCO10G316	Kfl01092_0020	g42132	Pp3c17_7290V3.1;Pp3c2_20820V3.1;Pp3c14_11550V3.1;Pp3c1_22240V3.1	Mp7g19180.1;Mp1g16010.1;Mp8g03700.1	Smo267212	Azfi_s0032.g024593	Sacu_v1.1_s0035.g011473	Gb_22211;Gb_10749	TnS000654803t10	MA_28209g0010	AMTR_s00155p00032400	Zosma30g01160;Zosma46g00160	Bradi1g58080;Bradi3g14260;Bradi5g21930	LOC_Os04g52730.1;LOC_Os07g04690.1;LOC_Os08g03570.1	Zm00001e041665_P001;Zm00001e038369_P001;Zm00001e001385_P002;Zm00001e006920_P001	Solyc12g006410.3.1;Solyc02g030225.1.1;Solyc07g043550.3.1;Solyc02g069580.3.1	GSVIVT01015720001;GSVIVT01021749001	AT1G30620;AT5G44480;AT4G20460
OG0002774	NODE_1	Ubiquitous	PASS	AMBTC;ARATH;AZOFI;BRADI;CYAME;CHLRE;VITVI;GINBI;KLEFL;ORYSA;PICAB;MICCC;MARPO;PHYPA;32188;SOLLC;3381;MAIZE;ZOSMR;PORPP;CYAPA;CHABU	evm.model.contig_2083.17	CM19G01440	evm.model.tig00020538.71	Cre12.g530700	MCO01G324	Kfl00189_0130	g27956;g70734	Pp3c19_6040V3.1	Mp6g13730.1	No	Azfi_s0288.g063241	Sacu_v1.1_s0037.g011877	Gb_24182;Gb_04943	TnS000918547t03;TnS000450229t02	MA_378171g0010;MA_8628917g0010;MA_58693g0010;MA_438293g0010	AMTR_s00012p00261940;AMTR_s00040p00151890	Zosma7g01290;Zosma79g00520	Bradi2g55497;Bradi2g54860;Bradi4g41936;Bradi3g07270	LOC_Os01g62820.1;LOC_Os01g63940.1	Zm00001e019219_P002;Zm00001e028755_P001;Zm00001e019288_P007	Solyc03g122020.4.1;Solyc06g062900.4.1;Solyc09g009680.2.1	GSVIVT01033805001;GSVIVT01016770001	AT1G17440;AT3G10070
OG0002775	NODE_1	Ubiquitous	PASS	AMBTC;ARATH;AZOFI;BRADI;CHLRE;VITVI;GINBI;KLEFL;ORYSA;PICAB;MICCC;MARPO;PHYPA;32188;SELML;SOLLC;3381;MAIZE;ZOSMR;PORPP;CYAPA;CHABU	evm.model.contig_2349.3	No	evm.model.tig00020554.42	Cre19.g751197	MCO03G474	Kfl00014_0530	g11186	Pp3c1_37650V3.1;Pp3c2_3190V3.1	Mp1g25050.1	Smo78845	Azfi_s0008.g011517	Sacu_v1.1_s0038.g012003	Gb_23183;Gb_09813	TnS000105909t01	MA_242029g0010;MA_251894g0010;MA_10433024g0020;MA_10173310g0010;MA_55053g0010	AMTR_s00058p00120430;AMTR_s00007p00264760;AMTR_s00054p00156770;AMTR_s00007p00264720	Zosma122g00270;Zosma202g00250	Bradi2g61300;Bradi3g60080	LOC_Os01g72780.1;LOC_Os02g54110.1	Zm00001e018571_P003;Zm00001e016059_P003;Zm00001e021843_P001	Solyc04g015940.3.1;Solyc07g042380.4.1	GSVIVT01023097001;GSVIVT01033265001;GSVIVT01037083001	AT2G34357;AT4G23540
OG0002776	NODE_1	-	FAIL	AMBTC;ARATH;AZOFI;BRADI;VITVI;GINBI;KLEFL;ORYSA;PICAB;MARPO;PHYPA;32188;SELML;SOLLC;3381;MAIZE;ZOSMR;PORPP	evm.model.contig_2054.13	No	No	No	No	Kfl00079_0320	No	Pp3c23_20910V3.1;Pp3c8_16530V3.1	Mp7g18000.1	Smo441749	Azfi_s0210.g058083	Sacu_v1.1_s0040.g012413	Gb_30857;Gb_26293	TnS000093481t04;TnS000177511t04	MA_10375590g0010;MA_10427615g0010	AMTR_s00133p00052350	Zosma185g00240;Zosma6g00790	Bradi4g07217;Bradi4g07257;Bradi1g12040;Bradi1g54720;Bradi4g07240;Bradi4g07210;Bradi4g07248;Bradi4g00430	LOC_Os12g44230.1;LOC_Os03g48540.1;LOC_Os07g09520.1	Zm00001e017899_P003;Zm00001e033054_P002;Zm00001e005313_P001	Solyc03g113490.3.1;Solyc05g006720.1.1;Solyc06g071150.4.1;Solyc03g113470.3.1	GSVIVT01008086001;GSVIVT01020105001	AT5G62630;AT5G39970;AT1G74790
OG0002777	NODE_1	Ubiquitous	PASS	AMBTC;ARATH;AZOFI;BRADI;CYAME;CHLRE;VITVI;GINBI;KLEFL;ORYSA;PICAB;MICCC;MARPO;PHYPA;32188;SELML;SOLLC;3381;MAIZE;ZOSMR;PORPP;CYAPA;CHABU	evm.model.contig_560.6	CM14G02030	evm.model.tig00000940.3	Cre01.g051900	MCO16G348	Kfl00237_0060	g19567	Pp3c8_8210V3.1;Pp3c20_18360V3.1;Pp3c12_2830V3.1;Pp3c23_8620V3.1	Mp2g08040.1	Smo92007	Azfi_s0028.g023806;Azfi_s0095.g043578;Azfi_s0028.g023808	Sacu_v1.1_s0056.g014647;Sacu_v1.1_s0041.g012548	Gb_07180	TnS000468647t03;TnS000541611t01	MA_487871g0010;MA_154988g0010;MA_578121g0010;MA_45653g0010	AMTR_s00118p00072930;AMTR_s00122p00080600;AMTR_s00118p00068490	Zosma23g00530	Bradi5g08390;Bradi3g44410	LOC_Os04g32660.1;LOC_Os02g32120.1	Zm00001e040787_P001;Zm00001e014660_P001;Zm00001e008302_P001	Solyc11g039840.2.1	GSVIVT01001093001	AT5G13430;AT5G13440
OG0002778	NODE_10	Root	PASS	AMBTC;ARATH;AZOFI;BRADI;VITVI;ORYSA;PICAB;32188;SELML;SOLLC;3381;MAIZE;ZOSMR	No	No	No	No	No	No	No	No	No	Smo407245;Smo405038;Smo412181;Smo422150;Smo422149;Smo431382;Smo429316	Azfi_s0015.g013920	Sacu_v1.1_s0050.g013785	No	TnS000189433t02	MA_17693g0020	AMTR_s00019p00098280;AMTR_s00153p00017940	Zosma175g00470;Zosma175g00430;Zosma114g00880;Zosma78g00260;Zosma175g00410	Bradi3g32620;Bradi2g03930	LOC_Os01g06960.1;LOC_Os01g06990.1;LOC_Os01g06940.1;LOC_Os01g07000.1;LOC_Os10g39890.1;LOC_Os01g07030.1;LOC_Os01g07040.1;LOC_Os01g07010.1;LOC_Os01g07020.1;LOC_Os01g07060.1;LOC_Os01g07050.1;LOC_Os01g06980.1	Zm00001e016825_P001;Zm00001e002269_P001	Solyc09g008590.4.1	GSVIVT01032773001;GSVIVT01033715001;GSVIVT01033719001	AT3G09925;AT5G05500
OG0002779	NODE_6	Ubiquitous	PASS	AMBTC;ARATH;AZOFI;BRADI;VITVI;GINBI;KLEFL;ORYSA;PICAB;MARPO;PHYPA;32188;SELML;SOLLC;3381;MAIZE;ZOSMR	No	No	No	No	No	Kfl00233_0200	No	Pp3c18_15210V3.1;Pp3c19_19870V3.1;Pp3c22_14270V3.1;Pp3c11_23550V3.1;Pp3c3_18850V3.1;Pp3c15_17540V3.1	Mp1g19190.1;Mp3g09440.1;Mp1g22120.1	Smo432639;Smo407067	Azfi_s0342.g065698;Azfi_s0078.g038257;Azfi_s0161.g054124;Azfi_s0161.g054122	Sacu_v1.1_s0060.g015224;Sacu_v1.1_s0050.g013836;Sacu_v1.1_s0050.g013835;Sacu_v1.1_s0056.g014558	Gb_40810;Gb_40809;Gb_29731	TnS000855955t06	MA_230067g0010;MA_10436205g0010;MA_10433876g0020;MA_12634g0010;MA_10436205g0020;MA_86917g0010;MA_48383g0020	AMTR_s00040p00100620	Zosma5g01730	Bradi2g55730	LOC_Os01g64256.1	Zm00001e028678_P001	Solyc09g009990.4.1	GSVIVT01033869001;GSVIVT01033870001	AT3G52610
OG0002780	NODE_1	Not conserved	PASS	AMBTC;ARATH;AZOFI;BRADI;CYAME;CHLRE;VITVI;GINBI;KLEFL;ORYSA;PICAB;MICCC;MARPO;PHYPA;32188;SELML;SOLLC;3381;MAIZE;ZOSMR;PORPP;CYAPA;CHABU	evm.model.contig_2146.20;evm.model.contig_493.22	CM16G03430	evm.model.tig00001258.10;evm.model.tig00020723.8	Cre09.g407200;Cre16.g674950	MCO01G763;MCO16G681;MCO01G655;MCO12G341	Kfl00043_0200;Kfl00164_0170	g6542	Pp3c8_1640V3.1;Pp3c2_2830V3.1	Mp5g15170.1;Mp7g17990.1	Smo229587	Azfi_s0091.g042883;Azfi_s0026.g023399	Sacu_v1.1_s0128.g021866;Sacu_v1.1_s0052.g014061;Sacu_v1.1_s0204.g025671;Sacu_v1.1_s0291.g027171	Gb_39487;Gb_39488	TnS000119079t04	MA_10428660g0010;MA_7122782g0010;MA_10428345g0020	AMTR_s00071p00187330	Zosma161g00340	Bradi1g02150	LOC_Os03g62510.1	Zm00001e011669_P002	Solyc05g010180.4.1;Solyc07g021640.2.1	GSVIVT01023233001	AT1G57770
OG0002781	NODE_1	Ubiquitous	PASS	AMBTC;ARATH;AZOFI;BRADI;CYAME;CHLRE;VITVI;GINBI;KLEFL;ORYSA;PICAB;MICCC;MARPO;PHYPA;32188;SELML;SOLLC;3381;MAIZE;ZOSMR;PORPP;CYAPA;CHABU	evm.model.contig_439.1	CM16G03360	evm.model.tig00000042.8	Cre09.g396363	MCO07G643	Kfl00147_0140	g8266	Pp3c3_28540V3.1	Mp6g04850.1;Mp6g06540.1	Smo420475	Azfi_s0019.g015310	Sacu_v1.1_s0053.g014077	Gb_33092;Gb_38140	TnS000758993t05;TnS000242443t12	MA_699589g0010;MA_310310g0010	AMTR_s00032p00119630;AMTR_s00014p00248230	Zosma114g00580	Bradi1g06980;Bradi1g54787;Bradi2g00300	LOC_Os07g09450.1;LOC_Os01g06454.1;LOC_Os03g56540.3	Zm00001e005861_P001;Zm00001e039898_P001;Zm00001e016847_P001	Solyc10g086040.2.1;Solyc09g007390.3.1;Solyc06g072330.3.1	GSVIVT01029410001;GSVIVT01016322001;GSVIVT01025634001	AT2G35795;AT5G03030;AT3G09700
OG0002782	NODE_4	Ubiquitous	PASS	AMBTC;ARATH;AZOFI;BRADI;CHLRE;VITVI;GINBI;KLEFL;ORYSA;PICAB;MARPO;PHYPA;32188;SELML;SOLLC;3381;MAIZE;ZOSMR;CHABU	No	No	No	Cre14.g627800	No	Kfl00405_0050	g39376	Pp3c25_3380V3.1;Pp3c16_19020V3.1;Pp3c7_24160V3.1;Pp3c11_3750V3.1;Pp3c2_26770V3.1	Mp2g17950.1	Smo92587;Smo114584	Azfi_s0001.g000364	Sacu_v1.1_s0056.g014521	Gb_18505;Gb_02595	TnS000918247t01;TnS000750399t01	MA_10426181g0010;MA_10428659g0010	AMTR_s00041p00158160;AMTR_s00009p00263810	Zosma277g00110;Zosma32g00460	Bradi5g26460;Bradi4g12851	LOC_Os04g58490.1;LOC_Os04g58550.1	Zm00001e015932_P001;Zm00001e006505_P001;Zm00001e023709_P001;Zm00001e041954_P001	Solyc04g078090.3.1;Solyc03g082910.4.1	GSVIVT01000151001;GSVIVT01031063001;GSVIVT01009369001;GSVIVT01038582001	AT4G27780;AT5G53470;AT4G24230
OG0002783	NODE_1	Ubiquitous	PASS	AMBTC;ARATH;AZOFI;BRADI;CYAME;CHLRE;VITVI;GINBI;KLEFL;ORYSA;PICAB;MICCC;MARPO;PHYPA;32188;SELML;SOLLC;3381;MAIZE;ZOSMR;PORPP;CYAPA;CHABU	evm.model.contig_2049.1	CM12G01330	evm.model.tig00020614.5	Cre06.g275650	MCO09G616	Kfl00058_0300	g39761	Pp3c2_4780V3.1;Pp3c1_37270V3.1;Pp3c1_37278V3.1;Pp3c17_19240V3.1	Mp2g07250.1	Smo408498;Smo408501;Smo231540	Azfi_s0114.g046083;Azfi_s0139.g051151;Azfi_s0641.g080689	Sacu_v1.1_s0062.g015452	Gb_36617;Gb_36615	TnS000015235t02	MA_8584g0010;MA_476867g0010	AMTR_s00057p00205760	Zosma49g00360	Bradi4g36700;Bradi4g25417;Bradi1g71600	LOC_Os08g43640.1;LOC_Os09g37000.1	Zm00001e003986_P001;Zm00001e024698_P001	Solyc01g111710.4.1;Solyc01g111700.2.1;Solyc04g056480.2.1	GSVIVT01008761001;GSVIVT01024003001	AT1G75990;AT1G20200
OG0002784	NODE_1	Ubiquitous	PASS	AMBTC;ARATH;AZOFI;BRADI;CYAME;CHLRE;VITVI;KLEFL;ORYSA;PICAB;MICCC;MARPO;PHYPA;32188;SELML;SOLLC;3381;MAIZE;ZOSMR;PORPP;CYAPA;CHABU	evm.model.contig_504.3	CM05G00600	evm.model.tig00000405.68	Cre01.g036550	MCO13G591	Kfl00364_0010	g18650	Pp3c7_11500V3.1;Pp3c11_17020V3.1	Mp5g03040.1	Smo93931	Azfi_s0114.g046034	Sacu_v1.1_s0062.g015481	No	TnS000170537t01;TnS000945389t01	MA_10291382g0010	AMTR_s00022p00230580;AMTR_s00041p00063080	Zosma42g01060;Zosma28g00840;Zosma153g00310	Bradi4g06710;Bradi1g51550	LOC_Os12g32180.1;LOC_Os06g04500.1	Zm00001e018325_P001;Zm00001e029939_P001;Zm00001e029387_P001	Solyc03g063970.3.1;Solyc06g060550.3.1;Solyc05g051030.3.1;Solyc08g007510.3.1	GSVIVT01027615001;GSVIVT01033351001;GSVIVT01019941001	AT3G12180;AT1G12390;AT1G62880;AT4G12090;AT1G12340
OG0002785	NODE_1	Ubiquitous	PASS	AMBTC;ARATH;AZOFI;BRADI;CYAME;VITVI;GINBI;KLEFL;ORYSA;PICAB;MARPO;PHYPA;32188;SELML;SOLLC;MAIZE;ZOSMR;CHABU	No	CM11G00060;CM09G03060;CM03G01890;CM10G00020;CM01G01450	No	No	No	Kfl00169_0070	g24220	Pp3c22_12920V3.1;Pp3c21_11360V3.1;Pp3c18_10120V3.1	Mp3g19520.1	Smo92401;Smo405919	Azfi_s1968.g108400;Azfi_s0160.g054046;Azfi_s0179.g056272	Sacu_v1.1_s0063.g015744;Sacu_v1.1_s0070.g016700	Gb_06742;Gb_06741	No	MA_10426242g0030;MA_494797g0010;MA_10426242g0010;MA_10426242g0020	AMTR_s00007p00083810	Zosma85g00700;Zosma9038g00010;Zosma85g00680;Zosma85g00670;Zosma26g01440	Bradi3g15560	LOC_Os06g01590.1;LOC_Os02g01510.1	Zm00001e013406_P002;Zm00001e013407_P001	Solyc08g007420.3.1;Solyc08g078850.3.1	GSVIVT01027640001;GSVIVT01001303001	AT4G17260
OG0002786	NODE_1	Ubiquitous	PASS	AMBTC;ARATH;AZOFI;BRADI;CYAME;CHLRE;VITVI;GINBI;KLEFL;ORYSA;PICAB;MICCC;MARPO;PHYPA;32188;SELML;SOLLC;3381;MAIZE;ZOSMR;PORPP;CYAPA;CHABU	evm.model.contig_560.7	CM07G00570	evm.model.tig00000842.28	Cre16.g660150	MCO07G048	Kfl00331_0150	g20003	Pp3c14_7180V3.1;Pp3c15_21510V3.1;Pp3c1_21860V3.1	Mp2g09600.1;Mp3g07760.1;Mp2g19630.1;Mp2g09440.1	Smo115495	Azfi_s0104.g044711;Azfi_s0107.g045169	Sacu_v1.1_s0064.g015887	Gb_35970;Gb_39433	TnS000603279t16;TnS000809851t22	MA_103406g0010;MA_10429759g0010	AMTR_s00024p00105050	Zosma30g00860;Zosma39g00280	Bradi1g51650	LOC_Os03g14530.1;LOC_Os06g04290.1;LOC_Os10g08930.1	Zm00001e001045_P001;Zm00001e038574_P001;Zm00001e036579_P001	Solyc01g096590.3.1;Solyc01g096580.3.1	GSVIVT01018553001	AT3G47370;AT3G45030;AT5G62300
OG0002787	NODE_1	Ubiquitous	PASS	AMBTC;ARATH;AZOFI;BRADI;CYAME;CHLRE;GINBI;KLEFL;ORYSA;PICAB;MICCC;MARPO;PHYPA;32188;SELML;SOLLC;3381;MAIZE;ZOSMR;PORPP;CYAPA;CHABU	evm.model.contig_2126.4	CM04G01000	evm.model.tig00001428.12;evm.model.tig00000823.35;evm.model.tig00000792.14;evm.model.tig00000912.32	Cre09.g397300;Cre02.g141550	MCO13G482	Kfl01020_0010;Kfl00877_0020	g46856;g8224;g51048	Pp3c2_28030V3.1	Mp7g16460.1;Mp6g20070.1	Smo67646	Azfi_s0093.g043195	Sacu_v1.1_s0065.g015951	Gb_34357	TnS000996543t04	MA_10436586g0030;MA_7074592g0010;MA_10429725g0010;MA_727521g0010	AMTR_s00009p00268340	Zosma15g00650;Zosma159g00330	Bradi1g60130;Bradi1g26540	LOC_Os03g29540.2;LOC_Os07g32560.1;LOC_Os03g39110.2	Zm00001e001954_P001;Zm00001e010456_P001;Zm00001e035076_P001	Solyc04g080870.1.1	No	AT1G75460;AT1G19740
OG0002788	NODE_1	Ubiquitous	PASS	AMBTC;ARATH;AZOFI;BRADI;CYAME;CHLRE;VITVI;GINBI;KLEFL;ORYSA;PICAB;MICCC;MARPO;PHYPA;32188;SELML;SOLLC;3381;MAIZE;ZOSMR;PORPP;CYAPA;CHABU	evm.model.contig_2045.13;evm.model.contig_2156.1	CM12G01030	evm.model.tig00001024.5;evm.model.tig00001024.6	Cre08.g372800	MCO14G333	Kfl00385_0030	g32401	Pp3c16_16800V3.1;Pp3c4_5190V3.1;Pp3c12_11240V3.1	Mp7g13330.1	Smo171237	Azfi_s0213.g058260	Sacu_v1.1_s0065.g015973	Gb_14411;Gb_38044	TnS000145195t07	MA_90733g0010;MA_10430596g0010	AMTR_s00040p00171130	Zosma93g00150;Zosma93g00140;Zosma245g00010;Zosma166g00450;Zosma59g00080;Zosma39g00060;Zosma346g00010;Zosma83g00040	Bradi3g03317	LOC_Os02g04480.1	Zm00001e013611_P001;Zm00001e020841_P001;Zm00001e020842_P001;Zm00001e020840_P001	Solyc04g010260.3.1	GSVIVT01005970001	AT3G55200;AT3G55220
OG0002789	NODE_3	Ubiquitous	PASS	AMBTC;ARATH;AZOFI;BRADI;CHLRE;VITVI;GINBI;KLEFL;PICAB;MICCC;MARPO;PHYPA;32188;SELML;SOLLC;3381;MAIZE;ZOSMR;CYAPA;CHABU	No	No	evm.model.tig00020693.13;evm.model.tig00000640.15;evm.model.tig00021012.27;evm.model.tig00001292.22;evm.model.tig00001164.16;evm.model.tig00021293.31;evm.model.tig00020693.12	Cre17.g728950	MCO11G683	Kfl00072_0200	g21226	Pp3c9_9570V3.1;Pp3c15_7710V3.1;Pp3c19_9150V3.1;Pp3c21_670V3.1	Mp8g14730.1	Smo102410;Smo413953	Azfi_s0301.g063728;Azfi_s0051.g031281	Sacu_v1.1_s0068.g016397;Sacu_v1.1_s0086.g018428	Gb_30511;Gb_11351	TnS000009773t04	MA_118876g0010;MA_31243g0010;MA_9222330g0010;MA_7675554g0010	AMTR_s00043p00232690;AMTR_s00043p00232340;AMTR_s00001p00119760	Zosma32g00060	Bradi3g43370	No	Zm00001e014552_P002	Solyc01g094230.4.1;Solyc04g056540.3.1;Solyc01g089930.2.1	GSVIVT01019077001	AT3G47390
OG0002790	NODE_1	Ubiquitous	PASS	AMBTC;ARATH;AZOFI;BRADI;CYAME;CHLRE;VITVI;GINBI;KLEFL;ORYSA;PICAB;MICCC;MARPO;PHYPA;32188;SELML;SOLLC;3381;MAIZE;ZOSMR;PORPP;CYAPA;CHABU	evm.model.contig_2100.10	CM18G02690	evm.model.tig00021687.4	Cre16.g673550	MCO11G261	Kfl00175_0100	g23696;g12222	Pp3c6_19060V3.1	Mp1g02270.1	Smo88229;Smo87975	Azfi_s0270.g061182	Sacu_v1.1_s0073.g017171	Gb_34200;Gb_28479;Gb_17652	TnS000321849t01;TnS000847253t12;TnS000297587t01	MA_35622g0010;MA_10429508g0010	AMTR_s00147p00099160;AMTR_s00015p00192230	Zosma176g00160;Zosma117g00080	Bradi4g22150;Bradi5g25610	LOC_Os04g57400.1;LOC_Os04g57410.1;LOC_Os11g11050.1	Zm00001e041896_P002;Zm00001e021317_P002	Solyc01g107550.3.1;Solyc08g022210.4.1	GSVIVT01037915001;GSVIVT01015055001;GSVIVT01037913001	AT1G49820;AT2G05830
OG0002791	NODE_7	Not conserved	PASS	AZOFI;PICAB;MARPO;PHYPA;32188;SELML;CHABU	No	No	No	No	No	No	g50717;g22931;g57143;g2753	Pp3c16_20430V3.1;Pp3c3_570V3.1;Pp3c14_23490V3.1;Pp3c3_2260V3.1;Pp3c3_1480V3.1;Pp3c19_2470V3.1;Pp3c3_1460V3.1;Pp3c3_1260V3.1;Pp3c3_6800V3.1;Pp3c23_12000V3.1;Pp3c3_1280V3.1;Pp3c3_1350V3.1;Pp3c19_2480V3.1	Mp3g09160.1;Mp3g09180.1;Mp3g09230.1;Mp3g09170.1;Mp3g09200.1;Mp3g09150.1;Mp4g22230.1;Mp3g09190.1;Mp3g09220.1;Mp3g09210.1	Smo418971;Smo111732;Smo419039;Smo411495;Smo110600;Smo110609;Smo26669;Smo418928;Smo110698;Smo110652	Azfi_s0292.g063388	Sacu_v1.1_s0074.g017289	No	No	MA_586376g0010	No	No	No	No	No	No	No	No
OG0002792	NODE_3	Ubiquitous	PASS	AMBTC;ARATH;AZOFI;BRADI;VITVI;GINBI;KLEFL;ORYSA;PICAB;MARPO;PHYPA;32188;SELML;SOLLC;3381;MAIZE;ZOSMR;CYAPA;CHABU	No	No	evm.model.tig00020710.60;evm.model.tig00000317.28;evm.model.tig00020710.62	No	No	Kfl00069_0190	g34450;g34454	Pp3c19_18650V3.1;Pp3c21_17660V3.1;Pp3c22_13120V3.1;Pp3c5_28340V3.1	Mp8g18740.1	Smo113667	Azfi_s0111.g045690	Sacu_v1.1_s0083.g018194	Gb_18496	TnS000070897t03	MA_102148g0010;MA_10436170g0010;MA_776482g0010;MA_620174g0010;MA_106230g0010;MA_10435919g0010;MA_54733g0010;MA_130251g0010	AMTR_s00066p00036210;AMTR_s00032p00177900	Zosma84g00330;Zosma118g00390	Bradi5g21757;Bradi4g35000	LOC_Os09g33820.2;LOC_Os04g52500.1	Zm00001e006944_P005;Zm00001e034678_P003	Solyc11g008550.3.1;Solyc02g068920.3.1	GSVIVT01012079001;GSVIVT01019050001	AT4G19860;AT3G03310
OG0002793	NODE_1	Ubiquitous	PASS	AMBTC;ARATH;AZOFI;BRADI;CYAME;CHLRE;GINBI;KLEFL;ORYSA;PICAB;MICCC;MARPO;PHYPA;32188;SELML;SOLLC;3381;MAIZE;ZOSMR;PORPP;CYAPA;CHABU	evm.model.contig_3607.1;evm.model.contig_2025.69	CM03G00110	evm.model.tig00000227.47	Cre15.g637761	MCO02G363;MCO02G235	Kfl00529_0060;Kfl00175_0220	g326	Pp3c17_11810V3.1;Pp3c14_6330V3.1;Pp3c27_1790V3.1	Mp6g16850.1	Smo439220;Smo440599	Azfi_s0048.g030599;Azfi_s0001.g000573	Sacu_v1.1_s0092.g018959;Sacu_v1.1_s0138.g022570	Gb_19653;Gb_29022	TnS000609043t04;TnS000006303t03	MA_10435403g0010;MA_10437109g0020;MA_10427189g0010;MA_10437109g0030	AMTR_s00032p00194040	Zosma78g00570	Bradi2g61777;Bradi2g39420	LOC_Os01g73530.2;LOC_Os05g01700.1	Zm00001e032988_P001;Zm00001e018534_P001;Zm00001e027666_P001	Solyc04g055120.3.1;Solyc10g150127.1.1	No	AT4G39850
OG0002794	NODE_1	Ubiquitous	PASS	AMBTC;ARATH;AZOFI;BRADI;CYAME;CHLRE;VITVI;GINBI;KLEFL;ORYSA;PICAB;MICCC;MARPO;PHYPA;32188;SELML;SOLLC;3381;MAIZE;ZOSMR;PORPP;CYAPA;CHABU	evm.model.contig_2199.5	CM13G01660	evm.model.tig00001093.21	Cre02.g095092	MCO04G435	Kfl00019_0320	g29340;g21041	Pp3c24_10180V3.1;Pp3c8_21760V3.1;Pp3c24_16380V3.1	Mp2g21100.1	Smo233658	Azfi_s0052.g031659;Azfi_s0097.g043876	Sacu_v1.1_s0102.g019914	Gb_27210;Gb_30426;Gb_27208	TnS000729017t01;TnS000124723t01	MA_86494g0010	AMTR_s00044p00039430;AMTR_s00032p00131960	Zosma16g00900	Bradi4g37520;Bradi1g29590;Bradi4g01100	LOC_Os12g43130.1;LOC_Os09g38320.1;LOC_Os06g51290.1	Zm00001e034902_P001;Zm00001e030132_P002	Solyc02g081330.4.1;Solyc01g005940.4.1;Solyc03g031860.3.1	GSVIVT01025421001;GSVIVT01035255001;GSVIVT01020828001	AT5G17230
OG0002795	NODE_1	Ubiquitous	PASS	AMBTC;ARATH;AZOFI;BRADI;CYAME;VITVI;GINBI;KLEFL;ORYSA;PICAB;MICCC;32188;SELML;SOLLC;3381;MAIZE;ZOSMR;PORPP;CYAPA;CHABU	evm.model.contig_3701.2	CM13G03350	evm.model.tig00001065.17	No	MCO02G387	Kfl00166_0220	g35012;g4447	No	No	Smo76400	Azfi_s1803.g107031;Azfi_s0261.g060775;Azfi_s0253.g060398	Sacu_v1.1_s0164.g024076;Sacu_v1.1_s0102.g019919	Gb_23033	TnS001022251t02	MA_8372452g0010;MA_34259g0010;MA_28235g0010;MA_26070g0010	AMTR_s00023p00245540	Zosma207g00290;Zosma207g00260	Bradi2g06660;Bradi4g45240	LOC_Os12g01190.2;LOC_Os01g11130.1	Zm00001e040322_P001;Zm00001e016495_P001;Zm00001e009304_P001;Zm00001e020808_P001;Zm00001e023935_P001	Solyc04g009510.4.1;Solyc11g072590.3.1;Solyc06g005190.4.1;Solyc04g049840.4.1	GSVIVT01025550001;GSVIVT01025102001	AT5G60170;AT2G28540;AT3G45630
OG0002796	NODE_1	Ubiquitous	PASS	AMBTC;ARATH;AZOFI;BRADI;CYAME;CHLRE;VITVI;GINBI;KLEFL;ORYSA;PICAB;MICCC;MARPO;PHYPA;32188;SELML;SOLLC;3381;MAIZE;ZOSMR;CYAPA;CHABU	No	CM10G02660	evm.model.tig00020902.10	Cre01.g037350	MCO09G515	Kfl00455_0060	g24043	Pp3c5_28520V3.1;Pp3c24_5990V3.1;Pp3c25_15280V3.1	Mp4g07500.1	Smo76096	Azfi_s0003.g007832	Sacu_v1.1_s0105.g020153	Gb_38095;Gb_36331;Gb_20781	TnS001021319t01;TnS000806543t06;TnS000861869t01;TnS000078691t02;TnS000226557t11;TnS000806543t03;TnS000806543t05	MA_10435333g0010;MA_10436653g0010	AMTR_s00066p00174270	Zosma4g01190	Bradi4g35336	LOC_Os09g34190.1	Zm00001e010170_P001	Solyc12g096860.3.1;Solyc09g042750.3.1;Solyc12g019490.2.1	GSVIVT01004130001;GSVIVT01038195001;GSVIVT01015951001;GSVIVT01004133001;GSVIVT01002016001	AT5G48370;AT2G30720
OG0002797	NODE_3	Ubiquitous	PASS	AMBTC;ARATH;AZOFI;BRADI;CHLRE;VITVI;GINBI;KLEFL;ORYSA;PICAB;MICCC;MARPO;PHYPA;32188;SELML;SOLLC;3381;MAIZE;ZOSMR;CYAPA;CHABU	No	No	evm.model.tig00000630.45	Cre10.g463300	MCO15G339	Kfl00105_0020	g61507	Pp3c16_6520V3.1;Pp3c6_13230V3.1;Pp3c5_14560V3.1	Mp4g00410.1	Smo235127	Azfi_s0004.g008739	Sacu_v1.1_s0105.g020210	Gb_29086;Gb_29085;Gb_32615;Gb_29084	TnS000603761t01;TnS000142227t10	MA_10434648g0010;MA_547264g0010;MA_10433256g0010	AMTR_s00003p00101050	Zosma4g00640	Bradi1g64310	LOC_Os03g19690.1	Zm00001e026155_P002;Zm00001e021325_P001;Zm00001e029923_P001;Zm00001e035951_P002;Zm00001e001468_P001	Solyc01g058730.4.1;Solyc05g051345.1.1	GSVIVT01034918001;GSVIVT01034978001;GSVIVT01034919001;GSVIVT01034914001;GSVIVT01034925001;GSVIVT01034917001;GSVIVT01034928001	AT4G16180
OG0002798	NODE_1	Ubiquitous	PASS	AMBTC;ARATH;AZOFI;BRADI;CYAME;CHLRE;VITVI;GINBI;KLEFL;ORYSA;PICAB;MICCC;MARPO;PHYPA;32188;SELML;SOLLC;3381;MAIZE;ZOSMR;PORPP;CYAPA;CHABU	evm.model.contig_3452.8	CM09G02370;CM09G02100	evm.model.tig00001366.5	Cre03.g185500;Cre01.g052650	MCO07G464	Kfl00314_0100	g24415	Pp3c12_13560V3.1;Pp3c3_34460V3.1	Mp8g06840.1	Smo444048	Azfi_s0038.g026340;Azfi_s0038.g026338;Azfi_s0008.g011471	Sacu_v1.1_s0115.g020977	Gb_04773	TnS000636345t01	MA_10135425g0010;MA_8921406g0010;MA_10437212g0010;MA_166544g0010	AMTR_s00054p00189880	Zosma340g00040;Zosma55g00270;Zosma55g00260	Bradi1g12140;Bradi2g51657	LOC_Os01g56960.1;LOC_Os03g48300.1;LOC_Os01g56980.1	Zm00001e019643_P001;Zm00001e005300_P001	Solyc02g087620.3.1;Solyc03g058950.3.1;Solyc03g058960.1.1	GSVIVT01032598001	AT3G01310;AT5G15070
OG0002799	NODE_4	Ubiquitous	PASS	AMBTC;ARATH;AZOFI;BRADI;CHLRE;VITVI;GINBI;KLEFL;ORYSA;PICAB;MICCC;MARPO;PHYPA;32188;SELML;SOLLC;3381;MAIZE;ZOSMR;CHABU	No	No	No	Cre17.g705450;Cre03.g185750;Cre12.g549250;Cre11.g479650	MCO04G176	Kfl00057_0200;Kfl00003_0330	g45609	Pp3c14_2850V3.1;Pp3c10_2570V3.1	Mp4g12050.1;Mp5g19310.1	Smo74711	Azfi_s0006.g010036;Azfi_s2630.g112459;Azfi_s0037.g026061	Sacu_v1.1_s0128.g021887	Gb_03039;Gb_14150;Gb_03040	TnS000007599t01	MA_727058g0010;MA_10428939g0010;MA_10428939g0020	AMTR_s00099p00157650;AMTR_s00099p00158360	Zosma298g00080;Zosma5g02660	Bradi2g39800;Bradi3g13620	LOC_Os08g02140.2;LOC_Os05g01460.1	Zm00001e029182_P002;Zm00001e029698_P002	Solyc06g083150.3.1	GSVIVT01002276001;GSVIVT01002499001;GSVIVT01002214001;GSVIVT01003018001	AT3G07370
OG0002800	NODE_7	Ubiquitous	PASS	AMBTC;ARATH;AZOFI;BRADI;VITVI;GINBI;ORYSA;PICAB;MARPO;PHYPA;32188;SELML;SOLLC;3381;MAIZE;ZOSMR;CHABU	No	No	No	No	No	No	g4230	Pp3c4_12010V3.1;Pp3c12_19061V3.1	Mp4g21920.1;Mp4g18810.1	Smo99131	Azfi_s0154.g053538	Sacu_v1.1_s0138.g022514	Gb_24275;Gb_24323;Gb_40009;Gb_08417;Gb_07542	TnS000826481t01;TnS000269965t01	MA_10430492g0030;MA_156987g0010;MA_10431592g0010;MA_40217g0010;MA_14490g0010;MA_4333439g0010;MA_167448g0020	AMTR_s00049p00185400;AMTR_s00019p00254550	Zosma86g00070;Zosma194g00180;Zosma194g00170	Bradi3g47860;Bradi3g03790	LOC_Os02g05490.1;LOC_Os02g38480.1	Zm00001e013662_P003;Zm00001e015026_P001	Solyc05g014200.3.1;Solyc08g006420.3.1	GSVIVT01033178001;GSVIVT01010295001;GSVIVT01033179001	AT4G31570;AT1G24460
OG0002801	NODE_1	Ubiquitous	PASS	AMBTC;ARATH;AZOFI;BRADI;CYAME;CHLRE;VITVI;GINBI;KLEFL;ORYSA;PICAB;MICCC;MARPO;PHYPA;32188;SELML;SOLLC;3381;MAIZE;ZOSMR;PORPP;CYAPA;CHABU	evm.model.contig_3512.2	CM04G01560	evm.model.tig00000144.152;evm.model.tig00000144.151	Cre13.g565850	MCO07G001	Kfl00045_0430	g50687	Pp3c11_12600V3.1;Pp3c2_24120V3.1;Pp3c1_12990V3.1	Mp3g00050.1	Smo85610;Smo77651	Azfi_s0246.g060019;Azfi_s0157.g053779	Sacu_v1.1_s0139.g022603	Gb_15817;Gb_09624	TnS000133619t04	MA_10429054g0030;MA_10428405g0010;MA_10429054g0020	AMTR_s00186p00045360;AMTR_s00001p00220200	Zosma17g00520;Zosma76g00420	Bradi2g55640;Bradi1g78470	LOC_Os03g50350.1;LOC_Os09g04110.1;LOC_Os03g50340.1	Zm00001e005441_P001;Zm00001e012192_P001;Zm00001e016505_P002	Solyc04g080980.2.1;Solyc07g032100.3.1	GSVIVT01009813001	AT2G21390;AT1G62020
OG0002802	NODE_3	Ubiquitous	PASS	AMBTC;ARATH;AZOFI;BRADI;CHLRE;VITVI;GINBI;KLEFL;ORYSA;PICAB;MARPO;PHYPA;32188;SELML;SOLLC;3381;MAIZE;ZOSMR;CYAPA;CHABU	No	No	evm.model.tig00000802.14;evm.model.tig00021531.8	Cre14.g617100	No	Kfl00038_0300	g39174;g39176	Pp3c20_7750V3.1;Pp3c17_20550V3.1;Pp3c14_23400V3.1	Mp6g01120.1	Smo409589	Azfi_s0160.g054057;Azfi_s0021.g015788;Azfi_s0003.g007655	Sacu_v1.1_s0140.g022677	Gb_27277;Gb_30496	TnS000405629t01	MA_102091g0010	AMTR_s00007p00189640	Zosma152g00020	Bradi2g34687;Bradi2g00370;Bradi2g37640	LOC_Os05g02880.1;LOC_Os03g17710.1;LOC_Os05g07000.1;LOC_Os01g06290.1	Zm00001e031111_P004;Zm00001e027603_P003;Zm00001e041075_P001;Zm00001e029544_P002;Zm00001e027602_P005;Zm00001e029543_P002	Solyc05g054920.4.1;Solyc09g005980.4.1	GSVIVT01032633001;GSVIVT01025580001	AT3G53500;AT2G37340
OG0002803	NODE_3	Ubiquitous	PASS	AMBTC;ARATH;AZOFI;BRADI;CHLRE;VITVI;GINBI;KLEFL;ORYSA;PICAB;MICCC;MARPO;PHYPA;32188;SELML;SOLLC;3381;MAIZE;ZOSMR;CYAPA;CHABU	No	No	evm.model.tig00021168.61	Cre04.g215750	MCO16G403	Kfl00226_0150	g633;g50927	Pp3c7_2520V3.1;Pp3c10_19320V3.1;Pp3c11_23580V3.1;Pp3c12_14410V3.1	Mp1g09140.1	Smo146851	Azfi_s0019.g015280	Sacu_v1.1_s0143.g022890	Gb_23199;Gb_11729;Gb_18321	TnS000559853t01;TnS000033833t04	MA_10432109g0010;MA_9077232g0010;MA_10173959g0010	AMTR_s00164p00065390;AMTR_s00058p00096230	Zosma43g00890;Zosma127g00190	Bradi1g22950;Bradi1g07991;Bradi1g15940	LOC_Os07g39950.1;LOC_Os03g33580.1;LOC_Os03g55140.1	Zm00001e005741_P003	Solyc05g012720.3.1;Solyc01g107160.3.1	GSVIVT01037848001;GSVIVT01012480001	AT1G69400;AT3G19590;AT1G49910
OG0002804	NODE_8	Ubiquitous	PASS	AMBTC;ARATH;AZOFI;BRADI;VITVI;GINBI;ORYSA;PICAB;MARPO;PHYPA;32188;SELML;SOLLC;3381;MAIZE;ZOSMR	No	No	No	No	No	No	No	Pp3c26_310V3.1;Pp3c5_5560V3.1;Pp3c15_100V3.1	Mp1g15150.1;Mp1g00600.1	Smo232132;Smo124621	Azfi_s0852.g089510;Azfi_s0005.g009213	Sacu_v1.1_s0146.g023103;Sacu_v1.1_s0177.g024663	Gb_04005;Gb_03220	TnS000242443t10	MA_10436496g0010;MA_10427660g0010;MA_847283g0010;MA_59139g0010	AMTR_s00033p00239790;AMTR_s00110p00138440	Zosma99g00990	Bradi4g06740;Bradi4g06780;Bradi4g06750;Bradi4g06757	LOC_Os12g31860.1;LOC_Os12g31890.1;LOC_Os12g31850.1	Zm00001e018329_P001;Zm00001e029298_P002;Zm00001e039592_P002	Solyc05g012310.4.1;Solyc05g012325.1.1;Solyc01g010290.4.1	GSVIVT01012215001	AT2G03590;AT1G26440;AT2G03520;AT2G03600;AT2G03530
OG0002805	NODE_1	Ubiquitous	PASS	AMBTC;ARATH;AZOFI;BRADI;CYAME;ORYSA;CHLRE;VITVI;GINBI;KLEFL;PICAB;MICCC;MARPO;PHYPA;32188;SELML;SOLLC;3381;MAIZE;ZOSMR;PORPP;CYAPA;CHABU	evm.model.contig_2056.2	CM20G00180	evm.model.tig00000388.25	Cre06.g278225	MCO04G539	Kfl00444_0090	g51323	Pp3c4_20560V3.1;Pp3c10_20750V3.1;Pp3c3_24080V3.1	Mp8g15620.1	Smo164833	Azfi_s0090.g042635	Sacu_v1.1_s0163.g024027	Gb_07062;Gb_07061;Gb_07059	TnS013911874t01;TnS013911854t01;TnS013912106t01	MA_10433512g0010;MA_10429353g0010;MA_313392g0010;MA_946897g0010;MA_19758g0010;MA_177352g0010;MA_13965g0010;MA_8575593g0010;MA_10428262g0010;MA_10430353g0010	AMTR_s00142p00102260	Zosma1g01400	Bradi2g43650	ChrSy.fgenesh.mRNA.50;LOC_Os01g43030.1	Zm00001e020460_P001	Solyc03g120350.3.1;Solyc06g066790.3.1	GSVIVT01017154001	AT1G80410
OG0002806	NODE_4	Ubiquitous	PASS	AMBTC;ARATH;AZOFI;BRADI;CHLRE;VITVI;GINBI;KLEFL;ORYSA;PICAB;MICCC;MARPO;PHYPA;32188;SOLLC;3381;MAIZE;ZOSMR;CHABU	No	No	No	Cre14.g625950	MCO09G211	Kfl00605_0050	g40920;g40915;g34969;g40916	Pp3c14_11850V3.1	Mp5g06820.1;Mp5g06810.1	No	Azfi_s0002.g001289	Sacu_v1.1_s0181.g024836	Gb_24145;Gb_31991	TnS000069437t02	MA_110653g0010;MA_944779g0010;MA_205870g0010;MA_79766g0010	AMTR_s00001p00028400;AMTR_s00016p00133200	Zosma2g01100;Zosma15g00580	Bradi1g76307;Bradi5g08637	LOC_Os04g32490.2;LOC_Os03g03930.1	Zm00001e000258_P002;Zm00001e008319_P002;Zm00001e037993_P001	Solyc02g082810.3.1;Solyc03g032180.3.1;Solyc01g009670.4.1;Solyc03g097830.3.1	GSVIVT01004931001;GSVIVT01003841001	AT2G17580;AT5G23690;AT3G48830;AT1G28090
OG0002807	NODE_3	Ubiquitous	PASS	AMBTC;ARATH;AZOFI;BRADI;CHLRE;GINBI;KLEFL;ORYSA;PICAB;MICCC;MARPO;PHYPA;32188;SELML;SOLLC;3381;MAIZE;ZOSMR;CYAPA;CHABU	No	No	evm.model.tig00020554.32	Cre02.g103550	MCO16G669	Kfl00511_0090	g40396	Pp3c3_18370V3.1;Pp3c13_13363V3.1;Pp3c13_13620V3.1;Pp3c3_18420V3.1	Mp6g10550.1;Mp4g05570.1;Mp4g04190.1	Smo165058	Azfi_s0036.g025781;Azfi_s0036.g025777	Sacu_v1.1_s0187.g025090	Gb_29651;Gb_29063	TnS000997411t03;TnS000997411t07;TnS000997411t08;TnS001027923t01	MA_12854g0010;MA_45897g0010;MA_462542g0010;MA_128006g0010	AMTR_s00146p00027250;AMTR_s00059p00147020	Zosma98g00360;Zosma98g00380	Bradi1g39720	LOC_Os06g23440.1;LOC_Os02g19770.1	Zm00001e040890_P001;Zm00001e014127_P001	Solyc01g095410.3.1;Solyc10g011780.1.1;Solyc05g050200.4.1	No	AT2G04520;AT5G35680
OG0002808	NODE_1	Ubiquitous	PASS	AMBTC;ARATH;AZOFI;BRADI;CYAME;CHLRE;VITVI;GINBI;KLEFL;ORYSA;PICAB;MICCC;MARPO;PHYPA;32188;SELML;SOLLC;3381;MAIZE;ZOSMR;PORPP;CYAPA;CHABU	evm.model.contig_2116.8	CM08G01930	evm.model.tig00001024.37	Cre01.g015600	MCO11G232	Kfl00018_0330;Kfl00412_0040	g28040	Pp3c22_8910V3.1	Mp6g12110.1	Smo439212;Smo230367	Azfi_s0091.g042824	Sacu_v1.1_s0190.g025255	Gb_05368	TnS000286199t01	MA_257568g0010;MA_10426840g0030;MA_10358253g0010;MA_50461g0020;MA_8405210g0010;MA_946859g0010;MA_380907g0010;MA_177837g0010;MA_50461g0010;MA_10426840g0010;MA_10426840g0020	AMTR_s00039p00180270;AMTR_s00039p00177200	Zosma228g00120	Bradi1g10447	LOC_Os03g51140.1;LOC_Os02g33540.1	Zm00001e025241_P001;Zm00001e025242_P001;Zm00001e005508_P002	Solyc04g050520.3.1;Solyc04g050510.3.1	GSVIVT01026340001	AT1G64790
OG0002809	NODE_1	Ubiquitous	PASS	AMBTC;ARATH;AZOFI;BRADI;CYAME;CHLRE;VITVI;GINBI;KLEFL;ORYSA;PICAB;MICCC;MARPO;PHYPA;32188;SELML;SOLLC;3381;MAIZE;ZOSMR;PORPP;CYAPA;CHABU	evm.model.contig_3537.8;evm.model.contig_3476.10	CM05G00160	evm.model.tig00000073.24	Cre16.g683950	MCO13G152	Kfl00356_0050	g18888	Pp3c22_18810V3.1;Pp3c19_22330V3.1;Pp3c22_18840V3.1	Mp7g05180.1	Smo75660	Azfi_s0065.g035798	Sacu_v1.1_s0239.g026588;Sacu_v1.1_s0200.g025580;Sacu_v1.1_s0420.g027362	Gb_32213;Gb_28578;Gb_28576	TnS000500167t07;TnS000022443t09	MA_6458008g0010;MA_10433735g0010;MA_840320g0010;MA_147115g0010;MA_10433735g0030;MA_864811g0010;MA_872480g0010	AMTR_s00030p00198000;AMTR_s00175p00060280	Zosma53g00030	Bradi3g10590;Bradi1g78220	LOC_Os08g37444.1	Zm00001e019097_P001;Zm00001e000047_P001	Solyc12g009990.2.1	GSVIVT01023620001	AT4G30600
OG0002810	NODE_4	Ubiquitous	PASS	AMBTC;ARATH;AZOFI;BRADI;VITVI;GINBI;KLEFL;ORYSA;MICCC;MARPO;PHYPA;32188;SELML;SOLLC;3381;MAIZE;ZOSMR	No	No	No	No	MCO04G303	Kfl00025_0130	No	Pp3c4_21140V3.1;Pp3c12_8230V3.1	Mp5g09460.1;Mp5g12390.1;Mp5g12410.1;Mp8g03610.1;Mp5g16230.1;Mp6g20720.1;Mp5g12400.1;Mp5g16250.1;Mp5g16240.1;Mp5g16220.1	Smo89443;Smo106053;Smo96603	Azfi_s0010.g012351	Sacu_v1.1_s0208.g025823	Gb_26435	TnS000597079t01	No	AMTR_s00011p00257880	Zosma49g01180;Zosma76g00920	Bradi3g52670;Bradi1g34770	LOC_Os06g49500.1;LOC_Os02g47500.1	Zm00001e030202_P003;Zm00001e015573_P001;Zm00001e037973_P002;Zm00001e001873_P001	Solyc08g075450.3.1;Solyc08g075460.3.1;Solyc12g096160.2.1;Solyc08g075470.3.1	GSVIVT01036865001	AT5G45370;AT4G19185;AT3G45870
OG0002811	NODE_8	-	FAIL	ARATH;BRADI;PICAB;MARPO;3381	No	No	No	No	No	No	No	No	Mp5g09400.1	No	No	No	No	TnS000765969t05;TnS000899973t01;TnS000072467t05;TnS000678767t01;TnS001037947t01;TnS000072467t04;TnS000918931t02;TnS000371549t01;TnS000765969t01;TnS000304669t02;TnS000292955t01;TnS000923175t03;TnS000765969t04;TnS000918931t01;TnS000461955t01;TnS000539407t01;TnS000503755t02;TnS000981265t04;TnS000076257t04;TnS001020615t01;TnS000503755t01;TnS000158469t02;TnS000046783t01;TnS000076257t03;TnS000763315t01;TnS000076257t02;TnS000194271t10;TnS000769073t02;TnS000158469t03;TnS001008993t01	MA_10426718g0010;MA_6335050g0010;MA_544527g0010;MA_438173g0010;MA_6713298g0010;MA_8034581g0010	No	No	Bradi4g16682;Bradi1g28525	No	No	No	No	AT1G47885
OG0002812	NODE_4	Ubiquitous	PASS	AMBTC;ARATH;BRADI;CHLRE;VITVI;GINBI;KLEFL;ORYSA;PICAB;MICCC;MARPO;PHYPA;SELML;SOLLC;3381;MAIZE;ZOSMR;CHABU	No	No	No	Cre03.g163150;Cre03.g163050	MCO07G340	Kfl00307_0020	g3815	Pp3c4_25120V3.1	Mp4g12820.1	Smo429245;Smo89765;Smo30650	No	No	Gb_24309;Gb_18021	TnS000186415t01;TnS000186415t02;TnS000218409t03	MA_92060g0010;MA_39851g0010;MA_1577g0010;MA_8556553g0010	AMTR_s00042p00117600;AMTR_s00022p00234830;AMTR_s00022p00234200;AMTR_s00022p00234410	Zosma101g00520	Bradi1g36027;Bradi1g36017;Bradi3g07047	LOC_Os06g41030.1;LOC_Os06g41020.1;LOC_Os02g10190.1	Zm00001e037601_P001;Zm00001e037602_P004;Zm00001e025030_P002;Zm00001e025031_P001	Solyc12g100120.2.1;Solyc11g061700.2.1	GSVIVT01025310001;GSVIVT01025321001	AT5G12960;AT5G12950
OG0002813	NODE_1	Ubiquitous	PASS	AMBTC;ARATH;AZOFI;BRADI;CYAME;VITVI;GINBI;KLEFL;ORYSA;PICAB;MICCC;MARPO;PHYPA;SELML;SOLLC;3381;MAIZE;ZOSMR;PORPP;CYAPA;CHABU	evm.model.contig_4477.6;evm.model.contig_522.2	CM12G00670	evm.model.tig00021493.27	No	MCO11G050;MCO10G380	Kfl00055_0080;Kfl00010_0590	g147	Pp3c10_2630V3.1	Mp2g09210.1	Smo235009;Smo430530;Smo89857	Azfi_s1083.g097166;Azfi_s0617.g079541	No	Gb_36218;Gb_14255	TnS000622745t09;TnS000622745t11	MA_10426787g0010;MA_10435899g0010;MA_10435899g0020	AMTR_s00033p00159870	Zosma25g00910;Zosma126g00230;Zosma19g00100	Bradi3g35630;Bradi1g30656	LOC_Os08g31750.1;LOC_Os06g43800.1	Zm00001e004213_P003;Zm00001e030450_P001	Solyc07g007310.3.1;Solyc07g007300.3.1	GSVIVT01009017001;GSVIVT01012870001;GSVIVT01012871001	AT1G78140;AT2G41040
OG0002814	NODE_8	Ubiquitous	PASS	AMBTC;ARATH;AZOFI;BRADI;VITVI;GINBI;ORYSA;PICAB;MARPO;PHYPA;SELML;SOLLC;3381;MAIZE;ZOSMR	No	No	No	No	No	No	No	Pp3c10_14020V3.1;Pp3c3_27750V3.1;Pp3c8_5750V3.1;Pp3c24_5790V3.1	Mp3g00730.1	Smo442026;Smo230012	Azfi_s0007.g010876	No	Gb_37243;Gb_34717;Gb_14978	TnS000994443t23;TnS000000671t10	MA_923157g0010;MA_113056g0010;MA_18685g0010;MA_13536g0010	AMTR_s00055p00167390;AMTR_s00148p00100780	Zosma79g00050;Zosma59g00100;Zosma6g00420;Zosma5g02400	Bradi3g40850;Bradi1g20300	LOC_Os07g44040.1;LOC_Os08g41340.1	Zm00001e003625_P001;Zm00001e035644_P001	Solyc09g056340.3.1;Solyc11g012460.3.1;Solyc09g098170.4.1;Solyc09g097900.3.1;Solyc05g054150.3.1	GSVIVT01005281001	AT5G47520;AT2G43130;AT3G07410;AT1G05810;AT2G31680
OG0002815	NODE_3	-	FAIL	AMBTC;ARATH;AZOFI;BRADI;VITVI;GINBI;KLEFL;ORYSA;PICAB;MICCC;MARPO;PHYPA;SELML;3381;MAIZE;ZOSMR;CYAPA	No	No	evm.model.tig00001250.10	No	MCO09G801	Kfl00433_0030	No	Pp3c20_8770V3.1;Pp3c8_22100V3.1	Mp1g08130.1;Mp3g15190.1	Smo121256	Azfi_s0308.g064000	No	Gb_39809;Gb_01949	TnS000387089t04;TnS000387089t03;TnS000727875t01	MA_8789916g0010;MA_93185g0020;MA_5534358g0010;MA_171419g0010;MA_10429021g0010;MA_10435600g0010;MA_539595g0010;MA_296341g0020;MA_404581g0010;MA_23736g0010;MA_296341g0010;MA_87001g0010	AMTR_s00101p00070940;AMTR_s00101p00071870;AMTR_s00059p00157160	Zosma6g01080;Zosma140g00260	Bradi2g09940	LOC_Os01g16170.1	Zm00001e025533_P001;Zm00001e017302_P004	No	GSVIVT01019034001;GSVIVT01025862001	AT2G41050;AT4G20100;AT4G36850
OG0002816	NODE_3	Ubiquitous	PASS	AMBTC;ARATH;AZOFI;BRADI;CHLRE;VITVI;GINBI;KLEFL;ORYSA;PICAB;MARPO;PHYPA;SELML;SOLLC;3381;MAIZE;ZOSMR;CYAPA;CHABU	No	No	evm.model.tig00001033.10	Cre10.g423300	No	Kfl00020_0640	g23970	Pp3c1_10400V3.1	Mp1g25790.1	Smo78836	Azfi_s0007.g010539;Azfi_s0007.g010540	No	Gb_22797;Gb_22798	TnS000581203t03;TnS000664901t02;TnS000664901t01;TnS001000527t02;TnS000593189t01	MA_96995g0010;MA_10251g0010;MA_62708g0010;MA_10227258g0010;MA_10429171g0010;MA_17609g0010	AMTR_s00128p00100840;AMTR_s00128p00114010	Zosma169g00250	Bradi1g65740;Bradi1g45890	LOC_Os06g11190.1;LOC_Os06g11180.1	Zm00001e036169_P001;Zm00001e036165_P002;Zm00001e029146_P001	Solyc10g050840.3.1;Solyc04g049630.3.1	GSVIVT01009564001;GSVIVT01009565001;GSVIVT01023040001;GSVIVT01038759001;GSVIVT01034289001	AT5G36210
OG0002817	NODE_1	Ubiquitous	PASS	AMBTC;ARATH;AZOFI;BRADI;CYAME;CHLRE;VITVI;GINBI;KLEFL;ORYSA;PICAB;MICCC;MARPO;PHYPA;SELML;SOLLC;3381;MAIZE;ZOSMR;PORPP;CYAPA;CHABU	evm.model.contig_2282.14;evm.model.contig_454.10	CM02G01290	evm.model.tig00021168.33	Cre02.g144800	MCO14G281	Kfl00237_0140	g45391	Pp3c10_11390V3.1;Pp3c2_3880V3.1	Mp5g02370.1;Mp4g13070.1	Smo125041;Smo175390;Smo89918	Azfi_s0030.g024291;Azfi_s0015.g014005	No	Gb_02774	TnS000650823t02	MA_10087005g0010;MA_10431301g0020	AMTR_s00065p00157730	Zosma97g00570	Bradi1g23185;Bradi4g42970	LOC_Os07g39690.1;LOC_Os03g31690.1	Zm00001e038490_P001;Zm00001e042487_P001;Zm00001e039150_P001;Zm00001e027485_P001;Zm00001e042488_P001;Zm00001e035395_P006	Solyc02g092260.3.1;Solyc03g043950.4.1	GSVIVT01002386001;GSVIVT01002665001;GSVIVT01002279001	AT2G22910;AT4G37670
OG0002818	NODE_7	Ubiquitous	PASS	AMBTC;ARATH;BRADI;VITVI;GINBI;ORYSA;PICAB;SELML;SOLLC;3381;MAIZE;ZOSMR;CHABU	No	No	No	No	No	No	g31820	No	No	Smo405879	No	No	Gb_36825;Gb_32113;Gb_14841	TnS000000333t06;TnS000820667t03	MA_10429885g0010;MA_9354784g0010;MA_10437151g0010;MA_11992g0010;MA_1006495g0020	AMTR_s00029p00240470;AMTR_s00060p00027040	Zosma82g00820;Zosma147g00320;Zosma25g01250	Bradi1g21080;Bradi4g32150;Bradi1g60510	LOC_Os09g28450.1;LOC_Os07g42700.1;LOC_Os03g27800.1	Zm00001e009948_P001;Zm00001e001910_P001;Zm00001e034348_P003;Zm00001e038002_P001;Zm00001e035565_P001	Solyc07g026880.3.1;Solyc08g015840.3.1;Solyc05g042150.2.1;Solyc07g022910.3.1;Solyc04g078970.3.1;Solyc12g088830.3.1;Solyc04g078950.1.1	GSVIVT01009499001	AT2G26570;AT1G45545;AT4G33390;AT5G42880
OG0002819	AMBTC	-	FAIL	AMBTC	No	No	No	No	No	No	No	No	No	No	No	No	No	No	No	AMTR_s00083p00177080;AMTR_s00015p00254590;AMTR_s00020p00117980;AMTR_s00091p00022630;AMTR_s00037p00145280;AMTR_s00082p00087200;AMTR_s00132p00036820;AMTR_s00159p00080040;AMTR_s00082p00087140;AMTR_s00043p00209970;AMTR_s00200p00026430;AMTR_s00087p00060950;AMTR_s00015p00191610;AMTR_s00001p00272420;AMTR_s00015p00191620;AMTR_s00051p00057470;AMTR_s00028p00214700;AMTR_s00015p00254600;AMTR_s00124p00094060;AMTR_s00144p00103000;AMTR_s00020p00021160;AMTR_s00178p00026980;AMTR_s00091p00022650;AMTR_s00083p00165060;AMTR_s00060p00211900;AMTR_s00060p00211550;AMTR_s00015p00196160;AMTR_s00009p00213050;AMTR_s00080p00155960;AMTR_s00020p00192900;AMTR_s00009p00259910;AMTR_s00060p00189170;AMTR_s00167p00045820;AMTR_s00087p00061020;AMTR_s00108p00118030;AMTR_s00117p00044080;AMTR_s00051p00057510;AMTR_s00012p00219270;AMTR_s00070p00087120;AMTR_s00143p00100320	No	No	No	No	No	No	No
OG0002820	AMBTC	-	FAIL	AMBTC	No	No	No	No	No	No	No	No	No	No	No	No	No	No	No	AMTR_s00241p00019710;AMTR_s00073p00037790;AMTR_s00074p00053000;AMTR_s00015p00251830;AMTR_s00027p00114230;AMTR_s00075p00121700;AMTR_s00034p00180510;AMTR_s00047p00042320;AMTR_s00084p00178010;AMTR_s00096p00165210;AMTR_s00060p00210560;AMTR_s00031p00049710;AMTR_s00053p00119330;AMTR_s00102p00137190;AMTR_s00027p00170660;AMTR_s00060p00193990;AMTR_s00093p00076460;AMTR_s00015p00217760;AMTR_s00082p00143050;AMTR_s00037p00217830;AMTR_s00018p00249540;AMTR_s00005p00025520;AMTR_s00026p00203420;AMTR_s00004p00250880;AMTR_s00107p00120600;AMTR_s00108p00116970;AMTR_s00027p00074910;AMTR_s00108p00028700;AMTR_s00014p00161590;AMTR_s00043p00164970;AMTR_s00073p00037890;AMTR_s00107p00120570;AMTR_s00005p00211250;AMTR_s00052p00201080;AMTR_s00073p00035340;AMTR_s00123p00117420;AMTR_s00006p00156930;AMTR_s00107p00055350;AMTR_s00014p00233750;AMTR_s00034p00101930	No	No	No	No	No	No	No
OG0002821	NODE_8	Not conserved	PASS	AMBTC;ARATH;VITVI;GINBI;ORYSA;PICAB;MARPO;PHYPA;SOLLC;MAIZE;ZOSMR	No	No	No	No	No	No	No	Pp3c15_12130V3.1;Pp3c9_7130V3.1	Mp1g19100.1	No	No	No	Gb_25367;Gb_40335;Gb_18073;Gb_06671;Gb_06672;Gb_18074	No	MA_10429596g0010;MA_6243g0010	AMTR_s00041p00104830;AMTR_s00021p00244340;AMTR_s00099p00064280;AMTR_s00041p00105390;AMTR_s00099p00064830	Zosma28g00870;Zosma42g00820;Zosma106g00420	No	LOC_Os08g01910.1;LOC_Os02g25780.1	Zm00001e032740_P001	Solyc01g091250.3.1;Solyc01g095920.4.1;Solyc08g007480.2.1;Solyc08g079480.3.1;Solyc03g083500.3.1;Solyc10g018200.2.1;Solyc03g083490.3.1;Solyc06g034410.3.1	GSVIVT01027632001;GSVIVT01027123001;GSVIVT01018534001;GSVIVT01036302001;GSVIVT01004910001	AT1G62840;AT3G60780;AT5G62280;AT1G12320;AT2G45360
OG0002822	NODE_13	Root	PASS	AMBTC;ARATH;BRADI;VITVI;GINBI;ORYSA;SOLLC;MAIZE;ZOSMR	No	No	No	No	No	No	No	No	No	No	No	No	Gb_13855;Gb_13856	No	No	AMTR_s00022p00067280	Zosma64g00530	Bradi2g61150;Bradi2g51090;Bradi2g61156;Bradi4g44970	LOC_Os01g72540.1;LOC_Os01g72550.1;LOC_Os05g22270.1;LOC_Os11g01390.1;LOC_Os12g01400.1;LOC_Os01g72530.1	Zm00001e018580_P001;Zm00001e018264_P001;Zm00001e028302_P001	Solyc03g044900.3.1;Solyc11g071750.2.1;Solyc11g071760.3.1;Solyc06g073830.1.1;Solyc03g005040.1.1;Solyc02g094000.1.1;Solyc11g071740.2.1	GSVIVT01013467001;GSVIVT01010384001;GSVIVT01010382001;GSVIVT01010387001;GSVIVT01008516001;GSVIVT01010378001;GSVIVT01010383001;GSVIVT01019035001;GSVIVT01010380001;GSVIVT01010385001;GSVIVT01010379001	AT1G76640;AT3G50770;AT1G76650;AT5G42380;AT3G01830
OG0002823	NODE_8	-	FAIL	AMBTC;VITVI;PICAB;PHYPA;SOLLC	No	No	No	No	No	No	No	Pp3c10_10270V3.1;Pp3c16_15210V3.1	No	No	No	No	No	No	MA_10428899g0020;MA_1012053g0010;MA_24111g0010;MA_134150g0020;MA_54930g0010;MA_10428899g0030;MA_10436055g0010;MA_7673g0010;MA_179934g0030;MA_18109g0020;MA_67297g0010;MA_7650g0020;MA_10360933g0020;MA_1107014g0010;MA_17424g0020;MA_10299519g0010;MA_114255g0020;MA_9779809g0010;MA_976259g0010;MA_8680134g0010;MA_183130g0010;MA_10351354g0010;MA_161337g0020;MA_10427219g0010;MA_10232102g0010;MA_10434525g0010;MA_3172g0010;MA_5879g0020;MA_10435322g0010;MA_10430668g0010	AMTR_s00067p00196540	No	No	No	No	Solyc11g056590.2.1;Solyc09g089573.1.1;Solyc07g043390.4.1;Solyc08g023380.1.1;Solyc09g031570.1.1	GSVIVT01019569001;GSVIVT01019574001	No
OG0002824	NODE_20	-	FAIL	BRADI;MAIZE	No	No	No	No	No	No	No	No	No	No	No	No	No	No	No	No	No	Bradi3g05253;Bradi2g16695	No	Zm00001e022773_P001;Zm00001e015871_P001;Zm00001e010213_P001;Zm00001e024715_P002;Zm00001e018742_P001;Zm00001e030676_P001;Zm00001e037064_P001;Zm00001e041524_P001;Zm00001e020663_P001;Zm00001e011963_P001;Zm00001e028419_P001;Zm00001e001774_P001;Zm00001e027287_P001;Zm00001e033971_P001;Zm00001e038480_P001;Zm00001e015426_P001;Zm00001e023994_P001;Zm00001e021379_P001;Zm00001e029687_P001;Zm00001e008490_P001;Zm00001e022464_P001;Zm00001e005270_P001;Zm00001e024090_P001;Zm00001e040458_P001;Zm00001e002856_P001;Zm00001e018108_P001;Zm00001e028420_P001;Zm00001e023021_P001;Zm00001e014417_P001;Zm00001e008078_P001;Zm00001e020677_P001;Zm00001e041588_P001;Zm00001e008789_P001;Zm00001e040335_P001;Zm00001e036741_P001;Zm00001e022463_P001;Zm00001e037025_P001;Zm00001e008562_P001	No	No	No
OG0002825	CHABU	-	FAIL	CHABU	No	No	No	No	No	No	g48927;g40146;g45531;g53934;g30310;g20424;g6487;g10881;g24158;g36444;g45530;g50227;g52688;g31348;g8501;g31531;g48212;g39109;g6532;g48290;g21854;g12549;g37923;g48463;g34831;g38649;g37435;g32273;g30566;g36476;g45944;g8200;g72655;g16141;g45702;g38500;g36797;g30910;g57129;g19165	No	No	No	No	No	No	No	No	No	No	No	No	No	No	No	No
OG0002826	CYAPA	-	FAIL	CYAPA	No	No	evm.model.tig00021761.6;evm.model.tig00000248.83;evm.model.tig00020572.89;evm.model.tig00020567.16;evm.model.tig00020629.163;evm.model.tig00020697.15;evm.model.tig00021745.9;evm.model.tig00020936.15;evm.model.tig00000319.1;evm.model.tig00021290.28;evm.model.tig00020734.2;evm.model.tig00021111.6;evm.model.tig00000114.62;evm.model.tig00020951.10;evm.model.tig00020941.11;evm.model.tig00021013.1;evm.model.tig00021586.12;evm.model.tig00000388.3;evm.model.tig00021248.13;evm.model.tig00020939.12;evm.model.tig00020734.1;evm.model.tig00000319.2;evm.model.tig00000217.1;evm.model.tig00021137.43;evm.model.tig00021762.3;evm.model.tig00020616.73;evm.model.tig00021428.45;evm.model.tig00021047.14;evm.model.tig00020545.17;evm.model.tig00021108.67;evm.model.tig00020824.25;evm.model.tig00000057.143;evm.model.tig00020616.74;evm.model.tig00021036.88;evm.model.tig00020965.87;evm.model.tig00021257.41;evm.model.tig00021586.13;evm.model.tig00020936.14;evm.model.tig00000443.3;evm.model.tig00021761.7	No	No	No	No	No	No	No	No	No	No	No	No	No	No	No	No	No	No	No	No
OG0002827	CYAPA	-	FAIL	CYAPA	No	No	evm.model.tig00000262.32;evm.model.tig00000630.5;evm.model.tig00020616.54;evm.model.tig00021534.9;evm.model.tig00020572.66;evm.model.tig00000382.52;evm.model.tig00000823.8;evm.model.tig00000293.26;evm.model.tig00021745.31;evm.model.tig00000471.5;evm.model.tig00000444.31;evm.model.tig00020564.53;evm.model.tig00020816.129;evm.model.tig00021603.10;evm.model.tig00000140.22;evm.model.tig00021036.68;evm.model.tig00000123.29;evm.model.tig00020855.10;evm.model.tig00000983.10;evm.model.tig00020660.3;evm.model.tig00021332.22;evm.model.tig00020829.7;evm.model.tig00021742.26;evm.model.tig00021589.36;evm.model.tig00021017.46;evm.model.tig00000158.9;evm.model.tig00000441.34;evm.model.tig00021351.11;evm.model.tig00000144.142;evm.model.tig00000622.10;evm.model.tig00021352.2;evm.model.tig00001344.6;evm.model.tig00020936.31;evm.model.tig00020951.27;evm.model.tig00020703.12;evm.model.tig00000204.10;evm.model.tig00020908.4;evm.model.tig00000431.8;evm.model.tig00020572.71;evm.model.tig00020693.41	No	No	No	No	No	No	No	No	No	No	No	No	No	No	No	No	No	No	No	No
OG0002828	GINBI	-	FAIL	GINBI	No	No	No	No	No	No	No	No	No	No	No	No	Gb_39386;Gb_07019;Gb_25208;Gb_13967;Gb_34053;Gb_06886;Gb_38594;Gb_27642;Gb_10266;Gb_06291;Gb_35386;Gb_29148;Gb_41267;Gb_04224;Gb_26877;Gb_04192;Gb_23613;Gb_40357;Gb_40670;Gb_37930;Gb_00113;Gb_24540;Gb_38818;Gb_03149;Gb_12897;Gb_17333;Gb_29770;Gb_35354;Gb_19396;Gb_40408;Gb_28974;Gb_28566;Gb_22305;Gb_28986;Gb_27867;Gb_12270;Gb_06938;Gb_34434;Gb_12587;Gb_15419	No	No	No	No	No	No	No	No	No	No
OG0002829	GINBI	-	FAIL	GINBI	No	No	No	No	No	No	No	No	No	No	No	No	Gb_21132;Gb_39912;Gb_30075;Gb_06790;Gb_29343;Gb_21179;Gb_16109;Gb_33469;Gb_34614;Gb_19846;Gb_17055;Gb_05716;Gb_20133;Gb_29378;Gb_35752;Gb_02041;Gb_05219;Gb_26486;Gb_11044;Gb_03833;Gb_20963;Gb_32174;Gb_22363;Gb_32413;Gb_19697;Gb_41129;Gb_24070;Gb_39527;Gb_20652;Gb_06165;Gb_04881;Gb_15212;Gb_21968;Gb_35394;Gb_32224;Gb_23004;Gb_08025;Gb_38295;Gb_25728;Gb_01510	No	No	No	No	No	No	No	No	No	No
OG0002830	MAIZE	-	FAIL	MAIZE	No	No	No	No	No	No	No	No	No	No	No	No	No	No	No	No	No	No	No	Zm00001e005743_P001;Zm00001e037917_P001;Zm00001e026425_P001;Zm00001e041060_P001;Zm00001e014524_P001;Zm00001e033603_P001;Zm00001e030756_P001;Zm00001e015298_P001;Zm00001e007915_P001;Zm00001e022119_P001;Zm00001e037069_P001;Zm00001e027434_P001;Zm00001e007981_P001;Zm00001e017692_P001;Zm00001e005744_P001;Zm00001e013788_P001;Zm00001e030569_P001;Zm00001e034589_P001;Zm00001e036764_P001;Zm00001e001987_P001;Zm00001e029394_P004;Zm00001e037159_P003;Zm00001e040060_P001;Zm00001e017765_P001;Zm00001e033421_P001;Zm00001e011033_P001;Zm00001e018158_P001;Zm00001e035171_P001;Zm00001e026324_P001;Zm00001e017353_P001;Zm00001e017354_P001;Zm00001e036823_P001;Zm00001e037086_P001;Zm00001e041058_P001;Zm00001e026339_P001;Zm00001e026424_P001;Zm00001e033941_P001;Zm00001e034153_P001;Zm00001e015299_P001;Zm00001e035172_P001	No	No	No
OG0002831	PICAB	-	FAIL	PICAB	No	No	No	No	No	No	No	No	No	No	No	No	No	No	MA_273759g0010;MA_173073g0010;MA_1157321g0010;MA_10328300g0010;MA_171592g0010;MA_9741227g0010;MA_1082g0010;MA_166534g0010;MA_23675g0020;MA_17314g0010;MA_10430960g0010;MA_138434g0010;MA_155113g0010;MA_10429019g0010;MA_10398276g0010;MA_660135g0010;MA_10436319g0010;MA_10319026g0010;MA_175782g0010;MA_129001g0010;MA_53248g0020;MA_258127g0010;MA_10307058g0010;MA_10344515g0010;MA_1159857g0010;MA_58253g0010;MA_159628g0010;MA_32542g0010;MA_398185g0010;MA_111787g0020;MA_16657g0010;MA_641783g0010;MA_10186573g0010;MA_9785892g0010;MA_10433145g0010;MA_168895g0010;MA_186530g0010;MA_10072601g0010;MA_103523g0010;MA_481288g0010	No	No	No	No	No	No	No	No
OG0002832	PICAB	-	FAIL	PICAB	No	No	No	No	No	No	No	No	No	No	No	No	No	No	MA_173620g0010;MA_88123g0010;MA_6903384g0010;MA_842965g0010;MA_26894g0010;MA_97938g0010;MA_9930639g0010;MA_18313g0010;MA_25354g0010;MA_129859g0010;MA_574799g0020;MA_1119833g0010;MA_20616g0010;MA_10308970g0010;MA_266399g0010;MA_124511g0010;MA_10434879g0020;MA_4127450g0010;MA_10426261g0010;MA_10275134g0010;MA_163118g0010;MA_177281g0010;MA_10236284g0010;MA_73322g0010;MA_19947g0010;MA_171803g0010;MA_10432291g0030;MA_65411g0010;MA_23006g0010;MA_123887g0010;MA_58375g0010;MA_29752g0030;MA_9977206g0010;MA_10143183g0010;MA_10432607g0010;MA_84607g0010;MA_734360g0010;MA_1071795g0010;MA_9733g0010;MA_10010249g0010	No	No	No	No	No	No	No	No
OG0002833	SOLLC	-	FAIL	SOLLC	No	No	No	No	No	No	No	No	No	No	No	No	No	No	No	No	No	No	No	No	Solyc04g008170.1.1;Solyc05g042110.1.1;Solyc06g008765.1.1;Solyc06g064720.1.1;Solyc05g008690.2.1;Solyc09g098100.4.1;Solyc04g008205.1.1;Solyc12g038890.1.1;Solyc04g008130.3.1;Solyc05g042100.1.1;Solyc12g038900.1.1;Solyc09g063040.1.1;Solyc05g053980.1.1;Solyc04g008190.1.1;Solyc04g008120.3.1;Solyc09g064680.3.1;Solyc05g009740.1.1;Solyc06g008410.1.1;Solyc05g054010.4.1;Solyc06g064710.1.1;Solyc05g043420.2.1;Solyc09g098130.3.1;Solyc06g064690.2.1;Solyc05g009750.1.1;Solyc06g064680.1.1;Solyc05g009760.3.1;Solyc05g050430.2.1;Solyc12g038910.1.1;Solyc06g008368.1.1;Solyc06g064760.2.1;Solyc05g008650.1.1;Solyc06g064790.1.1;Solyc05g042090.2.1;Solyc05g044490.3.1;Solyc09g098210.2.1;Solyc05g054340.4.1;Solyc05g054020.3.1;Solyc09g064690.1.1;Solyc06g008785.1.1;Solyc06g064750.1.1	No	No
OG0002834	ZOSMR	-	FAIL	ZOSMR	No	No	No	No	No	No	No	No	No	No	No	No	No	No	No	No	Zosma120g00170;Zosma175g00370;Zosma16g00090;Zosma17g00260;Zosma82g00440;Zosma6g01860;Zosma62g00190;Zosma117g00710;Zosma24g00470;Zosma351g00200;Zosma197g00190;Zosma76g00090;Zosma298g00030;Zosma234g00240;Zosma215g00460;Zosma26g00920;Zosma179g00140;Zosma257g00030;Zosma71g00200;Zosma298g00040;Zosma313g00280;Zosma197g00200;Zosma118g00080;Zosma32g00390;Zosma151g00270;Zosma355g00050;Zosma219g00050;Zosma99g00180;Zosma3g00990;Zosma7g01710;Zosma225g00270;Zosma151g00300;Zosma255g00030;Zosma215g00430;Zosma236g00020;Zosma2g02740;Zosma180g00320;Zosma215g00450;Zosma121g00580;Zosma306g00090	No	No	No	No	No	No
OG0002835	NODE_1	Ubiquitous	PASS	AMBTC;ARATH;AZOFI;BRADI;CHLRE;VITVI;GINBI;KLEFL;ORYSA;PICAB;MICCC;MARPO;PHYPA;32188;SELML;SOLLC;3381;MAIZE;ZOSMR;PORPP;CYAPA;CHABU	evm.model.contig_2068.8;evm.model.contig_2282.7	No	evm.model.tig00000944.41	Cre03.g199759	MCO09G750	Kfl00351_0030	g8578	Pp3c19_15950V3.1;Pp3c17_770V3.1	Mp4g23790.1	Smo153241	Azfi_s0286.g063152;Azfi_s0170.g055620	Sacu_v1.1_s0001.g000256	Gb_14611;Gb_20257	TnS000617349t08	MA_10433608g0010;MA_25624g0020	AMTR_s00012p00238740;AMTR_s00032p00030570	Zosma6g01500	Bradi1g66687	LOC_Os03g16690.1	Zm00001e005833_P001;Zm00001e001213_P001;Zm00001e017315_P001;Zm00001e015282_P001;Zm00001e031359_P001;Zm00001e038487_P001;Zm00001e006738_P001;Zm00001e023848_P001;Zm00001e029058_P001	Solyc10g084800.2.1	GSVIVT01024937001;GSVIVT01034158001	AT5G59420;AT3G09300;AT5G02100
OG0002836	NODE_6	Ubiquitous	PASS	AMBTC;ARATH;AZOFI;BRADI;VITVI;GINBI;KLEFL;ORYSA;PICAB;MARPO;PHYPA;32188;SOLLC;3381;MAIZE;ZOSMR;CHABU	No	No	No	No	No	Kfl00130_0080	g21229	Pp3c1_32560V3.1;Pp3c15_6360V3.1	Mp8g00160.1	No	Azfi_s0005.g009463;Azfi_s3780.g116885;Azfi_s0123.g048373;Azfi_s0049.g030864	Sacu_v1.1_s0001.g000301;Sacu_v1.1_s0002.g000822	Gb_08811;Gb_02077;Gb_02076	TnS001016041t02;TnS000660751t01	MA_10234841g0010;MA_18040g0020	AMTR_s00099p00118000;AMTR_s00016p00259540	Zosma2g02170;Zosma36g00590;Zosma5g02940	Bradi4g34970;Bradi1g01500;Bradi2g56682	LOC_Os09g33790.1;LOC_Os01g65560.1;LOC_Os03g63450.1	Zm00001e028633_P002;Zm00001e006377_P001;Zm00001e019084_P002;Zm00001e034673_P001	Solyc11g040110.2.1;Solyc08g005060.3.1	GSVIVT01001140001;GSVIVT01037132001	AT1G71310;AT5G47870
OG0002837	NODE_1	Ubiquitous	PASS	AMBTC;ARATH;AZOFI;BRADI;CYAME;CHLRE;VITVI;GINBI;KLEFL;ORYSA;PICAB;MICCC;MARPO;PHYPA;32188;SELML;SOLLC;3381;MAIZE;ZOSMR;PORPP;CYAPA;CHABU	evm.model.contig_3523.5	CM17G02220	evm.model.tig00001085.21;evm.model.tig00001085.20	Cre01.g020918	MCO05G354;MCO14G172	Kfl00560_0040	g30954;g29853;g17894	Pp3c5_3160V3.1	Mp4g13020.1;Mp4g13030.1;Mp4g12970.1;Mp4g13000.1;Mp4g12980.1;Mp4g12990.1	Smo152047	Azfi_s0005.g009452	Sacu_v1.1_s0001.g000341	Gb_04858;Gb_04859	TnS000249711t02	MA_10436583g0020;MA_26953g0010;MA_502125g0010;MA_10436583g0010;MA_923812g0020;MA_70588g0010	AMTR_s00126p00013900	Zosma68g00860	Bradi3g58166	LOC_Os02g52390.1	Zm00001e015926_P001	Solyc01g108600.3.1	GSVIVT01031766001	AT3G19170;AT1G49630
OG0002838	NODE_4	Ubiquitous	PASS	AMBTC;ARATH;BRADI;CHLRE;VITVI;GINBI;KLEFL;ORYSA;PICAB;MARPO;PHYPA;32188;SELML;SOLLC;3381;MAIZE;ZOSMR	No	No	No	Cre03.g163300	No	Kfl00609_0020	No	Pp3c18_4420V3.1;Pp3c22_17580V3.1;Pp3c19_14181V3.1;Pp3c19_14180V3.1	Mp5g09070.1	Smo403930	No	Sacu_v1.1_s0001.g000487	Gb_39165;Gb_04601	TnS000731619t04;TnS000825607t02;TnS000116639t03	MA_18859g0010;MA_114779g0010;MA_9011g0010	AMTR_s00171p00068790;AMTR_s00043p00212470;AMTR_s00009p00169560	Zosma43g00370;Zosma235g00180;Zosma99g00550	Bradi3g29590;Bradi5g01010	LOC_Os01g08880.1;LOC_Os10g34820.2;LOC_Os04g10650.1	Zm00001e004505_P001;Zm00001e036500_P001;Zm00001e006735_P001;Zm00001e041798_P001	Solyc01g006140.4.1;Solyc03g019960.3.1;Solyc06g008510.3.1	GSVIVT01028303001;GSVIVT01024251001	AT2G31270;AT3G54710
OG0002839	NODE_1	-	FAIL	AMBTC;ARATH;AZOFI;BRADI;CYAME;CHLRE;VITVI;GINBI;KLEFL;ORYSA;PICAB;MARPO;PHYPA;32188;SELML;SOLLC;3381;MAIZE;ZOSMR;PORPP;CYAPA;CHABU	evm.model.contig_435.13	CM07G02130	evm.model.tig00001600.5	Cre16.g648350;Cre01.g036850	No	Kfl00358_0130	g41282	Pp3c16_2800V3.1;Pp3c5_9640V3.1;Pp3c17_4560V3.1	Mp1g17910.1	Smo100996	Azfi_s0038.g026273;Azfi_s0092.g043022	Sacu_v1.1_s0091.g018818;Sacu_v1.1_s0001.g000521	Gb_14261;Gb_14263	TnS000792449t01	MA_3865g0010;MA_862642g0020;MA_10429654g0010;MA_862642g0010;MA_10429654g0020;MA_24913g0010;MA_115093g0010;MA_8695327g0010	AMTR_s00006p00263490	Zosma25g00170;Zosma16g00580	Bradi3g32880	LOC_Os10g40360.1	Zm00001e002294_P001;Zm00001e037909_P001	Solyc02g089630.3.1;Solyc02g089620.3.1	GSVIVT01036483001	AT3G30775;AT5G38710
OG0002840	NODE_8	Ubiquitous	PASS	AMBTC;ARATH;AZOFI;BRADI;VITVI;GINBI;ORYSA;PICAB;MARPO;32188;SELML;SOLLC;3381;MAIZE;ZOSMR	No	No	No	No	No	No	No	No	Mp1g16590.1	Smo422939;Smo446040;Smo427277	Azfi_s0069.g036642	Sacu_v1.1_s0001.g000538;Sacu_v1.1_s0012.g005641	Gb_29007;Gb_10066	TnS000892201t05;TnS000423139t03	MA_10433474g0010;MA_10286512g0010;MA_10427009g0010	AMTR_s00024p00040890;AMTR_s00025p00132890;AMTR_s00025p00132640;AMTR_s00090p00155130	Zosma2g02460;Zosma25g00610;Zosma89g00160	Bradi1g68600;Bradi2g25887	LOC_Os05g33310.1;LOC_Os05g33320.1;LOC_Os03g13560.1;LOC_Os05g04720.1;LOC_Os10g02760.1	Zm00001e031627_P001;Zm00001e026819_P001;Zm00001e000993_P002	Solyc06g084380.4.1;Solyc09g074050.3.1;Solyc04g008240.3.1	GSVIVT01011068001;GSVIVT01011601001	AT4G02940;AT1G14710;AT2G48080
OG0002841	NODE_4	Ubiquitous	PASS	AMBTC;ARATH;AZOFI;BRADI;CHLRE;VITVI;GINBI;KLEFL;ORYSA;PICAB;MICCC;MARPO;PHYPA;32188;SELML;SOLLC;3381;MAIZE;ZOSMR;CHABU	No	No	No	Cre05.g239067;Cre05.g239100	MCO10G081	Kfl00158_0250	g18739	Pp3c24_9100V3.1;Pp3c23_670V3.1	Mp5g23700.1	Smo234236;Smo431032;Smo402687	Azfi_s0553.g076639;Azfi_s0049.g030715	Sacu_v1.1_s0001.g000712;Sacu_v1.1_s0026.g009435;Sacu_v1.1_s0150.g023338	Gb_29901	TnS000864597t01;TnS000818879t05	MA_660796g0010;MA_277563g0010;MA_473143g0010;MA_10431520g0010	AMTR_s00012p00264440	Zosma129g00040;Zosma162g00210	Bradi1g77850;Bradi3g30210	LOC_Os03g02030.1;LOC_Os10g35940.1	Zm00001e039082_P001;Zm00001e004422_P004	Solyc05g052920.4.1;Solyc04g016550.4.1	GSVIVT01033555001;GSVIVT01016464001	AT3G10160;AT5G05980;AT3G55630
OG0002842	NODE_1	Ubiquitous	PASS	AMBTC;ARATH;AZOFI;BRADI;CYAME;CHLRE;VITVI;GINBI;KLEFL;ORYSA;PICAB;MICCC;MARPO;PHYPA;32188;SELML;SOLLC;3381;MAIZE;ZOSMR;PORPP;CYAPA;CHABU	evm.model.contig_541.3	CM16G02310	evm.model.tig00021463.20	Cre02.g099150	MCO04G480	Kfl00421_0050	g19516	Pp3c22_5920V3.1;Pp3c18_14770V3.1;Pp3c24_9330V3.1;Pp3c17_810V3.1	Mp1g14920.2;Mp3g14330.1	Smo233613;Smo231593	Azfi_s0113.g045870;Azfi_s0587.g078553	Sacu_v1.1_s0002.g000875	Gb_08144;Gb_23091;Gb_01513	TnS001008671t03	MA_788228g0010;MA_49086g0010;MA_218478g0010;MA_126277g0010	AMTR_s00007p00199530	Zosma76g00880;Zosma3g00640	Bradi3g19810	LOC_Os08g18110.1	Zm00001e022100_P001;Zm00001e004902_P001	Solyc06g050770.3.1;Solyc05g052310.3.1	GSVIVT01032725001;GSVIVT01030239001	AT3G56190;AT3G56450
OG0002843	NODE_1	Ubiquitous	PASS	AMBTC;ARATH;AZOFI;BRADI;CYAME;CHLRE;VITVI;GINBI;KLEFL;ORYSA;PICAB;MICCC;MARPO;PHYPA;32188;SELML;SOLLC;3381;MAIZE;ZOSMR;PORPP;CYAPA;CHABU	evm.model.contig_2033.9;evm.model.contig_2051.30	CM16G01910;CM18G00360	evm.model.tig00000802.55;evm.model.tig00000388.37	Cre03.g180250	MCO01G706	Kfl00589_0020	g12025	Pp3c4_1020V3.1;Pp3c3_30990V3.1	Mp4g22450.1	Smo270269	Azfi_s0022.g015975	Sacu_v1.1_s0002.g000923	Gb_18492	TnS000301319t02	MA_5176g0010;MA_10427625g0010;MA_3376790g0010	AMTR_s00010p00205090	Zosma3g01680;Zosma89g01220	Bradi1g71667;Bradi3g25600	LOC_Os10g22450.1;LOC_Os03g09250.1	Zm00001e002782_P001;Zm00001e012892_P001;Zm00001e038812_P001	Solyc04g050820.3.1;Solyc05g051850.3.1;Solyc04g050860.3.1;Solyc04g054740.3.1	GSVIVT01022158001	AT5G10170;AT2G22240;AT4G39800
OG0002844	NODE_1	Ubiquitous	PASS	AMBTC;ARATH;AZOFI;BRADI;CYAME;CHLRE;VITVI;GINBI;KLEFL;ORYSA;PICAB;MICCC;MARPO;PHYPA;32188;SELML;SOLLC;3381;MAIZE;ZOSMR;PORPP;CYAPA;CHABU	evm.model.contig_2334.1	CM09G02830	evm.model.tig00021281.29;evm.model.tig00000169.6	Cre06.g278222	MCO16G482	Kfl00025_0440	g74640	Pp3c5_770V3.1;Pp3c27_6040V3.1;Pp3c16_13180V3.1	Mp3g15630.1	Smo266532	Azfi_s0230.g059177;Azfi_s0113.g045894	Sacu_v1.1_s0002.g000970	Gb_33900	TnS000517891t01	MA_2417030g0010;MA_10433411g0010;MA_10434872g0010;MA_32767g0010;MA_10435947g0010	AMTR_s00105p00058690	Zosma67g00030;Zosma99g00680	Bradi2g17350;Bradi2g46840	LOC_Os01g49290.1;LOC_Os05g47890.1	Zm00001e026456_P001;Zm00001e032340_P001	Solyc06g069010.3.1;Solyc03g119040.3.1;Solyc12g040510.2.1	GSVIVT01008395001	AT3G18130;AT1G18080;AT1G48630
OG0002845	NODE_1	Ubiquitous	PASS	AMBTC;ARATH;AZOFI;BRADI;CYAME;CHLRE;VITVI;GINBI;KLEFL;ORYSA;PICAB;MARPO;PHYPA;32188;SELML;SOLLC;3381;MAIZE;ZOSMR;PORPP;CYAPA;CHABU	evm.model.contig_3413.4;evm.model.contig_626.1	CM13G02120	evm.model.tig00021319.54;evm.model.tig00021720.15	Cre01.g016528	No	Kfl01022_0010	g20444;g9105	Pp3c3_4430V3.1;Pp3c4_28740V3.1	Mp7g11240.1	Smo266773;Smo413766	Azfi_s0007.g010955;Azfi_s4316.g118721;Azfi_s0092.g043047;Azfi_s2236.g109961	Sacu_v1.1_s0047.g013450;Sacu_v1.1_s0002.g001094	Gb_33318	TnS000136259t01	MA_6367332g0010;MA_111254g0010;MA_156526g0010;MA_5769532g0010	AMTR_s00068p00163030	Zosma148g00040	Bradi2g03713;Bradi3g57750	LOC_Os11g29370.1;LOC_Os01g01120.1	Zm00001e021447_P001;Zm00001e017193_P009	Solyc07g063040.3.1;Solyc10g007050.3.1	GSVIVT01014315001;GSVIVT01020566001	AT5G53850
OG0002846	NODE_1	Ubiquitous	PASS	AMBTC;ARATH;AZOFI;BRADI;CYAME;CHLRE;VITVI;GINBI;KLEFL;ORYSA;PICAB;MICCC;MARPO;PHYPA;32188;SELML;SOLLC;3381;MAIZE;ZOSMR;PORPP;CYAPA;CHABU	evm.model.contig_2051.5	CM15G02440	evm.model.tig00020801.74	Cre17.g732850	MCO04G408	Kfl00120_0230	g800	Pp3c5_17200V3.1	Mp2g11350.1	Smo234054;Smo6045	Azfi_s0018.g014942;Azfi_s0037.g026032	Sacu_v1.1_s0002.g001325;Sacu_v1.1_s1400.g028029;Sacu_v1.1_s0019.g007883	Gb_11524	TnS000897219t02;TnS000774057t12	MA_32216g0010;MA_20396g0010;MA_104246g0010	AMTR_s00010p00178800;AMTR_s00069p00138950;AMTR_s00053p00223320	Zosma265g00160;Zosma89g01320	Bradi4g29060;Bradi1g33190	LOC_Os02g06480.1;LOC_Os09g20430.1	Zm00001e013692_P001;Zm00001e009748_P003	Solyc09g005640.3.1;Solyc04g055010.3.1	GSVIVT01011183001;GSVIVT01005874001	AT4G39740;AT3G08950
OG0002847	NODE_1	Ubiquitous	PASS	AMBTC;ARATH;AZOFI;BRADI;CYAME;CHLRE;VITVI;GINBI;KLEFL;ORYSA;PICAB;MICCC;MARPO;PHYPA;32188;SELML;SOLLC;3381;MAIZE;ZOSMR;PORPP;CYAPA;CHABU	evm.model.contig_2137.2;evm.model.contig_2044.13	CM16G00520	evm.model.tig00021616.10	Cre09.g397845	MCO09G015;MCO07G196	Kfl00276_0090	g38452;g38458	Pp3c2_16220V3.1;Pp3c2_16228V3.1	Mp1g06710.1	Smo420794;Smo420792;Smo20623;Smo114371;Smo420798;Smo432603;Smo30474	Azfi_s0018.g014957	Sacu_v1.1_s0003.g001458	Gb_09447	TnS000830595t06	MA_184983g0010;MA_33214g0010;MA_10436277g0010;MA_540053g0010	AMTR_s00009p00259730	Zosma186g00280	Bradi5g26808;Bradi5g26812	LOC_Os04g58630.2	Zm00001e041962_P001	Solyc03g025890.2.1	GSVIVT01010538001;GSVIVT01006611001;GSVIVT01007141001	AT4G25540
OG0002848	NODE_1	Ubiquitous	PASS	AMBTC;ARATH;AZOFI;BRADI;CYAME;CHLRE;VITVI;GINBI;KLEFL;ORYSA;PICAB;MICCC;MARPO;PHYPA;32188;SELML;SOLLC;3381;MAIZE;ZOSMR;PORPP;CYAPA;CHABU	evm.model.contig_3385.15	CM08G02770	evm.model.tig00021127.132	Cre09.g390282	MCO09G171	Kfl00037_0140	g77448;g19749	Pp3c9_21850V3.1;Pp3c15_14570V3.1;Pp3c15_17280V3.1;Pp3c9_18360V3.1	Mp1g14550.1	Smo227886	Azfi_s0809.g087732;Azfi_s0006.g009504;Azfi_s1139.g098073;Azfi_s0986.g094476;Azfi_s0003.g008034	Sacu_v1.1_s0003.g001527;Sacu_v1.1_s0008.g004209	Gb_08188;Gb_24191;Gb_24267	TnS000048771t01	MA_8588927g0010	AMTR_s00018p00200030	Zosma1g00960	Bradi3g17040;Bradi3g00960	LOC_Os08g05660.1;LOC_Os02g01720.1	Zm00001e021748_P003;Zm00001e013414_P002;Zm00001e040249_P001	Solyc03g096810.3.1	GSVIVT01019720001	AT4G10430;AT1G33230
OG0002849	NODE_1	Ubiquitous	PASS	AMBTC;ARATH;AZOFI;BRADI;CYAME;CHLRE;VITVI;GINBI;KLEFL;ORYSA;PICAB;MICCC;MARPO;PHYPA;32188;SOLLC;3381;MAIZE;ZOSMR;PORPP;CYAPA;CHABU	evm.model.contig_4482.1;evm.model.contig_579.9	CM18G05000;CM20G03120	evm.model.tig00001067.32	Cre10.g425100	MCO16G372;MCO05G170;MCO07G720	Kfl00136_0240	g8997;g8995	Pp3c14_24720V3.1	Mp1g09860.1	No	Azfi_s0007.g010638	Sacu_v1.1_s0003.g001700	Gb_32589	TnS000892053t01	MA_10330430g0010;MA_10426327g0020;MA_661678g0010;MA_10364998g0020;MA_10360085g0010;MA_168001g0010;MA_10393062g0010;MA_113469g0010;MA_10225541g0010;MA_10392050g0010;MA_453483g0010	AMTR_s00062p00074600;AMTR_s00062p00075920	Zosma19g01270	Bradi1g26060	LOC_Os07g33670.1	Zm00001e010486_P003;Zm00001e035118_P001	Solyc02g080340.3.1	GSVIVT01012655001	AT1G61850
OG0002850	NODE_1	Ubiquitous	PASS	AMBTC;ARATH;AZOFI;BRADI;VITVI;GINBI;KLEFL;ORYSA;PICAB;MARPO;PHYPA;32188;SELML;SOLLC;3381;MAIZE;ZOSMR;PORPP;CHABU	evm.model.contig_699.7;evm.model.contig_2663.7	No	No	No	No	Kfl00253_0120	g37684;g9154;g3019	Pp3c17_5840V3.1;Pp3c17_7390V3.1;Pp3c14_15070V3.1;Pp3c1_32600V3.1;Pp3c2_5370V3.1	Mp3g07150.1;Mp3g19660.1	Smo417460;Smo102764;Smo98529	Azfi_s0155.g053628;Azfi_s0087.g042339	Sacu_v1.1_s0004.g002511;Sacu_v1.1_s0007.g003623	Gb_20265;Gb_31616;Gb_30493	TnS000261349t19	MA_879384g0010;MA_15392g0010	AMTR_s02708p00006340;AMTR_s00366p00011950;AMTR_s03035p00009310;AMTR_s00186p00050420	Zosma8g00700	Bradi3g01830	LOC_Os08g27200.1;LOC_Os02g02730.1	Zm00001e025347_P002	Solyc04g082280.3.1;Solyc12g094550.2.1	GSVIVT01008681001	AT1G76250
OG0002851	NODE_4	Ubiquitous	PASS	AMBTC;ARATH;AZOFI;BRADI;CHLRE;VITVI;GINBI;KLEFL;ORYSA;PICAB;MARPO;PHYPA;32188;SOLLC;3381;MAIZE;ZOSMR;CHABU	No	No	No	Cre01.g040500	No	Kfl00426_0020;Kfl00015_0210	g50372	Pp3c2_12630V3.1;Pp3c1_29360V3.1;Pp3c14_20570V3.1;Pp3c17_17830V3.1	Mp5g21610.1;MpVg01180.1	No	Azfi_s0094.g043391	Sacu_v1.1_s0100.g019693;Sacu_v1.1_s0061.g015303;Sacu_v1.1_s0016.g006929;Sacu_v1.1_s0005.g002587	Gb_08480;Gb_13480;Gb_20893;Gb_06236	TnS000361895t02;TnS000902887t02	MA_102797g0010;MA_10436110g0020	AMTR_s00074p00034110;AMTR_s00049p00076080	Zosma11g00150;Zosma89g00640	Bradi5g12600;Bradi3g47000	LOC_Os02g37030.1;LOC_Os04g38970.2	Zm00001e007883_P001	Solyc06g071270.3.1;Solyc03g113700.3.1	GSVIVT01007838001;GSVIVT01032580001	AT1G74870;AT3G48070;AT5G62910
OG0002852	NODE_1	Ubiquitous	PASS	AMBTC;ARATH;AZOFI;BRADI;VITVI;GINBI;KLEFL;ORYSA;PICAB;MICCC;MARPO;PHYPA;32188;SELML;SOLLC;3381;MAIZE;ZOSMR;PORPP;CYAPA;CHABU	evm.model.contig_2612.6	No	evm.model.tig00000912.9	No	MCO08G188;MCO05G489;MCO05G730	Kfl00041_0180	g963	Pp3c25_1720V3.1;Pp3c6_22940V3.1;Pp3c5_9590V3.1	Mp6g17330.1;Mp7g08840.1	Smo231254	Azfi_s0694.g082563;Azfi_s0062.g035143	Sacu_v1.1_s0005.g002689;Sacu_v1.1_s0144.g022965	Gb_14705;Gb_14711	TnS000011411t01;TnS000788249t05	MA_320307g0010;MA_123267g0010	AMTR_s00017p00184030	Zosma14g00770	Bradi4g28320	LOC_Os09g16920.1	Zm00001e020725_P001;Zm00001e033867_P001;Zm00001e009709_P001;Zm00001e020724_P001	Solyc10g011820.4.1;Solyc08g063090.2.1;Solyc10g011810.4.1;Solyc05g050090.4.1	GSVIVT01035396001;GSVIVT01027015001	AT3G61580;AT2G46210
OG0002853	NODE_6	Ubiquitous	PASS	AMBTC;ARATH;AZOFI;BRADI;VITVI;GINBI;KLEFL;ORYSA;PICAB;MARPO;PHYPA;32188;SELML;SOLLC;3381;MAIZE;ZOSMR;CHABU	No	No	No	No	No	Kfl00258_0170	g40501	Pp3c20_17330V3.1;Pp3c23_11480V3.1;Pp3c24_10000V3.1;Pp3c23_5610V3.1;Pp3c7_14020V3.1	Mp6g07730.1	Smo122416	Azfi_s0538.g076309;Azfi_s0116.g046307;Azfi_s0005.g009315;Azfi_s0008.g011400	Sacu_v1.1_s0005.g002805;Sacu_v1.1_s0021.g008519;Sacu_v1.1_s0105.g020157;Sacu_v1.1_s0115.g020998	Gb_35106;Gb_04527	TnS000081733t03	MA_40055g0010	AMTR_s00175p00056760;AMTR_s00169p00037240;AMTR_s00066p00097810;AMTR_s00028p00186210;AMTR_s00003p00270620;AMTR_s00002p00270850	Zosma34g01130;Zosma325g00020	Bradi4g20950	LOC_Os02g35480.1;LOC_Os11g14180.1	Zm00001e014849_P001;Zm00001e021303_P001	Solyc12g017540.2.1;Solyc08g015780.3.1	GSVIVT01038267001	AT3G59910;AT2G44090
OG0002854	NODE_1	-	FAIL	AMBTC;ARATH;AZOFI;BRADI;CYAME;VITVI;GINBI;KLEFL;ORYSA;PICAB;MARPO;PHYPA;32188;SELML;SOLLC;3381;MAIZE;ZOSMR;PORPP;CYAPA;CHABU	evm.model.contig_3534.5	CM03G00390	evm.model.tig00000093.31	No	No	Kfl00064_0150;Kfl00806_0010;Kfl00064_0110;Kfl00109_0295	g8949	Pp3c20_21100V3.1;Pp3c10_21340V3.1;Pp3c22_8470V3.1	Mp2g14680.1;Mp7g05690.1	Smo148807;Smo164163	Azfi_s0004.g008492	Sacu_v1.1_s0005.g002846	Gb_36279;Gb_04726	TnS000493537t05;TnS000291367t01	MA_9326460g0010;MA_786582g0010;MA_98266g0010;MA_92424g0010;MA_158727g0010;MA_57432g0010	AMTR_s00045p00055840	Zosma44g00080;Zosma44g00090	Bradi1g20040	LOC_Os07g44430.1;LOC_Os07g44440.1	Zm00001e035668_P001	Solyc03g096040.3.1	GSVIVT01017666001;GSVIVT01034909001;GSVIVT01017665001	AT1G48130
OG0002855	NODE_1	Ubiquitous	PASS	AMBTC;ARATH;AZOFI;BRADI;CYAME;CHLRE;VITVI;GINBI;KLEFL;ORYSA;PICAB;MICCC;MARPO;PHYPA;32188;SELML;SOLLC;3381;MAIZE;ZOSMR;PORPP;CYAPA;CHABU	evm.model.contig_2090.33	CM18G01610	evm.model.tig00021035.8;evm.model.tig00020537.30;evm.model.tig00000215.128	Cre05.g234500	MCO09G581	Kfl00539_0080;Kfl00140_0120	g29307;g28650	Pp3c1_22090V3.1;Pp3c10_3720V3.1;Pp3c2_19830V3.1	Mp3g04320.1	Smo88222	Azfi_s0322.g064516;Azfi_s0015.g013811;Azfi_s2399.g111179	Sacu_v1.1_s0005.g002867	Gb_41012	TnS000709213t01	MA_10433555g0020;MA_10433555g0010	AMTR_s00197p00039150	Zosma211g00140	Bradi2g13223;Bradi2g25610;Bradi2g36417	LOC_Os01g28680.1;LOC_Os05g33710.1;LOC_Os05g05210.1	Zm00001e027522_P001;Zm00001e027079_P002	Solyc06g008880.3.1;Solyc01g080690.3.1	GSVIVT01020960001;GSVIVT01011041001	AT4G03020
OG0002856	NODE_3	Ubiquitous	PASS	AMBTC;ARATH;AZOFI;BRADI;VITVI;GINBI;KLEFL;ORYSA;PICAB;MICCC;MARPO;PHYPA;32188;SELML;SOLLC;3381;MAIZE;ZOSMR;CYAPA;CHABU	No	No	evm.model.tig00021493.34	No	MCO09G570	Kfl00302_0120	g4061	Pp3c25_8180V3.1;Pp3c16_590V3.1;Pp3c25_8182V3.1	Mp8g12860.1	Smo442638;Smo129003	Azfi_s0095.g043633;Azfi_s0003.g007928;Azfi_s0167.g054542	Sacu_v1.1_s0006.g003166;Sacu_v1.1_s0016.g006818	Gb_07583	TnS000931505t01;TnS000538587t01	MA_8645557g0010;MA_9119512g0010;MA_10426125g0010;MA_10434898g0010;MA_474424g0010;MA_117788g0010;MA_102003g0020;MA_83516g0010	AMTR_s00002p00260390	Zosma287g00190	Bradi1g12157	LOC_Os11g11180.1;LOC_Os03g48260.1;LOC_Os12g36700.1	Zm00001e012268_P003;Zm00001e005299_P002	Solyc01g010440.4.1;Solyc05g006900.2.1	GSVIVT01020088001	AT1G27090;AT3G24690
OG0002857	NODE_8	Ubiquitous	PASS	AMBTC;ARATH;AZOFI;BRADI;VITVI;GINBI;ORYSA;PICAB;MARPO;32188;SOLLC;3381;MAIZE;ZOSMR	No	No	No	No	No	No	No	No	Mp7g00480.1	No	Azfi_s0001.g000534;Azfi_s0074.g037384;Azfi_s0054.g033632	Sacu_v1.1_s0007.g003634	Gb_23708;Gb_24412;Gb_13645	TnS000795071t01;TnS000915711t01;TnS001013965t04;TnS000915711t04	MA_51827g0010;MA_162829g0010;MA_79811g0010;MA_17498g0010;MA_194544g0010	AMTR_s00012p00185720;AMTR_s02929p00000180;AMTR_s00010p00170270;AMTR_s00009p00243860	Zosma288g00170;Zosma32g00830	Bradi3g56861;Bradi1g44120;Bradi2g54603	LOC_Os02g50050.1;LOC_Os06g14530.1;LOC_Os01g62360.1	Zm00001e023485_P001	Solyc11g066010.2.1;Solyc02g077720.4.1;Solyc03g118630.3.1	GSVIVT01034186001;GSVIVT01008463001;GSVIVT01021107001;GSVIVT01024982001	AT5G02440;AT3G17950
OG0002858	NODE_4	Ubiquitous	PASS	AMBTC;ARATH;CHLRE;VITVI;GINBI;ORYSA;PICAB;MARPO;PHYPA;32188;SELML;SOLLC;3381;ZOSMR	No	No	No	Cre01.g005543;Cre39.g760047	No	No	No	Pp3c2_7170V3.1;Pp3c1_41800V3.1;Pp3c17_10930V3.1;Pp3c1_28260V3.1;Pp3c2_870V3.1	Mp1g11890.1	Smo231485	No	Sacu_v1.1_s0031.g010583;Sacu_v1.1_s0008.g004058	Gb_26431	TnS000152975t05;TnS000103057t18	MA_86298g0010;MA_573705g0010;MA_573705g0020;MA_10428390g0010;MA_93155g0010	AMTR_s00181p00032190;AMTR_s00041p00078570;AMTR_s00185p00043310;AMTR_s00181p00038780;AMTR_s00181p00023370;AMTR_s00094p00127400;AMTR_s00072p00052960;AMTR_s00125p00050870;AMTR_s00181p00045630	Zosma25g01600;Zosma106g00450	No	LOC_Os04g19140.1;LOC_Os02g25230.1	No	Solyc03g007180.1.1;Solyc08g079550.1.1	GSVIVT01004906001;GSVIVT01019641001;GSVIVT01018521001	AT1G62870;AT1G12380
OG0002859	NODE_3	Ubiquitous	PASS	AMBTC;ARATH;AZOFI;BRADI;CHLRE;VITVI;GINBI;KLEFL;ORYSA;PICAB;MICCC;MARPO;32188;SELML;SOLLC;3381;MAIZE;ZOSMR;CYAPA;CHABU	No	No	evm.model.tig00020930.20	Cre13.g590300	MCO03G200	Kfl00103_0150	g31507	No	Mp8g18140.1	Smo173329;Smo82887;Smo449187;Smo99407	Azfi_s0038.g026276;Azfi_s0007.g010609;Azfi_s0019.g015291	Sacu_v1.1_s0008.g004094;Sacu_v1.1_s0091.g018819	Gb_10223;Gb_23046	TnS000044503t04;TnS000249451t03	MA_182478g0010;MA_55706g0010;MA_10429757g0010;MA_72871g0010;MA_7913533g0010	AMTR_s00006p00261560	Zosma55g00030;Zosma6g01340	Bradi4g42410;Bradi3g52910	LOC_Os02g47860.2	Zm00001e015600_P001	Solyc04g005140.2.1;Solyc05g010340.3.1;Solyc03g114580.4.1;Solyc04g005150.4.1	GSVIVT01010166001;GSVIVT01008186001	AT1G73980;AT1G26190
OG0002860	NODE_1	Ubiquitous	PASS	AMBTC;ARATH;AZOFI;BRADI;CYAME;CHLRE;VITVI;GINBI;KLEFL;ORYSA;PICAB;MICCC;MARPO;PHYPA;32188;SELML;SOLLC;3381;MAIZE;ZOSMR;PORPP;CYAPA;CHABU	evm.model.contig_4456.17	CM09G01140	evm.model.tig00001694.2	Cre12.g531700	MCO03G063	Kfl00005_0310	g23794	Pp3c6_16120V3.1;Pp3c25_10230V3.1;Pp3c6_1780V3.1	Mp6g15060.1	Smo174618;Smo88152	Azfi_s0015.g014126;Azfi_s0054.g033590	Sacu_v1.1_s0234.g026527;Sacu_v1.1_s0008.g004216	Gb_23346;Gb_35521;Gb_35523	TnS000910729t04;TnS000114139t18	MA_10435791g0010;MA_98315g0010;MA_10436077g0010	AMTR_s00007p00152220;AMTR_s00002p00259560	Zosma1g00320	Bradi2g28450;Bradi1g16620	LOC_Os05g28180.1;LOC_Os07g49270.1	Zm00001e035941_P002;Zm00001e031485_P001	Solyc05g006910.4.1;Solyc09g014770.3.1	GSVIVT01011185001;GSVIVT01020087001	AT2G38280
OG0002861	NODE_1	Ubiquitous	PASS	AMBTC;ARATH;AZOFI;BRADI;CHLRE;VITVI;GINBI;KLEFL;ORYSA;PICAB;MARPO;PHYPA;32188;SELML;SOLLC;3381;MAIZE;ZOSMR;PORPP;CHABU	evm.model.contig_3715.1	No	No	Cre09.g392000	No	Kfl00782_0020	g48206;g3845	Pp3c11_22450V3.1;Pp3c11_16980V3.1;Pp3c11_16180V3.1;Pp3c7_4230V3.1;Pp3c1_15530V3.1	Mp8g07200.1	Smo440749	Azfi_s0138.g051114;Azfi_s0138.g051123;Azfi_s0120.g046825	Sacu_v1.1_s0008.g004224	Gb_27212	TnS000357211t02	MA_5093559g0010;MA_203056g0010;MA_10433627g0010;MA_1820g0010;MA_10211472g0010	AMTR_s00059p00178020	Zosma49g00600;Zosma35g00480	Bradi4g20338;Bradi1g14450	LOC_Os03g42750.1;LOC_Os11g17600.3	Zm00001e021355_P001;Zm00001e005089_P001;Zm00001e021356_P002	Solyc10g073357.1.1;Solyc12g088990.2.1;Solyc07g025170.3.1	GSVIVT01009623001	AT1G47550;AT1G47560
OG0002862	NODE_1	Ubiquitous	PASS	AMBTC;ARATH;AZOFI;BRADI;CHLRE;VITVI;GINBI;KLEFL;ORYSA;PICAB;MARPO;PHYPA;32188;SELML;SOLLC;3381;MAIZE;ZOSMR;PORPP;CYAPA;CHABU	evm.model.contig_2209.1	No	evm.model.tig00020961.128	Cre01.g003500	No	Kfl00020_0330	g74386;g48014;g48013	Pp3c26_12060V3.1;Pp3c3_4110V3.1;Pp3c3_4080V3.1	Mp2g04830.1	Smo93822	Azfi_s0048.g030545	Sacu_v1.1_s0010.g004685	Gb_23994	TnS000903091t04	MA_10352570g0010;MA_10021668g0010;MA_10437170g0010;MA_504967g0010;MA_32142g0010	AMTR_s00003p00258520;AMTR_s00003p00258550;AMTR_s00110p00152340;AMTR_s00003p00258530;AMTR_s00003p00258540	Zosma374g00160;Zosma9g01580	Bradi4g05110	LOC_Os12g36760.1	Zm00001e018229_P001	Solyc07g063440.3.1	GSVIVT01006099001;GSVIVT01015766001;GSVIVT01030797001;GSVIVT01005601001;GSVIVT01016530001;GSVIVT01014409001	AT5G54440
OG0002863	NODE_1	Ubiquitous	PASS	AMBTC;ARATH;AZOFI;BRADI;CHLRE;VITVI;GINBI;KLEFL;ORYSA;PICAB;MICCC;MARPO;PHYPA;32188;SOLLC;3381;MAIZE;ZOSMR;PORPP;CHABU	evm.model.contig_496.9	No	No	Cre09.g412350	MCO15G667	Kfl00402_0090	g8828	Pp3c15_12450V3.1;Pp3c16_180V3.1;Pp3c16_188V3.1	Mp6g08620.1	No	Azfi_s0061.g034889	Sacu_v1.1_s0011.g004996	Gb_33235;Gb_05899;Gb_02218	TnS000735819t02;TnS000178999t04;TnS000071835t01;TnS000178999t02	MA_11516g0010;MA_10426780g0010;MA_576104g0010;MA_9996832g0010	AMTR_s00007p00207650;AMTR_s00024p00252130	Zosma89g01020	Bradi1g04030;Bradi4g30160	LOC_Os03g60190.1;LOC_Os09g24660.1	Zm00001e034109_P001;Zm00001e011778_P001	Solyc03g116140.3.1	GSVIVT01008019001;GSVIVT01016708001;GSVIVT01030225001	AT3G47610;AT3G14160;AT3G14140;AT5G01780
OG0002864	NODE_1	Ubiquitous	PASS	AMBTC;ARATH;AZOFI;BRADI;CYAME;CHLRE;VITVI;GINBI;KLEFL;ORYSA;PICAB;MICCC;MARPO;PHYPA;32188;SELML;SOLLC;3381;MAIZE;ZOSMR;PORPP;CYAPA;CHABU	evm.model.contig_2342.4	CM12G02730	evm.model.tig00021357.40	Cre08.g373250	MCO09G299	Kfl00213_0190	g50356	Pp3c11_10390V3.1;Pp3c7_18410V3.1	Mp3g16380.1	Smo177615	Azfi_s0028.g023977;Azfi_s0164.g054258	Sacu_v1.1_s0011.g005160	Gb_09565	TnS000026091t01;TnS000817183t21	MA_9995924g0010;MA_10035305g0010	AMTR_s00029p00057040;AMTR_s00029p00056790	Zosma48g00560	Bradi3g49610	LOC_Os02g42320.3;LOC_Os03g26970.1	Zm00001e023061_P001;Zm00001e023064_P001;Zm00001e015206_P001;Zm00001e015204_P001;Zm00001e015205_P001	Solyc10g008010.4.1;Solyc07g055080.3.1	GSVIVT01021859001;GSVIVT01003488001;GSVIVT01002603001;GSVIVT01012066001;GSVIVT01029110001	AT1G16470;AT1G79210
OG0002865	NODE_1	Ubiquitous	PASS	AMBTC;ARATH;AZOFI;BRADI;CYAME;CHLRE;VITVI;GINBI;KLEFL;ORYSA;PICAB;MARPO;PHYPA;32188;SELML;SOLLC;3381;MAIZE;ZOSMR;PORPP;CHABU	evm.model.contig_4445.5	CM12G00680	No	Cre06.g297550	No	Kfl00545_0100	g23033	Pp3c15_5280V3.1	Mp1g08370.1	Smo229939	Azfi_s0276.g061467	Sacu_v1.1_s0013.g005998	Gb_18771;Gb_05191;Gb_38800	TnS000869741t07	MA_166792g0010	AMTR_s00154p00079940;AMTR_s00013p00258000	Zosma171g00600;Zosma113g00510;Zosma91g00030;Zosma205g00140	Bradi4g16985;Bradi1g15000;Bradi4g03840	LOC_Os03g40650.1;LOC_Os02g47160.1;LOC_Os12g38620.1	Zm00001e018150_P001;Zm00001e018349_P001;Zm00001e002982_P001;Zm00001e023308_P001	Solyc09g008150.3.1;Solyc02g069170.3.1	GSVIVT01025729001;GSVIVT01032913001	AT3G02160;AT5G15570;AT4G34340;AT1G31240
OG0002866	NODE_4	Ubiquitous	PASS	AMBTC;ARATH;AZOFI;BRADI;VITVI;GINBI;ORYSA;PICAB;MICCC;MARPO;PHYPA;32188;SELML;SOLLC;3381;MAIZE;ZOSMR	No	No	No	No	MCO07G013	No	No	Pp3c2_21540V3.1;Pp3c1_14880V3.1	Mp2g11230.1	Smo110255;Smo82849;Smo42085	Azfi_s0038.g026239;Azfi_s0868.g090466	Sacu_v1.1_s0022.g008526;Sacu_v1.1_s0014.g006123	Gb_33600;Gb_14655	TnS000794095t01;TnS000584151t28	MA_34668g0010;MA_2133g0010;MA_34668g0020;MA_496564g0010	AMTR_s00010p00170700;AMTR_s00001p00272520	Zosma101g00150;Zosma85g00330	Bradi5g18230;Bradi4g29160;Bradi1g70670	LOC_Os05g34820.1;LOC_Os03g10980.1	Zm00001e022860_P001;Zm00001e014989_P002;Zm00001e000721_P001	Solyc02g092783.1.1;Solyc04g078170.2.1;Solyc04g055110.3.1	GSVIVT01009381001;GSVIVT01000164001	AT5G10200;AT5G43120;AT3G50030
OG0002867	NODE_1	Ubiquitous	PASS	AMBTC;ARATH;AZOFI;BRADI;CHLRE;VITVI;GINBI;KLEFL;ORYSA;PICAB;MICCC;MARPO;PHYPA;32188;SELML;SOLLC;3381;MAIZE;ZOSMR;PORPP;CHABU	evm.model.contig_537.6	No	No	Cre14.g631250	MCO08G106	Kfl00082_0060	g46824;g41106	Pp3c19_2580V3.1;Pp3c19_2560V3.1	Mp4g06470.1	Smo446042	Azfi_s0531.g075837;Azfi_s0500.g073832	Sacu_v1.1_s0014.g006127	Gb_16959;Gb_06651;Gb_16958;Gb_12075	TnS000191047t02;TnS000156881t02	MA_48901g0010;MA_14076g0010	AMTR_s00004p00048770	Zosma22g00760	Bradi3g45830;Bradi5g10770	LOC_Os02g35080.1;LOC_Os04g35860.1;LOC_Os04g35840.1	Zm00001e008052_P001;Zm00001e022713_P001;Zm00001e007656_P001;Zm00001e013686_P001	Solyc06g064910.3.1;Solyc01g103990.3.1	GSVIVT01005070001;GSVIVT01022838001;GSVIVT01026090001	AT4G09150;AT1G22930
OG0002868	NODE_3	-	FAIL	AMBTC;ARATH;AZOFI;BRADI;CHLRE;VITVI;GINBI;KLEFL;ORYSA;PICAB;MICCC;MARPO;32188;SELML;SOLLC;3381;MAIZE;ZOSMR;CYAPA;CHABU	No	No	evm.model.tig00000889.33;evm.model.tig00001600.1	Cre03.g158464	MCO11G182	Kfl00360_0070	g29774	No	Mp5g23040.1	Smo437359	Azfi_s0068.g036351	Sacu_v1.1_s0014.g006348	Gb_07881;Gb_39611;Gb_39610;Gb_07883	TnS000823997t02;TnS000304117t01;TnS000986709t01;TnS000753309t09;TnS001004465t01;TnS000608683t02;TnS000920711t07;TnS000780417t01;TnS000920711t06	MA_929730g0010;MA_100135g0010	AMTR_s00057p00057240	Zosma80g00280	Bradi1g16840	LOC_Os07g49010.1;LOC_Os03g19190.1	Zm00001e001412_P002;Zm00001e025534_P001;Zm00001e033762_P001;Zm00001e022171_P001;Zm00001e007394_P001;Zm00001e035929_P001	Solyc06g009680.4.1	GSVIVT01028102001	AT4G02110
OG0002869	NODE_1	Ubiquitous	PASS	AMBTC;ARATH;AZOFI;BRADI;CYAME;CHLRE;VITVI;GINBI;KLEFL;ORYSA;PICAB;MICCC;MARPO;PHYPA;32188;SELML;SOLLC;3381;MAIZE;ZOSMR;PORPP;CYAPA;CHABU	evm.model.contig_2035.20	CM10G00500	evm.model.tig00001336.19	Cre14.g619350	MCO07G156;MCO09G433	Kfl00003_0630	g49493	Pp3c3_17820V3.1;Pp3c5_25460V3.1;Pp3c5_25630V3.1;Pp3c18_12420V3.1;Pp3c22_9370V3.1	Mp4g22380.1;Mp6g04760.1;Mp6g04770.1	Smo173461	Azfi_s0090.g042675;Azfi_s0529.g075803	Sacu_v1.1_s0015.g006741;Sacu_v1.1_s0015.g006706;Sacu_v1.1_s0347.g027289;Sacu_v1.1_s0988.g027899;Sacu_v1.1_s0096.g019378	Gb_24031	TnS000041303t10	MA_7917857g0010;MA_80622g0010;MA_180857g0010	AMTR_s00019p00098600	Zosma132g00530	Bradi3g19280	LOC_Os08g16480.1	Zm00001e041272_P002;Zm00001e007537_P001	Solyc07g006160.3.1	GSVIVT01023713001	AT4G30490;AT4G28070
OG0002870	NODE_1	Ubiquitous	PASS	AMBTC;ARATH;AZOFI;BRADI;CYAME;CHLRE;VITVI;GINBI;KLEFL;ORYSA;PICAB;MICCC;MARPO;PHYPA;32188;SELML;SOLLC;3381;MAIZE;ZOSMR;PORPP;CYAPA;CHABU	evm.model.contig_3521.6	CM19G02820	evm.model.tig00000881.1;evm.model.tig00000691.4	Cre12.g550800	MCO11G654;MCO11G117	Kfl00109_0260	g29916	Pp3c22_4740V3.1	Mp8g04460.1	Smo407478;Smo445125	Azfi_s0197.g057315	Sacu_v1.1_s0015.g006707;Sacu_v1.1_s0015.g006740	Gb_33413	TnS000926571t02;TnS000352567t01;TnS000837583t11;TnS000622745t08;TnS001005497t06	MA_113371g0010;MA_93316g0010;MA_10434560g0010;MA_10429009g0010;MA_57642g0020	AMTR_s00167p00024400	Zosma117g00050;Zosma117g00030;Zosma117g00070;Zosma117g00060;Zosma117g00040	Bradi1g33560	LOC_Os06g47580.2	Zm00001e013098_P001	Solyc01g107510.3.1	GSVIVT01037905001	AT5G44750
OG0002871	NODE_1	Ubiquitous	PASS	AMBTC;ARATH;AZOFI;BRADI;VITVI;GINBI;KLEFL;ORYSA;PICAB;MICCC;MARPO;PHYPA;32188;SELML;SOLLC;3381;MAIZE;ZOSMR;PORPP;CYAPA;CHABU	evm.model.contig_512.1	No	evm.model.tig00020801.98	No	MCO13G054	Kfl00186_0220	g20281;g3480;g27979	Pp3c11_25540V3.1;Pp3c7_1990V3.1;Pp3c8_13050V3.1	Mp2g22060.1;Mp5g15020.1	Smo99566;Smo442125;Smo413874;Smo431577;Smo99631;Smo110487;Smo418856;Smo99871	Azfi_s0015.g013918	Sacu_v1.1_s0017.g007118;Sacu_v1.1_s0106.g020277	Gb_37354	TnS000812511t05	MA_5086g0010	AMTR_s00136p00050090	Zosma103g00110	Bradi2g05970	LOC_Os01g10020.1	Zm00001e016548_P001;Zm00001e022271_P001	Solyc07g037950.1.1;Solyc07g037960.1.1	GSVIVT01015213001	AT4G29700;AT4G29690;AT4G29680;AT4G29710
OG0002872	NODE_6	Ubiquitous	PASS	AMBTC;ARATH;AZOFI;BRADI;VITVI;GINBI;KLEFL;ORYSA;PICAB;MARPO;PHYPA;32188;SELML;SOLLC;3381;MAIZE;ZOSMR	No	No	No	No	No	Kfl00179_0240	No	Pp3c24_6320V3.1;Pp3c8_13720V3.1	Mp6g20040.1;Mp1g25290.1	Smo441682	Azfi_s0006.g009898;Azfi_s0017.g014553	Sacu_v1.1_s0017.g007345;Sacu_v1.1_s0059.g015156;Sacu_v1.1_s0018.g007376	Gb_13275;Gb_11928;Gb_25009;Gb_21214	TnS000498063t76;TnS000102679t01	MA_10435748g0020;MA_10435748g0010;MA_417026g0010;MA_76103g0010;MA_6872694g0010	AMTR_s00023p00099970	Zosma172g00060;Zosma24g00480	Bradi1g18780;Bradi1g62300	LOC_Os07g46670.2;LOC_Os03g23010.1	Zm00001e035777_P001;Zm00001e038783_P001;Zm00001e038193_P002	Solyc04g017690.3.1;Solyc10g079820.2.1	GSVIVT01000857001;GSVIVT01032732001;GSVIVT01033561001	AT2G41430;AT4G14270
OG0002873	NODE_1	Ubiquitous	PASS	AMBTC;ARATH;AZOFI;BRADI;CYAME;CHLRE;VITVI;GINBI;KLEFL;ORYSA;PICAB;MICCC;MARPO;PHYPA;32188;SELML;SOLLC;3381;MAIZE;ZOSMR;PORPP;CYAPA;CHABU	evm.model.contig_3466.6	CM07G00140	evm.model.tig00020684.43	Cre10.g442400	MCO10G339	Kfl00361_0080	g8275	Pp3c2_27530V3.1;Pp3c1_11070V3.1	Mp1g20140.1	Smo142656;Smo79374	Azfi_s0172.g055720	Sacu_v1.1_s0018.g007589;Sacu_v1.1_s0018.g007591;Sacu_v1.1_s0279.g027085	Gb_40150	TnS000746485t02	MA_103548g0010	AMTR_s00045p00137520;AMTR_s00056p00205810	Zosma67g00590;Zosma160g00070;Zosma446g00010	Bradi2g23820;Bradi2g55460;Bradi4g42550	LOC_Os12g05410.1;LOC_Os05g37390.2;LOC_Os04g55290.1;LOC_Os01g63890.1	Zm00001e028700_P001;Zm00001e019224_P001;Zm00001e019223_P001;Zm00001e028695_P001	Solyc09g009300.4.1;Solyc11g067010.2.1	GSVIVT01017759001	AT4G21110
OG0002874	NODE_1	Ubiquitous	PASS	AMBTC;ARATH;AZOFI;BRADI;CYAME;CHLRE;VITVI;GINBI;KLEFL;ORYSA;PICAB;MICCC;MARPO;PHYPA;32188;SELML;SOLLC;3381;MAIZE;ZOSMR;PORPP;CYAPA;CHABU	evm.model.contig_2273.9	CM11G00150	evm.model.tig00000145.2;evm.model.tig00020892.8;evm.model.tig00001038.3	Cre01.g033550	MCO01G582	Kfl00206_0060	g35008;g41277;g41286	Pp3c4_19910V3.1	Mp6g11050.1	Smo121347;Smo425226;Smo268311	Azfi_s0037.g025930;Azfi_s0004.g008701	Sacu_v1.1_s0019.g007702	Gb_00896	TnS000817183t07	MA_10433357g0010;MA_75104g0020;MA_17259g0010;MA_6890550g0010;MA_3037810g0010;MA_395929g0010	AMTR_s00057p00073380	Zosma41g00180	Bradi2g35020;Bradi2g12560	LOC_Os05g06430.1;LOC_Os01g23740.1	Zm00001e014004_P004;Zm00001e017599_P001;Zm00001e031143_P002	Solyc01g100320.3.1	GSVIVT01031219001	AT2G47470
OG0002875	NODE_8	-	FAIL	AMBTC;ARATH;AZOFI;BRADI;VITVI;GINBI;ORYSA;PICAB;MARPO;32188;SOLLC;3381;MAIZE;ZOSMR	No	No	No	No	No	No	No	No	Mp6g20790.1	No	Azfi_s0005.g009082;Azfi_s0206.g057826	Sacu_v1.1_s0019.g007822;Sacu_v1.1_s0282.g027118	Gb_25999;Gb_13038	TnS000930465t05;TnS000956981t06	MA_10427457g0010;MA_80084g0010;MA_6968g0010	AMTR_s00071p00174070;AMTR_s00007p00071960	Zosma28g00270;Zosma83g00450;Zosma101g00300	Bradi2g38200;Bradi4g22030;Bradi5g10787	LOC_Os04g35890.1;LOC_Os03g30050.1;LOC_Os05g03620.1;LOC_Os11g11490.1	Zm00001e008957_P001;Zm00001e027571_P001;Zm00001e027570_P001;Zm00001e029480_P001;Zm00001e003031_P001;Zm00001e021409_P001;Zm00001e008051_P001	Solyc05g052590.1.1;Solyc11g020230.1.1;Solyc06g051540.4.1	GSVIVT01024731001;GSVIVT01026007001;GSVIVT01032816001	AT5G47850;AT3G55950
OG0002876	NODE_1	Ubiquitous	PASS	AMBTC;ARATH;AZOFI;BRADI;CYAME;CHLRE;VITVI;GINBI;KLEFL;ORYSA;PICAB;MICCC;MARPO;PHYPA;32188;SELML;SOLLC;3381;MAIZE;ZOSMR;PORPP;CYAPA;CHABU	evm.model.contig_4473.4	CM14G02080	evm.model.tig00001160.15	Cre17.g705400	MCO09G066	Kfl00009_0270	g23123	Pp3c2_5060V3.1;Pp3c23_21850V3.1;Pp3c8_24770V3.1;Pp3c24_20680V3.1;Pp3c7_22140V3.1	Mp3g08330.1	Smo272088	Azfi_s0006.g010425	Sacu_v1.1_s0020.g008017	Gb_32856;Gb_32855	TnS001040023t04	MA_615509g0010;MA_10427705g0030;MA_10360933g0010;MA_219563g0010;MA_6849937g0010;MA_174159g0010	AMTR_s00147p00090390	Zosma81g01110	Bradi1g21570;Bradi1g72640	LOC_Os03g08280.1;LOC_Os07g42260.1	Zm00001e035544_P002;Zm00001e029138_P001;Zm00001e000584_P001;Zm00001e038868_P001	Solyc12g009140.3.1	GSVIVT01016731001	AT5G35590;AT2G05840
OG0002877	NODE_1	Ubiquitous	PASS	AMBTC;ARATH;AZOFI;BRADI;CYAME;CHLRE;VITVI;GINBI;KLEFL;ORYSA;PICAB;MICCC;MARPO;PHYPA;32188;SELML;SOLLC;3381;MAIZE;ZOSMR;CHABU	No	CM12G02700	No	Cre03.g190550	MCO11G870	Kfl00082_0190	g792	Pp3c9_5080V3.1;Pp3c9_4280V3.1	Mp8g13300.1	Smo90823	Azfi_s0131.g049135	Sacu_v1.1_s0020.g008172;Sacu_v1.1_s0089.g018645	Gb_28142;Gb_36567	TnS000061465t02	MA_1809g0010;MA_177392g0010;MA_10435964g0030;MA_10435964g0010;MA_176201g0020;MA_924662g0010;MA_10435803g0010;MA_10435803g0030;MA_10435058g0010;MA_4895845g0010;MA_8426261g0010;MA_10435803g0020;MA_5424284g0010	AMTR_s00002p00266990	Zosma143g00020;Zosma205g00020	Bradi4g27157	LOC_Os08g24420.1;LOC_Os09g10960.1;LOC_Os08g24400.1	Zm00001e009618_P001	Solyc01g097320.3.1	GSVIVT01021781001	AT3G04740
OG0002878	NODE_1	Ubiquitous	PASS	AMBTC;ARATH;AZOFI;BRADI;CYAME;CHLRE;VITVI;GINBI;KLEFL;ORYSA;PICAB;MICCC;MARPO;PHYPA;32188;SELML;SOLLC;3381;MAIZE;ZOSMR;PORPP;CYAPA;CHABU	evm.model.contig_2286.16	CM02G01600	evm.model.tig00021135.36;evm.model.tig00020537.69	Cre03.g204250	MCO10G068	Kfl00056_0300	g48580;g32317;g11063;g6529	Pp3c19_13710V3.1;Pp3c19_13810V3.1;Pp3c19_13650V3.1;Pp3c19_14590V3.1	Mp2g23570.1	Smo158886	Azfi_s0074.g037397	Sacu_v1.1_s0144.g022981;Sacu_v1.1_s0022.g008546	Gb_24945	TnS000765213t03	MA_9238878g0010;MA_10433454g0020;MA_10436309g0010;MA_10433454g0010	AMTR_s00013p00261120	Zosma288g00110	Bradi4g19457	LOC_Os11g26850.2	Zm00001e021485_P002	Solyc12g098500.2.1;Solyc05g032820.3.1;Solyc09g092390.2.1;Solyc09g092380.3.1	GSVIVT01007578001;GSVIVT01021041001	AT3G23810;AT4G13940
OG0002879	NODE_4	Ubiquitous	PASS	AMBTC;ARATH;AZOFI;BRADI;CHLRE;VITVI;GINBI;KLEFL;ORYSA;PICAB;MICCC;MARPO;PHYPA;32188;SELML;SOLLC;3381;MAIZE;ZOSMR;CHABU	No	No	No	Cre07.g339600	MCO02G101	Kfl00203_0060	g51238	Pp3c7_23420V3.1;Pp3c15_20580V3.1;Pp3c2_37160V3.1	Mp8g03730.1	Smo448329	Azfi_s0099.g044124;Azfi_s0173.g055868	Sacu_v1.1_s0262.g026905;Sacu_v1.1_s0055.g014455;Sacu_v1.1_s0022.g008574	Gb_21174;Gb_26640	TnS000830731t02	MA_10435204g0010	AMTR_s00029p00081790	Zosma28g00630;Zosma48g00460;Zosma198g00060	Bradi3g29280;Bradi1g77920	LOC_Os06g51360.1;LOC_Os03g01990.1;LOC_Os10g34420.1	Zm00001e030122_P001;Zm00001e012635_P003;Zm00001e039087_P001;Zm00001e000083_P001;Zm00001e004531_P001	Solyc02g014090.3.1;Solyc11g039960.2.1	GSVIVT01015626001;GSVIVT01029341001;GSVIVT01012047001	AT5G08200;AT5G23130
OG0002880	NODE_3	Ubiquitous	PASS	AMBTC;ARATH;AZOFI;BRADI;CHLRE;VITVI;GINBI;KLEFL;ORYSA;PICAB;MICCC;MARPO;PHYPA;32188;SELML;SOLLC;3381;MAIZE;ZOSMR;CYAPA;CHABU	No	No	evm.model.tig00000385.16;evm.model.tig00021366.20;evm.model.tig00001093.8;evm.model.tig00000808.34	Cre11.g467649;Cre10.g459350;Cre06.g278173;Cre09.g389541	MCO05G570;MCO07G260	Kfl00324_0180;Kfl00007_0400	g41140;g53705	Pp3c3_28000V3.1	Mp2g23920.1;Mp2g23930.1	Smo424553;Smo413123;Smo413126;Smo412580;Smo412574;Smo412577;Smo412578	Azfi_s0112.g045803	Sacu_v1.1_s0023.g008762	Gb_29061	TnS000996777t13	MA_1130774g0010;MA_8868156g0010	AMTR_s00066p00101500	Zosma3g00370	Bradi4g45410;Bradi1g78760	LOC_Os03g31150.3	Zm00001e016550_P002	Solyc12g017510.2.1	GSVIVT01038263001	AT2G31890
OG0002881	NODE_4	Ubiquitous	PASS	AMBTC;ARATH;AZOFI;BRADI;CHLRE;VITVI;GINBI;KLEFL;ORYSA;PICAB;MARPO;PHYPA;32188;SELML;SOLLC;3381;MAIZE;ZOSMR;CHABU	No	No	No	Cre01.g034800	No	Kfl00796_0060	g36884;g47948	Pp3c14_8750V3.1;Pp3c1_35160V3.1	Mp2g22370.1	Smo406886;Smo95450;Smo84578;Smo117524	Azfi_s0389.g067658	Sacu_v1.1_s0024.g009123;Sacu_v1.1_s0041.g012503	Gb_38583	TnS000408231t04;TnS000678907t08	MA_957692g0010;MA_9350851g0010	AMTR_s00065p00116550	Zosma33g00500;Zosma6g00960	Bradi1g57520;Bradi1g07320;Bradi3g21530	LOC_Os10g01290.1;LOC_Os03g56000.1;LOC_Os07g03190.1	Zm00001e011952_P002;Zm00001e005815_P001;Zm00001e002538_P001	Solyc04g077590.4.1;Solyc02g092140.1.1;Solyc02g064560.1.1	GSVIVT01009311001;GSVIVT01002947001	AT1G59510;AT3G49790;AT1G10150
OG0002882	NODE_1	Ubiquitous	PASS	AMBTC;ARATH;AZOFI;BRADI;CYAME;CHLRE;VITVI;GINBI;KLEFL;ORYSA;PICAB;MICCC;MARPO;PHYPA;32188;SELML;SOLLC;3381;MAIZE;ZOSMR;PORPP;CYAPA	evm.model.contig_3564.3	CM04G00100	evm.model.tig00020553.13;evm.model.tig00001387.2	Cre03.g172200	MCO03G021	Kfl00014_0240	No	Pp3c17_2570V3.1	Mp1g15200.1	Smo75189	Azfi_s0006.g009960;Azfi_s2204.g109876;Azfi_s0010.g012037	Sacu_v1.1_s3466.g028809;Sacu_v1.1_s0024.g009172	Gb_01349	TnS000932349t01	MA_124774g0010;MA_18105g0010;MA_7895g0010;MA_9601101g0010;MA_494263g0010;MA_209408g0010	AMTR_s00039p00137170	Zosma198g00090	Bradi4g24190;Bradi4g41400	LOC_Os11g07480.1;LOC_Os12g07450.2	Zm00001e024519_P001;Zm00001e009026_P004;Zm00001e021617_P001;Zm00001e018422_P004	Solyc09g007670.3.1;Solyc10g086070.2.1	GSVIVT01025672001;GSVIVT01025168001	AT3G53390;AT2G37160
OG0002883	NODE_3	Ubiquitous	PASS	AMBTC;ARATH;BRADI;CHLRE;VITVI;KLEFL;ORYSA;PICAB;MICCC;MARPO;PHYPA;32188;SELML;SOLLC;3381;MAIZE;ZOSMR;CYAPA;CHABU	No	No	evm.model.tig00021589.23	Cre06.g287800	MCO09G282	Kfl00085_0120	g78629	Pp3c27_2380V3.1;Pp3c20_17219V3.1	MpVg00290.1;Mp6g09810.1;MpVg00265.1	Smo418771;Smo36451;Smo414097	No	Sacu_v1.1_s0024.g009189;Sacu_v1.1_s0070.g016689	No	TnS013910220t01;TnS001039353t07	MA_375356g0010;MA_9956g0020	AMTR_s00002p00262020;AMTR_s00009p00088580;AMTR_s00136p00102030;AMTR_s00078p00138630	Zosma290g00150	Bradi1g13670;Bradi1g06360	LOC_Os03g57320.1;LOC_Os03g44560.1	Zm00001e011904_P001;Zm00001e012395_P003;Zm00001e005003_P002	Solyc10g081820.3.1;Solyc10g050450.2.1	GSVIVT01022561001;GSVIVT01031847001	AT3G48630;AT3G11800;AT2G15910;AT3G44150
OG0002884	NODE_1	Ubiquitous	PASS	AMBTC;ARATH;AZOFI;BRADI;CHLRE;VITVI;GINBI;KLEFL;ORYSA;PICAB;MICCC;MARPO;PHYPA;32188;SELML;SOLLC;3381;MAIZE;ZOSMR;PORPP;CHABU	evm.model.contig_2114.15	No	No	Cre17.g706800;Cre10.g448500	MCO13G030;MCO09G426;MCO09G247	Kfl00032_0430;Kfl00031_0490;Kfl00032_0410	g16977;g58795;g58794	Pp3c12_9010V3.1	Mp2g01860.1	Smo231365	Azfi_s0001.g000775	Sacu_v1.1_s0025.g009300	Gb_23881	TnS000857305t02	MA_10395907g0010;MA_10434800g0010;MA_180247g0010;MA_857633g0010;MA_762441g0020;MA_4549521g0010;MA_8419996g0010;MA_762441g0010;MA_296304g0010	AMTR_s00029p00063340	Zosma34g01190;Zosma154g00520;Zosma48g00500	Bradi5g16250	LOC_Os04g44420.1	Zm00001e007535_P001	Solyc01g007920.2.1	GSVIVT01026240001	AT5G23230;AT5G23220
OG0002885	NODE_4	Ubiquitous	PASS	AMBTC;ARATH;AZOFI;BRADI;CHLRE;VITVI;KLEFL;ORYSA;PICAB;MICCC;MARPO;PHYPA;32188;SELML;SOLLC;3381;MAIZE;ZOSMR;CHABU	No	No	No	Cre09.g403750	MCO02G163	Kfl00101_0210;Kfl00006_0050	g11177	Pp3c17_23580V3.1	Mp1g24620.1	Smo155351	Azfi_s0019.g015031;Azfi_s0466.g072787;Azfi_s0119.g046710;Azfi_s0065.g036002	Sacu_v1.1_s0025.g009351;Sacu_v1.1_s0049.g013727;Sacu_v1.1_s0026.g009623;Sacu_v1.1_s0035.g011447	No	TnS000147601t02;TnS000247269t01	MA_962052g0010	AMTR_s00063p00143580;AMTR_s00010p00258070	Zosma20g01240;Zosma24g00670	Bradi1g62090;Bradi3g15910;Bradi1g19010	LOC_Os03g24070.1;LOC_Os08g07300.2;LOC_Os07g46520.1	Zm00001e040140_P002;Zm00001e001705_P001;Zm00001e035765_P001;Zm00001e010907_P001	Solyc10g079620.2.1;Solyc01g010830.4.1	GSVIVT01033613001;GSVIVT01020006001	AT2G41250;AT1G14310
OG0002886	NODE_4	Ubiquitous	PASS	AMBTC;ARATH;AZOFI;BRADI;CHLRE;VITVI;KLEFL;ORYSA;PICAB;MARPO;PHYPA;32188;SELML;SOLLC;3381;MAIZE;ZOSMR;CHABU	No	No	No	Cre02.g088350	No	Kfl00366_0190	g7973	Pp3c15_6250V3.1	Mp1g09510.1	Smo113551	Azfi_s0006.g010130	Sacu_v1.1_s0027.g009818;Sacu_v1.1_s0064.g015871	No	TnS000814937t02;TnS000339629t02	MA_10436410g0010;MA_10182847g0010;MA_10434838g0010	AMTR_s00003p00155810;AMTR_s00069p00201370	Zosma85g00980;Zosma79g00590	Bradi1g28390;Bradi1g61350;Bradi1g20310	LOC_Os03g25750.1;LOC_Os07g44020.1;LOC_Os07g28440.1	Zm00001e038132_P002;Zm00001e035643_P007;Zm00001e034866_P001;Zm00001e010345_P001	Solyc01g102530.3.1;Solyc08g079670.3.1	GSVIVT01023100001;GSVIVT01023098001;GSVIVT01027531001;GSVIVT01019921001;GSVIVT01023099001	AT4G12000;AT4G22850;AT2G02370;AT1G12450
OG0002887	NODE_1	Ubiquitous	PASS	AMBTC;ARATH;AZOFI;BRADI;CYAME;CHLRE;VITVI;GINBI;KLEFL;ORYSA;PICAB;MICCC;MARPO;PHYPA;32188;SELML;SOLLC;3381;MAIZE;ZOSMR;PORPP;CYAPA;CHABU	evm.model.contig_463.3	CM16G00920	evm.model.tig00000383.99;evm.model.tig00021608.6	Cre03.g204752	MCO04G471	Kfl00078_0030	g12774	Pp3c23_20110V3.1	Mp6g06920.1	Smo424575;Smo417520;Smo84950	Azfi_s0057.g034308;Azfi_s0008.g011497;Azfi_s0102.g044427	Sacu_v1.1_s0156.g023659;Sacu_v1.1_s0050.g013774;Sacu_v1.1_s0030.g010497	Gb_30863;Gb_41172;Gb_41173	TnS000906117t01;TnS001042601t06	MA_10112904g0010;MA_209924g0010	AMTR_s00053p00199490	Zosma33g00210	Bradi1g55496;Bradi3g47946;Bradi3g15420;Bradi2g19723	LOC_Os08g08200.1	Zm00001e005424_P001	Solyc09g005300.3.1;Solyc03g118250.4.1	GSVIVT01018836001;GSVIVT01014550001	AT3G20650
OG0002888	NODE_1	Ubiquitous	PASS	AMBTC;ARATH;AZOFI;BRADI;CHLRE;VITVI;KLEFL;ORYSA;PICAB;MICCC;MARPO;PHYPA;32188;SELML;SOLLC;3381;MAIZE;ZOSMR;PORPP;CYAPA;CHABU	evm.model.contig_4508.2	No	evm.model.tig00021070.13;evm.model.tig00021070.14	Cre13.g586000	MCO15G682;MCO06G131	Kfl00351_0130	g3023	Pp3c19_10110V3.1;Pp3c1_9430V3.1	Mp7g12870.1;Mp1g07850.1	Smo177598	Azfi_s0168.g054639;Azfi_s0019.g015171	Sacu_v1.1_s0093.g019087;Sacu_v1.1_s0030.g010516	No	TnS000522407t01	MA_10430252g0010;MA_10427308g0010;MA_124077g0010;MA_111788g0010;MA_8892892g0010;MA_10436672g0010;MA_10428005g0010;MA_8303283g0010;MA_9661283g0010	AMTR_s00109p00097700;AMTR_s00109p00109760;AMTR_s00109p00106930;AMTR_s00109p00098140	Zosma5g00290	Bradi2g50557	LOC_Os01g55590.1	Zm00001e019743_P005	Solyc12g044300.2.1;Solyc12g044290.2.1	GSVIVT01017056001	AT3G16170
OG0002889	NODE_6	Ubiquitous	PASS	AMBTC;ARATH;AZOFI;BRADI;VITVI;GINBI;KLEFL;ORYSA;PICAB;MARPO;PHYPA;32188;SOLLC;3381;MAIZE;ZOSMR;CHABU	No	No	No	No	No	Kfl00079_0070	g84881	Pp3c25_15200V3.1	Mp1g06550.1	No	Azfi_s0101.g044354;Azfi_s0655.g081098;Azfi_s0006.g009499	Sacu_v1.1_s0032.g010918	Gb_40184;Gb_26597;Gb_40871;Gb_15534;Gb_27358;Gb_12188	TnS013911380t01;TnS000874347t06	MA_902407g0010;MA_10435947g0020;MA_6492g0010;MA_10432339g0010;MA_10432314g0010	AMTR_s00011p00266440	Zosma16g01680;Zosma170g00430	Bradi3g54247;Bradi2g26690	LOC_Os02g34190.1;LOC_Os05g32350.1;LOC_Os02g55520.1	Zm00001e027191_P002;Zm00001e016133_P003;Zm00001e031578_P002;Zm00001e023678_P001	Solyc07g007200.4.1;Solyc08g075080.3.1;Solyc01g088640.4.1	GSVIVT01036912001;GSVIVT01012888001	AT5G45290
OG0002890	NODE_1	Ubiquitous	PASS	AMBTC;ARATH;AZOFI;BRADI;CYAME;CHLRE;VITVI;GINBI;KLEFL;ORYSA;PICAB;MICCC;MARPO;PHYPA;32188;SELML;SOLLC;3381;MAIZE;ZOSMR;PORPP;CYAPA;CHABU	evm.model.contig_2141.5	CM16G03300	evm.model.tig00000203.32	Cre06.g306850	MCO11G217	Kfl00105_0280	g40739	Pp3c6_6580V3.1;Pp3c2_24110V3.1;Pp3c7_14910V3.1	Mp6g02580.1	Smo447130;Smo43861;Smo160867	Azfi_s0197.g057317	Sacu_v1.1_s0034.g011186	Gb_07275;Gb_30740;Gb_07267;Gb_07273	TnS000290555t11	MA_10434386g0010;MA_31469g0010;MA_171809g0010;MA_932318g0010;MA_186510g0010;MA_7584105g0010;MA_10432170g0020	AMTR_s00049p00197330	Zosma72g00060	Bradi1g74580	LOC_Os03g06220.1	Zm00001e000442_P003	Solyc10g085790.2.1;Solyc04g082790.4.1	GSVIVT01006096001;GSVIVT01033717001;GSVIVT01033721001	AT3G53110
OG0002891	NODE_3	Ubiquitous	PASS	AMBTC;ARATH;AZOFI;BRADI;CHLRE;VITVI;GINBI;KLEFL;ORYSA;PICAB;MICCC;MARPO;PHYPA;32188;SELML;SOLLC;3381;MAIZE;ZOSMR;CYAPA;CHABU	No	No	evm.model.tig00000980.4;evm.model.tig00000498.42	Cre12.g534600	MCO01G780	Kfl00002_0100	g74896	Pp3c27_5800V3.1;Pp3c16_12940V3.1	Mp1g12990.1	Smo74372;Smo437971	Azfi_s0498.g073617;Azfi_s0411.g068512;Azfi_s0048.g030467;Azfi_s0051.g031256	Sacu_v1.1_s0045.g013219;Sacu_v1.1_s0041.g012529;Sacu_v1.1_s0034.g011188	Gb_19250;Gb_05425	TnS000795657t06	MA_487257g0010;MA_19714g0010;MA_183353g0010;MA_9464348g0010	AMTR_s00013p00188440	Zosma14g00370;Zosma225g00020	Bradi2g59080	LOC_Os01g69250.1	Zm00001e018823_P001;Zm00001e028444_P001	Solyc02g094140.4.1;Solyc02g068130.4.1	GSVIVT01033094001	AT5G40930;AT1G27390;AT3G27070;AT3G27080
OG0002892	NODE_1	Ubiquitous	PASS	AMBTC;ARATH;AZOFI;BRADI;CYAME;CHLRE;VITVI;GINBI;KLEFL;ORYSA;PICAB;MICCC;MARPO;PHYPA;32188;SELML;SOLLC;3381;MAIZE;ZOSMR;PORPP;CYAPA;CHABU	evm.model.contig_3695.3	CM06G00780	evm.model.tig00022075.46	Cre09.g402450	MCO05G594	Kfl00356_0140	g34243	Pp3c1_38560V3.1;Pp3c2_1850V3.1;Pp3c14_8440V3.1;Pp3c14_12590V3.1	Mp8g10830.1	Smo123911;Smo163630;Smo180600;Smo425290;Smo123803	Azfi_s0021.g015701;Azfi_s0165.g054364	Sacu_v1.1_s0037.g011798	Gb_28081	TnS000552435t03;TnS000297983t06	MA_74841g0010;MA_13350g0010	AMTR_s00077p00161980	Zosma82g00260;Zosma332g00040;Zosma166g00370	Bradi4g30280;Bradi3g10720	LOC_Os02g21970.1	Zm00001e014107_P001;Zm00001e022619_P001	Solyc07g042770.1.1;Solyc06g082630.4.1;Solyc06g082660.4.1	GSVIVT01024544001	AT5G58290
OG0002893	NODE_1	Ubiquitous	PASS	AMBTC;ARATH;AZOFI;BRADI;CYAME;CHLRE;VITVI;GINBI;KLEFL;ORYSA;PICAB;MICCC;MARPO;PHYPA;32188;SELML;SOLLC;3381;MAIZE;ZOSMR;PORPP;CYAPA;CHABU	evm.model.contig_2153.2	CM20G04990	evm.model.tig00001537.15	Cre06.g279500	MCO05G099	Kfl00753_0070	g21203	Pp3c2_8420V3.1;Pp3c19_22560V3.1	Mp5g07410.1	Smo418639;Smo56798;Smo92027;Smo415192	Azfi_s0068.g036435;Azfi_s0396.g067872	Sacu_v1.1_s0039.g012247	Gb_39394	TnS000357043t01	MA_10436232g0010;MA_10433103g0010;MA_7992984g0010	AMTR_s00040p00111170;AMTR_s00002p00207020	Zosma2g03300;Zosma116g00200	Bradi3g45010;Bradi3g50330	LOC_Os02g33149.1;LOC_Os02g43500.1	Zm00001e014734_P001;Zm00001e015287_P001	Solyc03g093830.3.1;Solyc09g010110.3.1	GSVIVT01013859001;GSVIVT01033879001;GSVIVT01013852001	AT5G61670;AT5G06130
OG0002894	NODE_3	Ubiquitous	PASS	AMBTC;ARATH;AZOFI;BRADI;CHLRE;VITVI;GINBI;KLEFL;ORYSA;PICAB;MICCC;MARPO;PHYPA;32188;SELML;SOLLC;3381;MAIZE;ZOSMR;CYAPA;CHABU	No	No	evm.model.tig00000944.17	Cre10.g429880	MCO07G528	Kfl00132_0190	g66811	Pp3c6_26590V3.1;Pp3c15_1350V3.1	Mp2g17360.1	Smo431374	Azfi_s0014.g013644;Azfi_s0001.g000872;Azfi_s0087.g042394;Azfi_s0166.g054418	Sacu_v1.1_s0039.g012263	Gb_40034;Gb_05236;Gb_23541	TnS000442093t02	MA_10426922g0010;MA_12573g0010	AMTR_s00129p00111730	Zosma310g00180;Zosma113g00210	Bradi3g37397;Bradi4g31016;Bradi3g37385	LOC_Os08g27240.1;LOC_Os08g35010.1;LOC_Os08g35000.1;LOC_Os08g35050.1;LOC_Os09g26390.1	Zm00001e034238_P001;Zm00001e033015_P001;Zm00001e009865_P002;Zm00001e004049_P002	Solyc12g049570.3.1	GSVIVT01016680001;GSVIVT01015005001	AT3G43240
OG0002895	NODE_1	Ubiquitous	PASS	AMBTC;ARATH;AZOFI;BRADI;CYAME;CHLRE;VITVI;GINBI;KLEFL;ORYSA;PICAB;MICCC;MARPO;PHYPA;32188;SELML;SOLLC;3381;MAIZE;ZOSMR;PORPP;CYAPA;CHABU	evm.model.contig_4450.5	CM09G02440;CM09G02430	evm.model.tig00001029.20	Cre03.g172500;Cre07.g350750	MCO02G403;MCO02G133	Kfl00205_0040;Kfl00970_0030;Kfl00009_0280;Kfl00090_g1	g12323;g16017	Pp3c2_11230V3.1;Pp3c27_6780V3.1;Pp3c1_30120V3.1	Mp7g11430.1;Mp3g12150.1	Smo98486	Azfi_s0009.g011680;Azfi_s0070.g036665	Sacu_v1.1_s0040.g012408;Sacu_v1.1_s0132.g022138	Gb_14931	TnS000895181t24	MA_53827g0010;MA_10431377g0010	AMTR_s00074p00121610	Zosma182g00520	Bradi5g25540	LOC_Os03g63010.2;LOC_Os04g57320.1	Zm00001e006606_P002;Zm00001e006607_P001	Solyc11g011990.2.1	GSVIVT01006689001;GSVIVT01007272001	AT4G22260
OG0002896	NODE_1	Ubiquitous	PASS	AMBTC;ARATH;AZOFI;BRADI;CYAME;CHLRE;VITVI;GINBI;KLEFL;ORYSA;PICAB;MARPO;PHYPA;32188;SELML;SOLLC;3381;MAIZE;ZOSMR;PORPP;CYAPA;CHABU	evm.model.contig_533.5;evm.model.contig_2040.4;evm.model.contig_605.1	CM19G00080;CM18G01300	evm.model.tig00020943.8;evm.model.tig00000821.51	Cre05.g248150;Cre17.g707300;Cre10.g460350	No	Kfl00116_0060;Kfl00255_0160	g16994	Pp3c11_25102V3.1;Pp3c11_25100V3.1	Mp7g06400.1	Smo65256	Azfi_s0003.g007962;Azfi_s0030.g024289;Azfi_s0015.g013990;Azfi_s0201.g057589;Azfi_s2224.g109908	Sacu_v1.1_s0219.g026128;Sacu_v1.1_s0093.g019002;Sacu_v1.1_s0041.g012590	Gb_13819	TnS000275483t01	MA_10431985g0010	AMTR_s00059p00128230	Zosma97g00530;Zosma18g00180	Bradi2g28060;Bradi2g11730	LOC_Os05g28960.1	Zm00001e017504_P001;Zm00001e026892_P005	Solyc04g080020.4.1	GSVIVT01009661001	AT1G80950
OG0002897	NODE_4	Ubiquitous	PASS	AMBTC;ARATH;AZOFI;BRADI;CHLRE;VITVI;GINBI;KLEFL;ORYSA;PICAB;MICCC;MARPO;PHYPA;32188;SELML;SOLLC;3381;MAIZE;ZOSMR;CHABU	No	No	No	Cre03.g175200	MCO13G202	Kfl00056_0050	g26093	Pp3c5_23090V3.1;Pp3c20_17440V3.1;Pp3c6_10010V3.1;Pp3c7_23430V3.1	Mp2g22070.1	Smo430784;Smo270688	Azfi_s0310.g064149;Azfi_s0013.g013142	Sacu_v1.1_s0044.g013034	Gb_37992	TnS000057613t11;TnS000103297t02;TnS000057613t12;TnS000152709t01	MA_10435844g0010;MA_10428889g0010;MA_9323934g0010	AMTR_s00012p00069830;AMTR_s00012p00070630;AMTR_s00012p00252410	Zosma28g00470	Bradi4g25730;Bradi1g66820	LOC_Os12g02385.1;LOC_Os11g02460.1;LOC_Os03g16440.1	Zm00001e001199_P001;Zm00001e038494_P001	Solyc06g076360.4.1	GSVIVT01024913001	AT3G46740;AT1G35880;AT4G09080;AT1G35860
OG0002898	NODE_6	Ubiquitous	PASS	AMBTC;ARATH;AZOFI;BRADI;VITVI;GINBI;KLEFL;ORYSA;PICAB;MARPO;PHYPA;32188;SELML;SOLLC;3381;MAIZE;ZOSMR	No	No	No	No	No	Kfl00087_0140;Kfl00767_0030	No	Pp3c24_6340V3.1	Mp6g20080.1;Mp4g12470.1	Smo80513;Smo98342	Azfi_s0036.g025765;Azfi_s0001.g000339;Azfi_s0013.g013177;Azfi_s0008.g011615	Sacu_v1.1_s0192.g025325;Sacu_v1.1_s0101.g019751;Sacu_v1.1_s0093.g019015;Sacu_v1.1_s0101.g019778;Sacu_v1.1_s0044.g013070	Gb_12279	TnS001032845t01	MA_10436586g0010	AMTR_s00032p00171780;AMTR_s00007p00244990;AMTR_s00044p00093570	Zosma30g00340;Zosma9971g00010	Bradi4g00270;Bradi5g21750	LOC_Os04g52479.2;LOC_Os08g31470.1	Zm00001e041649_P003;Zm00001e041906_P002;Zm00001e006587_P001;Zm00001e006945_P001	Solyc02g068910.3.1;Solyc07g066440.4.1	GSVIVT01020434001;GSVIVT01012074001	AT5G45030;AT2G35155;AT3G12950
OG0002899	NODE_1	Ubiquitous	PASS	AMBTC;ARATH;AZOFI;BRADI;CYAME;CHLRE;VITVI;KLEFL;ORYSA;PICAB;MICCC;MARPO;PHYPA;32188;SELML;SOLLC;3381;MAIZE;ZOSMR;PORPP;CYAPA;CHABU	evm.model.contig_2016.13	CM08G00160	evm.model.tig00000241.70;evm.model.tig00001278.14	Cre01.g040050	MCO04G072	Kfl00519_0010	g34735;g34733	Pp3c4_27720V3.1;Pp3c26_15150V3.1	Mp1g02910.1	Smo89499;Smo425289;Smo123932;Smo425292	Azfi_s0335.g065533;Azfi_s0015.g013750	Sacu_v1.1_s0054.g014256	No	TnS000326589t03	MA_568086g0010;MA_933286g0010;MA_9493939g0010;MA_41457g0010	AMTR_s00003p00253170	Zosma56g00920	Bradi2g27700;Bradi2g59740;Bradi2g12740	LOC_Os01g70580.1;LOC_Os05g30454.1;LOC_Os01g25440.1	Zm00001e031412_P002;Zm00001e017622_P002;Zm00001e018740_P001	Solyc09g074970.3.1	GSVIVT01027984001	AT2G44750;AT1G02880
OG0002900	NODE_3	Ubiquitous	PASS	AMBTC;ARATH;AZOFI;BRADI;CHLRE;VITVI;GINBI;KLEFL;ORYSA;PICAB;MICCC;MARPO;PHYPA;32188;SELML;SOLLC;3381;MAIZE;ZOSMR;CYAPA;CHABU	No	No	evm.model.tig00020554.51;evm.model.tig00020554.52	Cre12.g533800	MCO05G597	Kfl00355_0110	g18999	Pp3c7_24820V3.1;Pp3c11_4980V3.1	Mp4g06130.1	Smo270208	Azfi_s0124.g048473	Sacu_v1.1_s0055.g014478	Gb_03186	TnS000567145t01;TnS000094869t04;TnS000120849t01;TnS000734161t01;TnS000320065t01;TnS000372925t01;TnS000172833t03;TnS000157979t02;TnS000172833t07;TnS000861187t01;TnS000172833t05;TnS000172833t02;TnS000172833t01;TnS000157979t01;TnS000977391t02	MA_141474g0010;MA_73032g0010;MA_502199g0010	AMTR_s00095p00044090	Zosma6g00260	Bradi1g04250	LOC_Os03g59700.1	Zm00001e011791_P001	Solyc01g096520.3.1	GSVIVT01036644001	AT2G38730
OG0002901	NODE_1	Ubiquitous	PASS	AMBTC;ARATH;AZOFI;BRADI;CYAME;CHLRE;VITVI;GINBI;KLEFL;ORYSA;PICAB;MICCC;MARPO;PHYPA;32188;SELML;SOLLC;3381;MAIZE;ZOSMR;PORPP;CYAPA	evm.model.contig_4418.26;evm.model.contig_3601.3	CM10G02310	evm.model.tig00020816.124;evm.model.tig00000769.44	Cre06.g311600	MCO04G042;MCO04G323;MCO12G323	Kfl00019_0630	No	Pp3c14_9170V3.1	Mp1g05410.1	Smo233432;Smo105011	Azfi_s0099.g044100	Sacu_v1.1_s0055.g014504	Gb_38742;Gb_05198;Gb_14637	TnS000008111t07;TnS000008111t06	MA_9404139g0010	AMTR_s00039p00168230	Zosma43g00450;Zosma307g00150	Bradi2g50350;Bradi5g24050	LOC_Os01g55310.1;LOC_Os10g14814.1;LOC_Os10g32730.1	Zm00001e029022_P001;Zm00001e030709_P003	Solyc02g079100.3.1;Solyc07g053270.3.1	GSVIVT01020703001;GSVIVT01020702001;GSVIVT01003197001;GSVIVT01003195001	AT4G21470
OG0002902	NODE_1	Ubiquitous	PASS	AMBTC;ARATH;AZOFI;BRADI;CYAME;CHLRE;VITVI;GINBI;KLEFL;ORYSA;PICAB;MICCC;MARPO;PHYPA;32188;SELML;SOLLC;3381;MAIZE;ZOSMR;PORPP;CYAPA;CHABU	evm.model.contig_3478.2	CM11G01170	evm.model.tig00020903.34	Cre04.g214503	MCO07G279	Kfl00170_0060	g24419;g39666	Pp3c17_3630V3.1;Pp3c16_7980V3.1;Pp3c12_3210V3.1	Mp7g11470.1	Smo441919	Azfi_s0161.g054093;Azfi_s0008.g011267	Sacu_v1.1_s0061.g015439;Sacu_v1.1_s0056.g014587	Gb_19269	TnS000960219t06	MA_119564g0010;MA_16920g0010	AMTR_s00095p00079060	Zosma25g01430;Zosma25g00640	Bradi1g06520;Bradi1g53740	LOC_Os07g05580.1;LOC_Os07g12650.1	Zm00001e009380_P001;Zm00001e032507_P001;Zm00001e033149_P001;Zm00001e027021_P002	Solyc01g103800.3.1;Solyc03g083290.4.1;Solyc12g042650.2.1	GSVIVT01034219001;GSVIVT01023591001	AT2G32060;AT1G15930
OG0002903	NODE_1	Ubiquitous	PASS	AMBTC;ARATH;AZOFI;BRADI;CYAME;VITVI;GINBI;KLEFL;ORYSA;PICAB;MICCC;MARPO;PHYPA;32188;SELML;SOLLC;3381;MAIZE;ZOSMR;PORPP;CYAPA;CHABU	evm.model.contig_2112.6;evm.model.contig_3470.8	CM12G01220	evm.model.tig00000640.7;evm.model.tig00021464.8	No	MCO14G532;MCO03G557	Kfl00194_0020	g31882	Pp3c25_70V3.1	Mp4g05320.1	Smo145911	Azfi_s0502.g073889;Azfi_s0031.g024444;Azfi_s0031.g024446;Azfi_s0566.g077505	Sacu_v1.1_s0107.g020316;Sacu_v1.1_s0064.g015789;Sacu_v1.1_s0064.g015785	Gb_23063;Gb_23064;Gb_23062;Gb_21513;Gb_23061	TnS000090025t05	MA_82319g0010;MA_45713g0010	AMTR_s00025p00170810;AMTR_s00025p00171220	Zosma519g00040	Bradi3g40600	LOC_Os08g40590.2	Zm00001e003607_P001;Zm00001e021922_P004	Solyc07g008920.4.1	GSVIVT01010873001	AT4G25860;AT5G57240;AT4G25850
OG0002904	NODE_1	Ubiquitous	PASS	AMBTC;ARATH;AZOFI;BRADI;CYAME;CHLRE;VITVI;GINBI;KLEFL;ORYSA;PICAB;MICCC;MARPO;PHYPA;32188;SELML;SOLLC;3381;MAIZE;ZOSMR;PORPP;CYAPA;CHABU	evm.model.contig_542.2	CM14G02690	evm.model.tig00000248.11	Cre12.g540500	MCO15G563	Kfl00012_0580	g40763	Pp3c24_12360V3.1;Pp3c26_4230V3.1;Pp3c2_11370V3.1;Pp3c3_15780V3.1	Mp1g26710.1;Mp1g28560.1	Smo121160;Smo96286	Azfi_s0029.g024158;Azfi_s0104.g044706	Sacu_v1.1_s0127.g021785;Sacu_v1.1_s0064.g015890	Gb_16282	TnS000593711t04	MA_20641g0020	AMTR_s00039p00202880	Zosma85g00500;Zosma52g00930	Bradi5g16860;Bradi1g64750	LOC_Os03g19000.1;LOC_Os03g19010.1;LOC_Os04g45210.1	Zm00001e007415_P001;Zm00001e001391_P001	Solyc03g093180.1.1;Solyc04g080000.1.1	GSVIVT01009660001;GSVIVT01018663001;GSVIVT01009659001	AT1G47750;AT3G47430
OG0002905	NODE_1	Ubiquitous	PASS	AMBTC;ARATH;AZOFI;BRADI;CHLRE;VITVI;GINBI;KLEFL;ORYSA;PICAB;MICCC;MARPO;PHYPA;32188;SELML;SOLLC;3381;MAIZE;ZOSMR;PORPP;CHABU	evm.model.contig_2501.4	No	No	Cre16.g651000	MCO09G242	Kfl00057_0150	g23266	Pp3c1_20770V3.1	Mp2g17030.1	Smo141493	Azfi_s0093.g043249	Sacu_v1.1_s0065.g015997;Sacu_v1.1_s3001.g028567	Gb_17349	TnS000617729t02	MA_10393806g0010;MA_55765g0010;MA_10327014g0020;MA_8366957g0010;MA_177350g0010;MA_10331305g0010;MA_181296g0010;MA_10328650g0010;MA_10318162g0020;MA_5096g0010;MA_10342276g0010	AMTR_s00154p00046110	Zosma205g00130	Bradi1g69980	LOC_Os03g11540.1	Zm00001e038720_P001;Zm00001e000841_P002	Solyc03g115050.3.1	GSVIVT01007849001;GSVIVT01037062001;GSVIVT01002032001;GSVIVT01032320001;GSVIVT01023663001;GSVIVT01014618001	AT5G08020;AT5G61000
OG0002906	NODE_10	Ubiquitous	PASS	AMBTC;ARATH;AZOFI;BRADI;VITVI;GINBI;ORYSA;PICAB;32188;SELML;SOLLC;3381;MAIZE;ZOSMR	No	No	No	No	No	No	No	No	No	Smo413914	Azfi_s0188.g056773	Sacu_v1.1_s0159.g023838;Sacu_v1.1_s0066.g016113	Gb_04641;Gb_03197;Gb_20170	TnS000712421t02	MA_20215g0010;MA_74668g0010;MA_13899g0020	AMTR_s00038p00139020;AMTR_s00157p00054680	Zosma16g00160;Zosma25g01350	Bradi2g60310;Bradi4g32000;Bradi1g62370;Bradi3g57850;Bradi2g27250	LOC_Os02g52910.1;LOC_Os09g28110.1;LOC_Os05g30990.1;LOC_Os01g71220.1	Zm00001e028350_P001;Zm00001e034333_P001;Zm00001e009912_P001;Zm00001e015970_P001;Zm00001e018699_P001	Solyc01g104240.3.1;Solyc10g078160.2.1;Solyc10g081010.3.1	GSVIVT01010657001;GSVIVT01022968001;GSVIVT01022969001;GSVIVT01025813001	AT1G10790;AT3G56590;AT3G10810
