## Supplemental Tables 1-15 for "Comparative transcriptomic analysis reveals conserved transcriptional programs underpinning organogenesis and reproduction in land plants" (part 7 of 27)

### Sheet: Supplementary_Table_6 (continued)
Orthogroup	Node	Expression profile	Filter	Species	Genes	PORPP	CYAME	CYAPA	CHLRE	MICCC	KLEFL	CHABU	PHYPA	MARPO	SELML	AZOFI	32188	GINBI	3381	PICAB	AMBTC	ZOSMR	BRADI	ORYSA	MAIZE	SOLLC	VITVI	ARATH
OG0002907	NODE_6	-	FAIL	AMBTC;ARATH;BRADI;VITVI;GINBI;KLEFL;ORYSA;PICAB;MARPO;32188;SELML;SOLLC;3381;MAIZE	No	No	No	No	No	Kfl00165_0020;Kfl00006_0610;Kfl00006_0520;Kfl00402_0030	No	No	Mp4g05880.1	Smo423699;Smo112999;Smo420109	No	Sacu_v1.1_s0070.g016670;Sacu_v1.1_s0070.g016657;Sacu_v1.1_s0070.g016660;Sacu_v1.1_s0070.g016655;Sacu_v1.1_s0070.g016664;Sacu_v1.1_s0070.g016667	Gb_26616;Gb_38039;Gb_26615	TnS000058005t01	MA_60149g0020	AMTR_s00016p00127870;AMTR_s00088p00029040;AMTR_s00016p00127470;AMTR_s00045p00177770	No	Bradi3g05960;Bradi1g31063;Bradi1g31060;Bradi2g62566;Bradi1g50940	LOC_Os02g08330.1;LOC_Os09g32370.1;LOC_Os01g27530.1;LOC_Os06g44240.1	Zm00001e025090_P001	Solyc09g089940.1.1	GSVIVT01000961001	AT5G43400;AT3G24780;AT5G43390;AT5G13210
OG0002908	NODE_1	Ubiquitous	PASS	AMBTC;ARATH;AZOFI;BRADI;CYAME;CHLRE;VITVI;GINBI;KLEFL;ORYSA;PICAB;MICCC;MARPO;PHYPA;32188;SELML;SOLLC;3381;MAIZE;ZOSMR;PORPP;CYAPA;CHABU	evm.model.contig_2046.7	CM16G01380	evm.model.tig00021312.45;evm.model.tig00000237.5	Cre01.g007150;Cre09.g387801	MCO01G564	Kfl00887_0020;Kfl00177_0040	g30766	Pp3c22_200V3.1;Pp3c16_23970V3.1;Pp3c25_15350V3.1;Pp3c19_1530V3.1	Mp1g26410.1	Smo179372	Azfi_s0460.g072061	Sacu_v1.1_s0075.g017431	Gb_37591;Gb_37593;Gb_30127;Gb_30125	TnS001032267t01	MA_136934g0010;MA_124917g0010;MA_64704g0010	AMTR_s00071p00153630	Zosma161g00520	Bradi3g45820	LOC_Os02g35070.1	Zm00001e014824_P001;Zm00001e022712_P001	Solyc03g033380.3.1	GSVIVT01001786001	AT4G09310;AT1G35470;AT4G09340;AT4G09200;AT4G09250
OG0002909	NODE_1	Ubiquitous	PASS	AMBTC;ARATH;AZOFI;BRADI;CYAME;CHLRE;VITVI;GINBI;KLEFL;ORYSA;PICAB;MICCC;MARPO;PHYPA;32188;SELML;SOLLC;3381;MAIZE;ZOSMR;PORPP;CYAPA;CHABU	evm.model.contig_3494.8	CM03G00510	evm.model.tig00020610.15	Cre01.g004350	MCO15G191	Kfl00010_0450	g20272	Pp3c24_13730V3.1;Pp3c8_14930V3.1	Mp3g15580.1	Smo102692	Azfi_s0001.g000220;Azfi_s0064.g035704;Azfi_s0001.g000223;Azfi_s0305.g063901	Sacu_v1.1_s0077.g017596;Sacu_v1.1_s0089.g018646	Gb_12639	TnS000189433t01	MA_20694g0010;MA_19866g0010	AMTR_s00021p00214440	Zosma185g00010;Zosma6g00630;Zosma185g00290	Bradi3g29880;Bradi3g49797	LOC_Os03g50644.1;LOC_Os10g35250.1;LOC_Os10g35270.1;LOC_Os01g67080.1;LOC_Os02g42580.1	Zm00001e012624_P003;Zm00001e015218_P001;Zm00001e004485_P001	Solyc05g008430.4.1;Solyc04g007560.3.1	GSVIVT01011794001	AT1G15130
OG0002910	NODE_1	Ubiquitous	PASS	AMBTC;ARATH;AZOFI;BRADI;CYAME;CHLRE;VITVI;GINBI;KLEFL;ORYSA;PICAB;MICCC;MARPO;PHYPA;32188;SELML;SOLLC;3381;MAIZE;ZOSMR;PORPP;CYAPA;CHABU	evm.model.contig_3592.2	CM05G00730	evm.model.tig00001376.20	Cre17.g719000	MCO12G351	Kfl00210_0080	g46668	Pp3c11_18810V3.1;Pp3c7_5890V3.1	Mp1g02350.1	Smo146823	Azfi_s0065.g035967;Azfi_s0557.g076900;Azfi_s0201.g057573	Sacu_v1.1_s0078.g017678	Gb_04230;Gb_14863	TnS001037561t01;TnS000268749t02	MA_909562g0010;MA_10317345g0020;MA_99733g0010;MA_92405g0020	AMTR_s00036p00225190	Zosma387g00010;Zosma212g00090	Bradi2g40800;Bradi2g40807;Bradi2g40780	LOC_Os01g36920.2;LOC_Os01g36890.2	Zm00001e026684_P001;Zm00001e027715_P001	Solyc08g061000.4.1;Solyc06g066060.3.1	GSVIVT01035843001;GSVIVT01017308001	AT5G11170;AT5G11200
OG0002911	NODE_1	Ubiquitous	PASS	AMBTC;ARATH;AZOFI;BRADI;CYAME;CHLRE;VITVI;GINBI;KLEFL;ORYSA;PICAB;MICCC;MARPO;PHYPA;32188;SELML;SOLLC;3381;MAIZE;PORPP;CYAPA	evm.model.contig_513.6;evm.model.contig_2017.13	CM20G00720;CM12G00800	evm.model.tig00021318.60;evm.model.tig00000711.27	Cre06.g296400	MCO16G633;MCO11G020;MCO09G491	Kfl00129_0070;Kfl00313_0070	No	Pp3c16_2020V3.1;Pp3c3_14940V3.1	Mp8g15810.1;Mp8g16280.1	Smo428295;Smo419085;Smo164182	Azfi_s0027.g023696;Azfi_s0132.g049278	Sacu_v1.1_s0078.g017718	Gb_13031;Gb_20575	TnS000792403t01	MA_265196g0010;MA_343111g0010;MA_785063g0010;MA_10229281g0010;MA_137309g0010	AMTR_s00108p00082250	No	Bradi2g38100	LOC_Os05g03480.2	Zm00001e029485_P003;Zm00001e027576_P004	Solyc11g069180.2.1;Solyc06g073560.4.1	GSVIVT01025158001	AT3G45300
OG0002912	NODE_1	Ubiquitous	PASS	AMBTC;ARATH;AZOFI;BRADI;CYAME;CHLRE;VITVI;GINBI;KLEFL;ORYSA;PICAB;MICCC;MARPO;PHYPA;32188;SOLLC;3381;MAIZE;ZOSMR;CYAPA;CHABU	No	CM17G03530	evm.model.tig00000792.7	Cre12.g543450	MCO01G572	Kfl00014_0150	g16074	Pp3c19_5710V3.1;Pp3c7_7210V3.1;Pp3c11_19170V3.1	Mp4g09120.1	No	Azfi_s0065.g036020;Azfi_s0102.g044477	Sacu_v1.1_s0082.g018104	Gb_06789;Gb_28227	TnS000601565t01;TnS000654803t05	MA_10427994g0010;MA_10427994g0020;MA_40109g0010;MA_45099g0010;MA_18961g0020;MA_118030g0010	AMTR_s00024p00244120	Zosma40g00670;Zosma40g00680	Bradi2g00640;Bradi3g52920	LOC_Os02g47870.1;LOC_Os01g01700.1	Zm00001e023339_P001;Zm00001e025643_P003;Zm00001e017143_P001	Solyc06g062940.4.1;Solyc12g009120.2.1	GSVIVT01015070001;GSVIVT01016736001	AT3G42830;AT5G20570
OG0002913	NODE_3	Ubiquitous	PASS	AMBTC;ARATH;BRADI;CHLRE;VITVI;GINBI;KLEFL;ORYSA;PICAB;MICCC;MARPO;PHYPA;32188;SELML;SOLLC;3381;MAIZE;ZOSMR;CYAPA;CHABU	No	No	evm.model.tig00021428.29	Cre01.g018900	MCO11G741	Kfl00006_0730;Kfl01161_0010;Kfl00533_0040	g40898;g37671	Pp3c6_18080V3.1	Mp5g03010.1;Mp4g14330.1	Smo432613;Smo412398;Smo412399;Smo141959	No	Sacu_v1.1_s0086.g018424	Gb_07456	TnS000335427t06	MA_10433169g0010;MA_314050g0010	AMTR_s00048p00064190;AMTR_s00048p00066880	Zosma29g01460	Bradi5g20070;Bradi5g20098;Bradi5g20107;Bradi5g20120	LOC_Os02g46730.1;LOC_Os02g46720.1;LOC_Os04g50760.1;LOC_Os04g50720.1;LOC_Os02g46740.1;LOC_Os04g50740.1;LOC_Os04g50730.1	Zm00001e007087_P001;Zm00001e015506_P002	Solyc08g005150.3.1	GSVIVT01013115001	AT1G32340
OG0002914	NODE_1	Ubiquitous	PASS	AMBTC;ARATH;AZOFI;BRADI;CYAME;CHLRE;VITVI;GINBI;KLEFL;ORYSA;PICAB;MICCC;MARPO;PHYPA;32188;SELML;SOLLC;3381;MAIZE;ZOSMR;PORPP;CHABU	evm.model.contig_2165.7	CM01G00530	No	Cre14.g608050;Cre17.g746047	MCO11G583	Kfl00018_0580	g40341;g40338	Pp3c12_12980V3.1	Mp7g01470.1	Smo146641	Azfi_s0856.g089637;Azfi_s0856.g089640	Sacu_v1.1_s0091.g018809	Gb_21610	TnS000401465t07;TnS000951029t01	MA_10435339g0010;MA_36795g0020;MA_10426510g0010;MA_10307911g0010;MA_10435593g0010;MA_54574g0010	AMTR_s00033p00218820	Zosma47g00310;Zosma77g00120	Bradi1g12490;Bradi1g62277	LOC_Os03g47760.1;LOC_Os03g23030.1;LOC_Os03g47754.1	Zm00001e005147_P002;Zm00001e038190_P004	Solyc04g076540.4.1;Solyc04g076550.3.1;Solyc12g088010.2.1	GSVIVT01009199001	AT1G58250;AT5G49680
OG0002915	NODE_3	Ubiquitous	PASS	AMBTC;ARATH;AZOFI;BRADI;CHLRE;VITVI;GINBI;KLEFL;ORYSA;PICAB;MICCC;MARPO;PHYPA;32188;SELML;SOLLC;3381;MAIZE;ZOSMR;CYAPA;CHABU	No	No	evm.model.tig00001094.8	Cre10.g443550;Cre01.g041450	MCO16G141	Kfl00133_0050	g34538;g34531	Pp3c16_18360V3.1;Pp3c25_7050V3.1;Pp3c2_4410V3.1	Mp4g20380.1	Smo440463	Azfi_s0011.g012550;Azfi_s1396.g102561	Sacu_v1.1_s0094.g019152	Gb_23110;Gb_14360	TnS000414113t01;TnS001031547t06	MA_10434265g0010;MA_941227g0010;MA_10426878g0010	AMTR_s00109p00143750;AMTR_s00025p00140060	Zosma126g00100;Zosma139g00320	Bradi3g10350;Bradi1g19620	LOC_Os02g17970.1;LOC_Os07g45170.1	Zm00001e024769_P003;Zm00001e035723_P001;Zm00001e010876_P002	Solyc01g080400.3.1;Solyc05g018300.3.1	GSVIVT01015338001;GSVIVT01017855001	AT3G06270;AT2G20050
OG0002916	NODE_8	Ubiquitous	PASS	AMBTC;ARATH;AZOFI;BRADI;VITVI;GINBI;ORYSA;PICAB;MARPO;PHYPA;32188;SELML;SOLLC;3381;MAIZE;ZOSMR	No	No	No	No	No	No	No	Pp3c7_8710V3.1;Pp3c11_24630V3.1	Mp3g07610.1	Smo440762	Azfi_s0304.g063842	Sacu_v1.1_s0109.g020516	Gb_29444;Gb_28739;Gb_39738;Gb_15929;Gb_40723	TnS000159101t05;TnS000159101t06;TnS000892793t01	MA_138058g0010;MA_625277g0010	AMTR_s00049p00181100;AMTR_s00009p00114640	Zosma194g00140;Zosma72g00070;Zosma99g00570	Bradi4g39130;Bradi2g58130;Bradi1g74997	LOC_Os03g05680.1;LOC_Os01g67970.1;LOC_Os12g18150.1	Zm00001e028534_P001;Zm00001e000412_P001;Zm00001e018915_P001;Zm00001e038984_P001;Zm00001e039647_P002	Solyc03g111590.4.1;Solyc04g028580.3.1;Solyc04g028560.4.1	GSVIVT01007564001;GSVIVT01016246001	AT5G04240;AT3G48430
OG0002917	NODE_1	Ubiquitous	PASS	AMBTC;ARATH;AZOFI;BRADI;CYAME;CHLRE;VITVI;GINBI;KLEFL;ORYSA;PICAB;MICCC;MARPO;PHYPA;32188;SELML;SOLLC;3381;MAIZE;ZOSMR;PORPP;CYAPA;CHABU	evm.model.contig_3524.13	CM15G02800	evm.model.tig00001126.11	Cre02.g079300	MCO13G027	Kfl00370_0090	g38915	Pp3c2_35940V3.1;Pp3c1_1310V3.1	Mp8g01610.1	Smo267596	Azfi_s0001.g000398	Sacu_v1.1_s0264.g026926;Sacu_v1.1_s0110.g020624	Gb_14760;Gb_15218	TnS000161755t06	MA_34399g0010;MA_86029g0010;MA_389327g0010;MA_140297g0010;MA_10435887g0030;MA_465725g0010;MA_67052g0010	AMTR_s00168p00030500	Zosma2g00940	Bradi2g02730	LOC_Os02g06490.1;LOC_Os01g04814.1;LOC_Os01g04840.1	Zm00001e016954_P004;Zm00001e025779_P001	Solyc11g007170.2.1;Solyc11g067240.2.1;Solyc11g067230.2.1	GSVIVT01036166001;GSVIVT01011251001	AT2G27600;AT1G08270
OG0002918	NODE_1	Ubiquitous	PASS	AMBTC;ARATH;AZOFI;BRADI;CYAME;CHLRE;VITVI;GINBI;KLEFL;ORYSA;PICAB;MICCC;MARPO;PHYPA;32188;SELML;SOLLC;3381;MAIZE;ZOSMR;PORPP;CYAPA;CHABU	evm.model.contig_3792.1	CM20G04200	evm.model.tig00021127.147	Cre02.g088250;Cre14.g621650	MCO01G413;MCO04G051	Kfl00544_0020	g33923	Pp3c20_19160V3.1	Mp7g13930.1	Smo111943	Azfi_s0001.g000360	Sacu_v1.1_s0110.g020643	Gb_00116	TnS001030519t01;TnS000265611t04;TnS000312049t01;TnS000678221t09;TnS000178365t08;TnS000847063t01;TnS000772051t07;TnS000782391t02;TnS000693017t01;TnS000378927t01;TnS000938571t03;TnS000417833t03;TnS000075981t02	MA_10428989g0010	AMTR_s00023p00007120;AMTR_s00142p00001510	Zosma141g00260	Bradi1g65140	LOC_Os03g18590.1	Zm00001e001350_P001	Solyc01g006980.4.1	GSVIVT01024639001;GSVIVT01024638001	AT2G30200
OG0002919	NODE_3	Ubiquitous	PASS	AMBTC;ARATH;AZOFI;BRADI;CHLRE;VITVI;GINBI;KLEFL;ORYSA;PICAB;MICCC;MARPO;PHYPA;32188;SELML;SOLLC;3381;MAIZE;ZOSMR;CYAPA;CHABU	No	No	evm.model.tig00000144.114	Cre16.g684100	MCO14G535	Kfl00130_0300	g31193	Pp3c15_3000V3.1;Pp3c9_4980V3.1	Mp5g23250.1;Mp4g20870.1	Smo445001	Azfi_s0022.g015969	Sacu_v1.1_s0540.g027487;Sacu_v1.1_s0119.g021255;Sacu_v1.1_s0144.g022978;Sacu_v1.1_s0540.g027486;Sacu_v1.1_s0205.g025739	Gb_38770;Gb_38772;Gb_38775	TnS000731619t05	MA_5424g0010;MA_8320839g0010;MA_10437139g0010;MA_778442g0010;MA_10430202g0010;MA_70653g0010	AMTR_s00010p00042520;AMTR_s00010p00044630	Zosma329g00030;Zosma2g03020;Zosma214g00010;Zosma58g00700	Bradi1g39436	LOC_Os06g30894.1;LOC_Os06g30901.1	Zm00001e037040_P001	Solyc02g085810.3.1	GSVIVT01031064001	AT1G67140
OG0002920	NODE_1	Ubiquitous	PASS	AMBTC;ARATH;AZOFI;BRADI;CYAME;CHLRE;VITVI;GINBI;KLEFL;ORYSA;PICAB;MICCC;MARPO;PHYPA;32188;SOLLC;3381;MAIZE;ZOSMR;PORPP;CYAPA;CHABU	evm.model.contig_2442.1;evm.model.contig_4475.1	CM09G01030;CM09G01050	evm.model.tig00000704.33;evm.model.tig00000704.31	Cre04.g223000	MCO11G580;MCO11G105	Kfl00004_0260	g19326	Pp3c3_34200V3.1	Mp1g21310.1;MpVg00460.1	No	Azfi_s0090.g042626	Sacu_v1.1_s0122.g021439;Sacu_v1.1_s0163.g024044;Sacu_v1.1_s2320.g028304	Gb_30043	TnS000775079t02;TnS000775079t03	MA_45110g0010;MA_10430660g0010;MA_36813g0010;MA_177408g0010;MA_10437076g0010;MA_9412393g0010;MA_10437076g0020	AMTR_s01224p00002240;AMTR_s00022p00017150;AMTR_s00022p00020890;AMTR_s00534p00012210	Zosma148g00290	Bradi2g40942	LOC_Os01g37120.1	Zm00001e027708_P001	Solyc01g096110.3.1	GSVIVT01027171001	AT2G46560
OG0002921	NODE_6	Ubiquitous	PASS	AMBTC;ARATH;AZOFI;BRADI;VITVI;GINBI;KLEFL;ORYSA;PICAB;MARPO;PHYPA;32188;SELML;SOLLC;3381;MAIZE;ZOSMR;CHABU	No	No	No	No	No	Kfl00380_0030	g55039;g39154	Pp3c16_11320V3.1;Pp3c6_10310V3.1	Mp7g17770.1	Smo267967;Smo269745	Azfi_s0121.g046845	Sacu_v1.1_s0126.g021733	Gb_12232	TnS000861187t04	MA_527284g0010;MA_10435925g0010	AMTR_s00095p00169830	Zosma18g00880	Bradi1g63990;Bradi1g57017;Bradi4g26270;Bradi1g17257;Bradi4g43710	LOC_Os11g03730.3;LOC_Os12g03470.1;LOC_Os12g03480.1;LOC_Os12g03530.1;LOC_Os11g03734.1;LOC_Os03g20420.1;LOC_Os11g03780.2;LOC_Os07g48750.1	Zm00001e020852_P001;Zm00001e001505_P001;Zm00001e021283_P001;Zm00001e011000_P001;Zm00001e024060_P005	Solyc10g081120.3.1;Solyc10g077080.3.1	GSVIVT01025847001	AT3G10740;AT5G26120
OG0002922	NODE_1	Ubiquitous	PASS	AMBTC;ARATH;BRADI;CYAME;CHLRE;VITVI;GINBI;KLEFL;ORYSA;PICAB;MICCC;MARPO;PHYPA;32188;SOLLC;3381;MAIZE;ZOSMR;PORPP;CYAPA;CHABU	evm.model.contig_4529.1	CM06G01550	evm.model.tig00001408.17;evm.model.tig00001408.18;evm.model.tig00000692.32;evm.model.tig00000241.25	Cre02.g087551	MCO09G025	Kfl00113_0240;Kfl00113_0230	g45268;g56099;g66144	Pp3c11_18680V3.1;Pp3c7_5040V3.1	Mp5g09490.1;Mp5g13080.1	No	No	Sacu_v1.1_s0129.g021959	Gb_03763	TnS000860879t01	MA_418299g0010;MA_15498g0010;MA_51003g0010;MA_8271260g0010;MA_294339g0010;MA_207440g0010	AMTR_s00072p00168410;AMTR_s00072p00168660	Zosma253g00200;Zosma112g00010;Zosma349g00070	Bradi5g03600	LOC_Os04g13470.1	Zm00001e040599_P001;Zm00001e008702_P001	Solyc02g030100.4.1;Solyc02g030110.2.1	GSVIVT01037972001	AT4G19490
OG0002923	NODE_4	-	FAIL	AMBTC;ARATH;AZOFI;BRADI;CHLRE;VITVI;GINBI;KLEFL;ORYSA;PICAB;PHYPA;32188;SELML;SOLLC;3381;MAIZE;ZOSMR	No	No	No	Cre01.g025850	No	Kfl00001_0150	No	Pp3c20_12850V3.1	No	Smo230879	Azfi_s0211.g058138;Azfi_s0583.g078517	Sacu_v1.1_s0131.g022097	Gb_19626;Gb_39623;Gb_19617;Gb_33677	TnS000158031t01;TnS000738073t14;TnS000738073t13;TnS000473551t08;TnS001042163t03;TnS000690105t03	MA_196195g0010;MA_10431727g0010;MA_50593g0010	AMTR_s00056p00209200;AMTR_s00056p00210540	Zosma5g02160;Zosma11g00540	Bradi1g37870	LOC_Os06g36560.1	Zm00001e037187_P002	Solyc12g098120.3.1;Solyc06g062430.3.1;Solyc12g008650.2.1;Solyc11g006570.3.1;Solyc10g005400.3.1	GSVIVT01016931001;GSVIVT01016929001;GSVIVT01015266001	AT2G19800;AT1G14520;AT5G56640;AT4G26260
OG0002924	NODE_3	Ubiquitous	PASS	AMBTC;ARATH;AZOFI;BRADI;CHLRE;VITVI;GINBI;KLEFL;ORYSA;PICAB;MICCC;MARPO;PHYPA;32188;SELML;SOLLC;3381;MAIZE;ZOSMR;CYAPA;CHABU	No	No	evm.model.tig00001437.4	Cre03.g168650	MCO15G359	Kfl00445_0060	g45640;g45642	Pp3c14_25290V3.1;Pp3c6_25040V3.1	Mp3g06810.1	Smo409136	Azfi_s0069.g036498	Sacu_v1.1_s0133.g022220	Gb_24051	TnS000345419t01	MA_10436615g0010;MA_10430757g0010	AMTR_s00059p00014910;AMTR_s00685p00011140;AMTR_s01439p00009620;AMTR_s00790p00010560;AMTR_s00069p00014970;AMTR_s00149p00016080;AMTR_s03418p00006100;AMTR_s00025p00019900;AMTR_s00045p00019160;AMTR_s00010p00268170;AMTR_s00069p00017960;AMTR_s00944p00007630;AMTR_s00104p00134460;AMTR_s00636p00007380;AMTR_s00024p00253680;AMTR_s03448p00006040	Zosma1g01550	Bradi1g37370	LOC_Os06g37640.1	Zm00001e037287_P001	Solyc01g111910.3.1	GSVIVT01023952001	AT4G38440
OG0002925	NODE_1	Ubiquitous	PASS	AMBTC;ARATH;AZOFI;BRADI;CYAME;CHLRE;VITVI;GINBI;KLEFL;ORYSA;PICAB;MICCC;MARPO;PHYPA;32188;SELML;SOLLC;3381;MAIZE;ZOSMR;PORPP;CYAPA;CHABU	evm.model.contig_2090.2	CM10G01030	evm.model.tig00021181.5	Cre06.g262250	MCO09G094	Kfl00128_0170	g40361	Pp3c19_4330V3.1;Pp3c18_18090V3.1	Mp1g15960.1	Smo91068	Azfi_s0024.g020466;Azfi_s0069.g036494	Sacu_v1.1_s0133.g022258	Gb_26610	TnS000325963t05;TnS000142969t14	MA_10428553g0010;MA_178144g0010;MA_10429603g0010;MA_640862g0010;MA_10431966g0010	AMTR_s00014p00250090	Zosma32g00990;Zosma88g00390;Zosma1g00680	Bradi2g18010;Bradi2g47620	LOC_Os05g46550.1;LOC_Os01g50770.1	Zm00001e028137_P005;Zm00001e020037_P003	Solyc04g026380.4.1;Solyc06g071650.3.1;Solyc04g026360.3.1;Solyc05g013340.3.1	GSVIVT01004093001	AT1G60780;AT1G10730
OG0002926	NODE_1	Ubiquitous	PASS	AMBTC;ARATH;AZOFI;BRADI;CYAME;CHLRE;VITVI;GINBI;KLEFL;ORYSA;PICAB;MICCC;MARPO;PHYPA;32188;SOLLC;3381;MAIZE;ZOSMR;PORPP;CYAPA;CHABU	evm.model.contig_504.7	CM09G02130	evm.model.tig00001527.11	Cre07.g357900	MCO11G448	Kfl00062_0150	g37934	Pp3c14_9220V3.1;Pp3c13_14280V3.1;Pp3c3_15970V3.1;Pp3c13_14270V3.1;Pp3c3_15980V3.1	Mp4g06370.1	No	Azfi_s0371.g067110;Azfi_s0003.g007906	Sacu_v1.1_s0134.g022284;Sacu_v1.1_s0285.g027134	Gb_10890;Gb_13488	TnS000701611t03	MA_10427968g0010;MA_19827g0010;MA_189017g0010	AMTR_s00016p00245620	Zosma36g00650;Zosma79g00500	Bradi2g01430;Bradi2g01440	LOC_Os04g32950.1	Zm00001e008469_P001;Zm00001e008284_P001;Zm00001e040803_P001	Solyc06g068700.4.1;Solyc03g118040.3.1	GSVIVT01001120001;GSVIVT01005679001;GSVIVT01005680001	AT5G61790;AT5G07340
OG0002927	NODE_6	Ubiquitous	PASS	AMBTC;ARATH;AZOFI;BRADI;VITVI;GINBI;KLEFL;ORYSA;PICAB;PHYPA;32188;SELML;SOLLC;3381;MAIZE;ZOSMR	No	No	No	No	No	Kfl00056_0010	No	Pp3c10_23800V3.1;Pp3c26_13480V3.1;Pp3c19_80V3.1	No	Smo29280;Smo448611;Smo404272	Azfi_s0072.g036926	Sacu_v1.1_s0139.g022649	Gb_04575;Gb_38368	TnS000539483t04	MA_10431162g0010;MA_9268720g0010	AMTR_s00091p00170630;AMTR_s00091p00171300;AMTR_s00051p00224060	Zosma4g00170;Zosma50g00890;Zosma55g00750	Bradi4g08390;Bradi3g57980;Bradi3g20420	LOC_Os09g38268.1;LOC_Os09g02440.1;LOC_Os02g52744.1;LOC_Os08g21700.1	Zm00001e023814_P002;Zm00001e005683_P001;Zm00001e033492_P002;Zm00001e003556_P001;Zm00001e003557_P001	Solyc04g078850.4.1;Solyc04g078480.3.1	GSVIVT01022131001;GSVIVT01009487001;GSVIVT01009433001	AT3G46630;AT1G45230
OG0002928	NODE_1	Ubiquitous	PASS	AMBTC;ARATH;AZOFI;BRADI;CYAME;CHLRE;VITVI;GINBI;KLEFL;ORYSA;PICAB;MICCC;MARPO;PHYPA;32188;SELML;SOLLC;3381;MAIZE;ZOSMR;PORPP;CYAPA;CHABU	evm.model.contig_2165.11	CM19G01300	evm.model.tig00000863.20	Cre09.g406800	MCO01G338	Kfl00215_0080	g8987	Pp3c14_17270V3.1;Pp3c10_16090V3.1	Mp5g01510.1;Mp6g18210.1	Smo109521	Azfi_s0004.g008572;Azfi_s0150.g053293	Sacu_v1.1_s0141.g022751	Gb_16575	TnS000084833t15;TnS000686847t01	MA_123682g0010;MA_127575g0010;MA_649081g0010	AMTR_s00007p00012260;AMTR_s00006p00265840;AMTR_s00121p00109560	Zosma31g01190;Zosma383g00060;Zosma103g00470	Bradi1g04820;Bradi2g49610;Bradi2g27080	LOC_Os05g23260.1;LOC_Os06g16260.1	Zm00001e031419_P001;Zm00001e026761_P001	Solyc12g006540.2.1	GSVIVT01017299001;GSVIVT01015519001	AT1G52600;AT3G15710
OG0002929	NODE_1	Ubiquitous	PASS	AMBTC;ARATH;AZOFI;BRADI;CYAME;CHLRE;VITVI;GINBI;KLEFL;ORYSA;PICAB;MICCC;MARPO;PHYPA;32188;SELML;SOLLC;3381;MAIZE;ZOSMR;PORPP;CYAPA;CHABU	evm.model.contig_4446.17	CM06G00460	evm.model.tig00000663.32;evm.model.tig00000663.31	Cre12.g490250	MCO09G490	Kfl00320_0080	g24365;g74438	Pp3c17_6980V3.1;Pp3c2_18070V3.1	Mp3g17330.1	Smo413196;Smo416321	Azfi_s0167.g054451	Sacu_v1.1_s0151.g023427	Gb_00473	TnS000117923t03	MA_10437279g0020;MA_552069g0010;MA_185711g0010;MA_10428638g0010;MA_7972828g0010;MA_7266938g0010	AMTR_s00048p00207080	Zosma2g01160;Zosma2g01190	Bradi3g30790	LOC_Os10g36490.1	Zm00001e012575_P002;Zm00001e004393_P001	Solyc01g091090.4.1;Solyc01g091080.3.1	GSVIVT01003802001;GSVIVT01029808001;GSVIVT01029815001;GSVIVT01027657001;GSVIVT01021441001	AT3G60740
OG0002930	NODE_3	Ubiquitous	PASS	AMBTC;ARATH;AZOFI;BRADI;VITVI;GINBI;KLEFL;ORYSA;PICAB;MICCC;MARPO;PHYPA;32188;SELML;SOLLC;3381;MAIZE;ZOSMR;CYAPA;CHABU	No	No	evm.model.tig00001525.9	No	MCO06G133	Kfl00049_0080	g36274;g61206;g51009	Pp3c1_14670V3.1;Pp3c2_25720V3.1	Mp8g12420.1;Mp7g18850.1	Smo422809;Smo414183;Smo177383	Azfi_s0192.g057034	Sacu_v1.1_s0152.g023454	Gb_36148;Gb_34080	TnS000626343t01	MA_10433604g0010;MA_65716g0010	AMTR_s00004p00102960	Zosma116g00690	Bradi1g13440;Bradi4g01240;Bradi3g27246	LOC_Os10g30090.1;LOC_Os12g42850.1;LOC_Os03g45170.1	Zm00001e012375_P001;Zm00001e003277_P002;Zm00001e005241_P001;Zm00001e012784_P001	Solyc02g037510.3.1;Solyc10g081460.2.1	GSVIVT01029985001;GSVIVT01029987001	AT1G58030;AT5G36940;AT3G03720
OG0002931	NODE_6	Ubiquitous	PASS	AMBTC;ARATH;AZOFI;BRADI;VITVI;GINBI;KLEFL;ORYSA;PICAB;MARPO;PHYPA;32188;SOLLC;3381;MAIZE;ZOSMR	No	No	No	No	No	Kfl00066_0140	No	Pp3c6_5750V3.1	Mp4g04200.1;Mp4g06220.1	No	Azfi_s0487.g073451;Azfi_s0392.g067763	Sacu_v1.1_s0153.g023532	Gb_05458;Gb_40983;Gb_15253;Gb_30397	TnS000546439t06;TnS000686847t06;TnS000875231t01	MA_6393858g0010;MA_1564152g0010;MA_13360g0010;MA_115418g0010;MA_8582952g0010;MA_1464g0010;MA_111261g0010;MA_10429087g0010	AMTR_s00004p00052660;AMTR_s00040p00190140	Zosma289g00170	Bradi4g15360;Bradi1g74530	LOC_Os03g06340.1;LOC_Os11g37070.1	Zm00001e039004_P001;Zm00001e024448_P002	Solyc11g007310.3.1;Solyc09g076040.3.1;Solyc11g066990.2.1	GSVIVT01018197001;GSVIVT01034740001;GSVIVT01031382001;GSVIVT01017976001	AT3G22430
OG0002932	NODE_1	Ubiquitous	PASS	AMBTC;ARATH;AZOFI;BRADI;CYAME;CHLRE;VITVI;GINBI;KLEFL;ORYSA;PICAB;MICCC;MARPO;PHYPA;32188;SELML;SOLLC;3381;MAIZE;ZOSMR;PORPP;CYAPA;CHABU	evm.model.contig_3503.3;evm.model.contig_2102.13	CM19G03930	evm.model.tig00000944.1	Cre03.g172000;Cre07.g315750	MCO01G697;MCO03G115	Kfl00027_0160	g66816	Pp3c18_20230V3.1;Pp3c19_3790V3.1	Mp4g16790.1	Smo228168	Azfi_s0087.g042236;Azfi_s0001.g000976;Azfi_s1989.g108565	Sacu_v1.1_s0175.g024549	Gb_06200;Gb_30765	TnS000958977t04	MA_25654g0010	AMTR_s00005p00200590	Zosma289g00290	Bradi3g43850;Bradi5g07220;Bradi4g39510	LOC_Os02g30060.1;LOC_Os12g13930.1;LOC_Os04g30760.1	Zm00001e008422_P001;Zm00001e037506_P002;Zm00001e040726_P001;Zm00001e014608_P003	Solyc05g014560.3.1;Solyc06g071910.3.1	GSVIVT01008491001;GSVIVT01010352001	AT1G24360
OG0002933	NODE_3	-	FAIL	AMBTC;ARATH;AZOFI;BRADI;VITVI;GINBI;ORYSA;PICAB;MARPO;PHYPA;32188;SELML;SOLLC;3381;MAIZE;ZOSMR;CYAPA;CHABU	No	No	evm.model.tig00001366.12	No	No	No	g36592	Pp3c15_11570V3.1;Pp3c9_11530V3.1	Mp7g17690.1	Smo64442;Smo402458	Azfi_s0007.g010791	Sacu_v1.1_s0179.g024768	Gb_41829;Gb_41830;Gb_21721;Gb_32950;Gb_08776	TnS000830595t16;TnS000109391t07	MA_5118g0020;MA_185953g0010;MA_105152g0010	AMTR_s00065p00179210;AMTR_s00182p00046570;AMTR_s00021p00109520;AMTR_s00021p00109450	Zosma16g01360;Zosma78g00110	Bradi2g15780;Bradi4g30340	LOC_Os09g25000.1;LOC_Os05g49810.1;LOC_Os12g01300.1	Zm00001e034144_P001;Zm00001e032490_P002	Solyc02g076930.2.1;Solyc08g042100.3.1	GSVIVT01035894001;GSVIVT01021200001	AT4G31890;AT2G27430;AT2G25130
OG0002934	NODE_3	Ubiquitous	PASS	AMBTC;ARATH;AZOFI;BRADI;CHLRE;VITVI;GINBI;KLEFL;ORYSA;PICAB;MICCC;MARPO;PHYPA;32188;SELML;SOLLC;3381;MAIZE;ZOSMR;CYAPA;CHABU	No	No	evm.model.tig00020572.59	Cre12.g488100	MCO16G032	Kfl00024_0525	g36287	Pp3c5_6330V3.1;Pp3c12_4230V3.1;Pp3c4_15540V3.1	Mp1g05590.1	Smo97155	Azfi_s0008.g011480;Azfi_s0038.g026324	Sacu_v1.1_s0182.g024894	Gb_21093;Gb_00174;Gb_30577;Gb_06220;Gb_26872	TnS000127505t01	MA_2656g0030;MA_2656g0050;MA_10255307g0010;MA_6959438g0010;MA_69941g0010;MA_167483g0020;MA_102917g0010;MA_16066g0030	AMTR_s00071p00188270	Zosma83g00430	Bradi5g10820	LOC_Os04g35920.2	Zm00001e008047_P001;Zm00001e040916_P004	Solyc10g044450.3.1;Solyc01g103420.4.1	GSVIVT01023232001;GSVIVT01034840001;GSVIVT01034834001	AT1G33980
OG0002935	NODE_1	Ubiquitous	PASS	AMBTC;ARATH;AZOFI;BRADI;CYAME;CHLRE;VITVI;GINBI;KLEFL;ORYSA;PICAB;MICCC;MARPO;PHYPA;32188;SELML;SOLLC;3381;MAIZE;ZOSMR;PORPP;CYAPA;CHABU	evm.model.contig_4410.29	CM14G03180	evm.model.tig00001056.17;evm.model.tig00021432.15;evm.model.tig00000692.62;evm.model.tig00001126.2;evm.model.tig00000711.23	Cre06.g311000;Cre14.g615900;Cre01.g007737;Cre03.g162450	MCO07G546	Kfl00019_0010	g55014	Pp3c22_1880V3.1;Pp3c10_2680V3.1;Pp3c19_4580V3.1	Mp1g02360.1	Smo91871	Azfi_s0042.g026909	Sacu_v1.1_s0212.g025941	Gb_14180	TnS000906529t03	MA_10427095g0010	AMTR_s00004p00014350	Zosma95g00200	Bradi1g56020;Bradi1g05630	LOC_Os03g58080.1;LOC_Os07g07654.1	Zm00001e005970_P001;Zm00001e011466_P001;Zm00001e032900_P001	Solyc09g082200.2.1;Solyc06g054100.2.1;Solyc06g054110.3.1;Solyc06g054120.2.1	GSVIVT01017999001	AT2G32040
OG0002936	NODE_1	Ubiquitous	PASS	AMBTC;ARATH;AZOFI;BRADI;CYAME;CHLRE;VITVI;GINBI;KLEFL;ORYSA;PICAB;MICCC;MARPO;PHYPA;32188;SELML;SOLLC;3381;MAIZE;ZOSMR;PORPP;CYAPA;CHABU	evm.model.contig_474.4	CM18G03090	evm.model.tig00020965.47	Cre16.g695950	MCO11G352	Kfl00111_0110	g910	Pp3c15_17240V3.1;Pp3c9_5610V3.1	Mp6g14420.1	Smo8423;Smo230023;Smo76024;Smo166450	Azfi_s0065.g035950;Azfi_s0060.g034823	Sacu_v1.1_s0222.g026239	Gb_18477;Gb_37582;Gb_38633	TnS000881909t01	MA_10437138g0020;MA_6588466g0010;MA_11258g0010;MA_10430688g0010	AMTR_s00036p00123720;AMTR_s00067p00111230;AMTR_s00153p00093350	Zosma92g00140;Zosma92g00160	Bradi1g65170	LOC_Os03g18550.1	Zm00001e001347_P001;Zm00001e038392_P001	Solyc06g082290.4.1	GSVIVT01024642001	AT1G07030;AT1G07025;AT2G30160
OG0002937	NODE_1	-	FAIL	AMBTC;ARATH;AZOFI;CYAME;VITVI;GINBI;KLEFL;ORYSA;PICAB;MARPO;PHYPA;32188;SOLLC;3381;ZOSMR	No	CMMG00190	No	No	No	Kfl01814_0660	No	Pp3c4_28940V3.1;Pp3c4_28946V3.1;Pp3c21_4580V3.1	Mp3g05480.1	No	Azfi_s0370.g067093;Azfi_s0299.g063612	Sacu_v1.1_s0264.g026928	Gb_31170;Gb_26267;Gb_06295;Gb_32159;Gb_31333;Gb_16406;Gb_28020	TnS000939153t14;TnS000051575t01	MA_166663g0010;MA_496130g0010;MA_10428650g0020;MA_6337463g0010;MA_490027g0010	AMTR_s00062p00135500;AMTR_s00079p00175240	Zosma4449g00020;Zosma4449g00010	No	LOC_Os12g33946.1	No	Solyc00g500349.1.1;Solyc08g029290.1.1;Solyc00g500250.1.1;Solyc07g019510.4.1;Solyc08g029280.2.1;Solyc11g063610.3.1;Solyc02g021770.1.1;Solyc00g500186.1.1	GSVIVT01020676001;GSVIVT01012277001	ATMG01360
OG0002938	NODE_1	Ubiquitous	PASS	AMBTC;ARATH;AZOFI;BRADI;CYAME;CHLRE;VITVI;GINBI;KLEFL;ORYSA;PICAB;MICCC;MARPO;PHYPA;SELML;SOLLC;3381;MAIZE;ZOSMR;PORPP;CYAPA;CHABU	evm.model.contig_2353.1	CM19G01020	evm.model.tig00000093.43	Cre12.g498100	MCO16G302	Kfl00114_0200	g48694	Pp3c20_5690V3.1;Pp3c24_6740V3.1;Pp3c8_15010V3.1	Mp3g01990.1	Smo269977	Azfi_s1544.g104287;Azfi_s0647.g080896	No	Gb_40126	TnS000324117t05	MA_7274g0020	AMTR_s00102p00062980	Zosma22g01450	Bradi1g53920	LOC_Os07g07250.1;LOC_Os07g32040.1;LOC_Os07g12110.1	Zm00001e034232_P001;Zm00001e038015_P001;Zm00001e001986_P001;Zm00001e013338_P001;Zm00001e034139_P001;Zm00001e040071_P001;Zm00001e033116_P002;Zm00001e022987_P001;Zm00001e009393_P005;Zm00001e034276_P001;Zm00001e002024_P001;Zm00001e022937_P001;Zm00001e009172_P001	Solyc10g079880.2.1	GSVIVT01005045001	AT3G57290
OG0002939	NODE_3	-	FAIL	AMBTC;AZOFI;BRADI;CHLRE;ORYSA;PICAB;MARPO;PHYPA;SOLLC;3381;MAIZE;ZOSMR;CYAPA;CHABU	No	No	evm.model.tig00000190.45;evm.model.tig00000789.6;evm.model.tig00000158.71;evm.model.tig00020614.74;evm.model.tig00021254.25;evm.model.tig00000215.122;evm.model.tig00021525.19	Cre01.g007350;Cre05.g247500	No	No	g51805;g23909	Pp3c9_11853V3.1;Pp3c9_11850V3.1	Mp3g05360.1	No	Azfi_s0003.g007836	No	No	TnS000848883t01;TnS000953283t03;TnS000952953t05;TnS000309323t01;TnS000090745t01;TnS000347929t01;TnS000881909t05;TnS000140313t01;TnS000076175t05;TnS000830595t08;TnS000843911t01;TnS000510109t01;TnS000330941t01;TnS000131739t01	MA_26177g0010	AMTR_s00049p00060930	Zosma56g00280;Zosma56g00290	Bradi4g39250	LOC_Os12g16690.1	Zm00001e035926_P002;Zm00001e011008_P001	Solyc02g067970.4.1;Solyc02g093760.4.1	No	No
OG0002940	NODE_13	-	FAIL	AMBTC;VITVI;ORYSA;PICAB;SOLLC;3381;MAIZE	No	No	No	No	No	No	No	No	No	No	No	No	No	TnS000533047t10	MA_10436913g0010	AMTR_s00022p00151480;AMTR_s00010p00257340	No	No	LOC_Os11g47160.1;LOC_Os04g14570.1	Zm00001e028113_P001;Zm00001e033802_P003	Solyc03g006030.4.1;Solyc03g006100.4.1;Solyc08g075620.3.1;Solyc02g072440.4.1;Solyc06g006010.3.1;Solyc08g075590.2.1;Solyc06g006022.1.1;Solyc06g048740.3.1;Solyc02g072470.4.1;Solyc06g006017.1.1;Solyc02g068880.2.1;Solyc06g048735.1.1;Solyc06g006024.1.1;Solyc03g006080.4.1;Solyc08g075593.1.1;Solyc02g031790.3.1;Solyc06g005880.4.1;Solyc04g025005.1.1;Solyc02g150128.1.1;Solyc02g072400.1.1;Solyc02g072480.4.1;Solyc02g068820.3.1	GSVIVT01021635001;GSVIVT01020730001;GSVIVT01002253001;GSVIVT01021647001;GSVIVT01021648001;GSVIVT01020732001;GSVIVT01021636001;GSVIVT01020729001;GSVIVT01016054001	No
OG0002941	3381	-	FAIL	3381	No	No	No	No	No	No	No	No	No	No	No	No	No	TnS000142181t05;TnS000646977t08;TnS000035481t02;TnS000419897t01;TnS000283349t01;TnS000048759t02;TnS000884939t05;TnS000265519t01;TnS000909049t01;TnS000476319t01;TnS000161373t01;TnS000409615t04;TnS000395405t01;TnS000782569t01;TnS000409615t05;TnS000929009t01;TnS000401307t01;TnS000677253t01;TnS000409615t02;TnS000884939t01;TnS000205499t01;TnS000909049t03;TnS000837633t01;TnS000146183t03;TnS000395159t01;TnS000868487t01;TnS000878403t01;TnS000153551t02;TnS000161373t02;TnS000108357t10;TnS000909049t05;TnS000131203t01;TnS000409615t03;TnS000884939t04;TnS000108357t09;TnS000909049t06;TnS000909049t04;TnS000035481t03;TnS000409615t01	No	No	No	No	No	No	No	No	No
OG0002942	NODE_1	Not conserved	PASS	AMBTC;ARATH;BRADI;CHLRE;VITVI;ORYSA;PICAB;PHYPA;SELML;SOLLC;3381;MAIZE;ZOSMR;PORPP	evm.model.contig_583.5	No	No	Cre08.g365851;Cre02.g073900;Cre02.g073950	No	No	No	Pp3c6_21520V3.1	No	Smo173016	No	No	No	TnS000605625t03;TnS000970655t01;TnS000292197t01;TnS000852827t02;TnS000724113t01;TnS000979713t03;TnS000979713t02;TnS000186635t01;TnS000780103t01;TnS000530611t01;TnS000997427t01;TnS000605625t04;TnS001008327t01;TnS000605625t05;TnS000891621t01;TnS000852827t01;TnS000157957t01;TnS000891621t04;TnS000979713t01	MA_39339g0010	AMTR_s00056p00057850;AMTR_s00056p00057420;AMTR_s00050p00227710	Zosma154g00070;Zosma1g00800;Zosma141g00220	Bradi2g49670	LOC_Os01g38580.1;LOC_Os01g54270.1	Zm00001e019795_P001	Solyc08g066650.3.1	GSVIVT01035626001	AT4G32810
OG0002943	NODE_16	-	FAIL	PICAB;3381	No	No	No	No	No	No	No	No	No	No	No	No	No	TnS000912475t03;TnS000401465t06;TnS000940773t02;TnS000818489t03;TnS000088845t01;TnS000951029t02;TnS000149193t01;TnS000295787t07;TnS000493893t02;TnS000820217t01;TnS000208647t01;TnS000330941t02;TnS000493893t01;TnS000450055t03;TnS000617517t02;TnS000214821t01;TnS001025979t01;TnS000194937t01;TnS000818489t02;TnS001029447t02;TnS000722173t03;TnS000974371t13;TnS000845177t05;TnS000983137t02;TnS000998519t01;TnS000940773t01;TnS001017557t06;TnS000659611t01;TnS000974371t08;TnS000262513t02;TnS000450055t04;TnS000781515t01;TnS000002309t03;TnS000317349t01;TnS000006879t01;TnS000681241t06;TnS000779889t01	MA_10429167g0010;MA_10279g0010	No	No	No	No	No	No	No	No
OG0002944	NODE_1	Leaf	PASS	AMBTC;ARATH;BRADI;CYAME;VITVI;GINBI;KLEFL;ORYSA;MARPO;SELML;SOLLC;3381;MAIZE;ZOSMR	No	CMCG01560	No	No	No	Kfl01813_1160	No	No	Mp1g27760.1	Smo236857	No	No	Gb_41662;Gb_37933	TnS000060457t02	No	AMTR_s00334p00011840	Zosma201g00250	Bradi3g20800;Bradi1g05781;Bradi3g27333;Bradi2g13079;Bradi3g29215;Bradi3g17187;Bradi1g39211	LOC_Os10g21290.1;LOC_Os01g65902.1;LOC_Os08g15280.1;LOC_Os02g24596.1;LOC_Os06g39738.1	Zm00001e042028_P001;Zm00001e042498_P001;Zm00001e015951_P001;Zm00001e003903_P001;Zm00001e042161_P001;Zm00001e042084_P001;Zm00001e042147_P001;Zm00001e042066_P001;Zm00001e010391_P001;Zm00001e042050_P001;Zm00001e042049_P001	Solyc00g500020.1.1;Solyc10g045220.1.1;Solyc05g023720.1.1;Solyc00g500067.1.1	GSVIVT01013928001;GSVIVT01015185001	ATCG00540
OG0002945	AMBTC	-	FAIL	AMBTC	No	No	No	No	No	No	No	No	No	No	No	No	No	No	No	AMTR_s00136p00064270;AMTR_s00116p00086720;AMTR_s00139p00059000;AMTR_s00016p00098660;AMTR_s00155p00067560;AMTR_s00005p00186580;AMTR_s00085p00164010;AMTR_s00038p00194690;AMTR_s00047p00078010;AMTR_s00040p00232750;AMTR_s00050p00022420;AMTR_s00047p00150970;AMTR_s00006p00151880;AMTR_s00036p00216150;AMTR_s00118p00059540;AMTR_s00118p00059510;AMTR_s00118p00049530;AMTR_s00086p00067620;AMTR_s00016p00168680;AMTR_s00021p00017700;AMTR_s00143p00108540;AMTR_s00036p00216240;AMTR_s00011p00232500;AMTR_s00003p00267590;AMTR_s00116p00087510;AMTR_s00143p00103940;AMTR_s00159p00060860;AMTR_s00024p00036860;AMTR_s00070p00177620;AMTR_s00157p00058620;AMTR_s00126p00075310;AMTR_s00011p00232490;AMTR_s00037p00226920;AMTR_s00128p00115540;AMTR_s00046p00226620;AMTR_s00065p00192850;AMTR_s00016p00098710;AMTR_s00037p00230500;AMTR_s00130p00118740	No	No	No	No	No	No	No
OG0002946	NODE_15	-	FAIL	AMBTC;ARATH;BRADI;VITVI;ORYSA;SOLLC;MAIZE;ZOSMR	No	No	No	No	No	No	No	No	No	No	No	No	No	No	No	AMTR_s00003p00271170;AMTR_s00003p00271190	Zosma43g00410;Zosma230g00370;Zosma7g00430;Zosma7g00420	Bradi1g33070;Bradi5g23158;Bradi5g23150;Bradi5g23166;Bradi5g23182;Bradi3g04585;Bradi5g23174	LOC_Os06g46970.1;LOC_Os04g54230.1;LOC_Os04g54240.1;LOC_Os04g54300.1;LOC_Os02g06560.1;LOC_Os04g54310.1;LOC_Os08g08090.1	Zm00001e006826_P001;Zm00001e006827_P001;Zm00001e013049_P001	Solyc07g054760.1.1;Solyc07g054750.1.1;Solyc07g054800.1.1;Solyc02g079240.1.1;Solyc07g054790.1.1;Solyc07g054770.1.1;Solyc07g063640.1.1;Solyc07g054780.1.1	GSVIVT01014446001;GSVIVT01029998001;GSVIVT01029994001;GSVIVT01030001001	AT4G10270;AT4G33560;AT2G14070;AT4G10265
OG0002947	NODE_13	-	FAIL	AMBTC;ARATH;BRADI;VITVI;GINBI;ORYSA;PICAB;SOLLC;MAIZE	No	No	No	No	No	No	No	No	No	No	No	No	Gb_22147;Gb_22145;Gb_22146;Gb_01792	No	MA_10435025g0010;MA_98223g0010;MA_8352311g0010	AMTR_s00088p00061760;AMTR_s00088p00052890;AMTR_s00088p00061690;AMTR_s00088p00051370;AMTR_s00088p00054060;AMTR_s00088p00063810;AMTR_s00006p00248680	No	Bradi3g35746;Bradi4g13920;Bradi1g45680;Bradi3g35762;Bradi3g35752	LOC_Os08g31880.1;LOC_Os08g31910.1;LOC_Os08g31850.1;LOC_Os08g31890.1;LOC_Os08g31860.1	Zm00001e022372_P001	Solyc05g010460.4.1;Solyc02g089650.3.1	GSVIVT01012026001;GSVIVT01012025001	AT1G13530;AT1G13500;AT1G13540;AT1G13490;AT1G13470;AT1G61600;AT1G13480;AT1G13510;AT1G13520;AT1G13550
OG0002948	NODE_13	-	FAIL	AMBTC;ARATH;ORYSA;VITVI;GINBI	No	No	No	No	No	No	No	No	No	No	No	No	Gb_41461;Gb_28643;Gb_02591;Gb_32982;Gb_39444;Gb_35351;Gb_21277;Gb_23142;Gb_21703;Gb_16088;Gb_39496;Gb_35501;Gb_40582;Gb_24991;Gb_10290;Gb_10907;Gb_41744;Gb_19575;Gb_07525;Gb_24714;Gb_03109;Gb_24937;Gb_39971;Gb_37434;Gb_33250;Gb_09799;Gb_26876;Gb_20485;Gb_36859;Gb_10711;Gb_03699;Gb_28642	No	No	AMTR_s04594p00005750;AMTR_s00065p00126840	No	No	ChrSy.fgenesh.mRNA.64;ChrSy.fgenesh.mRNA.10;ChrSy.fgenesh.mRNA.77	No	No	GSVIVT01012583001	ATMG00750
OG0002949	NODE_13	Ubiquitous	PASS	AMBTC;ARATH;BRADI;VITVI;GINBI;ORYSA;PICAB;SOLLC;MAIZE;ZOSMR	No	No	No	No	No	No	No	No	No	No	No	No	Gb_14928	No	MA_148080g0010;MA_10435981g0020;MA_147534g0010;MA_4693086g0010;MA_160341g0020;MA_157178g0010;MA_106378g0010;MA_10435981g0010;MA_43944g0010;MA_96923g0010;MA_7864625g0010;MA_9264371g0010;MA_148255g0010;MA_110864g0010;MA_118980g0010;MA_15019g0020;MA_10434582g0010;MA_601g0010;MA_64842g0010;MA_3302g0010	AMTR_s00067p00165630;AMTR_s00067p00161830;AMTR_s00067p00162430	Zosma206g00120;Zosma63g00430	Bradi2g25720;Bradi3g28540;Bradi3g49050	LOC_Os10g33360.1;LOC_Os02g40820.1;LOC_Os04g43310.1	Zm00001e015139_P001;Zm00001e023007_P001	Solyc09g090380.1.1	GSVIVT01027861001	AT3G23440;AT1G04000;AT5G44060
OG0002950	NODE_21	-	FAIL	ARATH;VITVI	No	No	No	No	No	No	No	No	No	No	No	No	No	No	No	No	No	No	No	No	No	GSVIVT01030635001	AT4G20570;AT4G20610;AT4G20550;AT4G20680;AT3G22060;AT3G22010;AT3G29040;AT3G22030;AT4G20600;AT4G20560;AT3G22020;AT4G20640;AT3G22053;AT3G58310;AT4G20645;AT3G22057;AT3G22000;AT3G21940;AT3G21900;AT3G21970;AT3G21910;AT4G20590;AT4G20670;AT4G20620;AT3G29050;AT3G21990;AT2G31620;AT4G20530;AT3G21930;AT3G22040;AT4G20630;AT4G20580;AT3G21960;AT3G21980;AT3G22050;AT3G21920;AT4G20540;AT3G21945
OG0002951	ARATH	-	FAIL	ARATH	No	No	No	No	No	No	No	No	No	No	No	No	No	No	No	No	No	No	No	No	No	No	AT3G03726;AT2G33200;AT2G24080;AT3G22345;AT2G04810;AT1G27540;AT2G33190;AT2G14500;AT5G14160;AT3G22337;AT1G27550;AT2G04840;AT5G25300;AT5G38270;AT2G03580;AT5G25290;AT4G12820;AT2G03610;AT3G03730;AT4G14165;AT1G10110;AT1G27580;AT4G22060;AT4G12810;AT2G03560;AT5G66830;AT4G22170;AT3G22333;AT2G05970;AT4G22180;AT4G17565;AT4G10820;AT4G22165;AT4G22660;AT2G14290;AT1G67160;AT1G69090;AT4G22035;AT2G04830
OG0002952	NODE_17	-	FAIL	ARATH;BRADI;VITVI;ORYSA;SOLLC;MAIZE;ZOSMR	No	No	No	No	No	No	No	No	No	No	No	No	No	No	No	No	Zosma381g00030;Zosma7g00240	Bradi1g59641	LOC_Os03g36830.1;LOC_Os03g60170.1;LOC_Os12g15450.1;LOC_Os03g36760.1	Zm00001e004313_P001;Zm00001e020853_P002	Solyc04g018030.1.1;Solyc04g017920.1.1;Solyc07g064360.3.1;Solyc04g017880.1.1;Solyc04g018020.3.1;Solyc07g064370.1.1;Solyc04g018000.3.1;Solyc07g064380.4.1;Solyc07g064400.2.1;Solyc04g017780.3.1;Solyc04g017840.1.1;Solyc04g017800.1.1;Solyc04g017850.1.1;Solyc04g017910.1.1;Solyc04g017890.3.1;Solyc04g017790.1.1;Solyc04g017940.3.1;Solyc04g017860.1.1	GSVIVT01037611001	AT4G16050;AT1G50820;AT5G18510;AT1G50830;AT1G51538;AT1G50745;AT1G32120;AT1G50790;AT1G50770;AT1G50750;AT1G48145
OG0002953	NODE_17	-	FAIL	ARATH;BRADI;ORYSA;MAIZE	No	No	No	No	No	No	No	No	No	No	No	No	No	No	No	No	No	Bradi3g18100;Bradi1g47008;Bradi2g08450;Bradi2g13030;Bradi2g08322;Bradi2g08362;Bradi2g08585;Bradi2g10458;Bradi2g10465;Bradi2g10472;Bradi1g01338;Bradi2g08430;Bradi2g08420;Bradi2g08360;Bradi2g08364;Bradi1g32270;Bradi2g08440	LOC_Os01g14180.1;LOC_Os05g02100.1;LOC_Os01g14170.1;LOC_Os03g21600.2;LOC_Os01g13870.1;LOC_Os01g14220.1;LOC_Os01g13810.1;LOC_Os01g13860.1;LOC_Os06g06610.1;LOC_Os01g14320.1;LOC_Os06g20310.2;LOC_Os03g53440.1;LOC_Os01g14340.1;LOC_Os01g14310.1;LOC_Os05g18660.1;LOC_Os03g02090.1;LOC_Os03g47920.1;LOC_Os12g06550.1;LOC_Os01g14280.1	Zm00001e013930_P001;Zm00001e014787_P001	No	No	AT3G15910
OG0002954	NODE_20	Ubiquitous	PASS	BRADI;ORYSA;MAIZE	No	No	No	No	No	No	No	No	No	No	No	No	No	No	No	No	No	Bradi3g53508;Bradi1g10161;Bradi2g18383;Bradi4g18330;Bradi3g11101;Bradi4g22777;Bradi5g12590	LOC_Os01g36820.1;LOC_Os04g38960.1;LOC_Os09g12060.1	Zm00001e039787_P001;Zm00001e036822_P001;Zm00001e037171_P001;Zm00001e018119_P001;Zm00001e004618_P001;Zm00001e022521_P001;Zm00001e039854_P001;Zm00001e014667_P001;Zm00001e003205_P001;Zm00001e008655_P001;Zm00001e037681_P001;Zm00001e023174_P001;Zm00001e041029_P002;Zm00001e008494_P001;Zm00001e008911_P001;Zm00001e001867_P004;Zm00001e024198_P001;Zm00001e007884_P002;Zm00001e012956_P001;Zm00001e000408_P001;Zm00001e030864_P001;Zm00001e027575_P001;Zm00001e007835_P001;Zm00001e032830_P002;Zm00001e026663_P001;Zm00001e011152_P001;Zm00001e001888_P001;Zm00001e029991_P001;Zm00001e011747_P001	No	No	No
OG0002955	BRADI	-	FAIL	BRADI	No	No	No	No	No	No	No	No	No	No	No	No	No	No	No	No	No	Bradi3g10872;Bradi1g68912;Bradi3g45162;Bradi4g27245;Bradi4g37241;Bradi1g42272;Bradi2g12175;Bradi3g30448;Bradi3g28308;Bradi5g01299;Bradi2g25972;Bradi3g14785;Bradi4g32817;Bradi3g25768;Bradi2g34935;Bradi1g68462;Bradi2g33663;Bradi1g14572;Bradi4g42037;Bradi2g22797;Bradi2g32722;Bradi3g58115;Bradi4g14215;Bradi4g21473;Bradi1g46290;Bradi1g36435;Bradi5g22353;Bradi1g69063;Bradi5g10876;Bradi5g15236;Bradi2g11746;Bradi3g16895;Bradi3g32384;Bradi1g75599;Bradi2g21165;Bradi1g77013;Bradi2g27172;Bradi3g43363;Bradi1g37340	No	No	No	No	No
OG0002956	CHABU	-	FAIL	CHABU	No	No	No	No	No	No	g41512;g37233;g4280;g31228;g3925;g38887;g58300;g68190;g25800;g41263;g38123;g38881;g21294;g31625;g20351;g2980;g31624;g39536;g18573;g57900;g12729;g21988;g31223;g55406;g37234;g45263;g10926;g12924;g21319;g12741;g37396;g31570;g31204;g21989;g8821;g17868;g50954;g38124;g31225	No	No	No	No	No	No	No	No	No	No	No	No	No	No	No	No
OG0002957	CHABU	-	FAIL	CHABU	No	No	No	No	No	No	g40155;g52037;g74346;g50416;g30963;g333;g12400;g46249;g57799;g3488;g38250;g41728;g10949;g50617;g12831;g78848;g46384;g57794;g41461;g39940;g1135;g30122;g29987;g5637;g53509;g26476;g39520;g26446;g50417;g39111;g23650;g56534;g55401;g9184;g45559;g77589;g37025;g16895;g3391	No	No	No	No	No	No	No	No	No	No	No	No	No	No	No	No
OG0002958	CHABU	-	FAIL	CHABU	No	No	No	No	No	No	g32717;g30463;g31555;g46598;g31686;g6477;g484;g38236;g28874;g171;g31927;g40100;g61651;g34131;g40514;g8535;g21176;g31339;g3421;g26175;g12131;g40247;g31546;g25907;g52612;g48533;g22229;g53532;g17021;g17736;g39819;g34791;g32027;g12965;g50804;g4529;g72645;g31341;g32039	No	No	No	No	No	No	No	No	No	No	No	No	No	No	No	No
OG0002959	CHABU	-	FAIL	CHABU	No	No	No	No	No	No	g21944;g30079;g49877;g40273;g39336;g74674;g32094;g32713;g28649;g38512;g40600;g6644;g46235;g52412;g2691;g54896;g32538;g47066;g22862;g34109;g37911;g37782;g45677;g44408;g12986;g3611;g41002;g68714;g21084;g34380;g12636;g40181;g54885;g30402;g28577;g41766;g68781;g17122;g16110	No	No	No	No	No	No	No	No	No	No	No	No	No	No	No	No
OG0002960	GINBI	-	FAIL	GINBI	No	No	No	No	No	No	No	No	No	No	No	No	Gb_16409;Gb_21811;Gb_28710;Gb_37189;Gb_37479;Gb_09568;Gb_18330;Gb_33442;Gb_34889;Gb_32046;Gb_12781;Gb_02026;Gb_14353;Gb_03726;Gb_17185;Gb_09076;Gb_23593;Gb_13522;Gb_40178;Gb_03856;Gb_05590;Gb_15725;Gb_16473;Gb_14050;Gb_06068;Gb_15127;Gb_34839;Gb_26186;Gb_05419;Gb_15863;Gb_01818;Gb_37414;Gb_19381;Gb_02856;Gb_27983;Gb_25474;Gb_10126;Gb_02694;Gb_15905	No	No	No	No	No	No	No	No	No	No
OG0002961	NODE_14	-	FAIL	GINBI;PICAB	No	No	No	No	No	No	No	No	No	No	No	No	Gb_21150	No	MA_92621g0010;MA_173996g0010;MA_104766g0010;MA_167614g0010;MA_1125799g0010;MA_10361152g0010;MA_169740g0010;MA_179768g0010;MA_183128g0010;MA_33697g0010;MA_179724g0010;MA_165517g0010;MA_172901g0010;MA_178107g0010;MA_44037g0010;MA_32023g0010;MA_142135g0010;MA_73078g0010;MA_38247g0010;MA_161874g0010;MA_96298g0020;MA_176035g0010;MA_18046g0010;MA_37511g0010;MA_79018g0010;MA_177203g0010;MA_151307g0010;MA_150822g0010;MA_168524g0010;MA_142435g0010;MA_10363060g0010;MA_10345268g0020;MA_173968g0010;MA_159462g0010;MA_15503g0020;MA_97209g0010;MA_10426084g0010;MA_169856g0010	No	No	No	No	No	No	No	No
OG0002962	NODE_14	Female	PASS	GINBI;PICAB	No	No	No	No	No	No	No	No	No	No	No	No	Gb_41009	No	MA_100690g0010;MA_5318g0010;MA_119565g0010;MA_10432700g0010;MA_10429605g0010;MA_69358g0010;MA_41577g0020;MA_10699g0010;MA_120168g0010;MA_10327485g0010;MA_10429355g0010;MA_178033g0010;MA_7189450g0010;MA_173606g0010;MA_182718g0010;MA_10050745g0010;MA_131157g0010;MA_18843g0010;MA_130209g0010;MA_483082g0010;MA_31603g0010;MA_20521g0010;MA_91979g0010;MA_88687g0010;MA_103256g0010;MA_9240096g0010;MA_11987g0010;MA_83914g0010;MA_19910g0010;MA_107011g0010;MA_6895g0010;MA_103256g0020;MA_631506g0010;MA_130319g0010;MA_250168g0010;MA_10436377g0010;MA_19496g0010;MA_107853g0010	No	No	No	No	No	No	No	No
OG0002963	NODE_6	-	FAIL	KLEFL;PHYPA	No	No	No	No	No	Kfl00138_0230;Kfl00294_0140;Kfl00038_0150;Kfl00484_0080;Kfl00727_0050;Kfl01357_0010;Kfl00812_0020;Kfl00324_0050;Kfl00247_0030;Kfl01350_0020;Kfl00038_0160;Kfl00597_0030;Kfl00371_0010;Kfl00601_0010;Kfl00675_0040;Kfl00711_0010;Kfl01033_0010;Kfl00197_0180;Kfl00274_0200;Kfl00723_0020;Kfl00237_0210;Kfl00949_0010;Kfl00215_0035;Kfl00301_g4;Kfl01010_0010;Kfl00081_0250;Kfl00268_0140;Kfl01340_0020;Kfl00484_0090;Kfl00675_0030;Kfl00026_0010;Kfl00055_0390;Kfl00138_0200;Kfl00830_0050;Kfl01036_0020;Kfl00180_0250;Kfl00407_0110;Kfl00840_0020	No	Pp3c5_5670V3.1	No	No	No	No	No	No	No	No	No	No	No	No	No	No	No
OG0002964	MAIZE	-	FAIL	MAIZE	No	No	No	No	No	No	No	No	No	No	No	No	No	No	No	No	No	No	No	Zm00001e007340_P001;Zm00001e009407_P001;Zm00001e039785_P001;Zm00001e001163_P001;Zm00001e013889_P001;Zm00001e022703_P001;Zm00001e017537_P001;Zm00001e002023_P001;Zm00001e008362_P001;Zm00001e036009_P001;Zm00001e041770_P001;Zm00001e009743_P001;Zm00001e014351_P001;Zm00001e008535_P001;Zm00001e021869_P001;Zm00001e024083_P001;Zm00001e009820_P001;Zm00001e001248_P001;Zm00001e023037_P001;Zm00001e021975_P001;Zm00001e017168_P001;Zm00001e037837_P001;Zm00001e017076_P001;Zm00001e011443_P001;Zm00001e037059_P001;Zm00001e005039_P001;Zm00001e022336_P001;Zm00001e018498_P001;Zm00001e022293_P001;Zm00001e004593_P001;Zm00001e009555_P001;Zm00001e026214_P001;Zm00001e039632_P001;Zm00001e003374_P001;Zm00001e027213_P001;Zm00001e030644_P001;Zm00001e042512_P001;Zm00001e002767_P001;Zm00001e006380_P001	No	No	No
OG0002965	MAIZE	-	FAIL	MAIZE	No	No	No	No	No	No	No	No	No	No	No	No	No	No	No	No	No	No	No	Zm00001e031508_P001;Zm00001e039412_P001;Zm00001e020324_P001;Zm00001e039622_P001;Zm00001e012567_P001;Zm00001e022255_P001;Zm00001e002896_P001;Zm00001e025873_P001;Zm00001e027594_P001;Zm00001e038648_P001;Zm00001e028527_P001;Zm00001e025250_P001;Zm00001e017865_P001;Zm00001e027329_P001;Zm00001e004478_P001;Zm00001e039182_P001;Zm00001e018281_P001;Zm00001e030252_P001;Zm00001e000892_P001;Zm00001e025145_P001;Zm00001e001433_P001;Zm00001e032368_P001;Zm00001e032758_P001;Zm00001e009628_P001;Zm00001e002439_P001;Zm00001e014820_P001;Zm00001e032369_P001;Zm00001e012568_P001;Zm00001e018519_P001;Zm00001e027112_P001;Zm00001e009629_P001;Zm00001e024470_P001;Zm00001e008240_P001;Zm00001e034363_P001;Zm00001e038682_P002;Zm00001e028528_P001;Zm00001e011554_P001;Zm00001e017553_P001;Zm00001e035890_P001	No	No	No
OG0002966	NODE_1	-	FAIL	MARPO;PHYPA;PORPP	evm.model.contig_3502.3	No	No	No	No	No	No	Pp3c1_40130V3.1;Pp3c1_40140V3.1	Mp5g00450.1;Mp2g18310.1;Mp2g19640.1;Mp6g08710.1;Mp4g03550.1;Mp2g03700.1;Mp7g13940.1;Mp1g14940.1;Mp8g08280.1;Mp3g09030.1;Mp2g11970.1;Mp2g02130.1;Mp5g12370.1;Mp1g21000.1;Mp6g00640.1;Mp7g01280.1;Mp8g13420.1;Mp5g23870.1;Mp5g00010.1;Mp4g14260.1;Mp7g14750.1;Mp3g23790.1;Mp1g14100.1;Mp8g15670.1;Mp7g01580.1;Mp4g20820.1;Mp1g03250.1;Mp8g10480.1;Mp6g00630.1;Mp2g00190.1;Mp4g11280.1;Mp1g03240.1;Mp7g03730.1;Mp1g15260.1;Mp5g09730.1;Mp2g16710.1	No	No	No	No	No	No	No	No	No	No	No	No	No	No
OG0002967	PHYPA	-	FAIL	PHYPA	No	No	No	No	No	No	No	Pp3c1_31420V3.1;Pp3c11_10690V3.1;Pp3c1_29680V3.1;Pp3c11_1020V3.1;Pp3c13_2720V3.1;Pp3c10_5170V3.1;Pp3c12_3490V3.1;Pp3c12_1650V3.1;Pp3c18_8770V3.1;Pp3c3_23380V3.1;Pp3c12_4400V3.1;Pp3c21_15910V3.1;Pp3c22_10600V3.1;Pp3c6_1520V3.1;Pp3c20_9160V3.1;Pp3c26_7140V3.1;Pp3c18_10470V3.1;Pp3c15_6110V3.1;Pp3c13_12120V3.1;Pp3c21_3199V3.1;Pp3c16_1610V3.1;Pp3c20_4690V3.1;Pp3c1_11880V3.1;Pp3c5_17470V3.1;Pp3c15_6120V3.1;Pp3c26_9990V3.1;Pp3c19_18530V3.1;Pp3c17_14290V3.1;Pp3c11_26260V3.1;Pp3c2_12520V3.1;Pp3c14_9690V3.1;Pp3c24_5290V3.1;Pp3c3_36860V3.1;Pp3c18_7920V3.1;Pp3c3_35110V3.1;Pp3c26_6901V3.1;Pp3c26_11970V3.1;Pp3c4_26010V3.1;Pp3c12_3500V3.1	No	No	No	No	No	No	No	No	No	No	No	No	No	No	No
OG0002968	SOLLC	-	FAIL	SOLLC	No	No	No	No	No	No	No	No	No	No	No	No	No	No	No	No	No	No	No	No	Solyc06g016725.1.1;Solyc12g082793.1.1;Solyc00g500004.1.1;Solyc01g038231.1.1;Solyc12g082760.1.1;Solyc02g005550.1.1;Solyc00g500159.1.1;Solyc01g038234.1.1;Solyc00g014290.1.1;Solyc12g082763.1.1;Solyc00g500264.1.1;Solyc00g500018.1.1;Solyc00g500011.1.1;Solyc06g016685.1.1;Solyc00g500177.1.1;Solyc00g500398.1.1;Solyc11g051173.1.1;Solyc00g500013.1.1;Solyc03g046592.1.1;Solyc01g038236.1.1;Solyc12g082780.1.1;Solyc12g082797.1.1;Solyc00g500289.1.1;Solyc12g082798.1.1;Solyc12g026370.2.1;Solyc06g016680.1.1;Solyc00g005280.1.1;Solyc06g150106.1.1;Solyc00g500006.1.1;Solyc00g500408.1.1;Solyc00g500395.1.1;Solyc12g026380.2.1;Solyc00g500014.1.1;Solyc00g500305.1.1;Solyc12g082765.1.1;Solyc01g034217.1.1;Solyc06g011662.1.1;Solyc00g500374.1.1;Solyc01g038233.1.1	No	No
OG0002969	ZOSMR	-	FAIL	ZOSMR	No	No	No	No	No	No	No	No	No	No	No	No	No	No	No	No	Zosma202g00210;Zosma8g01230;Zosma761g00010;Zosma314g00040;Zosma497g00020;Zosma51g00310;Zosma165g00060;Zosma283g00010;Zosma201g00210;Zosma110g00070;Zosma371g00050;Zosma340g00150;Zosma8g00760;Zosma43g00660;Zosma575g00010;Zosma114g00900;Zosma12g00760;Zosma393g00010;Zosma404g00050;Zosma497g00010;Zosma594g00010;Zosma143g00160;Zosma1645g00010;Zosma537g00020;Zosma83g00570;Zosma372g00130;Zosma93g00110;Zosma10g01000;Zosma33g01010;Zosma33g01000;Zosma143g00170;Zosma22g01070;Zosma138g00040;Zosma53g00850;Zosma93g00120;Zosma94g00440;Zosma8g00750;Zosma515g00030;Zosma490g00050	No	No	No	No	No	No
OG0002970	NODE_1	Ubiquitous	PASS	AMBTC;ARATH;AZOFI;BRADI;CYAME;CHLRE;VITVI;GINBI;KLEFL;ORYSA;PICAB;MICCC;MARPO;PHYPA;32188;SELML;SOLLC;3381;MAIZE;ZOSMR;PORPP;CYAPA;CHABU	evm.model.contig_728.1	CM20G05600	evm.model.tig00000980.28	Cre09.g393400	MCO11G476;MCO16G568	Kfl00003_0720	g28039	Pp3c11_23800V3.1	Mp2g26380.1;Mp8g11670.1;Mp8g06900.1	Smo89835;Smo145351;Smo167817;Smo93926;Smo99567	Azfi_s0256.g060534	Sacu_v1.1_s0001.g000760	Gb_16186	TnS000252569t05	MA_10432303g0010;MA_53835g0010;MA_8333595g0010;MA_580339g0010;MA_10432303g0020;MA_241174g0010;MA_24305g0010;MA_10426411g0010	AMTR_s00048p00220930;AMTR_s00048p00222210	Zosma120g00300	Bradi3g52560	LOC_Os02g47310.1	Zm00001e015564_P001	Solyc08g076360.4.1	GSVIVT01024322001	AT1G64970
OG0002971	NODE_8	Ubiquitous	PASS	AMBTC;ARATH;AZOFI;BRADI;VITVI;GINBI;ORYSA;PICAB;MARPO;PHYPA;32188;SELML;SOLLC;3381;MAIZE;ZOSMR	No	No	No	No	No	No	No	Pp3c20_830V3.1;Pp3c20_800V3.1	Mp3g18320.1	Smo74427;Smo424982;Smo421373	Azfi_s0113.g045986	Sacu_v1.1_s0002.g000905	Gb_04557;Gb_33190;Gb_33201;Gb_29316;Gb_09123;Gb_07574;Gb_31184;Gb_34756;Gb_05787;Gb_05450	TnS000842589t08	MA_94042g0010	AMTR_s00056p00094740;AMTR_s03588p00004980;AMTR_s00036p00223060;AMTR_s00338p00015190;AMTR_s03314p00002290	Zosma222g00150	Bradi1g37547;Bradi1g37560;Bradi1g37576	LOC_Os06g37330.1;LOC_Os06g37224.1;LOC_Os06g37364.1;LOC_Os06g37300.1	Zm00001e037273_P001;Zm00001e037270_P004	Solyc04g083160.2.1	GSVIVT01009583001	AT5G25900
OG0002972	NODE_3	Ubiquitous	PASS	AMBTC;ARATH;AZOFI;BRADI;CHLRE;VITVI;GINBI;KLEFL;ORYSA;PICAB;MARPO;PHYPA;32188;SOLLC;3381;MAIZE;ZOSMR;CYAPA	No	No	evm.model.tig00021590.20;evm.model.tig00021462.6	Cre09.g389750	No	Kfl00707_0020;Kfl00105_0150	No	Pp3c8_25400V3.1;Pp3c8_230V3.1;Pp3c15_4950V3.1	Mp4g16050.1	No	Azfi_s0027.g023672;Azfi_s0104.g044873	Sacu_v1.1_s0002.g000986;Sacu_v1.1_s0013.g005871	Gb_30953;Gb_16838;Gb_30954	TnS000648635t01	MA_141733g0010;MA_158847g0010;MA_6239955g0010	AMTR_s00103p00113520;AMTR_s00019p00239070	Zosma16g00600;Zosma52g00620	Bradi1g24140;Bradi4g29530	LOC_Os07g38240.1;LOC_Os09g21710.1	Zm00001e035296_P001	Solyc04g015570.3.1;Solyc02g087210.3.1;Solyc10g080200.2.1	GSVIVT01033300001;GSVIVT01032538001	AT3G28210;AT3G57480;AT2G41835;AT5G48205
OG0002973	32188	-	FAIL	32188	No	No	No	No	No	No	No	No	No	No	No	Sacu_v1.1_s0122.g021465;Sacu_v1.1_s0059.g015020;Sacu_v1.1_s0141.g022776;Sacu_v1.1_s0016.g006806;Sacu_v1.1_s0005.g002811;Sacu_v1.1_s0016.g006807;Sacu_v1.1_s0010.g004681;Sacu_v1.1_s0008.g004157;Sacu_v1.1_s0002.g001329;Sacu_v1.1_s0002.g001225;Sacu_v1.1_s0005.g002810;Sacu_v1.1_s0076.g017446;Sacu_v1.1_s0037.g011833;Sacu_v1.1_s0019.g007844;Sacu_v1.1_s0053.g014075;Sacu_v1.1_s0015.g006714;Sacu_v1.1_s0141.g022777;Sacu_v1.1_s0078.g017742;Sacu_v1.1_s0031.g010538;Sacu_v1.1_s0015.g006713;Sacu_v1.1_s0005.g002739;Sacu_v1.1_s0005.g002812;Sacu_v1.1_s0027.g009659;Sacu_v1.1_s0033.g011072;Sacu_v1.1_s0674.g027614;Sacu_v1.1_s0015.g006445;Sacu_v1.1_s0082.g018120;Sacu_v1.1_s0025.g009422;Sacu_v1.1_s0027.g009660;Sacu_v1.1_s0060.g015243;Sacu_v1.1_s0161.g023910;Sacu_v1.1_s0243.g026658;Sacu_v1.1_s0021.g008261;Sacu_v1.1_s0022.g008544;Sacu_v1.1_s0005.g002904;Sacu_v1.1_s0243.g026656;Sacu_v1.1_s0015.g006422;Sacu_v1.1_s0060.g015265	No	No	No	No	No	No	No	No	No	No	No
OG0002974	NODE_12	-	FAIL	AZOFI;32188	No	No	No	No	No	No	No	No	No	No	Azfi_s0004.g008408;Azfi_s0003.g007517;Azfi_s0082.g038694	Sacu_v1.1_s0094.g019166;Sacu_v1.1_s0081.g018015;Sacu_v1.1_s0043.g012877;Sacu_v1.1_s0048.g013642;Sacu_v1.1_s0016.g006978;Sacu_v1.1_s0016.g006899;Sacu_v1.1_s0003.g001357;Sacu_v1.1_s0033.g011046;Sacu_v1.1_s0026.g009554;Sacu_v1.1_s0581.g027503;Sacu_v1.1_s0022.g008586;Sacu_v1.1_s0081.g017986;Sacu_v1.1_s0189.g025195;Sacu_v1.1_s0008.g004102;Sacu_v1.1_s0013.g005710;Sacu_v1.1_s0009.g004434;Sacu_v1.1_s0099.g019548;Sacu_v1.1_s0227.g026365;Sacu_v1.1_s0076.g017451;Sacu_v1.1_s0021.g008433;Sacu_v1.1_s0134.g022303;Sacu_v1.1_s0159.g023829;Sacu_v1.1_s0004.g002067;Sacu_v1.1_s0010.g004886;Sacu_v1.1_s0094.g019164;Sacu_v1.1_s0090.g018751;Sacu_v1.1_s0008.g004101;Sacu_v1.1_s0094.g019165;Sacu_v1.1_s0016.g006900;Sacu_v1.1_s0148.g023207;Sacu_v1.1_s0011.g005177;Sacu_v1.1_s0034.g011177;Sacu_v1.1_s0036.g011631;Sacu_v1.1_s0090.g018750;Sacu_v1.1_s0113.g020842	No	No	No	No	No	No	No	No	No	No	No
OG0002975	NODE_1	Ubiquitous	PASS	AMBTC;ARATH;AZOFI;BRADI;VITVI;GINBI;KLEFL;ORYSA;PICAB;MICCC;MARPO;PHYPA;32188;SELML;SOLLC;3381;MAIZE;ZOSMR;PORPP;CHABU	evm.model.contig_493.15	No	No	No	MCO07G165	Kfl00080_0060	g39974	Pp3c26_3990V3.1;Pp3c7_6450V3.1	Mp5g11600.1	Smo115745;Smo133784	Azfi_s0032.g024757;Azfi_s0177.g056135;Azfi_s0171.g055695	Sacu_v1.1_s0227.g026381;Sacu_v1.1_s0025.g009367;Sacu_v1.1_s0003.g001439;Sacu_v1.1_s0009.g004370;Sacu_v1.1_s0107.g020336	Gb_38531	TnS000633747t08;TnS000744455t10	MA_698449g0010	AMTR_s00012p00255880;AMTR_s00048p00147550	Zosma88g00020;Zosma311g00040	Bradi1g03530;Bradi3g34550	LOC_Os03g60820.1;LOC_Os10g42830.1	Zm00001e011730_P004;Zm00001e013003_P002	Solyc03g096950.4.1;Solyc03g078000.3.1	GSVIVT01024909001;GSVIVT01024413001	AT3G03090;AT5G59250;AT5G17010
OG0002976	NODE_8	-	FAIL	AMBTC;ARATH;AZOFI;BRADI;VITVI;GINBI;ORYSA;PICAB;MARPO;PHYPA;32188;SELML;SOLLC;3381;MAIZE;ZOSMR	No	No	No	No	No	No	No	Pp3c19_14210V3.1;Pp3c4_4130V3.1;Pp3c22_17590V3.1;Pp3c8_1150V3.1	Mp4g22100.1;Mp5g09600.1	Smo89433;Smo412115	Azfi_s0046.g030195;Azfi_s0063.g035371;Azfi_s0063.g035370	Sacu_v1.1_s0003.g001609	Gb_28525;Gb_10167	TnS000868489t03;TnS001029607t01;TnS000600351t06	MA_503451g0010	AMTR_s00061p00060650	Zosma305g00070;Zosma8g01860;Zosma31g01220	Bradi3g56630;Bradi1g73127	LOC_Os02g48980.1;LOC_Os06g19990.1;LOC_Os09g12620.1	Zm00001e034483_P002;Zm00001e023406_P001	Solyc10g008360.2.1;Solyc12g015970.3.1;Solyc03g034280.3.1;Solyc07g066100.3.1	GSVIVT01020540001	AT2G20700;AT4G26466;AT5G56170;AT4G28280
OG0002977	NODE_3	Ubiquitous	PASS	AMBTC;ARATH;AZOFI;BRADI;CHLRE;VITVI;GINBI;KLEFL;ORYSA;PICAB;MICCC;MARPO;PHYPA;32188;SELML;SOLLC;3381;MAIZE;ZOSMR;CYAPA;CHABU	No	No	evm.model.tig00020911.47	Cre16.g670300	MCO16G166	Kfl00559_0050	g40786	Pp3c1_23160V3.1;Pp3c27_7380V3.1;Pp3c2_14560V3.1	Mp6g00560.1	Smo109541	Azfi_s0006.g009619;Azfi_s0064.g035594	Sacu_v1.1_s0003.g001814;Sacu_v1.1_s0011.g005318	Gb_23802;Gb_37984;Gb_33527	TnS001029199t18	MA_6626g0010	AMTR_s00039p00226980;AMTR_s00179p00033790	Zosma20g00220;Zosma20g00230;Zosma258g00310	Bradi3g35037;Bradi1g70450	LOC_Os03g11200.1;LOC_Os08g29124.1	Zm00001e004246_P001;Zm00001e000702_P004;Zm00001e038749_P003	Solyc02g071240.3.1	GSVIVT01028422001;GSVIVT01028421001;GSVIVT01028423001;GSVIVT01021383001	AT5G46400;AT1G04080
OG0002978	NODE_8	Ubiquitous	PASS	AMBTC;ARATH;AZOFI;BRADI;VITVI;GINBI;ORYSA;PICAB;MARPO;PHYPA;32188;SELML;SOLLC;3381;MAIZE;ZOSMR	No	No	No	No	No	No	No	Pp3c9_7640V3.1;Pp3c15_6950V3.1	Mp1g10040.1	Smo446486	Azfi_s0040.g026651;Azfi_s0064.g035458	Sacu_v1.1_s0003.g001845;Sacu_v1.1_s0066.g016165	Gb_09977;Gb_09052	TnS000074747t02	MA_10429574g0010;MA_146943g0010;MA_16066g0010;MA_7327g0010	AMTR_s00022p00077030;AMTR_s00009p00224560	Zosma33g00610;Zosma192g00130;Zosma312g00010	Bradi1g66850;Bradi3g55830	LOC_Os03g16400.1;LOC_Os01g01390.3;LOC_Os02g57610.1	Zm00001e026516_P002;Zm00001e023570_P001;Zm00001e032405_P001	Solyc03g025290.3.1;Solyc12g095780.2.1;Solyc08g081240.3.1	GSVIVT01028895001;GSVIVT01013470001;GSVIVT01019732001	AT5G52430;AT1G63720;AT1G76660;AT4G25620
OG0002979	NODE_4	Ubiquitous	PASS	AMBTC;ARATH;AZOFI;BRADI;VITVI;GINBI;KLEFL;ORYSA;PICAB;MICCC;MARPO;PHYPA;32188;SELML;SOLLC;3381;MAIZE;ZOSMR;CHABU	No	No	No	No	MCO11G051	Kfl00159_0170	g30103	Pp3c1_23250V3.1;Pp3c2_12220V3.1	Mp1g24790.1	Smo409897	Azfi_s1312.g101334;Azfi_s0952.g093798	Sacu_v1.1_s0151.g023391;Sacu_v1.1_s1159.g027956;Sacu_v1.1_s2933.g028501;Sacu_v1.1_s0117.g021181;Sacu_v1.1_s0175.g024572;Sacu_v1.1_s0137.g022444;Sacu_v1.1_s0074.g017208;Sacu_v1.1_s0074.g017222;Sacu_v1.1_s0003.g001994;Sacu_v1.1_s0024.g009041;Sacu_v1.1_s0076.g017486	Gb_26624	TnS000329869t03	MA_10432232g0010	AMTR_s00165p00068240	Zosma60g00370;Zosma7g01250	Bradi2g02880;Bradi1g66990	LOC_Os03g16080.1;LOC_Os01g04990.1	Zm00001e038504_P001;Zm00001e016933_P002	Solyc09g011360.4.1	GSVIVT01034074001;GSVIVT01016459001	AT3G55640;AT3G53940;AT2G37890
OG0002980	NODE_1	Ubiquitous	PASS	AMBTC;ARATH;AZOFI;BRADI;CYAME;CHLRE;VITVI;GINBI;KLEFL;ORYSA;PICAB;MARPO;PHYPA;32188;SELML;3381;MAIZE;ZOSMR;PORPP;CYAPA;CHABU	evm.model.contig_4432.17	CM09G00940	evm.model.tig00020614.25	Cre02.g087950	No	Kfl00458_0010	g55333	Pp3c13_2300V3.1;Pp3c3_5590V3.1	Mp6g20530.1	Smo164891	Azfi_s0128.g048806	Sacu_v1.1_s0004.g002139;Sacu_v1.1_s0289.g027160	Gb_31125	TnS000445341t01	MA_426010g0010;MA_10436779g0010;MA_95631g0010;MA_10436199g0010;MA_10427001g0020	AMTR_s00209p00021130;AMTR_s00209p00023450	Zosma80g00560;Zosma22g00630	Bradi3g31100;Bradi1g69880	LOC_Os06g31210.1;LOC_Os10g26050.1	Zm00001e038714_P001;Zm00001e023459_P001;Zm00001e000847_P001	No	GSVIVT01009513001;GSVIVT01021990001;GSVIVT01020924001;GSVIVT01038361001;GSVIVT01009512001;GSVIVT01012990001	AT4G13780
OG0002981	NODE_3	Ubiquitous	PASS	AMBTC;ARATH;BRADI;CHLRE;VITVI;GINBI;KLEFL;ORYSA;PICAB;MICCC;MARPO;PHYPA;32188;SELML;SOLLC;3381;MAIZE;ZOSMR;CYAPA;CHABU	No	No	evm.model.tig00022075.74;evm.model.tig00000881.15;evm.model.tig00020610.21	Cre10.g464250;Cre06.g292400	MCO05G605	Kfl00099_0200;Kfl00459_0030	g31994	Pp3c24_12540V3.1;Pp3c4_17920V3.1	Mp6g10750.1;Mp3g05510.1;Mp1g14720.1;Mp6g10760.1;Mp6g13290.1	Smo68183	No	Sacu_v1.1_s0004.g002163	Gb_06822	TnS000466189t02;TnS000147701t01;TnS000924735t01	MA_909559g0010;MA_10434459g0010	AMTR_s00068p00027090;AMTR_s00001p00104540	Zosma149g00390;Zosma267g00190	Bradi1g54380;Bradi5g19110	LOC_Os07g10495.1	Zm00001e007173_P001	Solyc01g097820.4.1;Solyc01g095000.3.1	GSVIVT01026980001;GSVIVT01021847001	AT3G04890;AT2G46100
OG0002982	NODE_1	Ubiquitous	PASS	AMBTC;ARATH;AZOFI;BRADI;CYAME;CHLRE;VITVI;GINBI;KLEFL;ORYSA;PICAB;MICCC;MARPO;PHYPA;32188;SELML;SOLLC;3381;MAIZE;ZOSMR;PORPP;CYAPA;CHABU	evm.model.contig_448.26	CM18G03970	evm.model.tig00021122.14	Cre12.g502200	MCO16G505	Kfl00057_0210	g23483	Pp3c1_20030V3.1	Mp6g16030.1	Smo166978	Azfi_s0706.g082707;Azfi_s2274.g110115	Sacu_v1.1_s0010.g004906;Sacu_v1.1_s0004.g002192	Gb_20308;Gb_36377;Gb_10762;Gb_27144	TnS001039353t11	MA_35818g0010;MA_10428740g0010;MA_10427623g0010	AMTR_s00010p00049400	Zosma277g00090	Bradi3g54980	LOC_Os02g56740.1	Zm00001e016193_P001	Solyc01g098180.3.1	GSVIVT01032295001;GSVIVT01032294001;GSVIVT01032326001;GSVIVT01032341001;GSVIVT01032340001;GSVIVT01032327001;GSVIVT01026774001	AT4G18300;AT3G02270;AT2G34970
OG0002983	NODE_1	Ubiquitous	PASS	AMBTC;ARATH;AZOFI;BRADI;CYAME;CHLRE;VITVI;GINBI;KLEFL;ORYSA;PICAB;MICCC;MARPO;PHYPA;32188;SELML;SOLLC;3381;MAIZE;ZOSMR;PORPP;CYAPA;CHABU	evm.model.contig_2029.2;evm.model.contig_3593.4;evm.model.contig_2293.6	CM20G02740	evm.model.tig00001052.2;evm.model.tig00021352.7;evm.model.tig00021351.17;evm.model.tig00000754.32;evm.model.tig00021352.6;evm.model.tig00021351.16;evm.model.tig00020904.109;evm.model.tig00000865.42	Cre06.g255500;Cre09.g407300	MCO03G521;MCO12G255	Kfl00018_0610;Kfl00059_0050	g221	Pp3c9_26100V3.1	Mp3g01260.1	Smo77914	Azfi_s0033.g025114	Sacu_v1.1_s0004.g002327	Gb_07665	TnS000247119t03;TnS000041181t04	MA_174635g0010;MA_710226g0010	AMTR_s00077p00167440	Zosma31g01140	Bradi4g44300	LOC_Os11g02660.2;LOC_Os12g02589.1	Zm00001e031303_P001	Solyc03g095290.3.1	GSVIVT01032868001	AT3G10840
OG0002984	NODE_3	Ubiquitous	PASS	AMBTC;ARATH;AZOFI;BRADI;CHLRE;VITVI;GINBI;KLEFL;ORYSA;PICAB;MICCC;MARPO;PHYPA;32188;SELML;SOLLC;3381;MAIZE;ZOSMR;CYAPA;CHABU	No	No	evm.model.tig00001065.34	Cre17.g723850	MCO10G299	Kfl00001_0460	g70744;g34005	Pp3c1_27960V3.1;Pp3c3_38050V3.1;Pp3c8_820V3.1	Mp4g07520.1	Smo105994;Smo71057	Azfi_s3888.g117231;Azfi_s0007.g010839;Azfi_s0011.g012676	Sacu_v1.1_s0004.g002431	Gb_35961;Gb_35862	TnS000069483t07	MA_10431190g0010	AMTR_s00162p00077040;AMTR_s00089p00118170	Zosma84g00460	Bradi4g23531;Bradi4g36250;Bradi4g16065	LOC_Os12g05330.1;LOC_Os09g36360.1	Zm00001e034822_P003	Solyc04g056380.3.1;Solyc02g071900.3.1;Solyc07g062230.4.1	GSVIVT01019108001;GSVIVT01014151001;GSVIVT01021275001	AT1G29760;AT5G16460;AT2G34380
OG0002985	NODE_4	Ubiquitous	PASS	AMBTC;ARATH;BRADI;CHLRE;VITVI;GINBI;KLEFL;ORYSA;PICAB;MARPO;PHYPA;32188;SOLLC;3381;CHABU	No	No	No	Cre01.g000750	No	Kfl00331_0170;Kfl00487_0070;Kfl00480_0080	g30911;g5661	Pp3c22_17440V3.1;Pp3c8_18050V3.1;Pp3c23_15080V3.1	Mp5g20620.1	No	No	Sacu_v1.1_s0004.g002476	Gb_23472;Gb_15373	TnS000085963t03	MA_4712g0010;MA_10432900g0010;MA_923940g0010;MA_66746g0010;MA_10120262g0010;MA_10427030g0030	AMTR_s00001p00273000;AMTR_s00029p00246370	No	Bradi1g44262;Bradi2g19453	LOC_Os05g44550.1;LOC_Os06g14200.1;LOC_Os02g43320.1	No	Solyc02g092810.4.1;Solyc09g005320.3.1	GSVIVT01000174001;GSVIVT01024737001;GSVIVT01009392001;GSVIVT01011154001	AT2G38220;AT5G01450;AT2G38185;AT4G24204;AT2G38195
OG0002986	NODE_1	Ubiquitous	PASS	AMBTC;ARATH;AZOFI;BRADI;CYAME;CHLRE;VITVI;GINBI;KLEFL;ORYSA;PICAB;MICCC;MARPO;PHYPA;32188;SOLLC;3381;MAIZE;ZOSMR;PORPP;CYAPA;CHABU	evm.model.contig_2203.3	CM18G03180	evm.model.tig00021582.10	Cre13.g568850	MCO16G333;MCO01G639	Kfl00072_0280	g24155	Pp3c17_2230V3.1;Pp3c2_36100V3.1;Pp3c11_3040V3.1	Mp2g09340.1	No	Azfi_s0061.g035068	Sacu_v1.1_s0005.g002531	Gb_07830;Gb_12436	TnS000497013t08	MA_59635g0010;MA_129931g0010;MA_6085366g0010;MA_754053g0010;MA_36980g0010	AMTR_s00204p00014050;AMTR_s00023p00243120	Zosma252g00090;Zosma59g00480	Bradi2g16040;Bradi2g45740	LOC_Os01g47340.1;LOC_Os05g49300.1	Zm00001e020246_P001;Zm00001e028002_P001	Solyc07g007450.3.1;Solyc03g112900.3.1	GSVIVT01013764001	AT3G01020;AT4G04080;AT4G22220
OG0002987	NODE_1	Ubiquitous	PASS	AMBTC;ARATH;AZOFI;BRADI;CYAME;CHLRE;VITVI;GINBI;KLEFL;ORYSA;PICAB;MICCC;MARPO;PHYPA;32188;SELML;SOLLC;3381;MAIZE;ZOSMR;PORPP;CYAPA;CHABU	evm.model.contig_448.9	CM19G04060	evm.model.tig00021037.31	Cre01.g010848	MCO04G161	Kfl00099_0090	g51397	Pp3c9_12480V3.1;Pp3c7_14070V3.1	Mp1g12520.1	Smo83798	Azfi_s0221.g058738;Azfi_s0129.g048943	Sacu_v1.1_s0005.g002597	Gb_20010;Gb_20012	TnS000797813t03	MA_10118613g0010	AMTR_s00007p00257060	Zosma209g00160	Bradi2g60800;Bradi2g35760	LOC_Os01g72205.1;LOC_Os05g05740.1	Zm00001e018629_P001;Zm00001e020272_P001;Zm00001e027503_P001;Zm00001e028428_P001;Zm00001e032013_P001;Zm00001e012779_P001;Zm00001e033658_P001;Zm00001e005712_P001	Solyc10g006240.3.1;Solyc02g080940.3.1	GSVIVT01037694001;GSVIVT01012671001	AT4G26860;AT1G11930
OG0002988	NODE_1	Ubiquitous	PASS	AMBTC;ARATH;AZOFI;BRADI;CYAME;CHLRE;VITVI;GINBI;KLEFL;ORYSA;PICAB;MICCC;MARPO;PHYPA;32188;SELML;SOLLC;3381;MAIZE;ZOSMR;PORPP;CYAPA;CHABU	evm.model.contig_3399.12	CM09G00630	evm.model.tig00000718.8;evm.model.tig00000718.9	Cre09.g399030;Cre09.g398993	MCO11G070	Kfl00046_0150	g8495;g41741;g46667	Pp3c2_15470V3.1;Pp3c1_27020V3.1	Mp4g19560.1	Smo91092;Smo165961	Azfi_s0084.g038979	Sacu_v1.1_s0006.g002915	Gb_36778;Gb_31518	TnS000857363t03;TnS000857363t02;TnS000243423t01	MA_77821g0010;MA_356643g0010	AMTR_s00032p00156310;AMTR_s00032p00156270	Zosma38g01320;Zosma440g00170	Bradi3g05060;Bradi4g11450	LOC_Os02g07160.1	Zm00001e013721_P001	Solyc07g045050.3.1;Solyc05g041200.4.1	GSVIVT01013079001;GSVIVT01020837001	AT1G06570
OG0002989	NODE_1	Ubiquitous	PASS	AMBTC;ARATH;AZOFI;BRADI;VITVI;GINBI;KLEFL;ORYSA;PICAB;MARPO;PHYPA;32188;SELML;SOLLC;3381;MAIZE;ZOSMR;PORPP;CHABU	evm.model.contig_2502.5	No	No	No	No	Kfl00672_0040	g45591	Pp3c11_26120V3.1;Pp3c7_650V3.1	Mp5g20140.1;Mp1g14660.1	Smo139528;Smo144134	Azfi_s0204.g057720;Azfi_s3045.g114266	Sacu_v1.1_s0006.g003076;Sacu_v1.1_s0066.g016140	Gb_04600;Gb_13746	TnS000590171t02;TnS000394139t01;TnS000148149t04	MA_10435829g0020;MA_69077g0010;MA_10341965g0030;MA_7821g0010	AMTR_s00029p00099290	Zosma66g00170;Zosma19g00230;Zosma117g00660	Bradi3g03380;Bradi1g29520	LOC_Os10g25780.1	Zm00001e023532_P001;Zm00001e023533_P001;Zm00001e013349_P002	Solyc02g030170.4.1;Solyc02g069490.4.1	GSVIVT01002973001;GSVIVT01028580001;GSVIVT01010184001	AT3G19820
OG0002990	NODE_1	Ubiquitous	PASS	AMBTC;ARATH;AZOFI;BRADI;CYAME;CHLRE;VITVI;GINBI;KLEFL;ORYSA;PICAB;MICCC;MARPO;PHYPA;32188;SELML;SOLLC;3381;MAIZE;ZOSMR;PORPP;CYAPA;CHABU	evm.model.contig_2246.1	CM10G01360	evm.model.tig00000711.60;evm.model.tig00000711.59;evm.model.tig00000711.63;evm.model.tig00000711.64	Cre03.g162601;Cre02.g095106	MCO01G541	Kfl00358_0180	g81535	Pp3c11_9380V3.1;Pp3c11_9420V3.1;Pp3c7_18290V3.1	Mp4g06340.1	Smo78503	Azfi_s0592.g078767;Azfi_s0078.g038177	Sacu_v1.1_s0153.g023536;Sacu_v1.1_s0006.g003214	Gb_04963;Gb_28296	TnS000774057t09	MA_131377g0010;MA_164649g0010	AMTR_s00023p00206380	Zosma353g00080;Zosma302g00060	Bradi1g65950	LOC_Os03g17520.1	Zm00001e038446_P002;Zm00001e006986_P001;Zm00001e001279_P001	Solyc04g049550.3.1;Solyc04g009580.3.1	GSVIVT01032640001	AT2G39290;AT3G55030
OG0002991	NODE_1	Ubiquitous	PASS	AMBTC;ARATH;AZOFI;BRADI;CYAME;VITVI;GINBI;KLEFL;ORYSA;PICAB;MARPO;PHYPA;32188;SELML;SOLLC;3381;MAIZE;ZOSMR;PORPP;CYAPA;CHABU	evm.model.contig_3567.2	CM16G02690	evm.model.tig00001086.20;evm.model.tig00000241.180	No	No	Kfl00221_0040	g19663	Pp3c3_10160V3.1;Pp3c3_10170V3.1	Mp8g14660.1	Smo419729;Smo431072;Smo419733	Azfi_s0103.g044625;Azfi_s2468.g111607	Sacu_v1.1_s0006.g003290	Gb_15964;Gb_41096;Gb_30149;Gb_31531	TnS000107479t01	MA_308926g0010;MA_457623g0010;MA_10430335g0010;MA_10431283g0010;MA_10391344g0010;MA_425409g0010	AMTR_s00099p00058580	Zosma66g00250;Zosma2g02210;Zosma25g00110	Bradi3g13467	LOC_Os07g22390.2;LOC_Os08g01920.1	Zm00001e021870_P001;Zm00001e029162_P003	Solyc01g008320.3.1	GSVIVT01036377001	AT1G31480
OG0002992	NODE_1	Ubiquitous	PASS	AMBTC;ARATH;AZOFI;BRADI;CYAME;CHLRE;VITVI;GINBI;KLEFL;ORYSA;PICAB;MICCC;MARPO;PHYPA;32188;SELML;SOLLC;3381;MAIZE;ZOSMR;PORPP;CYAPA;CHABU	evm.model.contig_2062.10;evm.model.contig_3437.2	CM15G01240;CM20G04970	evm.model.tig00000383.88;evm.model.tig00020604.16	Cre03.g175400	MCO02G104	Kfl00633_0030	g52178;g3932	Pp3c6_18070V3.1;Pp3c5_3820V3.1;Pp3c16_6380V3.1;Pp3c25_1860V3.1	Mp6g04740.1	Smo89539;Smo415972	Azfi_s0215.g058433	Sacu_v1.1_s0007.g003759	Gb_34110;Gb_16889;Gb_18196;Gb_18197;Gb_18195	TnS000467859t01	MA_24138g0010;MA_137573g0010	AMTR_s00111p00094320	Zosma123g00140	Bradi2g37400	LOC_Os03g56460.1;LOC_Os06g14510.3	Zm00001e005853_P001	Solyc12g014380.3.1	GSVIVT01037334001;GSVIVT01009697001	AT5G42740
OG0002993	NODE_1	Ubiquitous	PASS	AMBTC;ARATH;AZOFI;BRADI;CYAME;CHLRE;VITVI;GINBI;KLEFL;ORYSA;PICAB;MICCC;MARPO;PHYPA;32188;SOLLC;3381;ZOSMR;PORPP;CYAPA;CHABU	evm.model.contig_3509.6	CM19G00500	evm.model.tig00000863.31;evm.model.tig00020830.3	Cre01.g039150;Cre04.g225050	MCO07G589;MCO14G570	Kfl00706_0030	g29823;g39575;g29825	Pp3c13_10120V3.1	Mp6g03360.1	No	Azfi_s0271.g061218;Azfi_s0108.g045222	Sacu_v1.1_s0075.g017405;Sacu_v1.1_s0008.g004056	Gb_35923;Gb_01464;Gb_14527;Gb_11070	TnS000950145t02;TnS000574413t06;TnS000811623t01	MA_24093g0010;MA_879423g0010	AMTR_s00006p00250270;AMTR_s00066p00198290	Zosma409g00030;Zosma93g00960	Bradi3g56350	LOC_Os02g49470.1	No	Solyc11g008980.1.1;Solyc12g015680.1.1	GSVIVT01014683001	AT5G55710;AT2G47840
OG0002994	NODE_1	Ubiquitous	PASS	AMBTC;ARATH;AZOFI;BRADI;CYAME;CHLRE;VITVI;GINBI;KLEFL;ORYSA;PICAB;MICCC;MARPO;PHYPA;32188;SELML;SOLLC;3381;MAIZE;ZOSMR;PORPP;CHABU	evm.model.contig_2268.4	CM17G02340	No	Cre01.g016514	MCO03G195	Kfl00025_0230	g2805	Pp3c3_35300V3.1;Pp3c12_12390V3.1;Pp3c8_2050V3.1	Mp5g08370.1	Smo116004	Azfi_s0022.g016180;Azfi_s0012.g012869	Sacu_v1.1_s0008.g004178	Gb_37746	TnS000222269t12;TnS000222269t10;TnS000946201t04	MA_10437264g0010;MA_4517310g0010;MA_10437264g0020	AMTR_s00003p00032960	Zosma105g00620;Zosma68g00890	Bradi2g12520;Bradi2g34970	LOC_Os05g06460.1;LOC_Os01g23610.1	Zm00001e026265_P002;Zm00001e026698_P002	Solyc05g053100.3.1;Solyc01g100360.4.1	GSVIVT01031216001;GSVIVT01031225001;GSVIVT01031217001;GSVIVT01035022001	AT3G16950;AT4G16155
OG0002995	NODE_1	Ubiquitous	PASS	AMBTC;ARATH;AZOFI;BRADI;CYAME;CHLRE;VITVI;GINBI;KLEFL;ORYSA;PICAB;MARPO;PHYPA;32188;SELML;SOLLC;3381;MAIZE;ZOSMR;PORPP;CYAPA;CHABU	evm.model.contig_3403.1	CM12G00740	evm.model.tig00000217.18	Cre16.g670250	No	Kfl00083_0350	g54630;g19286;g54627	Pp3c12_10080V3.1;Pp3c23_9320V3.1	Mp1g08520.1	Smo438145	Azfi_s0332.g065423;Azfi_s0007.g011124	Sacu_v1.1_s0008.g004242;Sacu_v1.1_s0120.g021357	Gb_16053	TnS000871981t01;TnS000431827t02;TnS000711157t01;TnS000284693t01;TnS000895181t02;TnS000156791t25	MA_1873g0010;MA_10427795g0010	AMTR_s00059p00148230	Zosma72g00640	Bradi4g42987;Bradi4g39335	LOC_Os11g04930.1;LOC_Os11g04890.1;LOC_Os12g04930.1	Zm00001e009161_P001;Zm00001e031612_P001;Zm00001e011351_P001	Solyc11g065370.3.1	GSVIVT01025234001	AT1G51450
OG0002996	NODE_1	Ubiquitous	PASS	AMBTC;ARATH;AZOFI;BRADI;CYAME;CHLRE;VITVI;GINBI;KLEFL;ORYSA;PICAB;MICCC;MARPO;PHYPA;32188;SELML;SOLLC;3381;MAIZE;ZOSMR;PORPP;CYAPA;CHABU	evm.model.contig_545.15	CM08G02620	evm.model.tig00020903.20	Cre03.g175851;Cre02.g141586;Cre10.g425501	MCO03G045	Kfl00138_0170	g2821	Pp3c10_350V3.1;Pp3c14_1870V3.1	Mp5g10680.1;Mp5g22790.1	Smo409957	Azfi_s0007.g011150	Sacu_v1.1_s0008.g004278;Sacu_v1.1_s0008.g004277	Gb_10677	TnS000071419t04;TnS000649985t08;TnS000770437t01;TnS000649985t07;TnS000247985t11;TnS000071419t05	MA_10432545g0020;MA_9969231g0010;MA_10432545g0010;MA_10134920g0010;MA_854546g0010	AMTR_s00078p00132750	Zosma75g00690	Bradi1g30648	LOC_Os06g43790.1	Zm00001e037464_P001	Solyc07g006820.4.1	GSVIVT01020528001	AT1G32750;AT3G19040
OG0002997	NODE_1	Ubiquitous	PASS	AMBTC;ARATH;AZOFI;BRADI;CHLRE;VITVI;GINBI;KLEFL;ORYSA;PICAB;MICCC;MARPO;PHYPA;32188;SELML;SOLLC;3381;MAIZE;ZOSMR;PORPP;CYAPA;CHABU	evm.model.contig_2283.4	No	evm.model.tig00000944.22	Cre01.g051100;Cre01.g051137	MCO01G467	Kfl00083_0210	g39572	Pp3c12_6510V3.1	Mp5g03870.1	Smo423904;Smo80516	Azfi_s0005.g009364	Sacu_v1.1_s0197.g025529;Sacu_v1.1_s0010.g004724;Sacu_v1.1_s0071.g016824;Sacu_v1.1_s0071.g016821	Gb_08010	TnS000544263t07	MA_47699g0020;MA_117130g0010;MA_70500g0010;MA_94776g0020	AMTR_s00147p00080810;AMTR_s00033p00242900;AMTR_s00056p00045910;AMTR_s00147p00080840	Zosma113g00410;Zosma486g00040	Bradi3g58310	LOC_Os01g54360.1;LOC_Os06g11420.1;LOC_Os02g52250.1	Zm00001e015909_P001;Zm00001e023830_P001	Solyc12g008370.3.1;Solyc11g017220.1.1	GSVIVT01015321001	AT1G77180
OG0002998	NODE_1	Ubiquitous	PASS	AMBTC;ARATH;AZOFI;BRADI;CYAME;CHLRE;VITVI;GINBI;KLEFL;ORYSA;PICAB;MICCC;MARPO;PHYPA;32188;SELML;SOLLC;3381;MAIZE;ZOSMR;PORPP;CYAPA;CHABU	evm.model.contig_2177.5	CM14G03230	evm.model.tig00020537.26	Cre17.g734200	MCO01G570	Kfl00340_0020	g3029	Pp3c13_22230V3.1	Mp8g02400.1	Smo444047	Azfi_s0001.g000352;Azfi_s0065.g036006	Sacu_v1.1_s0100.g019666;Sacu_v1.1_s0011.g005240	Gb_40794	TnS000864441t03	MA_119546g0010	AMTR_s00153p00081300;AMTR_s00010p00221790;AMTR_s00057p00178040	Zosma650g00010;Zosma54g00080	Bradi1g47650;Bradi1g71530;Bradi1g64957;Bradi1g21440	LOC_Os03g09910.1;LOC_Os03g18810.1	Zm00001e001365_P001;Zm00001e000797_P001	Solyc11g044840.2.1;Solyc06g073280.3.1	GSVIVT01029761001;GSVIVT01036981001;GSVIVT01008968001;GSVIVT01036983001	AT2G13810;AT4G33680
OG0002999	NODE_6	Ubiquitous	PASS	AMBTC;ARATH;AZOFI;BRADI;VITVI;GINBI;KLEFL;ORYSA;PICAB;MARPO;PHYPA;32188;SELML;SOLLC;3381;MAIZE;ZOSMR;CHABU	No	No	No	No	No	Kfl00213_0050	g8969	Pp3c4_4760V3.1;Pp3c12_11790V3.1	Mp8g05840.1	Smo233861	Azfi_s0042.g026849	Sacu_v1.1_s0012.g005455	Gb_08479;Gb_38831;Gb_32846	TnS000529593t01	MA_10436543g0020;MA_64990g0010;MA_10436543g0030	AMTR_s00078p00046140;AMTR_s00027p00189050	Zosma17g00680	Bradi1g36530;Bradi3g07397;Bradi4g10715	LOC_Os06g40360.1;LOC_Os09g32169.1;LOC_Os02g10700.1	Zm00001e030581_P001;Zm00001e025006_P001;Zm00001e037419_P001;Zm00001e014026_P001	Solyc05g008700.3.1;Solyc12g009560.2.1;Solyc07g008250.3.1;Solyc05g008730.1.1;Solyc06g049010.2.1;Solyc08g060810.3.1	GSVIVT01035856001;GSVIVT01015548001	AT5G25350;AT2G25490
OG0003000	NODE_1	Ubiquitous	PASS	AMBTC;ARATH;AZOFI;BRADI;CYAME;CHLRE;VITVI;GINBI;KLEFL;ORYSA;PICAB;MICCC;MARPO;PHYPA;32188;SELML;SOLLC;3381;MAIZE;ZOSMR;PORPP;CYAPA;CHABU	evm.model.contig_4449.6	CM19G02970	evm.model.tig00001164.20;evm.model.tig00001164.19	Cre13.g573450	MCO07G456	Kfl00509_0040	g28568	Pp3c11_8810V3.1	Mp2g06280.1	Smo82277	Azfi_s0079.g038419	Sacu_v1.1_s0012.g005610	Gb_25538;Gb_37609;Gb_25539;Gb_25542;Gb_25541;Gb_25540	TnS000544263t13	MA_134192g0010;MA_9146756g0010;MA_210123g0010;MA_64261g0010;MA_10435523g0020;MA_894931g0010;MA_297265g0010;MA_169369g0010;MA_163950g0020;MA_930077g0010	AMTR_s00041p00037520	Zosma85g00930	Bradi5g04673	LOC_Os04g18010.1	Zm00001e008515_P003	Solyc03g007100.3.1	GSVIVT01018506001	AT5G51660
OG0003001	NODE_1	Ubiquitous	PASS	AMBTC;ARATH;AZOFI;BRADI;CYAME;CHLRE;VITVI;GINBI;KLEFL;ORYSA;PICAB;MICCC;MARPO;PHYPA;32188;SOLLC;3381;MAIZE;ZOSMR;PORPP;CHABU	evm.model.contig_446.2	CM07G00100	No	Cre11.g481550	MCO04G055	Kfl00170_0080	g8498;g46212	Pp3c20_19370V3.1;Pp3c27_3010V3.1	Mp7g00540.1	No	Azfi_s0022.g016132	Sacu_v1.1_s0013.g005756	Gb_19367;Gb_11908	TnS000766203t03	MA_10431524g0010;MA_935498g0010;MA_6906g0020	AMTR_s00019p00249840;AMTR_s00039p00190210;AMTR_s00019p00249820	Zosma41g00570;Zosma136g00060;Zosma234g00230	Bradi3g22380	LOC_Os12g04595.1;LOC_Os11g04230.1;LOC_Os11g04240.1;LOC_Os08g25460.1;LOC_Os12g04060.1	Zm00001e012857_P003;Zm00001e002837_P003	Solyc03g119790.3.1	GSVIVT01029101001;GSVIVT01012261001	AT4G20340;AT4G20810;AT1G03280
OG0003002	NODE_1	Ubiquitous	PASS	AMBTC;ARATH;AZOFI;BRADI;CHLRE;VITVI;GINBI;KLEFL;ORYSA;PICAB;MICCC;MARPO;PHYPA;32188;SELML;SOLLC;3381;MAIZE;ZOSMR;PORPP;CYAPA;CHABU	evm.model.contig_4435.1	No	evm.model.tig00001718.2;evm.model.tig00000789.19;evm.model.tig00001718.3	Cre06.g277801;Cre10.g433550	MCO08G104	Kfl00046_0270;Kfl00023_0450	g50204;g35050	Pp3c14_5920V3.1	Mp1g17990.1	Smo414166;Smo422856;Smo414146	Azfi_s0234.g059440;Azfi_s0027.g023527	Sacu_v1.1_s0013.g005929	Gb_32664;Gb_32667;Gb_32665;Gb_32666	TnS000607701t01;TnS000973843t05;TnS000802725t01	MA_10205894g0010;MA_10436907g0020;MA_10436907g0010	AMTR_s00025p00149970	Zosma58g00340	Bradi5g20927	LOC_Os04g51700.1	Zm00001e007012_P001	Solyc07g017990.3.1;Solyc07g018000.3.1	GSVIVT01029314001	AT5G57160
OG0003003	NODE_8	-	FAIL	AMBTC;ARATH;AZOFI;BRADI;VITVI;GINBI;ORYSA;PICAB;MARPO;PHYPA;32188;SOLLC;3381;MAIZE;ZOSMR	No	No	No	No	No	No	No	Pp3c4_19720V3.1;Pp3c12_9140V3.1	Mp4g04040.1	No	Azfi_s0015.g013887;Azfi_s0001.g000574;Azfi_s0096.g043745;Azfi_s0199.g057459	Sacu_v1.1_s0014.g006020;Sacu_v1.1_s0043.g012900	Gb_27837;Gb_10821;Gb_28077;Gb_15404	TnS000881317t01;TnS000345359t04	MA_10429235g0010;MA_10431527g0020;MA_406697g0010	AMTR_s00002p00251780;AMTR_s00024p00236830;AMTR_s00048p00228530	Zosma89g01030;Zosma120g00330	Bradi1g67050;Bradi4g00550	LOC_Os03g16010.1;LOC_Os12g44090.1	Zm00001e003350_P003;Zm00001e017906_P003;Zm00001e038508_P001;Zm00001e001178_P001	Solyc03g113450.4.1;Solyc08g074760.3.1	GSVIVT01036936001;GSVIVT01008070001	AT1G31420;AT2G35620;AT5G62710
OG0003004	NODE_1	Ubiquitous	PASS	AMBTC;ARATH;AZOFI;BRADI;CYAME;CHLRE;VITVI;GINBI;KLEFL;ORYSA;PICAB;MICCC;MARPO;PHYPA;32188;SELML;SOLLC;3381;MAIZE;ZOSMR;PORPP;CYAPA;CHABU	evm.model.contig_2273.8	CM10G01410	evm.model.tig00001371.16	Cre03.g145727	MCO11G552	Kfl00009_0290	g3647	Pp3c6_19930V3.1	Mp2g12140.1	Smo140742	Azfi_s0155.g053675;Azfi_s0046.g030235;Azfi_s0046.g030238;Azfi_s0046.g030234	Sacu_v1.1_s0014.g006064;Sacu_v1.1_s0022.g008670	Gb_36225	TnS000696749t01	MA_10426882g0010;MA_483085g0010	AMTR_s00057p00188300	Zosma76g00430	Bradi3g17200;Bradi2g20490;Bradi2g40906;Bradi1g22417;Bradi2g59731	LOC_Os04g58400.1;LOC_Os07g47860.1;LOC_Os02g49030.1;LOC_Os08g23110.1;LOC_Os08g05490.1	Zm00001e040262_P002;Zm00001e021758_P001	Solyc01g109360.3.1	GSVIVT01019752001	AT2G33840;AT1G28350
OG0003005	NODE_1	Ubiquitous	PASS	AMBTC;ARATH;AZOFI;BRADI;CYAME;CHLRE;VITVI;GINBI;KLEFL;ORYSA;PICAB;MICCC;MARPO;PHYPA;32188;SELML;SOLLC;3381;MAIZE;ZOSMR;PORPP;CYAPA;CHABU	evm.model.contig_2035.35	CM08G02560	evm.model.tig00000042.5	Cre17.g734644	MCO14G030	Kfl00315_0050	g34714;g61482	Pp3c19_4640V3.1	Mp1g18410.1	Smo150266	Azfi_s0271.g061211	Sacu_v1.1_s0014.g006196	Gb_34366;Gb_36595	TnS000030759t04	MA_10427816g0010;MA_18330g0010	AMTR_s01905p00009050;AMTR_s00065p00032730	Zosma114g00400	Bradi1g69170	LOC_Os03g12910.1;LOC_Os03g12900.1	Zm00001e000925_P002;Zm00001e038645_P001	Solyc02g063547.1.1;Solyc02g063523.1.1;Solyc02g063527.1.1;Solyc04g077440.4.1	GSVIVT01007278001;GSVIVT01036973001;GSVIVT01036971001;GSVIVT01006926001;GSVIVT01009287001	AT1G58440;AT4G37760;AT2G22830
OG0003006	NODE_8	Ubiquitous	PASS	ORYSA;MARPO;PHYPA;32188;MAIZE	No	No	No	No	No	No	No	Pp3c14_16850V3.1	Mp5g01280.1	No	No	Sacu_v1.1_s0015.g006572;Sacu_v1.1_s0081.g018012	No	No	No	No	No	No	LOC_Os03g47430.1	Zm00001e040857_P001;Zm00001e002530_P001;Zm00001e020815_P001;Zm00001e000953_P001;Zm00001e020844_P001;Zm00001e027848_P001;Zm00001e013461_P001;Zm00001e036535_P001;Zm00001e027578_P001;Zm00001e031212_P001;Zm00001e011536_P001;Zm00001e029574_P001;Zm00001e025761_P001;Zm00001e016970_P001;Zm00001e036641_P001;Zm00001e029871_P001;Zm00001e034070_P001;Zm00001e034472_P001;Zm00001e004367_P001;Zm00001e017930_P001;Zm00001e018575_P001;Zm00001e004256_P001;Zm00001e029584_P001;Zm00001e021875_P001;Zm00001e032801_P001;Zm00001e041305_P001;Zm00001e025584_P001;Zm00001e006695_P001;Zm00001e009809_P001;Zm00001e028580_P001;Zm00001e018546_P001;Zm00001e002981_P001;Zm00001e026080_P001	No	No	No
OG0003007	NODE_3	Ubiquitous	PASS	AMBTC;ARATH;AZOFI;BRADI;VITVI;GINBI;KLEFL;ORYSA;PICAB;MICCC;MARPO;PHYPA;32188;SELML;SOLLC;3381;MAIZE;ZOSMR;CYAPA;CHABU	No	No	evm.model.tig00001636.10	No	MCO07G111	Kfl00410_0030;Kfl00121_0200;Kfl00061_0320	g30476	Pp3c18_13900V3.1;Pp3c21_9690V3.1	Mp1g12080.1	Smo64765	Azfi_s0037.g025882;Azfi_s0092.g043068	Sacu_v1.1_s0015.g006695;Sacu_v1.1_s0083.g018167;Sacu_v1.1_s0174.g024507;Sacu_v1.1_s0102.g019939	Gb_39241;Gb_24359;Gb_24361;Gb_04765	TnS000868947t02	MA_56129g0010	AMTR_s00049p00194600;AMTR_s00061p00194250	Zosma112g00120	Bradi3g56460	LOC_Os02g49320.1	Zm00001e015694_P001;Zm00001e023391_P001	Solyc02g067840.3.1;Solyc02g093370.2.1;Solyc07g065690.3.1	GSVIVT01032398001;GSVIVT01014708001	AT4G26620;AT3G27570;AT5G40510;AT5G55900
OG0003008	NODE_1	Ubiquitous	PASS	AMBTC;ARATH;AZOFI;BRADI;CYAME;CHLRE;VITVI;GINBI;KLEFL;ORYSA;PICAB;MARPO;PHYPA;32188;SELML;SOLLC;3381;MAIZE;ZOSMR;PORPP;CYAPA;CHABU	evm.model.contig_3442.14	CM11G01730	evm.model.tig00000405.61;evm.model.tig00000882.14;evm.model.tig00020902.90;evm.model.tig00000507.26;evm.model.tig00001181.30	Cre10.g440250;Cre03.g165900	No	Kfl00502_0060	g48309;g38027	Pp3c19_4180V3.1	Mp7g13340.1	Smo110087	Azfi_s0001.g000332	Sacu_v1.1_s0015.g006712	Gb_39039	TnS000752427t01	MA_10435313g0010;MA_10429187g0010	AMTR_s00111p00123840;AMTR_s00149p00079380;AMTR_s00111p00064560;AMTR_s00149p00079900;AMTR_s00166p00050290	Zosma66g00440;Zosma66g00430	Bradi1g78410	LOC_Os03g01180.1	Zm00001e039131_P002	Solyc05g050800.3.1	GSVIVT01018233001	AT4G07455;AT3G60415;AT3G60450;AT3G60440;AT3G60420
OG0003009	NODE_3	Ubiquitous	PASS	AMBTC;ARATH;AZOFI;BRADI;CHLRE;VITVI;GINBI;KLEFL;ORYSA;PICAB;MICCC;MARPO;PHYPA;32188;SELML;SOLLC;3381;MAIZE;ZOSMR;CYAPA;CHABU	No	No	evm.model.tig00000430.48;evm.model.tig00000911.11	Cre06.g278125	MCO02G386	Kfl00334_0110	g19122;g9092;g8104	Pp3c11_5890V3.1;Pp3c15_3730V3.1;Pp3c2_29920V3.1;Pp3c9_4530V3.1	Mp8g03840.1	Smo409859;Smo448937	Azfi_s0580.g078291;Azfi_s0007.g011057	Sacu_v1.1_s0015.g006727;Sacu_v1.1_s0195.g025461	Gb_23073;Gb_25781;Gb_23899	TnS000789791t02;TnS000789791t03;TnS000243511t06	MA_10436877g0010;MA_940664g0010;MA_93918g0010	AMTR_s00022p00054670;AMTR_s00022p00055260	Zosma10g01240	Bradi5g25390	LOC_Os04g57140.2	Zm00001e041873_P002;Zm00001e006621_P001	Solyc02g068340.3.1	GSVIVT01026414001	AT5G65930
OG0003010	NODE_3	Ubiquitous	PASS	AMBTC;ARATH;AZOFI;BRADI;VITVI;GINBI;KLEFL;ORYSA;PICAB;MARPO;PHYPA;32188;SELML;SOLLC;3381;MAIZE;ZOSMR;CYAPA;CHABU	No	No	evm.model.tig00021108.14	No	No	Kfl00141_0225;Kfl00534_g7	g29440	Pp3c16_11700V3.1;Pp3c6_26100V3.1;Pp3c5_2890V3.1;Pp3c6_5700V3.1;Pp3c16_11705V3.1;Pp3c6_5706V3.1;Pp3c5_2897V3.1	Mp2g15880.1	Smo432626	Azfi_s0012.g012952;Azfi_s0034.g025324	Sacu_v1.1_s0219.g026126;Sacu_v1.1_s3236.g028669;Sacu_v1.1_s0016.g006743	Gb_31353;Gb_31352;Gb_31350	TnS000242659t01	MA_12084g0010;MA_19995g0010	AMTR_s00002p00270160	Zosma121g00100;Zosma90g00240;Zosma350g00180;Zosma26g00570;Zosma109g00080;Zosma410g00040	Bradi1g08917	LOC_Os03g53280.1	Zm00001e005644_P001	Solyc09g065700.3.1	GSVIVT01003123001	AT4G02660;AT1G03060
OG0003011	NODE_1	Ubiquitous	PASS	AMBTC;ARATH;AZOFI;BRADI;CYAME;CHLRE;VITVI;GINBI;KLEFL;ORYSA;PICAB;MICCC;MARPO;PHYPA;32188;SELML;SOLLC;3381;MAIZE;ZOSMR;PORPP;CYAPA;CHABU	evm.model.contig_3656.2	CM14G02280	evm.model.tig00000430.54	Cre06.g306601	MCO11G720	Kfl00094_0270	g6337	Pp3c5_26980V3.1;Pp3c5_26400V3.1;Pp3c6_3370V3.1	Mp2g26760.1	Smo414586	Azfi_s0185.g056617	Sacu_v1.1_s0114.g020888;Sacu_v1.1_s0114.g020889;Sacu_v1.1_s0147.g023121;Sacu_v1.1_s0016.g006757	Gb_33984	TnS000915517t04	MA_940284g0010;MA_675192g0010	AMTR_s00029p00234880	Zosma16g00710;Zosma78g00780	Bradi1g67240;Bradi1g03260	LOC_Os03g61120.1;LOC_Os03g15780.1	Zm00001e001151_P001;Zm00001e011720_P001;Zm00001e006235_P001	Solyc06g005980.4.1;Solyc06g006100.3.1	GSVIVT01032851001;GSVIVT01024770001	AT3G55870;AT5G05730;AT2G29690
OG0003012	NODE_3	Ubiquitous	PASS	AMBTC;ARATH;AZOFI;BRADI;VITVI;GINBI;ORYSA;PICAB;MARPO;32188;SELML;SOLLC;3381;MAIZE;ZOSMR;CYAPA;CHABU	No	No	evm.model.tig00021352.41	No	No	No	g16918	No	Mp2g02990.1	Smo441325	Azfi_s0003.g007855;Azfi_s0064.g035695;Azfi_s0006.g010117	Sacu_v1.1_s0220.g026153;Sacu_v1.1_s0019.g007865;Sacu_v1.1_s0240.g026624;Sacu_v1.1_s0105.g020166;Sacu_v1.1_s0021.g008491	Gb_10712;Gb_02253	TnS000094869t02;TnS000224555t02	MA_126678g0010;MA_17019g0010	AMTR_s00081p00088180;AMTR_s00029p00158730;AMTR_s00081p00087420	Zosma8g00810;Zosma4g01680	Bradi2g34167;Bradi5g25760;Bradi3g60617	LOC_Os05g08400.1;LOC_Os04g57600.1;LOC_Os02g58440.1	Zm00001e041908_P001;Zm00001e023520_P001;Zm00001e037190_P001	Solyc12g006620.2.1;Solyc01g008170.3.1;Solyc04g008550.4.1	GSVIVT01010243001;GSVIVT01015505001	AT2G02160
OG0003013	NODE_8	Ubiquitous	PASS	AMBTC;ARATH;AZOFI;BRADI;VITVI;GINBI;ORYSA;PICAB;PHYPA;32188;SELML;SOLLC;3381;MAIZE	No	No	No	No	No	No	No	Pp3c16_21640V3.1	No	Smo25489	Azfi_s0005.g009187	Sacu_v1.1_s0032.g010767;Sacu_v1.1_s0019.g007922	Gb_09040;Gb_32199;Gb_35753;Gb_24272;Gb_24273;Gb_24274	TnS000032499t04;TnS000032499t03;TnS000247175t01;TnS000115783t01;TnS000406661t01;TnS000819303t01;TnS000765537t01;TnS000165259t01;TnS000898685t02	MA_10426650g0010;MA_132342g0010;MA_5147g0010;MA_78595g0010;MA_10433041g0010;MA_202714g0010;MA_7917g0010;MA_895977g0010;MA_126451g0020;MA_577114g0010	AMTR_s00017p00146320;AMTR_s00017p00139310	No	Bradi1g02440	LOC_Os03g62180.2	Zm00001e006299_P001	Solyc11g013880.1.1	GSVIVT01036817001	AT1G34300
OG0003014	NODE_6	Ubiquitous	PASS	AMBTC;ARATH;AZOFI;BRADI;VITVI;GINBI;KLEFL;ORYSA;PICAB;MARPO;PHYPA;32188;SELML;SOLLC;3381;MAIZE;ZOSMR	No	No	No	No	No	Kfl00065_0340	No	Pp3c16_10580V3.1;Pp3c5_25280V3.1	Mp1g09470.1	Smo437563;Smo168663	Azfi_s0002.g001108	Sacu_v1.1_s0020.g007995	Gb_17496	TnS000589683t04	MA_10436194g0030;MA_10436194g0040;MA_10433728g0020;MA_10433728g0010;MA_99275g0010;MA_10436074g0010	AMTR_s00077p00181380;AMTR_s00025p00107390	Zosma18g00330	Bradi1g54147;Bradi1g17590	LOC_Os07g11000.1;LOC_Os07g48350.1;LOC_Os05g24684.1	Zm00001e009396_P001;Zm00001e035871_P002;Zm00001e031371_P001;Zm00001e010985_P001;Zm00001e014157_P001	Solyc01g080200.3.1;Solyc09g064780.3.1;Solyc06g008960.3.1	GSVIVT01029847001;GSVIVT01017879001;GSVIVT01025988001;GSVIVT01011094001	AT2G48110;AT3G23590
OG0003015	NODE_8	-	FAIL	AMBTC;ARATH;AZOFI;BRADI;VITVI;GINBI;ORYSA;PICAB;MARPO;PHYPA;32188;SELML;SOLLC;3381;MAIZE	No	No	No	No	No	No	No	Pp3c19_18410V3.1;Pp3c1_41620V3.1;Pp3c22_12040V3.1;Pp3c17_21540V3.1;Pp3c14_16840V3.1	Mp4g12310.1	Smo99902;Smo114392	Azfi_s0059.g034508;Azfi_s0017.g014644;Azfi_s0235.g059467;Azfi_s0051.g031486	Sacu_v1.1_s0020.g008131;Sacu_v1.1_s0024.g009051;Sacu_v1.1_s0080.g017973;Sacu_v1.1_s0054.g014268	Gb_38764;Gb_21147;Gb_06140;Gb_28887	TnS000487277t06	MA_10435041g0010;MA_1913g0010;MA_37224g0010;MA_305493g0010;MA_177039g0010	AMTR_s00009p00076890;AMTR_s00087p00052970	No	Bradi3g06980;Bradi2g58780	LOC_Os01g68870.2	Zm00001e018848_P001;Zm00001e014088_P001	Solyc09g098420.3.1;Solyc03g026040.4.1	GSVIVT01010596001;GSVIVT01031661001	AT5G07280
OG0003016	NODE_1	-	FAIL	AMBTC;ARATH;AZOFI;BRADI;CYAME;CHLRE;VITVI;GINBI;KLEFL;ORYSA;PICAB;MICCC;MARPO;PHYPA;32188;SOLLC;3381;MAIZE;ZOSMR;PORPP;CHABU	evm.model.contig_522.16	CM15G03460	No	Cre12.g496650	MCO12G268	Kfl01526_0010	g34020	Pp3c6_10550V3.1;Pp3c12_5420V3.1;Pp3c17_17970V3.1;Pp3c4_15680V3.1;Pp3c14_25720V3.1;Pp3c3_15570V3.1	Mp5g08580.1;Mp4g14300.1;Mp2g01100.1	No	Azfi_s0263.g060874	Sacu_v1.1_s0021.g008307;Sacu_v1.1_s0055.g014427	Gb_20420;Gb_15196	TnS000924699t03	MA_10436376g0010	AMTR_s00032p00050810	Zosma82g00620;Zosma228g00240	Bradi4g01070;Bradi1g06790	LOC_Os03g56820.1;LOC_Os12g43363.1	Zm00001e005884_P001;Zm00001e003301_P001	Solyc02g022910.4.1;Solyc02g022890.3.1;Solyc02g070050.3.1	GSVIVT01021712001;GSVIVT01021714001	AT2G34770;AT4G20870
OG0003017	NODE_4	Ubiquitous	PASS	AMBTC;ARATH;AZOFI;BRADI;CHLRE;VITVI;GINBI;ORYSA;PICAB;MARPO;PHYPA;32188;SOLLC;3381;MAIZE;ZOSMR;CHABU	No	No	No	Cre10.g419000	No	No	g33932	Pp3c3_1164V3.1;Pp3c13_1670V3.1	Mp2g01840.1;Mp2g21950.1	No	Azfi_s0114.g046061;Azfi_s0083.g038860	Sacu_v1.1_s0185.g025012;Sacu_v1.1_s0022.g008532	Gb_12064;Gb_29970;Gb_12062;Gb_25365	TnS001002963t01;TnS000301559t07	MA_164918g0010;MA_10436415g0010;MA_40637g0010;MA_8976816g0010;MA_8134125g0020;MA_10003621g0010;MA_709539g0010	AMTR_s00041p00099130	Zosma42g00840	Bradi3g13860;Bradi1g51610	LOC_Os06g04390.1;LOC_Os08g02460.1	Zm00001e021832_P002;Zm00001e036573_P001;Zm00001e029213_P004	Solyc08g079500.3.1;Solyc01g091260.3.1;Solyc01g091270.3.1	GSVIVT01004908001	AT4G22740;AT2G45380
OG0003018	NODE_6	Ubiquitous	PASS	AMBTC;ARATH;AZOFI;BRADI;VITVI;GINBI;KLEFL;ORYSA;PICAB;MARPO;PHYPA;32188;SELML;SOLLC;3381;MAIZE;ZOSMR;CHABU	No	No	No	No	No	Kfl00036_0370	g3681	Pp3c23_13420V3.1;Pp3c24_2740V3.1	Mp3g21840.1	Smo75600;Smo75446	Azfi_s0015.g013768;Azfi_s0149.g053141	Sacu_v1.1_s0025.g009411;Sacu_v1.1_s0105.g020203	Gb_39021	TnS000035493t04	MA_7495g0010;MA_19029g0020	AMTR_s00044p00106410	Zosma97g00060;Zosma97g00040;Zosma105g00260	Bradi2g19580;Bradi2g18900	LOC_Os01g19870.1;LOC_Os05g45490.1	Zm00001e027470_P003;Zm00001e027432_P001;Zm00001e032166_P001;Zm00001e027436_P003;Zm00001e027435_P001	Solyc10g009050.3.1;Solyc03g006456.1.1;Solyc03g006430.3.1;Solyc02g078180.3.1;Solyc07g063150.3.1	GSVIVT01014338001;GSVIVT01005212001;GSVIVT01006163001	AT1G28240;AT1G53040
OG0003019	NODE_1	Ubiquitous	PASS	AMBTC;ARATH;AZOFI;BRADI;CYAME;CHLRE;VITVI;GINBI;KLEFL;ORYSA;PICAB;MICCC;MARPO;PHYPA;32188;SELML;SOLLC;3381;MAIZE;ZOSMR;PORPP;CYAPA;CHABU	evm.model.contig_500.5	CM19G04800	evm.model.tig00021795.18	Cre02.g081300	MCO16G264	Kfl00270_0060	g40798	Pp3c5_27020V3.1	Mp2g14440.1	Smo67467;Smo151789	Azfi_s0087.g042290;Azfi_s0137.g051050;Azfi_s3495.g115908	Sacu_v1.1_s0142.g022856;Sacu_v1.1_s0027.g009668	Gb_18964	TnS000823479t03	MA_379588g0010;MA_206401g0010;MA_21957g0010	AMTR_s00021p00154630	Zosma65g00800	Bradi2g32550;Bradi3g35150;Bradi3g35160	LOC_Os08g28840.1;LOC_Os05g11870.1;LOC_Os08g28860.1	Zm00001e027182_P001	Solyc10g008760.3.1;Solyc10g008770.3.1;Solyc10g008750.3.1	GSVIVT01021168001;GSVIVT01030327001	AT2G33980;AT5G45940;AT1G28960
OG0003020	NODE_1	Ubiquitous	PASS	AMBTC;ARATH;AZOFI;BRADI;CYAME;CHLRE;VITVI;GINBI;KLEFL;ORYSA;PICAB;MICCC;MARPO;PHYPA;32188;SELML;SOLLC;3381;MAIZE;ZOSMR;PORPP;CYAPA;CHABU	evm.model.contig_3386.2;evm.model.contig_2036.8	CM18G02840;CM16G02270	evm.model.tig00000169.39;evm.model.tig00000655.56	Cre05.g245158;Cre24.g755097	MCO10G054	Kfl00990_g2;Kfl00990_g3;Kfl00062_0010	g19921	Pp3c19_12470V3.1;Pp3c22_13860V3.1	Mp3g10760.1	Smo174109	Azfi_s0293.g063446	Sacu_v1.1_s0028.g009943	Gb_19484	TnS000603279t03;TnS000603279t02	MA_190300g0010;MA_10436816g0010	AMTR_s00009p00098080	Zosma235g00190	Bradi3g59400;Bradi5g12380	LOC_Os02g51100.1	Zm00001e015813_P001;Zm00001e007909_P002	Solyc04g025160.3.1;Solyc11g069830.2.1;Solyc04g025120.2.1	GSVIVT01016242001;GSVIVT01025229001	AT5G60730;AT3G10350
OG0003021	NODE_1	Ubiquitous	PASS	AMBTC;ARATH;AZOFI;BRADI;CHLRE;VITVI;GINBI;KLEFL;ORYSA;PICAB;MICCC;MARPO;PHYPA;32188;SELML;SOLLC;3381;MAIZE;ZOSMR;PORPP;CYAPA;CHABU	evm.model.contig_2171.3	No	evm.model.tig00020554.15	Cre13.g567750	MCO06G052	Kfl00124_0300	g23335	Pp3c21_19780V3.1	Mp3g18300.1	Smo405809	Azfi_s0003.g007410	Sacu_v1.1_s0028.g009962	Gb_09584	TnS000116735t02	MA_158706g0010;MA_2215828g0010	AMTR_s00016p00240330	Zosma52g00650	Bradi1g24040;Bradi1g11630	LOC_Os07g38420.1;LOC_Os03g49430.1	Zm00001e041259_P001;Zm00001e018561_P001;Zm00001e041255_P001;Zm00001e035311_P001;Zm00001e041260_P001;Zm00001e041261_P001;Zm00001e041256_P001;Zm00001e001722_P001;Zm00001e041258_P001;Zm00001e007680_P001;Zm00001e012232_P001	Solyc09g065280.4.1;Solyc07g052190.1.1;Solyc07g052050.2.1	GSVIVT01001158001	AT1G54590;AT1G03140
OG0003022	NODE_1	Ubiquitous	PASS	AMBTC;ARATH;AZOFI;BRADI;CYAME;CHLRE;VITVI;GINBI;KLEFL;ORYSA;PICAB;MARPO;PHYPA;32188;SELML;SOLLC;3381;MAIZE;ZOSMR;PORPP;CYAPA;CHABU	evm.model.contig_2032.23	CM02G01200	evm.model.tig00000829.4	Cre05.g241850	No	Kfl00862_0010	g6689	Pp3c1_16900V3.1;Pp3c2_3730V3.1	Mp5g21210.1	Smo164817	Azfi_s0061.g034869;Azfi_s0233.g059351	Sacu_v1.1_s0074.g017261;Sacu_v1.1_s0029.g010003	Gb_01003;Gb_37680;Gb_01010	TnS000695019t02;TnS000640125t04	MA_48286g0010	AMTR_s00096p00027570;AMTR_s00045p00030700	Zosma467g00110	Bradi4g04390;Bradi4g09770	LOC_Os12g37870.1;LOC_Os11g47120.1;LOC_Os11g47330.1	Zm00001e018201_P001;Zm00001e020966_P001	Solyc04g039670.3.1;Solyc05g005160.3.1;Solyc01g101040.3.1	GSVIVT01031310001;GSVIVT01013785001	AT1G10670;AT1G09430;AT1G60810
OG0003023	NODE_1	Ubiquitous	PASS	AMBTC;ARATH;AZOFI;BRADI;CYAME;CHLRE;VITVI;GINBI;KLEFL;ORYSA;PICAB;MARPO;PHYPA;32188;SELML;SOLLC;3381;MAIZE;ZOSMR;CYAPA;CHABU	No	CM10G00390	evm.model.tig00000057.66	Cre16.g674500;Cre14.g613950	No	Kfl00417_0120	g21052;g8373	Pp3c14_6070V3.1	Mp7g18500.1	Smo424611;Smo76005;Smo93011;Smo174006	Azfi_s0022.g016230;Azfi_s0046.g030203	Sacu_v1.1_s0029.g010133;Sacu_v1.1_s0029.g010105;Sacu_v1.1_s0048.g013601	Gb_37633;Gb_19049	TnS000249869t01;TnS000060573t04	MA_39982g0010;MA_10427818g0010;MA_490279g0010	AMTR_s00078p00136690	Zosma98g00420;Zosma21g00610	Bradi3g35400	LOC_Os08g30740.1	Zm00001e004192_P001	Solyc06g070940.4.1;Solyc03g113070.4.1;Solyc06g070960.3.1	GSVIVT01008042001	AT3G47730;AT5G61730;AT5G61690
OG0003024	NODE_1	Ubiquitous	PASS	AMBTC;ARATH;AZOFI;BRADI;CHLRE;VITVI;GINBI;KLEFL;ORYSA;PICAB;MICCC;MARPO;PHYPA;32188;SELML;SOLLC;3381;MAIZE;ZOSMR;PORPP;CYAPA;CHABU	evm.model.contig_2510.2	No	evm.model.tig00001501.2;evm.model.tig00001501.3;evm.model.tig00001501.4;evm.model.tig00021493.5	Cre02.g073650	MCO09G018;MCO05G369	Kfl00154_0220	g32473	Pp3c6_19920V3.1;Pp3c16_5930V3.1;Pp3c5_9900V3.1	Mp4g08580.1;Mp4g08560.1	Smo437541	Azfi_s0019.g015186	Sacu_v1.1_s0030.g010488;Sacu_v1.1_s0777.g027689;Sacu_v1.1_s0429.g027376;Sacu_v1.1_s0079.g017747	Gb_26066;Gb_29380;Gb_29379;Gb_29381	TnS000053353t01	MA_20260g0010	AMTR_s00039p00212570	Zosma215g00260	Bradi3g28280;Bradi1g75750	LOC_Os10g32880.1	Zm00001e004625_P001;Zm00001e012723_P001	Solyc09g090660.3.1	GSVIVT01027911001	AT2G33340;AT1G04510
OG0003025	NODE_1	Ubiquitous	PASS	AMBTC;ARATH;AZOFI;BRADI;CYAME;CHLRE;VITVI;GINBI;KLEFL;ORYSA;PICAB;MICCC;MARPO;PHYPA;32188;SELML;SOLLC;3381;MAIZE;ZOSMR;PORPP;CYAPA;CHABU	evm.model.contig_464.11	CM12G02440	evm.model.tig00020571.11	Cre03.g200100	MCO03G261	Kfl00233_0080	g32537	Pp3c15_17250V3.1;Pp3c9_5600V3.1;Pp3c4_17110V3.1;Pp3c4_17090V3.1	Mp1g19520.1	Smo164130;Smo37553	Azfi_s0019.g015172	Sacu_v1.1_s0030.g010519;Sacu_v1.1_s0114.g020878	Gb_09992	TnS000206439t01	MA_901070g0010;MA_61272g0010;MA_10427593g0010	AMTR_s00030p00184390	Zosma28g00850	Bradi4g33395;Bradi3g31370	LOC_Os10g37630.1;LOC_Os09g30411.1	Zm00001e002124_P001;Zm00001e034488_P001;Zm00001e004455_P001;Zm00001e039145_P002	Solyc08g082970.4.1;Solyc03g112630.3.1;Solyc08g008510.3.1	GSVIVT01007694001;GSVIVT01019629001	AT4G10790
OG0003026	NODE_1	Ubiquitous	PASS	AMBTC;ARATH;AZOFI;BRADI;CYAME;CHLRE;VITVI;GINBI;KLEFL;ORYSA;PICAB;MICCC;MARPO;PHYPA;32188;SELML;SOLLC;3381;MAIZE;ZOSMR;PORPP;CYAPA;CHABU	evm.model.contig_3399.8;evm.model.contig_4456.24;evm.model.contig_2045.9	CM20G00280;CM14G00230;CM18G01580	evm.model.tig00000970.32;evm.model.tig00000459.35	Cre13.g605150;Cre16.g676150;Cre12.g490300;Cre02.g096150;Cre17.g703176	MCO14G582	Kfl00392_0020	g360;g32597;g49466	Pp3c19_10240V3.1	Mp1g04300.1	Smo231474	Azfi_s0116.g046381	Sacu_v1.1_s0031.g010581	Gb_30134	TnS001016819t01	MA_8030939g0010;MA_263616g0010	AMTR_s00077p00043830	Zosma270g00070	Bradi2g30580	LOC_Os05g25850.1	Zm00001e026865_P003;Zm00001e031374_P001	Solyc06g049080.3.1	GSVIVT01024575001;GSVIVT01032675001	AT3G56350;AT3G10920
OG0003027	NODE_7	-	FAIL	AMBTC;ARATH;AZOFI;BRADI;VITVI;GINBI;ORYSA;PICAB;MARPO;PHYPA;32188;SELML;SOLLC;3381;MAIZE;ZOSMR;CHABU	No	No	No	No	No	No	g19731	Pp3c6_13990V3.1;Pp3c16_6980V3.1;Pp3c25_580V3.1	Mp5g08130.1	Smo409561;Smo88058	Azfi_s0003.g008068	Sacu_v1.1_s0031.g010624;Sacu_v1.1_s0058.g014998	Gb_15831;Gb_23415;Gb_33621	TnS000069483t09;TnS000541611t05	MA_35513g0010;MA_50439g0010;MA_185834g0010;MA_8423026g0010;MA_305230g0010;MA_179774g0010;MA_72913g0010	AMTR_s00101p00163380	Zosma192g00500;Zosma44g00490	Bradi2g10870;Bradi2g52810	LOC_Os01g17390.1;LOC_Os01g59180.1	Zm00001e019523_P001;Zm00001e017397_P001	Solyc10g078410.2.1;Solyc11g065000.2.1	GSVIVT01025740001;GSVIVT01037337001	AT2G32560;AT2G41170;AT2G26850
OG0003028	NODE_1	Ubiquitous	PASS	AMBTC;ARATH;AZOFI;BRADI;CYAME;CHLRE;VITVI;GINBI;KLEFL;ORYSA;PICAB;MICCC;MARPO;PHYPA;32188;SELML;SOLLC;3381;MAIZE;ZOSMR;PORPP	evm.model.contig_612.3	CM15G01690	No	Cre08.g363700	MCO02G270	Kfl00007_0410	No	Pp3c1_12220V3.1;Pp3c2_24900V3.1;Pp3c2_24950V3.1;Pp3c1_12230V3.1	Mp8g06070.1	Smo442226	Azfi_s0366.g066976;Azfi_s2459.g111528;Azfi_s0002.g001162	Sacu_v1.1_s0032.g010862;Sacu_v1.1_s0063.g015731;Sacu_v1.1_s2461.g028331	Gb_15560;Gb_37213;Gb_34082	TnS000830595t17;TnS000118109t01	MA_10433687g0020;MA_24329g0020;MA_47150g0010	AMTR_s00059p00078950	Zosma97g00500	Bradi1g21787;Bradi1g12837	LOC_Os03g46600.1;LOC_Os07g41694.1	Zm00001e005185_P001;Zm00001e035523_P001;Zm00001e012304_P001	Solyc03g034080.4.1	GSVIVT01031937001;GSVIVT01018984001	AT3G50690
OG0003029	NODE_3	Ubiquitous	PASS	AMBTC;ARATH;AZOFI;BRADI;VITVI;GINBI;ORYSA;PICAB;MARPO;PHYPA;32188;SELML;SOLLC;3381;MAIZE;ZOSMR;CYAPA;CHABU	No	No	evm.model.tig00000459.95	No	No	No	g472	Pp3c10_12150V3.1;Pp3c3_23400V3.1	Mp2g18400.1	Smo410730	Azfi_s0050.g031063;Azfi_s0254.g060444;Azfi_s0376.g067287	Sacu_v1.1_s0036.g011559;Sacu_v1.1_s0049.g013723	Gb_00579;Gb_38286;Gb_38285	TnS000587381t01	MA_10435475g0010;MA_10434970g0010	AMTR_s00025p00214350;AMTR_s00022p00238840	Zosma132g00170;Zosma58g00450	Bradi3g39840;Bradi5g13137;Bradi5g04860	LOC_Os04g39629.1;LOC_Os08g39440.1;LOC_Os04g24170.1	Zm00001e007833_P001;Zm00001e041065_P002	Solyc01g086980.4.1	GSVIVT01032066001;GSVIVT01013014001;GSVIVT01021011001;GSVIVT01024617001;GSVIVT01026192001;GSVIVT01035585001	AT2G24350;AT3G12640
OG0003030	NODE_1	Ubiquitous	PASS	AMBTC;ARATH;AZOFI;BRADI;CYAME;CHLRE;VITVI;KLEFL;ORYSA;PICAB;MARPO;PHYPA;32188;SELML;SOLLC;3381;MAIZE;ZOSMR;PORPP;CYAPA	evm.model.contig_2291.2	CM09G03020	evm.model.tig00001095.24	Cre09.g389100	No	Kfl00217_0050	No	Pp3c13_2220V3.1	Mp1g21240.1	Smo143332	Azfi_s0288.g063248	Sacu_v1.1_s0037.g011871;Sacu_v1.1_s0050.g013861	No	TnS000053375t04;TnS000058615t01	MA_97641g0010;MA_10297446g0010;MA_67467g0010	AMTR_s00002p00130590;AMTR_s00103p00137810	Zosma22g00340;Zosma397g00130	Bradi3g48042;Bradi1g22790;Bradi1g70600	LOC_Os03g11100.1;LOC_Os07g40320.1;LOC_Os10g19190.1;LOC_Os02g39070.1	Zm00001e035453_P002;Zm00001e000709_P002;Zm00001e038752_P001	Solyc09g098500.4.1;Solyc02g069610.3.1	GSVIVT01013545001;GSVIVT01013243001	AT3G49420;AT5G01430;AT1G05785;AT3G03180
OG0003031	NODE_1	Ubiquitous	PASS	AMBTC;ARATH;AZOFI;BRADI;CYAME;CHLRE;VITVI;GINBI;KLEFL;ORYSA;PICAB;MICCC;MARPO;PHYPA;32188;SELML;SOLLC;3381;MAIZE;ZOSMR;PORPP;CYAPA;CHABU	evm.model.contig_2067.3	CM18G02620	evm.model.tig00020614.120;evm.model.tig00020554.6	Cre09.g402750	MCO07G105	Kfl00067_0170	g49627	Pp3c14_17740V3.1;Pp3c17_20170V3.1	Mp7g10260.1	Smo133213;Smo86129;Smo7944	Azfi_s0873.g090704	Sacu_v1.1_s0038.g012010	Gb_39305	TnS000714413t03;TnS013860358t01;TnS000101221t03;TnS013776278t01;TnS000101221t04;TnS000867549t02	MA_10435796g0010;MA_10428147g0030;MA_53039g0010;MA_10428436g0010;MA_10432175g0010	AMTR_s00013p00234340	Zosma268g00130	Bradi1g01740;Bradi1g48823	LOC_Os03g63250.1	Zm00001e011654_P001;Zm00001e006363_P003	Solyc08g006660.2.1	GSVIVT01008523001	AT4G24840
OG0003032	NODE_1	Ubiquitous	PASS	AMBTC;ARATH;AZOFI;BRADI;CYAME;CHLRE;VITVI;GINBI;KLEFL;ORYSA;PICAB;MICCC;MARPO;PHYPA;32188;SELML;SOLLC;3381;MAIZE;ZOSMR;PORPP;CYAPA	evm.model.contig_2502.20	CM14G02020	evm.model.tig00020684.16	Cre09.g414000	MCO15G128	Kfl00003_0710	No	Pp3c6_2930V3.1;Pp3c18_14840V3.1;Pp3c11_23340V3.1	Mp2g14410.1	Smo34027	Azfi_s0132.g049248	Sacu_v1.1_s0039.g012163	Gb_23487;Gb_41281	TnS000035489t02	MA_10429103g0010;MA_10436616g0010;MA_63297g0010;MA_8507903g0010;MA_8502891g0010	AMTR_s00026p00018050;AMTR_s00019p00233430	Zosma25g00370	Bradi1g30809;Bradi1g31380	LOC_Os06g43880.1;LOC_Os06g44790.1;LOC_Os06g44840.1	Zm00001e037451_P001;Zm00001e037694_P002;Zm00001e010379_P001;Zm00001e036988_P002	Solyc08g041850.4.1;Solyc07g017770.3.1	GSVIVT01035912001;GSVIVT01029247001	AT2G18950
OG0003033	NODE_6	Ubiquitous	PASS	AMBTC;ARATH;AZOFI;BRADI;VITVI;GINBI;KLEFL;ORYSA;PICAB;MARPO;PHYPA;32188;SELML;SOLLC;3381;MAIZE;ZOSMR;CHABU	No	No	No	No	No	Kfl00591_0070	g3553	Pp3c3_10770V3.1	Mp6g10600.1	Smo426141;Smo166507	Azfi_s0007.g011180;Azfi_s0144.g051636	Sacu_v1.1_s0039.g012217;Sacu_v1.1_s0045.g013263	Gb_33670;Gb_33669	TnS000332675t02;TnS000196567t01;TnS000332675t01;TnS000617349t11;TnS000021995t04;TnS000966367t01;TnS000320449t02	MA_10432164g0010;MA_10437272g0010	AMTR_s00136p00077480;AMTR_s00017p00160740	Zosma65g00520;Zosma41g01250	Bradi2g61522;Bradi2g61524;Bradi2g06020;Bradi2g61534	LOC_Os01g73120.1;LOC_Os01g10100.2	Zm00001e025988_P003;Zm00001e028281_P001	Solyc01g104080.4.1	GSVIVT01022875001;GSVIVT01035399001	AT5G11870;AT1G71190
OG0003034	NODE_1	Ubiquitous	PASS	AMBTC;ARATH;AZOFI;BRADI;CYAME;CHLRE;VITVI;GINBI;KLEFL;ORYSA;PICAB;MICCC;MARPO;PHYPA;32188;SELML;SOLLC;3381;MAIZE;ZOSMR;PORPP;CYAPA;CHABU	evm.model.contig_2154.3;evm.model.contig_3699.3	CM08G00670;CM14G01580	evm.model.tig00001206.21;evm.model.tig00000402.42	Cre06.g264300;Cre17.g731250	MCO09G555	Kfl00054_0310	g28520	Pp3c1_21620V3.1	Mp1g23490.1	Smo444084;Smo39422	Azfi_s0014.g013691	Sacu_v1.1_s0039.g012227	Gb_26850	TnS000984489t02;TnS000984489t01	MA_77519g0010	AMTR_s00017p00154160	Zosma1g03290	Bradi3g27273;Bradi3g54420;Bradi1g05804	LOC_Os12g34550.1;LOC_Os04g16728.1;LOC_Os06g07896.1;LOC_Os02g55940.1	Zm00001e023670_P001;Zm00001e034877_P002	Solyc08g006840.3.1	GSVIVT01026722001;GSVIVT01026738001	AT1G80620;AT1G15810;ATCG01120
OG0003035	NODE_1	Ubiquitous	PASS	AMBTC;ARATH;AZOFI;BRADI;CHLRE;VITVI;KLEFL;ORYSA;PICAB;MICCC;MARPO;PHYPA;32188;SELML;SOLLC;3381;MAIZE;ZOSMR;PORPP;CHABU	evm.model.contig_720.2	No	No	Cre06.g263300	MCO09G599;MCO04G203	Kfl00038_0110	g12453;g70808	Pp3c18_11990V3.1;Pp3c19_20730V3.1	Mp8g02510.1	Smo437512	Azfi_s0156.g053690;Azfi_s0019.g015232;Azfi_s0075.g037654;Azfi_s1869.g107605;Azfi_s0032.g024610	Sacu_v1.1_s0040.g012292;Sacu_v1.1_s0079.g017765	No	TnS000399887t04;TnS000655603t02	MA_5289g0010;MA_9088360g0010;MA_10434526g0010	AMTR_s00045p00107790	Zosma16g00270	Bradi1g77380;Bradi1g49550	LOC_Os03g02590.2;LOC_Os10g01730.1;LOC_Os06g03660.1	Zm00001e000121_P001;Zm00001e029876_P003	Solyc10g017850.3.1;Solyc01g091730.3.1	GSVIVT01027517001	AT2G45740;AT3G61070;AT1G01820
OG0003036	NODE_1	Ubiquitous	PASS	AMBTC;ARATH;AZOFI;BRADI;CYAME;CHLRE;VITVI;GINBI;KLEFL;ORYSA;PICAB;MICCC;MARPO;PHYPA;32188;SELML;SOLLC;3381;MAIZE;ZOSMR;PORPP;CYAPA;CHABU	evm.model.contig_664.1;evm.model.contig_3490.1	CM09G02210	evm.model.tig00021493.35	Cre01.g050100;Cre16.g675900	MCO09G633	Kfl00275_0030	g46280;g91167;g46282	Pp3c24_7341V3.1;Pp3c23_16600V3.1;Pp3c24_7340V3.1	Mp1g04250.1	Smo182543	Azfi_s0032.g024976	Sacu_v1.1_s0137.g022467;Sacu_v1.1_s0041.g012498	Gb_40927;Gb_31298	TnS000274701t09	MA_8816669g0010;MA_10426527g0020;MA_33248g0010;MA_727560g0010	AMTR_s00014p00128310	Zosma234g00330	Bradi3g11130	LOC_Os02g24354.1	Zm00001e020909_P002;Zm00001e039379_P001	Solyc01g109850.3.1	GSVIVT01034280001;GSVIVT01029866001;GSVIVT01023813001	AT5G11880;AT3G14390
OG0003037	NODE_1	Ubiquitous	PASS	AMBTC;ARATH;AZOFI;BRADI;CYAME;CHLRE;VITVI;GINBI;KLEFL;ORYSA;PICAB;MICCC;MARPO;PHYPA;32188;SELML;SOLLC;3381;MAIZE;ZOSMR;PORPP;CYAPA;CHABU	evm.model.contig_3410.9	CM11G02410	evm.model.tig00001030.5	Cre17.g734961	MCO13G239	Kfl00799_0050	g49302	Pp3c6_29680V3.1	Mp1g00940.1	Smo405643;Smo266749	Azfi_s0272.g061261	Sacu_v1.1_s0045.g013162	Gb_18390;Gb_15415;Gb_22986	TnS000226197t14;TnS000226197t15;TnS000226197t07	MA_195017g0010;MA_5840613g0010	AMTR_s00003p00212560	Zosma5031g00010;Zosma107g00750;Zosma107g00760	Bradi4g04650	LOC_Os12g37720.1	Zm00001e018194_P001	Solyc01g057840.3.1;Solyc01g057850.4.1	GSVIVT01017633001;GSVIVT01017613001;GSVIVT01017631001;GSVIVT01017626001;GSVIVT01017632001;GSVIVT01034941001;GSVIVT01017617001	AT5G49930
OG0003038	NODE_1	Ubiquitous	PASS	AMBTC;ARATH;AZOFI;BRADI;CYAME;CHLRE;VITVI;GINBI;KLEFL;ORYSA;PICAB;MICCC;MARPO;PHYPA;32188;SELML;SOLLC;3381;MAIZE;PORPP;CYAPA;CHABU	evm.model.contig_2044.5;evm.model.contig_3391.6;evm.model.contig_3448.1	CM16G03540;CM20G02050	evm.model.tig00020961.52;evm.model.tig00001408.12;evm.model.tig00000237.4;evm.model.tig00000158.109;evm.model.tig00000145.9;evm.model.tig00020961.77	Cre02.g095126	MCO02G281	Kfl00063_0030	g6687	Pp3c15_25660V3.1	Mp4g12080.1	Smo268243;Smo427302	Azfi_s3113.g114596;Azfi_s0340.g065624	Sacu_v1.1_s0045.g013271	Gb_33253	TnS000408583t08;TnS000408583t07	MA_225933g0010;MA_7066548g0010;MA_10433631g0010;MA_10432229g0010;MA_1108864g0010	AMTR_s00038p00141420	No	Bradi1g18650	LOC_Os07g46790.1	Zm00001e024164_P001;Zm00001e035785_P002	Solyc02g020980.4.1	GSVIVT01025810001	AT2G40840
OG0003039	NODE_1	Ubiquitous	PASS	AMBTC;ARATH;AZOFI;BRADI;CYAME;CHLRE;VITVI;GINBI;KLEFL;ORYSA;PICAB;MICCC;MARPO;PHYPA;32188;SELML;SOLLC;3381;MAIZE;ZOSMR;PORPP;CYAPA;CHABU	evm.model.contig_2347.17	CM15G02700	evm.model.tig00000865.59	Cre08.g363837	MCO10G006	Kfl00710_0020	g50948	Pp3c24_16390V3.1;Pp3c14_14550V3.1;Pp3c8_21620V3.1	Mp3g17010.1	Smo82310	Azfi_s0045.g029951	Sacu_v1.1_s0049.g013658	Gb_40886;Gb_07861	TnS000103057t01	MA_10436457g0010;MA_824550g0010;MA_8415532g0010;MA_10436241g0010;MA_367278g0010;MA_209836g0010;MA_817741g0010;MA_10436291g0010	AMTR_s00062p00102370	Zosma38g01040	Bradi5g23367;Bradi3g15620	LOC_Os08g07850.1;LOC_Os08g07840.1;LOC_Os04g54500.1	Zm00001e041749_P001;Zm00001e040110_P003	Solyc07g064330.3.1	GSVIVT01014163001	AT1G50840;AT3G20540
OG0003040	NODE_4	Ubiquitous	PASS	AMBTC;ARATH;AZOFI;BRADI;VITVI;GINBI;KLEFL;ORYSA;PICAB;MICCC;MARPO;PHYPA;32188;SELML;SOLLC;3381;MAIZE;ZOSMR;CHABU	No	No	No	No	MCO14G213	Kfl00530_0070	g19453	Pp3c4_2110V3.1;Pp3c10_7480V3.1;Pp3c12_14610V3.1	Mp3g12120.1	Smo33862;Smo407915	Azfi_s0021.g015863	Sacu_v1.1_s0055.g014307;Sacu_v1.1_s0130.g022002;Sacu_v1.1_s3603.g028868;Sacu_v1.1_s2138.g028270	Gb_02768;Gb_34412	TnS000216829t08	MA_10430290g0010;MA_33623g0010;MA_168745g0010	AMTR_s00029p00139330;AMTR_s00065p00153880	Zosma47g00740;Zosma20g00060	Bradi1g15910;Bradi1g13430	LOC_Os03g45180.1;LOC_Os03g31570.1	Zm00001e002110_P002;Zm00001e005239_P002;Zm00001e039149_P001	Solyc02g064580.3.1;Solyc01g057090.4.1	GSVIVT01002631001;GSVIVT01025814001	AT5G67610;AT3G49840;AT1G28760
OG0003041	NODE_1	Ubiquitous	PASS	AMBTC;ARATH;AZOFI;BRADI;CYAME;CHLRE;VITVI;GINBI;KLEFL;ORYSA;PICAB;MICCC;MARPO;PHYPA;32188;SELML;SOLLC;3381;MAIZE;ZOSMR;PORPP;CYAPA;CHABU	evm.model.contig_4467.7;evm.model.contig_4408.12	CM15G02530;CM19G00570	evm.model.tig00000404.15;evm.model.tig00001424.8	Cre06.g278800;Cre06.g297900;Cre16.g674450	MCO08G066;MCO11G168	Kfl00455_0040	g31674	Pp3c23_9880V3.1;Pp3c11_2220V3.1;Pp3c8_1860V3.1	Mp4g20570.1;Mp1g21680.1	Smo88562	Azfi_s0463.g072342;Azfi_s0388.g067620;Azfi_s0435.g069915	Sacu_v1.1_s0057.g014764;Sacu_v1.1_s0073.g017093;Sacu_v1.1_s0214.g026001	Gb_27364	TnS001036137t10;TnS001036137t08	MA_215819g0010	AMTR_s00095p00178330	Zosma140g00150	Bradi4g43760	LOC_Os11g03670.1;LOC_Os12g03430.1	Zm00001e024048_P001	Solyc03g098640.4.1	GSVIVT01025824001	AT5G19750
OG0003042	NODE_1	Ubiquitous	PASS	AMBTC;ARATH;AZOFI;BRADI;CYAME;CHLRE;VITVI;GINBI;KLEFL;ORYSA;PICAB;MICCC;MARPO;PHYPA;32188;SELML;SOLLC;3381;MAIZE;ZOSMR;PORPP;CYAPA;CHABU	evm.model.contig_537.9	CM07G02020	evm.model.tig00001278.4	Cre03.g196450	MCO12G251	Kfl00134_0130	g30024	Pp3c12_17420V3.1	Mp1g16830.1;Mp7g14910.1	Smo90698	Azfi_s0038.g026327	Sacu_v1.1_s0170.g024353;Sacu_v1.1_s0058.g014978	Gb_11901;Gb_22521;Gb_16950;Gb_33897;Gb_11633	TnS000086753t08	MA_212222g0010;MA_86558g0010;MA_90065g0010;MA_136228g0010;MA_64770g0010;MA_420446g0010;MA_1773g0010	AMTR_s00032p00242160;AMTR_s00015p00225480	Zosma2g02620	Bradi4g05850;Bradi4g05840	LOC_Os12g35030.1	Zm00001e018289_P001;Zm00001e039723_P001	Solyc02g078580.1.1	GSVIVT01006453001	AT1G61040
OG0003043	NODE_8	Ubiquitous	PASS	AMBTC;ARATH;AZOFI;BRADI;VITVI;GINBI;ORYSA;PICAB;MARPO;32188;SOLLC;3381;MAIZE;ZOSMR	No	No	No	No	No	No	No	No	Mp8g13000.1	No	Azfi_s0215.g058458	Sacu_v1.1_s0062.g015575	Gb_34654;Gb_09265;Gb_27435;Gb_37568	TnS000395869t04;TnS000790519t05;TnS000694523t03	MA_99753g0010;MA_10426199g0010;MA_1166335g0020;MA_165637g0020;MA_903939g0010;MA_165637g0010;MA_6194g0010;MA_1170867g0010;MA_169091g0010	AMTR_s00078p00196690;AMTR_s00066p00115970;AMTR_s00045p00084300;AMTR_s00010p00231990	Zosma34g01150;Zosma161g00600	Bradi4g27820;Bradi2g36937	LOC_Os07g12520.1;LOC_Os09g13880.1	Zm00001e011658_P002;Zm00001e011425_P003	Solyc04g009970.4.1;Solyc08g078230.4.1	GSVIVT01026479001;GSVIVT01035741001;GSVIVT01027211001	AT1G60560;AT4G13970
OG0003044	NODE_8	Ubiquitous	PASS	AMBTC;ARATH;AZOFI;BRADI;VITVI;GINBI;ORYSA;PICAB;MARPO;PHYPA;32188;SELML;SOLLC;3381;MAIZE;ZOSMR	No	No	No	No	No	No	No	Pp3c1_20090V3.1	Mp8g17320.1	Smo81611;Smo84756	Azfi_s0002.g001180	Sacu_v1.1_s0063.g015713	Gb_07372	TnS000763863t01;TnS000397133t04;TnS000319117t02;TnS000157977t01;TnS000388521t03	MA_19916g0010;MA_10427988g0010;MA_8629938g0010;MA_17578g0010;MA_5564564g0010;MA_7474345g0010	AMTR_s00061p00183870;AMTR_s00068p00126890	Zosma381g00180;Zosma185g00620;Zosma8g01830	Bradi3g27870;Bradi1g20330	LOC_Os07g43990.1;LOC_Os10g31810.1;LOC_Os03g21750.1	Zm00001e004666_P001;Zm00001e035640_P002	Solyc01g005690.3.1;Solyc12g006200.1.1;Solyc07g045210.1.1	GSVIVT01025447001;GSVIVT01030123001	AT4G08810;AT2G04280;AT4G12700
OG0003045	NODE_6	Ubiquitous	PASS	AMBTC;ARATH;AZOFI;BRADI;VITVI;GINBI;KLEFL;ORYSA;PICAB;MARPO;PHYPA;32188;SELML;SOLLC;3381;MAIZE;ZOSMR	No	No	No	No	No	Kfl00319_0130	No	Pp3c16_2470V3.1;Pp3c4_24030V3.1;Pp3c5_4460V3.1;Pp3c3_9200V3.1;Pp3c13_11140V3.1	Mp6g12330.1;Mp6g12460.1;Mp6g12380.1	Smo92339	Azfi_s0243.g059860;Azfi_s0094.g043462	Sacu_v1.1_s0064.g015793;Sacu_v1.1_s0293.g027175	Gb_19449	TnS000041665t04;TnS000686249t01;TnS000963245t01	MA_281207g0010;MA_10426288g0010;MA_10431453g0010	AMTR_s00048p00176710	Zosma120g00480;Zosma593g00020;Zosma120g00070;Zosma120g00060	Bradi1g52510	LOC_Os07g23944.1;LOC_Os07g23880.1	Zm00001e033371_P001;Zm00001e009572_P003	Solyc08g075530.3.1	GSVIVT01036945001;GSVIVT01022815001;GSVIVT01036947001;GSVIVT01013642001;GSVIVT01036946001	AT3G23640
OG0003046	NODE_3	Ubiquitous	PASS	AMBTC;ARATH;AZOFI;BRADI;CHLRE;VITVI;GINBI;KLEFL;ORYSA;PICAB;MICCC;MARPO;PHYPA;32188;SELML;SOLLC;3381;MAIZE;ZOSMR;CYAPA;CHABU	No	No	evm.model.tig00000630.9	Cre17.g727400	MCO05G018	Kfl00521_0050	g601	Pp3c1_36330V3.1	Mp3g01780.1;Mp5g00340.1	Smo164732	Azfi_s0007.g010543;Azfi_s0245.g059940	Sacu_v1.1_s0064.g015891;Sacu_v1.1_s0104.g020036;Sacu_v1.1_s0064.g015892	Gb_17155;Gb_09809	TnS000821077t04	MA_4761g0010;MA_9552213g0010;MA_14808g0010;MA_502363g0020	AMTR_s00001p00264260	Zosma30g00150	Bradi3g32060;Bradi1g76960	LOC_Os03g03180.1;LOC_Os10g39100.1	Zm00001e038091_P001;Zm00001e039043_P006	Solyc10g012080.4.1;Solyc08g081360.3.1;Solyc12g056210.3.1;Solyc01g094870.3.1	GSVIVT01019394001;GSVIVT01026997001	AT4G23470;AT5G41390;AT1G63830
OG0003047	NODE_3	Ubiquitous	PASS	AMBTC;ARATH;AZOFI;BRADI;CHLRE;VITVI;ORYSA;PICAB;MARPO;PHYPA;32188;SELML;SOLLC;3381;MAIZE;ZOSMR;CYAPA	No	No	evm.model.tig00020943.73;evm.model.tig00001636.8	Cre14.g620850	No	No	No	Pp3c9_470V3.1;Pp3c15_720V3.1;Pp3c13_22410V3.1	Mp4g12420.1	Smo440893	Azfi_s0087.g042304	Sacu_v1.1_s0065.g015915	No	TnS000904759t01	MA_10431176g0010	AMTR_s00006p00250310	Zosma78g00380;Zosma2g00480;Zosma8g01800	Bradi4g32967;Bradi3g38970;Bradi3g56340	LOC_Os02g49480.1;LOC_Os09g29930.1;LOC_Os08g38210.1	Zm00001e015706_P001;Zm00001e034451_P006;Zm00001e010021_P004	Solyc03g114720.3.1;Solyc06g069370.4.1;Solyc04g005280.4.1;Solyc05g011810.4.1;Solyc03g046570.4.1;Solyc12g027805.1.1	GSVIVT01036533001;GSVIVT01008164001;GSVIVT01027105001;GSVIVT01010100001	AT5G08130;AT1G69010;AT5G38860
OG0003048	NODE_4	Ubiquitous	PASS	AMBTC;ARATH;AZOFI;BRADI;CHLRE;VITVI;GINBI;KLEFL;ORYSA;PICAB;MICCC;MARPO;PHYPA;32188;SELML;SOLLC;3381;MAIZE;ZOSMR;CHABU	No	No	No	Cre03.g199535	MCO07G694	Kfl00286_0040	g89141	Pp3c1_26740V3.1;Pp3c14_9180V3.1;Pp3c2_19700V3.1;Pp3c21_10880V3.1;Pp3c14_9190V3.1	Mp1g17030.1	Smo106498	Azfi_s0002.g001642	Sacu_v1.1_s0065.g016040	Gb_14224;Gb_09006;Gb_05189	TnS000961765t09	MA_7536384g0010;MA_120079g0010;MA_10427346g0010;MA_10435429g0010	AMTR_s02913p00007500;AMTR_s00002p00183350;AMTR_s00002p00183490	Zosma106g00570;Zosma361g00150	Bradi3g02570	LOC_Os02g03330.1	Zm00001e013528_P001;Zm00001e025284_P003	Solyc08g077880.3.1;Solyc03g094000.3.1;Solyc08g007180.3.1	GSVIVT01024474001;GSVIVT01003693001;GSVIVT01004637001	AT5G47110;AT4G17600
OG0003049	NODE_8	Ubiquitous	PASS	AMBTC;ARATH;AZOFI;BRADI;VITVI;GINBI;ORYSA;PICAB;MARPO;PHYPA;32188;SELML;SOLLC;3381;MAIZE;ZOSMR	No	No	No	No	No	No	No	Pp3c13_7880V3.1;Pp3c3_4150V3.1	Mp6g07900.1	Smo440941	Azfi_s0007.g010782;Azfi_s0597.g078845	Sacu_v1.1_s0070.g016634;Sacu_v1.1_s0189.g025178	Gb_25277;Gb_13663;Gb_11288;Gb_25032	TnS000452471t02;TnS000646321t04	MA_10426028g0020;MA_119631g0010;MA_88038g0010;MA_768341g0010	AMTR_s00025p00162300	Zosma202g00450;Zosma64g00790	Bradi3g18527;Bradi5g20950;Bradi1g31630	LOC_Os06g45060.1;LOC_Os04g51770.1;LOC_Os08g13320.1	Zm00001e041597_P002;Zm00001e007009_P001;Zm00001e022288_P001;Zm00001e040062_P003;Zm00001e030400_P001	Solyc06g063320.3.1;Solyc07g008770.4.1	GSVIVT01010865001	AT1G16840;AT2G19180;AT1G78890
OG0003050	NODE_1	Ubiquitous	PASS	AMBTC;ARATH;AZOFI;BRADI;CYAME;CHLRE;VITVI;GINBI;KLEFL;ORYSA;PICAB;MICCC;MARPO;PHYPA;32188;SELML;SOLLC;3381;MAIZE;ZOSMR;PORPP	evm.model.contig_2065.6	CM20G00340	No	Cre12.g556600	MCO14G302	Kfl00674_0010	No	Pp3c23_8060V3.1;Pp3c23_8061V3.1;Pp3c24_10620V3.1;Pp3c24_6780V3.1;Pp3c3_23530V3.1;Pp3c20_15680V3.1;Pp3c17_250V3.1	Mp3g14230.1	Smo270375;Smo79174;Smo80113;Smo232458	Azfi_s0003.g007703;Azfi_s0006.g010360;Azfi_s0160.g054025	Sacu_v1.1_s0070.g016707;Sacu_v1.1_s0196.g025486;Sacu_v1.1_s0112.g020728	Gb_09524	TnS000803219t02	MA_210256g0010;MA_106790g0010;MA_10434287g0020;MA_10434287g0010	AMTR_s00065p00176540	Zosma133g00410	Bradi3g36930	LOC_Os08g34210.1	Zm00001e022472_P001	Solyc07g005390.3.1	GSVIVT01023590001;GSVIVT01035891001	AT2G24270
OG0003051	NODE_1	Ubiquitous	PASS	AMBTC;ARATH;AZOFI;BRADI;CYAME;CHLRE;VITVI;KLEFL;ORYSA;PICAB;MICCC;MARPO;PHYPA;32188;SELML;SOLLC;3381;MAIZE;ZOSMR;PORPP;CYAPA;CHABU	evm.model.contig_2050.17;evm.model.contig_529.4	CM17G02550;CM12G00550	evm.model.tig00000157.99;evm.model.tig00021319.3	Cre08.g358580	MCO07G210	Kfl00722_0070	g16075	Pp3c1_18250V3.1;Pp3c2_19430V3.1	Mp4g19600.1	Smo440891;Smo410538	Azfi_s0074.g037310	Sacu_v1.1_s0073.g017115	No	TnS000282047t03;TnS000941045t06;TnS001016115t08	MA_10430507g0030;MA_10360330g0010;MA_10329277g0010;MA_10333529g0010;MA_10386237g0010;MA_131880g0010;MA_10305029g0020	AMTR_s00013p00226690;AMTR_s00020p00226860	Zosma181g00190	Bradi2g41480	LOC_Os01g38970.1	Zm00001e042225_P001;Zm00001e020486_P001;Zm00001e027763_P001	Solyc06g075340.4.1	GSVIVT01025125001	AT1G29900
OG0003052	NODE_1	Ubiquitous	PASS	AMBTC;ARATH;AZOFI;BRADI;CYAME;CHLRE;VITVI;GINBI;KLEFL;ORYSA;PICAB;MARPO;PHYPA;32188;SELML;SOLLC;3381;MAIZE;ZOSMR;PORPP;CYAPA;CHABU	evm.model.contig_3601.4;evm.model.contig_3396.11	CM19G01590	evm.model.tig00001049.8;evm.model.tig00001234.5	Cre04.g229700	No	Kfl00066_0320	g4484	Pp3c1_140V3.1;Pp3c11_690V3.1;Pp3c23_20400V3.1	Mp2g22950.1	Smo165987	Azfi_s0007.g010794	Sacu_v1.1_s0076.g017491	Gb_09058	TnS000841393t02	MA_139378g0010;MA_16160g0010	AMTR_s00044p00070480	Zosma103g00440	Bradi3g01640;Bradi4g37350	LOC_Os09g38030.1;LOC_Os02g02560.1;LOC_Os01g15910.1;LOC_Os06g20760.1	Zm00001e027551_P001;Zm00001e010310_P001;Zm00001e013468_P001;Zm00001e034912_P003	Solyc11g011960.2.1;Solyc05g054060.3.1;Solyc01g081520.3.1	GSVIVT01026561001;GSVIVT01026563001	AT3G03250;AT5G17310
OG0003053	NODE_1	Ubiquitous	PASS	AMBTC;ARATH;AZOFI;BRADI;CYAME;CHLRE;VITVI;GINBI;KLEFL;ORYSA;PICAB;MICCC;MARPO;PHYPA;32188;SELML;SOLLC;3381;MAIZE;ZOSMR;PORPP;CYAPA;CHABU	evm.model.contig_3412.2	CM14G03040	evm.model.tig00000093.122;evm.model.tig00000093.121	Cre06.g299300	MCO13G304	Kfl00501_0070	g39634	Pp3c19_7110V3.1;Pp3c22_2850V3.1	Mp7g00700.1	Smo170122	Azfi_s0003.g007580	Sacu_v1.1_s0077.g017622	Gb_33215;Gb_39659	TnS000973125t07;TnS000973125t08;TnS000454437t02;TnS000071419t03;TnS000649985t09;TnS000998875t03	MA_10436340g0010;MA_10434429g0010	AMTR_s00093p00080210;AMTR_s00117p00036240;AMTR_s00093p00081890	Zosma24g01430	Bradi2g34960	LOC_Os05g06450.1	Zm00001e026699_P001;Zm00001e029559_P001;Zm00001e031137_P002;Zm00001e012363_P001	Solyc03g111380.3.1	GSVIVT01027050001	AT5G05620;AT3G61650
OG0003054	NODE_1	Ubiquitous	PASS	AMBTC;ARATH;AZOFI;BRADI;CYAME;CHLRE;VITVI;GINBI;KLEFL;ORYSA;PICAB;MICCC;MARPO;PHYPA;32188;SELML;SOLLC;3381;MAIZE;ZOSMR;CYAPA;CHABU	No	CM20G05270	evm.model.tig00000042.109	Cre08.g386050	MCO13G544	Kfl00776_0080	g11167;g18715	Pp3c26_11360V3.1;Pp3c15_13440V3.1;Pp3c9_17200V3.1	Mp2g11390.1	Smo140411	Azfi_s0301.g063729;Azfi_s0038.g026136	Sacu_v1.1_s0079.g017817	Gb_00543;Gb_24078;Gb_32783	TnS000299451t02;TnS000692093t01;TnS000555779t01	MA_10436639g0010;MA_161034g0010;MA_10666g0010;MA_10428540g0010;MA_267430g0010	AMTR_s00101p00161760	Zosma192g00510	Bradi2g52800;Bradi2g10080	LOC_Os01g59160.1;LOC_Os01g16330.1	Zm00001e019524_P001;Zm00001e017357_P001	Solyc10g080810.2.1	GSVIVT01025741001	AT2G41160;AT3G56740
OG0003055	NODE_1	Ubiquitous	PASS	AMBTC;ARATH;AZOFI;BRADI;CYAME;CHLRE;VITVI;GINBI;KLEFL;ORYSA;PICAB;MARPO;PHYPA;32188;SELML;SOLLC;3381;ZOSMR;PORPP;CHABU	evm.model.contig_4400.7	CM20G04120	No	Cre17.g728800	No	Kfl00086_0030	g35041	Pp3c8_18310V3.1;Pp3c20_2020V3.1;Pp3c24_19500V3.1	Mp1g01980.1	Smo231507	Azfi_s1703.g105983;Azfi_s0220.g058650;Azfi_s0330.g065381	Sacu_v1.1_s0082.g018081	Gb_09175;Gb_11002;Gb_09174	TnS000549803t01;TnS000125481t08	MA_381155g0010;MA_8293451g0010;MA_100906g0010;MA_160270g0010	AMTR_s00040p00206830	Zosma34g00890;Zosma35g00060	Bradi3g47680;Bradi5g13490	LOC_Os02g38200.1;LOC_Os04g40310.1	No	Solyc10g074500.2.1;Solyc02g082860.3.1	GSVIVT01023949001;GSVIVT01003837001	AT4G35650;AT4G35260;AT1G32480;AT2G17130
OG0003056	NODE_4	Ubiquitous	PASS	AMBTC;ARATH;AZOFI;BRADI;VITVI;GINBI;ORYSA;PICAB;MICCC;MARPO;PHYPA;32188;SELML;SOLLC;3381;MAIZE;ZOSMR	No	No	No	No	MCO09G784	No	No	Pp3c17_13910V3.1	Mp6g02310.1	Smo110653;Smo84519	Azfi_s0054.g033593	Sacu_v1.1_s0083.g018161	Gb_33287;Gb_33886	TnS000423227t03;TnS000423227t04;TnS000977327t01	MA_5191g0010;MA_10346470g0010;MA_10064667g0010	AMTR_s00051p00162710;AMTR_s00047p00222260	Zosma252g00260	Bradi3g06350;Bradi3g06380;Bradi4g08340	LOC_Os06g43180.1;LOC_Os02g09420.1;LOC_Os09g02270.1;LOC_Os08g23100.1	Zm00001e013896_P002;Zm00001e025074_P001;Zm00001e033501_P001;Zm00001e012677_P004	Solyc10g049913.1.1;Solyc01g107700.4.1;Solyc10g049970.2.1;Solyc10g049930.1.1	GSVIVT01003170001;GSVIVT01003172001	AT4G35220;AT4G34180;AT1G44542
OG0003057	NODE_8	Ubiquitous	PASS	AMBTC;ARATH;AZOFI;BRADI;VITVI;GINBI;ORYSA;PICAB;PHYPA;32188;SELML;SOLLC;3381;MAIZE;ZOSMR	No	No	No	No	No	No	No	Pp3c14_5502V3.1;Pp3c10_6080V3.1	No	Smo437471	Azfi_s0007.g010960;Azfi_s0226.g058983;Azfi_s0288.g063192	Sacu_v1.1_s0087.g018451;Sacu_v1.1_s0216.g026045	Gb_13183;Gb_14552;Gb_00760	TnS000940919t02;TnS001024781t07	MA_46923g0010;MA_72639g0010;MA_75004g0010	AMTR_s00033p00120170;AMTR_s00149p00022460;AMTR_s00004p00169140	Zosma486g00160;Zosma486g00140	Bradi4g21540;Bradi4g01325	LOC_Os12g42550.1	Zm00001e012390_P001;Zm00001e017958_P001;Zm00001e003265_P002;Zm00001e004995_P005	Solyc12g009590.2.1;Solyc07g008170.2.1;Solyc03g116680.3.1;Solyc06g068140.3.1;Solyc11g068910.3.1	GSVIVT01017330001;GSVIVT01015565001;GSVIVT01036046001	AT1G15340;AT3G15790
OG0003058	NODE_1	Ubiquitous	PASS	AMBTC;ARATH;AZOFI;BRADI;CYAME;CHLRE;VITVI;GINBI;KLEFL;ORYSA;PICAB;MICCC;MARPO;PHYPA;32188;SELML;SOLLC;3381;MAIZE;ZOSMR;PORPP;CYAPA;CHABU	evm.model.contig_463.1	CM15G01360	evm.model.tig00000471.12;evm.model.tig00001409.13	Cre02.g092600;Cre02.g085450	MCO07G306;MCO09G037	Kfl00075_0090;Kfl00301_0100	g45705;g23778	Pp3c22_5800V3.1;Pp3c21_600V3.1;Pp3c15_4200V3.1	Mp4g14070.1;Mp3g17410.1	Smo131328	Azfi_s0420.g069153	Sacu_v1.1_s0087.g018497;Sacu_v1.1_s0131.g022123	Gb_37977	TnS000362213t01	MA_409534g0010;MA_505860g0010;MA_73740g0010;MA_393193g0010	AMTR_s00032p00226710	Zosma69g00410	Bradi3g18051;Bradi5g21310	LOC_Os04g52130.1	Zm00001e006977_P001;Zm00001e041624_P001	Solyc10g005110.3.1	GSVIVT01015906001	AT4G03205;AT1G03475
OG0003059	NODE_1	Ubiquitous	PASS	AMBTC;ARATH;AZOFI;BRADI;CYAME;CHLRE;VITVI;GINBI;KLEFL;ORYSA;PICAB;MICCC;MARPO;PHYPA;32188;SELML;SOLLC;3381;MAIZE;ZOSMR;PORPP;CYAPA;CHABU	evm.model.contig_4502.1	CM15G01930	evm.model.tig00000074.2;evm.model.tig00022075.104;evm.model.tig00020610.7;evm.model.tig00020610.8;evm.model.tig00022075.102;evm.model.tig00022075.101	Cre12.g548000	MCO07G739	Kfl00592_0020	g19186	Pp3c3_10580V3.1	Mp1g06160.1	Smo438493	Azfi_s0335.g065507	Sacu_v1.1_s0089.g018710	Gb_31968;Gb_31970;Gb_31974;Gb_31975	TnS000814093t03	MA_10133755g0010;MA_10435989g0020;MA_10431774g0010;MA_10431891g0010;MA_735g0010	AMTR_s00111p00089410	Zosma15g00710;Zosma49g01030;Zosma139g00050	Bradi5g17540	LOC_Os04g46310.1	Zm00001e016831_P001	Solyc03g093480.3.1;Solyc07g040661.1.1	GSVIVT01013976001	AT3G06530
OG0003060	NODE_1	Ubiquitous	PASS	AMBTC;ARATH;AZOFI;BRADI;CYAME;VITVI;GINBI;KLEFL;ORYSA;PICAB;MARPO;PHYPA;32188;SOLLC;3381;MAIZE;ZOSMR;CYAPA;CHABU	No	CM18G00440;CM14G02220	evm.model.tig00020592.36	No	No	Kfl00111_0060	g55790	Pp3c2_10040V3.1;Pp3c14_20030V3.1;Pp3c1_28760V3.1	Mp1g25580.1	No	Azfi_s0042.g026834;Azfi_s0450.g070740;Azfi_s0977.g094219;Azfi_s0330.g065374	Sacu_v1.1_s0093.g019038;Sacu_v1.1_s0115.g020991	Gb_32475;Gb_07754;Gb_24825;Gb_21554;Gb_26159	TnS000918883t03;TnS000715591t06	MA_956160g0010;MA_10436610g0010;MA_408185g0010;MA_215863g0010	AMTR_s00110p00121530	Zosma146g00110	Bradi1g22510	LOC_Os07g40800.1	Zm00001e035476_P002;Zm00001e010701_P001	Solyc05g012390.4.1	GSVIVT01012211001;GSVIVT01009940001;GSVIVT01028487001;GSVIVT01021735001	AT1G26460
OG0003061	NODE_1	Ubiquitous	PASS	AMBTC;ARATH;AZOFI;BRADI;CHLRE;VITVI;GINBI;KLEFL;ORYSA;PICAB;MICCC;MARPO;PHYPA;32188;SELML;SOLLC;3381;MAIZE;ZOSMR;PORPP;CYAPA;CHABU	evm.model.contig_3661.2	No	evm.model.tig00020553.207;evm.model.tig00001086.10;evm.model.tig00001086.9;evm.model.tig00000704.3;evm.model.tig00020629.3;evm.model.tig00020629.6;evm.model.tig00021037.2;evm.model.tig00000498.73;evm.model.tig00020801.37;evm.model.tig00021348.39;evm.model.tig00021037.1	Cre03.g152000;Cre02.g142351	MCO10G344	Kfl00078_0110	g6363	Pp3c5_23340V3.1	Mp2g19930.1	Smo173762	Azfi_s0636.g080485	Sacu_v1.1_s0099.g019531	Gb_30425	TnS000104561t04;TnS000104561t05;TnS000104561t06	MA_954683g0010;MA_10430988g0010;MA_10285895g0010	AMTR_s00032p00122530	Zosma38g01370	Bradi1g32350	LOC_Os06g45860.1	Zm00001e030362_P001;Zm00001e037759_P003	Solyc07g066480.3.1	GSVIVT01020355001	AT1G16540
OG0003062	NODE_1	Ubiquitous	PASS	AMBTC;ARATH;AZOFI;BRADI;CYAME;CHLRE;VITVI;GINBI;KLEFL;ORYSA;PICAB;MICCC;MARPO;PHYPA;32188;SELML;SOLLC;3381;MAIZE;ZOSMR;PORPP;CYAPA;CHABU	evm.model.contig_3506.5	CM08G02320	evm.model.tig00000498.63	Cre12.g557600	MCO04G223	Kfl00374_0030	g34141	Pp3c7_13630V3.1;Pp3c11_11060V3.1;Pp3c11_22230V3.1;Pp3c2_28130V3.1	Mp1g13320.1	Smo113038;Smo441992;Smo230208	Azfi_s0056.g034243	Sacu_v1.1_s0104.g020066;Sacu_v1.1_s0101.g019779	Gb_16638	TnS000015395t01	MA_10429683g0010	AMTR_s00005p00237510	Zosma113g00050	Bradi4g39600	LOC_Os11g20790.1;LOC_Os12g13380.1	Zm00001e039828_P001;Zm00001e029002_P001;Zm00001e010821_P001;Zm00001e017844_P001;Zm00001e020365_P002;Zm00001e014439_P001	Solyc05g014980.4.1;Solyc03g111200.3.1	GSVIVT01008505001;GSVIVT01010361001	AT5G63400;AT5G50370
OG0003063	NODE_1	Ubiquitous	PASS	AMBTC;ARATH;AZOFI;BRADI;CYAME;CHLRE;VITVI;GINBI;KLEFL;ORYSA;PICAB;MICCC;MARPO;PHYPA;32188;SELML;SOLLC;3381;MAIZE;ZOSMR;PORPP;CYAPA;CHABU	evm.model.contig_4448.4	CM12G00980	evm.model.tig00020554.130	Cre13.g567600	MCO13G540	Kfl00140_0110	g5756;g30236	Pp3c19_11870V3.1;Pp3c19_11850V3.1;Pp3c22_17400V3.1	Mp5g24540.1	Smo418496	Azfi_s0043.g026980;Azfi_s0317.g064363	Sacu_v1.1_s0103.g020028	Gb_38599	TnS000743059t05	MA_134470g0010	AMTR_s00042p00032050	Zosma38g00760;Zosma38g00750;Zosma63g00610	Bradi2g43320;Bradi1g51120	LOC_Os01g42650.1;LOC_Os06g14379.1;LOC_Os06g05080.1	Zm00001e026654_P001;Zm00001e020680_P001;Zm00001e027857_P001	Solyc06g067940.4.1;Solyc12g042900.2.1	GSVIVT01035815001;GSVIVT01017240001	AT1G80230;AT3G15640;AT1G52710
OG0003064	NODE_1	Ubiquitous	PASS	AMBTC;ARATH;AZOFI;BRADI;CYAME;CHLRE;GINBI;KLEFL;ORYSA;PICAB;MARPO;PHYPA;32188;SELML;SOLLC;3381;MAIZE;ZOSMR;PORPP;CYAPA;CHABU	evm.model.contig_2019.15	CM20G04260	evm.model.tig00001497.1	Cre01.g061807	No	Kfl00102_0030	g30750	Pp3c1_12850V3.1	Mp4g22500.1	Smo93021	Azfi_s0065.g035809	Sacu_v1.1_s0108.g020477	Gb_41275;Gb_19607;Gb_19608	TnS000577423t01;TnS000032089t06;TnS000132185t05;TnS000132185t03;TnS000132185t04;TnS000132185t01;TnS000612295t08;TnS000088173t06	MA_107031g0010;MA_14497g0010;MA_10433001g0010;MA_7401166g0010	AMTR_s00002p00221960;AMTR_s00008p00124620	Zosma109g00320	Bradi3g02520	LOC_Os02g03280.2	Zm00001e013522_P001;Zm00001e036729_P003;Zm00001e025283_P001	Solyc08g077980.4.1	No	AT5G47130;AT5G47120;AT4G17580
OG0003065	NODE_1	Ubiquitous	PASS	AMBTC;ARATH;AZOFI;BRADI;CHLRE;VITVI;GINBI;KLEFL;ORYSA;PICAB;MICCC;MARPO;PHYPA;32188;SOLLC;3381;MAIZE;ZOSMR;PORPP;CYAPA	evm.model.contig_2622.5	No	evm.model.tig00021348.73	Cre10.g462700	MCO14G516	Kfl00807_0010	No	Pp3c8_3770V3.1	Mp8g18010.1;Mp8g17730.1	No	Azfi_s0304.g063838	Sacu_v1.1_s0109.g020528	Gb_25304;Gb_09967;Gb_00296	TnS000385947t01;TnS000125481t07;TnS000816271t01	MA_95508g0010;MA_369030g0010	AMTR_s00009p00259100;AMTR_s00146p00067360	Zosma35g00600	Bradi3g35340;Bradi5g26810;Bradi5g26804	LOC_Os08g30820.1;LOC_Os04g58640.1	Zm00001e006497_P001;Zm00001e041963_P001;Zm00001e022346_P003	Solyc03g025880.3.1;Solyc01g009630.3.1;Solyc07g041000.4.1;Solyc01g009620.3.1	GSVIVT01026851001;GSVIVT01028985001;GSVIVT01015153001	AT4G29820;AT4G25550
OG0003066	NODE_3	Ubiquitous	PASS	AMBTC;ARATH;AZOFI;BRADI;CHLRE;VITVI;GINBI;KLEFL;ORYSA;PICAB;MICCC;MARPO;PHYPA;32188;SELML;SOLLC;3381;MAIZE;ZOSMR;CYAPA;CHABU	No	No	evm.model.tig00000388.55;evm.model.tig00020562.28	Cre09.g393050;Cre02.g141626;Cre01.g051000	MCO05G104	Kfl00202_0050	g41210;g41214	Pp3c6_22100V3.1	Mp2g07040.1;Mp2g07050.1	Smo430728;Smo427394;Smo425255;Smo185054;Smo425258;Smo427398	Azfi_s0147.g053018	Sacu_v1.1_s0118.g021227	Gb_35441;Gb_09787;Gb_05345	TnS000645201t02;TnS000304021t02;TnS000304021t01	MA_393566g0010;MA_10436621g0010	AMTR_s00106p00104330	Zosma85g00510	Bradi1g52270;Bradi4g45261;Bradi4g45254	LOC_Os06g01640.1	Zm00001e036706_P001	Solyc06g060670.4.1	GSVIVT01001320001	AT4G16570
OG0003067	NODE_1	Ubiquitous	PASS	AMBTC;ARATH;BRADI;CYAME;CHLRE;VITVI;GINBI;KLEFL;ORYSA;PICAB;MICCC;MARPO;PHYPA;32188;SOLLC;3381;MAIZE;ZOSMR;PORPP;CYAPA;CHABU	evm.model.contig_538.2	CM12G01660	evm.model.tig00020554.99	Cre17.g706850	MCO07G038;MCO03G295	Kfl00826_0030	g52155;g52157	Pp3c27_5280V3.1;Pp3c16_4780V3.1	Mp4g01110.1	No	No	Sacu_v1.1_s0128.g021891	Gb_00318;Gb_15798	TnS000881279t06;TnS000850273t01;TnS001024781t03;TnS001024781t04	MA_7130527g0010;MA_10436453g0010	AMTR_s00012p00139730;AMTR_s00175p00034290	Zosma24g00840	Bradi1g19380;Bradi1g61920;Bradi5g02330	LOC_Os07g46170.1;LOC_Os04g01300.2;LOC_Os03g24390.1	Zm00001e010887_P001;Zm00001e001723_P001;Zm00001e008815_P003;Zm00001e038166_P002;Zm00001e040503_P001	Solyc04g049180.3.1	GSVIVT01016297001	AT3G07950
OG0003068	NODE_3	Ubiquitous	PASS	AMBTC;ARATH;AZOFI;BRADI;VITVI;GINBI;KLEFL;ORYSA;PICAB;MARPO;PHYPA;32188;SELML;SOLLC;3381;MAIZE;ZOSMR;CYAPA;CHABU	No	No	evm.model.tig00020875.11	No	No	Kfl00384_0090	g36715	Pp3c21_15520V3.1	Mp4g04970.1;Mp2g23980.1	Smo171766	Azfi_s0002.g001485	Sacu_v1.1_s0136.g022402;Sacu_v1.1_s0233.g026482	Gb_21290	TnS000992009t02	MA_10430541g0010	AMTR_s00030p00245780;AMTR_s00030p00246840;AMTR_s00114p00148330	Zosma3296g00010	Bradi3g49630;Bradi3g49620	LOC_Os02g42350.1;LOC_Os02g42330.1	Zm00001e015211_P001;Zm00001e023065_P001	Solyc11g068730.2.1	GSVIVT01022699001;GSVIVT01022721001;GSVIVT01022714001;GSVIVT01022715001;GSVIVT01011519001;GSVIVT01022690001;GSVIVT01022702001;GSVIVT01022705001;GSVIVT01022712001;GSVIVT01022723001	AT5G22300;AT3G44300;AT3G44320;AT3G44310
OG0003069	NODE_4	Not conserved	PASS	AMBTC;ARATH;AZOFI;BRADI;CHLRE;VITVI;GINBI;KLEFL;ORYSA;PICAB;MICCC;MARPO;PHYPA;32188;SOLLC;3381;MAIZE;ZOSMR	No	No	No	Cre05.g237050	MCO09G611	Kfl00227_0080;Kfl00020_0250	No	Pp3c18_16690V3.1;Pp3c19_4500V3.1;Pp3c14_13840V3.1;Pp3c21_280V3.1	Mp1g18510.1	No	Azfi_s0273.g061339;Azfi_s0010.g012142	Sacu_v1.1_s0137.g022449;Sacu_v1.1_s0218.g026115;Sacu_v1.1_s2652.g028438	Gb_39573;Gb_21043	TnS000974901t17	MA_157317g0010;MA_156515g0010;MA_8051608g0010;MA_4893566g0010	AMTR_s00064p00056730;AMTR_s00084p00115210;AMTR_s00144p00072420	Zosma158g00190;Zosma70g00070	Bradi1g15830;Bradi2g18310	LOC_Os03g32490.1;LOC_Os05g46250.1	Zm00001e026403_P001;Zm00001e038082_P003	Solyc08g065260.4.1;Solyc02g092700.3.1	GSVIVT01000154001;GSVIVT01035410001	AT5G67370;AT5G11840
OG0003070	NODE_1	Ubiquitous	PASS	AMBTC;ARATH;AZOFI;BRADI;CYAME;CHLRE;VITVI;KLEFL;ORYSA;PICAB;MARPO;PHYPA;32188;SELML;SOLLC;3381;MAIZE;PORPP;CHABU	evm.model.contig_4450.2	CM20G06020	No	Cre03.g151250	No	Kfl00024_0190;Kfl00024_0170	g29833	Pp3c2_20130V3.1;Pp3c9_3820V3.1;Pp3c18_18390V3.1	Mp8g15510.1	Smo86123	Azfi_s0075.g037608;Azfi_s0116.g046405	Sacu_v1.1_s0138.g022572;Sacu_v1.1_s0194.g025419	No	TnS000199425t14;TnS000845847t01	MA_10435498g0010;MA_22260g0020	AMTR_s00073p00158570;AMTR_s00009p00267750;AMTR_s00073p00159250	No	Bradi3g29960	LOC_Os04g44730.1;LOC_Os10g35480.1	Zm00001e004472_P002	Solyc07g063320.3.1;Solyc07g063310.3.1;Solyc10g008460.3.1;Solyc11g010170.2.1	GSVIVT01014387001;GSVIVT01003420001;GSVIVT01011327001;GSVIVT01002388001;GSVIVT01030376001	AT1G52920;AT2G20770;AT5G65280
OG0003071	NODE_1	Ubiquitous	PASS	AMBTC;ARATH;AZOFI;BRADI;CYAME;CHLRE;VITVI;GINBI;KLEFL;ORYSA;PICAB;MICCC;MARPO;PHYPA;32188;SELML;SOLLC;3381;MAIZE;ZOSMR;PORPP;CYAPA;CHABU	evm.model.contig_2280.4;evm.model.contig_579.6	CM10G00820;CM20G02400	evm.model.tig00000498.101	Cre13.g602350	MCO11G068	Kfl00402_0060	g10789	Pp3c10_25830V3.1	Mp3g00950.1	Smo267738;Smo415962;Smo440464	Azfi_s0096.g043795	Sacu_v1.1_s0157.g023709	Gb_29446	TnS000646743t02;TnS000633003t03	MA_10433830g0010;MA_441534g0010;MA_84411g0010;MA_4726g0020	AMTR_s00061p00197130	Zosma71g00440	Bradi5g05430;Bradi4g08830;Bradi5g12870	LOC_Os08g23150.1;LOC_Os09g08130.1;LOC_Os04g39270.1	Zm00001e040085_P001;Zm00001e041045_P001;Zm00001e033746_P001	Solyc03g111850.3.1	GSVIVT01030116001	AT2G04400;AT5G48220
OG0003072	NODE_1	Ubiquitous	PASS	AMBTC;ARATH;AZOFI;BRADI;CHLRE;VITVI;GINBI;KLEFL;ORYSA;PICAB;MICCC;MARPO;PHYPA;32188;SELML;SOLLC;3381;MAIZE;ZOSMR;PORPP;CYAPA;CHABU	evm.model.contig_682.1	No	evm.model.tig00000383.62;evm.model.tig00020848.30;evm.model.tig00000383.61;evm.model.tig00000383.63	Cre17.g723250	MCO10G275	Kfl00408_0070	g32249	Pp3c25_1330V3.1;Pp3c16_2100V3.1;Pp3c25_1280V3.1;Pp3c25_1270V3.1	Mp3g04410.1	Smo440740	Azfi_s0014.g013574	Sacu_v1.1_s0160.g023865	Gb_39236;Gb_13236;Gb_23136;Gb_12213	TnS000090407t01	MA_298732g0010;MA_12095g0010;MA_260111g0010;MA_158831g0010;MA_407396g0010;MA_666378g0010;MA_8766322g0010	AMTR_s00022p00070510	Zosma181g00250	Bradi1g35670	LOC_Os06g41990.1	Zm00001e037546_P001;Zm00001e030500_P002	Solyc03g118430.3.1	GSVIVT01013468001	AT5G42390
OG0003073	NODE_1	Ubiquitous	PASS	AMBTC;ARATH;AZOFI;BRADI;CYAME;CHLRE;VITVI;GINBI;KLEFL;ORYSA;PICAB;MICCC;MARPO;PHYPA;32188;SELML;SOLLC;3381;MAIZE;ZOSMR;PORPP;CYAPA	evm.model.contig_611.13	CM02G00410	evm.model.tig00020556.31;evm.model.tig00000254.10;evm.model.tig00000989.8;evm.model.tig00020964.24	Cre04.g218250;Cre06.g301050;Cre01.g005550	MCO01G341;MCO01G435;MCO11G872;MCO11G216	Kfl00554_0070;Kfl00002_0200;Kfl00021_0070	No	Pp3c3_17810V3.1;Pp3c8_12060V3.1	Mp3g24610.1;Mp5g14970.1	Smo95409;Smo231996	Azfi_s0043.g027027	Sacu_v1.1_s0173.g024450;Sacu_v1.1_s1932.g028224	Gb_16514;Gb_36841	TnS000750877t01;TnS000842261t06	MA_959504g0010	AMTR_s00218p00016070	Zosma253g00160	Bradi4g00930	LOC_Os02g22140.1	Zm00001e005181_P001	Solyc07g014650.3.1	GSVIVT01018953001	AT2G18390
OG0003074	NODE_1	Ubiquitous	PASS	AMBTC;ARATH;AZOFI;BRADI;CHLRE;VITVI;KLEFL;ORYSA;PICAB;MICCC;MARPO;PHYPA;32188;SELML;SOLLC;3381;MAIZE;ZOSMR;PORPP;CYAPA;CHABU	evm.model.contig_3440.8	No	evm.model.tig00020930.35	Cre12.g502400	MCO05G266	Kfl00143_0160	g20293	Pp3c11_20710V3.1;Pp3c7_6310V3.1;Pp3c1_20320V3.1	Mp2g18300.1	Smo13182	Azfi_s0092.g043014;Azfi_s0052.g031633;Azfi_s2090.g109131;Azfi_s1957.g108382	Sacu_v1.1_s0212.g025954;Sacu_v1.1_s0191.g025316	No	TnS000420067t02;TnS000171799t04	MA_10435953g0010;MA_10437245g0020	AMTR_s00003p00174480	Zosma21g00340;Zosma279g00030;Zosma5g00990	Bradi1g03170;Bradi1g53490	LOC_Os03g61210.1;LOC_Os07g14090.1	Zm00001e006242_P001;Zm00001e033193_P001;Zm00001e011715_P003	Solyc01g102440.3.1;Solyc01g102450.3.1;Solyc01g102480.3.1	GSVIVT01005282001	AT5G26740;AT3G05940
OG0003075	NODE_1	Ubiquitous	PASS	AMBTC;ARATH;AZOFI;BRADI;CHLRE;VITVI;GINBI;KLEFL;ORYSA;PICAB;MICCC;MARPO;PHYPA;32188;SELML;SOLLC;3381;MAIZE;ZOSMR;PORPP;CYAPA;CHABU	evm.model.contig_471.3	No	evm.model.tig00020710.93	Cre11.g467578	MCO02G063	Kfl00166_0150	g36894	Pp3c2_6100V3.1;Pp3c1_29070V3.1;Pp3c14_10480V3.1;Pp3c17_14060V3.1	Mp1g26940.1	Smo164298	Azfi_s0191.g057028;Azfi_s0007.g010919	Sacu_v1.1_s0275.g027057	Gb_38783	TnS001039353t12	MA_6234g0010;MA_10428490g0010;MA_86914g0020;MA_231973g0010	AMTR_s00036p00210210	Zosma34g00200;Zosma71g00510	Bradi2g47760;Bradi2g18150	LOC_Os05g46430.1;LOC_Os01g51020.1;LOC_Os02g57540.1	Zm00001e032283_P002;Zm00001e026410_P001	Solyc12g044720.2.1;Solyc03g121330.3.1;Solyc06g062500.4.1	GSVIVT01035350001;GSVIVT01016895001	AT2G19730;AT4G29410
OG0003076	NODE_1	-	FAIL	ARATH;BRADI;CYAME;VITVI;GINBI;KLEFL;ORYSA;MARPO;PHYPA;SELML;SOLLC;3381;MAIZE	No	CMCG01860	No	No	No	Kfl01813_1030	No	Pp3c11_16940V3.1;Pp3c5_15590V3.1	Mp2g12720.1;Mpzg00720.1	Smo137778	No	No	Gb_25929;Gb_36750;Gb_17282	TnS001029585t01;TnS000397783t13	No	No	No	Bradi3g27306;Bradi4g01015;Bradi1g74434;Bradi1g05761;Bradi1g55452;Bradi4g20955	LOC_Os04g16842.1;LOC_Os01g57946.1;LOC_Os08g15288.1;LOC_Os10g21328.1;LOC_Os06g39700.1;LOC_Os09g07910.1	Zm00001e042047_P001;Zm00001e042064_P001;Zm00001e042086_P001;Zm00001e042025_P001;Zm00001e015949_P001	Solyc08g081560.1.1;Solyc12g035890.3.1;Solyc00g500074.1.1;Solyc00g500157.1.1;Solyc01g017440.1.1;Solyc09g050062.1.1;Solyc00g500029.1.1	GSVIVT01024860001	ATCG00740
OG0003077	NODE_8	-	FAIL	AMBTC;VITVI;PICAB;MARPO;SELML;3381;MAIZE	No	No	No	No	No	No	No	No	Mp5g16380.1;Mp3g18750.1;Mp3g19730.1;Mp4g15650.1;Mp5g16370.1;Mp5g07220.1;Mp4g15670.1;Mp8g09120.1;Mp3g18790.1	Smo418986	No	No	No	TnS000636137t03;TnS000974371t11;TnS000161713t01;TnS000974371t01;TnS000779889t03;TnS000118321t01;TnS000371189t02;TnS000491819t01;TnS000209029t01;TnS000211581t01;TnS000829035t01;TnS000988283t01;TnS000371189t01;TnS000779889t04;TnS000636137t04	MA_4549924g0010;MA_9333673g0010;MA_559373g0010;MA_6584770g0010	AMTR_s00054p00077630;AMTR_s00020p00176510;AMTR_s00118p00123330;AMTR_s00070p00116880;AMTR_s00118p00129200;AMTR_s00048p00153050;AMTR_s00162p00034400	No	No	No	Zm00001e019817_P001	No	GSVIVT01026062001	No
OG0003078	NODE_13	-	FAIL	AMBTC;ARATH;BRADI;VITVI;GINBI;ORYSA;PICAB;SOLLC;3381;MAIZE;ZOSMR	No	No	No	No	No	No	No	No	No	No	No	No	Gb_27609;Gb_04741;Gb_04739;Gb_33363;Gb_22188	TnS000113505t07;TnS000813835t03;TnS000813835t01;TnS000113505t02;TnS000113505t01;TnS000727553t05	MA_9267g0020;MA_20558g0020;MA_407755g0010;MA_7396086g0010;MA_14977g0010;MA_170499g0010	AMTR_s00008p00178100	Zosma23g01110;Zosma53g00460;Zosma23g01100;Zosma123g00720;Zosma7g00540;Zosma378g00080	Bradi1g72007;Bradi3g38450	LOC_Os03g08900.1;LOC_Os08g37432.1	Zm00001e022499_P002;Zm00001e000652_P001	Solyc11g010380.2.1;Solyc04g074840.3.1;Solyc04g074850.3.1	GSVIVT01009104001;GSVIVT01009105001	AT5G65380;AT5G44050;AT5G10420
OG0003079	NODE_8	-	FAIL	AMBTC;ARATH;BRADI;VITVI;GINBI;ORYSA;PICAB;PHYPA;SOLLC;3381;MAIZE;ZOSMR	No	No	No	No	No	No	No	Pp3c9_4450V3.1;Pp3c21_14080V3.1	No	No	No	No	Gb_35022;Gb_16628	TnS000519565t02;TnS000972799t01	MA_184924g0010;MA_10433063g0010;MA_312617g0010;MA_10427991g0010;MA_11150g0010;MA_35169g0010;MA_163362g0010;MA_556455g0010;MA_7494g0020;MA_60781g0010;MA_95628g0020	AMTR_s00166p00044390;AMTR_s00048p00193240;AMTR_s00166p00041470;AMTR_s00166p00039930;AMTR_s00029p00192090	Zosma162g00290	Bradi4g09070;Bradi1g59830	LOC_Os07g01090.1;LOC_Os03g44230.1;LOC_Os01g68050.1	Zm00001e018896_P001;Zm00001e032631_P002	Solyc05g052820.3.1;Solyc03g096380.3.1;Solyc03g096390.3.1;Solyc05g052830.3.1	GSVIVT01016390001	AT3G55740;AT2G39890;AT2G36590
OG0003080	NODE_1	-	FAIL	AMBTC;ARATH;CYAME;CHLRE;VITVI;GINBI;KLEFL;PICAB;MARPO;SELML;SOLLC;3381	No	CMMG00100	No	Cre03.g154350;Cre01.g049500	No	Kfl01814_0260	No	No	Mp4g18480.1;Mp3g00260.1	Smo38815	No	No	Gb_17976;Gb_17977;Gb_17117;Gb_30332;Gb_34804;Gb_08948;Gb_26512	TnS000699211t01;TnS000694535t01;TnS000290041t03;TnS000156315t10	MA_10435550g0020;MA_10436044g0020	AMTR_s05659p00002430;AMTR_s04574p00000060;AMTR_s04574p00001800	No	No	No	No	Solyc05g045850.3.1;Solyc03g063780.1.1;Solyc05g045930.1.1;Solyc05g045870.2.1;Solyc00g500244.1.1;Solyc09g015880.4.1;Solyc00g500118.1.1;Solyc00g500101.1.1;Solyc00g500359.1.1;Solyc00g500275.1.1;Solyc00g500310.1.1	GSVIVT01006909001	AT2G07695;ATMG00160;ATMG01280
OG0003081	NODE_1	Ubiquitous	PASS	AMBTC;ARATH;AZOFI;BRADI;CYAME;CHLRE;VITVI;GINBI;KLEFL;ORYSA;PICAB;MARPO;PHYPA;SELML;SOLLC;3381;MAIZE;ZOSMR;CYAPA;CHABU	No	CM03G01700	evm.model.tig00001532.5	Cre03.g202500	No	Kfl00045_0230	g3782	Pp3c11_19710V3.1;Pp3c23_4310V3.1;Pp3c20_9970V3.1	Mp5g15480.1	Smo271123;Smo425987;Smo45002;Smo44713;Smo425999;Smo55048;Smo54857;Smo54790;Smo406318	Azfi_s0306.g063956;Azfi_s0032.g024781	No	Gb_20292;Gb_38536	TnS000256497t01	MA_76402g0010	AMTR_s00164p00030820	Zosma20g00110	Bradi1g23000	LOC_Os03g33590.1;LOC_Os07g39900.1	Zm00001e002079_P003;Zm00001e010672_P001;Zm00001e035418_P001	Solyc04g077920.3.1;Solyc01g106150.1.1;Solyc12g088370.2.1	GSVIVT01037843001;GSVIVT01009354001	AT1G27760
OG0003082	NODE_8	-	FAIL	AMBTC;ARATH;BRADI;VITVI;GINBI;ORYSA;PICAB;MARPO;SELML;SOLLC;3381;MAIZE;ZOSMR	No	No	No	No	No	No	No	No	Mp2g21910.1	Smo78171	No	No	Gb_09483;Gb_35479;Gb_35483;Gb_07802;Gb_35484	TnS001010371t02;TnS000987685t01;TnS000345419t07;TnS000898031t02;TnS000146069t02;TnS001009589t02	MA_10428528g0010;MA_321399g0010;MA_217941g0010;MA_10434174g0010;MA_8035959g0010;MA_394599g0010	AMTR_s00002p00266700	Zosma206g00300;Zosma206g00250	Bradi4g14930;Bradi4g14920	LOC_Os11g37970.1;LOC_Os11g37950.1;LOC_Os11g37960.1;LOC_Os11g37940.1	Zm00001e021249_P001;Zm00001e021251_P001;Zm00001e021248_P003;Zm00001e021250_P001	Solyc01g097240.3.1;Solyc01g097280.2.1	GSVIVT01036278001;GSVIVT01036279001;GSVIVT01036281001	AT3G04720
OG0003083	NODE_1	Ubiquitous	PASS	AMBTC;ARATH;AZOFI;BRADI;CYAME;CHLRE;VITVI;GINBI;KLEFL;ORYSA;PICAB;MICCC;MARPO;PHYPA;SELML;SOLLC;3381;MAIZE;ZOSMR;PORPP;CYAPA;CHABU	evm.model.contig_2025.6	CM02G00900	evm.model.tig00021590.8	Cre12.g514800	MCO15G276	Kfl00704_0050	g41481	Pp3c12_5080V3.1;Pp3c3_22800V3.1	Mp7g12230.1	Smo90184	Azfi_s0016.g014259	No	Gb_14530	TnS000065995t05;TnS000728889t03	MA_108233g0010;MA_96606g0010	AMTR_s00059p00024750	Zosma94g00580;Zosma94g00570	Bradi1g10230;Bradi1g69130;Bradi1g10240;Bradi4g16530	LOC_Os03g12810.1;LOC_Os11g34770.1;LOC_Os11g34850.1;LOC_Os03g51479.1	Zm00001e012128_P001;Zm00001e011200_P003;Zm00001e000930_P001	Solyc02g085290.3.1;Solyc04g080440.4.1	GSVIVT01018955001;GSVIVT01009717001	AT5G66550;AT5G42770;AT2G25500
OG0003084	NODE_13	Not conserved	PASS	AMBTC;ARATH;BRADI;VITVI;GINBI;ORYSA;PICAB;SOLLC;3381;MAIZE;ZOSMR	No	No	No	No	No	No	No	No	No	No	No	No	Gb_24431;Gb_36455;Gb_24430;Gb_36452;Gb_06276;Gb_06277;Gb_36453	TnS000201225t06;TnS000536859t05;TnS000651619t01	MA_281628g0010;MA_10430830g0010;MA_77033g0020	AMTR_s00045p00044950;AMTR_s00011p00238390;AMTR_s00018p00121660	Zosma115g00160;Zosma177g00050;Zosma248g00410;Zosma15g00550	Bradi2g00600;Bradi5g02280	LOC_Os01g01680.1;LOC_Os04g01500.1	Zm00001e025627_P001;Zm00001e017152_P001;Zm00001e040498_P001;Zm00001e008811_P001	Solyc08g067370.1.1;Solyc12g099590.1.1;Solyc01g066860.3.1;Solyc01g096250.2.1;Solyc04g080520.1.1	GSVIVT01027399001;GSVIVT01027401001	AT1G75260;AT2G46630;AT1G63310
OG0003085	NODE_8	Ubiquitous	PASS	AMBTC;ARATH;AZOFI;BRADI;VITVI;GINBI;ORYSA;PICAB;MARPO;PHYPA;SELML;SOLLC;3381;MAIZE;ZOSMR	No	No	No	No	No	No	No	Pp3c15_60V3.1	Mp7g14070.1;Mp2g07330.1	Smo439443	Azfi_s0003.g007932	No	Gb_31097;Gb_05905	TnS000093019t01;TnS000035771t11	MA_36342g0010;MA_7783390g0010	AMTR_s00155p00053970	Zosma41g01110;Zosma75g00500	Bradi2g08410;Bradi4g16755;Bradi1g06570;Bradi1g58310;Bradi4g01930	LOC_Os03g57110.1;LOC_Os12g41810.1;LOC_Os04g44090.1;LOC_Os07g05390.1;LOC_Os09g04810.1	Zm00001e029290_P001;Zm00001e005903_P002;Zm00001e005306_P001;Zm00001e040699_P002;Zm00001e018113_P002;Zm00001e032806_P001;Zm00001e007562_P001	Solyc02g069940.4.1;Solyc02g024000.4.1;Solyc04g049440.2.1	GSVIVT01016281001;GSVIVT01021660001	AT5G14990;AT2G34730
OG0003086	NODE_1	-	FAIL	AMBTC;ARATH;AZOFI;BRADI;CYAME;VITVI;GINBI;KLEFL;ORYSA;PICAB;MARPO;PHYPA;SOLLC;3381;MAIZE;ZOSMR;PORPP;CYAPA;CHABU	evm.model.contig_4400.13	CM13G01920	evm.model.tig00000704.36;evm.model.tig00000704.39	No	No	Kfl00309_0040	g49135;g53615	Pp3c15_14660V3.1;Pp3c9_21820V3.1	Mp4g19620.1	No	Azfi_s0998.g094968;Azfi_s1496.g103627	No	Gb_29936;Gb_10164	TnS000961765t06;TnS000036995t05	MA_35925g0020;MA_14103g0010	AMTR_s00010p00240020	Zosma289g00430;Zosma85g00010;Zosma167g00050	Bradi5g00821;Bradi5g24895;Bradi5g24902	LOC_Os02g31960.1;LOC_Os04g56590.1	Zm00001e041127_P001;Zm00001e007740_P001;Zm00001e024701_P001;Zm00001e028439_P001;Zm00001e014280_P001;Zm00001e013570_P001	Solyc04g054180.4.1	GSVIVT01023610001;GSVIVT01022216001	AT5G64910;AT5G10010
OG0003087	NODE_13	Ubiquitous	PASS	AMBTC;PICAB;3381	No	No	No	No	No	No	No	No	No	No	No	No	No	TnS000662983t02;TnS000953265t01	MA_10433822g0010;MA_395749g0010;MA_10097127g0010;MA_10427107g0010;MA_325615g0010;MA_10428297g0010;MA_171883g0010;MA_8055038g0010;MA_162555g0010;MA_172867g0010;MA_261585g0020;MA_9373313g0010;MA_7121929g0010;MA_157917g0010;MA_10430064g0030;MA_10427232g0010;MA_99743g0020;MA_6822002g0010;MA_6233677g0010;MA_8870796g0010;MA_10437230g0030;MA_9395755g0010;MA_3961147g0010;MA_5344339g0010;MA_5343102g0010;MA_9851902g0010;MA_294581g0010;MA_612059g0010;MA_69557g0020;MA_5555165g0010;MA_10432618g0020;MA_9743174g0010;MA_10177183g0010;MA_402193g0010;MA_35676g0020	AMTR_s00060p00213040	No	No	No	No	No	No	No
OG0003088	NODE_10	Ubiquitous	PASS	AMBTC;ARATH;BRADI;VITVI;GINBI;ORYSA;PICAB;SELML;SOLLC;3381;MAIZE;ZOSMR	No	No	No	No	No	No	No	No	No	Smo407681	No	No	Gb_19662	TnS000891351t01;TnS000974901t20	MA_10425793g0010;MA_218141g0010	AMTR_s00021p00054880;AMTR_s00023p00096640;AMTR_s00010p00060450	Zosma141g00160;Zosma27g01250;Zosma117g00520;Zosma114g01020;Zosma172g00110;Zosma114g00980	Bradi2g04050;Bradi1g65090;Bradi2g34540;Bradi2g22450;Bradi2g53770;Bradi2g50400	LOC_Os05g07240.1;LOC_Os01g07150.1;LOC_Os05g39710.1;LOC_Os03g18660.1;LOC_Os01g55370.1	Zm00001e019759_P001;Zm00001e026739_P001;Zm00001e016818_P001;Zm00001e029016_P001	Solyc02g076800.1.1;Solyc03g006160.1.1;Solyc06g007370.1.1	GSVIVT01021218001;GSVIVT01024628001	AT1G29195;AT2G30230;AT1G06980
OG0003089	NODE_13	-	FAIL	AMBTC;ARATH;BRADI;VITVI;GINBI;ORYSA;PICAB;SOLLC;3381;MAIZE;ZOSMR	No	No	No	No	No	No	No	No	No	No	No	No	Gb_05863	TnS000033709t04	MA_10429391g0020;MA_9590305g0010;MA_9982147g0010;MA_16166g0010;MA_176956g0010;MA_478346g0010;MA_7317986g0010;MA_10375324g0010;MA_9526639g0010;MA_91692g0010;MA_9594015g0010;MA_19105g0030;MA_179915g0020;MA_5887272g0010;MA_46900g0010;MA_42472g0020;MA_3888511g0010;MA_248471g0010;MA_179915g0010;MA_215978g0010;MA_9868128g0010;MA_14004g0010;MA_8027600g0010	AMTR_s00030p00224790;AMTR_s00044p00215800	Zosma166g00210	Bradi5g26620	LOC_Os04g58840.1;LOC_Os03g17280.1	Zm00001e006486_P001	Solyc06g074000.1.1;Solyc11g068880.2.1	GSVIVT01036053001;GSVIVT01033935001;GSVIVT01033937001	AT3G52500
OG0003090	NODE_15	Not conserved	PASS	AMBTC;ARATH;VITVI;SOLLC	No	No	No	No	No	No	No	No	No	No	No	No	No	No	No	AMTR_s00149p00087520;AMTR_s00002p00270880;AMTR_s00002p00270930	No	No	No	No	Solyc12g098390.3.1	GSVIVT01017532001;GSVIVT01003454001;GSVIVT01003646001;GSVIVT01003105001;GSVIVT01017540001;GSVIVT01027325001;GSVIVT01003110001;GSVIVT01028389001;GSVIVT01003463001;GSVIVT01003648001;GSVIVT01001892001;GSVIVT01001893001;GSVIVT01005243001;GSVIVT01023767001;GSVIVT01005246001;GSVIVT01003649001;GSVIVT01003106001;GSVIVT01017539001;GSVIVT01023771001;GSVIVT01017537001;GSVIVT01005252001;GSVIVT01001215001;GSVIVT01017528001;GSVIVT01003459001;GSVIVT01019314001;GSVIVT01005250001;GSVIVT01001537001;GSVIVT01003103001;GSVIVT01001211001;GSVIVT01001213001;GSVIVT01003455001;GSVIVT01003464001;GSVIVT01034623001	AT3G54065
OG0003091	NODE_22	-	FAIL	BRADI;ORYSA	No	No	No	No	No	No	No	No	No	No	No	No	No	No	No	No	No	Bradi1g01332;Bradi3g21294;Bradi4g22745;Bradi2g05096;Bradi5g26948;Bradi5g21465;Bradi3g45424;Bradi4g09840;Bradi1g02860;Bradi4g13676;Bradi4g37561;Bradi5g03816;Bradi1g13475;Bradi1g38111;Bradi2g37573;Bradi2g28465;Bradi4g13209;Bradi3g51243	LOC_Os02g06210.1;LOC_Os02g54480.1;LOC_Os02g06270.1;LOC_Os09g29620.1;LOC_Os08g28550.1;LOC_Os03g11430.1;LOC_Os04g58270.1;LOC_Os02g06215.1;LOC_Os05g14280.1;LOC_Os12g21810.1;LOC_Os04g31660.1;LOC_Os10g34140.1;LOC_Os04g41180.1;LOC_Os10g29430.1;LOC_Os06g01820.1;LOC_Os01g09090.1;LOC_Os02g06205.1;LOC_Os05g35850.1;LOC_Os01g73662.1;LOC_Os10g30220.1	No	No	No	No
OG0003092	NODE_20	-	FAIL	BRADI;MAIZE	No	No	No	No	No	No	No	No	No	No	No	No	No	No	No	No	No	Bradi2g41411;Bradi5g00665;Bradi2g48424;Bradi5g11656;Bradi4g36133;Bradi3g15745;Bradi5g20757;Bradi5g00986;Bradi2g15172;Bradi1g14325;Bradi3g22341;Bradi1g28723;Bradi3g46925;Bradi1g56628;Bradi5g01751;Bradi3g17056;Bradi1g59951;Bradi2g46089;Bradi2g41335;Bradi2g34215;Bradi2g19695;Bradi2g38615;Bradi5g18843;Bradi5g06167;Bradi2g47333;Bradi3g40265;Bradi4g14943;Bradi5g05195;Bradi1g25933;Bradi2g07627;Bradi2g36092;Bradi1g62059;Bradi2g31042;Bradi4g11520;Bradi2g32613;Bradi3g42776;Bradi3g40313	No	Zm00001e036512_P001	No	No	No
OG0003093	NODE_20	Leaf	PASS	BRADI;ORYSA;MAIZE	No	No	No	No	No	No	No	No	No	No	No	No	No	No	No	No	No	Bradi1g58762;Bradi1g58757;Bradi3g46294;Bradi4g42350;Bradi4g42360;Bradi1g22540;Bradi4g42385;Bradi3g21721;Bradi1g30860;Bradi2g60530	LOC_Os04g24290.1;LOC_Os04g29810.1;ChrUn.fgenesh.mRNA.59;LOC_Os04g24220.1;LOC_Os04g24510.1;LOC_Os04g29790.1;LOC_Os04g24300.1;LOC_Os04g21790.1;LOC_Os01g26210.1;LOC_Os10g10030.1;LOC_Os04g03830.1;LOC_Os02g42150.1;LOC_Os01g26300.1;LOC_Os04g29880.1;LOC_Os10g10130.1;LOC_Os02g42110.1;LOC_Os04g21820.1	Zm00001e003479_P001;Zm00001e003474_P001;Zm00001e003476_P001;Zm00001e003487_P001;Zm00001e003492_P001;Zm00001e018428_P001;Zm00001e007548_P001;Zm00001e003499_P001;Zm00001e003488_P001;Zm00001e003475_P001;Zm00001e003481_P001	No	No	No
OG0003094	CHABU	-	FAIL	CHABU	No	No	No	No	No	No	g19100;g74832;g36598;g44376;g30203;g38843;g49037;g54504;g41364;g2923;g38182;g23722;g41321;g30783;g39763;g49014;g8634;g26131;g51796;g34511;g49736;g45902;g41102;g40202;g58029;g49354;g12324;g28760;g19889;g52241;g63112;g8626;g49373;g50999;g40884;g38339;g34332;g3262	No	No	No	No	No	No	No	No	No	No	No	No	No	No	No	No
OG0003095	CHABU	-	FAIL	CHABU	No	No	No	No	No	No	g3115;g2841;g17665;g88533;g50700;g28829;g21856;g17694;g55002;g20263;g23872;g31149;g50788;g31879;g39208;g21790;g21959;g2880;g34868;g38442;g21016;g30686;g45957;g38944;g38762;g4010;g24402;g37473;g32180;g2881;g39772;g17801;g36462;g50025;g50259;g20341;g34430;g24018	No	No	No	No	No	No	No	No	No	No	No	No	No	No	No	No
OG0003096	NODE_4	-	FAIL	CHLRE;CHABU	No	No	No	Cre16.g667353;Cre06.g278207;Cre11.g483033;Cre07.g312701;Cre10.g450626;Cre05.g241851;Cre11.g467714;Cre01.g025726;Cre12.g553052;Cre07.g341553;Cre10.g456420;Cre03.g157550;Cre16.g667354;Cre07.g341555;Cre17.g698900;Cre16.g662052;Cre09.g389097;Cre06.g310576;Cre10.g456480;Cre10.g444044;Cre15.g638955;Cre07.g341552;Cre15.g634925;Cre08.g369451;Cre11.g472226;Cre11.g480132;Cre05.g234643;Cre12.g560050;Cre06.g246958;Cre09.g386748;Cre16.g660550;Cre10.g423083;Cre09.g393025;Cre17.g726600;Cre07.g341554;Cre07.g323890;Cre01.g017701	No	No	g55362	No	No	No	No	No	No	No	No	No	No	No	No	No	No	No	No
OG0003097	CHLRE	-	FAIL	CHLRE	No	No	No	Cre13.g567626;Cre17.g697750;Cre12.g517925;Cre02.g134124;Cre04.g222200;Cre09.g386476;Cre12.g490141;Cre02.g143392;Cre09.g390504;Cre16.g692003;Cre07.g356000;Cre02.g100533;Cre07.g356970;Cre16.g685451;Cre39.g760097;Cre09.g410087;Cre17.g701751;Cre13.g584170;Cre17.g703932;Cre07.g339926;Cre09.g416616;Cre09.g386500;Cre06.g250276;Cre06.g278216;Cre01.g006450;Cre16.g662500;Cre17.g733026;Cre18.g748647;Cre02.g127237;Cre07.g346350;Cre03.g166201;Cre16.g686641;Cre07.g317626;Cre01.g040517;Cre09.g386730;Cre04.g229374;Cre10.g417450;Cre17.g747097	No	No	No	No	No	No	No	No	No	No	No	No	No	No	No	No	No	No	No
OG0003098	CHLRE	-	FAIL	CHLRE	No	No	No	Cre11.g467686;Cre06.g278165;Cre13.g605200;Cre03.g201950;Cre11.g467608;Cre03.g170850;Cre17.g708450;Cre09.g393700;Cre14.g621700;Cre02.g079004;Cre06.g278152;Cre16.g680902;Cre10.g421350;Cre11.g467684;Cre17.g728750;Cre02.g078950;Cre07.g324500;Cre09.g407050;Cre16.g694200;Cre08.g376950;Cre11.g467600;Cre06.g302950;Cre02.g142366;Cre09.g396772;Cre03.g201550;Cre17.g720150;Cre06.g278153;Cre06.g278161;Cre06.g278164;Cre14.g625850;Cre17.g718468;Cre03.g144564;Cre06.g292050;Cre17.g718500;Cre11.g467683;Cre05.g232600;Cre17.g705200;Cre07.g333400	No	No	No	No	No	No	No	No	No	No	No	No	No	No	No	No	No	No	No
OG0003099	CYAPA	-	FAIL	CYAPA	No	No	evm.model.tig00020939.2;evm.model.tig00021017.52;evm.model.tig00020693.46;evm.model.tig00021351.6;evm.model.tig00021603.13;evm.model.tig00020608.14;evm.model.tig00021428.38;evm.model.tig00020616.59;evm.model.tig00000123.34;evm.model.tig00021762.17;evm.model.tig00021763.1;evm.model.tig00020951.22;evm.model.tig00000194.9;evm.model.tig00000823.3;evm.model.tig00021108.78;evm.model.tig00000342.64;evm.model.tig00020918.24;evm.model.tig00021603.17;evm.model.tig00020572.75;evm.model.tig00020936.26;evm.model.tig00000850.2;evm.model.tig00021586.1;evm.model.tig00000140.32;evm.model.tig00021351.7;evm.model.tig00020725.17;evm.model.tig00000431.4;evm.model.tig00020938.29;evm.model.tig00021248.26;evm.model.tig00020564.57;evm.model.tig00000248.74;evm.model.tig00000443.17;evm.model.tig00020824.37;evm.model.tig00021036.73;evm.model.tig00021589.43;evm.model.tig00021251.2;evm.model.tig00000262.36;evm.model.tig00020697.2;evm.model.tig00000471.2	No	No	No	No	No	No	No	No	No	No	No	No	No	No	No	No	No	No	No	No
OG0003100	NODE_14	Ubiquitous	PASS	GINBI;PICAB	No	No	No	No	No	No	No	No	No	No	No	No	Gb_11116;Gb_03021;Gb_14643;Gb_28970;Gb_07925;Gb_03043;Gb_06190;Gb_27660;Gb_22232;Gb_00495;Gb_19013;Gb_35493;Gb_01286;Gb_17683;Gb_31944;Gb_29108;Gb_41581;Gb_32925;Gb_10265;Gb_21715;Gb_02973;Gb_28043;Gb_20512;Gb_33228;Gb_33609;Gb_32898;Gb_20599;Gb_14378;Gb_06762;Gb_18480;Gb_29352;Gb_08177;Gb_18507;Gb_23360;Gb_32747;Gb_24360;Gb_13541	No	MA_694592g0010	No	No	No	No	No	No	No	No
OG0003101	GINBI	-	FAIL	GINBI	No	No	No	No	No	No	No	No	No	No	No	No	Gb_10800;Gb_37529;Gb_04770;Gb_18043;Gb_09604;Gb_17649;Gb_26369;Gb_08280;Gb_02769;Gb_14104;Gb_13794;Gb_07266;Gb_10053;Gb_33014;Gb_10168;Gb_32813;Gb_01196;Gb_09039;Gb_17035;Gb_05199;Gb_10807;Gb_24912;Gb_29286;Gb_10942;Gb_07353;Gb_14389;Gb_30116;Gb_06304;Gb_41713;Gb_38597;Gb_29455;Gb_39581;Gb_41191;Gb_05222;Gb_27989;Gb_20581;Gb_16153;Gb_18584	No	No	No	No	No	No	No	No	No	No
OG0003102	GINBI	-	FAIL	GINBI	No	No	No	No	No	No	No	No	No	No	No	No	Gb_21942;Gb_02887;Gb_06419;Gb_16903;Gb_07580;Gb_04196;Gb_41225;Gb_30599;Gb_35872;Gb_32701;Gb_40869;Gb_01132;Gb_38524;Gb_35053;Gb_11111;Gb_41764;Gb_24527;Gb_04686;Gb_10992;Gb_10510;Gb_04339;Gb_33305;Gb_00364;Gb_23270;Gb_09209;Gb_03173;Gb_14038;Gb_07088;Gb_30714;Gb_33943;Gb_16996;Gb_16736;Gb_19789;Gb_29723;Gb_19123;Gb_03108;Gb_36635;Gb_01402	No	No	No	No	No	No	No	No	No	No
OG0003103	ORYSA	-	FAIL	ORYSA	No	No	No	No	No	No	No	No	No	No	No	No	No	No	No	No	No	No	LOC_Os08g27370.1;LOC_Os10g24300.1;LOC_Os04g27530.1;LOC_Os11g26930.1;LOC_Os01g25940.1;LOC_Os04g19050.1;LOC_Os10g24260.1;LOC_Os05g19690.1;LOC_Os11g27660.1;LOC_Os11g36210.1;LOC_Os05g25120.1;LOC_Os01g20060.1;LOC_Os12g08380.1;LOC_Os01g38310.1;LOC_Os04g13770.1;LOC_Os11g37810.1;LOC_Os06g33620.1;LOC_Os01g35810.1;LOC_Os07g28350.1;LOC_Os09g13290.1;LOC_Os03g35360.1;LOC_Os04g19030.1;LOC_Os05g26610.1;LOC_Os12g25950.1;LOC_Os05g27220.1;LOC_Os04g28670.1;LOC_Os09g09180.1;LOC_Os10g24140.1;LOC_Os02g04360.1;LOC_Os10g16740.1;LOC_Os11g20140.1;LOC_Os09g23050.1;LOC_Os02g21390.1;LOC_Os10g20420.1;LOC_Os11g45120.1;LOC_Os01g31310.1;LOC_Os06g27570.1;LOC_Os09g17430.1	No	No	No	No
OG0003104	PICAB	-	FAIL	PICAB	No	No	No	No	No	No	No	No	No	No	No	No	No	No	MA_10427555g0020;MA_10434219g0010;MA_9194269g0010;MA_130300g0010;MA_4244854g0010;MA_10427555g0010;MA_10366773g0010;MA_10432310g0020;MA_503702g0010;MA_213829g0010;MA_286545g0010;MA_173218g0010;MA_10312673g0010;MA_9569285g0010;MA_975284g0010;MA_10429546g0010;MA_88581g0010;MA_146434g0010;MA_10434219g0030;MA_10431904g0010;MA_10432310g0010;MA_146434g0020;MA_10290828g0010;MA_22617g0010;MA_10433168g0010;MA_7518575g0010;MA_41978g0010;MA_41978g0020;MA_90536g0020;MA_25009g0010;MA_407588g0010;MA_6187534g0010;MA_75722g0020;MA_86135g0010;MA_7902388g0010;MA_10434219g0020;MA_113368g0010;MA_333130g0010	No	No	No	No	No	No	No	No
OG0003105	SELML	-	FAIL	SELML	No	No	No	No	No	No	No	No	No	Smo421547;Smo402002;Smo426862;Smo413178;Smo404919;Smo415125;Smo427618;Smo438404;Smo438964;Smo404915;Smo406738;Smo417145;Smo402043;Smo404910;Smo418485;Smo444888;Smo444887;Smo413907;Smo401999;Smo412812;Smo420982;Smo415693;Smo427616;Smo407373;Smo426859;Smo432483;Smo422040;Smo406119;Smo442655;Smo414351;Smo447630;Smo413942;Smo431730;Smo427612;Smo413146;Smo432074;Smo415725;Smo442132	No	No	No	No	No	No	No	No	No	No	No	No	No
OG0003106	NODE_1	Ubiquitous	PASS	AMBTC;ARATH;AZOFI;BRADI;CYAME;CHLRE;VITVI;GINBI;KLEFL;ORYSA;PICAB;MICCC;MARPO;PHYPA;32188;SELML;SOLLC;3381;MAIZE;ZOSMR;PORPP;CYAPA;CHABU	evm.model.contig_479.18	CM06G00470	evm.model.tig00000692.58	Cre13.g607050	MCO09G588	Kfl00413_0100	g17038	Pp3c9_17670V3.1	Mp5g20970.1;Mp5g13200.1	Smo89723	Azfi_s0045.g029985;Azfi_s0116.g046302	Sacu_v1.1_s0001.g000388	Gb_17425	TnS000093019t02	MA_177872g0010;MA_8377447g0010	AMTR_s00032p00026180	Zosma44g00800;Zosma117g00800;Zosma59g00040	Bradi3g04981;Bradi3g04987;Bradi4g02267	LOC_Os12g41500.1;LOC_Os02g07044.1	Zm00001e003203_P002;Zm00001e035879_P001;Zm00001e025160_P001	Solyc07g066580.3.1;Solyc02g078990.4.1;Solyc06g009850.3.1;Solyc06g009860.1.1	GSVIVT01036786001	AT1G16460;AT1G79230
OG0003107	NODE_1	Ubiquitous	PASS	AMBTC;ARATH;AZOFI;BRADI;CYAME;CHLRE;VITVI;GINBI;KLEFL;ORYSA;PICAB;MICCC;MARPO;PHYPA;32188;SELML;SOLLC;3381;MAIZE;ZOSMR;PORPP;CYAPA;CHABU	evm.model.contig_2033.11	CM11G02030	evm.model.tig00001057.24	Cre18.g748447	MCO13G021	Kfl00050_0450	g3282	Pp3c14_19650V3.1	Mp1g13370.1	Smo230831;Smo48861	Azfi_s0260.g060710	Sacu_v1.1_s0143.g022872;Sacu_v1.1_s0001.g000459	Gb_12873;Gb_40179	TnS000153475t01	MA_10426236g0010;MA_10436193g0010	AMTR_s00019p00236430;AMTR_s00070p00200840	Zosma140g00080;Zosma196g00100	Bradi1g33700;Bradi4g41260;Bradi4g23870	LOC_Os11g07916.1;LOC_Os06g47940.1;LOC_Os12g07700.1	Zm00001e024544_P001;Zm00001e030263_P002	Solyc01g103710.4.1;Solyc05g044630.3.1	GSVIVT01029242001;GSVIVT01023274001	AT5G49940;AT4G25910
OG0003108	NODE_6	Ubiquitous	PASS	AMBTC;ARATH;AZOFI;BRADI;VITVI;GINBI;KLEFL;ORYSA;PICAB;MARPO;PHYPA;32188;SELML;SOLLC;3381;MAIZE;ZOSMR	No	No	No	No	No	Kfl00465_0070	No	Pp3c1_4470V3.1;Pp3c11_5230V3.1;Pp3c14_15450V3.1;Pp3c17_17300V3.1	Mp2g13700.1	Smo440903	Azfi_s0159.g053940;Azfi_s0090.g042769	Sacu_v1.1_s0001.g000589;Sacu_v1.1_s0163.g024015	Gb_00148;Gb_19850	TnS000729849t01	MA_8922g0010;MA_20571g0010;MA_112570g0010;MA_451703g0020	AMTR_s00029p00229910	Zosma28g00780;Zosma239g00060	Bradi2g23750;Bradi2g55297	LOC_Os08g29390.1;LOC_Os05g37520.2;LOC_Os01g63620.1	Zm00001e031744_P001;Zm00001e028715_P001;Zm00001e026932_P003;Zm00001e019239_P001	Solyc06g076850.3.1;Solyc05g052700.4.1	GSVIVT01024773001;GSVIVT01032859001	AT3G47080;AT1G07280;AT2G29670
OG0003109	NODE_1	Ubiquitous	PASS	AMBTC;AZOFI;BRADI;CYAME;CHLRE;VITVI;GINBI;KLEFL;ORYSA;PICAB;MICCC;MARPO;PHYPA;32188;SELML;SOLLC;3381;MAIZE;ZOSMR;PORPP;CYAPA;CHABU	evm.model.contig_2034.4	CM07G01160;CM18G02380;CM15G01780	evm.model.tig00021525.24;evm.model.tig00021127.14;evm.model.tig00020704.38	Cre03.g200350;Cre06.g259401	MCO08G076;MCO11G400	Kfl00066_0180;Kfl00100_0150	g20425;g34298;g20426	Pp3c3_7460V3.1;Pp3c17_23540V3.1	Mp1g24890.1;Mp1g24880.1;Mp3g12190.1	Smo126718;Smo90177	Azfi_s0031.g024465	Sacu_v1.1_s0002.g000952;Sacu_v1.1_s0027.g009644	Gb_38130;Gb_26146	TnS000355843t05	MA_10430392g0010	AMTR_s00001p00117690	Zosma30g00370	Bradi3g22740	LOC_Os10g10180.1	Zm00001e012884_P003	Solyc10g008020.3.1	GSVIVT01020686001	No
OG0003110	NODE_1	Ubiquitous	PASS	AMBTC;ARATH;AZOFI;BRADI;CYAME;CHLRE;VITVI;GINBI;KLEFL;ORYSA;PICAB;MICCC;MARPO;PHYPA;32188;SELML;SOLLC;3381;MAIZE;ZOSMR;PORPP;CYAPA;CHABU	evm.model.contig_4466.2	CM17G02300	evm.model.tig00021721.4;evm.model.tig00021720.28	Cre05.g237400	MCO16G320	Kfl00463_0070	g29560	Pp3c10_3520V3.1	Mp1g18610.1	Smo170203	Azfi_s0007.g011133	Sacu_v1.1_s0038.g011989;Sacu_v1.1_s0020.g008113;Sacu_v1.1_s0030.g010410;Sacu_v1.1_s0030.g010296;Sacu_v1.1_s0024.g009082;Sacu_v1.1_s0002.g001252;Sacu_v1.1_s0115.g020978;Sacu_v1.1_s0064.g015845	Gb_29214;Gb_29213	TnS000130635t04	MA_161778g0010;MA_281409g0010;MA_116657g0010	AMTR_s00145p00090730	Zosma42g00100;Zosma42g00050;Zosma42g00110	Bradi4g04040	LOC_Os12g37960.2	Zm00001e002914_P004;Zm00001e018185_P007	Solyc09g005700.3.1	GSVIVT01025612001	AT3G53580
OG0003111	NODE_1	-	FAIL	AMBTC;ARATH;AZOFI;BRADI;VITVI;GINBI;KLEFL;ORYSA;PICAB;MARPO;PHYPA;32188;SELML;SOLLC;3381;MAIZE;ZOSMR;PORPP;CYAPA;CHABU	evm.model.contig_3470.6	No	evm.model.tig00001284.2;evm.model.tig00020562.49;evm.model.tig00020675.17;evm.model.tig00000293.1	No	No	Kfl01003_0030	g19158	Pp3c18_22450V3.1;Pp3c19_7324V3.1;Pp3c3_30430V3.1	Mp5g01740.1;Mp5g01770.1	Smo155397	Azfi_s0248.g060126	Sacu_v1.1_s0003.g001551	Gb_26167;Gb_06015	TnS000222269t02;TnS000286365t03;TnS000824839t01	MA_7688773g0010;MA_43865g0010	AMTR_s00086p00171610	Zosma14g01690;Zosma379g00090;Zosma136g00270;Zosma136g00320	Bradi3g36970;Bradi3g48590	LOC_Os02g39930.1;LOC_Os08g34150.1	Zm00001e004096_P001;Zm00001e015095_P001	Solyc12g010320.2.1;Solyc07g005210.3.1	GSVIVT01003729001	AT5G58070
OG0003112	NODE_1	Ubiquitous	PASS	AMBTC;ARATH;AZOFI;BRADI;CHLRE;VITVI;GINBI;KLEFL;ORYSA;PICAB;MICCC;MARPO;PHYPA;32188;SELML;SOLLC;3381;MAIZE;ZOSMR;PORPP;CYAPA;CHABU	evm.model.contig_2143.4	No	evm.model.tig00020848.34;evm.model.tig00021463.2	Cre17.g743897;Cre06.g257601;Cre02.g114600	MCO10G030	Kfl01246_0010	g34275	Pp3c2_16260V3.1;Pp3c1_21200V3.1;Pp3c1_21230V3.1	Mp1g11790.1	Smo420519;Smo96390	Azfi_s0006.g009576;Azfi_s2786.g113096;Azfi_s0101.g044406	Sacu_v1.1_s0011.g005300;Sacu_v1.1_s0003.g001962;Sacu_v1.1_s0025.g009359	Gb_27509	TnS000209689t03	MA_92546g0010	AMTR_s00030p00229140	Zosma2g03310	Bradi3g45140;Bradi5g09650	LOC_Os02g33450.2;LOC_Os04g33970.1	Zm00001e014747_P001;Zm00001e022666_P002	Solyc10g082030.2.1;Solyc01g007740.4.1	GSVIVT01033933001	AT5G06290;AT3G11630
OG0003113	NODE_1	Ubiquitous	PASS	AMBTC;ARATH;AZOFI;BRADI;CYAME;CHLRE;VITVI;GINBI;KLEFL;ORYSA;PICAB;MICCC;MARPO;PHYPA;32188;SELML;SOLLC;3381;MAIZE;ZOSMR;PORPP;CYAPA;CHABU	evm.model.contig_3395.7	CM19G00470	evm.model.tig00001371.5	Cre09.g388550	MCO01G656;MCO11G349	Kfl00006_0820	g3979	Pp3c3_5690V3.1	Mp6g04500.1	Smo410329	Azfi_s0001.g000513	Sacu_v1.1_s0004.g002071	Gb_38840	TnS000159553t06	MA_747819g0010;MA_10431350g0010	AMTR_s00068p00183630;AMTR_s00054p00125650	Zosma65g00300;Zosma509g00010	Bradi3g09730;Bradi2g16970	LOC_Os05g48410.1;LOC_Os02g15900.1	Zm00001e032388_P001;Zm00001e024814_P001;Zm00001e014257_P001;Zm00001e026490_P001	Solyc02g078200.4.1;Solyc06g065390.4.1	GSVIVT01031364001;GSVIVT01005550001;GSVIVT01026890001;GSVIVT01005209001	AT1G35680;AT4G30930
OG0003114	NODE_3	Ubiquitous	PASS	AMBTC;ARATH;AZOFI;BRADI;CHLRE;VITVI;GINBI;KLEFL;ORYSA;PICAB;MARPO;PHYPA;32188;SOLLC;3381;MAIZE;ZOSMR;CYAPA;CHABU	No	No	evm.model.tig00021582.13	Cre08.g384950	No	Kfl00753_0020	g46583	Pp3c7_7090V3.1;Pp3c11_25340V3.1	Mp3g08890.1	No	Azfi_s0378.g067319;Azfi_s0076.g037919	Sacu_v1.1_s0053.g014136;Sacu_v1.1_s0004.g002196	Gb_22175;Gb_03117;Gb_11742;Gb_03127	TnS000032581t04;TnS000848219t21	MA_10096503g0010;MA_20828g0010;MA_202067g0010;MA_20828g0020	AMTR_s00006p00246160;AMTR_s00049p00146760	Zosma93g00930	Bradi4g33020;Bradi3g38990	LOC_Os08g38240.1	Zm00001e024332_P002;Zm00001e003417_P002;Zm00001e003418_P002	Solyc10g005980.1.1;Solyc05g013970.4.1;Solyc07g065510.4.1	GSVIVT01014675001;GSVIVT01000588001	AT5G55670;AT1G13190
OG0003115	NODE_4	Ubiquitous	PASS	AMBTC;ARATH;AZOFI;BRADI;CHLRE;VITVI;GINBI;KLEFL;ORYSA;PICAB;MICCC;MARPO;PHYPA;32188;SOLLC;3381;MAIZE;ZOSMR;CHABU	No	No	No	Cre06.g310500;Cre05.g238250	MCO11G825	Kfl00647_g5	g22875	Pp3c11_17710V3.1;Pp3c7_11360V3.1	Mp1g16800.1	No	Azfi_s0006.g010315;Azfi_s0001.g000921	Sacu_v1.1_s0005.g002682	Gb_21753;Gb_25822;Gb_33985;Gb_12012	TnS000574413t01	MA_50159g0030;MA_41006g0010	AMTR_s00081p00174060;AMTR_s00045p00145150	Zosma4g01690	Bradi3g07540;Bradi1g36750;Bradi2g04590	LOC_Os01g07880.1;LOC_Os02g10860.1;LOC_Os06g39960.1	Zm00001e013997_P001;Zm00001e037325_P002;Zm00001e016746_P003;Zm00001e025891_P001;Zm00001e041007_P001	Solyc08g061130.3.1	GSVIVT01035829001;GSVIVT01017714001	AT3G17609;AT5G11260
OG0003116	NODE_6	Ubiquitous	PASS	AMBTC;ARATH;AZOFI;BRADI;VITVI;GINBI;KLEFL;ORYSA;PICAB;MARPO;PHYPA;32188;SELML;SOLLC;3381;MAIZE;ZOSMR;CHABU	No	No	No	No	No	Kfl00021_0270	g38957	Pp3c3_27560V3.1;Pp3c4_11220V3.1;Pp3c12_15820V3.1;Pp3c13_17450V3.1	Mp1g28710.1	Smo137631;Smo439306	Azfi_s0008.g011301;Azfi_s0010.g012192	Sacu_v1.1_s0089.g018641;Sacu_v1.1_s0031.g010617;Sacu_v1.1_s0006.g003061	Gb_31736;Gb_09304;Gb_02450;Gb_25003	TnS000142969t10	MA_10434585g0010;MA_10425870g0010;MA_10434585g0020	AMTR_s00066p00202000	Zosma15g01020	Bradi2g30470;Bradi4g39500	LOC_Os12g13940.1;LOC_Os05g23700.1	Zm00001e006109_P001;Zm00001e011810_P001	Solyc05g014550.1.1;Solyc02g068010.4.1	GSVIVT01001837001;GSVIVT01010353001	AT5G14285;AT3G25950;AT3G27270
OG0003117	NODE_1	-	FAIL	AMBTC;ARATH;AZOFI;BRADI;CYAME;VITVI;GINBI;KLEFL;ORYSA;PICAB;MARPO;PHYPA;32188;SOLLC;3381;CYAPA;CHABU	No	CM19G03070	evm.model.tig00001368.7	No	No	Kfl00041_0160;Kfl00186_0240;Kfl00041_g21;Kfl00221_0110;Kfl00041_g22;Kfl00226_0040	g11055;g72628;g27873;g11054;g39078	Pp3c1_28990V3.1;Pp3c2_10210V3.1;Pp3c21_1640V3.1	Mp7g04810.1;Mp1g26390.1	No	Azfi_s0381.g067400	Sacu_v1.1_s2330.g028310;Sacu_v1.1_s0006.g003434	Gb_09965	TnS000109587t06;TnS000109587t05;TnS000109587t04	MA_138932g0010	AMTR_s00014p00090750	No	Bradi2g45980;Bradi2g16420	LOC_Os01g47635.1;LOC_Os05g49040.1	No	Solyc02g070660.3.1;Solyc07g045490.3.1;Solyc07g056230.3.1	GSVIVT01020846001	AT2G30890;AT4G18260
OG0003118	NODE_6	Ubiquitous	PASS	AMBTC;ARATH;AZOFI;BRADI;VITVI;GINBI;KLEFL;ORYSA;PICAB;MARPO;PHYPA;32188;SELML;SOLLC;3381;MAIZE;ZOSMR;CHABU	No	No	No	No	No	Kfl00066_0080;Kfl00063_0100	g33928	Pp3c7_5480V3.1	Mp4g03480.1	Smo441144	Azfi_s0087.g042229	Sacu_v1.1_s0007.g003692	Gb_21810;Gb_41504	TnS000782909t01	MA_103095g0010;MA_10689g0010;MA_10087018g0010	AMTR_s00053p00137760;AMTR_s00040p00227330	Zosma408g00050	Bradi4g42780;Bradi4g26627;Bradi1g18770;Bradi2g60515	LOC_Os11g05130.1;LOC_Os01g58880.1;LOC_Os07g46690.1	Zm00001e012013_P001;Zm00001e035778_P001;Zm00001e039352_P001;Zm00001e009150_P001	Solyc01g058550.1.1;Solyc06g074640.2.1;Solyc11g066780.3.1;Solyc11g065160.3.1	GSVIVT01031411001;GSVIVT01037231001	AT5G12400;AT5G35210;AT5G22760
OG0003119	NODE_1	Ubiquitous	PASS	AMBTC;ARATH;AZOFI;BRADI;CYAME;CHLRE;VITVI;GINBI;KLEFL;ORYSA;PICAB;MARPO;PHYPA;32188;SELML;SOLLC;3381;MAIZE;ZOSMR;PORPP;CYAPA;CHABU	evm.model.contig_3470.12	CM00G00010	evm.model.tig00020941.40;evm.model.tig00000863.14	Cre03.g177350	No	Kfl00378_0130	g28056	Pp3c1_14330V3.1;Pp3c2_26060V3.1	Mp2g08400.1	Smo71514	Azfi_s0006.g010109	Sacu_v1.1_s0039.g012218;Sacu_v1.1_s0188.g025132;Sacu_v1.1_s0008.g004301	Gb_04855	TnS000959243t01	MA_10212503g0010;MA_10430213g0010;MA_76219g0030;MA_76219g0010	AMTR_s00038p00097730	Zosma467g00010;Zosma216g00140;Zosma5g00970	Bradi2g61270;Bradi2g26950	LOC_Os05g32230.1;LOC_Os01g72710.1	Zm00001e018574_P001;Zm00001e031571_P001	Solyc01g087750.4.1;Solyc11g065490.2.1	GSVIVT01032197001;GSVIVT01025237001;GSVIVT01026739001	AT5G12470
OG0003120	NODE_8	Ubiquitous	PASS	AMBTC;ARATH;AZOFI;BRADI;VITVI;GINBI;ORYSA;PICAB;MARPO;PHYPA;32188;SELML;SOLLC;3381;MAIZE;ZOSMR	No	No	No	No	No	No	No	Pp3c20_17430V3.1	Mp8g10160.1	Smo115983	Azfi_s0006.g010307;Azfi_s0232.g059299	Sacu_v1.1_s0009.g004358	Gb_24596	TnS000191245t07	MA_140162g0010;MA_76596g0010;MA_5227g0010	AMTR_s00010p00263790;AMTR_s00025p00105600;AMTR_s00119p00095770	Zosma31g00860;Zosma289g00250;Zosma18g00350;Zosma44g00180	Bradi2g53190;Bradi2g26450;Bradi2g21890	LOC_Os05g40950.1;LOC_Os01g59950.1;LOC_Os05g32670.1;LOC_Os03g10160.1	Zm00001e031602_P001;Zm00001e027203_P001;Zm00001e028875_P001	Solyc01g080180.3.1;Solyc02g088040.1.1;Solyc02g067250.3.1	GSVIVT01017881001;GSVIVT01011432001	AT5G15260;AT3G01170;AT3G06180;AT5G19025
OG0003121	NODE_1	Ubiquitous	PASS	AMBTC;ARATH;AZOFI;BRADI;CHLRE;VITVI;GINBI;KLEFL;ORYSA;PICAB;MICCC;MARPO;PHYPA;32188;SELML;SOLLC;3381;MAIZE;ZOSMR;PORPP;CYAPA	evm.model.contig_2169.4	No	evm.model.tig00001067.19	Cre16.g678325;Cre06.g277100	MCO09G694;MCO15G445;MCO12G151;MCO13G548	Kfl00199_0170	No	Pp3c7_23970V3.1;Pp3c2_35640V3.1	Mp1g25030.1	Smo403636;Smo77069	Azfi_s0490.g073525;Azfi_s0006.g009811	Sacu_v1.1_s0010.g004614;Sacu_v1.1_s0228.g026388	Gb_01805;Gb_19329;Gb_13820;Gb_19326;Gb_09845	TnS000789495t06;TnS000789495t05	MA_236980g0010;MA_10255618g0010	AMTR_s00177p00032620	Zosma185g00070;Zosma185g00060	Bradi1g22660	LOC_Os07g40620.1	Zm00001e035465_P001	Solyc02g088490.3.1;Solyc02g088510.4.1	GSVIVT01011482001	AT5G39410
OG0003122	NODE_6	Ubiquitous	PASS	AMBTC;ARATH;AZOFI;BRADI;VITVI;GINBI;KLEFL;ORYSA;PICAB;MARPO;PHYPA;32188;SELML;SOLLC;3381;MAIZE;ZOSMR;CHABU	No	No	No	No	No	Kfl00234_0080	g20445	Pp3c15_3590V3.1;Pp3c15_5120V3.1;Pp3c9_4620V3.1;Pp3c9_5860V3.1	Mp4g01600.1	Smo164119;Smo92726	Azfi_s1174.g098806;Azfi_s0370.g067071;Azfi_s1702.g105977;Azfi_s0007.g011087;Azfi_s0371.g067133	Sacu_v1.1_s0128.g021914;Sacu_v1.1_s0021.g008287;Sacu_v1.1_s0010.g004821	Gb_05867;Gb_06650	TnS000047601t07	MA_10431349g0010	AMTR_s00041p00225300	Zosma72g00360;Zosma8g01530;Zosma34g00020	Bradi3g02600;Bradi1g52567	LOC_Os02g03410.1;LOC_Os07g22710.1	Zm00001e009351_P002;Zm00001e013530_P002	Solyc02g083850.3.1;Solyc03g033540.3.1	GSVIVT01018778001	AT5G66210;AT4G36070;AT2G17890
OG0003123	NODE_1	Ubiquitous	PASS	AMBTC;ARATH;AZOFI;BRADI;CYAME;CHLRE;VITVI;GINBI;KLEFL;ORYSA;PICAB;MICCC;MARPO;PHYPA;32188;SELML;SOLLC;3381;MAIZE;ZOSMR;PORPP;CYAPA;CHABU	evm.model.contig_2305.9	CM17G03390	evm.model.tig00021168.27	Cre13.g592150	MCO15G170	Kfl00037_0230	g38940;g19743	Pp3c2_34920V3.1;Pp3c11_13480V3.1	Mp1g05800.1;Mp1g21580.1	Smo165735;Smo149865	Azfi_s0104.g044898	Sacu_v1.1_s0119.g021319;Sacu_v1.1_s0011.g005039	Gb_29438	TnS000700771t08;TnS000156791t08	MA_90357g0010;MA_193978g0010;MA_618250g0010	AMTR_s00024p00248520	Zosma102g00030	Bradi1g11180;Bradi2g15606	LOC_Os03g50090.2	Zm00001e012203_P002;Zm00001e005420_P001	Solyc02g081290.4.1;Solyc02g068190.1.1	GSVIVT01025418001;GSVIVT01024227001;GSVIVT01029438001	AT1G28180;AT2G33730
OG0003124	NODE_1	Ubiquitous	PASS	AMBTC;ARATH;AZOFI;BRADI;CYAME;CHLRE;VITVI;GINBI;KLEFL;ORYSA;PICAB;MICCC;MARPO;PHYPA;32188;SELML;SOLLC;3381;MAIZE;ZOSMR;PORPP;CYAPA;CHABU	evm.model.contig_2128.1	CM10G00160	evm.model.tig00000851.17	Cre10.g458500	MCO01G027	Kfl00309_0050	g29552	Pp3c21_360V3.1;Pp3c22_2050V3.1	Mp4g06940.1	Smo142417	Azfi_s0042.g026872;Azfi_s0024.g020338	Sacu_v1.1_s0012.g005430	Gb_23337	TnS000427783t01	MA_841286g0010;MA_7650g0010;MA_10429043g0010;MA_105948g0010	AMTR_s00016p00169310	Zosma11g00180	Bradi1g01800;Bradi2g59490	LOC_Os03g63330.1;LOC_Os01g70300.1;LOC_Os07g20544.1	Zm00001e006368_P001;Zm00001e016062_P001;Zm00001e009341_P001;Zm00001e018756_P001	Solyc01g005240.4.1	GSVIVT01004941001;GSVIVT01032996001	AT5G13280;AT5G14060;AT3G02020
OG0003125	NODE_1	Ubiquitous	PASS	AMBTC;ARATH;AZOFI;BRADI;CYAME;CHLRE;VITVI;GINBI;KLEFL;ORYSA;PICAB;MICCC;MARPO;PHYPA;32188;SELML;SOLLC;3381;MAIZE;ZOSMR;PORPP;CYAPA;CHABU	evm.model.contig_3512.4	CM18G04590	evm.model.tig00000361.27;evm.model.tig00000980.19;evm.model.tig00020801.77	Cre12.g542202	MCO14G366	Kfl00023_0010;Kfl00452_0120	g40385;g38943	Pp3c1_6480V3.1;Pp3c15_5030V3.1	Mp4g12660.1	Smo270452	Azfi_s0121.g046857;Azfi_s0001.g000771	Sacu_v1.1_s0013.g005995;Sacu_v1.1_s0126.g021731;Sacu_v1.1_s0064.g015858;Sacu_v1.1_s0035.g011492;Sacu_v1.1_s0126.g021705	Gb_35553	TnS000600935t03	MA_139811g0010	AMTR_s00069p00135030;AMTR_s00027p00230930	Zosma281g00190;Zosma290g00050;Zosma237g00250;Zosma304g00060	Bradi1g77350	LOC_Os03g02640.1	Zm00001e000124_P001	Solyc01g091780.4.1	GSVIVT01027527001	AT3G61080
OG0003126	NODE_6	Ubiquitous	PASS	AMBTC;ARATH;AZOFI;BRADI;VITVI;GINBI;KLEFL;ORYSA;PICAB;MARPO;PHYPA;32188;SOLLC;3381;MAIZE;ZOSMR;CHABU	No	No	No	No	No	Kfl00132_0060	g17903	Pp3c22_19980V3.1	Mp4g15620.1	No	Azfi_s0006.g009935;Azfi_s0027.g023629	Sacu_v1.1_s0047.g013421;Sacu_v1.1_s0014.g006046;Sacu_v1.1_s0074.g017231	Gb_31595	TnS000545957t05;TnS000843651t01	MA_52766g0010;MA_44218g0010;MA_29452g0010;MA_10427476g0010	AMTR_s00045p00162570;AMTR_s00085p00107610	Zosma44g00580;Zosma29g00670;Zosma208g00470	Bradi4g04700;Bradi1g04270	LOC_Os12g37430.1;LOC_Os03g59680.1	Zm00001e011794_P001;Zm00001e001490_P001;Zm00001e006133_P002;Zm00001e018209_P002	Solyc01g100540.4.1;Solyc06g009600.2.1;Solyc01g079350.3.1	GSVIVT01035006001;GSVIVT01028133001	AT3G06660;AT1G56460;AT2G47350
OG0003127	NODE_6	Ubiquitous	PASS	AMBTC;ARATH;AZOFI;BRADI;VITVI;GINBI;KLEFL;ORYSA;PICAB;MARPO;PHYPA;32188;SELML;SOLLC;3381;MAIZE;ZOSMR	No	No	No	No	No	Kfl00537_0100	No	Pp3c21_16160V3.1;Pp3c19_7230V3.1;Pp3c22_2920V3.1	Mp3g07010.1	Smo105823	Azfi_s0393.g067832	Sacu_v1.1_s0014.g006166	Gb_31564	TnS000217081t03	MA_129g0010;MA_136715g0010;MA_164650g0010;MA_166644g0010;MA_37588g0010;MA_6957405g0010;MA_196693g0010;MA_10431312g0020;MA_10435337g0010;MA_468112g0010;MA_143947g0010;MA_601086g0010;MA_18343g0020;MA_184179g0030;MA_10430428g0020;MA_10177323g0010	AMTR_s00025p00182570	Zosma182g00190	Bradi1g34200	LOC_Os01g13080.1;LOC_Os06g48780.1	Zm00001e013180_P001;Zm00001e030225_P001	Solyc07g009330.4.1	GSVIVT01010910001	AT5G57290;AT4G25890
OG0003128	NODE_1	Ubiquitous	PASS	AMBTC;ARATH;AZOFI;BRADI;CHLRE;VITVI;KLEFL;ORYSA;PICAB;MICCC;MARPO;PHYPA;32188;SELML;SOLLC;3381;MAIZE;ZOSMR;PORPP;CYAPA	evm.model.contig_2103.3	No	evm.model.tig00000361.3;evm.model.tig00021680.13;evm.model.tig00022080.3	Cre03.g152400;Cre12.g534850;Cre03.g205350;Cre03.g152425;Cre03.g205921;Cre03.g205300;Cre12.g534945	MCO15G238;MCO09G663	Kfl00022_0270	No	Pp3c15_8210V3.1;Pp3c9_13080V3.1	Mp2g23020.1	Smo104837	Azfi_s0155.g053670	Sacu_v1.1_s0014.g006222	No	TnS000207249t01	MA_10428058g0010;MA_601771g0010	AMTR_s00036p00179350;AMTR_s00025p00197020	Zosma236g00050;Zosma49g00040	Bradi2g41400	LOC_Os01g38620.1	Zm00001e020478_P001;Zm00001e027759_P001	Solyc01g060200.3.1;Solyc03g121250.3.1;Solyc08g065880.3.1	GSVIVT01016906001;GSVIVT01035336001	AT2G25910
OG0003129	NODE_6	Ubiquitous	PASS	AMBTC;ARATH;AZOFI;BRADI;VITVI;GINBI;KLEFL;ORYSA;PICAB;PHYPA;32188;SELML;SOLLC;3381;MAIZE;ZOSMR	No	No	No	No	No	Kfl00307_0160	No	Pp3c14_20320V3.1;Pp3c1_29260V3.1;Pp3c17_18410V3.1;Pp3c2_13140V3.1	No	Smo440097;Smo438737	Azfi_s0485.g073399;Azfi_s0013.g013138	Sacu_v1.1_s0015.g006580;Sacu_v1.1_s0081.g018043	Gb_37248;Gb_32639	TnS000860343t01	MA_331267g0020;MA_100213g0010	AMTR_s00024p00207330;AMTR_s00022p00226500	Zosma90g00190;Zosma44g01110;Zosma6g01410;Zosma101g00480	Bradi3g53440;Bradi4g27139;Bradi4g33710	LOC_Os09g10950.1;LOC_Os09g31360.1;LOC_Os02g48640.1;LOC_Os08g24434.1	Zm00001e009616_P001;Zm00001e015656_P001;Zm00001e034532_P002	Solyc08g062200.3.1;Solyc11g056620.3.1	GSVIVT01025315001;GSVIVT01035443001	AT4G12070
OG0003130	NODE_3	Ubiquitous	PASS	AMBTC;ARATH;AZOFI;BRADI;CHLRE;VITVI;GINBI;KLEFL;ORYSA;PICAB;MICCC;MARPO;PHYPA;32188;SELML;SOLLC;3381;MAIZE;ZOSMR;CYAPA;CHABU	No	No	evm.model.tig00001525.7	Cre06.g272000	MCO09G578	Kfl00109_0240	g41708	Pp3c16_21940V3.1;Pp3c5_24130V3.1	Mp1g15000.1	Smo155951	Azfi_s0581.g078320;Azfi_s0006.g009848	Sacu_v1.1_s0015.g006635;Sacu_v1.1_s3051.g028585	Gb_17299;Gb_29333	TnS000282899t01	MA_10436805g0010;MA_19242g0010	AMTR_s00103p00058570	Zosma12g00500;Zosma16g01140;Zosma482g00020;Zosma100g00120	Bradi1g24090;Bradi2g51700	LOC_Os07g38380.1;LOC_Os01g57066.1	Zm00001e017130_P001;Zm00001e021215_P003;Zm00001e014757_P001;Zm00001e035309_P001;Zm00001e019637_P004	Solyc01g099140.4.1;Solyc09g075850.3.1	GSVIVT01017942001	AT1G05360;AT4G14950
OG0003131	NODE_8	Ubiquitous	PASS	AMBTC;ARATH;BRADI;VITVI;GINBI;ORYSA;PICAB;MARPO;PHYPA;32188;SELML;SOLLC;3381;MAIZE;ZOSMR	No	No	No	No	No	No	No	Pp3c1_32380V3.1;Pp3c2_9470V3.1;Pp3c20_5500V3.1;Pp3c6_17350V3.1	Mp1g16470.1;Mp1g19060.1;Mp8g07140.1	Smo78850;Smo438494;Smo89237	No	Sacu_v1.1_s0016.g006769	Gb_11912;Gb_11913;Gb_00172	TnS000927687t01;TnS000828849t06;TnS000869183t01	MA_60748g0010;MA_10429592g0010;MA_342176g0010;MA_67233g0010;MA_106114g0010	AMTR_s00017p00169940;AMTR_s00061p00142810	Zosma101g00840	Bradi3g39210;Bradi3g13110	LOC_Os08g38700.1;LOC_Os08g01320.1	Zm00001e024287_P001;Zm00001e024344_P001	Solyc07g065930.3.1;Solyc11g012840.2.1	GSVIVT01014790001;GSVIVT01008860001	AT1G55760;AT1G21780
OG0003132	NODE_1	Ubiquitous	PASS	AMBTC;ARATH;BRADI;CYAME;CHLRE;VITVI;GINBI;KLEFL;ORYSA;PICAB;MICCC;MARPO;PHYPA;32188;SELML;SOLLC;3381;MAIZE;ZOSMR;PORPP;CYAPA;CHABU	evm.model.contig_4449.4	CM16G00440	evm.model.tig00000704.30	Cre10.g419750	MCO13G208	Kfl00319_0150	g49328	Pp3c14_9440V3.1;Pp3c5_19460V3.1	Mp5g06030.1;Mp5g17900.1	Smo75337	No	Sacu_v1.1_s0030.g010315;Sacu_v1.1_s0027.g009768;Sacu_v1.1_s0018.g007369	Gb_13889;Gb_30358	TnS000829081t04;TnS000660149t03;TnS000527835t03;TnS000527835t02	MA_25764g0010;MA_6562g0010;MA_1924241g0010;MA_96532g0020;MA_124184g0010;MA_96532g0010	AMTR_s00038p00194050	Zosma246g00060;Zosma92g00660	Bradi4g08350	LOC_Os09g02284.1	Zm00001e009442_P002	Solyc05g010300.4.1	GSVIVT01003174001	AT2G15400;AT2G15430
OG0003133	NODE_1	-	FAIL	AMBTC;ARATH;BRADI;CYAME;CHLRE;VITVI;GINBI;ORYSA;PICAB;MICCC;MARPO;PHYPA;32188;SELML;SOLLC;3381;MAIZE;ZOSMR;PORPP;CYAPA;CHABU	evm.model.contig_680.1	CM06G00120	evm.model.tig00020554.169;evm.model.tig00000344.9;evm.model.tig00000344.6;evm.model.tig00000344.8;evm.model.tig00021433.11	Cre17.g734548;Cre10.g424750	MCO01G687;MCO12G211	No	g50184	Pp3c6_6540V3.1;Pp3c5_22540V3.1	Mp7g14390.1	Smo230748	No	Sacu_v1.1_s0018.g007393;Sacu_v1.1_s0023.g008946	Gb_23527;Gb_14687;Gb_29051	TnS000078691t03	MA_383044g0010;MA_584406g0010;MA_35183g0010	AMTR_s00025p00146930	Zosma139g00300;Zosma8g00370	Bradi2g25745	LOC_Os03g31750.3;LOC_Os05g33570.1	Zm00001e031643_P002;Zm00001e027091_P001	Solyc01g080460.3.1	GSVIVT01017850001;GSVIVT01018502001	AT4G15530
OG0003134	NODE_1	Ubiquitous	PASS	AMBTC;ARATH;AZOFI;BRADI;CYAME;CHLRE;VITVI;GINBI;KLEFL;ORYSA;PICAB;MICCC;MARPO;PHYPA;32188;SELML;SOLLC;3381;MAIZE;ZOSMR;PORPP;CYAPA;CHABU	evm.model.contig_4443.3	CM20G03940	evm.model.tig00020614.84	Cre12.g538750	MCO16G618	Kfl00005_0070	g4739	Pp3c13_17970V3.1;Pp3c12_17600V3.1	Mp4g20900.1;Mp6g11650.1	Smo146440	Azfi_s0015.g014080;Azfi_s0054.g033692;Azfi_s2433.g111360	Sacu_v1.1_s0018.g007403	Gb_06915;Gb_30103;Gb_09856	TnS000582307t01	MA_81717g0010	AMTR_s00131p00107350	Zosma366g00060;Zosma20g00720;Zosma681g00010	Bradi5g11040;Bradi3g46230	LOC_Os04g36810.1	Zm00001e007996_P001;Zm00001e040952_P001	Solyc12g009170.2.1;Solyc06g062980.3.1;Solyc03g122260.3.1	GSVIVT01015051001;GSVIVT01016726001	AT3G14080;AT1G19120
OG0003135	NODE_3	Ubiquitous	PASS	AMBTC;ARATH;AZOFI;BRADI;CHLRE;VITVI;GINBI;KLEFL;ORYSA;PICAB;MICCC;MARPO;PHYPA;32188;SELML;SOLLC;3381;MAIZE;ZOSMR;CYAPA;CHABU	No	No	evm.model.tig00000144.171	Cre01.g034650	MCO11G813	Kfl00048_0080	g44342	Pp3c3_33140V3.1	Mp3g02010.1	Smo104828	Azfi_s0084.g039090	Sacu_v1.1_s0018.g007532	Gb_06472	TnS000909049t07;TnS000628063t01;TnS000631495t01;TnS000883697t04;TnS000142181t04;TnS000134919t02	MA_10333321g0010;MA_180858g0010;MA_908928g0010;MA_362689g0010;MA_107502g0010;MA_1729g0010	AMTR_s00040p00212480;AMTR_s00032p00147070;AMTR_s00032p00145910;AMTR_s00032p00147450;AMTR_s00024p00138900	Zosma117g00890;Zosma117g00900	Bradi4g01090	LOC_Os12g43120.1	Zm00001e017305_P002	Solyc08g067190.4.1	GSVIVT01013077001;GSVIVT01020836001	AT1G06590
OG0003136	NODE_6	Ubiquitous	PASS	AMBTC;ARATH;AZOFI;BRADI;VITVI;GINBI;KLEFL;ORYSA;PICAB;MARPO;PHYPA;32188;SELML;SOLLC;3381;MAIZE;ZOSMR;CHABU	No	No	No	No	No	Kfl00172_0080;Kfl00318_0040;Kfl00206_0210	g7986	Pp3c18_7680V3.1;Pp3c22_10270V3.1	Mp6g05510.1	Smo111304	Azfi_s0003.g007415	Sacu_v1.1_s0019.g007746	Gb_13086	TnS000942793t11	MA_350255g0010;MA_9039435g0010	AMTR_s00026p00218770	Zosma9g01350	Bradi2g02320;Bradi1g12710;Bradi1g27257;Bradi1g28627	LOC_Os03g47010.1;LOC_Os11g30950.1;LOC_Os05g25560.1;LOC_Os07g27320.1;LOC_Os05g23830.1;LOC_Os01g04300.1;LOC_Os05g23350.1	Zm00001e033434_P003;Zm00001e016992_P001;Zm00001e012296_P001;Zm00001e014621_P001	Solyc12g088210.3.1;Solyc04g077190.4.1	GSVIVT01009272001	AT1G58370;AT1G10050;AT4G08160
OG0003137	NODE_3	Ubiquitous	PASS	AMBTC;ARATH;AZOFI;BRADI;CHLRE;VITVI;GINBI;KLEFL;ORYSA;PICAB;MARPO;PHYPA;32188;SOLLC;3381;MAIZE;ZOSMR;CYAPA;CHABU	No	No	evm.model.tig00001024.21	Cre02.g095104	No	Kfl00018_0360	g55949	Pp3c23_19000V3.1;Pp3c20_3960V3.1;Pp3c20_4020V3.1	Mp6g03930.1	No	Azfi_s0004.g008862	Sacu_v1.1_s0183.g024943;Sacu_v1.1_s0073.g017173;Sacu_v1.1_s0019.g007882	Gb_00261;Gb_11846;Gb_17414	TnS000112417t03;TnS000079321t02	MA_10435366g0010;MA_10369116g0010;MA_10341128g0010;MA_10427093g0010;MA_125461g0010	AMTR_s00057p00175710;AMTR_s00017p00243480	Zosma192g00600	Bradi3g51030;Bradi2g16740	LOC_Os02g44530.1;LOC_Os11g19130.1	Zm00001e041502_P001;Zm00001e007284_P003;Zm00001e023187_P001	Solyc03g043760.4.1;Solyc02g091730.3.1	GSVIVT01003708001	AT2G22720;AT4G37860
OG0003138	NODE_1	Ubiquitous	PASS	AMBTC;ARATH;AZOFI;BRADI;CYAME;CHLRE;VITVI;GINBI;KLEFL;ORYSA;PICAB;MICCC;MARPO;PHYPA;32188;SELML;SOLLC;3381;MAIZE;ZOSMR;PORPP;CYAPA	evm.model.contig_2283.2	CM05G01760	evm.model.tig00021493.68	Cre10.g466550	MCO14G434	Kfl00185_0160	No	Pp3c26_14480V3.1	Mp8g08750.1;Mp7g14080.1	Smo422967	Azfi_s1383.g102482;Azfi_s0505.g073935	Sacu_v1.1_s0020.g008248	Gb_37923;Gb_37920;Gb_37924;Gb_29885	TnS000269885t01;TnS000207811t02;TnS000103087t01;TnS000420309t01;TnS000480171t01;TnS000480171t02	MA_201247g0010;MA_189466g0010;MA_165956g0010;MA_10196910g0010;MA_693317g0010	AMTR_s00061p00135540	Zosma25g00160	Bradi3g16990	LOC_Os08g25060.1	Zm00001e021743_P002	Solyc10g005900.3.1	GSVIVT01014785001	AT3G61420;AT1G55750
OG0003139	NODE_3	Ubiquitous	PASS	AMBTC;ARATH;AZOFI;BRADI;VITVI;GINBI;KLEFL;ORYSA;PICAB;MARPO;PHYPA;32188;SELML;SOLLC;3381;MAIZE;ZOSMR;CYAPA;CHABU	No	No	evm.model.tig00000144.21;evm.model.tig00021726.3;evm.model.tig00020610.130	No	No	Kfl00023_0030	g7995	Pp3c14_17110V3.1;Pp3c14_14100V3.1	Mp7g17340.1;Mp1g21460.1	Smo173175;Smo99329	Azfi_s0144.g051569;Azfi_s0173.g055862	Sacu_v1.1_s0070.g016775;Sacu_v1.1_s0022.g008578	Gb_16815;Gb_40370	TnS000962261t01	MA_38260g0010;MA_16057g0010	AMTR_s00175p00061780;AMTR_s00076p00078090	Zosma81g00510;Zosma373g00140	Bradi2g24150;Bradi2g56120	LOC_Os08g31620.1;LOC_Os01g64770.1;LOC_Os05g36120.1;LOC_Os11g30130.1	Zm00001e031781_P005;Zm00001e026986_P001	Solyc10g080720.2.1;Solyc12g019750.3.1	GSVIVT01034558001;GSVIVT01022282001	AT1G43190
OG0003140	NODE_4	Ubiquitous	PASS	AMBTC;ARATH;AZOFI;BRADI;CHLRE;VITVI;KLEFL;ORYSA;PICAB;MICCC;MARPO;PHYPA;32188;SOLLC;3381;MAIZE;ZOSMR;CHABU	No	No	No	Cre02.g095107;Cre02.g095109	MCO13G512	Kfl00067_0340	g17781;g17783	Pp3c14_2280V3.1;Pp3c10_200V3.1	Mp7g18510.1	No	Azfi_s0182.g056401	Sacu_v1.1_s0023.g008783	No	TnS000218531t09	MA_3028g0010;MA_126634g0010;MA_10182874g0010	AMTR_s00066p00054390	Zosma397g00090;Zosma44g00980	Bradi2g57687;Bradi3g48120;Bradi5g14180	LOC_Os01g67330.1;LOC_Os04g41320.1;LOC_Os02g39200.1	Zm00001e028556_P002;Zm00001e015049_P006;Zm00001e022911_P001	Solyc09g098520.4.1;Solyc11g008610.3.1	GSVIVT01013580001;GSVIVT01023429001;GSVIVT01023430001;GSVIVT01003756001;GSVIVT01014888001;GSVIVT01002623001	AT2G43240;AT3G59360
OG0003141	NODE_3	Ubiquitous	PASS	AMBTC;ARATH;AZOFI;BRADI;CHLRE;VITVI;GINBI;KLEFL;ORYSA;PICAB;MICCC;MARPO;PHYPA;32188;SELML;SOLLC;3381;MAIZE;ZOSMR;CYAPA;CHABU	No	No	evm.model.tig00000113.60	Cre16.g649150	MCO11G527	Kfl00520_0050	g28052	Pp3c4_25520V3.1;Pp3c13_4370V3.1;Pp3c2_26760V3.1;Pp3c24_10150V3.1;Pp3c23_11570V3.1	Mp1g29560.1	Smo141633;Smo81884;Smo405610	Azfi_s0007.g010767;Azfi_s0098.g043917;Azfi_s0006.g010404	Sacu_v1.1_s0076.g017465;Sacu_v1.1_s0103.g020003;Sacu_v1.1_s0023.g008875	Gb_32675	TnS001013105t04	MA_42596g0010;MA_483663g0010;MA_10431972g0010;MA_105066g0010	AMTR_s00067p00047970	Zosma24g00780	Bradi1g28820	LOC_Os07g26490.1	Zm00001e033402_P002	Solyc06g008500.3.1;Solyc09g090160.3.1	GSVIVT01027825001;GSVIVT01020545001	AT3G23280;AT4G14365
OG0003142	NODE_1	Ubiquitous	PASS	AMBTC;ARATH;AZOFI;BRADI;CYAME;CHLRE;VITVI;GINBI;KLEFL;ORYSA;PICAB;MICCC;MARPO;PHYPA;32188;SELML;SOLLC;3381;MAIZE;ZOSMR;PORPP;CYAPA;CHABU	evm.model.contig_724.4	CM09G01230	evm.model.tig00020685.26	Cre12.g531150;Cre10.g424500	MCO15G239;MCO13G515	Kfl00034_0160	g61469	Pp3c6_13210V3.1;Pp3c5_14610V3.1	Mp1g11350.1	Smo232676;Smo409434	Azfi_s0051.g031320;Azfi_s2269.g110106	Sacu_v1.1_s0023.g008900	Gb_38737;Gb_32608;Gb_37483	TnS000189379t02;TnS000622695t08;TnS000622695t09	MA_9081761g0010;MA_15192g0010;MA_9374352g0010;MA_10433010g0020;MA_10427590g0020;MA_349326g0010	AMTR_s00303p00012690	Zosma48g00140	Bradi2g45890	LOC_Os01g47550.1	Zm00001e028010_P001	Solyc07g062070.3.1	GSVIVT01014076001	AT1G17160
OG0003143	NODE_1	Ubiquitous	PASS	AMBTC;ARATH;AZOFI;BRADI;CYAME;CHLRE;VITVI;KLEFL;ORYSA;PICAB;MICCC;MARPO;PHYPA;32188;SELML;SOLLC;3381;MAIZE;ZOSMR;PORPP;CYAPA;CHABU	evm.model.contig_3423.37	CM20G06220	evm.model.tig00020816.67	Cre06.g271950	MCO05G130	Kfl00377_0050	g57070	Pp3c3_27420V3.1;Pp3c10_11980V3.1	Mp6g05640.1	Smo437327	Azfi_s0007.g010759	Sacu_v1.1_s0024.g009043;Sacu_v1.1_s0031.g010627	No	TnS000086873t05	MA_8748851g0010;MA_428209g0010	AMTR_s00119p00089670	Zosma88g00280	Bradi4g05600	LOC_Os12g35360.1	Zm00001e013951_P001;Zm00001e017369_P001;Zm00001e020769_P001;Zm00001e018282_P001;Zm00001e023641_P001;Zm00001e018276_P001;Zm00001e006782_P001;Zm00001e039709_P004;Zm00001e021559_P001;Zm00001e023468_P001;Zm00001e028733_P001	Solyc02g075610.4.1;Solyc02g084490.1.1;Solyc08g081410.3.1	GSVIVT01000649001	AT3G27530
OG0003144	NODE_1	Ubiquitous	PASS	AMBTC;ARATH;AZOFI;BRADI;CYAME;CHLRE;VITVI;GINBI;KLEFL;ORYSA;PICAB;MICCC;MARPO;PHYPA;32188;SELML;3381;MAIZE;ZOSMR;CYAPA;CHABU	No	CM01G01270	evm.model.tig00020780.5;evm.model.tig00000944.39	Cre03.g180350	MCO11G605	Kfl00028_g56;Kfl00104_0340	g2791	Pp3c14_11680V3.1;Pp3c2_6200V3.1	Mp1g16700.1	Smo92278	Azfi_s0105.g044958;Azfi_s0228.g059060;Azfi_s0218.g058576	Sacu_v1.1_s0024.g009142;Sacu_v1.1_s0074.g017303	Gb_41505;Gb_39695	TnS000960503t01;TnS000622211t04	MA_156774g0010;MA_66022g0010;MA_475176g0010;MA_364061g0010;MA_98260g0010;MA_492153g0010	AMTR_s00140p00038880;AMTR_s00276p00017590	Zosma133g00480	Bradi1g75280	LOC_Os03g05300.1	Zm00001e000375_P001;Zm00001e038976_P001	No	GSVIVT01031454001	AT2G27960;AT2G27970
OG0003145	NODE_3	Ubiquitous	PASS	AMBTC;ARATH;AZOFI;BRADI;CHLRE;VITVI;GINBI;KLEFL;ORYSA;PICAB;MICCC;MARPO;PHYPA;32188;SELML;SOLLC;3381;MAIZE;ZOSMR;CYAPA;CHABU	No	No	evm.model.tig00020965.11	Cre12.g540750	MCO07G628	Kfl00039_0390	g18639	Pp3c3_16290V3.1;Pp3c17_4820V3.1	Mp1g29830.1	Smo167877	Azfi_s0006.g009990;Azfi_s0076.g037760	Sacu_v1.1_s0024.g009177;Sacu_v1.1_s3588.g028850	Gb_12095	TnS000805425t01	MA_8597812g0010;MA_10431242g0010;MA_168804g0010	AMTR_s00002p00246640;AMTR_s00052p00198680	Zosma159g00460	Bradi1g05260;Bradi2g48020	LOC_Os01g51430.1;LOC_Os03g58520.1;LOC_Os05g46240.1	Zm00001e019995_P001;Zm00001e032270_P001;Zm00001e006023_P001;Zm00001e028159_P001	Solyc08g065320.3.1;Solyc02g062420.4.1;Solyc01g104340.2.1	GSVIVT01035411001;GSVIVT01018851001	AT2G26070;AT3G51040
OG0003146	NODE_10	Not conserved	PASS	AZOFI;BRADI;VITVI;GINBI;PICAB;32188;SELML;MAIZE	No	No	No	No	No	No	No	No	No	Smo410027;Smo409476;Smo424554;Smo447143;Smo408499;Smo431850;Smo403095;Smo437708;Smo422623;Smo424555;Smo403135;Smo269784;Smo402373	Azfi_s0105.g044947;Azfi_s0105.g044944;Azfi_s0105.g044956	Sacu_v1.1_s0026.g009500	Gb_22569;Gb_19027;Gb_22566;Gb_17156;Gb_17142;Gb_22565;Gb_22568	No	MA_22375g0010;MA_9893972g0010	No	No	Bradi1g56260;Bradi2g15370;Bradi4g13580;Bradi1g02205	No	Zm00001e008663_P001;Zm00001e008659_P002;Zm00001e008664_P001;Zm00001e008667_P001	No	GSVIVT01028617001;GSVIVT01028606001;GSVIVT01028618001	No
OG0003147	NODE_1	Ubiquitous	PASS	AMBTC;ARATH;AZOFI;BRADI;CYAME;CHLRE;VITVI;GINBI;KLEFL;ORYSA;PICAB;MICCC;MARPO;PHYPA;32188;SELML;SOLLC;3381;MAIZE;ZOSMR;PORPP;CYAPA;CHABU	evm.model.contig_4448.2	CM12G01600	evm.model.tig00021501.23	Cre11.g479700	MCO01G217;MCO05G390	Kfl00012_0120	g8582	Pp3c1_13120V3.1	Mp5g22270.1	Smo98012	Azfi_s0047.g030270	Sacu_v1.1_s0028.g009891	Gb_25204	TnS000821471t18;TnS000553067t02	MA_10203128g0010	AMTR_s00059p00038420;AMTR_s00048p00110490	Zosma123g00320;Zosma7g01820	Bradi5g20210;Bradi1g07080;Bradi1g72250	LOC_Os04g50864.1;LOC_Os03g56410.1	Zm00001e007074_P001;Zm00001e041558_P001;Zm00001e005851_P002	Solyc03g034050.3.1;Solyc06g083060.4.1;Solyc08g076120.3.1	GSVIVT01034035001;GSVIVT01018962001	AT3G50845;AT1G68310;AT3G09380
OG0003148	NODE_1	Ubiquitous	PASS	AMBTC;ARATH;AZOFI;BRADI;CYAME;CHLRE;VITVI;GINBI;KLEFL;ORYSA;PICAB;MICCC;MARPO;PHYPA;32188;SELML;SOLLC;3381;MAIZE;ZOSMR;PORPP;CYAPA;CHABU	evm.model.contig_2033.1	CM06G00620	evm.model.tig00022075.49	Cre10.g424450	MCO15G133;MCO01G796	Kfl00348_0050	g57221	Pp3c18_14610V3.1;Pp3c22_6740V3.1;Pp3c22_19420V3.1	Mp3g10590.1	Smo403082	Azfi_s0092.g042988;Azfi_s0001.g000890	Sacu_v1.1_s0029.g010026	Gb_29451;Gb_29141	TnS000009855t04	MA_27666g0010;MA_17884g0010;MA_891968g0010	AMTR_s00119p00124540	Zosma74g00080	Bradi1g63800;Bradi2g10420	LOC_Os03g20750.1;LOC_Os01g16910.1	Zm00001e025489_P003;Zm00001e038278_P002;Zm00001e017372_P001;Zm00001e001520_P001	Solyc06g082793.1.1;Solyc06g007710.4.1	GSVIVT01038525001	AT1G50400;AT3G20000
OG0003149	NODE_1	Ubiquitous	PASS	AMBTC;ARATH;AZOFI;BRADI;CYAME;CHLRE;VITVI;GINBI;KLEFL;ORYSA;PICAB;MICCC;MARPO;PHYPA;32188;SELML;3381;ZOSMR;CYAPA	No	CM19G01160	evm.model.tig00000980.10	Cre16.g680230	MCO06G177	Kfl00062_0220	No	Pp3c18_13150V3.1;Pp3c19_3570V3.1;Pp3c3_26940V3.1;Pp3c13_17670V3.1	Mp3g00820.1	Smo228208	Azfi_s0031.g024466;Azfi_s0078.g038291;Azfi_s0012.g012847	Sacu_v1.1_s0064.g015780;Sacu_v1.1_s0118.g021251;Sacu_v1.1_s0029.g010117;Sacu_v1.1_s0105.g020133;Sacu_v1.1_s0146.g023076	Gb_06053	TnS000400895t11;TnS000487277t05	MA_10431451g0010;MA_27783g0010	AMTR_s00013p00046010	Zosma52g01220	Bradi3g05820;Bradi1g31180	LOC_Os04g22300.1;LOC_Os03g31340.1;LOC_Os06g44374.1;LOC_Os01g52120.1;LOC_Os02g08180.1	No	No	GSVIVT01033084001;GSVIVT01008551001	AT5G50460;AT3G48570
OG0003150	NODE_1	-	FAIL	AZOFI;KLEFL;PHYPA;32188;SELML;PORPP;CYAPA	evm.model.contig_2295.6	No	evm.model.tig00000254.118	No	No	Kfl00601_0050	No	Pp3c26_1130V3.1	No	Smo437802;Smo403332;Smo448523;Smo424733;Smo429983;Smo429972;Smo429394;Smo448268;Smo442486;Smo446381;Smo140447;Smo411960;Smo420223;Smo416867;Smo421866;Smo418906;Smo403392;Smo414749;Smo429975;Smo416877;Smo443354;Smo415625;Smo432559;Smo448275;Smo429979;Smo429981;Smo448174;Smo420557;Smo443355;Smo429977;Smo418602	Azfi_s0017.g014512	Sacu_v1.1_s0029.g010246	No	No	No	No	No	No	No	No	No	No	No
OG0003151	NODE_4	Ubiquitous	PASS	AMBTC;ARATH;AZOFI;BRADI;CHLRE;VITVI;GINBI;KLEFL;ORYSA;PICAB;MICCC;MARPO;PHYPA;32188;SELML;SOLLC;3381;MAIZE;ZOSMR;CHABU	No	No	No	Cre09.g394550	MCO07G645;MCO08G013	Kfl00264_0060	g55240	Pp3c11_17900V3.1;Pp3c15_20540V3.1	Mp6g01710.1	Smo268420	Azfi_s0110.g045520;Azfi_s0063.g035280	Sacu_v1.1_s0107.g020338;Sacu_v1.1_s0030.g010457	Gb_15261	TnS000319463t03	MA_10430625g0010;MA_10426584g0010	AMTR_s00014p00253070;AMTR_s00066p00155410	Zosma255g00140;Zosma180g00260;Zosma19g01390	Bradi2g48590;Bradi3g53290	LOC_Os01g52530.1;LOC_Os02g48390.1	Zm00001e015640_P001;Zm00001e019934_P001;Zm00001e042265_P001	Solyc10g007760.4.1;Solyc04g039620.2.1;Solyc04g039650.4.1;Solyc07g056330.3.1	GSVIVT01000780001;GSVIVT01004085001	AT1G10700;AT2G42910
OG0003152	NODE_1	Ubiquitous	PASS	AMBTC;ARATH;AZOFI;BRADI;CYAME;CHLRE;VITVI;GINBI;KLEFL;ORYSA;PICAB;MICCC;MARPO;PHYPA;32188;SELML;SOLLC;3381;MAIZE;ZOSMR;PORPP;CYAPA;CHABU	evm.model.contig_4446.20	CM01G01240	evm.model.tig00001542.8	Cre01.g003376;Cre16.g695600	MCO14G048	Kfl00706_0060	g1010	Pp3c17_1730V3.1;Pp3c14_5130V3.1;Pp3c12_1320V3.1	Mp4g06490.1	Smo74197	Azfi_s0003.g007357;Azfi_s0024.g020284	Sacu_v1.1_s3504.g028821;Sacu_v1.1_s1114.g027949;Sacu_v1.1_s3504.g028820;Sacu_v1.1_s0802.g027732;Sacu_v1.1_s0032.g010722;Sacu_v1.1_s3504.g028822	Gb_27851;Gb_29519	TnS000490963t03	MA_93381g0010;MA_50745g0010	AMTR_s00095p00122180	Zosma179g00200;Zosma29g00950	Bradi5g07300	LOC_Os04g30890.1	Zm00001e008412_P001;Zm00001e008409_P001	Solyc01g096700.4.1	GSVIVT01012187001	AT3G11450;AT5G06110
OG0003153	NODE_1	Ubiquitous	PASS	AMBTC;ARATH;AZOFI;BRADI;CHLRE;VITVI;GINBI;KLEFL;ORYSA;PICAB;MICCC;MARPO;PHYPA;32188;SELML;SOLLC;3381;MAIZE;ZOSMR;PORPP;CYAPA;CHABU	evm.model.contig_3618.3	No	evm.model.tig00000821.52	Cre06.g289450	MCO05G407	Kfl00153_0180	g39681	Pp3c9_25650V3.1;Pp3c15_22380V3.1	Mp8g12990.1	Smo445651	Azfi_s1924.g108097;Azfi_s0006.g009534;Azfi_s0026.g023418	Sacu_v1.1_s0032.g010903	Gb_22867;Gb_17044;Gb_03923	TnS000237615t01	MA_10436148g0010;MA_10425788g0010	AMTR_s00024p00229020;AMTR_s00039p00223880	Zosma87g00180;Zosma43g00580	Bradi3g57260;Bradi1g75390	LOC_Os02g53700.3;LOC_Os03g05200.1	Zm00001e023768_P001;Zm00001e038972_P003	Solyc07g041660.4.1;Solyc06g083710.3.1	GSVIVT01028444001;GSVIVT01028445001;GSVIVT01015094001	AT5G35560;AT2G20320
OG0003154	NODE_1	Ubiquitous	PASS	AMBTC;ARATH;AZOFI;BRADI;CHLRE;VITVI;GINBI;KLEFL;ORYSA;PICAB;MICCC;MARPO;PHYPA;32188;SOLLC;3381;MAIZE;ZOSMR;PORPP;CYAPA;CHABU	evm.model.contig_4472.1	No	evm.model.tig00000555.12;evm.model.tig00000204.95;evm.model.tig00000555.10	Cre12.g496350;Cre12.g550900	MCO14G134;MCO08G003	Kfl00026_0340	g70736	Pp3c3_37390V3.1;Pp3c2_3460V3.1	Mp6g18250.1	No	Azfi_s0071.g036823	Sacu_v1.1_s0035.g011487	Gb_36406	TnS000965225t01	MA_10436964g0010;MA_10426023g0020;MA_10426023g0010;MA_485149g0010	AMTR_s00044p00170650	Zosma251g00230;Zosma228g00020;Zosma228g00010;Zosma1024g00010	Bradi5g18407	LOC_Os04g47590.1	Zm00001e042177_P001;Zm00001e041471_P004;Zm00001e042181_P001	Solyc04g082490.3.1	GSVIVT01032287001;GSVIVT01023884001;GSVIVT01013373001	AT4G38350;AT1G42470
OG0003155	NODE_1	Ubiquitous	PASS	AMBTC;ARATH;AZOFI;BRADI;CHLRE;VITVI;GINBI;KLEFL;ORYSA;PICAB;MICCC;MARPO;PHYPA;32188;SELML;SOLLC;3381;MAIZE;ZOSMR;PORPP;CYAPA;CHABU	evm.model.contig_3579.1	No	evm.model.tig00000189.43;evm.model.tig00000189.37;evm.model.tig00021373.14;evm.model.tig00000189.38	Cre17.g716101	MCO16G526	Kfl00807_0060;Kfl00018_0140	g3482;g48616	Pp3c15_19010V3.1	Mp7g05700.1;Mp5g00050.1	Smo86291;Smo155063	Azfi_s0405.g068387;Azfi_s0004.g008503	Sacu_v1.1_s0036.g011673;Sacu_v1.1_s0036.g011639	Gb_11445;Gb_11446	TnS000310755t01;TnS000310755t03;TnS000757423t04;TnS001004423t01;TnS000757423t03	MA_9222071g0010	AMTR_s00088p00121830	Zosma183g00170;Zosma183g00160	Bradi1g44820	LOC_Os06g13020.1	Zm00001e036066_P001	Solyc05g006120.3.1	GSVIVT01020174001	AT1G10520
OG0003156	NODE_1	Ubiquitous	PASS	AMBTC;ARATH;AZOFI;BRADI;CYAME;CHLRE;VITVI;GINBI;KLEFL;ORYSA;PICAB;MICCC;MARPO;PHYPA;32188;SELML;SOLLC;3381;MAIZE;ZOSMR;PORPP;CYAPA;CHABU	evm.model.contig_560.13	CM07G00480	evm.model.tig00020553.156	Cre04.g217921	MCO07G642	Kfl00013_0310	g28522	Pp3c6_720V3.1;Pp3c7_8430V3.1;Pp3c25_10770V3.1	Mp5g08450.1	Smo160340	Azfi_s2878.g113519;Azfi_s0279.g062259	Sacu_v1.1_s0036.g011640	Gb_03760;Gb_23100	TnS000714413t04	MA_10432097g0020;MA_230138g0010;MA_10431517g0010	AMTR_s00022p00238440	Zosma19g00590;Zosma19g00600	Bradi2g10950;Bradi2g10910	LOC_Os11g07280.1;LOC_Os01g17430.1	Zm00001e025465_P001;Zm00001e017416_P001;Zm00001e009041_P001	Solyc10g081920.2.1;Solyc01g007150.3.1	GSVIVT01035511001;GSVIVT01016151001	AT4G31490;AT4G31480
OG0003157	NODE_3	Ubiquitous	PASS	AMBTC;ARATH;AZOFI;BRADI;CHLRE;VITVI;GINBI;KLEFL;ORYSA;PICAB;MICCC;PHYPA;32188;SELML;SOLLC;3381;MAIZE;ZOSMR;CYAPA;CHABU	No	No	evm.model.tig00000403.31	Cre10.g418400	MCO09G693	Kfl00570_0020	g37677	Pp3c26_4880V3.1;Pp3c4_25250V3.1	No	Smo438708	Azfi_s1010.g095173;Azfi_s0015.g013832;Azfi_s0097.g043881	Sacu_v1.1_s0036.g011717;Sacu_v1.1_s0173.g024455	Gb_04554;Gb_15842	TnS000752021t08	MA_41733g0010;MA_10429553g0010;MA_8527101g0010	AMTR_s00024p00246600	Zosma216g00290;Zosma115g00240;Zosma59g00300	Bradi1g72650;Bradi1g46550	LOC_Os02g53994.1;LOC_Os03g08270.3;LOC_Os06g09890.2	Zm00001e000583_P002;Zm00001e026205_P001;Zm00001e038870_P002;Zm00001e036243_P001;Zm00001e030765_P002	Solyc08g061455.1.1;Solyc08g061320.3.1	GSVIVT01035490001	AT2G26280
OG0003158	NODE_1	Ubiquitous	PASS	AMBTC;ARATH;AZOFI;BRADI;CHLRE;VITVI;GINBI;KLEFL;ORYSA;PICAB;MICCC;MARPO;PHYPA;32188;SELML;SOLLC;3381;MAIZE;ZOSMR;PORPP;CYAPA;CHABU	evm.model.contig_546.8	No	evm.model.tig00021501.12	Cre06.g307450	MCO06G134	Kfl00109_0140	g33984	Pp3c23_15260V3.1;Pp3c18_11660V3.1	Mp6g07670.1;Mp6g06990.1	Smo33215;Smo146605	Azfi_s0067.g036220	Sacu_v1.1_s0037.g011901	Gb_26593;Gb_03741;Gb_32888	TnS000290497t02;TnS000589875t01;TnS000299833t01;TnS000290497t01	MA_10432431g0010	AMTR_s00029p00096200	Zosma19g00240	Bradi2g09840;Bradi2g09850	LOC_Os02g14780.2	Zm00001e017307_P001;Zm00001e025538_P001	Solyc04g005690.4.1;Solyc02g081960.3.1	GSVIVT01012058001;GSVIVT01012061001	AT3G27600;AT1G14650;AT1G14640;AT4G16200
OG0003159	NODE_4	Ubiquitous	PASS	AMBTC;ARATH;AZOFI;BRADI;CHLRE;VITVI;GINBI;KLEFL;ORYSA;PICAB;MARPO;PHYPA;32188;SELML;SOLLC;3381;MAIZE;ZOSMR;CHABU	No	No	No	Cre17.g711000;Cre17.g710900	No	Kfl00361_0060	g1048	Pp3c23_7110V3.1;Pp3c8_21080V3.1;Pp3c23_7130V3.1	Mp4g12690.1	Smo74876;Smo402211	Azfi_s0004.g008319;Azfi_s0029.g024207	Sacu_v1.1_s0074.g017266;Sacu_v1.1_s0040.g012381	Gb_04397	TnS000648635t08	MA_181139g0010;MA_83834g0010;MA_10436330g0010;MA_937608g0020	AMTR_s00129p00061730;AMTR_s00048p00204150	Zosma123g00530;Zosma120g00190	Bradi3g21610;Bradi1g50580	LOC_Os10g43060.1;LOC_Os07g06550.1;LOC_Os06g02540.1	Zm00001e028783_P001;Zm00001e002510_P001	Solyc05g056080.4.1;Solyc08g075860.3.1	GSVIVT01022783001;GSVIVT01016311001	AT5G45410;AT4G25030
OG0003160	NODE_1	Ubiquitous	PASS	AMBTC;ARATH;AZOFI;BRADI;CYAME;CHLRE;VITVI;GINBI;KLEFL;ORYSA;PICAB;MICCC;MARPO;PHYPA;32188;SOLLC;3381;MAIZE;ZOSMR;PORPP;CYAPA;CHABU	evm.model.contig_2045.14	CM12G01350	evm.model.tig00000057.119;evm.model.tig00000057.120	Cre04.g227350	MCO08G071	Kfl00012_0140;Kfl00443_0010	g48492;g48494;g17178	Pp3c24_19770V3.1;Pp3c8_22460V3.1	Mp1g08720.1;Mp5g06180.1	No	Azfi_s0051.g031433	Sacu_v1.1_s0040.g012446	Gb_06781	TnS000861697t01	MA_10429335g0010;MA_175759g0010;MA_10429335g0020;MA_9080600g0010;MA_762648g0020;MA_10427882g0010;MA_16801g0010	AMTR_s00004p00093740;AMTR_s00012p00217710	Zosma37g00230	Bradi1g13450	LOC_Os03g44944.1;LOC_Os03g44900.1	Zm00001e012376_P003;Zm00001e005243_P002	Solyc12g019860.2.1	GSVIVT01033382001	AT5G18230
OG0003161	NODE_1	Ubiquitous	PASS	AMBTC;ARATH;AZOFI;BRADI;CHLRE;VITVI;GINBI;KLEFL;ORYSA;PICAB;MICCC;MARPO;PHYPA;32188;SELML;SOLLC;3381;MAIZE;ZOSMR;PORPP;CYAPA;CHABU	evm.model.contig_568.8	No	evm.model.tig00000378.23	Cre06.g273000	MCO03G421	Kfl00032_0360	g50359	Pp3c2_22310V3.1;Pp3c3_13210V3.1	Mp4g00240.1	Smo77650;Smo121527	Azfi_s0370.g067082	Sacu_v1.1_s0107.g020381;Sacu_v1.1_s0188.g025162;Sacu_v1.1_s0041.g012484	Gb_17265	TnS000861201t05	MA_10436642g0010;MA_18947g0030	AMTR_s00101p00042720;AMTR_s00062p00187560	Zosma381g00110;Zosma121g00160	Bradi1g63860;Bradi1g32219	LOC_Os01g59750.1;LOC_Os03g20630.1;LOC_Os06g45660.1	Zm00001e001514_P001;Zm00001e019491_P001;Zm00001e030369_P001	Solyc10g081310.2.1;Solyc02g068700.3.1	GSVIVT01012105001;GSVIVT01029893001	AT1G31160;AT3G56490
OG0003162	NODE_8	Ubiquitous	PASS	AMBTC;ARATH;AZOFI;BRADI;VITVI;GINBI;ORYSA;PICAB;PHYPA;32188;SELML;SOLLC;3381;MAIZE;ZOSMR	No	No	No	No	No	No	No	Pp3c5_14230V3.1	No	Smo80669	Azfi_s0118.g046643;Azfi_s0056.g034028	Sacu_v1.1_s0041.g012564;Sacu_v1.1_s0062.g015447;Sacu_v1.1_s2602.g028409;Sacu_v1.1_s0206.g025784	Gb_13095	TnS000142615t21;TnS000615653t18;TnS000046261t04	MA_10429834g0010;MA_10435648g0010;MA_10437047g0010;MA_10437047g0020	AMTR_s00040p00194390;AMTR_s00057p00175300	Zosma45g00260;Zosma92g00840	Bradi1g26890;Bradi3g01660	LOC_Os07g31550.1;LOC_Os02g02580.1	Zm00001e010406_P001;Zm00001e002276_P003;Zm00001e035022_P004;Zm00001e009519_P001;Zm00001e013470_P001	Solyc01g106370.3.1;Solyc01g106590.4.1	GSVIVT01036977001;GSVIVT01005668001;GSVIVT01036991001;GSVIVT01036992001	AT2G14530;AT5G64470
OG0003163	NODE_3	Ubiquitous	PASS	AMBTC;ARATH;AZOFI;BRADI;CHLRE;VITVI;GINBI;KLEFL;ORYSA;PICAB;MARPO;PHYPA;32188;SELML;SOLLC;3381;MAIZE;ZOSMR;CYAPA;CHABU	No	No	evm.model.tig00000042.130;evm.model.tig00000042.125;evm.model.tig00000042.129	Cre12.g543850	No	Kfl00777_0030	g34865;g44444	Pp3c11_14610V3.1;Pp3c24_11620V3.1;Pp3c8_17600V3.1	MpVg00710.12	Smo441953	Azfi_s0384.g067466;Azfi_s0009.g011712;Azfi_s0004.g008636	Sacu_v1.1_s0042.g012782	Gb_27746;Gb_27747	TnS000984489t04	MA_65214g0010;MA_10435144g0010;MA_6652855g0010	AMTR_s00009p00238900	Zosma16g00470;Zosma165g00050;Zosma26g00210	Bradi1g21177	LOC_Os07g45400.1;LOC_Os10g40260.1	Zm00001e036228_P001;Zm00001e020131_P001;Zm00001e000051_P004;Zm00001e039106_P001	Solyc01g094620.3.1	GSVIVT01026933001;GSVIVT01026827001	AT4G00450
OG0003164	NODE_6	Ubiquitous	PASS	AMBTC;ARATH;AZOFI;BRADI;VITVI;GINBI;KLEFL;ORYSA;PICAB;MARPO;PHYPA;32188;SELML;SOLLC;3381;MAIZE;ZOSMR;CHABU	No	No	No	No	No	Kfl00323_0080	g12617	Pp3c5_10680V3.1;Pp3c14_4110V3.1	Mp3g09540.1;Mp6g15290.1	Smo68956;Smo80094;Smo96295	Azfi_s0199.g057458;Azfi_s0032.g024712	Sacu_v1.1_s0043.g012945	Gb_15062;Gb_17048	TnS000363895t04;TnS000820837t04	MA_10426381g0010;MA_13210g0010	AMTR_s00146p00051060;AMTR_s00111p00102820	Zosma34g00770	Bradi3g33287;Bradi3g52090	LOC_Os10g41050.1;LOC_Os02g46440.1	Zm00001e002321_P001;Zm00001e015482_P001	Solyc04g056530.2.1;Solyc04g051030.1.1;Solyc01g111810.3.1;Solyc04g045525.1.1;Solyc04g051020.2.1;Solyc01g088470.3.1	GSVIVT01021982001;GSVIVT01026787001	AT3G20230;AT1G08845
OG0003165	NODE_1	Ubiquitous	PASS	AMBTC;ARATH;AZOFI;BRADI;CYAME;CHLRE;VITVI;GINBI;KLEFL;ORYSA;PICAB;MARPO;PHYPA;32188;SELML;SOLLC;3381;MAIZE;ZOSMR;PORPP;CYAPA;CHABU	evm.model.contig_517.9	CM20G02860	evm.model.tig00020537.70	Cre11.g467659	No	Kfl00094_0320	g22489	Pp3c7_2870V3.1;Pp3c11_22580V3.1	Mp8g03860.1	Smo58063	Azfi_s0095.g043655	Sacu_v1.1_s0044.g013015	Gb_19624	TnS001042163t01;TnS000903013t01;TnS000019527t05;TnS000274701t01;TnS000075601t01;TnS000044313t02;TnS000044313t01;TnS001042163t02;TnS000463811t02;TnS000738073t15;TnS000638025t01;TnS000044313t03	MA_943933g0010;MA_46357g0010	AMTR_s00056p00208470	Zosma1g01980;Zosma1g01770	Bradi1g45820	LOC_Os06g11370.1	Zm00001e036160_P001	Solyc12g044640.2.1;Solyc03g121210.4.1	GSVIVT01016927001	AT3G21350
OG0003166	NODE_1	Ubiquitous	PASS	AMBTC;ARATH;AZOFI;BRADI;CYAME;CHLRE;VITVI;GINBI;KLEFL;ORYSA;PICAB;MICCC;MARPO;PHYPA;32188;SELML;SOLLC;3381;MAIZE;ZOSMR;PORPP;CYAPA;CHABU	evm.model.contig_3470.11;evm.model.contig_458.17	CM03G00670	evm.model.tig00001024.25	Cre07.g326400	MCO01G262	Kfl00092_0300	g23822	Pp3c7_23160V3.1;Pp3c11_7990V3.1;Pp3c7_23220V3.1;Pp3c24_16520V3.1	Mp1g02620.1	Smo67567;Smo148966	Azfi_s0013.g013166	Sacu_v1.1_s0044.g013047	Gb_20069	TnS000012029t04	MA_209678g0010;MA_907723g0010	AMTR_s00019p00216980	Zosma44g00590	Bradi2g24130;Bradi2g56110	LOC_Os01g64760.1;LOC_Os05g36150.1	Zm00001e031776_P001;Zm00001e028666_P001;Zm00001e019161_P001	Solyc07g018230.2.1;Solyc07g018210.3.1;Solyc07g018220.3.1	GSVIVT01029199001;GSVIVT01016111001	AT4G30260;AT2G18840
OG0003167	NODE_8	Ubiquitous	PASS	AMBTC;ARATH;AZOFI;BRADI;VITVI;GINBI;ORYSA;PICAB;MARPO;PHYPA;32188;SELML;SOLLC;3381;MAIZE;ZOSMR	No	No	No	No	No	No	No	Pp3c23_14120V3.1;Pp3c9_9260V3.1	Mp1g13460.1	Smo178068	Azfi_s0046.g030125	Sacu_v1.1_s0045.g013212;Sacu_v1.1_s0048.g013543	Gb_35941;Gb_06861	TnS000650823t04;TnS001005449t01	MA_183913g0010	AMTR_s00040p00234580	Zosma183g00230;Zosma302g00090;Zosma208g00410;Zosma2g00890;Zosma183g00130;Zosma20g00840;Zosma41g00630;Zosma16g00420;Zosma22g00020;Zosma2g03620;Zosma153g00410;Zosma22g00010	Bradi2g61940	LOC_Os01g73790.1	Zm00001e018267_P001;Zm00001e028268_P001	Solyc01g009420.4.1;Solyc06g074670.4.1;Solyc11g066720.3.1	GSVIVT01031418001;GSVIVT01015684001;GSVIVT01036152001	AT1G08200;AT2G27860
OG0003168	NODE_1	Ubiquitous	PASS	AMBTC;ARATH;AZOFI;BRADI;CYAME;CHLRE;VITVI;GINBI;KLEFL;ORYSA;PICAB;MICCC;MARPO;PHYPA;32188;SELML;SOLLC;3381;MAIZE;ZOSMR;PORPP;CYAPA;CHABU	evm.model.contig_2054.10	CM09G01850	evm.model.tig00021127.77	Cre01.g007700	MCO05G679	Kfl00204_0110;Kfl00258_0060	g39264;g39263	Pp3c10_17130V3.1;Pp3c18_20510V3.1	Mp4g12430.1	Smo140664	Azfi_s0054.g033813;Azfi_s0015.g014035;Azfi_s0115.g046220;Azfi_s0226.g058970	Sacu_v1.1_s0047.g013447	Gb_18743	TnS000509387t06	MA_16499g0020	AMTR_s00065p00209640	Zosma72g00700;Zosma36g00810	Bradi3g54020;Bradi3g21200	LOC_Os02g55140.1;LOC_Os12g24650.1	Zm00001e014609_P002;Zm00001e016113_P002	Solyc12g010030.3.1;Solyc12g010040.2.1;Solyc12g010020.3.1	GSVIVT01023604001	AT4G30920;AT4G30910;AT2G24200
OG0003169	NODE_1	Ubiquitous	PASS	AMBTC;ARATH;AZOFI;BRADI;CYAME;CHLRE;VITVI;GINBI;KLEFL;ORYSA;PICAB;MICCC;MARPO;PHYPA;32188;SELML;SOLLC;3381;MAIZE;ZOSMR;PORPP;CYAPA;CHABU	evm.model.contig_2349.7;evm.model.contig_4531.2	CM14G01290	evm.model.tig00020554.35;evm.model.tig00020554.34	Cre02.g109550;Cre18.g749447	MCO10G303	Kfl00018_0510	g26412	Pp3c16_8500V3.1;Pp3c25_5870V3.1;Pp3c25_5840V3.1	Mp6g10010.1;Mp6g10000.1	Smo80442	Azfi_s1467.g103479;Azfi_s0743.g084789	Sacu_v1.1_s0049.g013705	Gb_13987	TnS001015827t01	MA_10437017g0010;MA_86815g0010	AMTR_s00002p00261280	Zosma19g01310	Bradi3g22387;Bradi4g27450	LOC_Os09g12290.1;LOC_Os08g25390.1	Zm00001e022235_P001;Zm00001e009638_P001;Zm00001e033724_P003	Solyc11g040390.2.1;Solyc06g064550.3.1	GSVIVT01036290001	AT1G31230;AT4G19710
OG0003170	NODE_1	Ubiquitous	PASS	AMBTC;ARATH;AZOFI;BRADI;CYAME;CHLRE;VITVI;GINBI;KLEFL;ORYSA;PICAB;MICCC;MARPO;PHYPA;32188;SELML;SOLLC;3381;MAIZE;ZOSMR;CHABU	No	CM13G01580	No	Cre02.g087700	MCO02G325	Kfl00048_0040	g540;g40382;g30060	Pp3c1_40650V3.1	Mp8g17560.1	Smo156990;Smo85469	Azfi_s0003.g007480;Azfi_s0933.g093084	Sacu_v1.1_s0050.g013816;Sacu_v1.1_s0069.g016603	Gb_14035;Gb_14036	TnS000155567t14	MA_119996g0010	AMTR_s00017p00249040	Zosma182g00510;Zosma373g00060	Bradi4g41180;Bradi3g45700;Bradi5g10490	LOC_Os04g35520.2;LOC_Os02g34810.1;LOC_Os12g07830.1;LOC_Os12g07820.1	Zm00001e039507_P001;Zm00001e014804_P002;Zm00001e008079_P005	Solyc06g060260.3.1;Solyc11g018550.4.1	GSVIVT01008846001	AT1G77490;AT4G08390
OG0003171	NODE_4	Ubiquitous	PASS	AMBTC;ARATH;AZOFI;BRADI;CHLRE;VITVI;GINBI;KLEFL;ORYSA;PICAB;MICCC;MARPO;PHYPA;32188;SELML;SOLLC;3381;MAIZE;ZOSMR;CHABU	No	No	No	Cre16.g678213	MCO11G443	Kfl00028_0350	g50315;g50311	Pp3c8_13160V3.1;Pp3c14_9000V3.1	Mp7g08630.1	Smo74606	Azfi_s0159.g053968;Azfi_s0096.g043735	Sacu_v1.1_s0162.g023970;Sacu_v1.1_s0052.g014006	Gb_39825	TnS000948669t01	MA_115494g0010;MA_934713g0010	AMTR_s00111p00103430	Zosma28g00830	Bradi1g78560;Bradi3g33500	LOC_Os03g01150.1;LOC_Os10g41340.1	Zm00001e000023_P002;Zm00001e037851_P003	Solyc01g090410.3.1;Solyc08g078260.1.1;Solyc08g078250.4.1	GSVIVT01007149001;GSVIVT01018256001	AT5G47340;AT5G47330;AT4G17480;AT4G17483;AT4G17470;AT3G60340;AT5G47350
OG0003172	NODE_1	Ubiquitous	PASS	AMBTC;ARATH;AZOFI;BRADI;CYAME;CHLRE;VITVI;GINBI;KLEFL;ORYSA;PICAB;MICCC;MARPO;PHYPA;32188;SELML;SOLLC;3381;MAIZE;ZOSMR;PORPP;CYAPA;CHABU	evm.model.contig_3416.7;evm.model.contig_470.3	CM11G00370;CM20G04890	evm.model.tig00021521.24;evm.model.tig00020552.3	Cre11.g467633	MCO13G276;MCO11G481	Kfl00036_0280;Kfl00235_0030	g84852	Pp3c3_14130V3.1	Mp3g13110.1	Smo180500	Azfi_s0001.g000895;Azfi_s0003.g008132	Sacu_v1.1_s0053.g014167;Sacu_v1.1_s0144.g022954	Gb_31461	TnS000107823t02;TnS000867145t08;TnS000870319t06;TnS000099025t04;TnS000107823t01;TnS000560785t01	MA_6251358g0010;MA_10426631g0010;MA_9707334g0010	AMTR_s00002p00236530	Zosma91g00070	Bradi4g14840	LOC_Os11g38030.1	Zm00001e011273_P001	Solyc02g084750.4.1	GSVIVT01018858001	AT4G36390
OG0003173	NODE_3	Ubiquitous	PASS	AMBTC;ARATH;AZOFI;BRADI;VITVI;GINBI;KLEFL;ORYSA;PICAB;MARPO;PHYPA;32188;SELML;SOLLC;3381;MAIZE;ZOSMR;CYAPA;CHABU	No	No	evm.model.tig00020537.12	No	No	Kfl00432_0010	g13023	Pp3c16_8430V3.1;Pp3c25_2420V3.1;Pp3c1_7370V3.1;Pp3c1_7360V3.1	Mp2g24920.1	Smo447926;Smo447120	Azfi_s0207.g057870;Azfi_s0030.g024414;Azfi_s0055.g033915;Azfi_s0054.g033729;Azfi_s0054.g033731	Sacu_v1.1_s0055.g014469;Sacu_v1.1_s0258.g026845;Sacu_v1.1_s3588.g028851	Gb_01351;Gb_01862;Gb_02950	TnS000821265t07	MA_18125g0010	AMTR_s00038p00209220;AMTR_s00038p00209110;AMTR_s00072p00029700	Zosma20g00640	Bradi3g23360;Bradi1g71840	LOC_Os03g09070.1;LOC_Os10g22980.3	Zm00001e000674_P003;Zm00001e002798_P001;Zm00001e038827_P007	Solyc04g074270.3.1	GSVIVT01009041001	AT1G78230
OG0003174	NODE_4	Ubiquitous	PASS	AMBTC;ARATH;AZOFI;BRADI;CHLRE;VITVI;GINBI;KLEFL;ORYSA;PICAB;MARPO;PHYPA;32188;SELML;SOLLC;3381;MAIZE;ZOSMR;CHABU	No	No	No	Cre14.g633100	No	Kfl00179_0220	g41707	Pp3c18_9860V3.1;Pp3c11_20890V3.1;Pp3c21_16120V3.1;Pp3c7_5500V3.1;Pp3c22_11680V3.1	Mp3g03670.1	Smo74381	Azfi_s0161.g054106	Sacu_v1.1_s0056.g014580	Gb_34688;Gb_34687;Gb_34689	TnS000568967t01	MA_10433444g0010	AMTR_s00008p00229120;AMTR_s00002p00219570;AMTR_s00008p00228250	Zosma23g01290;Zosma26g00970	Bradi4g31336;Bradi4g32790	LOC_Os09g29470.1;LOC_Os09g40000.1;LOC_Os12g35680.1	Zm00001e010006_P001;Zm00001e034435_P004;Zm00001e034954_P003	Solyc01g081030.4.1;Solyc11g010240.3.1	GSVIVT01003424001;GSVIVT01026758001;GSVIVT01003427001	AT4G40050;AT3G03570
OG0003175	NODE_6	Not conserved	PASS	AMBTC;ARATH;AZOFI;BRADI;VITVI;GINBI;KLEFL;ORYSA;PICAB;PHYPA;32188;SOLLC;3381;MAIZE;ZOSMR	No	No	No	No	No	Kfl00186_0230	No	Pp3c10_1810V3.1;Pp3c14_1200V3.1;Pp3c1_20720V3.1;Pp3c12_8680V3.1;Pp3c9_20060V3.1;Pp3c15_15060V3.1	No	No	Azfi_s0129.g048870	Sacu_v1.1_s0059.g015023;Sacu_v1.1_s0114.g020871	Gb_20890;Gb_34332	TnS000098761t19;TnS000475871t02	MA_10433514g0010;MA_6887g0010;MA_10431746g0010	AMTR_s00012p00192410;AMTR_s00074p00106250;AMTR_s00067p00089010	Zosma41g00750	Bradi1g48590;Bradi2g54607	LOC_Os08g45230.1;LOC_Os01g62370.1	Zm00001e019328_P001;Zm00001e022008_P001;Zm00001e003844_P001;Zm00001e028774_P002	Solyc01g110500.3.1;Solyc11g065940.2.1;Solyc01g110510.3.1	GSVIVT01027838001;GSVIVT01024977001	AT3G46540;AT3G23350;AT1G08670
OG0003176	NODE_1	Ubiquitous	PASS	AMBTC;ARATH;AZOFI;BRADI;CYAME;VITVI;GINBI;ORYSA;PICAB;MICCC;MARPO;PHYPA;32188;SOLLC;3381;MAIZE;ZOSMR;PORPP;CHABU	evm.model.contig_458.10	CM13G02150	No	No	MCO15G141	No	g31861	Pp3c22_3930V3.1	Mp1g15630.1	No	Azfi_s0197.g057378	Sacu_v1.1_s0060.g015247	Gb_31576;Gb_28488;Gb_31502;Gb_28485;Gb_31503	TnS000329259t06;TnS000974377t03;TnS000809851t17	MA_10431634g0010;MA_10426158g0010;MA_484638g0010;MA_10433968g0040;MA_10428617g0020	AMTR_s00032p00199060;AMTR_s00032p00201500	Zosma21g00040	Bradi4g13836;Bradi3g32540;Bradi1g77997;Bradi1g78014	LOC_Os10g39850.1;LOC_Os03g01790.1	Zm00001e000069_P001;Zm00001e038124_P002;Zm00001e038122_P004	Solyc09g008330.3.1	GSVIVT01033660001	AT5G03750;AT5G03450
OG0003177	NODE_6	Ubiquitous	PASS	AMBTC;ARATH;AZOFI;BRADI;VITVI;GINBI;KLEFL;ORYSA;PICAB;PHYPA;32188;SELML;SOLLC;3381;MAIZE;ZOSMR;CHABU	No	No	No	No	No	Kfl00172_0090	g37662	Pp3c24_6750V3.1;Pp3c8_14980V3.1	No	Smo10032	Azfi_s0031.g024493	Sacu_v1.1_s0232.g026478;Sacu_v1.1_s0061.g015275	Gb_14168;Gb_20705;Gb_20706	TnS000924487t01	MA_10433171g0010	AMTR_s00021p00245460;AMTR_s00019p00088750	Zosma250g00050;Zosma159g00080	Bradi1g29090;Bradi3g53907;Bradi5g23890	LOC_Os04g55230.1;LOC_Os07g23990.1	Zm00001e006762_P001;Zm00001e033372_P001;Zm00001e016102_P002;Zm00001e002391_P001;Zm00001e041774_P003	Solyc07g006030.4.1;Solyc05g050630.4.1;Solyc01g095900.4.1;Solyc06g068230.4.1	GSVIVT01017381001;GSVIVT01023693001;GSVIVT01027120001	AT1G01320;AT1G15290;AT4G28080
OG0003178	NODE_1	Ubiquitous	PASS	AMBTC;ARATH;BRADI;CHLRE;VITVI;GINBI;KLEFL;ORYSA;PICAB;MICCC;MARPO;PHYPA;32188;SOLLC;3381;MAIZE;ZOSMR;PORPP;CHABU	evm.model.contig_2277.7	No	No	Cre17.g711200	MCO04G121	Kfl00263_0060	g30623	Pp3c18_6070V3.1;Pp3c4_20960V3.1	Mp3g14170.1;Mp1g26570.1;Mp3g12800.1;Mp7g09800.1	No	No	Sacu_v1.1_s0112.g020802;Sacu_v1.1_s0112.g020791;Sacu_v1.1_s0062.g015582	Gb_06527	TnS000972799t06	MA_10430307g0010	AMTR_s00002p00148780	Zosma42g01150;Zosma42g01160	Bradi3g33880;Bradi3g13680;Bradi1g51860;Bradi1g51840	LOC_Os09g24230.1;LOC_Os10g41930.6;LOC_Os06g01990.1	Zm00001e036686_P001;Zm00001e002403_P002;Zm00001e036687_P002	Solyc08g013840.3.1;Solyc08g077350.3.1;Solyc08g007100.4.1	GSVIVT01018381001;GSVIVT01013217001;GSVIVT01013216001	AT2G38740
OG0003179	NODE_4	Ubiquitous	PASS	AMBTC;ARATH;AZOFI;BRADI;CHLRE;VITVI;GINBI;ORYSA;PICAB;MARPO;PHYPA;32188;SELML;SOLLC;3381;MAIZE;ZOSMR	No	No	No	Cre01.g011300;Cre02.g116500	No	No	No	Pp3c6_20630V3.1;Pp3c11_6670V3.1	Mp6g16480.1;Mp2g05890.1	Smo417974;Smo85426;Smo86355	Azfi_s0480.g073100;Azfi_s0149.g053175;Azfi_s0188.g056828	Sacu_v1.1_s0066.g016077	Gb_32811	TnS000679325t03	MA_17382g0030;MA_83401g0010;MA_10107625g0010;MA_8436036g0010;MA_10435757g0010	AMTR_s00086p00117060	Zosma7g00410	Bradi2g15340	LOC_Os06g36570.1;LOC_Os05g50600.1;LOC_Os01g43890.1;LOC_Os01g11670.1;LOC_Os05g50570.1;LOC_Os05g50580.1	Zm00001e027928_P001;Zm00001e021044_P001;Zm00001e032555_P002	Solyc09g007640.4.1;Solyc05g006450.3.1	GSVIVT01011750001;GSVIVT01011751001	AT1G15000
OG0003180	NODE_1	Ubiquitous	PASS	AMBTC;ARATH;AZOFI;BRADI;CYAME;CHLRE;VITVI;GINBI;KLEFL;ORYSA;PICAB;MICCC;MARPO;PHYPA;32188;SELML;SOLLC;3381;MAIZE;ZOSMR;PORPP;CYAPA;CHABU	evm.model.contig_2039.1;evm.model.contig_2186.7;evm.model.contig_2089.1	CM18G02030	evm.model.tig00001154.3;evm.model.tig00001154.4	Cre12.g522450	MCO15G626;MCO04G256	Kfl00004_0530	g4546	Pp3c1_29660V3.1;Pp3c2_17710V3.1	Mp7g09730.1	Smo230767	Azfi_s0231.g059267	Sacu_v1.1_s0068.g016440;Sacu_v1.1_s0072.g016966;Sacu_v1.1_s0068.g016441	Gb_38895	TnS000453405t03	MA_164381g0010;MA_10435529g0010;MA_9006479g0010;MA_57417g0010	AMTR_s00111p00142440;AMTR_s00111p00143660;AMTR_s00111p00143180	Zosma9g00240	Bradi1g19210	LOC_Os07g46370.1	Zm00001e010894_P003;Zm00001e035747_P003	Solyc01g088020.3.1	GSVIVT01001441001	AT3G63460;AT1G18830
OG0003181	NODE_1	Ubiquitous	PASS	AMBTC;ARATH;AZOFI;BRADI;CYAME;CHLRE;VITVI;GINBI;KLEFL;ORYSA;PICAB;MICCC;MARPO;PHYPA;32188;SELML;SOLLC;3381;MAIZE;ZOSMR;PORPP;CYAPA;CHABU	evm.model.contig_2239.1	CM18G00100	evm.model.tig00020629.95	Cre01.g026600	MCO05G512	Kfl00591_0110	g19090	Pp3c15_22530V3.1;Pp3c9_23630V3.1	Mp7g05230.1	Smo116003;Smo134879	Azfi_s0033.g025072	Sacu_v1.1_s0068.g016475;Sacu_v1.1_s0167.g024190	Gb_28267;Gb_38188	TnS000905923t17;TnS001005993t01	MA_10138732g0010;MA_138402g0020	AMTR_s00021p00045870	Zosma107g00700	Bradi2g16770;Bradi2g46290;Bradi4g27897	LOC_Os01g48280.1	Zm00001e026518_P001;Zm00001e032413_P001;Zm00001e020191_P001;Zm00001e028041_P001	Solyc07g062570.3.1;Solyc10g007260.3.1	GSVIVT01014215001;GSVIVT01020701001	AT1G16890;AT1G78870
OG0003182	NODE_7	Ubiquitous	PASS	AMBTC;ARATH;AZOFI;BRADI;VITVI;GINBI;ORYSA;PICAB;MARPO;PHYPA;32188;SOLLC;3381;MAIZE;ZOSMR;CHABU	No	No	No	No	No	No	g47117	Pp3c10_24680V3.1;Pp3c23_13490V3.1;Pp3c10_24670V3.1	Mp4g21410.1	No	Azfi_s0009.g011687	Sacu_v1.1_s0069.g016616	Gb_37099;Gb_38669	TnS000882831t01;TnS000882831t02;TnS000809033t01	MA_10429917g0010;MA_110053g0010;MA_13800g0010;MA_903516g0010;MA_10434636g0010;MA_30220g0010;MA_10429917g0020	AMTR_s00086p00094500;AMTR_s00155p00027590	Zosma18g00030;Zosma9g01330	Bradi2g46360;Bradi1g15900	LOC_Os05g25060.1;LOC_Os01g48380.1	Zm00001e006477_P001;Zm00001e028053_P001	Solyc02g092310.4.1;Solyc02g092320.2.1;Solyc02g069570.3.1	GSVIVT01002074001;GSVIVT01021752001;GSVIVT01004304001	AT5G67570;AT1G30610
OG0003183	NODE_1	Ubiquitous	PASS	AMBTC;ARATH;AZOFI;BRADI;CYAME;CHLRE;VITVI;GINBI;KLEFL;ORYSA;PICAB;MICCC;MARPO;PHYPA;32188;SELML;SOLLC;3381;MAIZE;ZOSMR;PORPP;CYAPA	evm.model.contig_2039.8	CM04G01900;CM07G02170;CM14G03380	evm.model.tig00000076.85	Cre01.g015350	MCO11G186	Kfl00167_0070	No	Pp3c4_8470V3.1;Pp3c12_20650V3.1	Mp8g17840.1	Smo142334	Azfi_s0173.g055798	Sacu_v1.1_s0071.g016798	Gb_29310	TnS000264597t11	MA_10433385g0020;MA_91782g0010;MA_10433385g0030	AMTR_s00009p00268600	Zosma15g01540;Zosma53g00550	Bradi5g26230;Bradi3g57380	LOC_Os10g35370.1;LOC_Os04g58200.1	Zm00001e012603_P001;Zm00001e006525_P003;Zm00001e004475_P001	Solyc10g006900.3.1;Solyc12g013710.2.1;Solyc07g054210.3.1	GSVIVT01014388001;GSVIVT01030386001	AT4G27440;AT5G54190;AT1G03630
OG0003184	NODE_1	Ubiquitous	PASS	AMBTC;ARATH;AZOFI;BRADI;CYAME;CHLRE;VITVI;GINBI;KLEFL;ORYSA;PICAB;MICCC;MARPO;PHYPA;32188;SELML;SOLLC;3381;MAIZE;ZOSMR;PORPP;CYAPA;CHABU	evm.model.contig_496.10	CM20G06050	evm.model.tig00021350.31	Cre10.g441400	MCO01G709	Kfl00291_0060	g49712;g27745	Pp3c2_28380V3.1;Pp3c11_14260V3.1	Mp2g00370.1	Smo146841	Azfi_s0045.g029768	Sacu_v1.1_s0075.g017383	Gb_26926	TnS000799009t02;TnS000328675t02	MA_513089g0010;MA_10431466g0010;MA_299562g0010	AMTR_s00002p00260990	Zosma116g00910;Zosma296g00060	Bradi1g18440;Bradi1g62430	LOC_Os03g22740.1;LOC_Os03g22730.1	Zm00001e032234_P001;Zm00001e038207_P001;Zm00001e001659_P001;Zm00001e003207_P001	Solyc05g055880.4.1;Solyc09g083080.4.1	GSVIVT01017800001;GSVIVT01021905001	AT3G05060;AT5G27120
OG0003185	NODE_8	Ubiquitous	PASS	AMBTC;ARATH;AZOFI;BRADI;VITVI;GINBI;ORYSA;PICAB;PHYPA;32188;SELML;SOLLC;3381;MAIZE;ZOSMR	No	No	No	No	No	No	No	Pp3c4_11290V3.1	No	Smo25407	Azfi_s0090.g042764;Azfi_s0007.g010786	Sacu_v1.1_s0076.g017494	Gb_11280;Gb_30805;Gb_29590	TnS000984489t03;TnS000396921t11	MA_65964g0010;MA_20557g0010	AMTR_s00001p00269360;AMTR_s00110p00036260	Zosma287g00070	Bradi1g16180;Bradi2g21240;Bradi3g06360;Bradi2g52630	LOC_Os03g31310.3;LOC_Os05g41490.1;LOC_Os07g40710.2;LOC_Os01g58850.1	Zm00001e010697_P001;Zm00001e032015_P001;Zm00001e019541_P001;Zm00001e027333_P001;Zm00001e002029_P001;Zm00001e035470_P001	Solyc02g088590.4.1;Solyc06g084320.1.1;Solyc09g064820.1.1	GSVIVT01011098001;GSVIVT01011492001	AT3G63060;AT5G15440;AT5G39360
OG0003186	NODE_7	Ubiquitous	PASS	AMBTC;ARATH;AZOFI;BRADI;VITVI;GINBI;ORYSA;PICAB;MARPO;PHYPA;32188;SELML;SOLLC;3381;MAIZE;ZOSMR;CHABU	No	No	No	No	No	No	g18574	Pp3c7_25560V3.1;Pp3c5_4120V3.1;Pp3c11_6330V3.1;Pp3c27_2280V3.1	Mp4g02480.1	Smo443457	Azfi_s0275.g061394	Sacu_v1.1_s0109.g020558;Sacu_v1.1_s0077.g017650	Gb_21674;Gb_21145	TnS000805111t03;TnS000219803t02;TnS000296317t01;TnS000805111t05;TnS000805111t06;TnS000037655t01	MA_213623g0010;MA_395134g0010	AMTR_s00028p00239040	Zosma5g01450;Zosma5g01480;Zosma5g01470	Bradi3g41590	LOC_Os09g33630.2;LOC_Os08g42580.1	Zm00001e003711_P001;Zm00001e034662_P002	Solyc02g081050.4.1;Solyc01g098410.4.1;Solyc07g049180.3.1;Solyc02g081040.4.1	GSVIVT01012665001;GSVIVT01012662001;GSVIVT01030482001	AT3G21630
OG0003187	NODE_1	Ubiquitous	PASS	AMBTC;ARATH;AZOFI;BRADI;CYAME;CHLRE;VITVI;GINBI;KLEFL;ORYSA;PICAB;MICCC;MARPO;PHYPA;32188;SELML;SOLLC;3381;MAIZE;ZOSMR;PORPP;CYAPA;CHABU	evm.model.contig_2010.2	CM10G02270	evm.model.tig00000870.32	Cre07.g313122;Cre14.g629102	MCO09G418	Kfl00118_0270	g25720;g25724;g4808	Pp3c23_15570V3.1;Pp3c6_17840V3.1;Pp3c25_7720V3.1	Mp4g22010.1;Mp5g14730.1;Mp3g20170.1;Mp4g22050.1;Mp4g22000.1	Smo131182	Azfi_s0352.g066607	Sacu_v1.1_s0079.g017849;Sacu_v1.1_s0444.g027393;Sacu_v1.1_s0124.g021559	Gb_40375	TnS000265321t01;TnS000091779t01	MA_489360g0010;MA_10433229g0010	AMTR_s00045p00176400	Zosma44g00640	Bradi1g64507	LOC_Os07g48970.1;LOC_Os03g19410.1	Zm00001e001435_P001	Solyc01g079450.3.1	GSVIVT01028121001	AT2G47390
OG0003188	NODE_3	Ubiquitous	PASS	AMBTC;ARATH;AZOFI;BRADI;CHLRE;VITVI;GINBI;ORYSA;PICAB;MICCC;MARPO;PHYPA;32188;SELML;SOLLC;3381;MAIZE;ZOSMR;CYAPA;CHABU	No	No	evm.model.tig00000821.32;evm.model.tig00001027.26;evm.model.tig00001416.10	Cre14.g608150;Cre17.g697150;Cre16.g658200;Cre14.g608200	MCO16G136	No	g6414	Pp3c21_20720V3.1	Mp3g08650.1	Smo158880	Azfi_s0454.g071303	Sacu_v1.1_s0080.g017967;Sacu_v1.1_s0080.g017965	Gb_08163	TnS000520233t03;TnS000520233t02;TnS000875707t06;TnS000104321t03;TnS000520233t01	MA_113855g0010;MA_243849g0010;MA_15947g0010;MA_10437130g0020;MA_10435793g0010	AMTR_s00048p00174420;AMTR_s00048p00175550	Zosma16g01500	Bradi1g04980;Bradi4g28960	LOC_Os03g58910.2	Zm00001e006049_P003	Solyc09g092100.4.1	GSVIVT01020920001	AT4G13750;AT1G08300
OG0003189	NODE_3	Ubiquitous	PASS	AMBTC;ARATH;AZOFI;BRADI;CHLRE;VITVI;GINBI;KLEFL;ORYSA;PICAB;MARPO;PHYPA;32188;SOLLC;3381;MAIZE;ZOSMR;CYAPA;CHABU	No	No	evm.model.tig00020964.6	Cre03.g161750	No	Kfl00079_0300	g54778	Pp3c1_30990V3.1;Pp3c2_6336V3.1;Pp3c2_6330V3.1	Mp2g10520.1	No	Azfi_s0052.g031527;Azfi_s0123.g048407	Sacu_v1.1_s0128.g021863;Sacu_v1.1_s0091.g018761	Gb_19956	TnS000254749t10	MA_89226g0010;MA_10436279g0020	AMTR_s00003p00178580;AMTR_s00045p00233210	Zosma162g00400;Zosma34g00420;Zosma173g00060;Zosma202g00060	Bradi5g25840;Bradi3g49400	LOC_Os04g57690.1;LOC_Os04g44180.1;LOC_Os02g41990.2	Zm00001e006572_P002;Zm00001e015174_P002;Zm00001e023040_P001	Solyc06g054650.3.1;Solyc04g064810.4.1	GSVIVT01022781001;GSVIVT01003918001;GSVIVT01006883001	AT2G24330;AT4G31080
OG0003190	NODE_8	Ubiquitous	PASS	AMBTC;ARATH;AZOFI;BRADI;VITVI;GINBI;ORYSA;PICAB;MARPO;PHYPA;32188;SELML;SOLLC;3381;MAIZE;ZOSMR	No	No	No	No	No	No	No	Pp3c6_26620V3.1;Pp3c5_8160V3.1	Mp1g15040.1;Mp7g08340.1	Smo44342;Smo92324	Azfi_s0117.g046466;Azfi_s0262.g060829	Sacu_v1.1_s0091.g018808	Gb_18064;Gb_23766	TnS000141003t05;TnS000982671t02	MA_65498g0010;MA_9461995g0010	AMTR_s00038p00022150;AMTR_s00070p00160180	Zosma17g00300;Zosma58g00030;Zosma8g01670	Bradi2g10000;Bradi2g26890	LOC_Os05g32170.1;LOC_Os01g16230.1	Zm00001e031561_P001;Zm00001e033630_P001;Zm00001e026849_P001;Zm00001e025526_P002;Zm00001e017291_P001	Solyc04g075000.1.1;Solyc01g088050.3.1	GSVIVT01009129001;GSVIVT01001442001;GSVIVT01023285001	AT5G23170;AT1G28390;AT3G51990
OG0003191	NODE_3	Not conserved	PASS	AMBTC;ARATH;AZOFI;BRADI;CHLRE;VITVI;GINBI;ORYSA;PICAB;MICCC;PHYPA;32188;SELML;SOLLC;3381;MAIZE;ZOSMR;CYAPA	No	No	evm.model.tig00001187.15	Cre10.g437250	MCO04G425;MCO16G646	No	No	Pp3c14_11190V3.1;Pp3c1_35410V3.1;Pp3c17_8330V3.1	No	Smo74877;Smo107813	Azfi_s0015.g013694;Azfi_s0069.g036623	Sacu_v1.1_s0103.g019986;Sacu_v1.1_s0112.g020762	Gb_08009;Gb_06351	TnS000821935t05	MA_20254g0010	AMTR_s00053p00115370	Zosma8g01620;Zosma10g01560	Bradi2g60710;Bradi4g43150	LOC_Os11g04600.1;LOC_Os01g72020.1;LOC_Os12g04410.1	Zm00001e039194_P004;Zm00001e024092_P001;Zm00001e009187_P001;Zm00001e028331_P001;Zm00001e018649_P001	Solyc10g079750.2.1;Solyc04g040220.3.1;Solyc05g018160.1.1;Solyc10g079460.1.1	GSVIVT01033571001	AT2G41370;AT3G57130
OG0003192	NODE_1	Ubiquitous	PASS	AMBTC;ARATH;AZOFI;BRADI;CYAME;CHLRE;VITVI;KLEFL;ORYSA;PICAB;MICCC;MARPO;PHYPA;32188;SELML;SOLLC;3381;MAIZE;ZOSMR;PORPP;CYAPA;CHABU	evm.model.contig_493.32	CM19G00780	evm.model.tig00021098.8;evm.model.tig00021098.7	Cre01.g004500	MCO09G712;MCO01G562	Kfl00667_0010	g53549	Pp3c4_11270V3.1	Mp8g05600.1	Smo439578;Smo421784	Azfi_s0157.g053783	Sacu_v1.1_s0109.g020502	No	TnS000408579t10;TnS000408579t11	MA_826924g0010;MA_10302739g0010;MA_29421g0010;MA_10430943g0010;MA_10427782g0010;MA_16425g0010;MA_10427046g0010	AMTR_s00039p00086570;AMTR_s00039p00083280	Zosma15g01270	Bradi3g02487	LOC_Os02g03260.1	Zm00001e025290_P001;Zm00001e025279_P001;Zm00001e013519_P003	Solyc03g005730.4.1;Solyc09g090900.4.1	GSVIVT01029978001;GSVIVT01027922001	AT4G13430
OG0003193	NODE_1	Ubiquitous	PASS	AMBTC;ARATH;AZOFI;BRADI;CHLRE;VITVI;GINBI;KLEFL;ORYSA;PICAB;MARPO;PHYPA;32188;SOLLC;3381;MAIZE;ZOSMR;PORPP;CYAPA;CHABU	evm.model.contig_545.6	No	evm.model.tig00021318.19;evm.model.tig00021127.144	Cre01.g000250;Cre06.g262000	No	Kfl00215_0240;Kfl00181_0060	g47968;g42160;g3935	Pp3c1_7390V3.1;Pp3c7_24180V3.1;Pp3c25_4890V3.1	Mp6g00010.1	No	Azfi_s0045.g029848	Sacu_v1.1_s0115.g020961	Gb_21365;Gb_07466;Gb_20763	TnS000005079t02;TnS000224733t01	MA_1007702g0010;MA_10435516g0010;MA_10197662g0010;MA_1170849g0010	AMTR_s00025p00088540	Zosma18g00400;Zosma44g01360	Bradi1g19340	LOC_Os07g46220.1	Zm00001e035735_P001;Zm00001e010883_P001	Solyc01g080110.3.1	GSVIVT01017888001;GSVIVT01011108001	AT5G19070;AT1G03260
OG0003194	NODE_1	Ubiquitous	PASS	AMBTC;ARATH;AZOFI;BRADI;CYAME;CHLRE;VITVI;GINBI;KLEFL;ORYSA;PICAB;MICCC;MARPO;PHYPA;32188;SELML;SOLLC;3381;MAIZE;ZOSMR;PORPP;CYAPA;CHABU	evm.model.contig_2053.11;evm.model.contig_558.1	CM20G02290	evm.model.tig00000880.21	Cre05.g241650	MCO08G067	Kfl00050_0330	g47	Pp3c1_2590V3.1;Pp3c12_21080V3.1;Pp3c2_30720V3.1;Pp3c7_25140V3.1	Mp7g15830.1	Smo168303	Azfi_s0090.g042657	Sacu_v1.1_s0122.g021451	Gb_16531	TnS000591365t23;TnS000224555t04;TnS001016115t07	MA_166176g0010;MA_89503g0010;MA_10430696g0010	AMTR_s00002p00268330	Zosma13g00640	Bradi3g26780;Bradi3g26787	LOC_Os10g28020.1;LOC_Os10g28030.1	Zm00001e012806_P003;Zm00001e004777_P001	Solyc09g083130.3.1;Solyc09g083120.3.1;Solyc03g005340.4.1	GSVIVT01021731001;GSVIVT01018091001	AT4G14570
OG0003195	NODE_4	Ubiquitous	PASS	AMBTC;ARATH;AZOFI;BRADI;CHLRE;VITVI;GINBI;KLEFL;ORYSA;PICAB;MICCC;MARPO;PHYPA;32188;SELML;SOLLC;3381;MAIZE;ZOSMR;CHABU	No	No	No	Cre06.g252350	MCO05G078	Kfl00271_0200	g48743	Pp3c16_12240V3.1;Pp3c6_24940V3.1	Mp8g04100.1	Smo74924	Azfi_s0207.g057900;Azfi_s0007.g010808	Sacu_v1.1_s0162.g023980;Sacu_v1.1_s0125.g021700;Sacu_v1.1_s0125.g021699;Sacu_v1.1_s0125.g021701;Sacu_v1.1_s0125.g021698	Gb_14630;Gb_09567	TnS000982419t05;TnS000920123t05	MA_9871172g0010;MA_1006495g0010	AMTR_s00171p00041870;AMTR_s00036p00206170	Zosma53g00170;Zosma283g00110	Bradi3g60290;Bradi2g41210	LOC_Os01g37820.1;LOC_Os02g58120.1	Zm00001e027738_P003;Zm00001e023539_P002	Solyc10g045310.2.1;Solyc08g081080.3.1	GSVIVT01034332001;GSVIVT01015249001	AT5G08400;AT4G29400
OG0003196	NODE_1	Ubiquitous	PASS	AMBTC;ARATH;AZOFI;BRADI;CYAME;CHLRE;VITVI;GINBI;KLEFL;ORYSA;PICAB;MICCC;MARPO;PHYPA;32188;SELML;SOLLC;3381;MAIZE;ZOSMR;PORPP;CYAPA;CHABU	evm.model.contig_2095.7;evm.model.contig_2142.8	CM10G00140;CM13G02990	evm.model.tig00001094.34;evm.model.tig00001376.19	Cre18.g749847	MCO02G475	Kfl00899_0060	g32221;g50308	Pp3c17_14660V3.1;Pp3c14_26780V3.1	Mp6g13770.1	Smo445122	Azfi_s0786.g086973	Sacu_v1.1_s0129.g021973	Gb_20421;Gb_09295;Gb_29016	TnS000444593t01	MA_4137775g0010	AMTR_s00064p00129240;AMTR_s00014p00243510	Zosma10909g00010;Zosma37g00350	Bradi2g12310;Bradi2g34770	LOC_Os05g06750.1;LOC_Os01g22520.1	Zm00001e017562_P001;Zm00001e026238_P002	Solyc12g099100.2.1;Solyc05g053300.3.1	GSVIVT01017638001	AT3G17240;AT1G48030
OG0003197	NODE_3	Ubiquitous	PASS	AMBTC;ARATH;AZOFI;BRADI;CHLRE;VITVI;GINBI;KLEFL;ORYSA;PICAB;MARPO;PHYPA;32188;SELML;SOLLC;3381;MAIZE;ZOSMR;CYAPA;CHABU	No	No	evm.model.tig00022075.64;evm.model.tig00000857.1	Cre18.g749697	No	Kfl00047_0230;Kfl00238_0050;Kfl01211_0010;Kfl00221_0060;Kfl00180_0100;Kfl00069_0140;Kfl00033_0210	g39363;g30510;g40329	Pp3c11_22030V3.1	Mp4g19010.1	Smo164166	Azfi_s0007.g010987;Azfi_s0206.g057806	Sacu_v1.1_s0137.g022460	Gb_12453;Gb_37238;Gb_12454	TnS000402387t02	MA_10434431g0010;MA_100562g0010	AMTR_s00132p00113370	Zosma164g00210	Bradi3g38160	LOC_Os08g36840.1	Zm00001e022140_P002;Zm00001e002636_P001;Zm00001e003797_P002	Solyc10g050230.3.1;Solyc01g108110.4.1	GSVIVT01031736001	AT1G49710;AT3G19280
OG0003198	NODE_1	Ubiquitous	PASS	AMBTC;ARATH;AZOFI;BRADI;CYAME;CHLRE;VITVI;GINBI;KLEFL;ORYSA;PICAB;MARPO;PHYPA;32188;SELML;SOLLC;3381;MAIZE;ZOSMR;PORPP;CYAPA;CHABU	evm.model.contig_553.1	CM13G01760	evm.model.tig00021440.8;evm.model.tig00000459.52;evm.model.tig00000042.92	Cre17.g727600	No	Kfl00055_0280	g47051;g47048;g4652;g47049	Pp3c15_25690V3.1	Mp7g13250.1	Smo439148;Smo417519	Azfi_s0359.g066851	Sacu_v1.1_s0146.g023047	Gb_28330	TnS000119411t01	MA_8580975g0010;MA_174037g0010;MA_10433645g0010;MA_476730g0010;MA_12699g0020;MA_10435329g0010;MA_421560g0010	AMTR_s00084p00036460	Zosma172g00190;Zosma168g00060	Bradi3g13757	LOC_Os08g02350.1;LOC_Os08g02354.1	Zm00001e029198_P001	Solyc11g045160.3.1	GSVIVT01019369001;GSVIVT01019366001	AT5G24740
OG0003199	NODE_7	Ubiquitous	PASS	AMBTC;ARATH;AZOFI;BRADI;VITVI;GINBI;ORYSA;PICAB;MARPO;PHYPA;32188;SELML;SOLLC;3381;MAIZE;ZOSMR;CHABU	No	No	No	No	No	No	g4398	Pp3c25_5850V3.1;Pp3c16_8540V3.1	Mp6g06300.1	Smo54466	Azfi_s1793.g106806;Azfi_s0261.g060750;Azfi_s0197.g057357	Sacu_v1.1_s0154.g023562;Sacu_v1.1_s0189.g025175	Gb_37149;Gb_40445;Gb_31981	TnS000042319t04;TnS000577547t04	MA_28601g0020;MA_28601g0010;MA_43595g0010;MA_216501g0010	AMTR_s00004p00159330	Zosma264g00300;Zosma116g00360	Bradi1g06290;Bradi1g57040	LOC_Os03g57490.1;LOC_Os07g06680.1;LOC_Os03g57460.1	Zm00001e005932_P001;Zm00001e011897_P001	Solyc10g081720.2.1	GSVIVT01022545001;GSVIVT01022548001	AT5G05650;AT2G35860;AT3G52370;AT3G11700;AT5G06390
OG0003200	NODE_1	Ubiquitous	PASS	AMBTC;ARATH;AZOFI;BRADI;CYAME;CHLRE;VITVI;GINBI;KLEFL;ORYSA;PICAB;MICCC;MARPO;PHYPA;32188;SELML;SOLLC;3381;MAIZE;ZOSMR;PORPP;CYAPA;CHABU	evm.model.contig_4491.14	CM05G01790	evm.model.tig00020780.47	Cre02.g107300	MCO01G645;MCO01G644	Kfl00114_0070	g89970;g48689	Pp3c5_24750V3.1;Pp3c6_3950V3.1	Mp1g21410.1	Smo179125	Azfi_s0467.g072829	Sacu_v1.1_s0156.g023693;Sacu_v1.1_s0156.g023692	Gb_13343;Gb_32040	TnS013852592t01;TnS000049721t02;TnS000049721t03;TnS000381387t04	MA_139857g0010;MA_116863g0010	AMTR_s00029p00247460	Zosma67g00570	Bradi5g18987;Bradi2g15480	LOC_Os04g18200.1;LOC_Os04g48540.1	Zm00001e007190_P001;Zm00001e037684_P001	Solyc03g044660.3.1;Solyc10g083110.3.1	GSVIVT01027627001	AT3G60880;AT2G45440
OG0003201	NODE_1	Ubiquitous	PASS	AMBTC;ARATH;AZOFI;BRADI;CYAME;CHLRE;VITVI;GINBI;KLEFL;ORYSA;PICAB;MICCC;MARPO;PHYPA;32188;SELML;SOLLC;3381;MAIZE;ZOSMR;PORPP;CYAPA;CHABU	evm.model.contig_2279.3	CM20G04230	evm.model.tig00000989.19	Cre14.g632000;Cre07.g341600	MCO07G082	Kfl00006_0350	g37635	Pp3c12_24950V3.1;Pp3c4_3730V3.1	Mp4g18970.1	Smo83859	Azfi_s0090.g042634;Azfi_s0383.g067435	Sacu_v1.1_s0163.g024029	Gb_00616;Gb_09417	TnS000289077t01	MA_10432570g0020;MA_10432146g0010	AMTR_s00119p00133730;AMTR_s00017p00181540	Zosma187g00220	Bradi5g10250;Bradi3g48540	LOC_Os02g39870.1;LOC_Os04g35180.2	Zm00001e015084_P001;Zm00001e022956_P001;Zm00001e040885_P001;Zm00001e008098_P001	Solyc11g013380.1.1;Solyc10g081240.3.1	GSVIVT01029905001;GSVIVT01008951001	AT1G36390;AT5G17710
OG0003202	NODE_1	Ubiquitous	PASS	AMBTC;ARATH;AZOFI;BRADI;CYAME;CHLRE;VITVI;GINBI;KLEFL;ORYSA;PICAB;MICCC;MARPO;PHYPA;32188;SELML;SOLLC;3381;MAIZE;ZOSMR;PORPP;CYAPA;CHABU	evm.model.contig_3423.10	CM20G03580	evm.model.tig00020610.96	Cre08.g364450	MCO11G341	Kfl00052_0450	g48990	Pp3c18_3810V3.1;Pp3c7_5970V3.1	Mp1g10740.1	Smo58956	Azfi_s0002.g001260	Sacu_v1.1_s0181.g024849	Gb_34000;Gb_17783	TnS000576073t01;TnS000836709t02;TnS000576073t02;TnS000803897t01;TnS000142969t15;TnS000981757t01;TnS000576073t03;TnS000063061t01;TnS000189115t01	MA_444220g0020;MA_22423g0010;MA_472306g0010;MA_6427853g0010	AMTR_s00104p00091180	Zosma34g00110	Bradi5g23210	LOC_Os04g54330.2	Zm00001e041740_P001;Zm00001e006824_P001	Solyc01g087900.3.1	GSVIVT01032214001	AT5G13780
OG0003203	NODE_3	Ubiquitous	PASS	AMBTC;ARATH;AZOFI;BRADI;CHLRE;VITVI;GINBI;KLEFL;ORYSA;PICAB;MICCC;32188;SELML;SOLLC;3381;MAIZE;ZOSMR;CYAPA;CHABU	No	No	evm.model.tig00020996.27;evm.model.tig00020996.28	Cre17.g720261	MCO09G298	Kfl00088_0160	g50209;g50208	No	No	Smo406265	Azfi_s0415.g068613;Azfi_s0400.g068237	Sacu_v1.1_s0189.g025198	Gb_06821;Gb_23700;Gb_35845	TnS001002363t03;TnS000322161t03	MA_123972g0010;MA_23548g0020;MA_127247g0010;MA_136565g0020;MA_471858g0010	AMTR_s00040p00048570	Zosma101g00380	Bradi4g41790;Bradi4g24707	LOC_Os11g06690.1;LOC_Os12g06800.1	Zm00001e018454_P005;Zm00001e009818_P001;Zm00001e039446_P002;Zm00001e008788_P001;Zm00001e011987_P001;Zm00001e024657_P001	Solyc03g113640.4.1	GSVIVT01029697001	AT1G58350;AT1G09980
OG0003204	NODE_1	Ubiquitous	PASS	AMBTC;ARATH;AZOFI;BRADI;CYAME;CHLRE;VITVI;GINBI;KLEFL;ORYSA;PICAB;MICCC;MARPO;PHYPA;32188;SELML;SOLLC;3381;MAIZE;ZOSMR;PORPP;CYAPA;CHABU	evm.model.contig_2035.1	CM03G00130	evm.model.tig00001542.22	Cre01.g011500	MCO11G268	Kfl00089_0250	g47107	Pp3c12_16900V3.1;Pp3c4_8970V3.1;Pp3c10_18300V3.1	Mp5g17390.1;Mp5g01180.1	Smo227627;Smo403773;Smo271544	Azfi_s0230.g059167;Azfi_s0113.g045904	Sacu_v1.1_s0193.g025403	Gb_14964;Gb_24814	TnS000181165t03	MA_10429431g0020;MA_10428869g0010	AMTR_s00024p00240910;AMTR_s00069p00158470	Zosma96g00480	Bradi2g09950;Bradi2g27390	LOC_Os05g30800.1;LOC_Os06g49020.1;LOC_Os01g16190.1	Zm00001e025532_P003;Zm00001e024201_P001;Zm00001e017298_P002	Solyc04g079200.3.1	GSVIVT01009529001	AT5G23540
OG0003205	NODE_1	Ubiquitous	PASS	AMBTC;ARATH;AZOFI;BRADI;CHLRE;VITVI;GINBI;KLEFL;ORYSA;PICAB;MARPO;PHYPA;32188;SELML;SOLLC;3381;MAIZE;ZOSMR;PORPP;CYAPA;CHABU	evm.model.contig_3402.13	No	evm.model.tig00020801.80	Cre03.g195700	No	Kfl00066_0280	g41478	Pp3c8_10390V3.1;Pp3c24_6830V3.1	Mp3g18340.1	Smo269465;Smo268784	Azfi_s0319.g064445	Sacu_v1.1_s0196.g025487	Gb_06911	TnS000818879t06	MA_10434298g0010;MA_87385g0010	AMTR_s00078p00052780;AMTR_s00020p00230290	Zosma249g00140;Zosma74g00910	Bradi5g07280;Bradi4g19117;Bradi2g58110	LOC_Os01g68010.1;LOC_Os04g30880.1;LOC_Os11g28990.1	Zm00001e028537_P006;Zm00001e020999_P001;Zm00001e040711_P003;Zm00001e021461_P004	Solyc02g071420.4.1;Solyc09g092070.4.1;Solyc05g053710.4.1	GSVIVT01020911001;GSVIVT01015541001	AT1G04830;AT4G13730
OG0003206	NODE_3	Ubiquitous	PASS	AMBTC;ARATH;AZOFI;BRADI;CHLRE;VITVI;GINBI;KLEFL;ORYSA;PICAB;MARPO;PHYPA;32188;SELML;SOLLC;3381;MAIZE;ZOSMR;CYAPA;CHABU	No	No	evm.model.tig00000093.35	Cre17.g741350;Cre07.g325350;Cre03.g173700	No	Kfl00189_0160	g12706;g32516;g50450	Pp3c17_18420V3.1;Pp3c14_20330V3.1	Mp7g16640.1	Smo97490;Smo7797;Smo412550	Azfi_s0072.g036940;Azfi_s0099.g044087	Sacu_v1.1_s0266.g026948	Gb_27939;Gb_21076;Gb_21558;Gb_35972	TnS000185991t01;TnS000837583t01	MA_285695g0010;MA_62239g0010	AMTR_s00007p00268160;AMTR_s00067p00108200	Zosma122g00880	Bradi3g54890	LOC_Os02g56540.1	Zm00001e016184_P001;Zm00001e023628_P001	Solyc03g005620.4.1;Solyc09g090320.2.1	GSVIVT01027850001;GSVIVT01027849001	AT4G14330
OG0003207	NODE_3	Ubiquitous	PASS	AMBTC;ARATH;AZOFI;BRADI;CHLRE;GINBI;KLEFL;ORYSA;PICAB;MICCC;MARPO;PHYPA;32188;SELML;SOLLC;3381;MAIZE;ZOSMR;CYAPA;CHABU	No	No	evm.model.tig00000792.60	Cre06.g305250;Cre06.g305050	MCO11G820	Kfl00175_0050;Kfl00037_0370	g38366	Pp3c20_16850V3.1	Mp2g00780.1;Mp7g03910.1	Smo78670	Azfi_s0543.g076380;Azfi_s0001.g000395	Sacu_v1.1_s0502.g027443;Sacu_v1.1_s0732.g027661	Gb_38219	TnS000852593t08	MA_10427550g0010;MA_10427550g0020;MA_10429451g0010;MA_9944057g0010;MA_9494843g0010;MA_9805918g0010	AMTR_s00037p00211070	Zosma53g00180	Bradi2g11520;Bradi1g26500;Bradi5g07131;Bradi1g26491;Bradi4g11470	LOC_Os07g32610.2;LOC_Os10g26164.1;LOC_Os12g22620.1	Zm00001e004842_P002;Zm00001e004327_P001	Solyc02g032870.4.1	No	AT1G11800
OG0003208	NODE_6	Ubiquitous	PASS	AMBTC;ARATH;BRADI;VITVI;GINBI;KLEFL;ORYSA;PICAB;MARPO;SELML;SOLLC;3381;MAIZE;ZOSMR	No	No	No	No	No	Kfl00368_0185	No	No	Mp6g20210.1	Smo438163	No	No	Gb_29556;Gb_24098;Gb_15954	TnS001016819t02;TnS000817183t18	MA_10430036g0010;MA_49336g0020;MA_10099453g0010;MA_208236g0010;MA_35951g0010;MA_10435054g0010;MA_168616g0010;MA_99178g0010	AMTR_s00057p00203610	Zosma56g01530	Bradi1g24277;Bradi1g62615;Bradi1g62600;Bradi4g12818;Bradi4g12816;Bradi4g26157	LOC_Os07g38080.2;LOC_Os03g22560.1	Zm00001e001642_P002;Zm00001e035287_P003;Zm00001e038212_P001	Solyc01g067090.4.1	GSVIVT01031092001;GSVIVT01010960001;GSVIVT01017743001	AT1G09040;AT1G09050;AT1G55050;AT2G47820
OG0003209	3381	-	FAIL	3381	No	No	No	No	No	No	No	No	No	No	No	No	No	TnS000846191t01;TnS000050943t01;TnS000723155t02;TnS000640543t03;TnS000820583t01;TnS001032495t01;TnS000288765t01;TnS000768305t03;TnS000313485t01;TnS000712617t01;TnS000143557t02;TnS000160699t02;TnS000550571t01;TnS000124021t01;TnS000182263t01;TnS000604789t01;TnS000895233t02;TnS001024209t01;TnS000405011t02;TnS000259347t01;TnS000259511t03;TnS000418179t01;TnS000988539t02;TnS000103965t01;TnS000823917t02;TnS000467689t01;TnS000875851t01;TnS000195143t01;TnS000614467t02;TnS000715323t01;TnS000924357t01;TnS000130875t01;TnS000330625t01;TnS000507053t01;TnS000325449t01;TnS000256465t01;TnS000910001t02	No	No	No	No	No	No	No	No	No
OG0003210	NODE_8	Ubiquitous	PASS	AMBTC;ARATH;AZOFI;BRADI;VITVI;GINBI;ORYSA;PICAB;MARPO;PHYPA;SELML;SOLLC;3381;MAIZE;ZOSMR	No	No	No	No	No	No	No	Pp3c8_15980V3.1;Pp3c14_13780V3.1	Mp2g09060.1	Smo420539;Smo413199	Azfi_s0005.g008950;Azfi_s0013.g013198	No	Gb_09648	TnS000926507t04	MA_94637g0010	AMTR_s00049p00016550;AMTR_s00049p00090200	Zosma345g00100;Zosma463g00050;Zosma75g00340;Zosma24g01550;Zosma146g00320	Bradi5g17040;Bradi2g53182;Bradi1g70265;Bradi5g17050;Bradi2g24954;Bradi2g24950	LOC_Os04g14410.1;LOC_Os04g45610.1;LOC_Os05g34920.1	Zm00001e007392_P002;Zm00001e007396_P001;Zm00001e037290_P007	Solyc12g099920.2.1;Solyc04g057970.3.1;Solyc11g072250.2.1	GSVIVT01008800001	AT1G77270;AT3G07730;AT1G21560;AT4G01170
OG0003211	NODE_6	Ubiquitous	PASS	AMBTC;ARATH;AZOFI;BRADI;VITVI;GINBI;KLEFL;ORYSA;PICAB;MARPO;SELML;SOLLC;3381;MAIZE;ZOSMR	No	No	No	No	No	Kfl00020_0500	No	No	Mp5g12550.1	Smo420513	Azfi_s0162.g054143	No	Gb_12143;Gb_01568	TnS000058887t03;TnS000094917t01;TnS000485451t03	MA_10434439g0020;MA_202672g0010;MA_10431796g0010;MA_11057g0030;MA_9485981g0010;MA_14554g0010;MA_10431607g0010;MA_8739g0010	AMTR_s00086p00031680;AMTR_s00055p00145690	Zosma6g00570;Zosma222g00080;Zosma234g00160	Bradi1g23270;Bradi1g23010	LOC_Os03g32100.1;LOC_Os07g39590.1	Zm00001e035391_P001;Zm00001e035415_P001;Zm00001e010649_P001	Solyc04g077850.3.1;Solyc04g014810.3.1;Solyc12g088360.2.1;Solyc11g012440.1.1	GSVIVT01009347001	AT4G16490;AT5G58680;AT3G01400
OG0003212	NODE_7	-	FAIL	GINBI;PICAB;MARPO;3381;CHABU	No	No	No	No	No	No	g39247;g3517	No	Mp6g06960.1;Mp1g12670.1;Mp1g01230.1;Mp3g17730.1;Mp5g13020.1;Mp1g17680.1	No	No	No	Gb_26427;Gb_27209;Gb_14480;Gb_39761;Gb_35121;Gb_39760;Gb_02988;Gb_39762	TnS000969393t05;TnS000055435t11	MA_311211g0010;MA_397033g0010;MA_143883g0010;MA_12102g0010;MA_597173g0010;MA_334306g0010;MA_381942g0010;MA_21245g0010;MA_42302g0020;MA_9298514g0010;MA_5743523g0010;MA_57628g0010;MA_10433082g0010;MA_353889g0010;MA_10433082g0020;MA_339960g0010;MA_530712g0010;MA_119991g0010;MA_490391g0010	No	No	No	No	No	No	No	No
OG0003213	NODE_8	Ubiquitous	PASS	AMBTC;ARATH;BRADI;VITVI;GINBI;ORYSA;PICAB;MARPO;PHYPA;SELML;SOLLC;3381;MAIZE;ZOSMR	No	No	No	No	No	No	No	Pp3c9_13670V3.1	Mp1g08020.1	Smo402496;Smo119515;Smo423223;Smo74510;Smo74185	No	No	Gb_12693;Gb_12691;Gb_10039;Gb_12692;Gb_12694	TnS000041303t19;TnS001042609t02;TnS000675159t01	MA_65035g0010;MA_60985g0010;MA_783450g0010	AMTR_s00059p00142910	Zosma92g00810;Zosma18g00150;Zosma222g00070	Bradi1g71240	LOC_Os10g21540.1;LOC_Os03g10240.2	Zm00001e000772_P001;Zm00001e038785_P001	Solyc01g016580.1.1;Solyc11g039740.3.1;Solyc01g109380.3.1;Solyc01g016600.2.1	GSVIVT01031916001	AT5G66660;AT4G34320;AT5G66675;AT2G18630;AT4G34330
OG0003214	NODE_13	-	FAIL	AMBTC;ARATH;BRADI;VITVI;GINBI;ORYSA;PICAB;SOLLC;3381;MAIZE;ZOSMR	No	No	No	No	No	No	No	No	No	No	No	No	Gb_27788;Gb_03155	TnS000545385t05;TnS000238769t01	MA_10427844g0010;MA_796673g0010;MA_8868493g0010;MA_7471513g0010;MA_10427844g0020;MA_386648g0010;MA_38220g0010;MA_492535g0010;MA_160567g0010	AMTR_s00021p00114200;AMTR_s00060p00145000;AMTR_s00042p00209590;AMTR_s00012p00249250	Zosma13g01190;Zosma313g00310	Bradi1g66770;Bradi2g54777	LOC_Os01g62630.1;LOC_Os03g16500.1	Zm00001e019300_P001;Zm00001e022337_P001;Zm00001e001203_P001	Solyc05g051240.1.1;Solyc11g011440.1.1;Solyc02g065050.1.1;Solyc09g011040.1.1	GSVIVT01034136001;GSVIVT01030675001;GSVIVT01016510001	AT5G02190;AT1G66180;AT5G37540;AT2G39710
OG0003215	NODE_8	Not conserved	PASS	ARATH;AZOFI;BRADI;VITVI;GINBI;ORYSA;PICAB;MARPO;PHYPA;SELML;SOLLC;3381;MAIZE;ZOSMR	No	No	No	No	No	No	No	Pp3c1_19370V3.1;Pp3c5_16890V3.1;Pp3c2_18130V3.1	Mp1g15160.1;Mp2g02190.1;Mp5g07650.1	Smo407604;Smo440379;Smo421779	Azfi_s0096.g043713	No	Gb_01451;Gb_36700;Gb_00806;Gb_24911	TnS000936149t05	MA_11043g0020;MA_10436943g0010;MA_86278g0020;MA_165843g0010;MA_156333g0010;MA_5984g0010;MA_10429902g0020	No	Zosma99g00600;Zosma18g01390	Bradi5g20315;Bradi3g19596;Bradi3g52447	LOC_Os04g50960.1;LOC_Os02g47130.1;LOC_Os07g07210.1	Zm00001e023298_P003;Zm00001e006226_P001;Zm00001e015539_P004	Solyc06g072810.4.1	GSVIVT01024444001	AT5G17160;AT3G03130
OG0003216	AMBTC	-	FAIL	AMBTC	No	No	No	No	No	No	No	No	No	No	No	No	No	No	No	AMTR_s00039p00132080;AMTR_s00080p00161090;AMTR_s00086p00117950;AMTR_s00030p00242290;AMTR_s00039p00132000;AMTR_s00130p00029500;AMTR_s00015p00245760;AMTR_s00027p00247590;AMTR_s00121p00085790;AMTR_s00001p00057250;AMTR_s00017p00140580;AMTR_s00045p00184380;AMTR_s00096p00013440;AMTR_s00027p00247610;AMTR_s00013p00197960;AMTR_s00053p00184830;AMTR_s00096p00013400;AMTR_s00136p00088390;AMTR_s00006p00267000;AMTR_s00116p00137450;AMTR_s00152p00050410;AMTR_s00015p00225640;AMTR_s00067p00132300;AMTR_s00116p00113460;AMTR_s00053p00106730;AMTR_s00020p00087450;AMTR_s00065p00064490;AMTR_s00128p00073290;AMTR_s00048p00097370;AMTR_s00057p00192000;AMTR_s00039p00132060;AMTR_s00013p00151660;AMTR_s00016p00103420;AMTR_s00064p00093670;AMTR_s00134p00028350;AMTR_s00067p00132270;AMTR_s00065p00064750	No	No	No	No	No	No	No
OG0003217	AMBTC	-	FAIL	AMBTC	No	No	No	No	No	No	No	No	No	No	No	No	No	No	No	AMTR_s00109p00120160;AMTR_s00182p00042150;AMTR_s00067p00147700;AMTR_s00047p00204680;AMTR_s00074p00141010;AMTR_s00120p00081720;AMTR_s00036p00199810;AMTR_s00126p00044930;AMTR_s00106p00097950;AMTR_s00028p00241840;AMTR_s00145p00065650;AMTR_s00146p00099990;AMTR_s00085p00128020;AMTR_s00267p00016920;AMTR_s00013p00179490;AMTR_s00055p00122160;AMTR_s00149p00098020;AMTR_s00036p00058820;AMTR_s00136p00041810;AMTR_s00046p00203250;AMTR_s00070p00149610;AMTR_s00063p00184870;AMTR_s00130p00034380;AMTR_s00102p00031090;AMTR_s00023p00241180;AMTR_s00079p00111670;AMTR_s00031p00166630;AMTR_s00162p00035640;AMTR_s00055p00116620;AMTR_s00136p00117780;AMTR_s00108p00141550;AMTR_s00019p00245490;AMTR_s00015p00220220;AMTR_s00068p00112460;AMTR_s00185p00017870;AMTR_s00223p00017220;AMTR_s00104p00044010	No	No	No	No	No	No	No
OG0003218	NODE_13	-	FAIL	AMBTC;ARATH;BRADI;VITVI;GINBI;ORYSA;PICAB;SOLLC;MAIZE	No	No	No	No	No	No	No	No	No	No	No	No	Gb_37950	No	MA_358712g0010	AMTR_s00041p00194550	No	Bradi1g68400;Bradi3g21000;Bradi1g63370;Bradi5g04630;Bradi1g68390;Bradi3g21030;Bradi3g20980;Bradi3g20970;Bradi3g21010	LOC_Os10g05820.1;LOC_Os10g05950.1;LOC_Os10g05750.1;LOC_Os10g05790.1;LOC_Os10g05970.1;LOC_Os10g05910.1;LOC_Os03g14140.1;LOC_Os10g05880.1;LOC_Os10g06000.1;LOC_Os10g05860.1;LOC_Os03g14130.1;LOC_Os10g05930.1;LOC_Os10g05990.1;LOC_Os10g05980.1	Zm00001e001020_P001;Zm00001e038590_P001;Zm00001e002652_P001;Zm00001e002649_P001;Zm00001e002644_P001	Solyc10g054900.2.1	GSVIVT01024081001;GSVIVT01024079001;GSVIVT01024076001	AT4G38770;AT2G21140
OG0003219	ARATH	-	FAIL	ARATH	No	No	No	No	No	No	No	No	No	No	No	No	No	No	No	No	No	No	No	No	No	No	AT1G52130;AT5G35950;AT5G38540;AT1G57570;AT1G58160;AT5G28520;AT2G39310;AT3G16430;AT5G46000;AT1G52110;AT1G60110;AT1G52120;AT1G33790;AT1G52050;AT2G25980;AT3G16460;AT1G52060;AT1G60095;AT1G52000;AT3G16450;AT3G59620;AT1G60130;AT3G16470;AT5G49860;AT1G52100;AT1G52040;AT5G35940;AT5G49870;AT5G38550;AT2G39330;AT3G21380;AT3G16420;AT5G49850;AT1G52070;AT1G52030;AT1G61230;AT3G16440
OG0003220	ARATH	-	FAIL	ARATH	No	No	No	No	No	No	No	No	No	No	No	No	No	No	No	No	No	No	No	No	No	No	AT4G25930;AT5G55440;AT1G30160;AT5G54330;AT4G25920;AT5G54320;AT5G53780;AT5G55270;AT5G54450;AT5G52940;AT5G03390;AT5G54420;AT3G25200;AT5G53230;AT3G43970;AT5G55880;AT3G43170;AT2G45930;AT5G67040;AT5G54550;AT1G05550;AT1G05540;AT5G53790;AT5G54560;AT5G52930;AT5G46130;AT5G46140;AT4G16080;AT2G45940;AT4G13680;AT1G30170;AT5G55890;AT5G55870;AT4G14260;AT4G16090;AT1G68960;AT5G53240
OG0003221	NODE_20	Ubiquitous	PASS	BRADI;ORYSA;MAIZE	No	No	No	No	No	No	No	No	No	No	No	No	No	No	No	No	No	Bradi3g00597;Bradi3g01037;Bradi2g42858;Bradi3g01028;Bradi3g21175;Bradi2g01157;Bradi2g02920;Bradi2g01301;Bradi2g01190;Bradi2g01207;Bradi4g13460;Bradi2g36277;Bradi3g38714;Bradi2g56033;Bradi1g02361;Bradi1g22556;Bradi3g32458;Bradi2g02910;Bradi2g01185;Bradi2g01248;Bradi3g00580;Bradi2g01195;Bradi4g10105;Bradi2g01203;Bradi3g32459;Bradi3g38708;Bradi2g36340	LOC_Os10g04700.2;LOC_Os10g04690.1;LOC_Os10g05240.1;LOC_Os10g06700.1;LOC_Os10g05200.1;LOC_Os10g10980.1;LOC_Os10g04850.1	Zm00001e031429_P001;Zm00001e026794_P002;Zm00001e035214_P001	No	No	No
OG0003222	CHABU	-	FAIL	CHABU	No	No	No	No	No	No	g36959;g37381;g46833;g30847;g53824;g49144;g34563;g84059;g66635;g1056;g19757;g44474;g36463;g34301;g56894;g21257;g21864;g31332;g2819;g17107;g10823;g74682;g6367;g40524;g49578;g3551;g16933;g53825;g31164;g44596;g50240;g26;g38203;g50211;g10971;g48818;g51270	No	No	No	No	No	No	No	No	No	No	No	No	No	No	No	No
OG0003223	CHABU	-	FAIL	CHABU	No	No	No	No	No	No	g26128;g19676;g44619;g21882;g12658;g19355;g88552;g18895;g81818;g34046;g41164;g2883;g19463;g8085;g23229;g19264;g20186;g811;g3172;g82954;g4554;g36572;g48829;g17619;g18917;g41502;g3179;g37331;g37306;g41780;g37193;g3616;g50191;g23267;g59124;g55019;g54902	No	No	No	No	No	No	No	No	No	No	No	No	No	No	No	No
OG0003224	NODE_3	-	FAIL	CHLRE;KLEFL;MICCC;MARPO;PHYPA;SELML;CYAPA;CHABU	No	No	evm.model.tig00021616.9;evm.model.tig00000215.60;evm.model.tig00020780.59;evm.model.tig00000970.28;evm.model.tig00021168.3;evm.model.tig00000037.14;evm.model.tig00000037.31;evm.model.tig00000944.34;evm.model.tig00001206.17;evm.model.tig00000692.66;evm.model.tig00001094.44;evm.model.tig00020710.94;evm.model.tig00000615.31;evm.model.tig00000037.10;evm.model.tig00020780.60;evm.model.tig00021105.37;evm.model.tig00020780.58;evm.model.tig00020943.96;evm.model.tig00000851.36;evm.model.tig00021616.8;evm.model.tig00001086.35;evm.model.tig00000789.48;evm.model.tig00000037.12;evm.model.tig00021494.11;evm.model.tig00020780.54;evm.model.tig00000480.59;evm.model.tig00021035.16	Cre10.g444450;Cre06.g278234	MCO13G602;MCO12G096	Kfl00013_0220;Kfl00022_0240	g23706	Pp3c17_940V3.1	Mp5g24360.1	Smo96309	No	No	No	No	No	No	No	No	No	No	No	No	No
OG0003225	CYAPA	-	FAIL	CYAPA	No	No	evm.model.tig00020710.96;evm.model.tig00021015.3;evm.model.tig00000459.9;evm.model.tig00020685.57;evm.model.tig00021108.51;evm.model.tig00000381.16;evm.model.tig00000545.26;evm.model.tig00021108.48;evm.model.tig00020902.38;evm.model.tig00021108.46;evm.model.tig00020902.39;evm.model.tig00020686.2;evm.model.tig00000180.30;evm.model.tig00020687.2;evm.model.tig00000215.18;evm.model.tig00000180.29;evm.model.tig00021108.43;evm.model.tig00000654.26;evm.model.tig00000317.2;evm.model.tig00000022.2;evm.model.tig00000180.15;evm.model.tig00000180.31;evm.model.tig00021012.2;evm.model.tig00001406.1;evm.model.tig00021108.52;evm.model.tig00021532.5;evm.model.tig00020685.45;evm.model.tig00000940.11;evm.model.tig00000180.32;evm.model.tig00021532.4;evm.model.tig00020902.37;evm.model.tig00000940.12;evm.model.tig00000180.14;evm.model.tig00021012.1;evm.model.tig00021532.3;evm.model.tig00000459.8;evm.model.tig00000131.3	No	No	No	No	No	No	No	No	No	No	No	No	No	No	No	No	No	No	No	No
OG0003226	CYAPA	-	FAIL	CYAPA	No	No	evm.model.tig00000269.40;evm.model.tig00021337.6;evm.model.tig00000310.51;evm.model.tig00020734.35;evm.model.tig00020563.55;evm.model.tig00020801.104;evm.model.tig00000361.49;evm.model.tig00000133.6;evm.model.tig00000396.20;evm.model.tig00000850.7;evm.model.tig00000692.54;evm.model.tig00000396.21;evm.model.tig00000093.61;evm.model.tig00021532.18;evm.model.tig00021318.31;evm.model.tig00021012.46;evm.model.tig00000025.65;evm.model.tig00020614.131;evm.model.tig00020734.36;evm.model.tig00020952.41;evm.model.tig00000101.12;evm.model.tig00020934.8;evm.model.tig00020951.3;evm.model.tig00000262.6;evm.model.tig00021338.1;evm.model.tig00021687.21;evm.model.tig00020614.132;evm.model.tig00000269.70;evm.model.tig00001128.26;evm.model.tig00000632.2;evm.model.tig00000025.64;evm.model.tig00000448.59;evm.model.tig00020616.1;evm.model.tig00020805.24;evm.model.tig00000630.31;evm.model.tig00020710.8;evm.model.tig00001029.37	No	No	No	No	No	No	No	No	No	No	No	No	No	No	No	No	No	No	No	No
OG0003227	CYAPA	-	FAIL	CYAPA	No	No	evm.model.tig00020564.65;evm.model.tig00000057.137;evm.model.tig00021047.10;evm.model.tig00020951.14;evm.model.tig00021332.41;evm.model.tig00000382.64;evm.model.tig00020567.10;evm.model.tig00020567.9;evm.model.tig00000114.67;evm.model.tig00000248.79;evm.model.tig00000342.72;evm.model.tig00021108.72;evm.model.tig00020616.68;evm.model.tig00020697.10;evm.model.tig00020572.84;evm.model.tig00020824.30;evm.model.tig00021137.37;evm.model.tig00000194.2;evm.model.tig00020693.50;evm.model.tig00021428.43;evm.model.tig00020939.7;evm.model.tig00020918.31;evm.model.tig00021745.15;evm.model.tig00000443.8;evm.model.tig00020941.4;evm.model.tig00020564.64;evm.model.tig00020608.5;evm.model.tig00021248.17;evm.model.tig00021586.6;evm.model.tig00021257.36;evm.model.tig00020936.20;evm.model.tig00021589.50;evm.model.tig00021762.5;evm.model.tig00020725.25;evm.model.tig00020816.142;evm.model.tig00021036.80;evm.model.tig00020965.92	No	No	No	No	No	No	No	No	No	No	No	No	No	No	No	No	No	No	No	No
OG0003228	CYAPA	-	FAIL	CYAPA	No	No	evm.model.tig00000451.21;evm.model.tig00000601.4;evm.model.tig00000551.23;evm.model.tig00021072.18;evm.model.tig00000525.18;evm.model.tig00021071.2;evm.model.tig00000339.11;evm.model.tig00000292.4;evm.model.tig00021441.14;evm.model.tig00021181.18;evm.model.tig00020824.11;evm.model.tig00020965.73;evm.model.tig00000626.5;evm.model.tig00021013.15;evm.model.tig00020629.151;evm.model.tig00000488.13;evm.model.tig00021290.20;evm.model.tig00020703.17;evm.model.tig00000629.7;evm.model.tig00000473.20;evm.model.tig00020912.13;evm.model.tig00000388.12;evm.model.tig00021122.6;evm.model.tig00021796.2;evm.model.tig00001033.21;evm.model.tig00000586.9;evm.model.tig00021072.46;evm.model.tig00021795.23;evm.model.tig00000217.10;evm.model.tig00000325.3;evm.model.tig00000378.7;evm.model.tig00000552.16;evm.model.tig00020875.5;evm.model.tig00000367.10;evm.model.tig00020697.30;evm.model.tig00000057.4;evm.model.tig00000203.10	No	No	No	No	No	No	No	No	No	No	No	No	No	No	No	No	No	No	No	No
OG0003229	GINBI	-	FAIL	GINBI	No	No	No	No	No	No	No	No	No	No	No	No	Gb_12308;Gb_17489;Gb_14303;Gb_36410;Gb_41563;Gb_05571;Gb_05570;Gb_05567;Gb_15793;Gb_06818;Gb_41569;Gb_15450;Gb_24233;Gb_05569;Gb_01296;Gb_34696;Gb_14513;Gb_14320;Gb_31025;Gb_34694;Gb_36408;Gb_35531;Gb_07430;Gb_11477;Gb_05566;Gb_23078;Gb_35532;Gb_33220;Gb_17188;Gb_15449;Gb_41486;Gb_14514;Gb_05568;Gb_04548;Gb_41562;Gb_14321;Gb_14304	No	No	No	No	No	No	No	No	No	No
OG0003230	PICAB	-	FAIL	PICAB	No	No	No	No	No	No	No	No	No	No	No	No	No	No	MA_4802691g0010;MA_130951g0010;MA_85363g0010;MA_10435865g0010;MA_9343698g0010;MA_8245g0010;MA_61824g0010;MA_95086g0010;MA_172637g0020;MA_607839g0010;MA_590355g0010;MA_137886g0010;MA_39836g0010;MA_10434623g0020;MA_10434623g0010;MA_46261g0010;MA_8245g0020;MA_10436747g0020;MA_10435380g0010;MA_26360g0010;MA_318922g0010;MA_8069842g0010;MA_98249g0010;MA_26950g0010;MA_384933g0010;MA_92350g0010;MA_357440g0010;MA_66845g0010;MA_44263g0010;MA_4763369g0010;MA_9454989g0010;MA_14730g0010;MA_41194g0010;MA_85404g0020;MA_9285g0010;MA_10436747g0010;MA_16220g0010	No	No	No	No	No	No	No	No
OG0003231	PICAB	-	FAIL	PICAB	No	No	No	No	No	No	No	No	No	No	No	No	No	No	MA_60827g0010;MA_108626g0010;MA_149381g0010;MA_9931782g0010;MA_124614g0010;MA_13333g0010;MA_113077g0010;MA_21695g0010;MA_2813g0010;MA_83915g0040;MA_27100g0010;MA_116361g0010;MA_100939g0010;MA_13552g0020;MA_27656g0010;MA_92312g0010;MA_26193g0010;MA_88557g0020;MA_150460g0010;MA_104500g0020;MA_178454g0010;MA_25153g0010;MA_6480g0010;MA_11606g0010;MA_875662g0010;MA_169496g0010;MA_10431355g0010;MA_88312g0010;MA_132564g0010;MA_209042g0010;MA_3084g0010;MA_90413g0010;MA_129726g0010;MA_94970g0010;MA_57357g0010;MA_78954g0010;MA_81079g0010	No	No	No	No	No	No	No	No
OG0003232	NODE_4	Ubiquitous	PASS	AMBTC;ARATH;AZOFI;BRADI;VITVI;KLEFL;ORYSA;PICAB;MICCC;MARPO;PHYPA;32188;SELML;SOLLC;3381;MAIZE;ZOSMR;CHABU	No	No	No	No	MCO08G040	Kfl00827_0030	g21825	Pp3c1_6530V3.1;Pp3c2_26690V3.1;Pp3c1_8310V3.1	Mp6g09720.1	Smo440495;Smo183465	Azfi_s0015.g013968;Azfi_s1516.g103950;Azfi_s1516.g103951;Azfi_s0084.g038900;Azfi_s0144.g051545;Azfi_s0125.g048545;Azfi_s0007.g011170;Azfi_s0002.g001545	Sacu_v1.1_s0001.g000207;Sacu_v1.1_s0036.g011571;Sacu_v1.1_s0039.g012216;Sacu_v1.1_s0112.g020788;Sacu_v1.1_s0017.g007314	No	TnS000156791t24	MA_8879824g0010;MA_66164g0010	AMTR_s00144p00063150;AMTR_s00027p00248120	Zosma33g00490	Bradi1g67270	LOC_Os03g15740.1	Zm00001e001147_P001;Zm00001e038521_P001	Solyc04g081050.2.1	GSVIVT01009826001	AT2G32450;AT1G05150
OG0003233	NODE_6	Ubiquitous	PASS	AMBTC;ARATH;AZOFI;BRADI;VITVI;GINBI;KLEFL;ORYSA;PICAB;MARPO;PHYPA;32188;SOLLC;3381;MAIZE;CHABU	No	No	No	No	No	Kfl00013_0480	g41289	Pp3c2_5300V3.1;Pp3c17_18860V3.1;Pp3c22_17090V3.1;Pp3c7_17060V3.1;Pp3c1_32220V3.1;Pp3c18_7150V3.1;Pp3c19_14090V3.1	Mp1g19910.1	No	Azfi_s0013.g013110;Azfi_s2279.g110164;Azfi_s0029.g024195;Azfi_s0170.g055611	Sacu_v1.1_s0001.g000255;Sacu_v1.1_s0145.g023020;Sacu_v1.1_s0034.g011292	Gb_29074;Gb_32173	TnS000718353t01;TnS000411229t05	MA_183789g0020;MA_89389g0010;MA_10433061g0010;MA_10428214g0010;MA_148702g0010;MA_156438g0010;MA_47973g0010;MA_65151g0010	AMTR_s00059p00174130	No	Bradi1g57430	LOC_Os07g03130.1	Zm00001e032745_P002	Solyc01g109260.3.1	GSVIVT01031902001	AT2G16070
OG0003234	NODE_1	Ubiquitous	PASS	AMBTC;ARATH;AZOFI;BRADI;CYAME;CHLRE;VITVI;GINBI;KLEFL;ORYSA;PICAB;MARPO;PHYPA;32188;SELML;SOLLC;3381;MAIZE;ZOSMR;PORPP;CYAPA;CHABU	evm.model.contig_693.14	CM07G01250	evm.model.tig00000334.13;evm.model.tig00020675.36;evm.model.tig00020703.32;evm.model.tig00000983.19	Cre12.g550600	No	Kfl00266_0150	g23796	Pp3c12_11600V3.1;Pp3c4_8190V3.1;Pp3c4_8250V3.1	Mp7g01170.1	Smo73281	Azfi_s0123.g048368	Sacu_v1.1_s0001.g000312	Gb_04503	TnS001004345t07;TnS013911434t01	MA_10435238g0010	AMTR_s00037p00236480;AMTR_s00067p00166150	Zosma53g00240	Bradi3g12810;Bradi3g08480	LOC_Os02g13270.1;LOC_Os08g45210.1	Zm00001e022009_P002;Zm00001e014443_P003	Solyc02g080820.3.1;Solyc06g053550.3.1;Solyc03g031600.3.1	GSVIVT01012695001;GSVIVT01027860001	AT4G14305;AT4G04470
OG0003235	NODE_1	Ubiquitous	PASS	AMBTC;ARATH;AZOFI;BRADI;CYAME;CHLRE;VITVI;GINBI;KLEFL;ORYSA;PICAB;MICCC;MARPO;PHYPA;32188;SELML;SOLLC;3381;MAIZE;ZOSMR;PORPP;CYAPA;CHABU	evm.model.contig_3524.12	CM18G03390	evm.model.tig00021720.10	Cre10.g451900	MCO14G156	Kfl00496_0030	g24026;g24030	Pp3c8_16970V3.1;Pp3c20_7040V3.1;Pp3c23_19710V3.1;Pp3c24_17380V3.1	Mp6g03400.1	Smo94334	Azfi_s0020.g015412	Sacu_v1.1_s0199.g025559;Sacu_v1.1_s0001.g000458	Gb_03655	TnS000041303t05	MA_26670g0010;MA_10430013g0010	AMTR_s00146p00044900	Zosma173g00160	Bradi2g17620;Bradi2g47240	LOC_Os01g49890.1;LOC_Os05g47640.1	Zm00001e008688_P001;Zm00001e031292_P001;Zm00001e020090_P001;Zm00001e032321_P001	Solyc06g062840.4.1;Solyc03g121910.1.1	GSVIVT01015147001	AT4G29840;AT1G72810
OG0003236	NODE_1	Ubiquitous	PASS	AMBTC;ARATH;AZOFI;BRADI;CYAME;CHLRE;VITVI;GINBI;KLEFL;ORYSA;PICAB;MICCC;MARPO;PHYPA;32188;SELML;SOLLC;3381;MAIZE;ZOSMR;PORPP;CYAPA;CHABU	evm.model.contig_444.28;evm.model.contig_2623.5;evm.model.contig_4588.1	CM13G01650	evm.model.tig00000430.62	Cre06.g304100	MCO10G181	Kfl00209_0070	g21060	Pp3c4_1720V3.1	Mp7g03950.1	Smo175612	Azfi_s0232.g059332	Sacu_v1.1_s0001.g000677	Gb_25556;Gb_00385;Gb_32251;Gb_04306	TnS000929493t01;TnS000912337t01	MA_47978g0010;MA_12466g0020	AMTR_s00059p00060020	Zosma24g00090;Zosma97g00450	Bradi1g10340;Bradi3g37290	LOC_Os08g34780.1;LOC_Os03g51250.1	Zm00001e005518_P001;Zm00001e012141_P001;Zm00001e004062_P001	Solyc10g051340.2.1;Solyc01g109580.4.1	GSVIVT01031961001	AT4G34490
OG0003237	NODE_1	Ubiquitous	PASS	AMBTC;ARATH;AZOFI;BRADI;CYAME;CHLRE;VITVI;GINBI;KLEFL;ORYSA;PICAB;MICCC;MARPO;PHYPA;32188;SELML;SOLLC;3381;MAIZE;ZOSMR;PORPP;CHABU	evm.model.contig_2057.4	CM17G03590	No	Cre02.g147650	MCO03G445	Kfl00121_0110	g22254;g3524	Pp3c16_5490V3.1;Pp3c6_14770V3.1	Mp2g15930.1	Smo125724	Azfi_s0049.g030691	Sacu_v1.1_s0001.g000716;Sacu_v1.1_s0192.g025339	Gb_37331;Gb_40066	TnS000900725t06	MA_10428944g0020	AMTR_s00079p00142130	Zosma105g00290;Zosma99g00800	Bradi2g01950;Bradi4g14237	LOC_Os09g22090.1;LOC_Os01g03710.1;LOC_Os11g38810.1	Zm00001e025721_P001;Zm00001e021219_P001;Zm00001e029620_P001;Zm00001e017037_P001	Solyc06g060100.3.1;Solyc02g063220.3.1	GSVIVT01031017001;GSVIVT01011870001	AT3G02570;AT1G67070
OG0003238	NODE_4	Ubiquitous	PASS	AMBTC;ARATH;AZOFI;BRADI;CHLRE;VITVI;GINBI;KLEFL;ORYSA;PICAB;MARPO;PHYPA;32188;SELML;SOLLC;3381;MAIZE;ZOSMR;CHABU	No	No	No	Cre16.g695100	No	Kfl00140_0090	g4338;g4340	Pp3c10_910V3.1;Pp3c3_8340V3.1	Mp3g11790.1	Smo90623	Azfi_s0157.g053751	Sacu_v1.1_s0002.g000835	Gb_32151;Gb_32152;Gb_04916	TnS000177943t02;TnS000299765t01;TnS000291475t01;TnS001022817t01;TnS000051743t02;TnS000051743t01	MA_71140g0010	AMTR_s00007p00127410	Zosma193g00150	Bradi2g34610;Bradi2g35780	LOC_Os06g23760.1;LOC_Os05g07090.1;LOC_Os01g06600.1;LOC_Os08g29750.1;LOC_Os06g23780.1;LOC_Os06g23870.2	Zm00001e031090_P001;Zm00001e016838_P003	Solyc10g076600.2.1;Solyc10g085200.2.1	GSVIVT01011175001	AT3G51840
OG0003239	NODE_1	Ubiquitous	PASS	AMBTC;ARATH;AZOFI;BRADI;CYAME;CHLRE;VITVI;GINBI;KLEFL;ORYSA;PICAB;MICCC;MARPO;PHYPA;32188;SELML;SOLLC;3381;MAIZE;ZOSMR;PORPP;CYAPA;CHABU	evm.model.contig_3555.2	CM17G00960	evm.model.tig00000792.16	Cre01.g048050	MCO09G707	Kfl00090_0100	g9001;g9000	Pp3c7_21360V3.1;Pp3c11_3000V3.1;Pp3c7_21370V3.1	Mp3g13870.1	Smo172589;Smo417304;Smo57639	Azfi_s0167.g054528;Azfi_s0051.g031255	Sacu_v1.1_s0002.g001080	Gb_34793	TnS000773353t01	MA_381619g0010;MA_10435255g0010	AMTR_s00010p00234470	Zosma289g00350	Bradi3g15607;Bradi3g46720	LOC_Os08g07880.1;LOC_Os02g36550.1	Zm00001e022794_P001;Zm00001e040109_P002	Solyc12g056840.2.1;Solyc10g011840.3.1;Solyc04g072480.3.1	GSVIVT01008958001	AT5G02080;AT1G12350
OG0003240	NODE_1	Ubiquitous	PASS	AMBTC;ARATH;AZOFI;BRADI;CHLRE;VITVI;GINBI;KLEFL;ORYSA;PICAB;MICCC;MARPO;PHYPA;32188;SOLLC;3381;MAIZE;ZOSMR;PORPP;CYAPA;CHABU	evm.model.contig_476.1;evm.model.contig_3486.3	No	evm.model.tig00000388.17;evm.model.tig00000388.16	Cre09.g400812;Cre03.g187000	MCO14G500	Kfl00082_0260;Kfl00001_0280	g16051;g37651	Pp3c4_15860V3.1;Pp3c12_5050V3.1	Mp8g06100.1;Mp7g15810.1	No	Azfi_s0092.g043112	Sacu_v1.1_s0002.g001142	Gb_20198;Gb_05776;Gb_38479	TnS000103297t11	MA_10430555g0010;MA_10244886g0010;MA_9882g0010	AMTR_s00109p00089980	Zosma11g00920	Bradi2g16820	LOC_Os05g48620.1	Zm00001e026507_P001;Zm00001e026510_P001;Zm00001e030096_P001;Zm00001e032402_P001	Solyc06g066610.4.1	GSVIVT01038690001;GSVIVT01019082001	AT1G79830
OG0003241	NODE_1	Ubiquitous	PASS	AMBTC;ARATH;AZOFI;BRADI;CYAME;CHLRE;VITVI;GINBI;KLEFL;ORYSA;PICAB;MICCC;MARPO;PHYPA;32188;SOLLC;3381;MAIZE;ZOSMR;PORPP;CYAPA;CHABU	evm.model.contig_4416.7	CM12G00880	evm.model.tig00001086.6	Cre08.g370450	MCO14G106;MCO14G019	Kfl00085_0360	g3171	Pp3c16_8190V3.1;Pp3c22_1060V3.1	Mp7g19490.1	No	Azfi_s0116.g046446;Azfi_s0029.g024099;Azfi_s0066.g036078	Sacu_v1.1_s0002.g001256;Sacu_v1.1_s0137.g022473	Gb_18502	TnS000093361t05;TnS000822695t01;TnS000909809t09	MA_315276g0010	AMTR_s00004p00192450;AMTR_s00063p00196210	Zosma20g01440	Bradi4g27270;Bradi3g22430	LOC_Os08g25090.1;LOC_Os09g11250.1	Zm00001e022223_P003;Zm00001e009621_P001	Solyc10g019205.1.1;Solyc12g014470.2.1;Solyc07g064930.3.1	GSVIVT01037720001	AT4G26780;AT5G55200
OG0003242	NODE_1	Not conserved	PASS	AMBTC;ARATH;AZOFI;BRADI;CYAME;CHLRE;GINBI;KLEFL;ORYSA;PICAB;MICCC;MARPO;PHYPA;32188;SELML;SOLLC;3381;MAIZE;ZOSMR;PORPP;CYAPA;CHABU	evm.model.contig_2508.2;evm.model.contig_3442.15;evm.model.contig_3428.2	CM19G02310	evm.model.tig00000025.25	Cre24.g755497;Cre03.g175500	MCO05G237	Kfl00006_0780;Kfl00567_0060;Kfl00026_0240	g30074	Pp3c26_2060V3.1;Pp3c10_6760V3.1;Pp3c24_14170V3.1;Pp3c4_22190V3.1;Pp3c2_17540V3.1	Mp3g12180.1;Mp7g12600.1	Smo228213;Smo88870	Azfi_s0193.g057125;Azfi_s0215.g058420	Sacu_v1.1_s0003.g001363;Sacu_v1.1_s0059.g015142	Gb_12795;Gb_29494	TnS000154067t01	MA_9106132g0010	AMTR_s00045p00203220	Zosma108g00200	Bradi2g35610	LOC_Os05g05930.1	Zm00001e027500_P001	Solyc09g074910.1.1	No	AT2G47770
OG0003243	NODE_1	Ubiquitous	PASS	AMBTC;ARATH;AZOFI;BRADI;CYAME;CHLRE;VITVI;KLEFL;ORYSA;PICAB;MICCC;MARPO;PHYPA;32188;SELML;SOLLC;3381;MAIZE;ZOSMR;PORPP;CYAPA;CHABU	evm.model.contig_604.7	CM19G01940	evm.model.tig00000076.3;evm.model.tig00000076.2	Cre16.g692400	MCO10G062	Kfl00221_0090	g29291	Pp3c7_24000V3.1;Pp3c11_2210V3.1	Mp2g22520.1	Smo405348;Smo270711;Smo405343	Azfi_s0003.g008030;Azfi_s1031.g095621;Azfi_s0193.g057098	Sacu_v1.1_s0003.g001475	No	TnS001002557t05;TnS000784277t02;TnS001002557t04;TnS000873383t02	MA_8475148g0010	AMTR_s00067p00163830	Zosma182g00260	Bradi5g02470	LOC_Os11g34305.1;LOC_Os04g01130.1;LOC_Os11g34300.2	Zm00001e014140_P005	Solyc02g092910.3.1;Solyc04g078400.3.1	GSVIVT01009409001;GSVIVT01000215001	AT1G02740;AT4G37280
OG0003244	NODE_1	Ubiquitous	PASS	AMBTC;ARATH;AZOFI;BRADI;CHLRE;VITVI;GINBI;KLEFL;ORYSA;PICAB;MICCC;MARPO;PHYPA;32188;SELML;SOLLC;3381;MAIZE;ZOSMR;PORPP;CYAPA;CHABU	evm.model.contig_2075.8	No	evm.model.tig00000880.19	Cre14.g633650	MCO12G329	Kfl00486_0030	g16993	Pp3c8_17590V3.1;Pp3c24_11640V3.1	Mp6g10790.1	Smo126394;Smo172051	Azfi_s0035.g025646	Sacu_v1.1_s0004.g002228	Gb_12192;Gb_39445;Gb_02940	TnS000038643t02;TnS000684153t01;TnS000038643t01;TnS000842779t04;TnS000855509t02	MA_10436811g0010;MA_437490g0010;MA_550650g0010;MA_18853g0010	AMTR_s00001p00258730;AMTR_s00061p00165040	Zosma133g00600	Bradi3g29980	LOC_Os01g15860.1;LOC_Os10g35550.1	Zm00001e039748_P001;Zm00001e018293_P001	Solyc07g054200.4.1	GSVIVT01030385001	AT4G03430
OG0003245	NODE_3	Ubiquitous	PASS	AMBTC;ARATH;AZOFI;BRADI;CHLRE;VITVI;GINBI;KLEFL;ORYSA;PICAB;MICCC;MARPO;PHYPA;32188;SELML;SOLLC;3381;MAIZE;ZOSMR;CYAPA;CHABU	No	No	evm.model.tig00020560.16	Cre09.g412803	MCO10G353	Kfl00348_0180	g38094	Pp3c9_17230V3.1	Mp2g17830.1	Smo110336	Azfi_s0198.g057423;Azfi_s0682.g082031	Sacu_v1.1_s0004.g002262;Sacu_v1.1_s0085.g018369	Gb_06575	TnS001028035t01;TnS000154435t01	MA_330807g0010;MA_174377g0010;MA_174377g0030;MA_10298057g0010;MA_18369g0010	AMTR_s00019p00091080;AMTR_s00025p00104130	Zosma44g01470;Zosma50g00100	Bradi4g15090;Bradi3g53870	LOC_Os03g34300.1;LOC_Os02g54990.2	Zm00001e004337_P003;Zm00001e016100_P001	Solyc03g117770.3.1;Solyc06g054420.3.1	GSVIVT01016078001;GSVIVT01017882001	AT1G16180;AT3G06170
OG0003246	NODE_4	Ubiquitous	PASS	AMBTC;ARATH;AZOFI;BRADI;CHLRE;VITVI;GINBI;KLEFL;ORYSA;PICAB;MICCC;MARPO;PHYPA;32188;SOLLC;3381;MAIZE;ZOSMR;CHABU	No	No	No	Cre09.g389450	MCO15G245	Kfl00006_0410	g30339	Pp3c12_1780V3.1	Mp3g25340.1	No	Azfi_s0100.g044234	Sacu_v1.1_s0013.g005829;Sacu_v1.1_s0004.g002518	Gb_27557;Gb_14464;Gb_11444	TnS000780715t01;TnS000599807t01;TnS001039289t03	MA_10428672g0010;MA_2127g0010;MA_10428546g0010;MA_85266g0010	AMTR_s00130p00083610;AMTR_s00007p00220760;AMTR_s00007p00220560	Zosma261g00020;Zosma26g00800;Zosma19g01120	Bradi4g25620;Bradi4g25610	LOC_Os12g02130.1;LOC_Os11g02190.1	Zm00001e020886_P001;Zm00001e039330_P002;Zm00001e023966_P001	Solyc09g018310.4.1	GSVIVT01030211001	AT3G51650;AT3G51640
OG0003247	NODE_1	Ubiquitous	PASS	AMBTC;ARATH;AZOFI;BRADI;CYAME;CHLRE;VITVI;GINBI;KLEFL;ORYSA;PICAB;MARPO;PHYPA;32188;SOLLC;3381;MAIZE;ZOSMR;PORPP;CYAPA;CHABU	evm.model.contig_3486.4	CM06G00520	evm.model.tig00020557.18	Cre02.g074900	No	Kfl00627_0050;Kfl00367_0010	g19924	Pp3c2_31020V3.1;Pp3c25_6480V3.1;Pp3c16_7780V3.1	Mp3g15350.1;Mp5g09560.1	No	Azfi_s0583.g078505;Azfi_s0004.g008512;Azfi_s3711.g116626;Azfi_s0583.g078510	Sacu_v1.1_s0005.g002910;Sacu_v1.1_s0036.g011619;Sacu_v1.1_s0585.g027504;Sacu_v1.1_s2968.g028512	Gb_01147;Gb_01148	TnS000587783t03	MA_167570g0010;MA_10426623g0010;MA_180048g0010;MA_51329g0010	AMTR_s00029p00100710	Zosma189g00390	Bradi3g60430	LOC_Os02g58230.1	Zm00001e023530_P001	Solyc04g008620.3.1	GSVIVT01010208001	AT3G19830;AT1G50260
OG0003248	NODE_11	Ubiquitous	PASS	AMBTC;ORYSA;32188;SOLLC;MAIZE;ZOSMR	No	No	No	No	No	No	No	No	No	No	No	Sacu_v1.1_s0006.g003329;Sacu_v1.1_s0006.g003338	No	No	No	AMTR_s02291p00001240	Zosma17g01080;Zosma23g00080;Zosma655g00020;Zosma73g00270;Zosma92g00650;Zosma299g00070;Zosma365g00020;Zosma27g01320;Zosma71g00010;Zosma66g00140;Zosma71g00280;Zosma211g00040;Zosma110g00210;Zosma112g00650;Zosma329g00020;Zosma226g00020;Zosma250g00100;Zosma212g00120;Zosma65g01110;Zosma72g00290;Zosma399g00030;Zosma210g00070;Zosma145g00100;Zosma7g01940;Zosma464g00010;Zosma137g00020;Zosma390g00010	No	ChrUn.fgenesh.mRNA.46	Zm00001e026358_P001;Zm00001e026323_P001;Zm00001e022740_P001;Zm00001e008259_P001	Solyc03g013305.1.1	No	No
OG0003249	NODE_8	Ubiquitous	PASS	AMBTC;ARATH;AZOFI;BRADI;VITVI;GINBI;ORYSA;PICAB;MARPO;PHYPA;32188;SOLLC;3381;MAIZE;ZOSMR	No	No	No	No	No	No	No	Pp3c13_1140V3.1;Pp3c5_15330V3.1;Pp3c13_16530V3.1;Pp3c19_7530V3.1	Mp1g26730.1	No	Azfi_s0365.g066958;Azfi_s1083.g097160;Azfi_s0629.g080124	Sacu_v1.1_s0096.g019383;Sacu_v1.1_s0007.g003471	Gb_33981;Gb_35817	TnS000373995t07;TnS000800909t08	MA_19048g0010;MA_10045405g0010;MA_10430990g0010	AMTR_s00062p00176270;AMTR_s00066p00196830	Zosma22g01540;Zosma19g01280	Bradi3g32020;Bradi1g59710	LOC_Os10g38980.1;LOC_Os07g01240.1	Zm00001e032642_P001;Zm00001e002202_P002	Solyc08g013880.4.1;Solyc07g052360.2.1;Solyc11g045330.2.1;Solyc02g080500.3.1;Solyc03g031680.3.1	GSVIVT01038092001;GSVIVT01012736001	AT1G61900;AT2G30700
OG0003250	NODE_3	Ubiquitous	PASS	AMBTC;ARATH;AZOFI;BRADI;VITVI;GINBI;KLEFL;ORYSA;PICAB;MICCC;MARPO;PHYPA;32188;SOLLC;3381;MAIZE;ZOSMR;CYAPA;CHABU	No	No	evm.model.tig00001484.6;evm.model.tig00020902.6;evm.model.tig00000940.1	No	MCO12G336;MCO07G172	Kfl00203_0150	g2790	Pp3c10_7510V3.1;Pp3c14_8830V3.1;Pp3c2_6240V3.1	Mp5g13760.1	No	Azfi_s0110.g045515;Azfi_s0087.g042283	Sacu_v1.1_s2577.g028404;Sacu_v1.1_s0007.g003848	Gb_05701	TnS000726069t07	MA_17334g0010;MA_8902970g0010;MA_117445g0010;MA_10433676g0010	AMTR_s00045p00036790	Zosma122g00360	Bradi1g09737;Bradi1g09729	LOC_Os05g24550.1	Zm00001e035092_P001	Solyc02g066993.1.1;Solyc02g068797.1.1;Solyc02g069110.4.1;Solyc02g069090.3.1;Solyc02g069100.4.1	GSVIVT01028272001	AT1G02305;AT4G01610;AT1G02300
OG0003251	NODE_1	Ubiquitous	PASS	AMBTC;ARATH;AZOFI;BRADI;CYAME;CHLRE;VITVI;GINBI;KLEFL;ORYSA;PICAB;MICCC;MARPO;PHYPA;32188;SOLLC;3381;MAIZE;ZOSMR;PORPP;CHABU	evm.model.contig_2404.6	CM14G00430	No	Cre10.g454025	MCO04G191	Kfl00067_0040	g10797;g3508;g3506	Pp3c12_12360V3.1;Pp3c15_21860V3.1;Pp3c9_20380V3.1	Mp7g18230.1	No	Azfi_s0156.g053727;Azfi_s0183.g056482	Sacu_v1.1_s0032.g010919;Sacu_v1.1_s0025.g009217;Sacu_v1.1_s0008.g004041	Gb_00369	TnS000976981t01	MA_646885g0010;MA_10433201g0010	AMTR_s00058p00192040	Zosma155g00320	Bradi2g15532;Bradi2g00660;Bradi2g40120	LOC_Os05g50220.1;LOC_Os05g01090.1;LOC_Os01g01720.1	Zm00001e027686_P007;Zm00001e032511_P001;Zm00001e029721_P006	Solyc03g114330.3.1;Solyc06g071470.4.1	GSVIVT01007750001	AT5G62810
OG0003252	NODE_1	Ubiquitous	PASS	AMBTC;ARATH;AZOFI;BRADI;CYAME;CHLRE;VITVI;GINBI;KLEFL;ORYSA;PICAB;MICCC;MARPO;PHYPA;32188;SELML;SOLLC;3381;MAIZE;ZOSMR;PORPP;CYAPA;CHABU	evm.model.contig_763.2	CM18G00980	evm.model.tig00000737.31	Cre03.g197350	MCO01G097;MCO01G096	Kfl00133_0190	g39826	Pp3c3_17580V3.1	Mp1g10310.1	Smo421912;Smo233652;Smo113921;Smo179572;Smo420606;Smo420607	Azfi_s0022.g016182;Azfi_s2259.g110007	Sacu_v1.1_s0008.g004182;Sacu_v1.1_s0008.g004180;Sacu_v1.1_s0012.g005524;Sacu_v1.1_s0008.g004107	Gb_05612	TnS000794351t09	MA_115846g0010;MA_10196163g0010	AMTR_s00065p00174030;AMTR_s00067p00056670	Zosma173g00220	Bradi4g07110	LOC_Os04g28090.1	Zm00001e018784_P002	Solyc04g009950.3.1	GSVIVT01023526001;GSVIVT01023527001	AT1G09770
OG0003253	NODE_4	Ubiquitous	PASS	AMBTC;ARATH;AZOFI;BRADI;CHLRE;VITVI;GINBI;KLEFL;ORYSA;PICAB;MARPO;PHYPA;32188;SELML;SOLLC;3381;MAIZE;ZOSMR	No	No	No	Cre16.g691500	No	Kfl00012_0410	No	Pp3c6_21470V3.1	Mp5g05530.1	Smo168470;Smo89782	Azfi_s0045.g029780;Azfi_s0006.g009931	Sacu_v1.1_s0009.g004499	Gb_16648;Gb_34958	TnS000453401t02	MA_1801g0010;MA_18376g0010;MA_10433197g0010;MA_178036g0010	AMTR_s00053p00051430;AMTR_s00001p00179640	Zosma248g00350;Zosma75g00680	Bradi2g60740;Bradi3g51230	LOC_Os01g71980.1;LOC_Os04g47330.1;LOC_Os02g44820.1	Zm00001e028334_P001;Zm00001e015384_P001;Zm00001e018654_P002	Solyc04g040200.3.1;Solyc02g083250.3.1;Solyc04g082050.3.1	GSVIVT01006259001;GSVIVT01008718001;GSVIVT01033575001	AT3G10210;AT4G35750
OG0003254	NODE_3	Ubiquitous	PASS	AMBTC;ARATH;AZOFI;BRADI;CHLRE;VITVI;GINBI;KLEFL;ORYSA;PICAB;MICCC;MARPO;PHYPA;32188;SELML;SOLLC;3381;MAIZE;ZOSMR;CYAPA;CHABU	No	No	evm.model.tig00000113.8;evm.model.tig00000113.6;evm.model.tig00021275.9	Cre17.g739300;Cre01.g043100	MCO09G054	Kfl00004_0210;Kfl00020_0060	g570	Pp3c2_25680V3.1;Pp3c1_31360V3.1	Mp1g28460.1;Mp1g22760.1	Smo236221;Smo110368	Azfi_s0093.g043168;Azfi_s0104.g044800	Sacu_v1.1_s0065.g015957;Sacu_v1.1_s0010.g004719	Gb_13859;Gb_06990	TnS000682407t01;TnS000800819t01	MA_912541g0010;MA_127799g0010;MA_8987634g0010	AMTR_s00022p00066270	Zosma10g00360	Bradi1g30273	LOC_Os06g43140.1;LOC_Os02g09460.1	Zm00001e037507_P001;Zm00001e013905_P001	Solyc12g095770.2.1	GSVIVT01013466001	AT1G21065
OG0003255	NODE_6	Ubiquitous	PASS	AMBTC;ARATH;BRADI;VITVI;GINBI;KLEFL;ORYSA;PICAB;PHYPA;32188;SELML;SOLLC;3381;MAIZE;ZOSMR	No	No	No	No	No	Kfl00056_0070	No	Pp3c20_727V3.1;Pp3c20_720V3.1;Pp3c23_22490V3.1	No	Smo93701	No	Sacu_v1.1_s0011.g005158	Gb_04968;Gb_08412	TnS000879045t06;TnS000195423t02	MA_15363g0010;MA_10288665g0010;MA_2509g0010;MA_91036g0010;MA_10430384g0010;MA_184231g0010;MA_100327g0010;MA_10433908g0020	AMTR_s00009p00264050;AMTR_s00036p00074650;AMTR_s00121p00045400	Zosma24g01390	Bradi2g41570;Bradi3g08370	LOC_Os02g12880.2;LOC_Os04g58480.1;LOC_Os01g39134.1	Zm00001e014460_P003;Zm00001e041953_P001;Zm00001e027790_P001	Solyc06g052040.4.1;Solyc02g150120.1.1	GSVIVT01038579001;GSVIVT01034380001	AT5G08580;AT4G27790
OG0003256	NODE_1	Ubiquitous	PASS	AMBTC;ARATH;AZOFI;BRADI;CYAME;CHLRE;VITVI;GINBI;KLEFL;ORYSA;PICAB;MICCC;MARPO;PHYPA;32188;SELML;SOLLC;3381;MAIZE;ZOSMR;PORPP;CYAPA;CHABU	evm.model.contig_4467.4	CM11G00690	evm.model.tig00000970.3	Cre01.g063997	MCO08G232	Kfl00614_0050;Kfl00044_0330	g52348	Pp3c2_16780V3.1;Pp3c1_22620V3.1	Mp7g15450.1	Smo411870;Smo437867	Azfi_s0037.g025907;Azfi_s1680.g105668;Azfi_s0004.g008686	Sacu_v1.1_s0013.g005726	Gb_00770;Gb_36727;Gb_33048	TnS000134049t06	MA_7127269g0010;MA_10437165g0010;MA_477524g0010;MA_10427918g0010	AMTR_s00051p00037850	Zosma14g01720	Bradi1g56090	LOC_Os02g27950.1	Zm00001e024706_P002;Zm00001e014564_P004	Solyc06g062860.4.1;Solyc03g121950.3.1	GSVIVT01016786001	AT3G14010;AT1G54170
OG0003257	NODE_1	Ubiquitous	PASS	AMBTC;ARATH;AZOFI;BRADI;CYAME;CHLRE;VITVI;GINBI;KLEFL;ORYSA;PICAB;MICCC;MARPO;PHYPA;32188;SELML;SOLLC;3381;MAIZE;ZOSMR;PORPP;CHABU	evm.model.contig_441.25	CM19G03270	No	Cre16.g677026	MCO04G250	Kfl00715_0050	g23057;g23058	Pp3c20_14980V3.1;Pp3c23_14900V3.1	Mp3g08960.1	Smo111224	Azfi_s0068.g036392;Azfi_s0001.g000661	Sacu_v1.1_s0013.g005808;Sacu_v1.1_s0034.g011300	Gb_16218;Gb_28295	TnS000254591t05	MA_10425806g0010;MA_10433749g0010	AMTR_s00016p00190930	Zosma262g00080;Zosma2g01040	Bradi3g41480;Bradi4g34810	LOC_Os08g42410.1;LOC_Os09g33500.1	Zm00001e003696_P001;Zm00001e034642_P001;Zm00001e010135_P002	Solyc05g024160.3.1;Solyc06g072580.3.1;Solyc03g097680.4.1	GSVIVT01008607001;GSVIVT01000944001	AT5G50850
OG0003258	NODE_3	-	FAIL	AMBTC;ARATH;AZOFI;BRADI;CHLRE;VITVI;GINBI;KLEFL;ORYSA;PICAB;MICCC;MARPO;PHYPA;32188;SELML;SOLLC;3381;MAIZE;ZOSMR;CYAPA;CHABU	No	No	evm.model.tig00021038.55;evm.model.tig00000670.21;evm.model.tig00021119.7	Cre02.g081500	MCO04G422;MCO09G559	Kfl00090_0040;Kfl00342_0120	g8950	Pp3c8_12150V3.1;Pp3c24_8610V3.1	Mp6g14590.1	Smo271324	Azfi_s0007.g010601;Azfi_s0100.g044255	Sacu_v1.1_s0021.g008516;Sacu_v1.1_s0013.g005818	Gb_40292;Gb_03603	TnS000615653t07;TnS000609421t05;TnS000091229t07	MA_182248g0010;MA_35568g0010;MA_76229g0010	AMTR_s00069p00143000	Zosma4g02050	Bradi1g77330	LOC_Os03g02670.2	Zm00001e039066_P001	Solyc08g080270.3.1;Solyc01g091840.4.1	GSVIVT01019865001;GSVIVT01027597001	AT1G12600;AT4G23010
OG0003259	NODE_4	Ubiquitous	PASS	AMBTC;ARATH;AZOFI;BRADI;CHLRE;VITVI;GINBI;KLEFL;ORYSA;PICAB;MICCC;MARPO;PHYPA;32188;SELML;SOLLC;3381;MAIZE;ZOSMR;CHABU	No	No	No	Cre13.g590650	MCO04G074	Kfl00445_0030	g70713	Pp3c8_19720V3.1;Pp3c24_13440V3.1;Pp3c11_23810V3.1;Pp3c7_1641V3.1	Mp5g12800.1	Smo446314	Azfi_s0157.g053832;Azfi_s0054.g033608	Sacu_v1.1_s0013.g005965;Sacu_v1.1_s0169.g024333;Sacu_v1.1_s0098.g019490	Gb_20237	TnS000122145t06;TnS000231977t03	MA_7362g0010;MA_10428704g0010;MA_944383g0010	AMTR_s00082p00053170	Zosma209g00430;Zosma15g00520	Bradi2g34390;Bradi2g04297	LOC_Os01g07520.1;LOC_Os05g07730.1	Zm00001e016775_P001;Zm00001e025871_P001	Solyc12g035240.2.1;Solyc02g086520.3.1	GSVIVT01032424001;GSVIVT01007680001	AT3G01560;AT5G14540
OG0003260	NODE_1	Ubiquitous	PASS	AMBTC;ARATH;AZOFI;BRADI;CYAME;CHLRE;VITVI;GINBI;KLEFL;ORYSA;PICAB;MICCC;MARPO;PHYPA;32188;SELML;SOLLC;3381;MAIZE;ZOSMR;PORPP;CYAPA;CHABU	evm.model.contig_4438.24	CM04G00490	evm.model.tig00000760.8	Cre09.g409801;Cre03.g191500	MCO11G698	Kfl00338_0010	g832	Pp3c17_2920V3.1	Mp6g10950.1	Smo106890;Smo230378;Smo102606	Azfi_s0035.g025460	Sacu_v1.1_s0014.g006022	Gb_36970	TnS000173473t03	MA_25816g0010;MA_223769g0010;MA_10432622g0010;MA_7565731g0010	AMTR_s00058p00170360	Zosma199g00300	Bradi2g00850	LOC_Os01g01920.1	Zm00001e010263_P001;Zm00001e002401_P001;Zm00001e025635_P001;Zm00001e017124_P002	Solyc05g005610.4.1;Solyc02g086900.4.1;Solyc05g005600.1.1	GSVIVT01020236001;GSVIVT01032486001	AT5G40270;AT5G40290
OG0003261	NODE_1	Ubiquitous	PASS	AMBTC;ARATH;AZOFI;BRADI;CYAME;CHLRE;VITVI;GINBI;KLEFL;ORYSA;PICAB;MICCC;MARPO;PHYPA;32188;SOLLC;3381;MAIZE;ZOSMR;PORPP;CYAPA;CHABU	evm.model.contig_2075.2;evm.model.contig_635.1	CM05G00680	evm.model.tig00000981.19;evm.model.tig00000981.18	Cre09.g401701	MCO02G479;MCO11G174	Kfl00003_0740;Kfl00258_0050	g30737;g19480	Pp3c13_4300V3.1;Pp3c10_10850V3.1;Pp3c14_25340V3.1	Mp7g02070.1;Mp4g01590.1;Mp3g23330.1	No	Azfi_s0207.g057939	Sacu_v1.1_s0014.g006062	Gb_36811;Gb_31395	TnS000933661t02;TnS000933661t07	MA_646875g0010	AMTR_s00091p00088260;AMTR_s00091p00083260	Zosma8g01220	Bradi1g11150	LOC_Os03g50070.1	Zm00001e012205_P001	Solyc03g118830.3.1;Solyc06g068970.3.1	GSVIVT01008416001	AT1G73650;AT1G18180
OG0003262	NODE_1	Ubiquitous	PASS	AMBTC;ARATH;AZOFI;BRADI;CYAME;CHLRE;VITVI;GINBI;KLEFL;ORYSA;PICAB;MICCC;MARPO;PHYPA;32188;SELML;SOLLC;3381;MAIZE;ZOSMR;PORPP	evm.model.contig_545.14;evm.model.contig_3397.25	CM14G00850	No	Cre16.g652150;Cre16.g691888	MCO04G290;MCO01G554	Kfl00506_0050;Kfl00285_0070	No	Pp3c21_10950V3.1;Pp3c19_20300V3.1;Pp3c25_1530V3.1;Pp3c16_2340V3.1	Mp6g15850.1	Smo105019;Smo132820	Azfi_s0242.g059821;Azfi_s0267.g061047	Sacu_v1.1_s0014.g006238;Sacu_v1.1_s0173.g024477	Gb_23296;Gb_17865	TnS000096033t10	MA_271856g0010	AMTR_s00007p00177920	Zosma397g00030;Zosma26g00600	Bradi2g34580;Bradi1g65420	LOC_Os03g18310.1;LOC_Os05g07130.1	Zm00001e031104_P001;Zm00001e001329_P002	Solyc06g082150.4.1	GSVIVT01024699001	AT1G07110
OG0003263	NODE_6	Ubiquitous	PASS	AMBTC;ARATH;AZOFI;BRADI;VITVI;GINBI;KLEFL;ORYSA;PICAB;MARPO;PHYPA;32188;SELML;SOLLC;3381;MAIZE;ZOSMR;CHABU	No	No	No	No	No	Kfl00342_0170	g29849	Pp3c7_3330V3.1;Pp3c11_18960V3.1	Mp8g04040.1	Smo445244;Smo444781;Smo407147	Azfi_s0356.g066770;Azfi_s0075.g037560	Sacu_v1.1_s0137.g022492;Sacu_v1.1_s0014.g006364	Gb_34877;Gb_40661	TnS000252817t07;TnS000139995t01	MA_6137g0010;MA_8528764g0010;MA_12301g0010;MA_10426154g0010;MA_8408g0010	AMTR_s00142p00083960	Zosma208g00190	Bradi2g33960;Bradi2g05010	LOC_Os01g08410.1	Zm00001e025914_P001;Zm00001e016694_P001;Zm00001e026841_P002	Solyc08g150138.1.1;Solyc05g018490.3.1;Solyc08g067880.4.1	GSVIVT01015438001;GSVIVT01035728001	AT4G32610;AT2G25670
OG0003264	NODE_1	Ubiquitous	PASS	AMBTC;ARATH;AZOFI;BRADI;CYAME;CHLRE;VITVI;GINBI;KLEFL;ORYSA;PICAB;MICCC;MARPO;PHYPA;32188;SELML;SOLLC;3381;MAIZE;ZOSMR;PORPP;CYAPA;CHABU	evm.model.contig_926.1	CM04G01170	evm.model.tig00000025.26	Cre03.g196400	MCO08G116	Kfl00706_0050	g38268	Pp3c16_8390V3.1;Pp3c23_7050V3.1	Mp1g12250.1	Smo139753	Azfi_s0068.g036270;Azfi_s0075.g037587	Sacu_v1.1_s0036.g011748;Sacu_v1.1_s0014.g006382	Gb_40059	TnS000182753t01	MA_22275g0020;MA_99968g0010;MA_657554g0010	AMTR_s00025p00035780;AMTR_s00061p00038740;AMTR_s00061p00039240	Zosma379g00060	Bradi3g22420;Bradi4g27290	LOC_Os08g25130.1;LOC_Os09g11270.1	Zm00001e033703_P002;Zm00001e009622_P004	Solyc02g032300.3.1;Solyc02g081650.3.1	GSVIVT01000280001;GSVIVT01024509001	AT1G16690;AT1G79020
OG0003265	NODE_8	Ubiquitous	PASS	AMBTC;ARATH;AZOFI;BRADI;VITVI;GINBI;ORYSA;PICAB;MARPO;PHYPA;32188;SELML;SOLLC;3381;MAIZE;ZOSMR	No	No	No	No	No	No	No	Pp3c3_17120V3.1;Pp3c4_17120V3.1	Mp8g14290.1	Smo448859	Azfi_s0004.g008543;Azfi_s0006.g010468;Azfi_s0167.g054484;Azfi_s0012.g012858	Sacu_v1.1_s0015.g006516;Sacu_v1.1_s0042.g012754;Sacu_v1.1_s0223.g026271;Sacu_v1.1_s0154.g023563	Gb_25127;Gb_25128	TnS000622745t12;TnS000190061t01;TnS000622745t10;TnS000779281t01;TnS000613069t06	MA_17529g0010;MA_10435208g0010	AMTR_s00018p00157490;AMTR_s00079p00185820	Zosma1g00870;Zosma495g00110	Bradi3g21898;Bradi1g01320	LOC_Os03g63550.1;LOC_Os08g27140.1	Zm00001e011640_P001;Zm00001e034326_P001	Solyc02g062530.3.1	GSVIVT01019710001;GSVIVT01018876001	AT5G49410;AT1G73940
OG0003266	NODE_1	Ubiquitous	PASS	AMBTC;ARATH;AZOFI;BRADI;CHLRE;VITVI;GINBI;KLEFL;ORYSA;PICAB;MICCC;MARPO;PHYPA;32188;SELML;SOLLC;3381;MAIZE;ZOSMR;PORPP;CYAPA;CHABU	evm.model.contig_3416.15	No	evm.model.tig00022075.94	Cre13.g576500	MCO12G143	Kfl00134_0030	g34174	Pp3c25_9140V3.1;Pp3c5_25480V3.1	Mp4g02250.1	Smo410471;Smo410468	Azfi_s0004.g008562	Sacu_v1.1_s0015.g006556	Gb_30592	TnS000092153t02;TnS000641359t02;TnS000984069t01;TnS000143621t09;TnS000790447t01;TnS000525755t03;TnS000980039t01;TnS000092153t01;TnS000143621t08	MA_10431581g0010;MA_3671g0010;MA_958537g0010;MA_163953g0020	AMTR_s00029p00053440	Zosma19g00270	Bradi1g29464	LOC_Os07g07580.3;LOC_Os06g51380.1	Zm00001e030119_P003	Solyc03g098620.3.1	GSVIVT01027119001	AT1G48380
OG0003267	NODE_1	Ubiquitous	PASS	AMBTC;ARATH;AZOFI;BRADI;CYAME;CHLRE;VITVI;GINBI;KLEFL;ORYSA;PICAB;MICCC;MARPO;PHYPA;32188;SELML;SOLLC;3381;MAIZE;ZOSMR;PORPP;CYAPA;CHABU	evm.model.contig_2090.11	CM12G03200	evm.model.tig00000215.14	Cre13.g571750	MCO11G512	Kfl00579_0080	g38858	Pp3c9_3320V3.1;Pp3c12_21450V3.1;Pp3c4_7140V3.1	Mp7g08270.1	Smo271847	Azfi_s0100.g044339;Azfi_s0096.g043707;Azfi_s0004.g008817	Sacu_v1.1_s0073.g017147;Sacu_v1.1_s0162.g023954;Sacu_v1.1_s0016.g006775	Gb_21723	TnS000196803t01;TnS000320449t01;TnS000775453t01	MA_5496494g0010;MA_17834g0010	AMTR_s00065p00177470	Zosma69g00080	Bradi3g36940;Bradi3g19740	LOC_Os08g17680.1;LOC_Os08g34190.1	Zm00001e004093_P001;Zm00001e022473_P002	Solyc03g117020.4.1	GSVIVT01034217001;GSVIVT01035892001	AT2G25110
OG0003268	NODE_1	Ubiquitous	PASS	AMBTC;ARATH;AZOFI;BRADI;CYAME;CHLRE;VITVI;GINBI;KLEFL;ORYSA;PICAB;MICCC;MARPO;PHYPA;32188;SELML;SOLLC;3381;MAIZE;ZOSMR;PORPP;CYAPA;CHABU	evm.model.contig_4425.2	CM10G01930	evm.model.tig00020614.6	Cre03.g161400	MCO14G394;MCO11G189	Kfl00061_0210	g4375	Pp3c21_5560V3.1;Pp3c18_13130V3.1;Pp3c22_8510V3.1	Mp4g12300.1;Mp1g27250.1	Smo85784	Azfi_s0198.g057400	Sacu_v1.1_s0016.g006798	Gb_21319	TnS000953155t01	MA_2478g0010	AMTR_s00062p00037290	Zosma7g00200	Bradi3g14490	LOC_Os08g04180.1	Zm00001e021779_P001;Zm00001e040313_P001	Solyc07g064280.3.1;Solyc05g046350.1.1;Solyc10g018390.3.1;Solyc10g006400.3.1;Solyc10g005320.3.1;Solyc10g018380.3.1	GSVIVT01012644001;GSVIVT01001997001	AT5G28237;AT4G27070;AT5G54810
OG0003269	NODE_1	Ubiquitous	PASS	AMBTC;ARATH;AZOFI;BRADI;CHLRE;VITVI;GINBI;KLEFL;ORYSA;PICAB;MICCC;MARPO;PHYPA;32188;SELML;SOLLC;3381;MAIZE;ZOSMR;PORPP;CYAPA;CHABU	evm.model.contig_4406.2	No	evm.model.tig00000823.29	Cre14.g622750	MCO09G691;MCO16G483	Kfl00518_0020;Kfl00785_0040;Kfl00832_0040	g38731	Pp3c10_1390V3.1;Pp3c1_15690V3.1	Mp1g16330.1	Smo122411	Azfi_s0001.g000494;Azfi_s0032.g024850	Sacu_v1.1_s0231.g026440;Sacu_v1.1_s0016.g007036	Gb_09705	TnS000804885t01;TnS000795017t01	MA_36888g0010;MA_10432592g0010	AMTR_s00104p00071110	Zosma17g00760	Bradi1g44830;Bradi2g04530	LOC_Os01g07800.2;LOC_Os06g13010.1	Zm00001e016758_P001;Zm00001e036067_P001	Solyc03g116570.3.1;Solyc05g006100.4.1	GSVIVT01020171001;GSVIVT01017300001	AT1G24095;AT1G52590
OG0003270	NODE_4	Ubiquitous	PASS	AMBTC;ARATH;AZOFI;BRADI;VITVI;GINBI;KLEFL;ORYSA;PICAB;MICCC;MARPO;PHYPA;32188;SELML;SOLLC;3381;MAIZE;ZOSMR	No	No	No	No	MCO07G410	Kfl00557_0030	No	Pp3c4_8810V3.1;Pp3c12_15930V3.1	Mp1g17300.1;Mp1g14200.1	Smo405772	Azfi_s0030.g024361;Azfi_s0054.g033815	Sacu_v1.1_s0017.g007280	Gb_06153;Gb_25024	TnS000362669t07;TnS000125113t07	MA_18411g0010;MA_22853g0010	AMTR_s00021p00213680;AMTR_s00065p00202980	Zosma90g00280;Zosma29g00100;Zosma294g00160;Zosma24g01280	Bradi1g41760;Bradi3g11320;Bradi3g19770	LOC_Os08g17870.1;LOC_Os02g19990.1	Zm00001e024730_P001;Zm00001e022248_P002	Solyc07g005470.4.1;Solyc07g053700.4.1;Solyc12g010120.2.1	GSVIVT01020595001	AT5G58000;AT4G28430;AT2G20590
OG0003271	NODE_3	Ubiquitous	PASS	AMBTC;ARATH;AZOFI;BRADI;CHLRE;VITVI;GINBI;KLEFL;PICAB;MICCC;MARPO;PHYPA;32188;SELML;SOLLC;3381;MAIZE;ZOSMR;CYAPA;CHABU	No	No	evm.model.tig00000889.8	Cre01.g055432	MCO04G456	Kfl00238_0160	g29876	Pp3c10_8380V3.1;Pp3c1_35260V3.1;Pp3c2_38000V3.1;Pp3c14_8610V3.1	Mp2g23620.1	Smo170827;Smo444502	Azfi_s0054.g033675;Azfi_s0015.g014088	Sacu_v1.1_s0018.g007389;Sacu_v1.1_s0023.g008953	Gb_15756;Gb_11686	TnS000340093t03	MA_68129g0010;MA_41649g0010;MA_103226g0010	AMTR_s00033p00237950	Zosma103g00320;Zosma31g00980;Zosma84g00290	Bradi1g15920;Bradi1g32757	No	Zm00001e002087_P001	Solyc04g076300.4.1;Solyc11g010610.2.1	GSVIVT01009175001;GSVIVT01009177001;GSVIVT01005929001	AT5G10490;AT1G58200
OG0003272	NODE_1	Ubiquitous	PASS	AMBTC;ARATH;AZOFI;BRADI;CYAME;CHLRE;VITVI;GINBI;KLEFL;ORYSA;PICAB;MICCC;MARPO;PHYPA;32188;SELML;SOLLC;3381;MAIZE;ZOSMR;PORPP;CYAPA;CHABU	evm.model.contig_3480.4	CM08G02200	evm.model.tig00001086.22	Cre01.g029650	MCO11G484	Kfl00198_0230	g41228	Pp3c17_12510V3.1;Pp3c2_30900V3.1	Mp3g20440.1	Smo167991	Azfi_s0303.g063777;Azfi_s0084.g039061	Sacu_v1.1_s0018.g007522	Gb_38584	TnS000763173t01	MA_136183g0010;MA_10359162g0010;MA_9038g0010;MA_9038g0020;MA_51481g0010;MA_102572g0010	AMTR_s00052p00172760	Zosma85g00520	Bradi1g05122	LOC_Os03g58700.1	Zm00001e006031_P002;Zm00001e011849_P003	Solyc03g033400.4.1;Solyc02g083560.3.1;Solyc12g089340.2.1	GSVIVT01018728001;GSVIVT01009948001	AT1G75850;AT3G51310;AT2G17790
OG0003273	NODE_10	-	FAIL	AMBTC;ARATH;AZOFI;BRADI;VITVI;GINBI;ORYSA;PICAB;32188;SELML;SOLLC;3381;MAIZE;ZOSMR	No	No	No	No	No	No	No	No	No	Smo446616;Smo406854;Smo418756;Smo272089;Smo444075	Azfi_s0034.g025274	Sacu_v1.1_s0058.g014965;Sacu_v1.1_s0018.g007556	Gb_15002;Gb_41333	TnS000471345t01	MA_5220g0010;MA_8167318g0010	AMTR_s00028p00153320;AMTR_s00019p00209400	Zosma12g00310;Zosma140g00020	Bradi1g71465;Bradi4g06396;Bradi1g31240;Bradi3g05755	LOC_Os06g44610.1;LOC_Os12g32970.1;LOC_Os02g08110.1;LOC_Os03g10030.1	Zm00001e037699_P002;Zm00001e039760_P001;Zm00001e000793_P001	Solyc05g054190.4.1;Solyc11g012590.3.1;Solyc07g006855.2.1	GSVIVT01029179001;GSVIVT01031358001	AT4G25830;AT2G35760;AT4G16442
OG0003274	NODE_1	Ubiquitous	PASS	AMBTC;ARATH;AZOFI;BRADI;CYAME;CHLRE;VITVI;GINBI;KLEFL;ORYSA;PICAB;MICCC;MARPO;PHYPA;32188;SELML;SOLLC;3381;MAIZE;ZOSMR;PORPP;CYAPA;CHABU	evm.model.contig_3402.3	CM11G02930	evm.model.tig00000718.6	Cre17.g710150	MCO11G840	Kfl00292_0010	g6594	Pp3c4_15180V3.1;Pp3c3_23650V3.1;Pp3c12_8530V3.1	Mp7g14270.1	Smo171164	Azfi_s0004.g008743;Azfi_s0037.g025873	Sacu_v1.1_s0019.g007731	Gb_31524	TnS000176751t02	MA_137771g0010	AMTR_s00083p00095580	Zosma307g00030;Zosma188g00220;Zosma4g01870	Bradi1g30040;Bradi3g07370;Bradi1g36400	LOC_Os02g10640.1;LOC_Os06g40560.1	Zm00001e014032_P001;Zm00001e037434_P001;Zm00001e025009_P001	Solyc01g109940.3.1;Solyc10g054040.3.1	GSVIVT01009774001;GSVIVT01023828001	AT5G43010;AT1G45000
OG0003275	NODE_1	Ubiquitous	PASS	AMBTC;ARATH;AZOFI;BRADI;CYAME;CHLRE;VITVI;GINBI;KLEFL;ORYSA;PICAB;MICCC;MARPO;PHYPA;32188;SELML;SOLLC;3381;MAIZE;ZOSMR;PORPP;CYAPA;CHABU	evm.model.contig_3409.8	CM19G00880	evm.model.tig00000455.23	Cre02.g118900	MCO15G708	Kfl00029_0280	g22390	Pp3c14_23100V3.1;Pp3c17_23840V3.1	Mp1g19390.1	Smo229483	Azfi_s0060.g034830;Azfi_s0237.g059595	Sacu_v1.1_s0041.g012491;Sacu_v1.1_s0019.g007736	Gb_01815;Gb_37013	TnS000718825t03;TnS001012623t13	MA_10429500g0010;MA_10368060g0010;MA_9998356g0010;MA_183976g0010	AMTR_s00027p00217440;AMTR_s00008p00112010	Zosma313g00100;Zosma146g00450;Zosma513g00060	Bradi3g52006;Bradi5g06636	LOC_Os02g46150.1	Zm00001e023256_P003	Solyc11g020870.3.1	GSVIVT01019639001	AT5G41970;AT3G49320
OG0003276	NODE_1	Ubiquitous	PASS	AMBTC;ARATH;AZOFI;BRADI;CHLRE;VITVI;GINBI;KLEFL;ORYSA;PICAB;MICCC;MARPO;PHYPA;32188;SOLLC;3381;MAIZE;ZOSMR;PORPP;CYAPA	evm.model.contig_2446.4	No	evm.model.tig00000388.26;evm.model.tig00000821.64	Cre03.g184800;Cre07.g330600	MCO12G406	Kfl00133_0130	No	Pp3c9_8470V3.1;Pp3c20_21900V3.1;Pp3c23_13640V3.1	Mp1g05500.1	No	Azfi_s0003.g007443	Sacu_v1.1_s0019.g007780	Gb_02706	TnS000640765t06	MA_10430547g0020;MA_10426989g0010	AMTR_s00119p00064420;AMTR_s00119p00065770;AMTR_s00119p00063990;AMTR_s00010p00262060	Zosma149g00210	Bradi1g61180;Bradi3g37110	LOC_Os08g33850.1;LOC_Os03g26080.1	Zm00001e004119_P001;Zm00001e001829_P001;Zm00001e037954_P005	Solyc05g007670.4.1	GSVIVT01019977001;GSVIVT01037440001	AT1G14250;AT2G02970;AT1G14230;AT1G14240
OG0003277	NODE_1	Ubiquitous	PASS	AMBTC;ARATH;AZOFI;BRADI;VITVI;GINBI;KLEFL;ORYSA;PICAB;MICCC;MARPO;PHYPA;32188;SOLLC;MAIZE;ZOSMR;PORPP;CHABU	evm.model.contig_2282.9	No	No	No	MCO12G113	Kfl00113_0120;Kfl00263_0040	g18720;g18721	Pp3c17_8470V3.1;Pp3c17_8420V3.1;Pp3c17_8370V3.1	Mp3g21270.1;Mp4g02890.1	No	Azfi_s0007.g010764;Azfi_s0011.g012599;Azfi_s0037.g026010	Sacu_v1.1_s0019.g007868	Gb_15181	No	MA_18715g0010	AMTR_s00110p00110040;AMTR_s00109p00098960	Zosma175g00060;Zosma1g01940;Zosma175g00120	Bradi1g50470;Bradi1g50510	LOC_Os11g06240.1;LOC_Os04g41980.1;LOC_Os06g02420.1;LOC_Os06g02470.1;LOC_Os02g39620.1	Zm00001e029829_P001	Solyc10g080190.1.1;Solyc04g150111.1.1	GSVIVT01034693001;GSVIVT01033295001	AT1G01170;AT4G00860
OG0003278	NODE_1	Ubiquitous	PASS	AMBTC;ARATH;AZOFI;BRADI;CYAME;CHLRE;VITVI;GINBI;KLEFL;ORYSA;PICAB;PHYPA;32188;SELML;SOLLC;3381;MAIZE;ZOSMR;CHABU	No	CM15G03030	No	Cre12.g548152	No	Kfl00159_0150	g37220	Pp3c4_28070V3.1;Pp3c26_14570V3.1	No	Smo148372	Azfi_s0121.g046851;Azfi_s0005.g009201	Sacu_v1.1_s0126.g021741;Sacu_v1.1_s0019.g007938	Gb_01696;Gb_01189;Gb_24053	TnS000042743t01	MA_138387g0010;MA_10433305g0010	AMTR_s00036p00129650;AMTR_s00239p00017740	Zosma5g02920;Zosma53g00250	Bradi3g08557;Bradi2g41500;Bradi2g47880	LOC_Os01g51250.1;LOC_Os01g38990.1;LOC_Os02g13300.1	Zm00001e014437_P002;Zm00001e028152_P002;Zm00001e027795_P001	Solyc08g062860.3.1;Solyc12g008770.2.1	GSVIVT01035380001;GSVIVT01015230001	AT4G26180;AT1G14560
OG0003279	NODE_1	-	FAIL	AMBTC;ARATH;AZOFI;BRADI;CYAME;CHLRE;VITVI;GINBI;KLEFL;ORYSA;PICAB;MICCC;MARPO;PHYPA;32188;SELML;SOLLC;3381;MAIZE;ZOSMR;PORPP;CYAPA;CHABU	evm.model.contig_2088.12	CM17G00980	evm.model.tig00000970.31;evm.model.tig00000970.30	Cre03.g179961	MCO02G508	Kfl00061_0280	g8396;g8395	Pp3c13_4500V3.1	Mp3g08150.1	Smo442263	Azfi_s0093.g043252	Sacu_v1.1_s0021.g008436	Gb_06608	TnS000861867t01;TnS000861867t02	MA_10433902g0010;MA_88369g0020;MA_88369g0010;MA_84609g0010;MA_80165g0010	AMTR_s00040p00177210;AMTR_s00040p00175760	Zosma251g00300;Zosma155g00540;Zosma2g01950;Zosma251g00310	Bradi3g44197	LOC_Os02g30800.1	Zm00001e014636_P002	Solyc11g067140.2.1;Solyc11g067110.2.1	GSVIVT01031365001	AT1G08260;AT2G27120
OG0003280	NODE_1	Ubiquitous	PASS	AMBTC;ARATH;AZOFI;BRADI;CYAME;CHLRE;VITVI;GINBI;KLEFL;ORYSA;PICAB;MICCC;MARPO;PHYPA;32188;SELML;SOLLC;3381;MAIZE;ZOSMR;CYAPA	No	CMCG00760	evm.model.tig00000057.122	Cre14.g620300	MCO13G279	Kfl00339_0170	No	Pp3c3_33470V3.1;Pp3c10_17060V3.1	Mp3g10600.1	Smo421049;Smo404845	Azfi_s0236.g059540	Sacu_v1.1_s0177.g024648;Sacu_v1.1_s0024.g008997	Gb_29004	TnS000198389t05	MA_10435868g0020;MA_877484g0010	AMTR_s00024p00026220;AMTR_s00126p00075040	Zosma20g00960;Zosma126g00140;Zosma419g00050	Bradi5g12580	LOC_Os03g50880.1;LOC_Os04g38950.1	Zm00001e041027_P001;Zm00001e005488_P001;Zm00001e007885_P001	Solyc12g010180.2.1	GSVIVT01011602001	AT1G25083;AT1G24909;AT5G57890;AT1G25220;AT1G24807;AT1G25155
OG0003281	NODE_1	Ubiquitous	PASS	AMBTC;ARATH;AZOFI;BRADI;VITVI;GINBI;KLEFL;ORYSA;PICAB;MARPO;PHYPA;32188;SELML;SOLLC;3381;MAIZE;ZOSMR;PORPP;CHABU	evm.model.contig_2343.2;evm.model.contig_2118.9	No	No	No	No	Kfl00701_0020	g8910	Pp3c6_6620V3.1;Pp3c6_16280V3.1	Mp3g09380.1;Mp6g12280.1	Smo57044	Azfi_s0114.g046151;Azfi_s0032.g024768	Sacu_v1.1_s0125.g021642;Sacu_v1.1_s0025.g009375	Gb_37623;Gb_26178	TnS000947333t02;TnS000023081t01	MA_51861g0010	AMTR_s00079p00134600;AMTR_s00055p00207180	Zosma6g00120;Zosma1g00860	Bradi3g36130;Bradi1g52720	LOC_Os08g32650.1;LOC_Os07g18250.2	Zm00001e004178_P001;Zm00001e022400_P001;Zm00001e028088_P001;Zm00001e020123_P001	Solyc02g086060.4.1;Solyc02g086070.2.1;Solyc02g067620.3.1	GSVIVT01031021001	AT5G38380;AT2G04620
OG0003282	NODE_1	Ubiquitous	PASS	AMBTC;ARATH;BRADI;VITVI;GINBI;ORYSA;PICAB;MICCC;32188;SOLLC;3381;MAIZE;ZOSMR;PORPP	evm.model.contig_3817.2	No	No	No	MCO14G478	No	No	No	No	No	No	Sacu_v1.1_s0026.g009473	Gb_04848;Gb_32592;Gb_32591	TnS000367011t01;TnS000287777t01;TnS000302933t01	MA_502954g0010;MA_6333306g0010;MA_130508g0010;MA_9741712g0010;MA_16606g0010;MA_202816g0010;MA_10429985g0010;MA_10432713g0010	AMTR_s00148p00097360	Zosma24g00720;Zosma41g00670	Bradi3g49220;Bradi5g15790;Bradi3g54760	LOC_Os02g56310.1;LOC_Os02g41580.1	Zm00001e016173_P001;Zm00001e015147_P001	Solyc05g055050.3.1;Solyc06g053620.4.1;Solyc09g090090.2.1;Solyc04g009910.3.1;Solyc04g009900.4.1	GSVIVT01023539001;GSVIVT01027804001	AT1G08650;AT3G04530
OG0003283	NODE_4	Ubiquitous	PASS	AMBTC;ARATH;AZOFI;BRADI;CHLRE;VITVI;GINBI;KLEFL;ORYSA;PICAB;MICCC;MARPO;PHYPA;32188;SELML;SOLLC;3381;MAIZE;ZOSMR;CHABU	No	No	No	Cre03.g201150	MCO14G045	Kfl00080_0250	g23522	Pp3c13_13880V3.1;Pp3c24_6130V3.1	Mp7g06360.1	Smo404704;Smo421085;Smo438363	Azfi_s0004.g008229;Azfi_s0185.g056595	Sacu_v1.1_s0026.g009507	Gb_39369	TnS000811733t01	MA_68105g0010;MA_9935197g0010;MA_65926g0010	AMTR_s00036p00138480	Zosma1g01050;Zosma12g00260	Bradi3g48250;Bradi2g57790;Bradi4g40310	LOC_Os02g39290.1;LOC_Os05g23950.1;LOC_Os04g14190.1;LOC_Os04g14110.1;LOC_Os12g08070.1	Zm00001e024030_P002;Zm00001e009232_P002;Zm00001e015058_P003	Solyc04g009600.3.1;Solyc04g049290.2.1	GSVIVT01033426001	AT3G11950
OG0003284	NODE_6	Ubiquitous	PASS	AMBTC;ARATH;AZOFI;VITVI;GINBI;KLEFL;PICAB;MARPO;PHYPA;32188;SELML;SOLLC;3381	No	No	No	No	No	Kfl00017_0170	No	Pp3c8_14130V3.1;Pp3c5_24720V3.1;Pp3c6_3920V3.1;Pp3c13_6400V3.1;Pp3c23_16170V3.1;Pp3c20_13470V3.1;Pp3c3_2450V3.1;Pp3c6_29040V3.1	Mp6g01440.1;Mp2g16980.1	Smo444317	Azfi_s0040.g026633;Azfi_s0074.g037337;Azfi_s0240.g059669;Azfi_s0573.g078043	Sacu_v1.1_s0026.g009521	Gb_22425	TnS000498063t40	MA_10680g0020;MA_10680g0030;MA_10680g0010;MA_117232g0010;MA_764190g0010;MA_70040g0010;MA_88081g0010;MA_96346g0010;MA_9349g0010;MA_62021g0010	AMTR_s00038p00099650	No	No	No	No	Solyc10g017860.1.1;Solyc10g079390.1.1;Solyc04g015850.3.1	GSVIVT01033262001	AT3G57400;AT5G52500
OG0003285	NODE_3	Ubiquitous	PASS	AMBTC;ARATH;AZOFI;BRADI;CHLRE;VITVI;GINBI;KLEFL;ORYSA;PICAB;MICCC;MARPO;PHYPA;32188;SELML;SOLLC;3381;MAIZE;ZOSMR;CYAPA;CHABU	No	No	evm.model.tig00001302.16	Cre17.g733208;Cre04.g213905	MCO14G511;MCO15G197	Kfl00067_0210	g48379	Pp3c7_5120V3.1;Pp3c22_21050V3.1;Pp3c11_26720V3.1;Pp3c7_5140V3.1	Mp7g19710.1	Smo151471	Azfi_s0162.g054145	Sacu_v1.1_s0071.g016814;Sacu_v1.1_s0026.g009589	Gb_39308;Gb_11513	TnS000330997t06	MA_76891g0010;MA_10430689g0020	AMTR_s00001p00270600;AMTR_s00017p00234440	Zosma44g01210	Bradi1g74820;Bradi3g27480	LOC_Os03g05830.1;LOC_Os10g30370.1	Zm00001e012773_P005;Zm00001e038994_P002;Zm00001e004710_P005	Solyc11g005170.2.1	GSVIVT01022281001;GSVIVT01023998001	AT2G16940;AT5G09880
OG0003286	NODE_4	Ubiquitous	PASS	AMBTC;ARATH;AZOFI;BRADI;CHLRE;VITVI;GINBI;KLEFL;ORYSA;PICAB;MICCC;MARPO;PHYPA;32188;SELML;SOLLC;3381;MAIZE;ZOSMR;CHABU	No	No	No	Cre16.g650050;Cre01.g003550;Cre04.g217910;Cre02.g111450	MCO07G581;MCO07G297	Kfl00102_0130;Kfl00149_0030	g3780;g51265	Pp3c15_4960V3.1;Pp3c5_3150V3.1	Mp6g02370.1;Mp3g12160.1	Smo417803;Smo174737	Azfi_s0111.g045719;Azfi_s2635.g112476;Azfi_s0047.g030254	Sacu_v1.1_s0028.g009897;Sacu_v1.1_s0041.g012470;Sacu_v1.1_s0135.g022374	Gb_06965;Gb_06964;Gb_38983	TnS000979779t01	MA_10433049g0010;MA_85383g0010	AMTR_s00027p00217960	Zosma21g00980	Bradi4g35810	LOC_Os09g36040.1	Zm00001e034766_P002	Solyc06g053140.3.1	GSVIVT01038606001	AT4G27700
OG0003287	NODE_1	Ubiquitous	PASS	AMBTC;ARATH;AZOFI;BRADI;CHLRE;VITVI;GINBI;KLEFL;ORYSA;PICAB;MICCC;MARPO;PHYPA;32188;SELML;SOLLC;3381;MAIZE;ZOSMR;PORPP;CYAPA;CHABU	evm.model.contig_3489.2;evm.model.contig_3748.1	No	evm.model.tig00020537.2	Cre10.g461050	MCO15G659	Kfl00319_0140	g8589	Pp3c20_16000V3.1;Pp3c23_8330V3.1;Pp3c8_10370V3.1	Mp2g14700.1;Mp4g11270.1	Smo167777	Azfi_s0006.g010049;Azfi_s0037.g026090	Sacu_v1.1_s0028.g009956	Gb_14187;Gb_11941	TnS000388171t10	MA_26900g0010;MA_10430469g0010	AMTR_s00025p00173210	Zosma238g00120;Zosma11g00360;Zosma507g00020	Bradi1g31690;Bradi3g05590	LOC_Os02g07870.1;LOC_Os06g45120.1	Zm00001e025122_P003;Zm00001e013769_P001	Solyc06g063330.3.1;Solyc12g055800.3.1	GSVIVT01029546001;GSVIVT01035538001	AT1G78900
OG0003288	NODE_1	Ubiquitous	PASS	AMBTC;ARATH;AZOFI;BRADI;CHLRE;VITVI;GINBI;KLEFL;ORYSA;PICAB;MARPO;PHYPA;32188;SELML;SOLLC;3381;MAIZE;ZOSMR;PORPP;CYAPA;CHABU	evm.model.contig_3404.4	No	evm.model.tig00000455.15	Cre09.g393395	No	Kfl00083_0130	g25962	Pp3c25_6240V3.1;Pp3c16_14220V3.1;Pp3c2_7230V3.1	Mp4g16430.1	Smo89331	Azfi_s0021.g015676	Sacu_v1.1_s0029.g010078	Gb_20683	TnS000677525t06;TnS000470617t07	MA_10030219g0010;MA_14593g0010;MA_197549g0010	AMTR_s00009p00066600	Zosma235g00240;Zosma133g00210;Zosma37g00680	Bradi1g29210;Bradi4g38950;Bradi3g55550	LOC_Os09g39870.1;LOC_Os02g57400.1	Zm00001e016243_P003;Zm00001e009454_P001;Zm00001e023591_P001;Zm00001e033536_P001	Solyc11g069780.3.1	GSVIVT01031525001;GSVIVT01025713001	AT5G60760;AT3G45090
OG0003289	NODE_6	Ubiquitous	PASS	AMBTC;ARATH;AZOFI;BRADI;VITVI;GINBI;KLEFL;ORYSA;PICAB;MARPO;PHYPA;32188;SELML;SOLLC;3381;MAIZE;ZOSMR;CHABU	No	No	No	No	No	Kfl00002_0150	g39942;g39941	Pp3c1_15060V3.1;Pp3c2_22010V3.1	Mp8g02250.1	Smo115493	Azfi_s0045.g029840;Azfi_s0133.g049328	Sacu_v1.1_s0075.g017425;Sacu_v1.1_s0029.g010230	Gb_09413;Gb_22776;Gb_04073	TnS000330683t07	MA_36542g0010;MA_10436523g0020	AMTR_s00041p00153470	Zosma10g00890	Bradi5g17160;Bradi3g17050;Bradi3g30830	LOC_Os08g05650.1;LOC_Os10g37280.1;LOC_Os04g45800.1	Zm00001e014704_P001;Zm00001e037345_P001;Zm00001e021749_P001;Zm00001e041341_P001;Zm00001e027904_P001;Zm00001e017664_P001;Zm00001e004361_P004	Solyc01g096500.3.1	GSVIVT01003920001;GSVIVT01002027001	AT5G23450
OG0003290	NODE_3	Not conserved	PASS	AMBTC;ARATH;AZOFI;BRADI;CHLRE;VITVI;GINBI;KLEFL;ORYSA;PICAB;MICCC;MARPO;PHYPA;32188;SELML;SOLLC;3381;MAIZE;ZOSMR;CYAPA;CHABU	No	No	evm.model.tig00021312.29	Cre12.g531250;Cre12.g493700;Cre02.g082550	MCO08G194;MCO16G227	Kfl00895_0020	g2783;g38560;g49055	Pp3c12_10330V3.1;Pp3c4_13840V3.1	Mp2g00670.1	Smo172667	Azfi_s0487.g073475	Sacu_v1.1_s0031.g010651	Gb_32627;Gb_12152;Gb_34927	TnS001029283t02	MA_10435467g0010;MA_10435618g0010;MA_10097865g0010	AMTR_s00022p00182600;AMTR_s00076p00039590	Zosma201g00130;Zosma82g00950	Bradi5g11750	LOC_Os04g37619.1	Zm00001e040976_P001;Zm00001e007970_P002;Zm00001e007971_P001	Solyc02g090890.4.1	GSVIVT01022128001;GSVIVT01001372001	AT5G67030
OG0003291	NODE_1	Ubiquitous	PASS	AMBTC;ARATH;AZOFI;BRADI;VITVI;GINBI;ORYSA;PICAB;MARPO;PHYPA;32188;SELML;SOLLC;3381;MAIZE;ZOSMR;PORPP;CHABU	evm.model.contig_3441.15	No	No	No	No	No	g10858;g54334	Pp3c8_18530V3.1;Pp3c8_18540V3.1;Pp3c24_14110V3.1	Mp5g03760.1	Smo145424	Azfi_s0030.g024356;Azfi_s0123.g048409	Sacu_v1.1_s0031.g010677;Sacu_v1.1_s0290.g027166	Gb_02491;Gb_33312;Gb_39115;Gb_39117	TnS000279713t11;TnS001008727t16	MA_125231g0010;MA_73622g0010;MA_455781g0010	AMTR_s00069p00052390	Zosma97g00230;Zosma93g00230	Bradi3g02220;Bradi2g61717	LOC_Os01g73460.1;LOC_Os02g03030.1	Zm00001e028274_P002;Zm00001e013505_P001	Solyc03g082860.3.1;Solyc11g005730.3.1	GSVIVT01038589001;GSVIVT01026529001	AT5G09790;AT5G24330
OG0003292	NODE_6	Ubiquitous	PASS	AMBTC;ARATH;AZOFI;BRADI;VITVI;GINBI;KLEFL;ORYSA;PICAB;MARPO;PHYPA;32188;SOLLC;3381;MAIZE;ZOSMR	No	No	No	No	No	Kfl00001_0580	No	Pp3c20_7810V3.1;Pp3c8_14440V3.1	Mp4g14600.1	No	Azfi_s0092.g043044;Azfi_s0118.g046603;Azfi_s0212.g058202;Azfi_s0371.g067116	Sacu_v1.1_s0032.g010764;Sacu_v1.1_s0043.g012861;Sacu_v1.1_s0035.g011451	Gb_02757;Gb_04520	TnS000576497t02;TnS000027131t09	MA_10430336g0010;MA_10435975g0010	AMTR_s00001p00138080;AMTR_s00080p00129290	Zosma388g00060;Zosma109g00220	Bradi1g76040;Bradi1g44850	LOC_Os03g04300.3;LOC_Os06g13000.1	Zm00001e021558_P001;Zm00001e014732_P001;Zm00001e025292_P002;Zm00001e000291_P001;Zm00001e011733_P001	Solyc09g009290.3.1;Solyc02g061820.4.1	GSVIVT01032525001;GSVIVT01005198001	AT5G66055;AT5G40160
OG0003293	NODE_1	Ubiquitous	PASS	AMBTC;ARATH;AZOFI;BRADI;CYAME;CHLRE;VITVI;GINBI;KLEFL;ORYSA;PICAB;MARPO;PHYPA;32188;SELML;SOLLC;3381;MAIZE;ZOSMR;PORPP;CYAPA;CHABU	evm.model.contig_2144.5	CM12G01720	evm.model.tig00000388.48	Cre11.g478456	No	Kfl00249_0040	g36551	Pp3c8_13610V3.1;Pp3c20_18430V3.1;Pp3c23_21040V3.1	Mp5g10440.1	Smo118734	Azfi_s0005.g009199;Azfi_s0232.g059305;Azfi_s3373.g115506	Sacu_v1.1_s0032.g010766	Gb_41602;Gb_16139	TnS000433287t07	MA_185863g0010;MA_2919442g0010;MA_185864g0010;MA_10436703g0010	AMTR_s00010p00125180;AMTR_s00049p00017460	Zosma102g00060;Zosma22g00480	Bradi2g57490;Bradi1g67510	LOC_Os01g66920.1;LOC_Os07g17280.1;LOC_Os03g15430.1	Zm00001e038537_P002;Zm00001e018991_P001	Solyc11g008570.2.1	GSVIVT01003759001	AT3G03305
OG0003294	NODE_1	Ubiquitous	PASS	AMBTC;ARATH;AZOFI;BRADI;CYAME;CHLRE;VITVI;GINBI;KLEFL;ORYSA;PICAB;MICCC;MARPO;PHYPA;32188;SELML;SOLLC;3381;MAIZE;ZOSMR;PORPP;CYAPA;CHABU	evm.model.contig_655.2	CM17G00860	evm.model.tig00020589.5	Cre09.g414200	MCO13G333	Kfl00111_0190	g45995	Pp3c21_350V3.1;Pp3c22_2030V3.1;Pp3c19_21460V3.1	Mp1g01930.1	Smo158309;Smo140749;Smo109782	Azfi_s0033.g025046;Azfi_s0081.g038547	Sacu_v1.1_s0068.g016468;Sacu_v1.1_s0034.g011183	Gb_01256	TnS000319117t01	MA_172748g0010;MA_865616g0010	AMTR_s00092p00158340	Zosma100g00200;Zosma38g00440	Bradi4g06910;Bradi4g12930	LOC_Os11g41130.2;LOC_Os12g31640.2	Zm00001e039612_P001;Zm00001e011074_P002	Solyc04g050240.3.1	GSVIVT01038607001;GSVIVT01037422001	AT4G27690;AT5G53530
OG0003295	NODE_8	Ubiquitous	PASS	AMBTC;ARATH;AZOFI;BRADI;VITVI;GINBI;ORYSA;PICAB;MARPO;PHYPA;32188;SELML;SOLLC;3381;MAIZE;ZOSMR	No	No	No	No	No	No	No	Pp3c22_10010V3.1	Mp1g08400.1	Smo235873	Azfi_s0032.g024648	Sacu_v1.1_s0035.g011355;Sacu_v1.1_s0110.g020590	Gb_08795;Gb_38273	TnS000803113t09	MA_9587867g0010;MA_358621g0010;MA_702466g0010;MA_746513g0010;MA_326825g0010;MA_8967171g0010;MA_8211371g0010;MA_10427249g0020	AMTR_s00017p00136200;AMTR_s00027p00243150;AMTR_s00089p00066450	Zosma65g00200;Zosma182g00440	Bradi2g24260;Bradi1g28940;Bradi1g02430	LOC_Os05g35740.1;LOC_Os07g25690.1;LOC_Os03g62210.1	Zm00001e009556_P003;Zm00001e011683_P001;Zm00001e033393_P001;Zm00001e031789_P001	Solyc06g065370.3.1;Solyc11g018590.1.1	GSVIVT01012792001	AT1G71950
OG0003296	NODE_3	Ubiquitous	PASS	AMBTC;ARATH;AZOFI;BRADI;CHLRE;VITVI;GINBI;KLEFL;ORYSA;PICAB;MICCC;MARPO;PHYPA;32188;SOLLC;3381;MAIZE;ZOSMR;CYAPA;CHABU	No	No	evm.model.tig00000507.19	Cre12.g510100	MCO13G568	Kfl00139_0160	g50173;g21952	Pp3c11_22820V3.1;Pp3c7_280V3.1	Mp1g14510.1	No	Azfi_s0068.g036373;Azfi_s0001.g000902	Sacu_v1.1_s0036.g011517;Sacu_v1.1_s0144.g022952	Gb_12416	TnS000385049t03;TnS000479301t02	MA_744858g0010;MA_101221g0010;MA_5514205g0010;MA_101221g0020;MA_123978g0010;MA_10358g0010	AMTR_s00057p00218370;AMTR_s00044p00081180	Zosma37g01130;Zosma197g00040;Zosma277g00100	Bradi5g26480	LOC_Os04g58560.1;LOC_Os03g27350.1	Zm00001e006500_P001;Zm00001e041956_P002	Solyc01g006230.3.1	GSVIVT01003913001	AT2G44140;AT3G59950
OG0003297	NODE_3	Ubiquitous	PASS	AMBTC;ARATH;AZOFI;BRADI;CHLRE;VITVI;GINBI;KLEFL;ORYSA;PICAB;MICCC;MARPO;PHYPA;32188;SOLLC;3381;MAIZE;ZOSMR;CYAPA;CHABU	No	No	evm.model.tig00001542.16;evm.model.tig00001239.11;evm.model.tig00020892.26	Cre01.g021500	MCO09G800;MCO04G353	Kfl00133_0110;Kfl00271_0030	g34644;g34641;g50441	Pp3c9_13290V3.1;Pp3c13_16790V3.1	Mp1g18950.1	No	Azfi_s0222.g058792	Sacu_v1.1_s0037.g011778	Gb_03568;Gb_10052;Gb_03567	TnS000758033t02;TnS000334209t01	MA_10429022g0020;MA_89558g0010;MA_137154g0010;MA_10431949g0010	AMTR_s00009p00264940	Zosma8g01160	Bradi5g26450;Bradi3g12950	LOC_Os04g58504.1;LOC_Os04g58470.1	Zm00001e006509_P001;Zm00001e024273_P001	Solyc07g063230.3.1	GSVIVT01014366001	AT3G15380
OG0003298	NODE_1	Ubiquitous	PASS	AMBTC;ARATH;AZOFI;BRADI;CYAME;CHLRE;VITVI;GINBI;KLEFL;ORYSA;PICAB;MICCC;MARPO;PHYPA;32188;SELML;SOLLC;3381;MAIZE;ZOSMR;PORPP;CYAPA;CHABU	evm.model.contig_634.2	CM04G01120	evm.model.tig00001532.7	Cre06.g265900	MCO16G193	Kfl00512_0080	g21849	Pp3c18_22090V3.1;Pp3c21_340V3.1	Mp6g02550.1	Smo91657	Azfi_s0318.g064401	Sacu_v1.1_s0037.g011848	Gb_23596;Gb_27426	TnS000930203t04	MA_10426311g0010;MA_892854g0010	AMTR_s00019p00129010;AMTR_s00058p00166220	Zosma168g00180;Zosma2g01740	Bradi3g05900;Bradi2g44920	LOC_Os01g45390.2;LOC_Os02g08260.1	Zm00001e020353_P001;Zm00001e013816_P003	Solyc07g006200.3.1;Solyc05g010150.3.1	GSVIVT01012012001;GSVIVT01012010001;GSVIVT01012011001;GSVIVT01023721001	AT2G23820;AT1G26160
OG0003299	NODE_1	Ubiquitous	PASS	AMBTC;ARATH;AZOFI;BRADI;CYAME;CHLRE;VITVI;GINBI;KLEFL;ORYSA;PICAB;MICCC;MARPO;PHYPA;32188;SELML;SOLLC;3381;MAIZE;ZOSMR;PORPP;CYAPA;CHABU	evm.model.contig_3427.8	CM16G00540	evm.model.tig00020629.20	Cre06.g310750	MCO01G312	Kfl00637_0070	g24023	Pp3c6_24790V3.1;Pp3c16_12310V3.1;Pp3c5_5240V3.1;Pp3c27_4930V3.1	Mp1g05250.1	Smo268757	Azfi_s0288.g063235;Azfi_s0236.g059536	Sacu_v1.1_s0037.g011888	Gb_20396;Gb_36851;Gb_36850	TnS000822415t03	MA_93046g0010	AMTR_s00059p00069290	Zosma123g00170;Zosma97g00480	Bradi1g54510;Bradi1g69000	LOC_Os07g10150.1;LOC_Os03g12590.1	Zm00001e033065_P001;Zm00001e000949_P001;Zm00001e011398_P002	Solyc01g058380.1.1;Solyc01g109540.4.1	GSVIVT01031955001	AT2G16200;AT4G34450
OG0003300	NODE_1	Ubiquitous	PASS	AMBTC;ARATH;AZOFI;BRADI;CYAME;CHLRE;VITVI;KLEFL;ORYSA;PICAB;MICCC;MARPO;PHYPA;32188;SELML;SOLLC;3381;MAIZE;ZOSMR;PORPP;CYAPA	evm.model.contig_699.3;evm.model.contig_2068.5	CM08G02150;CM13G01090;CM17G04160	evm.model.tig00020563.151	Cre08.g385200	MCO12G107	Kfl00309_0130	No	Pp3c14_15210V3.1;Pp3c2_10270V3.1;Pp3c17_6070V3.1	Mp5g07450.1	Smo230895	Azfi_s0067.g036221	Sacu_v1.1_s0059.g015192;Sacu_v1.1_s0037.g011902	No	TnS000898097t01	MA_118124g0010;MA_7209g0010;MA_63270g0010	AMTR_s00032p00069690;AMTR_s00019p00189060	Zosma59g00620;Zosma6g01310	Bradi3g17160;Bradi3g02620	LOC_Os08g05530.1;LOC_Os02g03440.1	Zm00001e016468_P001;Zm00001e039734_P001	Solyc03g098470.3.1;Solyc06g072280.3.1	GSVIVT01008301001	AT4G30330;AT2G18740
OG0003301	NODE_8	-	FAIL	AMBTC;ARATH;AZOFI;BRADI;VITVI;GINBI;ORYSA;PICAB;MARPO;32188;SOLLC;3381;MAIZE	No	No	No	No	No	No	No	No	Mp2g14340.1	No	Azfi_s0233.g059349	Sacu_v1.1_s0038.g011958;Sacu_v1.1_s0087.g018522	Gb_12663;Gb_39857;Gb_03694;Gb_10632;Gb_01014;Gb_40351	TnS000368797t01;TnS000591365t01;TnS000591365t02;TnS000258283t06;TnS000368797t05	MA_10436350g0010;MA_293328g0010;MA_10648g0010;MA_56969g0010;MA_10432676g0010	AMTR_s00103p00101340;AMTR_s00180p00053260	No	Bradi4g40990;Bradi1g54280	LOC_Os12g08180.1;LOC_Os07g10630.1	Zm00001e009410_P002;Zm00001e039525_P001;Zm00001e033090_P001	Solyc04g015600.3.1;Solyc10g079170.2.1;Solyc11g017270.2.1	GSVIVT01034493001;GSVIVT01033288001	AT1G34420;AT2G41820
OG0003302	NODE_1	Ubiquitous	PASS	AMBTC;ARATH;AZOFI;BRADI;CYAME;CHLRE;VITVI;GINBI;KLEFL;ORYSA;PICAB;MICCC;MARPO;PHYPA;32188;SELML;SOLLC;3381;MAIZE;ZOSMR;PORPP;CYAPA;CHABU	evm.model.contig_3452.9	CM11G01990	evm.model.tig00020927.38	Cre09.g412300	MCO11G416	Kfl00395_0070	g6531	Pp3c18_20580V3.1;Pp3c21_3010V3.1;Pp3c12_18000V3.1	Mp3g09390.1	Smo76729;Smo402411	Azfi_s0409.g068485;Azfi_s0003.g007767	Sacu_v1.1_s0167.g024224;Sacu_v1.1_s0038.g011974	Gb_19717	TnS000046197t01	MA_203823g0010	AMTR_s00148p00078250	Zosma267g00320;Zosma103g00800	Bradi3g28907;Bradi2g61480	LOC_Os10g33910.1	Zm00001e004558_P001;Zm00001e018871_P001	Solyc06g068820.3.1;Solyc08g006120.3.1;Solyc03g081345.1.1;Solyc08g069210.1.1	GSVIVT01008650001;GSVIVT01013542001	AT3G59280;AT5G61880
OG0003303	NODE_1	Ubiquitous	PASS	AMBTC;ARATH;AZOFI;BRADI;CYAME;CHLRE;VITVI;GINBI;KLEFL;ORYSA;PICAB;MARPO;PHYPA;32188;SELML;SOLLC;3381;MAIZE;ZOSMR;PORPP;CYAPA;CHABU	evm.model.contig_2130.17;evm.model.contig_4410.10;evm.model.contig_2130.18	CM05G00610	evm.model.tig00000144.122;evm.model.tig00000350.31	Cre12.g543900;Cre14.g632767	No	Kfl00420_0060;Kfl00019_0350	g29713;g19487	Pp3c1_29030V3.1;Pp3c2_15060V3.1	Mp6g16200.1;Mp4g15830.1	Smo230271	Azfi_s0045.g029939;Azfi_s0032.g024615	Sacu_v1.1_s0040.g012282	Gb_29395	TnS000107571t06;TnS000249601t02	MA_10429270g0010	AMTR_s00040p00181660	Zosma165g00290	Bradi3g42730	LOC_Os08g44320.1	Zm00001e003944_P001;Zm00001e026149_P001	Solyc11g067060.3.1	GSVIVT01023086001;GSVIVT01031373001	AT3G44665;AT3G44620;AT3G44485
OG0003304	NODE_8	Ubiquitous	PASS	AMBTC;ARATH;BRADI;VITVI;GINBI;ORYSA;PICAB;PHYPA;32188;SELML;SOLLC;3381;MAIZE;ZOSMR	No	No	No	No	No	No	No	Pp3c1_22860V3.1	No	Smo403419	No	Sacu_v1.1_s0041.g012547;Sacu_v1.1_s0062.g015528	Gb_05526;Gb_26980	TnS000882831t05	MA_128690g0010;MA_10432890g0010;MA_8470g0010;MA_727404g0010;MA_10425770g0010	AMTR_s00033p00200750;AMTR_s00027p00242620;AMTR_s00029p00163040;AMTR_s00029p00164640	Zosma187g00110	Bradi1g27300;Bradi3g40580	LOC_Os07g22670.1;LOC_Os08g40630.1	Zm00001e003603_P001;Zm00001e035001_P001;Zm00001e010383_P001	Solyc01g090490.1.1;Solyc02g069320.1.1;Solyc03g063390.1.1	GSVIVT01033517001;GSVIVT01026275001;GSVIVT01018245001	AT4G19650;AT5G45113;AT3G60400;AT5G45115;AT5G06811;AT5G06810
OG0003305	NODE_1	Ubiquitous	PASS	AMBTC;ARATH;AZOFI;BRADI;CYAME;CHLRE;VITVI;GINBI;KLEFL;ORYSA;PICAB;MICCC;MARPO;PHYPA;32188;SELML;SOLLC;3381;MAIZE;ZOSMR;PORPP;CYAPA;CHABU	evm.model.contig_4446.10;evm.model.contig_4458.5	CM07G00720;CM10G00490	evm.model.tig00000254.56;evm.model.tig00000254.55	Cre17.g699100	MCO14G159	Kfl00080_0320	g41365	Pp3c11_20440V3.1;Pp3c7_6740V3.1;Pp3c11_20447V3.1;Pp3c21_16960V3.1	Mp4g10510.1	Smo116556	Azfi_s0352.g066625;Azfi_s2800.g113114	Sacu_v1.1_s0043.g012806	Gb_17767;Gb_06461	TnS000237971t02	MA_10433501g0010	AMTR_s00160p00073860	Zosma306g00130	Bradi1g04310;Bradi2g50610	LOC_Os01g55650.1;LOC_Os03g59620.1	Zm00001e006127_P001;Zm00001e029007_P001	Solyc10g079770.3.1;Solyc10g079410.2.1	GSVIVT01033566001	AT5G04040;AT3G57140
OG0003306	NODE_1	Ubiquitous	PASS	AMBTC;ARATH;AZOFI;BRADI;CYAME;CHLRE;VITVI;GINBI;KLEFL;ORYSA;PICAB;MICCC;MARPO;PHYPA;32188;SELML;SOLLC;3381;MAIZE;ZOSMR;PORPP;CYAPA;CHABU	evm.model.contig_4407.3	CM04G01430	evm.model.tig00001525.10;evm.model.tig00001525.14	Cre01.g029050	MCO03G350	Kfl00052_0320	g3123	Pp3c23_14140V3.1;Pp3c10_21900V3.1;Pp3c24_60V3.1	Mp2g01080.1;Mp6g15330.1	Smo437992	Azfi_s0514.g074942	Sacu_v1.1_s0126.g021714;Sacu_v1.1_s0043.g012892	Gb_01058	TnS000957697t01	MA_10429281g0010;MA_109110g0010;MA_10430298g0010;MA_10430309g0010	AMTR_s00003p00259190	Zosma43g00400	Bradi1g68880	LOC_Os03g13220.1	Zm00001e000970_P001;Zm00001e038630_P001	Solyc02g078700.3.1;Solyc03g006580.3.1	GSVIVT01006948001;GSVIVT01006337001	AT1G61150;AT4G09300;AT1G11110
OG0003307	NODE_6	Not conserved	PASS	AMBTC;ARATH;AZOFI;BRADI;VITVI;KLEFL;ORYSA;PICAB;MARPO;PHYPA;32188;SELML;SOLLC;MAIZE;ZOSMR;CHABU	No	No	No	No	No	Kfl00427_0030;Kfl00388_0010;Kfl00098_0360;Kfl00017_0190;Kfl00017_0200;Kfl00023_0220	g12204	Pp3c16_20740V3.1;Pp3c22_8970V3.1	Mp3g08860.1;Mp7g15340.1;Mp3g08870.1	Smo141552;Smo79811	Azfi_s0034.g025404	Sacu_v1.1_s0045.g013242	No	No	MA_303496g0010;MA_19457g0010;MA_6262426g0010;MA_3324524g0010	AMTR_s00007p00162100	Zosma193g00080;Zosma193g00050	Bradi2g03825;Bradi2g28470;Bradi2g28480	LOC_Os05g28210.1;LOC_Os01g06630.1	Zm00001e031488_P001	Solyc06g048840.3.1;Solyc09g014750.1.1	GSVIVT01032795001;GSVIVT01032796001;GSVIVT01011188001	AT2G40170;AT3G51810
OG0003308	NODE_1	Ubiquitous	PASS	AMBTC;ARATH;AZOFI;BRADI;CYAME;CHLRE;VITVI;GINBI;KLEFL;PICAB;MICCC;MARPO;PHYPA;32188;SOLLC;3381;MAIZE;ZOSMR;PORPP;CYAPA	evm.model.contig_2112.10;evm.model.contig_2030.3;evm.model.contig_861.3	CM15G02330	evm.model.tig00000857.11;evm.model.tig00020554.73;evm.model.tig00000342.48;evm.model.tig00000093.105;evm.model.tig00000615.25	Cre01.g035400;Cre17.g717000;Cre17.g716850;Cre13.g565950	MCO08G101;MCO11G242;MCO11G222	Kfl00198_0080;Kfl00800_0020	No	Pp3c15_14620V3.1	Mp3g02630.1	No	Azfi_s0031.g024511	Sacu_v1.1_s0048.g013638	Gb_37760	TnS000120821t18;TnS000120821t14	MA_609130g0010;MA_709163g0010;MA_698647g0010;MA_10430489g0010	AMTR_s00058p00055710	Zosma4g01440	Bradi1g16075	No	Zm00001e002041_P001	Solyc03g115720.3.1	GSVIVT01007961001	AT1G18660
OG0003309	NODE_1	Ubiquitous	PASS	AMBTC;ARATH;AZOFI;BRADI;CYAME;CHLRE;VITVI;GINBI;KLEFL;ORYSA;PICAB;MICCC;MARPO;PHYPA;32188;SELML;SOLLC;3381;ZOSMR;PORPP;CYAPA;CHABU	evm.model.contig_693.7	CM10G00750	evm.model.tig00000342.20	Cre11.g475900	MCO11G153	Kfl00356_0130	g48381	Pp3c23_22040V3.1;Pp3c24_20740V3.1;Pp3c8_24970V3.1;Pp3c20_980V3.1	Mp1g17770.1	Smo270348	Azfi_s0065.g035974;Azfi_s0357.g066801	Sacu_v1.1_s0057.g014723;Sacu_v1.1_s0050.g013823;Sacu_v1.1_s0096.g019407	Gb_27365;Gb_24650	TnS000954309t01	MA_10919g0010;MA_184782g0010;MA_10345348g0010;MA_58111g0010	AMTR_s00002p00239870	Zosma93g01020	Bradi3g26410	LOC_Os03g07080.1;LOC_Os10g27230.3	No	Solyc10g078950.2.1;Solyc03g059010.4.1	GSVIVT01033442001;GSVIVT01009026001	AT3G58560;AT3G58580
OG0003310	NODE_6	Ubiquitous	PASS	AMBTC;ARATH;AZOFI;BRADI;VITVI;GINBI;KLEFL;ORYSA;PICAB;MARPO;PHYPA;32188;SELML;SOLLC;3381;MAIZE;ZOSMR;CHABU	No	No	No	No	No	Kfl00527_0040	g45468	Pp3c7_14100V3.1;Pp3c11_12130V3.1	Mp8g09190.1	Smo444069	Azfi_s0495.g073581;Azfi_s0342.g065684	Sacu_v1.1_s0050.g013849	Gb_25776	TnS000122471t05;TnS000252817t03	MA_64845g0010;MA_37588g0020;MA_10428588g0010	AMTR_s00040p00182900;AMTR_s00142p00066900	Zosma372g00030;Zosma5g01370;Zosma7g00140	Bradi2g05030;Bradi3g00240;Bradi4g15730	LOC_Os02g01020.1;LOC_Os01g08430.1	Zm00001e025916_P001;Zm00001e016687_P004;Zm00001e007220_P001;Zm00001e022270_P001;Zm00001e039846_P002	Solyc07g053190.4.1;Solyc08g067920.3.1	GSVIVT01035731001;GSVIVT01034750001	AT4G32620;AT5G04670
OG0003311	NODE_3	Ubiquitous	PASS	AMBTC;ARATH;AZOFI;BRADI;VITVI;GINBI;KLEFL;ORYSA;PICAB;MICCC;MARPO;PHYPA;32188;SELML;SOLLC;3381;MAIZE;ZOSMR;CYAPA;CHABU	No	No	evm.model.tig00021108.28	No	MCO02G174	Kfl00135_0180	g19729	Pp3c9_20349V3.1;Pp3c9_20340V3.1	Mp1g11280.1	Smo443608	Azfi_s0559.g076927	Sacu_v1.1_s0837.g027771;Sacu_v1.1_s0050.g013867	Gb_07894;Gb_07893;Gb_07895	TnS000390199t01	MA_331267g0010;MA_10434868g0010;MA_10428481g0010;MA_5761777g0010;MA_56717g0010;MA_8129216g0010	AMTR_s00013p00181140;AMTR_s00013p00181170;AMTR_s00009p00267550	Zosma15g01550	Bradi3g29910	LOC_Os10g35380.1	Zm00001e000610_P001;Zm00001e012602_P001;Zm00001e025812_P001;Zm00001e004474_P004;Zm00001e021909_P001	Solyc02g078560.4.1	GSVIVT01006449001	AT1G11060;AT1G61030
OG0003312	NODE_1	Ubiquitous	PASS	AMBTC;ARATH;AZOFI;BRADI;CYAME;CHLRE;VITVI;GINBI;KLEFL;ORYSA;PICAB;MICCC;MARPO;PHYPA;32188;SOLLC;3381;MAIZE;ZOSMR;PORPP;CYAPA;CHABU	evm.model.contig_2296.16	CM09G01390	evm.model.tig00000157.33;evm.model.tig00000471.15;evm.model.tig00020553.87	Cre12.g537641	MCO09G760	Kfl00029_0360;Kfl00025_0100;Kfl00029_0290	g78882	Pp3c7_18310V3.1;Pp3c11_9320V3.1;Pp3c6_27300V3.1;Pp3c7_18311V3.1	Mp3g15470.1	No	Azfi_s0138.g051083	Sacu_v1.1_s2276.g028300;Sacu_v1.1_s0053.g014082;Sacu_v1.1_s1247.g027975;Sacu_v1.1_s0055.g014338	Gb_16365	TnS000386481t04	MA_10433897g0010;MA_744791g0010	AMTR_s00069p00124460	Zosma43g00130	Bradi3g51577	LOC_Os02g45344.1	Zm00001e015425_P001	Solyc12g056420.2.1;Solyc08g007860.4.1;Solyc08g080340.3.1	GSVIVT01019857001	AT1G12640;AT1G63050
OG0003313	NODE_1	Ubiquitous	PASS	AMBTC;ARATH;AZOFI;BRADI;CHLRE;VITVI;GINBI;KLEFL;ORYSA;PICAB;MICCC;MARPO;PHYPA;32188;SELML;SOLLC;3381;MAIZE;ZOSMR;PORPP;CYAPA;CHABU	evm.model.contig_2085.13	No	evm.model.tig00000471.16	Cre03.g156100	MCO08G320	Kfl00183_0130	g32002	Pp3c15_10170V3.1	Mp8g09130.1	Smo412142;Smo404232;Smo407281;Smo412138;Smo439449	Azfi_s0107.g045171	Sacu_v1.1_s0053.g014106	Gb_12198;Gb_00217;Gb_13960	TnS000544263t08	MA_456501g0010;MA_47539g0010;MA_7029873g0010	AMTR_s00092p00135160	Zosma225g00160	Bradi5g21993;Bradi5g21986;Bradi1g03990;Bradi3g60140	LOC_Os02g30730.2	Zm00001e018582_P001	Solyc11g008470.2.1;Solyc11g008460.1.1;Solyc01g099380.4.1	GSVIVT01035173001	AT3G14700;AT5G16780
OG0003314	NODE_1	Ubiquitous	PASS	AMBTC;ARATH;AZOFI;BRADI;CYAME;CHLRE;VITVI;GINBI;KLEFL;ORYSA;PICAB;MICCC;MARPO;PHYPA;32188;SELML;SOLLC;3381;MAIZE;ZOSMR;CYAPA;CHABU	No	CM03G01600	evm.model.tig00021123.26;evm.model.tig00000383.31	Cre16.g672650	MCO13G293	Kfl00527_0080	g51109;g39353	Pp3c16_20040V3.1;Pp3c12_25000V3.1;Pp3c4_3170V3.1;Pp3c4_3180V3.1	Mp3g16790.1	Smo78115;Smo125006	Azfi_s0062.g035218;Azfi_s0004.g008444	Sacu_v1.1_s0055.g014419	Gb_11670	TnS000726069t05	MA_39755g0010;MA_120826g0010	AMTR_s00068p00085860	Zosma185g00550;Zosma63g00140	Bradi2g32600;Bradi2g06520	LOC_Os11g25030.1;LOC_Os05g11780.1;LOC_Os11g24450.1	Zm00001e031254_P006	Solyc01g005620.3.1;Solyc01g021740.1.1	GSVIVT01025463001;GSVIVT01033414001	AT5G19760
OG0003315	NODE_1	Ubiquitous	PASS	AMBTC;ARATH;AZOFI;BRADI;CYAME;CHLRE;VITVI;GINBI;KLEFL;ORYSA;PICAB;MICCC;MARPO;PHYPA;32188;SELML;SOLLC;3381;MAIZE;ZOSMR;PORPP;CYAPA	evm.model.contig_3841.1	CM05G00670	evm.model.tig00000403.40	Cre07.g353950	MCO15G053	Kfl00045_0090;Kfl00013_0430	No	Pp3c23_8000V3.1;Pp3c8_18140V3.1	Mp5g20790.1;Mp5g03110.1	Smo175620	Azfi_s0003.g007758;Azfi_s0009.g011947	Sacu_v1.1_s0056.g014655;Sacu_v1.1_s0097.g019456	Gb_08129;Gb_14686	TnS000078691t06;TnS000809851t05	MA_10426397g0010;MA_10431686g0010	AMTR_s00005p00265020;AMTR_s00032p00193160	Zosma287g00180;Zosma42g00360	Bradi2g51637;Bradi1g41770	LOC_Os01g56940.1	Zm00001e019645_P001	Solyc03g119070.2.1;Solyc02g071530.2.1	GSVIVT01021316001;GSVIVT01008397001	AT1G18090;AT1G29630
OG0003316	NODE_8	Ubiquitous	PASS	AMBTC;ARATH;AZOFI;BRADI;VITVI;GINBI;ORYSA;PICAB;MARPO;PHYPA;32188;SELML;SOLLC;3381;MAIZE;ZOSMR	No	No	No	No	No	No	No	Pp3c24_4410V3.1;Pp3c8_6120V3.1	Mp3g00460.1	Smo27461;Smo180420;Smo101011	Azfi_s0099.g044033;Azfi_s0129.g048866;Azfi_s0176.g056100;Azfi_s0087.g042407	Sacu_v1.1_s0059.g015017;Sacu_v1.1_s0222.g026223	Gb_34904;Gb_28561	TnS000817819t01;TnS000053375t05;TnS000805763t01	MA_10426178g0010	AMTR_s00006p00251640;AMTR_s00098p00128430	Zosma93g00650;Zosma389g00100;Zosma19g01150	Bradi3g14620;Bradi1g43580	LOC_Os06g17285.2;LOC_Os08g04420.2	Zm00001e036835_P002;Zm00001e040297_P001	Solyc02g089290.3.1;Solyc07g063950.3.1	GSVIVT01014571001;GSVIVT01006397001;GSVIVT01036527001	AT5G15730;AT5G54590
OG0003317	NODE_1	Ubiquitous	PASS	AMBTC;ARATH;AZOFI;BRADI;CHLRE;VITVI;GINBI;KLEFL;ORYSA;PICAB;MICCC;MARPO;PHYPA;32188;SELML;SOLLC;3381;MAIZE;ZOSMR;PORPP	evm.model.contig_484.5	No	No	Cre02.g108900	MCO09G424	Kfl00137_0010	No	Pp3c12_14230V3.1;Pp3c3_35520V3.1	Mp4g06990.1	Smo172574	Azfi_s0132.g049259	Sacu_v1.1_s0061.g015377	Gb_19501;Gb_12943;Gb_35158	TnS000507375t21;TnS000898945t07	MA_139054g0010;MA_41859g0010;MA_341837g0010;MA_10132073g0010;MA_6535000g0010;MA_10064139g0010;MA_10431615g0010;MA_363057g0010	AMTR_s00048p00213910;AMTR_s00048p00214130	Zosma123g00590;Zosma46g00400	Bradi5g20620;Bradi5g20630	LOC_Os04g51240.1	Zm00001e007048_P001;Zm00001e041575_P001	Solyc10g061870.1.1;Solyc01g081190.4.1	GSVIVT01011324001	AT1G64850
OG0003318	NODE_1	Ubiquitous	PASS	AMBTC;ARATH;AZOFI;BRADI;CYAME;CHLRE;VITVI;GINBI;ORYSA;PICAB;MARPO;PHYPA;32188;SOLLC;3381;MAIZE;ZOSMR;PORPP;CHABU	evm.model.contig_3527.2	CM14G03060	No	Cre10.g453650	No	No	g54163;g54165;g3147	Pp3c3_20180V3.1	Mp1g20410.1	No	Azfi_s0292.g063381	Sacu_v1.1_s0062.g015526	Gb_40797;Gb_40799;Gb_40796;Gb_40798	TnS000378927t12	MA_68780g0010;MA_704857g0020;MA_170019g0010;MA_10436365g0010;MA_704857g0010	AMTR_s00092p00164660	Zosma8g00680	Bradi1g57377	LOC_Os07g05960.1	Zm00001e001962_P001;Zm00001e011509_P002;Zm00001e004606_P005;Zm00001e042416_P001;Zm00001e003212_P001;Zm00001e001053_P001;Zm00001e000799_P001	Solyc01g097110.2.1	GSVIVT01038403001;GSVIVT01020797001;GSVIVT01038387001	AT4G14970
OG0003319	NODE_1	Ubiquitous	PASS	AMBTC;ARATH;AZOFI;BRADI;CYAME;VITVI;GINBI;KLEFL;ORYSA;PICAB;MICCC;MARPO;PHYPA;32188;SELML;SOLLC;3381;MAIZE;ZOSMR;PORPP;CYAPA;CHABU	evm.model.contig_4404.19	CM20G04330	evm.model.tig00000383.45	No	MCO14G130	Kfl00334_0090	g40769	Pp3c21_13480V3.1;Pp3c22_10160V3.1;Pp3c19_18240V3.1	Mp3g20990.1	Smo421405	Azfi_s0002.g001154	Sacu_v1.1_s0063.g015720;Sacu_v1.1_s0067.g016323	Gb_38482	TnS000903011t03	MA_2814g0010	AMTR_s00055p00218640	Zosma54g00770;Zosma54g00760	Bradi1g44520;Bradi4g11116;Bradi3g59740;Bradi1g38577	LOC_Os02g50630.1;LOC_Os06g13670.1	Zm00001e023920_P001;Zm00001e030907_P001;Zm00001e015774_P001	Solyc03g113760.3.1;Solyc02g087310.3.1	GSVIVT01007832001;GSVIVT01032583001	AT3G48160;AT5G14960;AT3G01330
OG0003320	NODE_1	Ubiquitous	PASS	AMBTC;ARATH;AZOFI;BRADI;CYAME;CHLRE;GINBI;KLEFL;ORYSA;PICAB;MICCC;MARPO;PHYPA;32188;SELML;SOLLC;3381;MAIZE;ZOSMR;PORPP;CYAPA;CHABU	evm.model.contig_537.5	CM18G03020	evm.model.tig00020563.91;evm.model.tig00020965.21;evm.model.tig00021579.7;evm.model.tig00000241.167	Cre10.g418100	MCO01G749	Kfl00421_0040	g39424	Pp3c3_28170V3.1;Pp3c12_12990V3.1;Pp3c4_9140V3.1	Mp1g16770.1	Smo227361	Azfi_s0148.g053109	Sacu_v1.1_s0116.g021084;Sacu_v1.1_s0067.g016248	Gb_31719;Gb_31718;Gb_22754	TnS000773353t06	MA_474079g0010	AMTR_s00045p00168180;AMTR_s00010p00259960	Zosma462g00030	Bradi1g48220;Bradi1g47880	LOC_Os06g07978.1;LOC_Os06g07878.1;LOC_Os06g07140.1	Zm00001e030110_P001;Zm00001e036395_P002	Solyc02g081700.1.1	No	AT3G22110;AT4G15165
OG0003321	NODE_1	Ubiquitous	PASS	AMBTC;ARATH;AZOFI;BRADI;CYAME;CHLRE;VITVI;GINBI;KLEFL;ORYSA;PICAB;MICCC;MARPO;PHYPA;32188;SELML;SOLLC;3381;MAIZE;ZOSMR;PORPP;CYAPA	evm.model.contig_2201.1	CM04G00270	evm.model.tig00000704.63	Cre16.g667750	MCO11G406	Kfl00203_0010	No	Pp3c6_9100V3.1;Pp3c19_12780V3.1;Pp3c19_12781V3.1	Mp3g24010.1	Smo98932;Smo75793	Azfi_s0027.g023532	Sacu_v1.1_s0068.g016446;Sacu_v1.1_s0127.g021790	Gb_23002	TnS000199659t04	MA_89401g0010;MA_11783g0020	AMTR_s00004p00150370	Zosma320g00010;Zosma784g00010;Zosma103g00020;Zosma15g01570;Zosma462g00120;Zosma377g00040;Zosma371g00010;Zosma89g00560;Zosma192g00480;Zosma192g00490	Bradi2g25940	LOC_Os05g33240.1	Zm00001e031622_P002	Solyc06g005790.3.1	GSVIVT01024869001	AT5G59180
OG0003322	NODE_1	Ubiquitous	PASS	AMBTC;ARATH;AZOFI;BRADI;CYAME;CHLRE;VITVI;GINBI;KLEFL;ORYSA;PICAB;MICCC;MARPO;PHYPA;32188;SELML;SOLLC;3381;MAIZE;ZOSMR;PORPP;CYAPA;CHABU	evm.model.contig_4509.2;evm.model.contig_503.8	CM06G01560;CM08G01210	evm.model.tig00001049.7;evm.model.tig00021350.37	Cre03.g144627	MCO10G197;MCO13G064	Kfl00059_0170	g48674	Pp3c23_18410V3.1;Pp3c20_1550V3.1	Mp3g03610.1	Smo143363	Azfi_s0005.g009034	Sacu_v1.1_s0073.g017152	Gb_39265	TnS000842983t05	MA_537237g0010	AMTR_s00062p00067400	Zosma149g00300	Bradi1g69730;Bradi1g61260	LOC_Os10g25950.1;LOC_Os10g25930.1;LOC_Os10g26010.1;LOC_Os03g25940.1;LOC_Os06g13450.1	Zm00001e004845_P001;Zm00001e037940_P005;Zm00001e001822_P003	Solyc02g067180.3.1	GSVIVT01011450001	AT1G33320;AT3G01120
OG0003323	NODE_1	Ubiquitous	PASS	AMBTC;ARATH;AZOFI;BRADI;CYAME;CHLRE;VITVI;GINBI;KLEFL;ORYSA;PICAB;MICCC;MARPO;PHYPA;32188;SOLLC;3381;MAIZE;ZOSMR;PORPP;CHABU	evm.model.contig_456.10	CM09G02400	No	Cre03.g208050	MCO11G889	Kfl00074_0310	g26519	Pp3c24_9920V3.1;Pp3c23_11330V3.1;Pp3c14_8480V3.1	Mp3g04910.1	No	Azfi_s0090.g042684;Azfi_s0007.g010821	Sacu_v1.1_s0076.g017510	Gb_07653	TnS000428321t05	MA_208758g0010;MA_161549g0010;MA_790706g0010;MA_7484348g0010;MA_9811544g0010;MA_3692g0010;MA_9850849g0010	AMTR_s00010p00201890	Zosma25g01090	Bradi3g18306;Bradi3g18312	LOC_Os08g12840.1;LOC_Os05g36000.1	Zm00001e021571_P001;Zm00001e026992_P001	Solyc01g105060.3.1	GSVIVT01006370001;GSVIVT01006367001;GSVIVT01029788001	AT5G10160;AT2G22230
OG0003324	NODE_1	Ubiquitous	PASS	AMBTC;ARATH;AZOFI;BRADI;CYAME;CHLRE;VITVI;GINBI;KLEFL;ORYSA;PICAB;MICCC;MARPO;PHYPA;32188;SELML;SOLLC;3381;MAIZE;ZOSMR;PORPP;CYAPA;CHABU	evm.model.contig_2494.10	CM16G00420	evm.model.tig00000842.17;evm.model.tig00021428.6;evm.model.tig00001366.14	Cre10.g453100	MCO16G560	Kfl00541_0080	g24418	Pp3c11_13000V3.1;Pp3c1_14780V3.1	Mp3g18010.1	Smo100267	Azfi_s0003.g007576	Sacu_v1.1_s0077.g017630	Gb_30378	TnS000414359t07	MA_10431912g0010;MA_15356g0010;MA_10433502g0010	AMTR_s00008p00224290;AMTR_s00008p00223920	Zosma23g01280;Zosma25g00730	Bradi3g58580;Bradi1g45660	LOC_Os06g11520.1;LOC_Os02g52160.1	Zm00001e030827_P001;Zm00001e023839_P001;Zm00001e015901_P001	Solyc05g051490.3.1;Solyc01g105510.3.1	GSVIVT01003426001;GSVIVT01003429001	AT5G65290
OG0003325	NODE_1	Ubiquitous	PASS	AMBTC;ARATH;BRADI;CYAME;CHLRE;VITVI;GINBI;KLEFL;ORYSA;PICAB;MICCC;MARPO;PHYPA;32188;SELML;SOLLC;3381;MAIZE;ZOSMR;PORPP;CYAPA;CHABU	evm.model.contig_3444.4	CM14G02640	evm.model.tig00020961.35	Cre07.g318750	MCO16G408	Kfl00640_0030	g16871;g46846	Pp3c5_3030V3.1;Pp3c6_25750V3.1	Mp7g12650.1	Smo117177;Smo92321;Smo422140	No	Sacu_v1.1_s0077.g017663	Gb_36051	TnS000329869t10;TnS000582369t01;TnS001022191t02;TnS000505233t01;TnS000329869t08	MA_10199583g0010;MA_6866014g0010;MA_10436264g0010	AMTR_s00003p00096050	Zosma101g00140;Zosma116g00240;Zosma5153g00010	Bradi1g02990	LOC_Os03g61600.1	Zm00001e027129_P001;Zm00001e031296_P001	Solyc04g058090.3.1	GSVIVT01028086001;GSVIVT01011409001	AT3G55010
OG0003326	NODE_1	Ubiquitous	PASS	AMBTC;ARATH;AZOFI;BRADI;CYAME;CHLRE;VITVI;GINBI;KLEFL;ORYSA;MICCC;MARPO;PHYPA;32188;SELML;SOLLC;3381;MAIZE;ZOSMR;PORPP;CYAPA;CHABU	evm.model.contig_493.30	CM15G01810	evm.model.tig00000842.26;evm.model.tig00020563.111;evm.model.tig00020563.112;evm.model.tig00020563.108;evm.model.tig00020563.109	Cre03.g207351	MCO14G151;MCO07G676	Kfl00299_0090	g16039	Pp3c2_27340V3.1;Pp3c3_9180V3.1	Mp1g25170.1	Smo121248	Azfi_s0068.g036228;Azfi_s0007.g010742;Azfi_s0349.g066510	Sacu_v1.1_s0079.g017754;Sacu_v1.1_s0089.g018716	Gb_32792	TnS000076323t04	No	AMTR_s00146p00041410	Zosma20g00350	Bradi2g42030	LOC_Os01g40280.1	Zm00001e033201_P001;Zm00001e028242_P001;Zm00001e016668_P001;Zm00001e027764_P001;Zm00001e014744_P001;Zm00001e020542_P003	Solyc07g041160.3.1	GSVIVT01015145001	AT5G35460
OG0003327	NODE_6	Ubiquitous	PASS	AMBTC;ARATH;AZOFI;BRADI;VITVI;GINBI;KLEFL;ORYSA;PICAB;MARPO;32188;SOLLC;3381;MAIZE;ZOSMR;CHABU	No	No	No	No	No	Kfl00899_0050;Kfl00004_0450	g29851	No	Mp1g21480.1	No	Azfi_s0250.g060225	Sacu_v1.1_s0083.g018146	Gb_29609;Gb_01413;Gb_09806;Gb_11544;Gb_21598;Gb_11600;Gb_37156;Gb_30459;Gb_01362;Gb_38685;Gb_29859	TnS000930465t04	MA_938778g0010	AMTR_s00109p00099300;AMTR_s00220p00028550;AMTR_s00017p00191520;AMTR_s00090p00120450	Zosma87g00220	Bradi1g51390;Bradi5g27360	LOC_Os06g04660.1	Zm00001e036556_P002	Solyc02g062180.3.1;Solyc01g104130.4.1;Solyc02g083960.4.1	GSVIVT01022921001;GSVIVT01018788001	AT2G17970;AT4G36090;AT1G48980
OG0003328	NODE_1	Ubiquitous	PASS	AMBTC;ARATH;AZOFI;BRADI;CYAME;CHLRE;VITVI;GINBI;KLEFL;ORYSA;PICAB;MICCC;MARPO;PHYPA;32188;SELML;SOLLC;3381;MAIZE;ZOSMR;PORPP;CYAPA;CHABU	evm.model.contig_2020.37	CM13G03260	evm.model.tig00001416.5	Cre08.g371052	MCO05G633	Kfl00017_0330;Kfl00017_0320	g81562	Pp3c17_18370V3.1;Pp3c14_20430V3.1	Mp2g00050.1	Smo232993	Azfi_s0092.g043029	Sacu_v1.1_s0083.g018160	Gb_20667	TnS000501607t01	MA_10434681g0010;MA_947214g0010	AMTR_s00001p00257110;AMTR_s00001p00257570;AMTR_s00044p00131780;AMTR_s00001p00256870;AMTR_s00001p00257310	Zosma189g00380	Bradi1g28280	LOC_Os07g28820.1	Zm00001e014706_P002;Zm00001e034857_P002;Zm00001e010348_P002	Solyc02g082470.4.1;Solyc04g082620.3.1	GSVIVT01013402001;GSVIVT01022298001	AT5G24360;AT2G17520;AT3G11870
OG0003329	NODE_6	Ubiquitous	PASS	AMBTC;ARATH;AZOFI;BRADI;VITVI;GINBI;KLEFL;ORYSA;PICAB;MARPO;PHYPA;32188;SOLLC;3381;MAIZE;ZOSMR;CHABU	No	No	No	No	No	Kfl00537_0110	g51931	Pp3c17_19250V3.1	Mp1g28650.1	No	Azfi_s0168.g054576;Azfi_s0187.g056741	Sacu_v1.1_s0085.g018352	Gb_25444;Gb_40253	TnS000024589t01	MA_353707g0010;MA_10436098g0030;MA_357347g0010;MA_10436098g0020;MA_466570g0010;MA_131767g0010;MA_10436098g0010;MA_10435535g0010	AMTR_s00066p00038410	Zosma165g00430;Zosma166g00510	Bradi4g16885;Bradi2g57730	LOC_Os01g67370.1;LOC_Os11g34130.1	Zm00001e018953_P002;Zm00001e024190_P001	Solyc06g036340.4.1;Solyc06g073500.3.1;Solyc03g007590.4.1	GSVIVT01013557001;GSVIVT01028827001	AT5G24060;AT3G59300;AT2G23985;AT3G49140
OG0003330	NODE_1	Ubiquitous	PASS	AMBTC;ARATH;AZOFI;BRADI;CYAME;CHLRE;VITVI;GINBI;KLEFL;ORYSA;PICAB;MICCC;MARPO;PHYPA;32188;SELML;SOLLC;3381;MAIZE;ZOSMR;PORPP;CYAPA;CHABU	evm.model.contig_510.4	CM10G00780	evm.model.tig00020553.56	Cre13.g583250	MCO06G155	Kfl00368_0110	g51918	Pp3c1_36050V3.1;Pp3c14_23300V3.1;Pp3c2_9310V3.1	Mp6g09950.1	Smo139346	Azfi_s0272.g061280;Azfi_s0075.g037719	Sacu_v1.1_s0088.g018560	Gb_04178;Gb_30748;Gb_04180;Gb_04181	TnS000529633t05	MA_118879g0010;MA_555156g0010;MA_18695g0010	AMTR_s00030p00083820	Zosma15g01160	Bradi4g41777	LOC_Os12g06810.1	Zm00001e025597_P001;Zm00001e039445_P001;Zm00001e018453_P003	Solyc08g023580.4.1;Solyc01g098090.3.1;Solyc08g023590.4.1;Solyc08g023570.2.1	GSVIVT01021896001	AT3G05090
OG0003331	NODE_3	Ubiquitous	PASS	AMBTC;ARATH;AZOFI;BRADI;VITVI;GINBI;KLEFL;ORYSA;PICAB;MARPO;PHYPA;32188;SOLLC;3381;MAIZE;ZOSMR;CYAPA;CHABU	No	No	evm.model.tig00020995.13	No	No	Kfl00001_0210;Kfl00110_0290;Kfl00012_0290;Kfl00097_0180;Kfl00312_0080	g54427	Pp3c1_6270V3.1;Pp3c19_18680V3.1;Pp3c2_10230V3.1;Pp3c1_28370V3.1;Pp3c3_16950V3.1;Pp3c18_10190V3.1;Pp3c1_6272V3.1;Pp3c21_11410V3.1;Pp3c14_20770V3.1;Pp3c15_12230V3.1	Mp1g26020.1;Mp3g12680.1;Mp7g04900.1	No	Azfi_s0008.g011430	Sacu_v1.1_s0093.g019069	Gb_23811;Gb_23812;Gb_41199	TnS000482113t01	MA_8416538g0010	AMTR_s00068p00187210;AMTR_s00068p00186370	Zosma148g00090	Bradi2g46510	LOC_Os01g48680.1	Zm00001e028065_P003	Solyc07g053970.3.1	GSVIVT01020549001	AT4G03560
OG0003332	NODE_1	Ubiquitous	PASS	AMBTC;ARATH;AZOFI;BRADI;CYAME;CHLRE;VITVI;GINBI;KLEFL;ORYSA;PICAB;MICCC;MARPO;PHYPA;32188;SELML;SOLLC;3381;MAIZE;ZOSMR;PORPP;CYAPA;CHABU	evm.model.contig_4457.4	CM20G01150	evm.model.tig00021357.71;evm.model.tig00021357.70	Cre11.g477850	MCO03G137	Kfl00616_0030	g45244	Pp3c12_4000V3.1	Mp2g04260.1	Smo165776	Azfi_s0022.g016015;Azfi_s0427.g069262	Sacu_v1.1_s0099.g019615	Gb_32409	TnS000282907t03	MA_74605g0010;MA_40124g0010;MA_452954g0010;MA_9800042g0010;MA_548983g0010	AMTR_s00016p00246090	Zosma72g00160	Bradi1g12050;Bradi3g28930	LOC_Os04g32960.1;LOC_Os02g32350.1	Zm00001e014670_P001;Zm00001e022564_P001	Solyc03g118010.4.1;Solyc03g118020.3.1	GSVIVT01005677001;GSVIVT01032946001;GSVIVT01001698001	AT5G61780;AT5G07350
OG0003333	NODE_1	Ubiquitous	PASS	AMBTC;ARATH;AZOFI;BRADI;CYAME;CHLRE;VITVI;GINBI;KLEFL;ORYSA;PICAB;MICCC;MARPO;PHYPA;32188;SELML;SOLLC;3381;MAIZE;ZOSMR;PORPP;CYAPA;CHABU	evm.model.contig_2156.7	CM20G04510	evm.model.tig00000718.39	Cre02.g102800	MCO11G594	Kfl00261_0100	g20014	Pp3c2_14410V3.1	Mp8g14350.1	Smo104121;Smo105067	Azfi_s0804.g087566;Azfi_s1210.g099714	Sacu_v1.1_s0104.g020108	Gb_21181;Gb_12658	TnS000195263t08	MA_180339g0010;MA_348371g0010;MA_9246g0010;MA_470483g0010;MA_8935249g0010;MA_3821g0020	AMTR_s00070p00019820	Zosma26g01060	Bradi1g33850;Bradi5g20710	LOC_Os06g48230.1;LOC_Os03g62870.2	Zm00001e011660_P005	Solyc03g031690.3.1;Solyc01g081150.3.1	GSVIVT01038101001;GSVIVT01038099001	AT3G59600;AT1G54250
OG0003334	NODE_1	Ubiquitous	PASS	AMBTC;ARATH;AZOFI;BRADI;CYAME;CHLRE;VITVI;GINBI;KLEFL;ORYSA;PICAB;MICCC;MARPO;PHYPA;32188;SOLLC;3381;MAIZE;ZOSMR;PORPP;CYAPA	evm.model.contig_2201.2;evm.model.contig_2343.14	CM19G04840;CM04G00760;CM09G00410	evm.model.tig00021234.22;evm.model.tig00000076.40;evm.model.tig00021534.1;evm.model.tig00021464.11	Cre09.g394102;Cre08.g377350	MCO03G128	Kfl00730_0050	No	Pp3c3_19590V3.1;Pp3c10_16780V3.1;Pp3c12_17390V3.1;Pp3c4_22430V3.1;Pp3c4_12390V3.1	Mp8g17430.1	No	Azfi_s0001.g000997	Sacu_v1.1_s0104.g020116	Gb_14812	TnS000046621t01	MA_10303841g0010;MA_25631g0010	AMTR_s00103p00143950	Zosma35g00290	Bradi4g06280;Bradi4g12050	LOC_Os12g33100.1	Zm00001e039750_P003	Solyc10g079140.2.1;Solyc03g063600.4.1	GSVIVT01033311001	AT3G57550;AT2G41880
OG0003335	NODE_4	Ubiquitous	PASS	AMBTC;ARATH;AZOFI;BRADI;CHLRE;VITVI;GINBI;KLEFL;ORYSA;PICAB;MICCC;MARPO;PHYPA;32188;SELML;SOLLC;3381;MAIZE;ZOSMR;CHABU	No	No	No	Cre04.g231516	MCO08G065	Kfl00394_0120	g46594	Pp3c11_17010V3.1;Pp3c7_11520V3.1	Mp8g06830.1	Smo164824	Azfi_s0035.g025547	Sacu_v1.1_s0106.g020225;Sacu_v1.1_s0454.g027401	Gb_07904	TnS000945273t06;TnS000176751t01	MA_469411g0010;MA_10426713g0010;MA_9300284g0010;MA_56154g0010;MA_207141g0010;MA_105717g0010;MA_90007g0010;MA_539132g0010	AMTR_s00025p00244620	Zosma122g00640;Zosma56g00200	Bradi2g26076	LOC_Os05g33050.1	Zm00001e027107_P003;Zm00001e031616_P005	Solyc06g084250.4.1;Solyc09g065210.4.1	GSVIVT01017925001;GSVIVT01034321001;GSVIVT01011129001	AT5G13060;AT5G19330
OG0003336	NODE_4	Ubiquitous	PASS	AMBTC;ARATH;AZOFI;BRADI;CHLRE;VITVI;GINBI;KLEFL;ORYSA;PICAB;MICCC;MARPO;PHYPA;32188;SELML;SOLLC;3381;MAIZE;ZOSMR;CHABU	No	No	No	Cre02.g093950	MCO08G173	Kfl00342_0060	g46449	Pp3c20_22890V3.1;Pp3c23_10070V3.1	Mp6g15620.1	Smo130301;Smo130409	Azfi_s0132.g049299;Azfi_s0368.g067054	Sacu_v1.1_s0106.g020257	Gb_22058	TnS000408531t04;TnS001041811t03;TnS000408531t03	MA_98243g0010;MA_245601g0010	AMTR_s00030p00142190;AMTR_s00006p00265300	Zosma146g00260;Zosma165g00400	Bradi5g08980;Bradi2g61710	LOC_Os04g33300.1;LOC_Os01g73450.1	Zm00001e018537_P001;Zm00001e008247_P005;Zm00001e028275_P001	Solyc09g008850.3.1;Solyc03g078080.4.1	GSVIVT01034687001;GSVIVT01026538001;GSVIVT01033748001	AT3G10030;AT3G18680
OG0003337	NODE_3	Ubiquitous	PASS	AMBTC;ARATH;AZOFI;BRADI;CHLRE;VITVI;KLEFL;ORYSA;PICAB;MICCC;MARPO;PHYPA;32188;SELML;SOLLC;3381;MAIZE;ZOSMR;CYAPA;CHABU	No	No	evm.model.tig00020554.48	Cre12.g551802;Cre12.g551801	MCO10G270	Kfl00107_0020	g24150;g38471	Pp3c17_2120V3.1;Pp3c7_5960V3.1;Pp3c10_23750V3.1	Mp4g13970.1	Smo447299	Azfi_s0682.g082038	Sacu_v1.1_s0106.g020264	No	TnS000943149t01	MA_115583g0010;MA_10428690g0010;MA_7718g0010;MA_10433994g0010;MA_10436741g0010;MA_10427092g0010	AMTR_s00048p00020720	Zosma222g00190;Zosma14g01220	Bradi4g39550	LOC_Os12g13590.1	Zm00001e017859_P002	Solyc03g095410.3.1;Solyc10g019130.3.1;Solyc10g019140.1.1;Solyc10g019120.1.1;Solyc10g019100.2.1;Solyc11g050710.2.1;Solyc10g019110.2.1	GSVIVT01026964001	AT5G12370
OG0003338	NODE_1	Ubiquitous	PASS	AMBTC;ARATH;AZOFI;BRADI;CYAME;CHLRE;VITVI;GINBI;KLEFL;ORYSA;PICAB;MICCC;MARPO;PHYPA;32188;SELML;SOLLC;3381;MAIZE;ZOSMR;PORPP;CYAPA;CHABU	evm.model.contig_650.2;evm.model.contig_3702.3;evm.model.contig_3702.1	CM20G05010	evm.model.tig00000571.51	Cre09.g386350	MCO11G327;MCO13G374	Kfl00494_0100	g48579	Pp3c8_2490V3.1;Pp3c4_25990V3.1;Pp3c26_5120V3.1	Mp7g11630.1	Smo437865	Azfi_s0102.g044503	Sacu_v1.1_s0108.g020420	Gb_10316	TnS000116837t07	MA_542724g0010;MA_1384g0010;MA_42714g0010;MA_75022g0010	AMTR_s00077p00115030	Zosma408g00150	Bradi1g04097	LOC_Os07g12630.1;LOC_Os03g60130.1	Zm00001e011781_P002;Zm00001e006140_P002;Zm00001e042136_P002	Solyc05g052190.4.1;Solyc03g095720.3.1	GSVIVT01032658001;GSVIVT01030171001	AT2G38560
OG0003339	NODE_1	Ubiquitous	PASS	AMBTC;ARATH;AZOFI;BRADI;CYAME;CHLRE;VITVI;GINBI;KLEFL;ORYSA;PICAB;MICCC;MARPO;PHYPA;32188;SELML;SOLLC;3381;MAIZE;ZOSMR;PORPP;CHABU	evm.model.contig_464.1	CM10G00540	No	Cre07.g342150	MCO02G453	Kfl00028_0430	g22372	Pp3c26_6470V3.1;Pp3c10_16860V3.1;Pp3c4_19350V3.1	Mp1g08320.1	Smo404258;Smo171031	Azfi_s0001.g000372	Sacu_v1.1_s0110.g020633	Gb_19050;Gb_37725;Gb_19060	TnS000031311t01;TnS000289051t04	MA_10430387g0010	AMTR_s00004p00171630	Zosma203g00120;Zosma40g00080	Bradi3g11060;Bradi3g30160	LOC_Os10g35840.1	Zm00001e012588_P001;Zm00001e004432_P001;Zm00001e041750_P001	Solyc04g076870.4.1;Solyc01g106390.3.1	GSVIVT01038541001;GSVIVT01009241001	AT2G31250;AT1G58290;AT1G09940
OG0003340	NODE_1	Ubiquitous	PASS	AMBTC;ARATH;BRADI;CYAME;CHLRE;VITVI;GINBI;KLEFL;ORYSA;PICAB;MICCC;MARPO;PHYPA;32188;SELML;SOLLC;3381;MAIZE;ZOSMR;PORPP;CHABU	evm.model.contig_2262.8;evm.model.contig_2126.7	CM13G02470;CM20G01910	No	Cre02.g141100	MCO05G396	Kfl00711_0050	g48677;g54103	Pp3c2_21600V3.1	Mp1g12710.1	Smo15483	No	Sacu_v1.1_s0112.g020731	Gb_41435;Gb_03781	TnS000640193t01	MA_43475g0010;MA_361488g0010;MA_10430904g0010	AMTR_s00012p00265130	Zosma147g00260;Zosma445g00010	Bradi1g53580;Bradi5g16140	LOC_Os11g24500.1;LOC_Os07g13590.1;LOC_Os04g44290.1;LOC_Os03g27340.1	Zm00001e007549_P003;Zm00001e033178_P002	Solyc11g066740.2.1;Solyc09g011340.3.1	GSVIVT01034077001;GSVIVT01031414001	AT2G37860;AT5G22790
OG0003341	NODE_1	Ubiquitous	PASS	AMBTC;ARATH;AZOFI;BRADI;CYAME;CHLRE;VITVI;GINBI;KLEFL;ORYSA;PICAB;MICCC;MARPO;PHYPA;32188;SELML;SOLLC;3381;MAIZE;ZOSMR;PORPP;CHABU	evm.model.contig_4482.3	CM14G00330;CM19G00180	No	Cre01.g055416	MCO01G103	Kfl00625_0060	g37628	Pp3c10_13070V3.1	Mp2g16100.1	Smo403928;Smo76404	Azfi_s0024.g020298;Azfi_s0074.g037350	Sacu_v1.1_s0206.g025767;Sacu_v1.1_s0113.g020837	Gb_09418	TnS000075981t19	MA_758709g0010;MA_372094g0010	AMTR_s00029p00063040	Zosma162g00640;Zosma162g00670	Bradi2g20240;Bradi5g26972;Bradi5g26987;Bradi2g62110;Bradi2g61080;Bradi2g52022;Bradi5g26965	LOC_Os10g34520.1;LOC_Os07g10256.1	Zm00001e004225_P001	Solyc04g009230.4.1;Solyc02g014870.4.1	GSVIVT01018060001	AT5G08290
OG0003342	NODE_1	Ubiquitous	PASS	AMBTC;ARATH;AZOFI;BRADI;CYAME;CHLRE;VITVI;KLEFL;ORYSA;PICAB;MICCC;MARPO;PHYPA;32188;SELML;SOLLC;3381;MAIZE;ZOSMR;PORPP;CYAPA;CHABU	evm.model.contig_730.3;evm.model.contig_2292.6	CM09G01250;CM19G02670	evm.model.tig00021612.26;evm.model.tig00021612.25	Cre06.g304650	MCO08G061	Kfl00846_0030	g34503	Pp3c5_11330V3.1;Pp3c6_11330V3.1	Mp6g21350.1	Smo97324;Smo269945	Azfi_s0074.g037375	Sacu_v1.1_s0113.g020846	No	TnS000821501t02;TnS000793403t01;TnS000814635t02;TnS000459591t01;TnS000540613t01;TnS000540613t05;TnS000814635t03	MA_86325g0010;MA_138202g0010;MA_306675g0010	AMTR_s00053p00224010	Zosma3g00650	Bradi4g22690	LOC_Os11g10420.1	Zm00001e021342_P001	Solyc11g005910.2.1	GSVIVT01026496001	AT5G09350;AT5G64070
OG0003343	NODE_6	Ubiquitous	PASS	AMBTC;ARATH;AZOFI;BRADI;VITVI;GINBI;KLEFL;ORYSA;PICAB;MARPO;PHYPA;32188;SELML;SOLLC;3381;MAIZE;ZOSMR;CHABU	No	No	No	No	No	Kfl00491_0080	g30400	Pp3c6_1680V3.1	Mp6g15550.1;Mp4g22390.1	Smo101192	Azfi_s0045.g029883	Sacu_v1.1_s0115.g020956	Gb_07732;Gb_06080;Gb_07733;Gb_30505;Gb_16105	TnS000980175t01	MA_10427414g0020;MA_50915g0010;MA_10436770g0010;MA_9012432g0010	AMTR_s00056p00141500;AMTR_s00014p00249190;AMTR_s00104p00099880	Zosma317g00270	Bradi2g40627;Bradi2g49400	LOC_Os01g53840.1;LOC_Os01g36550.1	Zm00001e020751_P001;Zm00001e019861_P002;Zm00001e026381_P001;Zm00001e026380_P001	Solyc06g069610.1.1;Solyc03g121050.3.1	GSVIVT01004091001;GSVIVT01016975001;GSVIVT01035841001	AT1G51940
OG0003344	NODE_1	Ubiquitous	PASS	AMBTC;ARATH;AZOFI;BRADI;CYAME;CHLRE;GINBI;KLEFL;ORYSA;PICAB;MICCC;MARPO;PHYPA;32188;SOLLC;3381;MAIZE;ZOSMR;PORPP;CYAPA;CHABU	evm.model.contig_2077.10	CM20G05740	evm.model.tig00000269.110;evm.model.tig00000711.33;evm.model.tig00021617.18	Cre16.g678000	MCO07G336	Kfl00036_0170;Kfl00682_0080;Kfl00130_0220	g31200	Pp3c7_21310V3.1;Pp3c11_2790V3.1;Pp3c2_34630V3.1;Pp3c4_25760V3.1	Mp8g12260.1	No	Azfi_s0006.g009919;Azfi_s0219.g058599	Sacu_v1.1_s0192.g025338;Sacu_v1.1_s0124.g021579	Gb_11188	TnS000546833t01	MA_107207g0010	AMTR_s00101p00044120	Zosma8g01700;Zosma44g00330;Zosma11632g00010;Zosma44g00340	Bradi2g53050	LOC_Os01g59740.1	Zm00001e028885_P001;Zm00001e019493_P001	Solyc10g074880.3.1;Solyc09g031940.1.1	No	AT3G08640;AT3G08630
OG0003345	NODE_6	Ubiquitous	PASS	AMBTC;ARATH;AZOFI;BRADI;VITVI;GINBI;KLEFL;ORYSA;PICAB;MARPO;PHYPA;32188;SELML;SOLLC;3381;MAIZE;ZOSMR;CHABU	No	No	No	No	No	Kfl00267_0115	g74550;g23326;g23328;g74560	Pp3c21_8020V3.1;Pp3c2_6040V3.1	Mp5g00460.1	Smo160351	Azfi_s1755.g106490;Azfi_s0006.g010017	Sacu_v1.1_s0128.g021918	Gb_11495;Gb_18364;Gb_18365;Gb_34105;Gb_18363;Gb_18366;Gb_18362	TnS000011103t02	MA_10436695g0010;MA_162014g0010;MA_9839424g0010;MA_10428347g0010;MA_10437238g0010;MA_375995g0010	AMTR_s00039p00011800;AMTR_s00039p00015870	Zosma26g01590;Zosma221g00260	Bradi1g75470	LOC_Os03g05020.1	Zm00001e000353_P001	Solyc11g013280.1.1	GSVIVT01026355001	AT5G18410
OG0003346	NODE_4	Ubiquitous	PASS	AMBTC;ARATH;AZOFI;BRADI;CHLRE;VITVI;GINBI;KLEFL;ORYSA;PICAB;MICCC;MARPO;PHYPA;32188;SELML;SOLLC;3381;ZOSMR;CHABU	No	No	No	Cre11.g467569	MCO11G452	Kfl00564_0060;Kfl00018_0230	g87784	Pp3c23_6060V3.1;Pp3c24_12520V3.1;Pp3c23_11680V3.1	Mp6g06680.1;Mp3g05790.1	Smo128732	Azfi_s0073.g037144;Azfi_s0030.g024422	Sacu_v1.1_s0290.g027169;Sacu_v1.1_s0279.g027095;Sacu_v1.1_s0130.g022065	Gb_38201;Gb_37015;Gb_24985	TnS001037813t07;TnS000020033t04	MA_80944g0010;MA_10744g0010;MA_657g0010	AMTR_s00045p00041590;AMTR_s00022p00232380	Zosma2g02630;Zosma79g00670	Bradi3g59130;Bradi1g09431	LOC_Os03g52660.1;LOC_Os02g51470.3	No	Solyc12g056830.1.1;Solyc05g050500.1.1	GSVIVT01001595001	AT4G09650
OG0003347	NODE_6	Ubiquitous	PASS	AMBTC;ARATH;BRADI;VITVI;GINBI;KLEFL;ORYSA;PICAB;MARPO;32188;SELML;SOLLC;3381;MAIZE;ZOSMR	No	No	No	No	No	Kfl00099_0260	No	No	Mp6g17620.1	Smo96523	No	Sacu_v1.1_s0136.g022398	Gb_10859;Gb_10739;Gb_09248	TnS000981173t07	MA_140161g0010	AMTR_s00033p00144300	Zosma16g01690	Bradi4g06190;Bradi4g06257;Bradi4g05909;Bradi3g54280;Bradi2g09487;Bradi4g06240;Bradi4g06170;Bradi4g06250;Bradi4g06270;Bradi4g06200	LOC_Os04g30210.1;LOC_Os12g33230.1;LOC_Os04g30200.1;LOC_Os04g30320.1;LOC_Os04g30230.1;LOC_Os02g55550.1;LOC_Os12g33220.1;LOC_Os12g34220.1;LOC_Os02g55540.2;LOC_Os04g30180.1;LOC_Os12g33210.1	Zm00001e016136_P001	Solyc09g011370.3.1	GSVIVT01017521001	AT1G80570
OG0003348	NODE_1	Ubiquitous	PASS	AMBTC;ARATH;AZOFI;BRADI;CYAME;CHLRE;VITVI;GINBI;KLEFL;ORYSA;PICAB;MICCC;MARPO;PHYPA;32188;SELML;SOLLC;3381;MAIZE;ZOSMR;PORPP;CYAPA;CHABU	evm.model.contig_2293.22	CM17G00260	evm.model.tig00000711.74	Cre03.g194250	MCO01G147	Kfl00319_0030	g30854	Pp3c3_8410V3.1	Mp2g06160.1	Smo77814	Azfi_s0454.g071302	Sacu_v1.1_s0154.g023547	Gb_17814;Gb_17812	TnS000989323t01	MA_944918g0010	AMTR_s00111p00123040	Zosma110g00360;Zosma46g00380	Bradi5g25427;Bradi3g50470;Bradi5g17455	LOC_Os02g43760.1;LOC_Os04g46190.1;LOC_Os04g57190.1	Zm00001e041877_P002;Zm00001e032454_P001;Zm00001e037663_P001;Zm00001e023145_P001;Zm00001e041368_P001;Zm00001e015307_P001	Solyc08g078140.3.1;Solyc06g060850.3.1	GSVIVT01005551001;GSVIVT01004795001	AT4G17510
OG0003349	NODE_1	Ubiquitous	PASS	AMBTC;ARATH;AZOFI;BRADI;CYAME;CHLRE;VITVI;GINBI;KLEFL;ORYSA;PICAB;MICCC;MARPO;PHYPA;32188;SELML;SOLLC;3381;MAIZE;ZOSMR;PORPP;CYAPA	evm.model.contig_4446.7	CM03G01210	evm.model.tig00020780.23	Cre03.g144707	MCO09G500	Kfl00012_0060	No	Pp3c20_2120V3.1	Mp4g11210.1	Smo100482	Azfi_s0002.g001301	Sacu_v1.1_s0155.g023600	Gb_40649;Gb_40648	TnS000700771t07;TnS000700771t06;TnS000838859t03;TnS000935969t01	MA_319037g0010;MA_10663g0010	AMTR_s00148p00044300;AMTR_s00106p00039260	Zosma108g00380	Bradi1g28790;Bradi1g41957	LOC_Os06g28194.1;LOC_Os07g26610.1	Zm00001e033710_P001;Zm00001e033416_P003	Solyc05g026490.3.1;Solyc04g005030.4.1	GSVIVT01016267001;GSVIVT01011714001;GSVIVT01001963001	AT5G17530;AT5G17522;AT1G70820
OG0003350	NODE_1	Ubiquitous	PASS	AMBTC;ARATH;BRADI;CHLRE;VITVI;GINBI;KLEFL;ORYSA;PICAB;MICCC;MARPO;PHYPA;32188;SOLLC;3381;MAIZE;ZOSMR;PORPP;CHABU	evm.model.contig_750.2	No	No	Cre07.g315400	MCO14G424	Kfl00494_0040	g40558	Pp3c18_21830V3.1	Mp7g03470.1	No	No	Sacu_v1.1_s0171.g024384	Gb_19145;Gb_15304;Gb_23819	TnS000326589t05;TnS001005993t03;TnS013835988t01	MA_7379037g0010;MA_10427385g0010;MA_10427385g0020	AMTR_s00064p00187430;AMTR_s00006p00036530;AMTR_s00003p00268300;AMTR_s00147p00081250	Zosma246g00220;Zosma222g00170	Bradi4g28910;Bradi4g00640	LOC_Os09g19980.1;LOC_Os06g30380.1	Zm00001e033957_P001;Zm00001e024057_P001	Solyc04g009280.1.1;Solyc04g009300.4.1;Solyc01g006180.4.1	GSVIVT01025382001;GSVIVT01033559001	AT3G57180;AT4G10620
OG0003351	NODE_1	Ubiquitous	PASS	AMBTC;ARATH;AZOFI;BRADI;CYAME;VITVI;GINBI;KLEFL;ORYSA;PICAB;MICCC;MARPO;PHYPA;32188;SELML;SOLLC;3381;MAIZE;ZOSMR;PORPP;CYAPA;CHABU	evm.model.contig_3491.10	CM04G00810	evm.model.tig00001371.21	No	MCO05G700	Kfl00623_0010	g36984	Pp3c8_19600V3.1	Mp4g15400.1	Smo178622	Azfi_s0006.g009662;Azfi_s0099.g044076	Sacu_v1.1_s0187.g025110	Gb_37372;Gb_25475	TnS000796907t03	MA_252926g0010;MA_81918g0010	AMTR_s00045p00090540	Zosma37g00280;Zosma1552g00020;Zosma37g00270	Bradi2g33300	LOC_Os05g10630.1	Zm00001e001669_P001;Zm00001e016587_P001;Zm00001e025860_P001;Zm00001e035230_P001;Zm00001e023643_P001;Zm00001e000741_P001;Zm00001e005862_P001;Zm00001e031214_P001;Zm00001e036453_P001	Solyc02g068750.1.1	GSVIVT01010779001;GSVIVT01006062001	AT4G22720
OG0003352	NODE_1	Ubiquitous	PASS	AMBTC;ARATH;AZOFI;BRADI;CYAME;CHLRE;VITVI;GINBI;KLEFL;ORYSA;PICAB;MICCC;MARPO;PHYPA;32188;SELML;SOLLC;3381;MAIZE;ZOSMR;PORPP;CYAPA;CHABU	evm.model.contig_3468.1	CM10G01690	evm.model.tig00000852.31	Cre06.g275300	MCO11G833	Kfl00001_0800	g40963;g39177	Pp3c9_8200V3.1;Pp3c9_9290V3.1;Pp3c9_8190V3.1;Pp3c9_4250V3.1	Mp2g14070.1	Smo231938	Azfi_s0288.g063221	Sacu_v1.1_s0189.g025224	Gb_13377	TnS000540273t09	MA_17699g0010	AMTR_s00109p00055760	Zosma2g03200;Zosma1g01810	Bradi2g31920;Bradi2g49930	LOC_Os05g13440.1;LOC_Os01g54670.1	Zm00001e005192_P001;Zm00001e007001_P001;Zm00001e003622_P001;Zm00001e032016_P001;Zm00001e019830_P002;Zm00001e037918_P001;Zm00001e027164_P002	Solyc08g068300.3.1	GSVIVT01035667001	AT5G11500
OG0003353	NODE_8	Ubiquitous	PASS	AMBTC;ARATH;AZOFI;BRADI;VITVI;GINBI;ORYSA;PICAB;MARPO;PHYPA;32188;SOLLC;3381;MAIZE;ZOSMR	No	No	No	No	No	No	No	Pp3c18_15900V3.1	Mp4g12040.1	No	Azfi_s0059.g034707	Sacu_v1.1_s0190.g025247	Gb_22038;Gb_32924;Gb_14243;Gb_36009	TnS000676227t12;TnS000553317t01;TnS000828849t04;TnS001000145t01	MA_10437055g0010;MA_10432238g0020;MA_77112g0010;MA_97059g0010;MA_6618g0020	AMTR_s00045p00102580;AMTR_s00071p00197740;AMTR_s00011p00081420	Zosma31g00670	Bradi4g07637	LOC_Os05g19030.1;LOC_Os05g19000.1	Zm00001e006379_P002	Solyc02g072040.3.1;Solyc01g068130.4.1;Solyc02g072050.2.1;Solyc07g062090.3.1;Solyc03g006010.3.1;Solyc11g032090.3.1	GSVIVT01028260001;GSVIVT01021266001;GSVIVT01025919001	AT2G47010;AT1G17030
OG0003354	NODE_1	Ubiquitous	PASS	AMBTC;ARATH;BRADI;VITVI;GINBI;KLEFL;ORYSA;PICAB;MARPO;PHYPA;32188;SELML;SOLLC;3381;MAIZE;ZOSMR;PORPP;CYAPA;CHABU	evm.model.contig_3458.12	No	evm.model.tig00000145.11	No	No	Kfl00021_0140	g19901	Pp3c22_3520V3.1	Mp5g04760.1	Smo405044	No	Sacu_v1.1_s0191.g025281	Gb_09056	TnS000035489t01;TnS000932143t07	MA_10435039g0010;MA_88069g0010	AMTR_s00140p00108000;AMTR_s00037p00127420	Zosma84g00270;Zosma26g00360;Zosma41g01080	Bradi1g78063;Bradi3g56010;Bradi4g38750	LOC_Os02g57750.1;LOC_Os03g01720.1;LOC_Os09g39690.1	Zm00001e033564_P001;Zm00001e000063_P002;Zm00001e023556_P002	Solyc11g066500.2.1;Solyc11g007910.2.1;Solyc03g071680.2.1;Solyc06g074760.2.1	GSVIVT01010075001;GSVIVT01016162001;GSVIVT01031449001	AT2G27950;AT5G04460
OG0003355	NODE_1	Ubiquitous	PASS	AMBTC;ARATH;AZOFI;BRADI;CYAME;CHLRE;VITVI;GINBI;KLEFL;ORYSA;PICAB;MICCC;MARPO;PHYPA;32188;SELML;SOLLC;3381;MAIZE;ZOSMR;PORPP;CYAPA;CHABU	evm.model.contig_2019.14;evm.model.contig_3477.2	CM02G00130;CM12G03300	evm.model.tig00021432.55;evm.model.tig00021433.2	Cre01.g009250	MCO05G739	Kfl00053_0310;Kfl00728_0040	g55332	Pp3c18_20261V3.1;Pp3c19_3610V3.1;Pp3c18_20260V3.1	Mp3g13420.1	Smo98330;Smo127267	Azfi_s0056.g034060;Azfi_s0248.g060132	Sacu_v1.1_s0206.g025783	Gb_11673;Gb_12824	TnS000501345t02	MA_133272g0010;MA_6634g0010;MA_145727g0010	AMTR_s00103p00101630	Zosma39g00230	Bradi3g52470	LOC_Os02g47150.1	Zm00001e015542_P001;Zm00001e023296_P001;Zm00001e023505_P001	Solyc01g087500.3.1	GSVIVT01032138001	AT3G23890
OG0003356	NODE_4	Ubiquitous	PASS	AMBTC;ARATH;AZOFI;BRADI;CHLRE;VITVI;GINBI;KLEFL;ORYSA;PICAB;MICCC;MARPO;PHYPA;32188;SOLLC;3381;MAIZE;ZOSMR	No	No	No	Cre17.g721750;Cre03.g202550;Cre09.g390750;Cre06.g278094;Cre06.g278093;Cre03.g204100;Cre09.g414750;Cre09.g415100;Cre06.g311950;Cre09.g417250;Cre11.g467660;Cre24.g755397;Cre07.g325050;Cre03.g157000;Cre03.g204050;Cre09.g414900	MCO07G631	Kfl00503_0040;Kfl01003_0010	No	Pp3c4_26380V3.1	Mp4g19540.1	No	Azfi_s0015.g014128	Sacu_v1.1_s0215.g026023	Gb_35367	TnS000462239t11	MA_10436102g0010;MA_9118656g0010	AMTR_s00022p00248850;AMTR_s00022p00248380	Zosma6g00600	Bradi1g73000	LOC_Os03g07820.1	Zm00001e038891_P001	Solyc03g063750.3.1	GSVIVT01033325001	AT3G57630
OG0003357	NODE_11	Ubiquitous	PASS	AMBTC;ARATH;BRADI;VITVI;GINBI;ORYSA;PICAB;32188;SOLLC;MAIZE;ZOSMR	No	No	No	No	No	No	No	No	No	No	No	Sacu_v1.1_s0220.g026155	Gb_25913;Gb_39534;Gb_25912;Gb_25914;Gb_40213	No	MA_248791g0010;MA_10431168g0010	AMTR_s00002p00035620	Zosma137g00060	Bradi1g44040;Bradi3g56952;Bradi4g30527;Bradi3g36407;Bradi4g29852	LOC_Os09g23780.1;LOC_Os06g14780.1;LOC_Os01g38600.1;LOC_Os02g49960.1;LOC_Os08g33210.1	Zm00001e004161_P002;Zm00001e036745_P001;Zm00001e015734_P001;Zm00001e034082_P002;Zm00001e023476_P001;Zm00001e030955_P001	Solyc05g008220.4.1;Solyc02g091360.1.1;Solyc05g008210.4.1	GSVIVT01030865001;GSVIVT01008403001;GSVIVT01011766001	AT2G01340;AT1G71015;AT1G66480;AT5G37840
OG0003358	NODE_6	Ubiquitous	PASS	AMBTC;ARATH;AZOFI;BRADI;VITVI;GINBI;KLEFL;ORYSA;PICAB;MARPO;PHYPA;32188;SELML;SOLLC;3381;MAIZE;ZOSMR;CHABU	No	No	No	No	No	Kfl00059_0160	g11198	Pp3c6_24570V3.1;Pp3c5_2360V3.1	Mp1g23600.1;Mp1g08450.1	Smo440751	Azfi_s0019.g015054;Azfi_s0154.g053501	Sacu_v1.1_s0225.g026314	Gb_12937;Gb_35749;Gb_41178	TnS000888107t03;TnS000961347t02	MA_110784g0010;MA_938560g0010	AMTR_s00003p00268960;AMTR_s00047p00153190	Zosma36g00110;Zosma6g00530	Bradi1g60010;Bradi5g23250	LOC_Os04g54360.1;LOC_Os03g30000.1	Zm00001e006819_P001;Zm00001e001992_P003;Zm00001e038038_P002;Zm00001e041742_P001	Solyc03g114810.3.1;Solyc04g064490.3.1	GSVIVT01008143001;GSVIVT01030583001	AT1G74088;AT2G20810;AT1G18580
OG0003359	NODE_1	Ubiquitous	PASS	AMBTC;ARATH;AZOFI;BRADI;CYAME;CHLRE;VITVI;KLEFL;ORYSA;PICAB;MICCC;MARPO;PHYPA;32188;SOLLC;3381;MAIZE;ZOSMR;PORPP;CYAPA;CHABU	evm.model.contig_2276.6	CM20G00630	evm.model.tig00020912.31	Cre17.g729800;Cre06.g251900	MCO07G596	Kfl00726_0050	g40498	Pp3c10_17110V3.1;Pp3c3_33400V3.1	Mp2g08730.1	No	Azfi_s0237.g059593;Azfi_s0385.g067545	Sacu_v1.1_s0237.g026569	No	TnS000033709t03;TnS000013573t01;TnS000013573t04	MA_636661g0010	AMTR_s00012p00154880;AMTR_s00049p00161820	Zosma15g00880;Zosma271g00030	Bradi2g03350;Bradi1g01900	LOC_Os03g62750.1;LOC_Os01g05800.1	Zm00001e011664_P002;Zm00001e006340_P001;Zm00001e025811_P001;Zm00001e016906_P001	Solyc05g014050.3.1;Solyc11g066110.2.1	GSVIVT01024995001;GSVIVT01000594001	AT1G24490;AT2G28800
OG0003360	NODE_1	Ubiquitous	PASS	AMBTC;ARATH;AZOFI;BRADI;CYAME;CHLRE;VITVI;GINBI;KLEFL;ORYSA;PICAB;MICCC;MARPO;PHYPA;32188;SELML;SOLLC;3381;MAIZE;ZOSMR;PORPP;CYAPA;CHABU	evm.model.contig_2036.15	CM16G01610;CM14G00390	evm.model.tig00020930.6;evm.model.tig00000663.54;evm.model.tig00021276.11	Cre06.g267700;Cre06.g251550;Cre10.g444550	MCO10G272	Kfl00130_0010	g31190	Pp3c3_13555V3.1;Pp3c3_13550V3.1	Mp8g11270.1	Smo173134	Azfi_s0230.g059188	Sacu_v1.1_s0977.g027894	Gb_05224	TnS000552883t02;TnS000026071t06	MA_10429724g0010;MA_10431775g0010;MA_179977g0010	AMTR_s00012p00247170;AMTR_s00006p00260790;AMTR_s00006p00260630	Zosma314g00110	Bradi3g56280	LOC_Os02g49570.1	Zm00001e023452_P001	Solyc03g114640.4.1	GSVIVT01008177001;GSVIVT01008180001;GSVIVT01008179001	AT1G73990
OG0003361	NODE_13	Leaf	PASS	AMBTC;GINBI;PICAB;3381	No	No	No	No	No	No	No	No	No	No	No	No	Gb_25548	TnS000404467t01;TnS013875976t01;TnS000184989t01;TnS000122365t01;TnS000123293t05;TnS000123293t02;TnS000123293t03;TnS000450679t01;TnS000716947t01;TnS000725443t02;TnS000974045t02;TnS000122365t02;TnS000122365t03;TnS000023973t01;TnS000649063t12;TnS000252723t01;TnS000649063t10;TnS000982419t08;TnS000164859t03;TnS000123293t01;TnS000848033t02;TnS000123293t04;TnS000811917t01;TnS000470817t01;TnS000725443t03;TnS000764901t01;TnS000164859t02;TnS000974045t01;TnS000789231t03;TnS000295087t02;TnS000725443t01;TnS000124861t01;TnS001041253t02	MA_362773g0010	AMTR_s00035p00102410	No	No	No	No	No	No	No
OG0003362	NODE_8	Ubiquitous	PASS	AMBTC;ARATH;AZOFI;BRADI;VITVI;GINBI;ORYSA;PICAB;MARPO;PHYPA;SOLLC;3381;MAIZE;ZOSMR	No	No	No	No	No	No	No	Pp3c7_16840V3.1;Pp3c11_8830V3.1	Mp1g18460.1	No	Azfi_s0009.g011992;Azfi_s0245.g059944	No	Gb_36594;Gb_09202	TnS000044645t01;TnS000603279t07;TnS000930203t03	MA_9965g0020;MA_9218536g0010;MA_9445g0010	AMTR_s00058p00162560;AMTR_s00048p00082290	Zosma67g00270;Zosma68g00270;Zosma108g00340;Zosma26g01030;Zosma199g00200	Bradi3g34380;Bradi2g15570	LOC_Os05g50180.1;LOC_Os01g32120.1	Zm00001e012991_P002;Zm00001e032510_P001	Solyc03g114420.1.1;Solyc03g097100.1.1;Solyc01g010020.3.1	GSVIVT01008204001;GSVIVT01013071001;GSVIVT01012006001	AT3G25600;AT1G18530;AT3G03000;AT1G32250
OG0003363	NODE_6	Ubiquitous	PASS	AMBTC;ARATH;AZOFI;BRADI;VITVI;GINBI;KLEFL;ORYSA;PICAB;MARPO;PHYPA;SELML;SOLLC;3381;MAIZE;ZOSMR	No	No	No	No	No	Kfl00139_0330	No	Pp3c4_31950V3.1;Pp3c12_4430V3.1	Mp3g02750.1	Smo110183;Smo119044	Azfi_s0427.g069271;Azfi_s0626.g079977;Azfi_s0078.g038285	No	Gb_35065	TnS013836718t01;TnS000828849t02;TnS000828849t03;TnS000758993t07;TnS000828849t01;TnS000409601t04	MA_126270g0010;MA_10429954g0010;MA_174526g0010;MA_499471g0010	AMTR_s00049p00209780	Zosma219g00100;Zosma427g00030	Bradi5g13390;Bradi3g47570	LOC_Os02g38040.1;LOC_Os07g37660.1;LOC_Os04g40080.1	Zm00001e014992_P001;Zm00001e041074_P002	Solyc03g112270.3.1	GSVIVT01007654001	AT1G12970;AT3G11330;AT3G26500;AT5G05850
OG0003364	NODE_8	Ubiquitous	PASS	AMBTC;ARATH;BRADI;VITVI;GINBI;ORYSA;PICAB;MARPO;SOLLC;3381;MAIZE;ZOSMR	No	No	No	No	No	No	No	No	Mp7g15990.1	No	No	No	Gb_23247;Gb_15741;Gb_30383	TnS000412953t02;TnS000133393t01	MA_908240g0010;MA_729913g0010;MA_318625g0010;MA_10437187g0010	AMTR_s00157p00066280;AMTR_s00038p00198190	Zosma23g00770;Zosma3g01720	Bradi3g10397;Bradi1g22553;Bradi4g14000;Bradi1g10950	LOC_Os02g18320.1;LOC_Os03g49620.3;LOC_Os11g39370.1	Zm00001e014172_P001;Zm00001e021196_P002;Zm00001e005387_P002	Solyc05g056370.4.1;Solyc05g005140.4.1;Solyc03g078520.4.1;Solyc11g008960.3.1	GSVIVT01002212001;GSVIVT01002201001;GSVIVT01002223001;GSVIVT01013341001;GSVIVT01022393001	AT5G65240;AT5G10290;AT5G63710
OG0003365	NODE_1	Ubiquitous	PASS	AMBTC;ARATH;AZOFI;BRADI;CYAME;CHLRE;VITVI;GINBI;KLEFL;ORYSA;PICAB;MICCC;MARPO;PHYPA;SELML;SOLLC;3381;MAIZE;ZOSMR;PORPP;CYAPA;CHABU	evm.model.contig_4434.6	CM16G01240	evm.model.tig00000388.15	Cre02.g076350	MCO11G333	Kfl00475_0080	g26471	Pp3c21_18320V3.1;Pp3c18_5450V3.1;Pp3c22_17910V3.1	Mp1g02920.1;Mp5g10970.1	Smo269014	Azfi_s0001.g000486;Azfi_s0003.g007633	No	Gb_10766;Gb_28654	TnS000237761t15	MA_412882g0010	AMTR_s00109p00054710	Zosma309g00040;Zosma279g00080	Bradi2g47980;Bradi1g37582;Bradi3g08290	LOC_Os01g51380.1;LOC_Os06g37180.1	Zm00001e030648_P001;Zm00001e037269_P001	Solyc01g111760.4.1;Solyc10g055670.2.1	GSVIVT01008750001;GSVIVT01023982001	AT1G76030;AT4G38510;AT1G20260
OG0003366	NODE_1	Ubiquitous	PASS	AMBTC;ARATH;AZOFI;BRADI;CYAME;CHLRE;VITVI;GINBI;KLEFL;ORYSA;PICAB;MICCC;MARPO;PHYPA;SELML;SOLLC;3381;MAIZE;ZOSMR;PORPP;CYAPA;CHABU	evm.model.contig_4410.28	CM15G00750	evm.model.tig00000076.86	Cre12.g538400	MCO09G483	Kfl00887_0040	g31683	Pp3c7_17850V3.1	Mp3g13100.1	Smo128885;Smo235152	Azfi_s0004.g008697;Azfi_s0093.g043364	No	Gb_15021	TnS000861307t04	MA_361074g0020	AMTR_s00002p00266390	Zosma5g02890	Bradi1g28100;Bradi5g25960	LOC_Os03g41300.1;LOC_Os08g19470.1;LOC_Os07g29420.4	Zm00001e034843_P004	Solyc07g006240.4.1	GSVIVT01018600001;GSVIVT01034583001;GSVIVT01021945001;GSVIVT01021951001;GSVIVT01000736001;GSVIVT01011075001;GSVIVT01000733001;GSVIVT01000730001;GSVIVT01000731001;GSVIVT01000732001	AT1G06790
OG0003367	AMBTC	-	FAIL	AMBTC	No	No	No	No	No	No	No	No	No	No	No	No	No	No	No	AMTR_s00063p00026820;AMTR_s00037p00095320;AMTR_s00042p00150080;AMTR_s00087p00133300;AMTR_s00074p00052940;AMTR_s00034p00241400;AMTR_s00096p00156740;AMTR_s00015p00114340;AMTR_s00031p00142830;AMTR_s00015p00212460;AMTR_s00003p00044650;AMTR_s00145p00052760;AMTR_s00034p00053520;AMTR_s00026p00120930;AMTR_s00141p00090530;AMTR_s00167p00022840;AMTR_s00028p00246100;AMTR_s00158p00055690;AMTR_s00031p00058290;AMTR_s00052p00189500;AMTR_s00122p00065540;AMTR_s00122p00056470;AMTR_s00132p00104650;AMTR_s00027p00127850;AMTR_s00084p00170470;AMTR_s00161p00078000;AMTR_s00080p00174080;AMTR_s00034p00241410;AMTR_s00132p00026950;AMTR_s00076p00160880;AMTR_s00084p00070740;AMTR_s00050p00143540;AMTR_s00047p00154900;AMTR_s00006p00163730;AMTR_s00063p00212140;AMTR_s00128p00066760	No	No	No	No	No	No	No
OG0003368	AMBTC	-	FAIL	AMBTC	No	No	No	No	No	No	No	No	No	No	No	No	No	No	No	AMTR_s00022p00219350;AMTR_s00463p00014090;AMTR_s00067p00120800;AMTR_s00071p00030270;AMTR_s00067p00120530;AMTR_s00140p00080020;AMTR_s00072p00106960;AMTR_s00022p00220540;AMTR_s00067p00132980;AMTR_s00071p00033850;AMTR_s00032p00188690;AMTR_s00029p00216670;AMTR_s00067p00140140;AMTR_s00024p00247690;AMTR_s00008p00232370;AMTR_s00009p00013210;AMTR_s00032p00223620;AMTR_s00071p00049570;AMTR_s00140p00081900;AMTR_s00022p00224990;AMTR_s05413p00003740;AMTR_s01395p00009350;AMTR_s00022p00220740;AMTR_s00024p00106400;AMTR_s00037p00183170;AMTR_s00463p00014100;AMTR_s00071p00048380;AMTR_s01935p00009340;AMTR_s00024p00152860;AMTR_s00067p00123530;AMTR_s00067p00135850;AMTR_s00071p00035430;AMTR_s00032p00115430;AMTR_s00313p00016220;AMTR_s00071p00031100;AMTR_s00067p00135290	No	No	No	No	No	No	No
OG0003369	NODE_15	Ubiquitous	PASS	AMBTC;ARATH;BRADI;VITVI;ORYSA;SOLLC;MAIZE;ZOSMR	No	No	No	No	No	No	No	No	No	No	No	No	No	No	No	AMTR_s00028p00037280	Zosma72g00580;Zosma114g01120	Bradi5g08490;Bradi1g08410;Bradi4g12950;Bradi1g66100;Bradi1g21880	LOC_Os03g54050.1;LOC_Os03g29920.1;LOC_Os04g32860.1;LOC_Os07g41600.1;LOC_Os10g14050.1	Zm00001e005700_P002;Zm00001e001973_P001;Zm00001e010726_P001;Zm00001e040799_P001;Zm00001e012032_P002;Zm00001e035519_P004;Zm00001e021138_P003	Solyc11g012680.3.1;Solyc04g015020.3.1;Solyc05g054210.3.1	GSVIVT01005123001;GSVIVT01005128001;GSVIVT01003495001;GSVIVT01006127001;GSVIVT01003499001;GSVIVT01003498001;GSVIVT01002490001;GSVIVT01005131001;GSVIVT01029956001;GSVIVT01005124001	AT1G49420;AT1G51090;AT4G16380
OG0003370	CHABU	-	FAIL	CHABU	No	No	No	No	No	No	g30571;g34500;g3097;g22472;g28517;g17929;g37035;g41037;g31226;g55447;g39470;g45754;g52215;g19034;g9055;g21123;g51945;g29384;g46725;g50325;g52319;g39289;g24324;g54419;g47971;g37081;g24312;g51658;g1027;g23605;g6673;g8283;g30482;g30758;g3250;g31738	No	No	No	No	No	No	No	No	No	No	No	No	No	No	No	No
OG0003371	CHABU	-	FAIL	CHABU	No	No	No	No	No	No	g44517;g26008;g3014;g66749;g30453;g36694;g2814;g10875;g41162;g75472;g51243;g19552;g40772;g41161;g50261;g29458;g61878;g66660;g22164;g61513;g11127;g21819;g36699;g30076;g868;g6333;g53557;g3347;g23261;g12223;g18625;g27888;g28656;g77;g54349;g85799	No	No	No	No	No	No	No	No	No	No	No	No	No	No	No	No
OG0003372	CHABU	-	FAIL	CHABU	No	No	No	No	No	No	g30303;g44268;g587;g44318;g460;g55481;g48704;g11108;g12839;g21881;g37638;g12456;g59554;g17111;g38235;g3246;g12475;g57026;g21986;g49098;g11169;g3483;g4371;g29742;g5722;g37964;g50291;g68444;g45257;g11040;g20039;g20438;g25911;g23717;g6413;g39616	No	No	No	No	No	No	No	No	No	No	No	No	No	No	No	No
OG0003373	CHABU	-	FAIL	CHABU	No	No	No	No	No	No	g38008;g50852;g31643;g50421;g68767;g40446;g39963;g11210;g36523;g39815;g19788;g36864;g28519;g34136;g48320;g5622;g29312;g23967;g19144;g39066;g40293;g12357;g45956;g37047;g72656;g9088;g9057;g49738;g20122;g52263;g27986;g12015;g57042;g70731;g59551;g23194	No	No	No	No	No	No	No	No	No	No	No	No	No	No	No	No
OG0003374	CHABU	-	FAIL	CHABU	No	No	No	No	No	No	g49375;g49342;g32008;g40828;g22469;g46869;g32320;g41561;g82903;g4290;g4639;g48586;g145;g44577;g25923;g38525;g23231;g3509;g45838;g50058;g48256;g4531;g23577;g26116;g22203;g25941;g39610;g40123;g12285;g58133;g32197;g39280;g30395;g19950;g37483;g18925	No	No	No	No	No	No	No	No	No	No	No	No	No	No	No	No
OG0003375	NODE_1	-	FAIL	CYAME;CHLRE;GINBI;KLEFL;MICCC;CYAPA	No	CM12G02240	evm.model.tig00000042.34;evm.model.tig00000178.39;evm.model.tig00000204.62;evm.model.tig00001093.16;evm.model.tig00001229.2;evm.model.tig00001127.25;evm.model.tig00021289.3;evm.model.tig00001484.3;evm.model.tig00000367.43;evm.model.tig00021720.1;evm.model.tig00020941.35;evm.model.tig00021290.1;evm.model.tig00001024.12	Cre01.g010880;Cre06.g303400;Cre12.g538850;Cre07.g358050;Cre03.g166800;Cre03.g178100;Cre10.g436000	MCO13G159;MCO09G563;MCO02G376;MCO11G722;MCO14G080;MCO07G570;MCO10G308;MCO05G464;MCO12G477;MCO07G042;MCO07G352	Kfl00075_0070;Kfl00135_0250;Kfl00597_0010	No	No	No	No	No	No	Gb_06626	No	No	No	No	No	No	No	No	No	No
OG0003376	NODE_3	-	FAIL	CHLRE;KLEFL;CYAPA	No	No	evm.model.tig00000178.12;evm.model.tig00020849.7;evm.model.tig00020960.74;evm.model.tig00001231.3;evm.model.tig00021013.17;evm.model.tig00020710.17;evm.model.tig00000189.30;evm.model.tig00000178.13;evm.model.tig00000189.28;evm.model.tig00021441.4;evm.model.tig00000189.29;evm.model.tig00020616.26;evm.model.tig00020849.32;evm.model.tig00020710.16;evm.model.tig00021534.7;evm.model.tig00001231.2;evm.model.tig00020616.27;evm.model.tig00000189.27;evm.model.tig00000849.30;evm.model.tig00021534.6;evm.model.tig00020616.25	Cre11.g479000;Cre02.g074800;Cre02.g074720;Cre12.g548050;Cre07.g325720;Cre02.g100450;Cre13.g591600;Cre16.g688638;Cre06.g259500;Cre16.g688901;Cre13.g564800;Cre14.g612950;Cre03.g149600;Cre13.g606250	No	Kfl00196_0110	No	No	No	No	No	No	No	No	No	No	No	No	No	No	No	No	No
OG0003377	CYAPA	-	FAIL	CYAPA	No	No	evm.model.tig00000850.4;evm.model.tig00020908.2;evm.model.tig00021351.10;evm.model.tig00000622.8;evm.model.tig00020567.1;evm.model.tig00000262.34;evm.model.tig00021534.10;evm.model.tig00020829.8;evm.model.tig00000057.126;evm.model.tig00000123.30;evm.model.tig00021352.1;evm.model.tig00020572.68;evm.model.tig00000293.27;evm.model.tig00000382.54;evm.model.tig00021073.65;evm.model.tig00020572.72;evm.model.tig00021073.72;evm.model.tig00000204.8;evm.model.tig00020855.11;evm.model.tig00020824.41;evm.model.tig00001344.5;evm.model.tig00021137.26;evm.model.tig00021745.29;evm.model.tig00020660.1;evm.model.tig00020564.54;evm.model.tig00020951.25;evm.model.tig00021073.67;evm.model.tig00021745.26;evm.model.tig00020816.131;evm.model.tig00020938.27;evm.model.tig00000630.3;evm.model.tig00021036.70;evm.model.tig00000114.4;evm.model.tig00021251.5;evm.model.tig00000114.2;evm.model.tig00021073.70	No	No	No	No	No	No	No	No	No	No	No	No	No	No	No	No	No	No	No	No
OG0003378	CYAPA	-	FAIL	CYAPA	No	No	evm.model.tig00020693.51;evm.model.tig00020564.66;evm.model.tig00000342.77;evm.model.tig00021248.16;evm.model.tig00000114.66;evm.model.tig00021036.83;evm.model.tig00020965.91;evm.model.tig00000443.6;evm.model.tig00021137.38;evm.model.tig00000057.138;evm.model.tig00021047.11;evm.model.tig00000443.7;evm.model.tig00021761.11;evm.model.tig00020938.34;evm.model.tig00020941.5;evm.model.tig00021745.14;evm.model.tig00020572.85;evm.model.tig00021428.44;evm.model.tig00020564.67;evm.model.tig00021257.37;evm.model.tig00021586.7;evm.model.tig00021108.71;evm.model.tig00020939.9;evm.model.tig00000248.80;evm.model.tig00020616.69;evm.model.tig00020697.11;evm.model.tig00020816.143;evm.model.tig00020725.26;evm.model.tig00020824.29;evm.model.tig00000342.73;evm.model.tig00020939.8;evm.model.tig00020608.4;evm.model.tig00020951.13;evm.model.tig00021332.42;evm.model.tig00020936.19;evm.model.tig00020567.11	No	No	No	No	No	No	No	No	No	No	No	No	No	No	No	No	No	No	No	No
OG0003379	CYAPA	-	FAIL	CYAPA	No	No	evm.model.tig00021537.78;evm.model.tig00000451.1;evm.model.tig00000681.2;evm.model.tig00020553.21;evm.model.tig00000448.44;evm.model.tig00000131.2;evm.model.tig00020904.82;evm.model.tig00021463.18;evm.model.tig00021312.33;evm.model.tig00020563.61;evm.model.tig00020592.31;evm.model.tig00000262.22;evm.model.tig00020961.21;evm.model.tig00021326.56;evm.model.tig00000850.15;evm.model.tig00000630.32;evm.model.tig00021532.24;evm.model.tig00000451.2;evm.model.tig00021571.19;evm.model.tig00000262.23;evm.model.tig00000133.32;evm.model.tig00021242.1;evm.model.tig00020510.2;evm.model.tig00000262.24;evm.model.tig00021137.3;evm.model.tig00020812.1;evm.model.tig00000448.45;evm.model.tig00020996.47;evm.model.tig00021167.7;evm.model.tig00020607.9;evm.model.tig00000093.219;evm.model.tig00000630.25;evm.model.tig00021318.8;evm.model.tig00000655.19;evm.model.tig00020723.59;evm.model.tig00000190.29	No	No	No	No	No	No	No	No	No	No	No	No	No	No	No	No	No	No	No	No
OG0003380	CYAPA	-	FAIL	CYAPA	No	No	evm.model.tig00020611.3;evm.model.tig00021178.19;evm.model.tig00020611.2;evm.model.tig00021571.38;evm.model.tig00000190.22;evm.model.tig00001098.3;evm.model.tig00020564.8;evm.model.tig00021489.58;evm.model.tig00000171.5;evm.model.tig00000430.4;evm.model.tig00000171.6;evm.model.tig00020610.141;evm.model.tig00021116.16;evm.model.tig00001576.16;evm.model.tig00000158.74;evm.model.tig00000190.21;evm.model.tig00000190.26;evm.model.tig00020780.38;evm.model.tig00020610.142;evm.model.tig00000190.25;evm.model.tig00000581.36;evm.model.tig00001098.2;evm.model.tig00020564.11;evm.model.tig00000190.24;evm.model.tig00000581.34;evm.model.tig00000158.75;evm.model.tig00020611.1;evm.model.tig00001477.8;evm.model.tig00021116.14;evm.model.tig00021178.18;evm.model.tig00000171.1;evm.model.tig00000581.35;evm.model.tig00001477.9;evm.model.tig00001098.1;evm.model.tig00021116.17;evm.model.tig00021489.56	No	No	No	No	No	No	No	No	No	No	No	No	No	No	No	No	No	No	No	No
OG0003381	CYAPA	-	FAIL	CYAPA	No	No	evm.model.tig00020964.29;evm.model.tig00020556.60;evm.model.tig00020556.56;evm.model.tig00020556.58;evm.model.tig00000263.7;evm.model.tig00000882.30;evm.model.tig00020556.59;evm.model.tig00020556.54;evm.model.tig00020904.116;evm.model.tig00020556.55;evm.model.tig00000882.9;evm.model.tig00000882.8;evm.model.tig00000882.35;evm.model.tig00000882.32;evm.model.tig00000263.5;evm.model.tig00000263.8;evm.model.tig00000882.31;evm.model.tig00020902.25;evm.model.tig00000882.5;evm.model.tig00020556.57;evm.model.tig00021013.50;evm.model.tig00000263.6;evm.model.tig00000882.7;evm.model.tig00020556.53;evm.model.tig00020902.24;evm.model.tig00000269.71;evm.model.tig00021179.20;evm.model.tig00000882.36;evm.model.tig00000882.34;evm.model.tig00000882.10;evm.model.tig00000263.9;evm.model.tig00000882.37;evm.model.tig00000882.6;evm.model.tig00021179.19;evm.model.tig00020904.117;evm.model.tig00020902.27	No	No	No	No	No	No	No	No	No	No	No	No	No	No	No	No	No	No	No	No
OG0003382	MAIZE	-	FAIL	MAIZE	No	No	No	No	No	No	No	No	No	No	No	No	No	No	No	No	No	No	No	Zm00001e017647_P001;Zm00001e042450_P001;Zm00001e030167_P001;Zm00001e013513_P001;Zm00001e008375_P001;Zm00001e033560_P001;Zm00001e017344_P001;Zm00001e003373_P001;Zm00001e031652_P001;Zm00001e042484_P001;Zm00001e040634_P001;Zm00001e026367_P001;Zm00001e040112_P001;Zm00001e008896_P001;Zm00001e016313_P001;Zm00001e022109_P001;Zm00001e026742_P001;Zm00001e008418_P001;Zm00001e038880_P001;Zm00001e005442_P001;Zm00001e018081_P001;Zm00001e014261_P001;Zm00001e004307_P001;Zm00001e040838_P001;Zm00001e032691_P001;Zm00001e029944_P001;Zm00001e031948_P001;Zm00001e017468_P001;Zm00001e002174_P001;Zm00001e012631_P001;Zm00001e017964_P001;Zm00001e012417_P001;Zm00001e012858_P001;Zm00001e016592_P001;Zm00001e002715_P001;Zm00001e038025_P001	No	No	No
OG0003383	MARPO	-	FAIL	MARPO	No	No	No	No	No	No	No	No	Mp4g18830.1;Mp4g19430.1;Mp4g13570.1;Mp4g13620.1;Mp4g18250.1;Mp4g18850.1;Mp4g18860.1;Mp4g18780.1;Mp4g13590.1;Mp4g18720.1;Mp4g13640.1;Mp4g13610.1;Mp7g15740.1;Mp4g13670.1;Mp4g18240.1;Mp4g13580.1;Mp4g02990.1;Mp4g19440.1;Mp7g17800.1;Mp4g13650.1;Mp4g19400.1;Mp4g18770.1;Mp1g14890.1;Mp4g13680.1;Mp4g19460.1;Mp4g19450.1;Mp4g18710.1;Mp4g18260.1;Mp4g13600.1;Mp4g13660.1;Mp4g19420.1;Mp7g17820.1;Mp4g18270.1;Mp4g18730.1;Mp4g05910.1;Mp4g18700.1	No	No	No	No	No	No	No	No	No	No	No	No	No	No
OG0003384	PICAB	-	FAIL	PICAB	No	No	No	No	No	No	No	No	No	No	No	No	No	No	MA_158039g0010;MA_167867g0010;MA_52369g0010;MA_9480897g0010;MA_146978g0010;MA_147805g0010;MA_115380g0010;MA_10437075g0010;MA_188701g0010;MA_67520g0010;MA_100998g0010;MA_996944g0010;MA_10222g0010;MA_104215g0020;MA_138144g0010;MA_153061g0010;MA_184893g0010;MA_365826g0010;MA_14359g0010;MA_135023g0020;MA_409798g0010;MA_8460370g0010;MA_22109g0010;MA_149136g0010;MA_10425841g0010;MA_103607g0010;MA_163679g0010;MA_74949g0010;MA_10436341g0020;MA_10143800g0010;MA_63512g0010;MA_9830g0010;MA_158039g0020;MA_8754109g0010;MA_9851824g0010;MA_10436341g0010	No	No	No	No	No	No	No	No
OG0003385	PICAB	-	FAIL	PICAB	No	No	No	No	No	No	No	No	No	No	No	No	No	No	MA_10356832g0010;MA_10434826g0020;MA_143114g0010;MA_10435484g0020;MA_10301952g0010;MA_180244g0010;MA_10435707g0010;MA_145279g0010;MA_10360143g0010;MA_183005g0010;MA_10397774g0010;MA_6914209g0010;MA_10436396g0010;MA_10348168g0010;MA_10333777g0010;MA_10339961g0010;MA_184700g0010;MA_143121g0010;MA_36213g0010;MA_10300896g0010;MA_151252g0010;MA_161464g0010;MA_10311407g0050;MA_136107g0010;MA_10339583g0020;MA_314713g0010;MA_10360587g0010;MA_165265g0010;MA_10436056g0010;MA_1163499g0010;MA_175630g0020;MA_10435838g0010;MA_10368897g0020;MA_10378951g0010;MA_943139g0010;MA_9823522g0020	No	No	No	No	No	No	No	No
OG0003386	PICAB	-	FAIL	PICAB	No	No	No	No	No	No	No	No	No	No	No	No	No	No	MA_133078g0010;MA_149793g0010;MA_34741g0010;MA_33368g0010;MA_9181g0010;MA_172522g0010;MA_42326g0010;MA_99796g0010;MA_5707g0010;MA_60427g0010;MA_46833g0010;MA_64728g0010;MA_11618g0030;MA_178066g0010;MA_93723g0010;MA_96512g0010;MA_82539g0010;MA_26478g0010;MA_43491g0010;MA_111201g0010;MA_577420g0010;MA_3737g0010;MA_97858g0010;MA_19011g0020;MA_65670g0010;MA_999640g0010;MA_10428822g0030;MA_183575g0010;MA_174606g0010;MA_173328g0010;MA_18760g0010;MA_195087g0010;MA_182856g0010;MA_139006g0010;MA_42326g0020;MA_63110g0010	No	No	No	No	No	No	No	No
OG0003387	NODE_8	Ubiquitous	PASS	AMBTC;ARATH;AZOFI;BRADI;VITVI;GINBI;ORYSA;PICAB;MARPO;PHYPA;32188;SELML;SOLLC;3381;MAIZE;ZOSMR	No	No	No	No	No	No	No	Pp3c7_5570V3.1	Mp8g14620.1	Smo113765	Azfi_s0203.g057654;Azfi_s0061.g035083;Azfi_s0092.g043059	Sacu_v1.1_s0004.g002203;Sacu_v1.1_s0017.g007098;Sacu_v1.1_s0011.g005186;Sacu_v1.1_s0001.g000064	Gb_23729;Gb_19951;Gb_12751	TnS000084833t05;TnS001042601t02	MA_13025g0010;MA_10427820g0020;MA_129592g0010	AMTR_s00016p00231800;AMTR_s00154p00048010	Zosma6g00440	Bradi1g59290;Bradi2g03567;Bradi1g22200;Bradi1g08240	LOC_Os07g41140.1;LOC_Os03g54900.1	Zm00001e035492_P001;Zm00001e012015_P001;Zm00001e032702_P001	Solyc04g005390.3.1;Solyc03g059490.1.1	GSVIVT01032908001	AT1G69270;AT3G02130
OG0003388	NODE_1	Ubiquitous	PASS	AMBTC;ARATH;AZOFI;BRADI;CYAME;CHLRE;VITVI;GINBI;KLEFL;ORYSA;PICAB;MICCC;MARPO;PHYPA;32188;SELML;SOLLC;3381;MAIZE;ZOSMR;PORPP;CYAPA;CHABU	evm.model.contig_797.1	CM12G03220	evm.model.tig00021254.39	Cre03.g190750;Cre03.g190800	MCO11G310	Kfl00455_0110	g50851;g30299	Pp3c13_20320V3.1	Mp1g21030.1	Smo111305;Smo418926;Smo427260	Azfi_s0015.g014106	Sacu_v1.1_s0001.g000355	Gb_28332	TnS000832069t06;TnS000988807t06;TnS000066331t02;TnS000832069t07;TnS001007177t01	MA_219989g0010;MA_131215g0010	AMTR_s00078p00166100	Zosma2g00960	Bradi1g19950	LOC_Os07g44630.2	Zm00001e025308_P001;Zm00001e033983_P001;Zm00001e010823_P001;Zm00001e015223_P001	Solyc07g048010.4.1	GSVIVT01001834001	AT5G59440
OG0003389	NODE_8	Ubiquitous	PASS	AMBTC;ARATH;AZOFI;BRADI;VITVI;GINBI;ORYSA;PICAB;PHYPA;32188;SELML;SOLLC;3381;MAIZE;ZOSMR	No	No	No	No	No	No	No	Pp3c8_14310V3.1;Pp3c20_6780V3.1;Pp3c24_6430V3.1	No	Smo412446;Smo414731	Azfi_s0176.g056084;Azfi_s0530.g075820;Azfi_s0007.g010547;Azfi_s0288.g063226	Sacu_v1.1_s0135.g022381;Sacu_v1.1_s0001.g000453;Sacu_v1.1_s0067.g016301;Sacu_v1.1_s0037.g011873	Gb_39006;Gb_00906;Gb_02679	TnS000466189t01	MA_1160280g0010;MA_40583g0020;MA_6306g0010;MA_9206898g0010	AMTR_s00099p00108030	Zosma304g00100	Bradi2g56665;Bradi3g13440	LOC_Os08g01880.1	Zm00001e028637_P003;Zm00001e029159_P001	Solyc03g083070.3.1;Solyc06g064430.1.1	GSVIVT01037140001	AT1G33475;AT5G52990;AT4G27840;AT4G10170
OG0003390	NODE_3	Ubiquitous	PASS	AMBTC;ARATH;AZOFI;BRADI;CHLRE;VITVI;KLEFL;ORYSA;PICAB;MARPO;PHYPA;32188;SELML;SOLLC;MAIZE;ZOSMR;CYAPA;CHABU	No	No	evm.model.tig00000984.26;evm.model.tig00021035.7	Cre04.g232802;Cre03.g170250;Cre16.g680566;Cre08.g358616;Cre01.g008150	No	Kfl00009_0220	g2972	Pp3c16_17820V3.1	Mp1g13620.1	Smo426586;Smo133522;Smo405953	Azfi_s0054.g033841;Azfi_s0013.g013284	Sacu_v1.1_s0001.g000530;Sacu_v1.1_s0017.g007319	No	No	MA_8127263g0010;MA_5584553g0010;MA_8319517g0010;MA_10436905g0010	AMTR_s00002p00270610	Zosma109g00030	Bradi4g15117	LOC_Os01g52810.3;LOC_Os11g37540.1	Zm00001e011253_P001	Solyc09g065650.3.1;Solyc06g082700.1.1;Solyc06g082690.1.1	GSVIVT01003115001;GSVIVT01003117001	AT3G63340;AT3G63320
OG0003391	NODE_1	Ubiquitous	PASS	AMBTC;ARATH;AZOFI;BRADI;CYAME;CHLRE;VITVI;GINBI;KLEFL;ORYSA;PICAB;MICCC;MARPO;PHYPA;32188;SOLLC;3381;MAIZE;ZOSMR;PORPP;CYAPA;CHABU	evm.model.contig_3435.8	CM06G00690	evm.model.tig00021462.43	Cre13.g589300	MCO04G245	Kfl00039_0170	g26183	Pp3c13_11458V3.1;Pp3c7_4280V3.1;Pp3c11_22430V3.1	Mp1g27450.1	No	Azfi_s0509.g074694	Sacu_v1.1_s0001.g000557	Gb_03840;Gb_19968;Gb_02904	TnS000065821t02;TnS000796027t04	MA_58375g0020;MA_98643g0010;MA_10431431g0010;MA_243113g0010;MA_784139g0010;MA_6959148g0010	AMTR_s00030p00053800;AMTR_s00106p00055930	Zosma87g01070	Bradi2g40420	LOC_Os01g34870.1	Zm00001e020787_P001	Solyc07g049680.4.1;Solyc01g007830.2.1	GSVIVT01037701001;GSVIVT01030475001	AT2G32590
OG0003392	NODE_3	Ubiquitous	PASS	AMBTC;ARATH;BRADI;CHLRE;VITVI;GINBI;KLEFL;ORYSA;PICAB;MICCC;MARPO;PHYPA;32188;SELML;SOLLC;3381;ZOSMR;CYAPA	No	No	evm.model.tig00020610.67	Cre07.g314450;Cre07.g313600	MCO11G557	Kfl00008_0250;Kfl00005_0030	No	Pp3c1_890V3.1;Pp3c5_18300V3.1;Pp3c1_3890V3.1	Mp8g01450.1;Mp1g09100.1	Smo417692;Smo417703;Smo419135;Smo66774;Smo417702	No	Sacu_v1.1_s0002.g000975	Gb_12315;Gb_09930	TnS000065995t08	MA_6891g0010	AMTR_s00027p00243910;AMTR_s00083p00035110	Zosma7g00720	Bradi1g76787;Bradi3g11150	LOC_Os03g03470.1;LOC_Os02g28820.1	No	Solyc06g071670.1.1;Solyc08g013720.4.1	GSVIVT01015902001;GSVIVT01007672001	AT5G44600;AT5G44590;AT5G63100
OG0003393	NODE_1	Ubiquitous	PASS	AMBTC;ARATH;AZOFI;BRADI;CYAME;VITVI;KLEFL;ORYSA;PICAB;MICCC;MARPO;PHYPA;32188;SELML;SOLLC;3381;MAIZE;ZOSMR;PORPP;CYAPA;CHABU	evm.model.contig_2146.25	CM10G02460	evm.model.tig00021319.62;evm.model.tig00021319.61	No	MCO11G475	Kfl00465_0060;Kfl00646_0030	g31873;g15970;g31875	Pp3c2_17910V3.1;Pp3c1_29082V3.1;Pp3c1_29080V3.1	Mp1g09390.1	Smo107876;Smo100168;Smo107792	Azfi_s0084.g039059;Azfi_s0157.g053791	Sacu_v1.1_s0058.g014942;Sacu_v1.1_s0002.g001059	No	TnS000865557t01	MA_91633g0010	AMTR_s00071p00148290;AMTR_s00053p00039440;AMTR_s00068p00203280	Zosma83g00510	Bradi5g10777;Bradi3g45850	LOC_Os02g35100.1;LOC_Os04g35864.1	Zm00001e022717_P004	Solyc05g056530.4.1	GSVIVT01022419001	AT5G08630
OG0003394	NODE_11	Ubiquitous	PASS	AMBTC;ARATH;AZOFI;BRADI;VITVI;GINBI;ORYSA;PICAB;32188;SOLLC;3381;MAIZE;ZOSMR	No	No	No	No	No	No	No	No	No	No	Azfi_s0090.g042809	Sacu_v1.1_s0076.g017462;Sacu_v1.1_s0002.g001158	Gb_13865	TnS000498063t31	MA_9117754g0010;MA_391909g0010;MA_574381g0010	AMTR_s00092p00146700	Zosma3g01290;Zosma3g01280;Zosma117g00750;Zosma330g00210;Zosma30g01050	Bradi4g02080;Bradi1g32680;Bradi5g21980;Bradi3g04947	LOC_Os06g46250.1;LOC_Os04g52800.1;LOC_Os12g41660.1;LOC_Os02g06960.1	Zm00001e030336_P001;Zm00001e018096_P001;Zm00001e012987_P001;Zm00001e025161_P001;Zm00001e006915_P001;Zm00001e013706_P001;Zm00001e041669_P001	Solyc10g005610.2.1;Solyc07g066350.1.1	GSVIVT01020462001	AT1G79060;AT3G12970;AT1G56020
OG0003395	NODE_8	-	FAIL	AMBTC;ARATH;BRADI;VITVI;GINBI;ORYSA;PICAB;MARPO;32188;SELML;SOLLC;3381;MAIZE;ZOSMR	No	No	No	No	No	No	No	No	Mp7g10320.1	Smo441670;Smo418746;Smo407707	No	Sacu_v1.1_s0018.g007401;Sacu_v1.1_s0002.g001332	Gb_06466;Gb_17771;Gb_27761;Gb_27751	TnS000202905t03	MA_2383647g0010;MA_10105090g0010;MA_19173g0010	AMTR_s00010p00219650;AMTR_s00040p00091720;AMTR_s00019p00255280	Zosma139g00270	Bradi4g25470;Bradi5g09390;Bradi4g42240;Bradi3g44970	LOC_Os12g05890.1;LOC_Os04g33710.1;LOC_Os02g33090.1;LOC_Os11g05550.1	Zm00001e014728_P001;Zm00001e008193_P001	Solyc11g068530.1.1;Solyc01g098570.2.1;Solyc06g074270.1.1	GSVIVT01022036001;GSVIVT01036110001	AT5G22390;AT1G54740
OG0003396	NODE_1	Ubiquitous	PASS	AMBTC;ARATH;AZOFI;BRADI;CYAME;CHLRE;VITVI;GINBI;KLEFL;ORYSA;PICAB;MICCC;MARPO;PHYPA;32188;SELML;SOLLC;3381;MAIZE;ZOSMR;PORPP;CYAPA;CHABU	evm.model.contig_2393.2	CM17G03650	evm.model.tig00001437.7	Cre08.g364800	MCO14G233	Kfl00038_0290	g19873	Pp3c6_8600V3.1	Mp6g13800.1	Smo165866	Azfi_s0470.g072889	Sacu_v1.1_s0003.g001712	Gb_02108;Gb_17049;Gb_15040	TnS000998883t01;TnS000434265t02	MA_6911g0010;MA_10434928g0010;MA_639575g0010;MA_10149286g0010	AMTR_s00019p00246290	Zosma75g00580	Bradi3g28648;Bradi5g13190;Bradi1g32100	LOC_Os05g01440.1;LOC_Os01g66500.1	Zm00001e006684_P001;Zm00001e005473_P001	Solyc01g107270.4.1;Solyc02g076720.3.1	GSVIVT01016498001;GSVIVT01016499001	AT1G74260
OG0003397	NODE_1	Ubiquitous	PASS	AMBTC;ARATH;AZOFI;BRADI;CYAME;CHLRE;VITVI;GINBI;KLEFL;ORYSA;PICAB;MICCC;MARPO;PHYPA;32188;SELML;SOLLC;3381;MAIZE;ZOSMR;PORPP;CYAPA;CHABU	evm.model.contig_3512.3	CM19G03040	evm.model.tig00020828.3	Cre10.g430050	MCO01G008	Kfl00207_0110	g12172	Pp3c2_13870V3.1	Mp4g17930.1	Smo145850	Azfi_s1705.g105991;Azfi_s0422.g069209;Azfi_s0515.g074968;Azfi_s0256.g060552	Sacu_v1.1_s0017.g007228;Sacu_v1.1_s0004.g002186;Sacu_v1.1_s0178.g024716	Gb_25927	TnS000583159t02	MA_8964731g0010;MA_10432963g0010;MA_39759g0010	AMTR_s00095p00114240	Zosma46g00390;Zosma58g00060;Zosma2g03510	Bradi1g31580;Bradi1g31570;Bradi3g05680	LOC_Os06g45000.1	Zm00001e037680_P002;Zm00001e030408_P001	Solyc10g081160.2.1	GSVIVT01025833001	AT5G05080
OG0003398	NODE_3	Ubiquitous	PASS	AMBTC;ARATH;AZOFI;BRADI;CHLRE;VITVI;GINBI;KLEFL;ORYSA;PICAB;MARPO;PHYPA;32188;SELML;SOLLC;3381;MAIZE;ZOSMR;CYAPA;CHABU	No	No	evm.model.tig00000093.204	Cre17.g731450	No	Kfl00212_0100	g39560	Pp3c16_12640V3.1	Mp2g07410.1;Mp7g04990.1	Smo85942	Azfi_s0099.g044053;Azfi_s2274.g110113;Azfi_s0706.g082703	Sacu_v1.1_s3121.g028594;Sacu_v1.1_s0004.g002311;Sacu_v1.1_s0177.g024632	Gb_23053	TnS000054473t01;TnS000962445t01;TnS000795913t06	MA_365544g0010	AMTR_s00126p00088460	Zosma393g00160;Zosma68g00870	Bradi4g13690;Bradi1g45990	LOC_Os11g40070.1;LOC_Os06g11040.1	Zm00001e036180_P002;Zm00001e021168_P001;Zm00001e030808_P003	Solyc01g108620.3.1;Solyc04g079140.3.1	GSVIVT01009521001;GSVIVT01031764001	AT2G15695;AT5G44250
OG0003399	NODE_1	Ubiquitous	PASS	AMBTC;ARATH;AZOFI;BRADI;CHLRE;VITVI;GINBI;KLEFL;ORYSA;PICAB;MICCC;MARPO;PHYPA;32188;SELML;SOLLC;3381;MAIZE;ZOSMR;PORPP;CYAPA;CHABU	evm.model.contig_693.8	No	evm.model.tig00020563.85	Cre09.g392504	MCO07G305	Kfl00083_0220	g98	Pp3c9_6480V3.1;Pp3c9_12900V3.1;Pp3c9_6470V3.1	Mp4g22590.1	Smo440407	Azfi_s0011.g012719	Sacu_v1.1_s0004.g002395	Gb_21909	TnS000090365t01	MA_157354g0010;MA_19933g0030;MA_176758g0010;MA_15557g0020;MA_1104678g0010;MA_1081606g0010;MA_112400g0010;MA_10433832g0010	AMTR_s00031p00165880	Zosma166g00390	Bradi5g09370;Bradi2g23950	LOC_Os04g33690.1;LOC_Os05g37120.1	Zm00001e026966_P001;Zm00001e040833_P002;Zm00001e031757_P003	Solyc11g068500.2.1	GSVIVT01036116001	AT2G27460
OG0003400	NODE_10	-	FAIL	AMBTC;AZOFI;GINBI;PICAB;32188;SELML;SOLLC	No	No	No	No	No	No	No	No	No	Smo72858	Azfi_s0104.g044871	Sacu_v1.1_s0007.g003515	Gb_06859	No	MA_10006055g0010;MA_943508g0010;MA_10430737g0020;MA_8443131g0010;MA_7732412g0010;MA_405016g0010;MA_19431g0010;MA_8968310g0010;MA_159541g0010;MA_7947611g0010;MA_7606535g0010;MA_6856362g0010;MA_2296154g0010;MA_12125g0010;MA_102275g0010;MA_7391264g0010;MA_841622g0010;MA_10042254g0010;MA_9928389g0010;MA_10210259g0010;MA_1083687g0010;MA_10195260g0010;MA_9014298g0010;MA_158217g0010;MA_5668358g0010;MA_171594g0010;MA_10231919g0010;MA_10427688g0010;MA_10286866g0010	AMTR_s00012p00255360	No	No	No	No	Solyc09g011980.1.1	No	No
OG0003401	NODE_4	Ubiquitous	PASS	AMBTC;ARATH;AZOFI;BRADI;CHLRE;VITVI;GINBI;KLEFL;ORYSA;PICAB;MICCC;MARPO;PHYPA;32188;SELML;SOLLC;3381;MAIZE;ZOSMR;CHABU	No	No	No	Cre13.g576400	MCO12G414	Kfl00007_0420	g38626;g18754;g41167	Pp3c7_15160V3.1;Pp3c4_31240V3.1;Pp3c2_23040V3.1	Mp5g04180.1	Smo230663	Azfi_s0137.g051005;Azfi_s0159.g053959	Sacu_v1.1_s0008.g004166	Gb_35252;Gb_28702	TnS000136795t10;TnS000136795t09	MA_8567504g0010;MA_10433805g0010	AMTR_s00109p00077340;AMTR_s00058p00128130	Zosma26g00080;Zosma13g00150	Bradi2g08250;Bradi3g10127	LOC_Os02g17330.1;LOC_Os05g15530.1	Zm00001e014209_P002;Zm00001e016362_P003	Solyc07g062810.4.1;Solyc11g071280.2.1	GSVIVT01014284001;GSVIVT01035658001	AT5G57850
OG0003402	NODE_1	Ubiquitous	PASS	AMBTC;ARATH;AZOFI;BRADI;CYAME;CHLRE;VITVI;GINBI;KLEFL;ORYSA;PICAB;MICCC;MARPO;PHYPA;32188;SELML;SOLLC;3381;MAIZE;ZOSMR;PORPP;CYAPA;CHABU	evm.model.contig_4437.5	CM04G00140	evm.model.tig00000388.62	Cre13.g592450	MCO11G236	Kfl00039_0460	g34668	Pp3c6_18240V3.1;Pp3c27_2170V3.1;Pp3c16_16890V3.1;Pp3c10_3050V3.1	Mp1g28220.1	Smo166040	Azfi_s0003.g007572	Sacu_v1.1_s0009.g004429	Gb_19819;Gb_19818;Gb_19817	TnS000595457t03	MA_3259g0010;MA_180282g0010	AMTR_s00032p00211660	Zosma236g00070	Bradi5g21540;Bradi5g23800;Bradi2g31740	LOC_Os04g52270.1;LOC_Os04g55200.1	Zm00001e041773_P001;Zm00001e041631_P001	Solyc02g069585.1.1;Solyc02g030243.1.1	GSVIVT01021747001	AT2G34840;AT1G30630
OG0003403	NODE_1	Ubiquitous	PASS	AMBTC;ARATH;AZOFI;BRADI;VITVI;GINBI;KLEFL;ORYSA;MARPO;PHYPA;32188;SELML;SOLLC;3381;MAIZE;ZOSMR;PORPP;CYAPA;CHABU	evm.model.contig_2177.2	No	evm.model.tig00021493.10;evm.model.tig00021275.8	No	No	Kfl00407_0030	g8279	Pp3c14_3010V3.1;Pp3c9_15340V3.1;Pp3c15_14420V3.1	Mp1g11480.1	Smo132049	Azfi_s0008.g011580	Sacu_v1.1_s0009.g004478	Gb_07765;Gb_40555;Gb_34790	TnS000041159t05;TnS000467587t01;TnS013906890t01	No	AMTR_s00177p00067830	Zosma287g00050	Bradi1g70360;Bradi1g16170	LOC_Os03g31320.2;LOC_Os03g11260.1	Zm00001e002030_P001;Zm00001e038058_P001;Zm00001e038742_P001	Solyc02g088570.2.1;Solyc01g011030.3.1;Solyc05g012560.3.1	GSVIVT01007932001;GSVIVT01011489001	AT3G29270;AT1G69330;AT1G74370
OG0003404	NODE_1	Ubiquitous	PASS	AMBTC;ARATH;AZOFI;BRADI;CYAME;CHLRE;VITVI;GINBI;KLEFL;ORYSA;PICAB;MICCC;MARPO;PHYPA;32188;SELML;SOLLC;3381;MAIZE;ZOSMR;PORPP;CYAPA;CHABU	evm.model.contig_2117.2	CM20G00470	evm.model.tig00000361.76	Cre12.g558650	MCO14G154	Kfl00023_0180	g34315	Pp3c19_10090V3.1	Mp4g12680.1	Smo75538	Azfi_s0087.g042326;Azfi_s0110.g045478	Sacu_v1.1_s0011.g005089	Gb_02875	TnS000740925t05;TnS000868947t01	MA_192197g0010;MA_13697g0010	AMTR_s00003p00267870;AMTR_s00003p00268030;AMTR_s00147p00076810;AMTR_s00003p00268020	Zosma199g00070	Bradi1g13770	LOC_Os12g42260.2;LOC_Os03g44310.1	Zm00001e012403_P001;Zm00001e003252_P001	Solyc12g038340.2.1;Solyc02g089810.3.1	GSVIVT01036451001;GSVIVT01008226001	AT1G48970;AT2G44070;AT5G38640
OG0003405	NODE_3	Ubiquitous	PASS	AMBTC;ARATH;AZOFI;BRADI;CHLRE;VITVI;GINBI;KLEFL;ORYSA;PICAB;MICCC;MARPO;PHYPA;32188;SELML;SOLLC;3381;MAIZE;ZOSMR;CYAPA;CHABU	No	No	evm.model.tig00021580.2	Cre08.g360250;Cre17.g703800;Cre08.g360200	MCO16G134	Kfl00118_g23;Kfl00253_0020;Kfl00118_0190	g12518;g12519	Pp3c14_7160V3.1;Pp3c1_21890V3.1	Mp3g03360.2;Mp3g03380.1;Mp3g08290.1;Mp3g03370.2	Smo172808	Azfi_s0402.g068303;Azfi_s0402.g068309;Azfi_s0235.g059485	Sacu_v1.1_s0045.g013153;Sacu_v1.1_s0011.g005226	Gb_35926;Gb_35927	TnS000019813t01	MA_336248g0010;MA_10436439g0010	AMTR_s00048p00195780	Zosma26g01130	Bradi3g21640	LOC_Os10g42960.1	Zm00001e030875_P001	Solyc08g075570.4.1	GSVIVT01022810001	AT5G45380
OG0003406	NODE_1	Ubiquitous	PASS	AMBTC;ARATH;AZOFI;BRADI;CYAME;CHLRE;VITVI;GINBI;KLEFL;PICAB;MICCC;MARPO;PHYPA;32188;SELML;SOLLC;3381;ZOSMR;PORPP;CYAPA;CHABU	evm.model.contig_4398.13	CM07G00610;CM02G01320;CM20G05450	evm.model.tig00000459.24;evm.model.tig00000663.16	Cre10.g432700;Cre10.g441950	MCO09G047	Kfl00132_0080;Kfl00137_0130	g66810	Pp3c11_10290V3.1;Pp3c2_19710V3.1	Mp1g25280.1	Smo232056	Azfi_s0079.g038414;Azfi_s0018.g014745;Azfi_s0109.g045341	Sacu_v1.1_s0024.g008963;Sacu_v1.1_s0143.g022879;Sacu_v1.1_s0012.g005607	Gb_08277;Gb_13034	TnS000940039t02;TnS000408583t04	MA_6803592g0010;MA_790392g0010	AMTR_s00025p00112530	Zosma89g00080	Bradi3g16900	No	No	Solyc06g084350.3.1;Solyc09g072970.3.1	GSVIVT01011077001	AT1G03330
OG0003407	NODE_11	Ubiquitous	PASS	AMBTC;ARATH;BRADI;VITVI;GINBI;ORYSA;PICAB;32188;SOLLC;3381;MAIZE;ZOSMR	No	No	No	No	No	No	No	No	No	No	No	Sacu_v1.1_s0013.g005897	Gb_06674	TnS000062997t01	MA_10108167g0010;MA_10430484g0010	AMTR_s00040p00052950;AMTR_s00001p00097800	Zosma106g00300;Zosma54g00290;Zosma42g00910	Bradi4g41802;Bradi5g27120;Bradi3g01050	LOC_Os11g06440.1;LOC_Os04g59140.1;LOC_Os12g06780.1;LOC_Os02g01930.1	Zm00001e018455_P001;Zm00001e023540_P001;Zm00001e013425_P001;Zm00001e024656_P001;Zm00001e039447_P001;Zm00001e009073_P001	Solyc04g071480.1.1;Solyc12g056550.1.1;Solyc01g104660.3.1;Solyc08g081520.1.1	GSVIVT01019411001;GSVIVT01029699001	AT4G11300;AT1G18740;AT1G74450;AT4G23530;AT1G63930;AT1G43630
OG0003408	NODE_1	Ubiquitous	PASS	AMBTC;ARATH;AZOFI;BRADI;CHLRE;VITVI;GINBI;KLEFL;ORYSA;PICAB;MARPO;PHYPA;32188;SELML;SOLLC;3381;MAIZE;ZOSMR;PORPP;CYAPA;CHABU	evm.model.contig_2156.4	No	evm.model.tig00021582.35	Cre16.g686650	No	Kfl00309_0120	g777;g29437	Pp3c8_20630V3.1	Mp3g01510.1	Smo113645	Azfi_s0050.g031046	Sacu_v1.1_s0013.g005971;Sacu_v1.1_s0018.g007415;Sacu_v1.1_s0029.g010049;Sacu_v1.1_s0029.g010168;Sacu_v1.1_s0018.g007368;Sacu_v1.1_s0013.g005969;Sacu_v1.1_s0018.g007461	Gb_30282	TnS000563931t01	MA_211788g0010;MA_112102g0010;MA_10436139g0010;MA_10435479g0020;MA_724210g0010	AMTR_s00034p00207220;AMTR_s00034p00207810;AMTR_s00034p00206540	Zosma356g00120	Bradi2g37530;Bradi4g35665	LOC_Os05g02650.1	Zm00001e029565_P001	Solyc11g072950.3.1	GSVIVT01025056001	AT3G46220
OG0003409	NODE_1	Ubiquitous	PASS	AMBTC;ARATH;AZOFI;BRADI;CYAME;CHLRE;VITVI;GINBI;KLEFL;ORYSA;PICAB;MICCC;MARPO;PHYPA;32188;SELML;SOLLC;3381;MAIZE;ZOSMR;PORPP;CYAPA;CHABU	evm.model.contig_3415.14	CM12G02890	evm.model.tig00000158.18	Cre12.g553050	MCO07G475	Kfl00268_0030	g44943	Pp3c6_16260V3.1;Pp3c1_40780V3.1;Pp3c5_15240V3.1	Mp1g11950.1	Smo414465	Azfi_s0096.g043684;Azfi_s0020.g015354	Sacu_v1.1_s0085.g018335;Sacu_v1.1_s0014.g006015	Gb_21612;Gb_38296	TnS000646761t01	MA_21665g0010;MA_117791g0010;MA_131661g0010	AMTR_s00137p00067640;AMTR_s00056p00074670	Zosma5g01890	Bradi2g06190;Bradi2g19500	LOC_Os01g10350.1;LOC_Os05g44380.1	Zm00001e025998_P001;Zm00001e027437_P004;Zm00001e032220_P001	Solyc03g120880.4.1	GSVIVT01017013001	AT3G16310
OG0003410	NODE_1	Ubiquitous	PASS	AMBTC;ARATH;AZOFI;BRADI;CYAME;CHLRE;VITVI;GINBI;KLEFL;ORYSA;PICAB;MICCC;MARPO;PHYPA;32188;SELML;SOLLC;3381;MAIZE;ZOSMR;PORPP;CYAPA;CHABU	evm.model.contig_483.1	CM08G00100	evm.model.tig00001206.20;evm.model.tig00001187.9	Cre12.g507450	MCO11G264	Kfl00002_0010	g24125;g45822;g50624	Pp3c9_13620V3.1	Mp2g14140.1	Smo234811	Azfi_s0212.g058193	Sacu_v1.1_s0014.g006061	Gb_07859;Gb_31707	TnS000591365t18	MA_41997g0010;MA_77036g0010;MA_69255g0010;MA_125182g0010	AMTR_s00057p00109670	Zosma83g00470	Bradi1g50610	LOC_Os06g02570.1	Zm00001e012656_P004;Zm00001e016500_P001	Solyc01g100170.3.1;Solyc09g075530.3.1	GSVIVT01028068001;GSVIVT01031201001	AT5G26980;AT4G02195;AT3G05710
OG0003411	NODE_7	Ubiquitous	PASS	AMBTC;ARATH;AZOFI;BRADI;VITVI;GINBI;ORYSA;PICAB;MARPO;PHYPA;32188;SELML;SOLLC;3381;MAIZE;ZOSMR;CHABU	No	No	No	No	No	No	g31351	Pp3c16_23080V3.1;Pp3c25_11830V3.1;Pp3c6_4750V3.1;Pp3c16_23090V3.1;Pp3c25_11860V3.1;Pp3c12_15440V3.1;Pp3c3_21020V3.1;Pp3c13_16840V3.1	Mp6g11150.1	Smo420348	Azfi_s0038.g026218;Azfi_s0059.g034632	Sacu_v1.1_s0014.g006088;Sacu_v1.1_s0092.g018940	Gb_21487	TnS000400853t03	MA_1164478g0010;MA_10431272g0010;MA_883272g0010;MA_115045g0010;MA_1007851g0010;MA_10431272g0020;MA_1137972g0010;MA_1120245g0010	AMTR_s00040p00093240	Zosma166g00330	Bradi2g55720	LOC_Os01g64250.1	Zm00001e028679_P001;Zm00001e019197_P001;Zm00001e028687_P001	Solyc11g006830.2.1	GSVIVT01010724001	AT3G54290
OG0003412	NODE_4	Ubiquitous	PASS	AMBTC;ARATH;AZOFI;BRADI;CHLRE;VITVI;GINBI;KLEFL;ORYSA;PICAB;MICCC;MARPO;PHYPA;32188;SOLLC;3381;MAIZE;ZOSMR;CHABU	No	No	No	Cre14.g629650	MCO03G310	Kfl00323_0040;Kfl00076_0280	g11222;g20320	Pp3c26_12100V3.1;Pp3c3_4090V3.1;Pp3c13_7910V3.1;Pp3c4_29830V3.1	Mp3g18390.1	No	Azfi_s0093.g043197;Azfi_s0272.g061287	Sacu_v1.1_s0014.g006270;Sacu_v1.1_s0045.g013194;Sacu_v1.1_s0088.g018549	Gb_04161;Gb_01255	TnS000312727t04;TnS000104645t08	MA_2212g0010;MA_74570g0010	AMTR_s00155p00087370	Zosma235g00130	Bradi1g74680;Bradi1g50620	LOC_Os03g06090.1;LOC_Os06g02580.1	Zm00001e000436_P001	Solyc08g005980.3.1;Solyc01g111620.3.1	GSVIVT01009965001;GSVIVT01024018001	AT2G16800;AT4G35080
OG0003413	NODE_1	Ubiquitous	PASS	AMBTC;ARATH;AZOFI;BRADI;CYAME;CHLRE;VITVI;GINBI;KLEFL;ORYSA;PICAB;MICCC;MARPO;PHYPA;32188;SELML;SOLLC;3381;MAIZE;ZOSMR;PORPP;CYAPA;CHABU	evm.model.contig_477.3	CM05G00370	evm.model.tig00020703.23	Cre01.g069472	MCO13G389	Kfl00273_0160	g49346	Pp3c24_17740V3.1	Mp4g20590.1	Smo119009	Azfi_s0001.g000657	Sacu_v1.1_s0017.g007154	Gb_40720	TnS000053373t02	MA_10431763g0010	AMTR_s00033p00195130	Zosma217g00240;Zosma25g01020	Bradi1g75530;Bradi4g37620	LOC_Os09g38420.1;LOC_Os03g04960.1;LOC_Os10g32570.1	Zm00001e006260_P002;Zm00001e031833_P001;Zm00001e010323_P002;Zm00001e027240_P002	Solyc04g076390.3.1;Solyc05g009190.4.1	GSVIVT01035951001;GSVIVT01015813001;GSVIVT01005202001	AT5G38830;AT3G56300;AT2G31170
OG0003414	NODE_1	Ubiquitous	PASS	AMBTC;ARATH;AZOFI;BRADI;CYAME;CHLRE;VITVI;GINBI;KLEFL;ORYSA;PICAB;MICCC;MARPO;PHYPA;32188;SOLLC;3381;MAIZE;ZOSMR;PORPP;CYAPA;CHABU	evm.model.contig_670.2	CM02G01180	evm.model.tig00001668.4	Cre17.g711650	MCO10G166	Kfl00282_0210	g17150	Pp3c11_14270V3.1;Pp3c4_23090V3.1;Pp3c1_7900V3.1;Pp3c24_16270V3.1	Mp8g17280.1	No	Azfi_s0074.g037343	Sacu_v1.1_s0113.g020832;Sacu_v1.1_s0018.g007477	Gb_24235	TnS000880101t05	MA_13281g0010	AMTR_s00017p00231540	Zosma21g00700;Zosma325g00030	Bradi2g05060;Bradi1g45080	LOC_Os06g12530.1;LOC_Os02g51000.1	Zm00001e036093_P001;Zm00001e030871_P001	Solyc03g083390.4.1;Solyc09g092200.3.1;Solyc06g051950.4.1;Solyc05g051190.1.1;Solyc02g062410.2.1	GSVIVT01038706001	AT5G53400;AT4G27890
OG0003415	NODE_1	Ubiquitous	PASS	AMBTC;ARATH;AZOFI;BRADI;CYAME;ORYSA;CHLRE;VITVI;GINBI;KLEFL;PICAB;MICCC;MARPO;PHYPA;32188;SELML;SOLLC;3381;MAIZE;ZOSMR;PORPP;CYAPA;CHABU	evm.model.contig_3440.13	CM15G02630	evm.model.tig00000849.26	Cre13.g608000	MCO15G076	Kfl01020_0030	g37156	Pp3c13_19760V3.1;Pp3c12_8620V3.1	Mp4g21460.1	Smo438793	Azfi_s0725.g083827	Sacu_v1.1_s0019.g007832	Gb_05614;Gb_09475	TnS000000333t02	MA_10436766g0010	AMTR_s00057p00182930	Zosma237g00030;Zosma23g00250;Zosma215g00440;Zosma23g00260	Bradi2g12930;Bradi2g12920	ChrUn.fgenesh.mRNA.74;ChrUn.fgenesh.mRNA.79;LOC_Os01g26920.1;ChrUn.fgenesh.mRNA.69;LOC_Os01g26970.5	Zm00001e017639_P001;Zm00001e026332_P003	Solyc06g054530.3.1;Solyc01g067630.3.1	GSVIVT01017804001	AT2G39080
OG0003416	NODE_1	Ubiquitous	PASS	AMBTC;ARATH;AZOFI;BRADI;CYAME;CHLRE;VITVI;KLEFL;ORYSA;PICAB;MICCC;MARPO;PHYPA;32188;SELML;SOLLC;3381;MAIZE;ZOSMR;PORPP;CYAPA;CHABU	evm.model.contig_2343.12	CM12G01290	evm.model.tig00020554.58	Cre17.g728150	MCO13G211	Kfl00399_0040;Kfl00359_0100	g31440	Pp3c27_2650V3.1;Pp3c16_16980V3.1	Mp5g07670.1	Smo79058;Smo166326	Azfi_s0212.g058187	Sacu_v1.1_s0019.g007907;Sacu_v1.1_s0032.g010773	No	TnS000864897t09	MA_100977g0010;MA_252882g0010;MA_827461g0010	AMTR_s00013p00210840;AMTR_s00053p00105350	Zosma150g00040	Bradi2g56021;Bradi2g61657	LOC_Os01g64650.2;LOC_Os01g73300.1	Zm00001e028669_P001;Zm00001e019169_P002;Zm00001e028277_P001	Solyc07g005200.3.1	GSVIVT01003730001;GSVIVT01031355001	AT5G58060;AT5G58180
OG0003417	NODE_1	Ubiquitous	PASS	AMBTC;ARATH;AZOFI;BRADI;CYAME;VITVI;GINBI;KLEFL;ORYSA;PICAB;MICCC;MARPO;PHYPA;32188;SELML;SOLLC;3381;MAIZE;ZOSMR;PORPP	evm.model.contig_599.3	CM16G03170	No	No	MCO05G005	Kfl00372_0020	No	Pp3c6_3660V3.1;Pp3c10_23020V3.1;Pp3c25_12850V3.1	Mp6g01330.1	Smo76799	Azfi_s0309.g064073;Azfi_s0005.g009160	Sacu_v1.1_s0019.g007917;Sacu_v1.1_s2149.g028278;Sacu_v1.1_s0032.g010753	Gb_38664;Gb_31394;Gb_04824	TnS000262785t01;TnS000958067t02	MA_7988580g0010;MA_183628g0010;MA_9371701g0010;MA_10437066g0010;MA_10436528g0010	AMTR_s00058p00119830	Zosma2g00280	Bradi2g61240;Bradi2g26930	LOC_Os01g72690.1;LOC_Os05g32210.1	Zm00001e018577_P001;Zm00001e028297_P001	Solyc01g008560.3.1	GSVIVT01025236001	AT3G21070
OG0003418	NODE_1	Ubiquitous	PASS	AMBTC;ARATH;AZOFI;BRADI;CYAME;CHLRE;VITVI;GINBI;KLEFL;ORYSA;PICAB;MICCC;MARPO;PHYPA;32188;SELML;SOLLC;3381;MAIZE;ZOSMR;CYAPA	No	CM15G00860	evm.model.tig00020912.19	Cre14.g620400	MCO16G167	Kfl00368_0160	No	Pp3c2_31480V3.1;Pp3c1_7190V3.1	Mp1g10810.1	Smo151128	Azfi_s0090.g042693;Azfi_s0265.g060953	Sacu_v1.1_s0021.g008288;Sacu_v1.1_s0031.g010608	Gb_35804	TnS000560433t05;TnS000560433t04	MA_106011g0010;MA_163824g0010;MA_479361g0010;MA_206103g0010	AMTR_s00005p00269140;AMTR_s00025p00070080	Zosma70g00420;Zosma25g01040	Bradi4g37580;Bradi2g02110	LOC_Os09g38370.1;LOC_Os01g04030.1	Zm00001e010321_P001;Zm00001e034896_P001	Solyc01g098780.3.1	GSVIVT01000024001;GSVIVT01017897001	AT3G05230;AT5G27430
OG0003419	NODE_1	Ubiquitous	PASS	AMBTC;ARATH;AZOFI;BRADI;CYAME;CHLRE;VITVI;KLEFL;ORYSA;MICCC;MARPO;PHYPA;32188;SELML;SOLLC;3381;MAIZE;ZOSMR;PORPP;CHABU	evm.model.contig_2695.7	CM03G00550	No	Cre16.g663950	MCO01G252	Kfl00102_0190	g17142	Pp3c11_20130V3.1	Mp4g05580.1	Smo146325	Azfi_s0002.g001239;Azfi_s0311.g064183	Sacu_v1.1_s0123.g021503;Sacu_v1.1_s0021.g008366	No	TnS000941139t03	No	AMTR_s00079p00182550	Zosma112g00550;Zosma347g00010;Zosma51g00370;Zosma169g00400;Zosma51g00330;Zosma347g00020;Zosma51g00420;Zosma51g00360	Bradi2g02297	LOC_Os01g04260.1	Zm00001e025753_P001;Zm00001e016999_P002	Solyc02g086180.4.1;Solyc02g063240.4.1;Solyc02g086190.3.1	GSVIVT01031002001;GSVIVT01011856001;GSVIVT01011855001	AT3G02580;AT3G02590
OG0003420	NODE_6	Ubiquitous	PASS	AMBTC;ARATH;AZOFI;BRADI;VITVI;GINBI;KLEFL;ORYSA;PICAB;MARPO;PHYPA;32188;SOLLC;3381;MAIZE;ZOSMR;CHABU	No	No	No	No	No	Kfl00151_0160	g23588;g3283	Pp3c10_14800V3.1;Pp3c10_14810V3.1	Mp4g06140.1	No	Azfi_s0093.g043288	Sacu_v1.1_s0021.g008419	Gb_41087;Gb_09266;Gb_22012	TnS000271017t03;TnS000060703t03	MA_17107g0020;MA_37080g0010;MA_82129g0010;MA_436401g0010;MA_6012756g0010	AMTR_s00011p00240280;AMTR_s00011p00239650;AMTR_s00004p00026400	Zosma156g00310;Zosma28g00170	Bradi1g18720;Bradi3g48510	LOC_Os07g46730.1;LOC_Os02g39820.1	Zm00001e035782_P001;Zm00001e015082_P001	Solyc01g091450.3.1;Solyc07g025210.2.1	GSVIVT01027622001;GSVIVT01009725001	AT1G19520;AT1G01970
OG0003421	NODE_1	Ubiquitous	PASS	AMBTC;ARATH;BRADI;CYAME;CHLRE;VITVI;GINBI;KLEFL;ORYSA;PICAB;MICCC;MARPO;PHYPA;32188;SELML;SOLLC;3381;MAIZE;ZOSMR;PORPP;CYAPA;CHABU	evm.model.contig_3587.5	CM14G01280	evm.model.tig00000903.2	Cre11.g467759	MCO10G127	Kfl00548_0100	g39267;g28861;g28866	Pp3c27_4260V3.1;Pp3c10_9500V3.1;Pp3c6_11140V3.1;Pp3c1_21740V3.1	Mp3g19470.1	Smo67251	No	Sacu_v1.1_s0021.g008508	Gb_27120	TnS000037609t03	MA_212749g0010;MA_10428462g0010;MA_1126389g0010;MA_225696g0010	AMTR_s00006p00229540	Zosma237g00090;Zosma5g02780	Bradi1g30270;Bradi3g06460	LOC_Os02g09470.1;LOC_Os06g43130.1	Zm00001e025068_P002;Zm00001e013908_P003;Zm00001e037508_P001	Solyc01g107640.3.1	GSVIVT01003161001	AT2G15290
OG0003422	NODE_4	Not conserved	PASS	AMBTC;ARATH;AZOFI;BRADI;CHLRE;VITVI;GINBI;KLEFL;ORYSA;PICAB;MARPO;PHYPA;32188;SELML;SOLLC;3381;MAIZE;CHABU	No	No	No	Cre01.g005400;Cre09.g399000;Cre09.g399200	No	Kfl00030_0080;Kfl00606_0050	g575	Pp3c18_12430V3.1;Pp3c5_14430V3.1;Pp3c26_12920V3.1	Mp2g10930.1	Smo402549	Azfi_s0117.g046475;Azfi_s0022.g016058	Sacu_v1.1_s0024.g008992	Gb_32366;Gb_34476;Gb_34475;Gb_04500;Gb_09591	TnS000249031t06;TnS000249031t05	MA_538107g0010;MA_14241g0020;MA_9588259g0010;MA_10426404g0010;MA_10433330g0020;MA_481697g0010	AMTR_s00025p00052050	No	Bradi2g36687	LOC_Os05g04870.1	Zm00001e010720_P001	Solyc01g098850.3.1	GSVIVT01000038001	AT3G05260;AT1G54870
OG0003423	NODE_1	Ubiquitous	PASS	AMBTC;ARATH;AZOFI;BRADI;VITVI;GINBI;KLEFL;ORYSA;PICAB;MICCC;MARPO;PHYPA;32188;SELML;SOLLC;MAIZE;ZOSMR;PORPP;CYAPA;CHABU	evm.model.contig_3385.1;evm.model.contig_476.3	No	evm.model.tig00000342.25;evm.model.tig00000342.23;evm.model.tig00020943.37;evm.model.tig00020660.60;evm.model.tig00000889.53;evm.model.tig00000241.109;evm.model.tig00000342.24;evm.model.tig00001365.9;evm.model.tig00000053.21;evm.model.tig00021617.12;evm.model.tig00001302.3	No	MCO06G118	Kfl00223_0020	g57226	Pp3c7_22640V3.1	Mp3g14570.1	Smo97918	Azfi_s0032.g024711	Sacu_v1.1_s0025.g009312	Gb_38780	No	MA_10434614g0010;MA_945815g0010;MA_106672g0010	AMTR_s00036p00207520	Zosma71g00500	Bradi2g47780	LOC_Os01g51040.1	Zm00001e020016_P001;Zm00001e028145_P005;Zm00001e023737_P001	Solyc03g121350.3.1	GSVIVT01016897001	AT1G73020
OG0003424	NODE_1	Ubiquitous	PASS	AMBTC;ARATH;AZOFI;BRADI;CYAME;VITVI;GINBI;KLEFL;ORYSA;PICAB;MICCC;MARPO;32188;SELML;SOLLC;3381;MAIZE;ZOSMR;PORPP;CHABU	evm.model.contig_2106.5	CM14G02050	No	No	MCO07G427	Kfl00345_0120	g26407	No	Mp7g13240.1	Smo410828;Smo410825;Smo424293	Azfi_s0074.g037470	Sacu_v1.1_s0026.g009472;Sacu_v1.1_s2471.g028333	Gb_34306	TnS000832841t03	MA_116893g0020;MA_84249g0010;MA_10427019g0010	AMTR_s00175p00030950	Zosma84g00090;Zosma21g00230	Bradi1g68510;Bradi2g05218	LOC_Os01g08680.2;LOC_Os03g13790.2;LOC_Os03g56234.2;LOC_Os07g44030.1	Zm00001e038612_P002;Zm00001e001002_P003;Zm00001e016673_P001	Solyc09g008100.4.1;Solyc04g051450.3.1	GSVIVT01025725001;GSVIVT01022269001	AT2G36960;AT4G39380
OG0003425	NODE_1	Ubiquitous	PASS	AMBTC;ARATH;AZOFI;BRADI;CYAME;CHLRE;VITVI;GINBI;KLEFL;ORYSA;PICAB;MICCC;MARPO;PHYPA;32188;SELML;SOLLC;3381;MAIZE;ZOSMR;PORPP;CYAPA	evm.model.contig_2721.1;evm.model.contig_4551.2	CM10G00230	evm.model.tig00001154.25	Cre05.g239050;Cre05.g239083	MCO09G067;MCO01G470;MCO02G156	Kfl00056_0310	No	Pp3c15_20230V3.1;Pp3c10_13860V3.1	Mp7g01200.1	Smo447844	Azfi_s0006.g010112	Sacu_v1.1_s0027.g009798	Gb_25519	TnS000716791t07	MA_753020g0010;MA_10427184g0010;MA_78661g0010	AMTR_s00052p00169910;AMTR_s00052p00181810;AMTR_s00052p00179090	Zosma26g01540;Zosma70g00220	Bradi1g75560	LOC_Os03g04940.1	Zm00001e000350_P004	Solyc03g121870.3.1;Solyc08g062770.3.1	GSVIVT01012573001;GSVIVT01012560001;GSVIVT01016814001	AT2G26200
OG0003426	NODE_1	Ubiquitous	PASS	AMBTC;ARATH;AZOFI;BRADI;CYAME;CHLRE;VITVI;GINBI;KLEFL;ORYSA;PICAB;MICCC;MARPO;PHYPA;32188;SELML;SOLLC;3381;MAIZE;ZOSMR;PORPP;CYAPA;CHABU	evm.model.contig_640.1	CM19G04640	evm.model.tig00001107.26	Cre16.g687301	MCO02G056	Kfl01066_0050;Kfl00995_0010;Kfl01341_g2;Kfl01341_0010;Kfl01199_0010	g57043	Pp3c3_11220V3.1	Mp6g18490.1	Smo186944	Azfi_s0014.g013488	Sacu_v1.1_s0028.g009841	Gb_19667	TnS000710879t01	MA_79681g0010;MA_10431148g0010;MA_139472g0010	AMTR_s00012p00236000;AMTR_s00002p00169400;AMTR_s00012p00235880;AMTR_s00012p00235730	Zosma69g00470	Bradi2g14340	LOC_Os02g06592.1;LOC_Os02g06588.1	Zm00001e032564_P001	Solyc08g074510.1.1;Solyc08g074500.2.1;Solyc08g074520.2.1	GSVIVT01019359001	AT3G54280
OG0003427	NODE_3	Ubiquitous	PASS	AMBTC;ARATH;AZOFI;BRADI;VITVI;GINBI;KLEFL;ORYSA;PICAB;MICCC;MARPO;PHYPA;32188;SELML;SOLLC;3381;MAIZE;ZOSMR;CYAPA;CHABU	No	No	evm.model.tig00000404.46	No	MCO03G110	Kfl00065_0380	g33917;g33916	Pp3c8_8020V3.1	MpVg00520.1;Mp5g17060.1;Mp2g14600.1	Smo444132	Azfi_s0150.g053279	Sacu_v1.1_s0028.g009910	Gb_36757	TnS000634203t03	MA_10435343g0040;MA_109011g0010;MA_929786g0010;MA_125713g0010;MA_33097g0010;MA_10287420g0010;MA_113769g0010	AMTR_s00077p00124730	Zosma69g00560;Zosma211g00240;Zosma7g01590	Bradi1g13367;Bradi2g02842;Bradi3g59627	LOC_Os02g50799.1;LOC_Os02g50790.2	Zm00001e023916_P004	Solyc06g053590.4.1;Solyc06g053570.2.1	GSVIVT01036698001	AT1G79280
OG0003428	NODE_1	Ubiquitous	PASS	AMBTC;ARATH;AZOFI;BRADI;CYAME;CHLRE;VITVI;GINBI;KLEFL;ORYSA;PICAB;MICCC;MARPO;PHYPA;32188;SELML;SOLLC;3381;MAIZE;ZOSMR;PORPP;CHABU	evm.model.contig_3435.18	CM05G01950	No	Cre02.g074300	MCO01G437	Kfl00483_0100	g48672	Pp3c2_30140V3.1	Mp2g07950.1	Smo442019	Azfi_s0114.g046135	Sacu_v1.1_s0028.g009963;Sacu_v1.1_s0227.g026373;Sacu_v1.1_s0227.g026374	Gb_10022;Gb_10020;Gb_10021	TnS000048517t01	MA_650948g0010;MA_76732g0010;MA_9937607g0010;MA_9824477g0010;MA_556485g0010;MA_84396g0010;MA_86597g0020;MA_10428591g0010	AMTR_s00062p00168210;AMTR_s00062p00165700	Zosma109g00170	Bradi3g46440	LOC_Os04g53380.1	Zm00001e006881_P003	Solyc02g065500.4.1	GSVIVT01037632001	AT4G27010;AT1G72270
OG0003429	NODE_1	Ubiquitous	PASS	AMBTC;ARATH;AZOFI;BRADI;CHLRE;VITVI;GINBI;KLEFL;ORYSA;PICAB;MARPO;PHYPA;32188;SOLLC;3381;MAIZE;ZOSMR;PORPP;CHABU	evm.model.contig_4451.1	No	No	Cre01.g050400	No	Kfl00435_0070	g19503	Pp3c24_12690V3.1;Pp3c23_11700V3.1	Mp6g08360.1	No	Azfi_s0288.g063196;Azfi_s0061.g034900	Sacu_v1.1_s0028.g009975	Gb_12490	TnS000990719t02	MA_43405g0010	AMTR_s00055p00150770	Zosma52g00560;Zosma1216g00030;Zosma269g00020;Zosma1g03680;Zosma1216g00010	Bradi4g06340;Bradi1g71570;Bradi1g08745;Bradi1g75380	LOC_Os03g09870.1;LOC_Os12g33020.1;LOC_Os10g22039.1	Zm00001e002776_P002;Zm00001e000409_P001;Zm00001e038805_P001;Zm00001e039759_P001;Zm00001e029406_P001	Solyc07g065200.3.1	GSVIVT01037765001	AT4G26670;AT5G55510
OG0003430	NODE_1	Ubiquitous	PASS	AMBTC;ARATH;AZOFI;BRADI;CYAME;CHLRE;VITVI;GINBI;KLEFL;ORYSA;PICAB;MICCC;MARPO;PHYPA;32188;SELML;SOLLC;3381;MAIZE;ZOSMR;PORPP;CYAPA;CHABU	evm.model.contig_2068.6;evm.model.contig_3382.3	CM13G00060	evm.model.tig00000391.34;evm.model.tig00000215.125	Cre13.g582476;Cre09.g396900	MCO10G159	Kfl00050_0140;Kfl00032_0450	g46446	Pp3c3_2090V3.1;Pp3c14_12120V3.1	Mp1g13840.1;Mp1g00430.1	Smo54771;Smo150295	Azfi_s0341.g065668;Azfi_s0045.g029868	Sacu_v1.1_s0115.g020945;Sacu_v1.1_s0029.g010013	Gb_30389	TnS000661021t04	MA_9942509g0010;MA_10436151g0010;MA_708362g0010;MA_23824g0010	AMTR_s00081p00076550	Zosma170g00270	Bradi1g51060	LOC_Os06g04910.1	Zm00001e036541_P001	Solyc06g075080.4.1	GSVIVT01015501001	AT5G20070
OG0003431	NODE_1	Ubiquitous	PASS	AMBTC;ARATH;AZOFI;BRADI;CYAME;CHLRE;VITVI;GINBI;KLEFL;ORYSA;PICAB;MICCC;MARPO;PHYPA;32188;SELML;SOLLC;3381;MAIZE;ZOSMR;PORPP;CYAPA;CHABU	evm.model.contig_2614.2	CM16G03420	evm.model.tig00020703.9;evm.model.tig00020703.10	Cre16.g676197	MCO09G281	Kfl00093_0190	g30307;g30306	Pp3c18_12670V3.1;Pp3c19_20260V3.1	Mp5g07110.1	Smo228162	Azfi_s0017.g014492;Azfi_s0159.g053963	Sacu_v1.1_s0029.g010144	Gb_05383	TnS000776413t05	MA_42234g0010;MA_6189g0010	AMTR_s00057p00212890;AMTR_s00006p00242820	Zosma267g00060	Bradi3g03720;Bradi1g34080	LOC_Os06g48640.1;LOC_Os02g05340.1;LOC_Os09g15750.1	Zm00001e013651_P001;Zm00001e025223_P001	Solyc10g008180.2.1;Solyc07g053650.4.1	GSVIVT01020602001	AT2G20580;AT4G28470
OG0003432	NODE_8	-	FAIL	AMBTC;ARATH;AZOFI;BRADI;VITVI;GINBI;ORYSA;PICAB;PHYPA;32188;SELML;SOLLC;MAIZE;ZOSMR	No	No	No	No	No	No	No	Pp3c14_17640V3.1;Pp3c17_21350V3.1	No	Smo446928	Azfi_s0015.g013955;Azfi_s0032.g024910	Sacu_v1.1_s0030.g010476;Sacu_v1.1_s0070.g016738	Gb_07048;Gb_07046	No	MA_10249g0010;MA_24155g0010	AMTR_s00122p00090120	Zosma208g00280;Zosma27g00900;Zosma27g00910	Bradi2g04840;Bradi4g23540;Bradi4g23570	LOC_Os01g08220.1;LOC_Os05g16900.1;LOC_Os05g08540.1	Zm00001e016719_P001;Zm00001e031177_P001	Solyc06g066820.4.1;Solyc01g058250.2.1;Solyc02g038808.1.1;Solyc03g119910.4.1;Solyc05g052740.1.1	GSVIVT01035796001;GSVIVT01017178001;GSVIVT01017173001	AT1G80340;AT1G15550;AT4G21690;AT1G80330
OG0003433	NODE_6	-	FAIL	AMBTC;ARATH;BRADI;VITVI;GINBI;KLEFL;ORYSA;PICAB;MARPO;PHYPA;32188;SOLLC;3381;MAIZE;ZOSMR	No	No	No	No	No	Kfl00002_0610;Kfl00734_0100	No	Pp3c1_33830V3.1;Pp3c14_24760V3.1	Mp6g19690.1	No	No	Sacu_v1.1_s0031.g010684	Gb_15092;Gb_10055	TnS000423805t02	MA_10436312g0010;MA_10436854g0010	AMTR_s00119p00059930;AMTR_s00121p00083540	Zosma4g01080;Zosma208g00060	Bradi1g50030;Bradi1g17380;Bradi3g31907	LOC_Os06g04169.1;LOC_Os10g38860.1;LOC_Os07g48610.1	Zm00001e002186_P002;Zm00001e036594_P001;Zm00001e029906_P001;Zm00001e035897_P001	Solyc08g008610.3.1;Solyc10g081450.2.1;Solyc08g083190.3.1	GSVIVT01019660001;GSVIVT01029938001	AT5G17780;AT5G17720;AT4G24140;AT5G41900;AT1G64670
OG0003434	NODE_8	-	FAIL	AMBTC;ARATH;AZOFI;VITVI;GINBI;PICAB;MARPO;PHYPA;32188;SELML;SOLLC	No	No	No	No	No	No	No	Pp3c13_8280V3.1;Pp3c3_10930V3.1;Pp3c6_3400V3.1;Pp3c1_4130V3.1;Pp3c26_11940V3.1;Pp3c3_3640V3.1;Pp3c9_21419V3.1	Mp1g16270.1;Mp5g08970.1	Smo430281;Smo426331;Smo448915	Azfi_s0004.g008442	Sacu_v1.1_s0034.g011155	Gb_23221;Gb_23222	No	MA_10437029g0030;MA_10051181g0010;MA_27369g0030;MA_153279g0010;MA_8251628g0010;MA_10435519g0020;MA_404239g0010;MA_49579g0010	AMTR_s00340p00014790	No	No	No	No	Solyc07g053000.1.1;Solyc11g072680.1.1;Solyc11g005490.1.1	GSVIVT01023712001	AT1G15190;AT4G29980;AT5G40940;AT1G30800;AT4G12950;AT5G06920
OG0003435	NODE_1	Ubiquitous	PASS	ARATH;AZOFI;BRADI;CYAME;CHLRE;VITVI;GINBI;KLEFL;ORYSA;PICAB;MICCC;MARPO;PHYPA;32188;SELML;SOLLC;3381;MAIZE;ZOSMR;PORPP;CYAPA;CHABU	evm.model.contig_2084.7;evm.model.contig_430.2	CM12G01000	evm.model.tig00021680.25	Cre12.g527500	MCO02G223	Kfl00125_0160	g32362	Pp3c13_5760V3.1	Mp6g00250.1	Smo90375	Azfi_s0001.g000064	Sacu_v1.1_s0035.g011374	Gb_36216	TnS000622745t15	MA_18990g0020;MA_57003g0010;MA_8045470g0010	No	Zosma57g00260	Bradi1g52640	LOC_Os07g22220.1	Zm00001e008690_P001;Zm00001e040608_P001	Solyc05g014420.3.1;Solyc12g088630.2.1;Solyc05g014460.3.1;Solyc12g088540.3.1;Solyc12g088570.3.1;Solyc12g049100.3.1;Solyc12g088620.2.1;Solyc04g078320.4.1	GSVIVT01000179001;GSVIVT01009403001;GSVIVT01009402001	AT5G67320
OG0003436	NODE_4	Ubiquitous	PASS	AMBTC;ARATH;AZOFI;BRADI;VITVI;GINBI;KLEFL;ORYSA;PICAB;MICCC;MARPO;PHYPA;32188;SELML;SOLLC;3381;MAIZE;ZOSMR;CHABU	No	No	No	No	MCO16G594	Kfl00342_0160	g34001	Pp3c4_24470V3.1;Pp3c13_3410V3.1	Mp3g23340.1	Smo146547	Azfi_s0184.g056541	Sacu_v1.1_s0038.g011924	Gb_18655;Gb_18656	TnS000182995t02;TnS000712607t01;TnS000159065t03	MA_10434187g0020	AMTR_s00007p00250490	Zosma452g00140	Bradi2g47290;Bradi2g17680	LOC_Os05g47540.1;LOC_Os01g50030.1;LOC_Os01g50032.1;LOC_Os05g47545.1	Zm00001e020078_P002;Zm00001e032311_P002;Zm00001e028114_P001	Solyc03g118750.4.1;Solyc06g068950.4.1;Solyc12g040790.2.1	GSVIVT01008429001;GSVIVT01011715001;GSVIVT01011713001	AT1G48600;AT3G18000;AT1G73600
OG0003437	NODE_1	Ubiquitous	PASS	AMBTC;ARATH;AZOFI;BRADI;CYAME;CHLRE;VITVI;GINBI;KLEFL;ORYSA;PICAB;MICCC;MARPO;PHYPA;32188;SELML;SOLLC;3381;MAIZE;ZOSMR;PORPP;CYAPA;CHABU	evm.model.contig_531.9;evm.model.contig_3416.5	CM08G01050;CM20G05200	evm.model.tig00001657.7;evm.model.tig00000093.95;evm.model.tig00000492.83	Cre01.g027850;Cre06.g274650;Cre05.g244800	MCO03G042;MCO10G294	Kfl00053_0070;Kfl00041_0210	g23069;g48496	Pp3c26_9450V3.1	Mp3g10990.1	Smo170011	Azfi_s0183.g056499	Sacu_v1.1_s0038.g011931	Gb_08986	TnS000954309t02;TnS013892848t01;TnS000140939t01	MA_10045090g0010;MA_10156354g0010	AMTR_s00130p00051210	Zosma19g01460	Bradi3g09010	LOC_Os02g13970.2	Zm00001e024909_P003	Solyc02g072160.4.1	GSVIVT01021256001	AT4G18810
OG0003438	NODE_1	Ubiquitous	PASS	AMBTC;ARATH;AZOFI;BRADI;CHLRE;VITVI;GINBI;KLEFL;ORYSA;PICAB;MICCC;MARPO;PHYPA;32188;SELML;SOLLC;3381;MAIZE;ZOSMR;PORPP;CYAPA;CHABU	evm.model.contig_2681.2	No	evm.model.tig00000829.22;evm.model.tig00000829.23;evm.model.tig00000144.130	Cre17.g719900;Cre02.g091750	MCO05G382;MCO16G355;MCO13G077	Kfl00007_0600	g30239	Pp3c18_14870V3.1;Pp3c17_18900V3.1;Pp3c14_19150V3.1	Mp1g09300.1	Smo99378	Azfi_s0076.g037854	Sacu_v1.1_s0038.g012028	Gb_12513	TnS000055435t05	MA_10342g0010;MA_4184673g0010;MA_14820g0030;MA_58890g0010;MA_10426736g0010;MA_185406g0010;MA_6561392g0010	AMTR_s00005p00168970	Zosma288g00330	Bradi1g50530	LOC_Os12g20150.1	Zm00001e039651_P004	Solyc09g098040.3.1	GSVIVT01031639001	AT5G26570
OG0003439	NODE_4	Ubiquitous	PASS	AMBTC;ARATH;AZOFI;BRADI;CHLRE;VITVI;GINBI;KLEFL;ORYSA;PICAB;MARPO;PHYPA;32188;SELML;SOLLC;3381;MAIZE;ZOSMR;CHABU	No	No	No	Cre12.g525600	No	Kfl00352_0100	g11995	Pp3c6_6070V3.1;Pp3c5_23900V3.1;Pp3c4_12360V3.1;Pp3c12_17410V3.1	Mp4g21080.1;Mp4g13760.1	Smo133451	Azfi_s0149.g053158;Azfi_s0163.g054214	Sacu_v1.1_s0039.g012176	Gb_38077	TnS000898945t03	MA_3532147g0010;MA_6558214g0010;MA_783512g0010;MA_33148g0010;MA_10276236g0010;MA_10427191g0020;MA_183622g0010;MA_10436729g0030;MA_10426747g0010;MA_10432871g0010;MA_10427191g0010	AMTR_s00024p00231140	Zosma87g00170	Bradi3g26160	LOC_Os10g25680.1	Zm00001e004850_P002;Zm00001e012843_P004	Solyc08g061820.3.1	GSVIVT01035469001	AT4G33210
OG0003440	NODE_1	Ubiquitous	PASS	AMBTC;ARATH;AZOFI;BRADI;CYAME;CHLRE;VITVI;GINBI;KLEFL;ORYSA;PICAB;MICCC;MARPO;PHYPA;32188;SELML;SOLLC;3381;MAIZE;ZOSMR;PORPP;CYAPA;CHABU	evm.model.contig_2502.8	CM18G01910	evm.model.tig00020816.8;evm.model.tig00020816.22;evm.model.tig00020930.32	Cre06.g258100	MCO13G063	Kfl00622_0060	g53551	Pp3c2_24860V3.1;Pp3c1_11990V3.1	Mp8g06380.1	Smo415346	Azfi_s0006.g010355	Sacu_v1.1_s0041.g012464	Gb_20470;Gb_01094;Gb_20506	TnS000812511t03;TnS000977819t01	MA_39508g0010;MA_9822612g0010;MA_285362g0010;MA_121415g0010	AMTR_s00007p00182220	Zosma152g00040	Bradi2g54290;Bradi2g23017	LOC_Os05g38730.1;LOC_Os01g61930.1	Zm00001e027254_P001;Zm00001e031846_P004	Solyc05g054910.3.1	GSVIVT01032627001	AT2G39340
OG0003441	NODE_4	Ubiquitous	PASS	AMBTC;ARATH;AZOFI;BRADI;CHLRE;VITVI;GINBI;KLEFL;ORYSA;PICAB;MICCC;MARPO;PHYPA;32188;SELML;SOLLC;3381;MAIZE	No	No	No	Cre07.g331800	MCO08G314;MCO15G627;MCO11G065	Kfl00392_0060	No	Pp3c3_21460V3.1;Pp3c18_21330V3.1;Pp3c21_3850V3.1	Mp8g03010.1	Smo169827	Azfi_s2317.g110482;Azfi_s0602.g078917	Sacu_v1.1_s0042.g012766;Sacu_v1.1_s0166.g024181	Gb_41175;Gb_26465	TnS000041181t03;TnS000041181t01	MA_6256638g0010;MA_10436698g0020;MA_72680g0010;MA_10436698g0010;MA_9552048g0010;MA_9582374g0010	AMTR_s00011p00224000	No	Bradi2g00560	LOC_Os01g01620.1	Zm00001e017158_P001;Zm00001e025625_P002	Solyc04g080580.3.1	GSVIVT01009736001;GSVIVT01034297001;GSVIVT01006581001;GSVIVT01024614001	AT1G19600
OG0003442	NODE_8	Ubiquitous	PASS	AMBTC;ARATH;AZOFI;BRADI;VITVI;GINBI;ORYSA;PICAB;MARPO;PHYPA;32188;SELML;SOLLC;MAIZE;ZOSMR	No	No	No	No	No	No	No	Pp3c3_16420V3.1;Pp3c5_22950V3.1;Pp3c19_1670V3.1;Pp3c4_17790V3.1	Mp6g11390.1	Smo169207	Azfi_s0019.g015086;Azfi_s0006.g010084;Azfi_s0807.g087709	Sacu_v1.1_s0045.g013279	Gb_10489	No	MA_41022g0010;MA_10431268g0010;MA_488658g0010;MA_10354415g0010;MA_46102g0010;MA_19826g0010	AMTR_s00058p00124800;AMTR_s00021p00135390	Zosma159g00090;Zosma14g01100;Zosma148g00350	Bradi2g08293;Bradi2g06930	LOC_Os01g11600.1;LOC_Os05g11900.1	Zm00001e026042_P001	Solyc10g008050.2.1;Solyc02g077230.3.1;Solyc07g062800.1.1;Solyc10g008730.3.1	GSVIVT01020672001;GSVIVT01014277001	AT2G31090;AT2G20562
OG0003443	NODE_3	Ubiquitous	PASS	AMBTC;ARATH;AZOFI;BRADI;CHLRE;VITVI;GINBI;KLEFL;ORYSA;PICAB;MICCC;MARPO;PHYPA;32188;SELML;SOLLC;3381;MAIZE;ZOSMR;CYAPA;CHABU	No	No	evm.model.tig00000144.81;evm.model.tig00020903.55	Cre13.g565150	MCO03G102	Kfl00008_0160	g37200	Pp3c4_30600V3.1;Pp3c26_11450V3.1;Pp3c13_5000V3.1;Pp3c3_3110V3.1	Mp1g22680.1	Smo423914	Azfi_s0367.g066999	Sacu_v1.1_s0046.g013359	Gb_17226;Gb_17227	TnS000834949t04	MA_8859453g0010;MA_10427076g0020;MA_46614g0010;MA_7431487g0010;MA_10095232g0010;MA_475421g0010;MA_10433626g0020	AMTR_s00012p00264710	Zosma327g00050;Zosma47g00140;Zosma47g00120	Bradi4g26970	LOC_Os09g09470.1	Zm00001e009423_P002	Solyc03g079920.3.1	GSVIVT01008874001;GSVIVT01016463001	AT5G05970
OG0003444	NODE_1	Ubiquitous	PASS	AMBTC;ARATH;AZOFI;BRADI;CYAME;CHLRE;VITVI;GINBI;KLEFL;ORYSA;PICAB;MICCC;MARPO;PHYPA;32188;SELML;SOLLC;3381;MAIZE;ZOSMR;PORPP;CYAPA;CHABU	evm.model.contig_4490.1;evm.model.contig_4470.1	CM13G01880	evm.model.tig00000385.35;evm.model.tig00000350.17	Cre08.g373050	MCO01G438;MCO15G166	Kfl00034_0420	g21136	Pp3c13_14480V3.1;Pp3c4_17500V3.1	Mp1g28300.1	Smo407379;Smo183371	Azfi_s0006.g009930	Sacu_v1.1_s0047.g013413	Gb_33780	TnS000832391t01	MA_38431g0010;MA_38431g0020	AMTR_s00143p00081390;AMTR_s00010p00206450	Zosma224g00120	Bradi3g24417;Bradi5g03860	LOC_Os10g21910.1;LOC_Os05g22940.1	Zm00001e040562_P001;Zm00001e008486_P002;Zm00001e012898_P001	Solyc12g056940.2.1	GSVIVT01008991001	AT1G36160;AT1G36180
OG0003445	NODE_8	Ubiquitous	PASS	AMBTC;ARATH;AZOFI;BRADI;VITVI;ORYSA;PICAB;MARPO;PHYPA;32188;SELML;SOLLC;3381;MAIZE;ZOSMR	No	No	No	No	No	No	No	Pp3c20_17480V3.1;Pp3c23_5510V3.1	Mp6g15600.1;Mp2g14840.1;Mp6g12950.1	Smo439555	Azfi_s0019.g015111	Sacu_v1.1_s0422.g027364;Sacu_v1.1_s0049.g013645;Sacu_v1.1_s0049.g013644	No	TnS000926571t01;TnS000325963t09;TnS000325963t08	MA_10433790g0010;MA_385826g0010;MA_50636g0010;MA_172950g0010;MA_10426177g0010	AMTR_s00158p00088530;AMTR_s00158p00089720;AMTR_s00027p00225770	Zosma248g00270	Bradi1g52150	LOC_Os06g01440.1	Zm00001e029797_P002	Solyc03g096800.4.1;Solyc09g059460.4.1	GSVIVT01004945001;GSVIVT01004948001;GSVIVT01005227001;GSVIVT01005224001;GSVIVT01006950001	AT4G27870;AT4G27860;AT5G24290
OG0003446	NODE_1	Ubiquitous	PASS	AMBTC;ARATH;AZOFI;BRADI;CHLRE;VITVI;GINBI;KLEFL;ORYSA;PICAB;MARPO;PHYPA;32188;SELML;SOLLC;3381;MAIZE;ZOSMR;PORPP;CHABU	evm.model.contig_3407.1	No	No	Cre06.g298350	No	Kfl00012_0600;Kfl01097_0010;Kfl00012_0620	g21840;g11137	Pp3c18_18860V3.1;Pp3c19_1810V3.1;Pp3c21_10580V3.1	Mp1g04800.1	Smo145222	Azfi_s0367.g067004	Sacu_v1.1_s0049.g013755	Gb_36217;Gb_06709;Gb_26195	TnS000862679t01	MA_9908706g0010;MA_3041g0010;MA_8217256g0010;MA_94565g0010;MA_8268815g0010;MA_151313g0010	AMTR_s00163p00023880	Zosma195g00280;Zosma74g00770	Bradi4g19650	LOC_Os11g21990.1	Zm00001e024494_P002;Zm00001e008932_P002	Solyc05g055770.3.1	GSVIVT01019078001	AT5G36230;AT1G65220
OG0003447	NODE_1	Ubiquitous	PASS	AMBTC;ARATH;AZOFI;BRADI;CHLRE;VITVI;GINBI;KLEFL;ORYSA;PICAB;MARPO;PHYPA;32188;SOLLC;3381;MAIZE;ZOSMR;PORPP;CYAPA;CHABU	evm.model.contig_3504.1	No	evm.model.tig00000140.18	Cre03.g191150	No	Kfl00446_0010	g6541	Pp3c14_20650V3.1	Mp7g13780.1	No	Azfi_s0010.g012131	Sacu_v1.1_s0052.g014016	Gb_39568	TnS000973269t03;TnS000833795t04;TnS000095137t01	MA_10029973g0010;MA_10433700g0010;MA_139482g0010;MA_21537g0010;MA_98140g0010;MA_172531g0010	AMTR_s00044p00018360	Zosma98g00220;Zosma87g00430	Bradi5g25710	LOC_Os07g19390.1;LOC_Os04g57520.1	Zm00001e041904_P001;Zm00001e006593_P002	Solyc08g082050.3.1;Solyc04g008510.3.1	GSVIVT01010276001	AT1G59550;AT4G14245;AT4G14250;AT3G23605;AT1G14570
OG0003448	NODE_1	Ubiquitous	PASS	AMBTC;ARATH;AZOFI;BRADI;CHLRE;VITVI;GINBI;KLEFL;ORYSA;PICAB;MICCC;MARPO;PHYPA;32188;SELML;SOLLC;3381;MAIZE;ZOSMR;PORPP;CYAPA;CHABU	evm.model.contig_522.6	No	evm.model.tig00000459.36	Cre06.g284000	MCO04G122	Kfl00038_0310	g18942	Pp3c2_17090V3.1;Pp3c1_21290V3.1	Mp7g06010.1	Smo416268	Azfi_s0012.g012890	Sacu_v1.1_s0053.g014099;Sacu_v1.1_s0129.g021942	Gb_37621	TnS000423067t04	MA_906028g0010;MA_25230g0020	AMTR_s00025p00132420	Zosma41g00380	Bradi2g10200;Bradi1g19540	LOC_Os01g16670.1;LOC_Os07g45310.1	Zm00001e017349_P001;Zm00001e000012_P001;Zm00001e014067_P001;Zm00001e029608_P001;Zm00001e035727_P001;Zm00001e014073_P001	Solyc09g074060.3.1;Solyc01g080340.3.1	GSVIVT01011067001;GSVIVT01017862001	AT4G13110;AT1G03350
OG0003449	NODE_4	Ubiquitous	PASS	AMBTC;ARATH;AZOFI;BRADI;VITVI;GINBI;KLEFL;ORYSA;PICAB;MICCC;MARPO;PHYPA;32188;SELML;SOLLC;3381;ZOSMR;CHABU	No	No	No	No	MCO11G744	Kfl00062_0100	g41090	Pp3c19_6090V3.1;Pp3c21_1120V3.1;Pp3c18_21490V3.1	Mp4g09770.1;Mp7g19650.1	Smo49619	Azfi_s0166.g054417	Sacu_v1.1_s0054.g014211	Gb_34107;Gb_37273	TnS000001073t02;TnS000178089t02	MA_10385884g0010;MA_69471g0010;MA_10430162g0010;MA_8144413g0010;MA_153562g0010	AMTR_s00013p00245270;AMTR_s00010p00240940	Zosma167g00040;Zosma256g00180	Bradi4g07980;Bradi1g45311	LOC_Os12g24240.1;LOC_Os06g12129.1	No	Solyc05g051770.3.1;Solyc04g051120.4.1	GSVIVT01026377001;GSVIVT01034718001;GSVIVT01022218001	AT5G09995;AT1G08530
OG0003450	NODE_6	Ubiquitous	PASS	AMBTC;ARATH;AZOFI;BRADI;VITVI;GINBI;KLEFL;ORYSA;PICAB;32188;SOLLC;3381;MAIZE;ZOSMR	No	No	No	No	No	Kfl00122_0130	No	No	No	No	Azfi_s0098.g043971;Azfi_s0065.g035888;Azfi_s0092.g043130	Sacu_v1.1_s0103.g020011;Sacu_v1.1_s0057.g014762;Sacu_v1.1_s0080.g017857	Gb_02099;Gb_35735;Gb_35631	TnS001025735t01;TnS000795913t08;TnS001028169t04;TnS000836587t05	MA_10294386g0010;MA_109131g0010	AMTR_s00061p00185790;AMTR_s00147p00032390	Zosma124g00190;Zosma214g00400;Zosma144g00140	Bradi2g01100	LOC_Os01g02200.1	Zm00001e017096_P001;Zm00001e025663_P001	Solyc02g091430.4.1;Solyc07g045220.3.1;Solyc03g043700.3.1;Solyc02g067850.2.1;Solyc02g063320.4.1	GSVIVT01032397001;GSVIVT01030122001	AT3G03440;AT5G14510;AT4G12710
OG0003451	NODE_4	Ubiquitous	PASS	AMBTC;ARATH;AZOFI;BRADI;CHLRE;VITVI;GINBI;KLEFL;ORYSA;PICAB;MICCC;MARPO;PHYPA;32188;SELML;SOLLC;3381;MAIZE;ZOSMR;CHABU	No	No	No	Cre10.g431400	MCO09G670	Kfl00057_0300	g49698;g37120	Pp3c18_4746V3.1;Pp3c18_4740V3.1;Pp3c19_22930V3.1	Mp6g08490.1	Smo167717	Azfi_s0095.g043582	Sacu_v1.1_s0076.g017535;Sacu_v1.1_s0059.g015055	Gb_05576	TnS000157591t06	MA_374257g0010;MA_167509g0010;MA_9461283g0010	AMTR_s00090p00120760;AMTR_s00078p00112070	Zosma132g00120;Zosma116g00070	Bradi1g15620;Bradi3g08030;Bradi4g33440	LOC_Os09g30466.1;LOC_Os02g12290.1	Zm00001e034500_P002;Zm00001e024793_P001	Solyc03g113140.3.1;Solyc05g055350.3.1	GSVIVT01030538001;GSVIVT01008050001	AT1G74700;AT2G04530
OG0003452	NODE_1	Ubiquitous	PASS	AMBTC;ARATH;AZOFI;BRADI;CHLRE;VITVI;GINBI;KLEFL;ORYSA;PICAB;MICCC;MARPO;PHYPA;32188;SELML;SOLLC;3381;MAIZE;ZOSMR;PORPP;CYAPA;CHABU	evm.model.contig_4415.4	No	evm.model.tig00001085.24	Cre06.g278269;Cre06.g278266	MCO01G540	Kfl00977_0020	g19320	Pp3c15_14600V3.1	Mp4g10640.1	Smo440913	Azfi_s0003.g007745	Sacu_v1.1_s0059.g015105	Gb_09100;Gb_41686;Gb_41687;Gb_18702;Gb_05661	TnS000444205t02;TnS000444205t03;TnS000156315t03	MA_10436865g0010;MA_97686g0010;MA_10437214g0020;MA_10437214g0010;MA_10436664g0010	AMTR_s00110p00053630	Zosma159g00220	Bradi1g59325	LOC_Os07g01940.1	Zm00001e032952_P001;Zm00001e032695_P001;Zm00001e011569_P001	Solyc03g059420.4.1	GSVIVT01011514001	AT5G15540
OG0003453	NODE_1	Ubiquitous	PASS	AMBTC;ARATH;AZOFI;BRADI;CYAME;CHLRE;VITVI;GINBI;KLEFL;ORYSA;PICAB;MICCC;MARPO;PHYPA;32188;SELML;SOLLC;3381;MAIZE;ZOSMR;PORPP;CYAPA;CHABU	evm.model.contig_446.1	CM16G00460	evm.model.tig00000704.48	Cre16.g679950	MCO13G013	Kfl00130_0130	g29296	Pp3c25_5630V3.1	Mp6g16440.1	Smo121188	Azfi_s0440.g070308;Azfi_s1584.g104475	Sacu_v1.1_s2602.g028411;Sacu_v1.1_s0062.g015448;Sacu_v1.1_s0206.g025785	Gb_39448	TnS000423139t01	MA_168293g0010;MA_10426511g0010	AMTR_s00002p00203260;AMTR_s00004p00097520	Zosma545g00060	Bradi3g34150;Bradi1g06060	LOC_Os03g57870.1;LOC_Os10g42400.1	Zm00001e002429_P001;Zm00001e011889_P002;Zm00001e005947_P001	Solyc01g020440.3.1;Solyc01g081080.3.1;Solyc01g020220.3.1	GSVIVT01026718001;GSVIVT01022436001	AT5G27740
OG0003454	NODE_1	Ubiquitous	PASS	AMBTC;ARATH;AZOFI;BRADI;CHLRE;VITVI;GINBI;KLEFL;ORYSA;PICAB;MICCC;MARPO;PHYPA;32188;SELML;SOLLC;3381;MAIZE;ZOSMR;PORPP;CYAPA;CHABU	evm.model.contig_2044.15	No	evm.model.tig00021493.38	Cre01.g026400	MCO11G201;MCO13G237;MCO07G031	Kfl01164_0020	g2888;g285	Pp3c15_24780V3.1;Pp3c9_25080V3.1	Mp8g11320.1;Mp6g09130.1	Smo74575	Azfi_s0155.g053578	Sacu_v1.1_s0206.g025740;Sacu_v1.1_s0065.g015907	Gb_40526;Gb_15994;Gb_15995	TnS000517513t04	MA_458264g0010;MA_618246g0010	AMTR_s00039p00211610	Zosma180g00220	Bradi1g37967;Bradi4g02882	LOC_Os12g40340.1	Zm00001e003119_P003;Zm00001e018026_P002	Solyc07g022830.3.1;Solyc04g080050.4.1	GSVIVT01030627001	AT5G35730;AT2G32295
OG0003455	NODE_1	Ubiquitous	PASS	AMBTC;ARATH;AZOFI;BRADI;CYAME;CHLRE;VITVI;GINBI;KLEFL;ORYSA;PICAB;MICCC;MARPO;PHYPA;32188;SELML;SOLLC;3381;MAIZE;ZOSMR;PORPP;CYAPA;CHABU	evm.model.contig_595.1	CM14G00740	evm.model.tig00001049.16	Cre02.g077300	MCO11G058	Kfl00029_0080	g21227	Pp3c5_11200V3.1;Pp3c6_15350V3.1;Pp3c6_12420V3.1;Pp3c16_12410V3.1;Pp3c27_4160V3.1;Pp3c16_1450V3.1	Mp2g12880.1	Smo171051	Azfi_s0093.g043290	Sacu_v1.1_s0065.g016024	Gb_33899	TnS000118175t02;TnS000057351t07;TnS000199659t02	MA_124463g0010	AMTR_s00099p00093470;AMTR_s00009p00218020	Zosma37g01230	Bradi3g55810;Bradi1g32010	LOC_Os02g57590.1;LOC_Os05g08360.1	Zm00001e023572_P001	Solyc03g025270.3.1	GSVIVT01028887001	AT5G52470;AT5G52490;AT4G25630
OG0003456	NODE_1	Ubiquitous	PASS	AMBTC;ARATH;AZOFI;BRADI;CYAME;CHLRE;VITVI;GINBI;KLEFL;ORYSA;PICAB;MICCC;MARPO;PHYPA;32188;SOLLC;3381;MAIZE;ZOSMR;PORPP	evm.model.contig_493.25	CM05G01470	No	Cre07.g330850	MCO15G049	Kfl00085_0370	No	Pp3c2_29630V3.1;Pp3c3_5740V3.1;Pp3c13_2890V3.1	Mp6g18500.1;Mp6g02500.1	No	Azfi_s0007.g011008	Sacu_v1.1_s0068.g016387	Gb_20357	TnS000659067t01;TnS001032839t02;TnS000779143t01;TnS000044317t01;TnS000779143t02	MA_10430316g0030;MA_10432840g0010	AMTR_s00660p00010300;AMTR_s00130p00058680	Zosma334g00090	Bradi1g49160;Bradi2g49890	LOC_Os06g05980.1;LOC_Os01g54580.1	Zm00001e029050_P001;Zm00001e030038_P002;Zm00001e019826_P001;Zm00001e036473_P001	Solyc07g055700.2.1;Solyc12g010990.3.1	GSVIVT01020780001	AT1G06470
OG0003457	NODE_7	Ubiquitous	PASS	AMBTC;ARATH;AZOFI;BRADI;VITVI;GINBI;ORYSA;PICAB;MARPO;PHYPA;32188;SELML;SOLLC;3381;MAIZE;ZOSMR;CHABU	No	No	No	No	No	No	g30584	Pp3c4_8240V3.1;Pp3c10_14480V3.1;Pp3c13_10900V3.1;Pp3c3_8490V3.1	Mp6g01780.1	Smo93209	Azfi_s0934.g093097;Azfi_s0129.g048843	Sacu_v1.1_s0069.g016615	Gb_26012;Gb_17864	TnS000145225t01;TnS000862679t07	MA_10428312g0010;MA_78602g0010	AMTR_s00067p00071280;AMTR_s00174p00049820	Zosma445g00090;Zosma445g00100	Bradi3g28770	LOC_Os10g33720.1;LOC_Os06g47294.1	Zm00001e012692_P001;Zm00001e004577_P001	Solyc03g005600.3.1;Solyc02g067890.3.1;Solyc09g090190.3.1	GSVIVT01032377001;GSVIVT01028356001;GSVIVT01027829001	AT5G14430;AT3G23300;AT4G14360;AT1G04430
OG0003458	NODE_4	Ubiquitous	PASS	ARATH;AZOFI;BRADI;VITVI;GINBI;KLEFL;ORYSA;PICAB;MICCC;MARPO;32188;SELML;SOLLC;MAIZE;ZOSMR;CHABU	No	No	No	No	MCO14G117;MCO05G332;MCO13G454;MCO15G157;MCO16G458	Kfl00465_0050	g38837	No	Mp1g13610.1	Smo235482;Smo18420	Azfi_s0144.g051555	Sacu_v1.1_s0070.g016768	Gb_39953	No	MA_101037g0010	No	Zosma17g00790;Zosma9g00870	Bradi1g51070;Bradi3g07610;Bradi2g40970	LOC_Os06g04920.1;LOC_Os01g37460.1;LOC_Os02g10920.1	Zm00001e013993_P001;Zm00001e027689_P001;Zm00001e024986_P001	Solyc08g067180.4.1;Solyc12g006600.3.1;Solyc12g006590.3.1;Solyc12g011060.3.1	GSVIVT01035819001;GSVIVT01015499001;GSVIVT01017252001	AT3G15680;AT2G26695;AT5G25490
OG0003459	NODE_1	Ubiquitous	PASS	AMBTC;ARATH;AZOFI;BRADI;CYAME;CHLRE;VITVI;GINBI;KLEFL;ORYSA;PICAB;MICCC;MARPO;PHYPA;32188;SELML;SOLLC;3381;MAIZE;ZOSMR;PORPP;CYAPA;CHABU	evm.model.contig_724.2	CM09G00870	evm.model.tig00021319.41	Cre16.g665000	MCO04G514	Kfl00251_0110	g34012	Pp3c20_8310V3.1;Pp3c23_15440V3.1	Mp5g19080.1	Smo169783	Azfi_s0005.g009433	Sacu_v1.1_s0073.g017110	Gb_21697	TnS000627415t01;TnS000844871t09;TnS000199753t01	MA_20245g0010;MA_302648g0010	AMTR_s00147p00071690;AMTR_s00003p00267670	Zosma10g01140	Bradi3g54360	LOC_Os09g14590.1;LOC_Os02g55720.1;LOC_Os02g55640.1;LOC_Os03g38720.1	Zm00001e016144_P001;Zm00001e027459_P001;Zm00001e033167_P001	Solyc02g089820.4.1	GSVIVT01036450001	AT1G67250;AT1G62920;AT5G38650
OG0003460	NODE_1	Ubiquitous	PASS	AMBTC;ARATH;AZOFI;BRADI;CYAME;CHLRE;VITVI;GINBI;KLEFL;ORYSA;PICAB;MICCC;MARPO;PHYPA;32188;SELML;SOLLC;3381;MAIZE;ZOSMR;PORPP;CYAPA;CHABU	evm.model.contig_3450.10	CM19G00340	evm.model.tig00000076.93	Cre01.g029450	MCO12G387	Kfl00145_0210	g20179	Pp3c9_4400V3.1	Mp8g16760.1	Smo166865	Azfi_s0270.g061166;Azfi_s0032.g024680;Azfi_s2556.g112165	Sacu_v1.1_s0073.g017158;Sacu_v1.1_s0161.g023935	Gb_14151	TnS000970257t01	MA_340967g0020;MA_653387g0010;MA_98273g0010;MA_5982g0010;MA_9821235g0010;MA_10427704g0010	AMTR_s00078p00107740	Zosma83g00610	Bradi2g33580;Bradi2g05430	LOC_Os01g08970.1;LOC_Os05g08970.1	Zm00001e031168_P002;Zm00001e025981_P002	Solyc02g087710.3.1;Solyc02g087690.1.1	GSVIVT01011349001	AT3G28730
OG0003461	NODE_1	Ubiquitous	PASS	AMBTC;ARATH;AZOFI;BRADI;CYAME;CHLRE;VITVI;GINBI;KLEFL;ORYSA;PICAB;MICCC;MARPO;PHYPA;32188;SELML;SOLLC;3381;MAIZE;ZOSMR;PORPP;CHABU	evm.model.contig_2114.3	CM08G02310	No	Cre16.g655400	MCO15G568	Kfl00964_0030	g36239	Pp3c14_5930V3.1;Pp3c10_9370V3.1	Mp7g08660.1	Smo413471	Azfi_s0061.g034941;Azfi_s0098.g043984	Sacu_v1.1_s0075.g017365	Gb_28988	TnS000124723t14	MA_10428045g0010;MA_7942067g0010;MA_886091g0010;MA_753825g0010;MA_10435808g0010;MA_67221g0010	AMTR_s00025p00063780	Zosma215g00040	Bradi3g59200	LOC_Os02g18820.2;LOC_Os09g12550.1	Zm00001e009644_P003;Zm00001e008565_P001;Zm00001e040649_P001	Solyc09g091020.3.1;Solyc05g053130.3.1	GSVIVT01028455001;GSVIVT01001859001	AT1G04140;AT5G43930
OG0003462	NODE_10	Ubiquitous	PASS	AMBTC;ARATH;AZOFI;BRADI;VITVI;GINBI;ORYSA;PICAB;32188;SELML;SOLLC;3381;MAIZE;ZOSMR	No	No	No	No	No	No	No	No	No	Smo402714	Azfi_s2542.g112090;Azfi_s0341.g065642;Azfi_s2542.g112091	Sacu_v1.1_s0080.g017856	Gb_13151;Gb_06518	TnS000014349t01;TnS000254335t01	MA_33107g0010;MA_19342g0010;MA_656652g0010;MA_845346g0010;MA_2027g0010	AMTR_s00013p00170720;AMTR_s00074p00149560	Zosma58g00670;Zosma69g00620	Bradi4g19000;Bradi5g25585;Bradi3g44040	LOC_Os02g30420.1;LOC_Os11g29810.1;LOC_Os04g57360.1	Zm00001e021434_P003;Zm00001e022594_P001;Zm00001e041889_P001;Zm00001e006602_P001	Solyc11g012060.2.1	GSVIVT01008571001;GSVIVT01007239001	AT5G13090;AT1G62422;AT1G24270;AT1G12020
OG0003463	NODE_6	Ubiquitous	PASS	AMBTC;ARATH;AZOFI;BRADI;VITVI;GINBI;KLEFL;ORYSA;PICAB;MARPO;PHYPA;32188;SOLLC;3381;MAIZE;ZOSMR;CHABU	No	No	No	No	No	Kfl00133_0250	g48797	Pp3c18_13370V3.1;Pp3c21_7260V3.1;Pp3c19_2430V3.1	Mp5g09430.1	No	Azfi_s0059.g034562;Azfi_s0003.g007705	Sacu_v1.1_s0080.g017941	Gb_12286	TnS000660613t02;TnS000696823t04	MA_10432666g0010;MA_189020g0010	AMTR_s00046p00101090;AMTR_s01143p00007110;AMTR_s00001p00174360	Zosma117g00100;Zosma1g03100	Bradi1g36277;Bradi3g06500	LOC_Os04g56770.1;LOC_Os02g09530.1	Zm00001e006645_P001;Zm00001e013919_P001	Solyc06g066010.3.1;Solyc06g068170.2.1;Solyc08g023630.3.1;Solyc11g008730.2.1	GSVIVT01035868001;GSVIVT01008724001	AT1G80060;AT4G32270;AT5G25340;AT3G07860
OG0003464	NODE_1	Ubiquitous	PASS	AMBTC;ARATH;AZOFI;BRADI;CYAME;CHLRE;VITVI;GINBI;KLEFL;ORYSA;PICAB;MICCC;MARPO;PHYPA;32188;SELML;SOLLC;3381;MAIZE;ZOSMR;CYAPA;CHABU	No	CM19G03090	evm.model.tig00000498.6	Cre12.g559800	MCO14G359;MCO08G122	Kfl00441_0060	g38628;g21744;g266	Pp3c13_5870V3.1;Pp3c13_5830V3.1;Pp3c6_29390V3.1;Pp3c13_5831V3.1;Pp3c12_2960V3.1	Mp6g15370.1;Mp2g03200.1	Smo147110;Smo426325	Azfi_s0006.g009876;Azfi_s0006.g009801	Sacu_v1.1_s0088.g018597	Gb_08386	TnS000397917t06	MA_17985g0010	AMTR_s00060p00085140	Zosma222g00040;Zosma222g00030;Zosma222g00050	Bradi1g11220	LOC_Os03g50130.1	Zm00001e005423_P002	Solyc02g081430.3.1	GSVIVT01020320001;GSVIVT01001479001	AT1G65820
OG0003465	NODE_1	Ubiquitous	PASS	AMBTC;ARATH;AZOFI;BRADI;CYAME;CHLRE;VITVI;GINBI;KLEFL;ORYSA;PICAB;MARPO;PHYPA;32188;SELML;SOLLC;3381;MAIZE;ZOSMR;PORPP;CHABU	evm.model.contig_429.8	CM01G00680	No	Cre12.g485550	No	Kfl00045_0130	g36228	Pp3c11_25880V3.1;Pp3c7_480V3.1;Pp3c10_360V3.1	Mp5g04050.1	Smo118899	Azfi_s0012.g012806	Sacu_v1.1_s0091.g018775	Gb_39162;Gb_22348	TnS000697753t01	MA_6182981g0010;MA_7912405g0010;MA_7541497g0010;MA_10436800g0010	AMTR_s00101p00146100	Zosma440g00130	Bradi4g43510;Bradi2g10100	LOC_Os11g04210.2;LOC_Os12g04020.1;LOC_Os01g16350.1	Zm00001e024072_P006;Zm00001e029457_P001;Zm00001e025519_P001	Solyc11g065070.2.1;Solyc06g011530.3.1;Solyc01g080170.3.1	GSVIVT01037343001;GSVIVT01025756001	AT2G26800
OG0003466	NODE_1	Ubiquitous	PASS	AMBTC;ARATH;AZOFI;BRADI;CHLRE;VITVI;GINBI;KLEFL;ORYSA;PICAB;MICCC;MARPO;PHYPA;32188;SELML;SOLLC;3381;MAIZE;ZOSMR;PORPP;CYAPA;CHABU	evm.model.contig_2284.14	No	evm.model.tig00020961.98	Cre09.g404350	MCO03G369	Kfl00027_0460	g8586	Pp3c6_27570V3.1;Pp3c16_19950V3.1;Pp3c16_19964V3.1	Mp6g21410.1	Smo406082;Smo129863	Azfi_s0262.g060803	Sacu_v1.1_s0091.g018842	Gb_04408	TnS000889809t01	MA_10429031g0010;MA_10431833g0010;MA_16344g0010;MA_164551g0010;MA_10426884g0010;MA_36110g0010;MA_119583g0010	AMTR_s00067p00074620	Zosma55g00110;Zosma445g00110	Bradi3g28760	LOC_Os10g33710.1	Zm00001e004578_P001	Solyc12g027580.3.1;Solyc12g027560.1.1	GSVIVT01023507001	AT3G04490;AT4G38092;AT3G05035
OG0003467	NODE_1	Ubiquitous	PASS	AMBTC;ARATH;AZOFI;BRADI;CYAME;CHLRE;VITVI;GINBI;KLEFL;ORYSA;PICAB;MICCC;MARPO;PHYPA;32188;SELML;SOLLC;3381;MAIZE;ZOSMR;PORPP;CYAPA;CHABU	evm.model.contig_2123.9	CM10G01540	evm.model.tig00000025.23;evm.model.tig00000025.24	Cre08.g372950	MCO16G504	Kfl00912_0020	g35035;g36555;g41565;g30116;g40903	Pp3c23_440V3.1;Pp3c10_22080V3.1	Mp5g09880.1	Smo408398;Smo163924	Azfi_s0059.g034489	Sacu_v1.1_s0092.g018891	Gb_41470;Gb_23677	TnS000898487t02	MA_13946g0010;MA_10431651g0010;MA_105092g0010;MA_577712g0010	AMTR_s00059p00159100	Zosma9g01230	Bradi1g09710	LOC_Os03g52170.1;LOC_Os03g52180.1	Zm00001e005577_P002	Solyc01g109300.3.1	GSVIVT01031908001	AT4G34350
OG0003468	NODE_3	Ubiquitous	PASS	AMBTC;ARATH;AZOFI;BRADI;VITVI;GINBI;KLEFL;ORYSA;PICAB;MICCC;MARPO;PHYPA;32188;SOLLC;3381;MAIZE;ZOSMR;CYAPA;CHABU	No	No	evm.model.tig00020812.3	No	MCO07G372	Kfl00198_0060	g6693	Pp3c11_480V3.1;Pp3c10_21500V3.1;Pp3c3_5480V3.1;Pp3s124_90V3.1	Mp1g25020.1	No	Azfi_s0001.g000554	Sacu_v1.1_s0092.g018969	Gb_35789	TnS000020275t03;TnS000789613t02	MA_211093g0010;MA_10428153g0010	AMTR_s00071p00185920;AMTR_s00071p00136090;AMTR_s00059p00004030	Zosma57g00760;Zosma22g00710;Zosma22g00720;Zosma57g00750;Zosma280g00080	Bradi3g01483;Bradi2g37790	LOC_Os05g03020.1;LOC_Os02g02424.1	Zm00001e029529_P002;Zm00001e027490_P002	Solyc10g077110.1.1	GSVIVT01028862001;GSVIVT01028863001;GSVIVT01025855001	AT1G72050
OG0003469	NODE_1	Ubiquitous	PASS	AMBTC;ARATH;AZOFI;BRADI;CYAME;CHLRE;VITVI;GINBI;KLEFL;ORYSA;PICAB;MICCC;MARPO;PHYPA;32188;SELML;SOLLC;3381;MAIZE;ZOSMR;PORPP;CYAPA;CHABU	evm.model.contig_4418.1	CM18G00150	evm.model.tig00000880.27	Cre16.g689150;Cre01.g038550	MCO07G378	Kfl00041_0140;Kfl00392_0070	g3329	Pp3c15_4410V3.1;Pp3c9_8520V3.1	Mp2g10160.1	Smo170091	Azfi_s0069.g036597	Sacu_v1.1_s0095.g019256	Gb_21447	TnS000614901t01;TnS000113183t06	MA_60607g0010	AMTR_s00029p00223030	Zosma239g00080	Bradi1g67200;Bradi1g59860;Bradi2g02800	LOC_Os01g04920.1;LOC_Os07g01030.1;LOC_Os03g15840.1	Zm00001e001159_P001;Zm00001e038516_P003;Zm00001e032629_P001;Zm00001e025782_P002	Solyc10g085100.2.1;Solyc09g014300.3.1	GSVIVT01033998001	AT5G01220
OG0003470	NODE_1	Ubiquitous	PASS	AMBTC;ARATH;AZOFI;BRADI;CYAME;CHLRE;VITVI;GINBI;KLEFL;ORYSA;PICAB;MICCC;MARPO;PHYPA;32188;SELML;SOLLC;3381;MAIZE;ZOSMR;PORPP;CHABU	evm.model.contig_438.5	CM15G02280	No	Cre05.g243150	MCO11G459	Kfl00671_0020	g20101	Pp3c4_150V3.1	Mp3g15020.1	Smo439584	Azfi_s0010.g012375	Sacu_v1.1_s0100.g019677	Gb_34400;Gb_34399;Gb_21127;Gb_34401;Gb_34397;Gb_34395;Gb_34396	TnS000253147t03	MA_196707g0010;MA_59214g0010;MA_10434122g0010;MA_10207145g0010;MA_9622984g0010;MA_216695g0010	AMTR_s00142p00090900	Zosma208g00170	Bradi2g05017	LOC_Os01g08420.1	Zm00001e016691_P001;Zm00001e033303_P001	Solyc08g067860.2.1;Solyc08g067870.2.1	GSVIVT01035727001	AT2G25660
OG0003471	NODE_1	Ubiquitous	PASS	AMBTC;ARATH;AZOFI;BRADI;CHLRE;VITVI;GINBI;KLEFL;ORYSA;PICAB;MICCC;MARPO;PHYPA;32188;SELML;SOLLC;3381;MAIZE;ZOSMR;PORPP;CYAPA;CHABU	evm.model.contig_2055.9	No	evm.model.tig00001065.26	Cre07.g325713	MCO06G176	Kfl00511_0010	g50354	Pp3c22_1760V3.1;Pp3c22_1740V3.1;Pp3c19_6430V3.1	Mp3g24100.1;Mp3g09910.1	Smo109200	Azfi_s0084.g038919	Sacu_v1.1_s0100.g019730;Sacu_v1.1_s0100.g019721;Sacu_v1.1_s0100.g019691;Sacu_v1.1_s0273.g027042;Sacu_v1.1_s0273.g027041	Gb_12223	TnS000208295t05	MA_133708g0020;MA_10426814g0020;MA_8420816g0010;MA_10426814g0010	AMTR_s00092p00133670	Zosma7g00890	Bradi4g02030;Bradi5g15510	LOC_Os12g42140.1	Zm00001e018105_P001;Zm00001e041222_P001	Solyc10g005990.4.1	GSVIVT01024262001	AT1G17070;AT2G42330
OG0003472	NODE_1	Ubiquitous	PASS	AMBTC;ARATH;AZOFI;BRADI;CYAME;CHLRE;VITVI;KLEFL;ORYSA;MICCC;MARPO;PHYPA;32188;SELML;SOLLC;3381;MAIZE;ZOSMR;CYAPA;CHABU	No	CM03G00170	evm.model.tig00000655.15;evm.model.tig00000655.13	Cre01.g019000	MCO14G098	Kfl00022_0500	g41790;g3022	Pp3c23_4560V3.1	Mp1g28640.1	Smo110984;Smo107410	Azfi_s0191.g056993	Sacu_v1.1_s0101.g019824;Sacu_v1.1_s0164.g024056	No	TnS000767973t06	No	AMTR_s00025p00199310	Zosma91g00230;Zosma50g00410	Bradi1g34350;Bradi3g03420	LOC_Os02g04800.1;LOC_Os06g48960.1	Zm00001e013193_P001;Zm00001e013638_P003	Solyc08g069232.1.1;Solyc08g006070.4.1	GSVIVT01035566001	AT5G39720;AT2G24390;AT4G31310;AT3G28950;AT3G28940;AT5G39730;AT3G28930
OG0003473	NODE_1	Ubiquitous	PASS	AMBTC;ARATH;AZOFI;BRADI;CYAME;CHLRE;VITVI;GINBI;KLEFL;ORYSA;PICAB;MICCC;MARPO;PHYPA;32188;SELML;SOLLC;3381;MAIZE;ZOSMR;PORPP;CYAPA;CHABU	evm.model.contig_3438.6	CM07G00460	evm.model.tig00001428.15;evm.model.tig00001636.1;evm.model.tig00001636.2	Cre12.g507700	MCO13G375	Kfl00157_0140	g74614;g39719;g74583	Pp3c11_17570V3.1	Mp1g20320.1	Smo173562	Azfi_s0362.g066911	Sacu_v1.1_s0104.g020047	Gb_33812	TnS000052095t02	MA_9974463g0010;MA_20324g0010;MA_10184563g0010;MA_10430572g0010;MA_10431208g0010;MA_9541851g0010	AMTR_s00138p00044110	Zosma49g00580;Zosma114g00080	Bradi2g21268;Bradi1g24950;Bradi2g58697	LOC_Os01g68810.1	Zm00001e020164_P001	Solyc05g017890.4.1	GSVIVT01011619001	AT1G24706
OG0003474	NODE_1	Ubiquitous	PASS	AMBTC;ARATH;AZOFI;BRADI;CYAME;CHLRE;VITVI;GINBI;KLEFL;ORYSA;PICAB;MICCC;MARPO;PHYPA;32188;SELML;SOLLC;3381;MAIZE;ZOSMR;PORPP;CYAPA;CHABU	evm.model.contig_479.19	CM06G00430	evm.model.tig00021489.27;evm.model.tig00001030.25	Cre17.g708800	MCO07G639	Kfl00030_0280	g15993	Pp3c2_3479V3.1;Pp3c1_36280V3.1	Mp1g28380.1	Smo123989;Smo121129	Azfi_s0005.g009306	Sacu_v1.1_s0168.g024263;Sacu_v1.1_s0105.g020162	Gb_14703	TnS000104645t03	MA_10429015g0010;MA_10435674g0010	AMTR_s00025p00136600;AMTR_s00025p00136470	Zosma89g00130	Bradi4g39310;Bradi4g06087;Bradi4g11710	LOC_Os12g34380.1;LOC_Os12g16200.1;LOC_Os11g42350.1	Zm00001e018297_P001;Zm00001e011337_P005;Zm00001e011335_P001	Solyc01g098610.4.1	GSVIVT01022056001	AT5G27380
OG0003475	NODE_3	Ubiquitous	PASS	AMBTC;ARATH;AZOFI;BRADI;CHLRE;VITVI;GINBI;KLEFL;ORYSA;PICAB;MARPO;PHYPA;32188;SOLLC;3381;MAIZE;ZOSMR;CYAPA;CHABU	No	No	evm.model.tig00020556.72;evm.model.tig00021493.3;evm.model.tig00020556.70;evm.model.tig00021532.11	Cre09.g389838	No	Kfl00321_0080	g19751	Pp3c7_3950V3.1;Pp3c11_21890V3.1	Mp4g06830.1	No	Azfi_s0001.g000808;Azfi_s0184.g056550;Azfi_s0035.g025590	Sacu_v1.1_s0115.g020970;Sacu_v1.1_s0106.g020285	Gb_01786	TnS000441621t01	MA_10435314g0010;MA_61973g0010	AMTR_s00066p00188130;AMTR_s00061p00105530	Zosma101g00790;Zosma125g00150	Bradi4g35250;Bradi4g27600	LOC_Os09g34070.1;LOC_Os09g12730.1	Zm00001e034721_P001;Zm00001e033753_P002	Solyc12g011050.2.1;Solyc06g036600.3.1;Solyc06g053320.4.1	GSVIVT01010842001	AT2G43410;AT4G12640
OG0003476	NODE_1	Leaf	PASS	AMBTC;ARATH;AZOFI;BRADI;CYAME;CHLRE;VITVI;GINBI;KLEFL;ORYSA;PICAB;MICCC;MARPO;PHYPA;32188;SOLLC;3381;MAIZE;ZOSMR;PORPP;CYAPA;CHABU	evm.model.contig_4593.1	CMCG01110	evm.model.tig00000586.13;evm.model.tig00000670.28;evm.model.tig00000310.32	Cre01.g016600;Cre01.g016750;Cre03.g146147	MCO14G314;MCO03G194	Kfl00093_0070	g40031;g29877	Pp3c20_23430V3.1	Mp8g05910.1	No	Azfi_s0001.g000408;Azfi_s1943.g108312;Azfi_s0314.g064232	Sacu_v1.1_s0132.g022187;Sacu_v1.1_s0110.g020617	Gb_30734	TnS000840319t02	MA_571554g0010;MA_575444g0010;MA_4107548g0010	AMTR_s00017p00154940	Zosma60g00630	Bradi2g56260	LOC_Os05g08590.1;LOC_Os04g59440.1;LOC_Os01g64960.1	Zm00001e019137_P001	Solyc06g060340.3.1	GSVIVT01008866001	AT1G44575
OG0003477	NODE_1	Ubiquitous	PASS	AMBTC;ARATH;AZOFI;BRADI;CYAME;CHLRE;VITVI;GINBI;KLEFL;ORYSA;PICAB;MICCC;MARPO;PHYPA;32188;SELML;SOLLC;3381;MAIZE;ZOSMR;PORPP;CYAPA;CHABU	evm.model.contig_687.2	CM19G03840	evm.model.tig00001307.3	Cre01.g016570	MCO05G550	Kfl00991_0020	g38927;g66805	Pp3c15_25040V3.1;Pp3c9_25590V3.1;Pp3c15_11760V3.1	Mp3g17970.1	Smo444546	Azfi_s0010.g012181	Sacu_v1.1_s0117.g021176	Gb_33894	TnS000197259t07;TnS000827077t05;TnS000484359t03	MA_128979g0010;MA_15007g0010;MA_285062g0010;MA_51228g0010	AMTR_s00105p00070700;AMTR_s00105p00071940	Zosma12g00430;Zosma100g00030	Bradi5g24870	LOC_Os04g56530.1	Zm00001e041842_P001;Zm00001e006666_P003	Solyc11g033270.2.1	GSVIVT01012031001	AT3G13530;AT3G07980
OG0003478	NODE_1	Ubiquitous	PASS	AMBTC;ARATH;AZOFI;BRADI;CYAME;CHLRE;VITVI;GINBI;KLEFL;ORYSA;PICAB;MARPO;32188;SELML;SOLLC;3381;MAIZE;ZOSMR;PORPP;CYAPA;CHABU	evm.model.contig_4459.2;evm.model.contig_4459.1;evm.model.contig_3416.13	CM19G02020	evm.model.tig00020563.168;evm.model.tig00000237.39;evm.model.tig00000237.38	Cre01.g026650;Cre13.g592500	No	Kfl00203_0020;Kfl00030_0430	g4032;g4033	No	Mp4g15910.1	Smo54760	Azfi_s0052.g031604;Azfi_s0813.g087844;Azfi_s0006.g010016	Sacu_v1.1_s0128.g021892	Gb_39454	TnS000688411t06	MA_8717465g0010;MA_234285g0010;MA_864330g0010	AMTR_s00211p00019770	Zosma37g00570	Bradi2g09400;Bradi2g09380	LOC_Os01g15490.1	Zm00001e025561_P002;Zm00001e017271_P002	Solyc09g008310.3.1;Solyc10g083960.2.1	GSVIVT01033653001	AT5G03430
OG0003479	NODE_3	Ubiquitous	PASS	ARATH;AZOFI;BRADI;CHLRE;VITVI;GINBI;KLEFL;ORYSA;PICAB;MICCC;MARPO;PHYPA;32188;SELML;SOLLC;3381;ZOSMR;CYAPA;CHABU	No	No	evm.model.tig00021312.46	Cre14.g627900	MCO09G487	Kfl00064_0240	g8906	Pp3c25_1640V3.1	Mp1g20680.1	Smo268636	Azfi_s0104.g044828	Sacu_v1.1_s0129.g021946	Gb_37745	TnS000993715t01;TnS000005945t09;TnS000498063t39;TnS013890628t01;TnS000847253t14;TnS000323471t01;TnS000005945t10;TnS000437685t01;TnS000056125t01;TnS000858703t01;TnS000005945t12;TnS000498063t35	MA_120172g0010;MA_139926g0010	No	Zosma38g00390;Zosma141g00140	Bradi1g71660;Bradi3g37152	LOC_Os08g34480.1	No	Solyc08g069080.4.1;Solyc04g008890.3.1	GSVIVT01027834001	AT4G14342;AT3G23325
OG0003480	NODE_1	Ubiquitous	PASS	AMBTC;ARATH;AZOFI;BRADI;CYAME;CHLRE;VITVI;GINBI;KLEFL;ORYSA;PICAB;MICCC;MARPO;PHYPA;32188;SELML;SOLLC;3381;MAIZE;ZOSMR;CYAPA;CHABU	No	CM18G02160	evm.model.tig00000789.23	Cre02.g099650	MCO08G208	Kfl00682_0010	g39496;g42155	Pp3c7_9290V3.1	Mp8g06190.1	Smo109986	Azfi_s0062.g035247	Sacu_v1.1_s0129.g021984	Gb_12610;Gb_12607	TnS000060165t03	MA_437005g0010;MA_657568g0010	AMTR_s00058p00162790	Zosma68g00260;Zosma155g00450;Zosma199g00210	Bradi2g14580;Bradi2g44930;Bradi2g42932;Bradi1g45565	LOC_Os05g51140.2;LOC_Os01g42010.1;LOC_Os01g45439.2	Zm00001e032587_P002;Zm00001e020352_P001;Zm00001e020636_P004	Solyc03g045090.3.1;Solyc02g089780.3.1	GSVIVT01036463001	AT3G02420
OG0003481	NODE_1	Ubiquitous	PASS	AMBTC;ARATH;AZOFI;BRADI;CYAME;CHLRE;VITVI;GINBI;KLEFL;ORYSA;PICAB;MARPO;PHYPA;32188;SELML;SOLLC;3381;MAIZE;ZOSMR;PORPP;CYAPA;CHABU	evm.model.contig_3409.7	CM14G00140	evm.model.tig00020553.153	Cre03.g146507	No	Kfl00114_0240	g21746	Pp3c7_5350V3.1	Mp2g26810.1	Smo230105	Azfi_s0018.g014822	Sacu_v1.1_s0135.g022332	Gb_39791	TnS000355053t08	MA_53543g0010;MA_10437177g0010;MA_7902521g0010;MA_12435g0010;MA_9785012g0010;MA_9798711g0010	AMTR_s00168p00017970	Zosma17g00630	Bradi1g67920	LOC_Os03g14800.1;LOC_Os02g56300.1;LOC_Os10g11200.1	Zm00001e034058_P001;Zm00001e001066_P001;Zm00001e033461_P001;Zm00001e022311_P001;Zm00001e026385_P001;Zm00001e038566_P001	Solyc11g019950.2.1;Solyc08g066020.3.1	GSVIVT01000259001	AT4G36480
OG0003482	NODE_1	Ubiquitous	PASS	AMBTC;ARATH;AZOFI;BRADI;CYAME;VITVI;GINBI;KLEFL;ORYSA;MICCC;MARPO;PHYPA;32188;SELML;SOLLC;3381;MAIZE;ZOSMR;PORPP;CHABU	evm.model.contig_3693.1;evm.model.contig_2687.4	CM19G00270;CM16G00320	No	No	MCO02G350;MCO02G061	Kfl00172_0020;Kfl00066_0110	g45690	Pp3c16_22830V3.1;Pp3c5_24660V3.1;Pp3c25_12010V3.1	Mp3g21280.1	Smo101308	Azfi_s0229.g059112;Azfi_s0212.g058160	Sacu_v1.1_s0247.g026719;Sacu_v1.1_s0139.g022647	Gb_22763	TnS000074797t07	No	AMTR_s00011p00238620;AMTR_s00045p00043360	Zosma15g00540;Zosma279g00040	Bradi1g09400;Bradi2g44510	LOC_Os03g52690.1;LOC_Os01g44360.1	Zm00001e005598_P001	Solyc04g080510.3.1;Solyc09g018750.3.1	GSVIVT01009726001;GSVIVT01024516001	AT5G10860;AT1G47271
OG0003483	NODE_4	Ubiquitous	PASS	AMBTC;ARATH;AZOFI;BRADI;CHLRE;VITVI;GINBI;KLEFL;ORYSA;PICAB;MICCC;MARPO;PHYPA;32188;SELML;SOLLC;3381;MAIZE;ZOSMR	No	No	No	Cre06.g291250	MCO02G034	Kfl00008_0100	No	Pp3c4_2250V3.1;Pp3c12_14690V3.1	Mp2g07290.1	Smo115924;Smo99276	Azfi_s1872.g107628;Azfi_s0006.g009772;Azfi_s0006.g009769	Sacu_v1.1_s0153.g023529	Gb_13635	TnS000988977t02	MA_10431729g0020;MA_10431729g0030	AMTR_s00006p00249440;AMTR_s00049p00120540	Zosma93g00620;Zosma80g00040	Bradi5g24967;Bradi3g56370	LOC_Os04g56654.1;LOC_Os02g49450.1;LOC_Os02g09500.1	Zm00001e041850_P001;Zm00001e015703_P002;Zm00001e023436_P001	Solyc12g038630.2.1;Solyc03g114740.4.1	GSVIVT01008159001;GSVIVT01028638001	AT1G26300;AT3G24820;AT1G69030
OG0003484	NODE_3	Ubiquitous	PASS	AMBTC;ARATH;AZOFI;BRADI;CHLRE;VITVI;GINBI;KLEFL;ORYSA;PICAB;MICCC;MARPO;PHYPA;32188;SELML;SOLLC;3381;MAIZE;ZOSMR;CYAPA;CHABU	No	No	evm.model.tig00021168.43;evm.model.tig00001467.25;evm.model.tig00021168.37	Cre09.g408600	MCO11G304	Kfl00138_0035;Kfl00138_0070	g30352	Pp3c2_31930V3.1	Mp7g14660.1	Smo424064	Azfi_s0225.g058904	Sacu_v1.1_s0158.g023806	Gb_28946;Gb_23971;Gb_16608	TnS000079519t01	MA_10430803g0010;MA_140046g0010	AMTR_s00071p00162860	Zosma215g00130	Bradi2g56786;Bradi2g56780	LOC_Os01g65690.1;LOC_Os01g65680.1	Zm00001e019075_P001;Zm00001e028627_P001	Solyc01g090180.4.1;Solyc11g072550.2.1	GSVIVT01033293001;GSVIVT01018548001;GSVIVT01031190001;GSVIVT01018544001;GSVIVT01000251001	AT4G15093
OG0003485	NODE_4	Ubiquitous	PASS	AMBTC;ARATH;AZOFI;BRADI;CHLRE;VITVI;GINBI;ORYSA;PICAB;MARPO;PHYPA;32188;SELML;SOLLC;3381;MAIZE;ZOSMR	No	No	No	Cre01.g010150	No	No	No	Pp3c17_22310V3.1	Mp2g12300.1	Smo177376	Azfi_s0037.g025890	Sacu_v1.1_s0174.g024504	Gb_10542;Gb_20782;Gb_15547;Gb_32585	TnS000982219t02;TnS000835831t06;TnS000821831t02	MA_192729g0020;MA_412421g0010;MA_63184g0010;MA_946911g0010;MA_10431418g0010	AMTR_s00149p00069080;AMTR_s00038p00126350	Zosma87g00610;Zosma43g00220	Bradi3g33967;Bradi4g19590	LOC_Os11g26030.1;LOC_Os10g42170.1	Zm00001e004768_P004;Zm00001e037803_P003	Solyc12g099860.2.1;Solyc10g080070.3.1;Solyc04g016050.3.1	GSVIVT01013826001;GSVIVT01033255001	AT2G41670;AT4G10650
OG0003486	NODE_4	Not conserved	PASS	AMBTC;ARATH;AZOFI;BRADI;CHLRE;VITVI;GINBI;KLEFL;ORYSA;PICAB;MICCC;MARPO;PHYPA;32188;SELML;SOLLC;3381;MAIZE;ZOSMR	No	No	No	Cre07.g320350	MCO09G138;MCO05G279;MCO10G036;MCO14G069	Kfl00340_0120;Kfl00323_0170	No	Pp3c27_1590V3.1;Pp3c3_32230V3.1;Pp3c5_13590V3.1	Mp3g08940.1	Smo403442;Smo413357	Azfi_s0022.g016061;Azfi_s0016.g014395	Sacu_v1.1_s0201.g025621;Sacu_v1.1_s0178.g024692	Gb_23863;Gb_02355	TnS000539483t02	MA_10335576g0010;MA_36944g0020;MA_461627g0010	AMTR_s00029p00078660	Zosma57g00500	Bradi5g26023	LOC_Os06g28050.3;LOC_Os04g57880.1	Zm00001e030722_P003;Zm00001e041927_P001	Solyc02g014860.3.1	GSVIVT01001992001;GSVIVT01026228001;GSVIVT01001994001	AT5G23240
OG0003487	NODE_1	Ubiquitous	PASS	AMBTC;ARATH;AZOFI;BRADI;CHLRE;VITVI;GINBI;KLEFL;ORYSA;PICAB;MICCC;MARPO;PHYPA;32188;SELML;SOLLC;3381;MAIZE;ZOSMR;PORPP;CYAPA;CHABU	evm.model.contig_2286.20	No	evm.model.tig00001206.24	Cre03.g207950	MCO15G598	Kfl00460_0070	g23271	Pp3c18_6751V3.1;Pp3c18_6750V3.1;Pp3c21_14490V3.1	Mp6g17000.1	Smo405493	Azfi_s0006.g010018;Azfi_s0052.g031525;Azfi_s1940.g108282	Sacu_v1.1_s0188.g025169	Gb_12535;Gb_32274	TnS000778557t02	MA_42545g0010;MA_158801g0010;MA_9169447g0010;MA_112855g0010	AMTR_s00022p00154500	Zosma64g00210	Bradi1g33330	LOC_Os06g47350.2	Zm00001e013105_P001	Solyc02g082340.3.1	GSVIVT01026439001;GSVIVT01026438001;GSVIVT01026448001;GSVIVT01026437001	AT1G30590;AT2G34750;AT2G39240
OG0003488	NODE_1	Ubiquitous	PASS	AMBTC;ARATH;AZOFI;BRADI;CYAME;CHLRE;VITVI;GINBI;KLEFL;ORYSA;PICAB;MICCC;MARPO;PHYPA;32188;SELML;SOLLC;3381;MAIZE;ZOSMR;PORPP;CYAPA;CHABU	evm.model.contig_445.5	CM15G01490	evm.model.tig00020554.44	Cre10.g461950	MCO06G264	Kfl00187_0050	g23349;g34466	Pp3c11_2970V3.1;Pp3c7_21050V3.1	Mp2g06230.1	Smo431723;Smo270977	Azfi_s0001.g000499	Sacu_v1.1_s0190.g025274	Gb_01835	TnS000595457t02;TnS000968583t01	MA_2177g0010;MA_5918g0010	AMTR_s00078p00083100	Zosma495g00020;Zosma46g00320;Zosma400g00010;Zosma13g00090;Zosma262g00050;Zosma150g00290	Bradi1g49140	LOC_Os06g06030.1	Zm00001e036472_P001	Solyc05g056160.3.1;Solyc03g063420.2.1	GSVIVT01010375001	AT3G26340;AT1G13060
OG0003489	NODE_1	Ubiquitous	PASS	AMBTC;ARATH;AZOFI;BRADI;CYAME;CHLRE;VITVI;GINBI;KLEFL;ORYSA;PICAB;MICCC;MARPO;PHYPA;32188;SELML;SOLLC;3381;MAIZE;ZOSMR;PORPP;CYAPA;CHABU	evm.model.contig_2112.14	CM11G01850	evm.model.tig00020903.18	Cre17.g704550	MCO10G387	Kfl00060_0210	g12765	Pp3c23_1060V3.1;Pp3c2_23300V3.1	Mp5g20490.1;Mp1g02100.1	Smo110732	Azfi_s1862.g107544;Azfi_s0148.g053088	Sacu_v1.1_s0192.g025346	Gb_21845	TnS000896885t03	MA_10430950g0010	AMTR_s00061p00160820	Zosma26g00670;Zosma174g00440	Bradi3g06880;Bradi1g35840;Bradi5g00570	LOC_Os04g08320.1;LOC_Os06g41590.1	Zm00001e025042_P001;Zm00001e017944_P001;Zm00001e028752_P003	Solyc06g083630.4.1;Solyc07g005670.3.1	GSVIVT01023621001;GSVIVT01010792001	AT3G59500;AT1G30890
OG0003490	NODE_1	Ubiquitous	PASS	AMBTC;ARATH;AZOFI;BRADI;CYAME;CHLRE;VITVI;GINBI;KLEFL;ORYSA;PICAB;MICCC;MARPO;PHYPA;32188;SELML;SOLLC;3381;MAIZE;ZOSMR;PORPP;CYAPA;CHABU	evm.model.contig_3484.2	CM18G02630	evm.model.tig00000851.24	Cre10.g432000	MCO15G425	Kfl00032_0350	g19725	Pp3c15_18160V3.1;Pp3c9_22270V3.1	Mp4g15990.1	Smo145521	Azfi_s2185.g109819;Azfi_s0382.g067410;Azfi_s2495.g111841	Sacu_v1.1_s0201.g025613	Gb_27300;Gb_36569	TnS000051575t16	MA_10382688g0010;MA_41156g0010;MA_7334616g0010;MA_36396g0010;MA_108068g0010	AMTR_s00023p00145060	Zosma82g00940	Bradi2g14440;Bradi2g42050;Bradi2g32134	LOC_Os05g51480.1	Zm00001e026665_P002;Zm00001e032569_P002	Solyc02g021650.3.1	GSVIVT01021587001	AT4G21100;AT4G05420
OG0003491	NODE_1	Ubiquitous	PASS	AMBTC;ARATH;AZOFI;BRADI;CYAME;CHLRE;VITVI;GINBI;KLEFL;ORYSA;PICAB;MICCC;MARPO;PHYPA;32188;SELML;SOLLC;3381;MAIZE;ZOSMR;PORPP;CYAPA;CHABU	evm.model.contig_543.1	CM02G01460	evm.model.tig00001486.8	Cre09.g403182	MCO05G283	Kfl00507_0030	g876;g879	Pp3c5_24480V3.1;Pp3c5_23930V3.1	Mp2g25720.1	Smo164675	Azfi_s0351.g066576;Azfi_s0254.g060416	Sacu_v1.1_s0238.g026586;Sacu_v1.1_s0208.g025833	Gb_29261	TnS000973325t01;TnS000750831t01;TnS000991399t02	MA_13648g0010;MA_13648g0020	AMTR_s00038p00136890	Zosma4g00780	Bradi2g21217;Bradi1g55060	LOC_Os05g41510.1	Zm00001e032018_P003	Solyc10g081020.2.1	GSVIVT01012377001;GSVIVT01012364001;GSVIVT01025815001;GSVIVT01012381001	AT1G65440;AT1G63210
OG0003492	NODE_1	Ubiquitous	PASS	AMBTC;ARATH;AZOFI;BRADI;CYAME;CHLRE;VITVI;GINBI;KLEFL;ORYSA;PICAB;MICCC;MARPO;PHYPA;32188;SELML;SOLLC;3381;MAIZE;ZOSMR;PORPP;CYAPA;CHABU	evm.model.contig_4464.1	CM08G01590	evm.model.tig00000037.33	Cre06.g269450	MCO14G118	Kfl00006_0710	g23734	Pp3c9_20330V3.1;Pp3c15_21950V3.1;Pp3c9_17550V3.1	Mp6g13130.1;Mp6g17010.1	Smo233382;Smo269321	Azfi_s0531.g075847	Sacu_v1.1_s0211.g025923	Gb_40499;Gb_18446	TnS000865407t03	MA_66732g0010	AMTR_s00058p00204390;AMTR_s00025p00131080;AMTR_s00058p00204570	Zosma56g00410	Bradi3g53710	LOC_Os02g54690.1;LOC_Os02g54700.2	Zm00001e021823_P001	Solyc03g096680.2.1;Solyc08g074790.3.1	GSVIVT01016472001;GSVIVT01024872001;GSVIVT01034107001	AT5G06000;AT3G11400
OG0003493	NODE_3	Ubiquitous	PASS	AMBTC;ARATH;AZOFI;BRADI;VITVI;GINBI;KLEFL;ORYSA;PICAB;MARPO;32188;SELML;SOLLC;3381;MAIZE;ZOSMR;CYAPA	No	No	evm.model.tig00000870.34	No	No	Kfl00450_0110;Kfl00450_0120	No	No	Mp5g24370.1	Smo113686	Azfi_s0419.g069110	Sacu_v1.1_s0867.g027812;Sacu_v1.1_s0221.g026188;Sacu_v1.1_s0304.g027215	Gb_27019;Gb_25133;Gb_30140	TnS000640765t04	MA_665339g0010;MA_281093g0010;MA_345669g0010;MA_5457104g0010;MA_18396g0010;MA_996191g0010	AMTR_s00063p00180810	Zosma8g00600	Bradi2g57370;Bradi2g61070;Bradi2g61090	LOC_Os01g72460.1;LOC_Os01g72430.1	Zm00001e038163_P001;Zm00001e018585_P001;Zm00001e028305_P001	Solyc01g096430.4.1;Solyc01g096420.3.1	GSVIVT01013481001;GSVIVT01036676001;GSVIVT01036674001	AT3G27890
OG0003494	NODE_1	Ubiquitous	PASS	AMBTC;ARATH;AZOFI;BRADI;CYAME;CHLRE;VITVI;GINBI;KLEFL;ORYSA;PICAB;MICCC;MARPO;PHYPA;32188;SELML;SOLLC;3381;MAIZE;ZOSMR;PORPP;CYAPA;CHABU	evm.model.contig_3627.2	CM09G02520	evm.model.tig00000823.16	Cre10.g442850	MCO16G139;MCO03G359	Kfl00696_0070	g22953	Pp3c24_9990V3.1;Pp3c23_11430V3.1	Mp2g25830.1	Smo427361;Smo410336;Smo427362	Azfi_s0066.g036119	Sacu_v1.1_s0226.g026330	Gb_30151	TnS013830948t01;TnS000379325t01	MA_10435445g0010;MA_10029522g0010	AMTR_s00006p00253660	Zosma52g01370;Zosma52g01360;Zosma108g00040;Zosma52g01340	Bradi1g43607;Bradi5g03490	LOC_Os02g27440.2;LOC_Os06g16980.1	Zm00001e030979_P001;Zm00001e036824_P001	Solyc02g081910.2.1	GSVIVT01035576001	AT4G31210
OG0003495	NODE_4	Ubiquitous	PASS	AMBTC;ARATH;AZOFI;BRADI;CHLRE;VITVI;GINBI;KLEFL;ORYSA;PICAB;MICCC;PHYPA;32188;SELML;SOLLC;3381;MAIZE;ZOSMR;CHABU	No	No	No	Cre10.g451100	MCO12G491	Kfl00148_0200	g3157	Pp3c6_12730V3.1;Pp3c8_17160V3.1	No	Smo177083	Azfi_s0072.g036956	Sacu_v1.1_s0234.g026506	Gb_11999;Gb_11998;Gb_12000	TnS000149933t04	MA_10427010g0010;MA_724548g0010;MA_937063g0010	AMTR_s00007p00234350	Zosma452g00150;Zosma111g00250	Bradi3g22010;Bradi2g47140	LOC_Os08g27050.1;LOC_Os01g49760.1	Zm00001e004290_P001;Zm00001e020095_P004;Zm00001e003842_P001;Zm00001e005026_P002	Solyc09g059670.4.1;Solyc04g007450.4.1;Solyc03g118850.4.1	GSVIVT01025893001;GSVIVT01008344001;GSVIVT01011838001	AT1G73750;AT1G15060
OG0003496	NODE_1	Ubiquitous	PASS	AMBTC;ARATH;AZOFI;BRADI;CYAME;CHLRE;VITVI;KLEFL;ORYSA;PICAB;MICCC;MARPO;PHYPA;32188;SELML;SOLLC;3381;MAIZE;ZOSMR;PORPP;CYAPA;CHABU	evm.model.contig_3571.2	CM06G00550	evm.model.tig00000382.50;evm.model.tig00000147.14;evm.model.tig00000147.15;evm.model.tig00001408.1	Cre09.g393913;Cre06.g278243	MCO13G245	Kfl00175_0040	g5640;g4634	Pp3c7_8060V3.1;Pp3c11_25080V3.1	Mp4g16370.1	Smo76344	Azfi_s0006.g010258	Sacu_v1.1_s0868.g027815;Sacu_v1.1_s0256.g026833;Sacu_v1.1_s0377.g027317	No	TnS000222251t01	MA_12240g0010;MA_102960g0010;MA_9216783g0010;MA_10430931g0010	AMTR_s00013p00256210	Zosma56g00650	Bradi5g25070	LOC_Os04g56710.1	Zm00001e041859_P001;Zm00001e006648_P001	Solyc06g083230.3.1	GSVIVT01019962001;GSVIVT01000333001	AT3G07270
OG0003497	NODE_7	Ubiquitous	PASS	AMBTC;ARATH;AZOFI;BRADI;VITVI;GINBI;ORYSA;PICAB;MARPO;PHYPA;32188;SELML;SOLLC;3381;MAIZE;ZOSMR;CHABU	No	No	No	No	No	No	g32449;g32447	Pp3c15_10800V3.1;Pp3c9_3000V3.1	Mp1g16560.1	Smo446032	Azfi_s0006.g010116;Azfi_s0003.g007857	Sacu_v1.1_s0278.g027078;Sacu_v1.1_s1035.g027924	Gb_38591;Gb_38590;Gb_38592	TnS000672465t05	MA_10429256g0010;MA_10429368g0020;MA_10429256g0020;MA_917062g0010;MA_57200g0010	AMTR_s00025p00031700	Zosma55g00800;Zosma208g00140;Zosma30g01310	Bradi4g36300;Bradi4g11517	LOC_Os05g09630.1	Zm00001e011339_P001;Zm00001e011342_P004;Zm00001e011338_P001;Zm00001e021086_P004;Zm00001e011341_P001;Zm00001e011340_P001	Solyc09g074330.3.1	GSVIVT01011024001	AT4G03090
OG0003498	NODE_1	Ubiquitous	PASS	AMBTC;ARATH;BRADI;VITVI;GINBI;KLEFL;ORYSA;PICAB;MICCC;MARPO;PHYPA;32188;SELML;SOLLC;3381;MAIZE;ZOSMR;PORPP;CYAPA;CHABU	evm.model.contig_2093.9	No	evm.model.tig00000204.29	No	MCO02G408	Kfl00109_0120	g29554	Pp3c22_11010V3.1	Mp4g02850.1	Smo234670	No	Sacu_v1.1_s0560.g027496;Sacu_v1.1_s0302.g027206	Gb_36869;Gb_14506	TnS000274497t01;TnS000337375t01;TnS000684841t01;TnS000609445t02;TnS000748085t01;TnS000623895t08;TnS000609445t01	MA_490176g0010;MA_193136g0010	AMTR_s02280p00001010;AMTR_s02280p00004400;AMTR_s00162p00029070;AMTR_s00021p00050080;AMTR_s00053p00191730	Zosma34g00440	Bradi2g46660	LOC_Os01g48930.1	Zm00001e028076_P001;Zm00001e020152_P001	Solyc01g095790.4.1	GSVIVT01027093001	AT3G06455;AT4G01000
OG0003499	NODE_8	-	FAIL	VITVI;PICAB;MARPO;3381	No	No	No	No	No	No	No	No	Mp5g06000.1	No	No	No	No	TnS000821929t01;TnS000826535t04;TnS001015727t02;TnS000275469t01;TnS000275469t02;TnS000826535t05;TnS000507839t02;TnS000663317t02;TnS000572675t01;TnS000249625t01;TnS000913583t01;TnS000032341t01;TnS000445011t01;TnS000445011t02;TnS000701127t03;TnS001008625t01;TnS000701127t02;TnS000360867t01;TnS000065179t01;TnS000141781t01;TnS000196257t01;TnS000919019t01;TnS000613883t01;TnS000701127t01;TnS000549037t04;TnS000826535t02;TnS000596647t01;TnS001015727t01;TnS000165361t01	MA_78737g0010;MA_13256g0010;MA_10221733g0010	No	No	No	No	No	No	GSVIVT01003865001;GSVIVT01006297001	No
OG0003500	NODE_1	-	FAIL	ARATH;AZOFI;BRADI;CYAME;VITVI;GINBI;KLEFL;ORYSA;MARPO;PHYPA;SELML;SOLLC;3381	No	CMMG00210	No	No	No	Kfl01814_0160	No	Pp3c11_850V3.1	Mp6g05330.1	Smo41533;Smo137854	Azfi_s1041.g095916	No	Gb_28455	TnS000932189t07;TnS000932189t02;TnS000932189t10;TnS000231453t01;TnS000932189t03	No	No	No	Bradi3g27264;Bradi1g46654;Bradi2g03103	LOC_Os10g21396.1;LOC_Os12g34010.1	No	Solyc05g023920.1.1;Solyc02g080275.1.1;Solyc00g500123.1.1;Solyc11g050760.2.1;Solyc00g094530.1.1;Solyc00g500193.1.1;Solyc02g011800.1.1;Solyc00g500086.1.1;Solyc11g021233.1.1;Solyc02g011790.2.1;Solyc00g500041.1.1;Solyc11g021230.1.1	GSVIVT01006663001	ATMG00516;AT2G07785;ATCG01100;ATMG01275
OG0003501	NODE_1	Ubiquitous	PASS	AMBTC;ARATH;AZOFI;BRADI;CYAME;CHLRE;VITVI;GINBI;KLEFL;ORYSA;PICAB;MICCC;MARPO;PHYPA;SELML;SOLLC;3381;MAIZE;ZOSMR;PORPP;CYAPA;CHABU	evm.model.contig_4403.3	CM10G03040	evm.model.tig00001302.7	Cre12.g549450	MCO13G238	Kfl00485_0040;Kfl00013_0330	g26355	Pp3c9_26130V3.1	Mp5g11250.1	Smo227556;Smo439713	Azfi_s0056.g034103;Azfi_s1515.g103943;Azfi_s0043.g026949	No	Gb_40316;Gb_17736	TnS001037001t03;TnS000150047t03;TnS001042753t03	MA_9482g0010	AMTR_s00105p00067460;AMTR_s00183p00050040	Zosma49g00400	Bradi1g03130;Bradi1g14790	LOC_Os03g30800.1;LOC_Os03g61330.2	Zm00001e005307_P002;Zm00001e006263_P001	Solyc01g066480.3.1	GSVIVT01010688001;GSVIVT01035117001	AT4G15940;AT3G16700
OG0003502	NODE_1	Ubiquitous	PASS	AMBTC;ARATH;AZOFI;BRADI;CHLRE;VITVI;GINBI;KLEFL;ORYSA;PICAB;MICCC;MARPO;PHYPA;SELML;SOLLC;3381;MAIZE;ZOSMR;PORPP;CYAPA	evm.model.contig_2291.3	No	evm.model.tig00001628.8	Cre04.g229000;Cre04.g226114;Cre04.g229100	MCO01G607	Kfl00261_0070	No	Pp3c14_17850V3.1;Pp3c1_36100V3.1	Mp5g05020.1;Mp5g04370.1	Smo111972	Azfi_s1832.g107323;Azfi_s1637.g105114;Azfi_s0309.g064087	No	Gb_08527	TnS000926393t01;TnS000164933t02;TnS000071835t02	MA_10429003g0010;MA_10167208g0010	AMTR_s00011p00177280	Zosma48g00060	Bradi5g24890	LOC_Os04g56580.1	Zm00001e006663_P001;Zm00001e041845_P001	Solyc04g080670.3.1	GSVIVT01009755001	AT1G59171;AT5G42810;AT1G22100;AT1G59312;AT1G58936;AT1G58643
OG0003503	NODE_8	Ubiquitous	PASS	AMBTC;ARATH;BRADI;GINBI;ORYSA;PICAB;PHYPA;SELML;SOLLC;3381;MAIZE;ZOSMR	No	No	No	No	No	No	No	Pp3c15_13650V3.1	No	Smo402804	No	No	Gb_25238;Gb_25237;Gb_18061;Gb_39771;Gb_25232;Gb_18060;Gb_25233	TnS000095927t01	MA_4597810g0010;MA_77700g0010;MA_8160264g0010;MA_2962573g0010;MA_83196g0010;MA_10055167g0010;MA_122497g0010	AMTR_s00018p00181440	Zosma30g00250	Bradi3g30730;Bradi3g02810	LOC_Os02g03710.1;LOC_Os10g36610.1;LOC_Os10g36580.1	Zm00001e013550_P001;Zm00001e004387_P001;Zm00001e012566_P001	Solyc06g072990.1.1;Solyc03g096770.1.1;Solyc03g096780.1.1;Solyc03g096760.1.1	No	AT3G49570;AT5G24660;AT3G49580;AT5G24655
OG0003504	NODE_10	Ubiquitous	PASS	AMBTC;ARATH;BRADI;VITVI;GINBI;ORYSA;PICAB;SELML;SOLLC;3381;MAIZE;ZOSMR	No	No	No	No	No	No	No	No	No	Smo62267	No	No	Gb_23231;Gb_13219;Gb_17776	TnS000108005t01;TnS000748833t12;TnS000945273t03	MA_103970g0010;MA_565112g0010;MA_9353022g0010;MA_96139g0010	AMTR_s00055p00197790;AMTR_s00002p00251730;AMTR_s00001p00165480	Zosma16g01080	Bradi3g20110;Bradi1g33360;Bradi3g47150	LOC_Os08g20610.1;LOC_Os06g47570.1;LOC_Os02g37140.1	Zm00001e016326_P001;Zm00001e016325_P001;Zm00001e016314_P001;Zm00001e016328_P001;Zm00001e022836_P001;Zm00001e020910_P002	Solyc07g047820.3.1;Solyc10g081880.3.1	GSVIVT01005921001;GSVIVT01030055001;GSVIVT01038280001	AT1G77340;AT5G65560;AT3G07290
OG0003505	NODE_8	-	FAIL	AMBTC;ARATH;BRADI;VITVI;ORYSA;PICAB;PHYPA;SOLLC;3381;MAIZE;ZOSMR	No	No	No	No	No	No	No	Pp3c10_2160V3.1	No	No	No	No	No	TnS000955355t04;TnS000955355t02;TnS000955355t01;TnS000060161t08;TnS000154673t01;TnS000655897t01	MA_933993g0010;MA_45625g0020	AMTR_s00034p00081770;AMTR_s00034p00081660;AMTR_s00034p00233330;AMTR_s00034p00233370;AMTR_s00025p00244550;AMTR_s00126p00126940	Zosma231g00210;Zosma323g00020;Zosma13g00050;Zosma8g00420	Bradi4g32170;Bradi2g26467;Bradi1g72337	LOC_Os03g08610.1;LOC_Os09g28470.1;LOC_Os05g32660.1	Zm00001e009950_P001;Zm00001e027202_P001;Zm00001e038853_P003	Solyc09g075730.3.1;Solyc01g108270.4.1	GSVIVT01017926001;GSVIVT01025057001;GSVIVT01031750001	AT3G05990;AT3G19230
OG0003506	NODE_1	Ubiquitous	PASS	AMBTC;ARATH;AZOFI;BRADI;CYAME;CHLRE;VITVI;GINBI;KLEFL;ORYSA;PICAB;MICCC;MARPO;PHYPA;SELML;SOLLC;3381;MAIZE;ZOSMR;PORPP;CYAPA;CHABU	evm.model.contig_2024.27	CM06G01110	evm.model.tig00000042.86	Cre12.g554700	MCO12G219	Kfl00262_0170	g45459	Pp3c13_8740V3.1;Pp3c3_11610V3.1	Mp2g11050.1	Smo228494	Azfi_s0076.g037832	No	Gb_30969;Gb_13116;Gb_00377	TnS000862679t02	MA_10426449g0010;MA_120538g0010;MA_10434866g0010	AMTR_s00002p00271790	Zosma24g00100;Zosma97g00470	Bradi2g08010;Bradi1g06110	LOC_Os03g57760.2;LOC_Os06g09850.1;LOC_Os01g13350.1;LOC_Os08g21570.1	Zm00001e005953_P001;Zm00001e016377_P002	Solyc12g049420.2.1;Solyc06g063030.3.1;Solyc03g122090.3.1	GSVIVT01016709001	AT1G11890
OG0003507	NODE_1	Ubiquitous	PASS	AMBTC;ARATH;AZOFI;BRADI;CYAME;CHLRE;VITVI;GINBI;KLEFL;ORYSA;PICAB;MICCC;MARPO;PHYPA;SOLLC;3381;MAIZE;ZOSMR;PORPP;CYAPA;CHABU	evm.model.contig_4422.9	CMCG01390;CM15G00970	evm.model.tig00000342.53	Cre11.g481500	MCO02G311	Kfl00042_0250	g4356	Pp3c1_20280V3.1	Mp5g15240.1	No	Azfi_s0003.g007515;Azfi_s2847.g113377;Azfi_s0002.g001343;Azfi_s0003.g007513;Azfi_s0002.g001347	No	Gb_08206;Gb_32910;Gb_32907;Gb_32906;Gb_32909	TnS000598867t02	MA_10435812g0010;MA_10426461g0010;MA_15798g0010	AMTR_s00067p00142170	Zosma32g00320;Zosma5g00040	Bradi1g67700	LOC_Os03g54230.1;LOC_Os03g15120.1	Zm00001e001095_P004	Solyc07g064810.3.1	GSVIVT01037683001;GSVIVT01021644001	AT4G26900
OG0003508	NODE_6	Ubiquitous	PASS	AMBTC;ARATH;AZOFI;BRADI;VITVI;GINBI;KLEFL;ORYSA;PICAB;MARPO;PHYPA;SELML;SOLLC;3381;MAIZE;ZOSMR;CHABU	No	No	No	No	No	Kfl00774_0070	g18997	Pp3c25_3500V3.1;Pp3c16_18970V3.1	Mp7g10030.1	Smo104811	Azfi_s0015.g013731;Azfi_s0075.g037678;Azfi_s0392.g067783;Azfi_s0208.g057992	No	Gb_07420;Gb_09196	TnS000703273t22	MA_31482g0010;MA_10431256g0010;MA_262988g0010	AMTR_s00107p00143110;AMTR_s00010p00265290	Zosma222g00300;Zosma20g01120	Bradi1g61200;Bradi2g43760;Bradi3g36770	LOC_Os08g33830.1;LOC_Os01g43170.1;LOC_Os03g25980.2	Zm00001e020441_P003;Zm00001e004130_P005;Zm00001e022452_P003;Zm00001e001826_P003	Solyc02g088110.4.1;Solyc03g007320.4.1	GSVIVT01011438001	AT3G01150;AT5G53180
OG0003509	NODE_1	Ubiquitous	PASS	AMBTC;ARATH;AZOFI;BRADI;CYAME;CHLRE;VITVI;GINBI;KLEFL;ORYSA;PICAB;MICCC;MARPO;PHYPA;SOLLC;3381;MAIZE;ZOSMR;PORPP;CYAPA;CHABU	evm.model.contig_726.2;evm.model.contig_571.2	CMCG00390;CM02G00570	evm.model.tig00001537.8	Cre12.g538650;Cre09.g396401	MCO11G851;MCO12G109	Kfl00400_0020	g4488	Pp3c10_8730V3.1	Mp4g05350.1	No	Azfi_s0010.g012089;Azfi_s3256.g115115	No	Gb_35498	TnS000312727t06	MA_512891g0010;MA_1043837g0010	AMTR_s00093p00090340;AMTR_s00054p00203410;AMTR_s00054p00203210;AMTR_s00054p00198630	Zosma126g00040;Zosma1g01740;Zosma9293g00010;Zosma209g00380;Zosma151g00230	Bradi2g44360	LOC_Os01g44050.1	Zm00001e020395_P002;Zm00001e027933_P002	Solyc01g086650.3.1	GSVIVT01032030001	AT5G40850
OG0003510	NODE_8	Ubiquitous	PASS	AMBTC;ARATH;AZOFI;BRADI;VITVI;GINBI;ORYSA;PICAB;MARPO;PHYPA;SOLLC;3381;MAIZE;ZOSMR	No	No	No	No	No	No	No	Pp3c10_6810V3.1;Pp3c5_9550V3.1;Pp3c2_18840V3.1;Pp3c14_1700V3.1;Pp3c14_9740V3.1;Pp3c6_22830V3.1;Pp3c17_2150V3.1;Pp3c1_27330V3.1	Mp8g00480.1	No	Azfi_s0451.g070773;Azfi_s0042.g026853	No	Gb_11585;Gb_22965	TnS000181465t01;TnS000972445t01	MA_99015g0010;MA_10427401g0010;MA_33576g0010	AMTR_s00048p00196650;AMTR_s00021p00219530	Zosma376g00080;Zosma76g00720	Bradi1g01220;Bradi2g40880	LOC_Os03g63660.1;LOC_Os01g36970.1	Zm00001e020735_P001;Zm00001e006398_P001;Zm00001e042311_P001	Solyc08g075680.4.1;Solyc03g083060.3.1	GSVIVT01022805001;GSVIVT01038560001	AT3G45900;AT5G53020
OG0003511	NODE_1	Ubiquitous	PASS	AMBTC;ARATH;AZOFI;BRADI;CYAME;CHLRE;VITVI;GINBI;KLEFL;ORYSA;PICAB;MICCC;MARPO;PHYPA;SELML;SOLLC;3381;MAIZE;ZOSMR;CYAPA;CHABU	No	CM18G02540	evm.model.tig00020603.75	Cre13.g570550	MCO11G152	Kfl00295_0110	g7991	Pp3c1_4510V3.1;Pp3c7_23670V3.1;Pp3c11_5250V3.1	Mp6g13630.1	Smo73389	Azfi_s0013.g013315	No	Gb_37071;Gb_37072	TnS000286199t05	MA_80408g0010;MA_138049g0020	AMTR_s00052p00198020	Zosma65g00510;Zosma70g00110	Bradi2g48040	LOC_Os01g51540.1;LOC_Os06g40910.1	Zm00001e019993_P001	Solyc07g021750.1.1	GSVIVT01015216001	AT4G29610;AT2G19570;AT4G29650;AT4G29600;AT4G29620;AT4G29570;AT4G29580;AT4G29630;AT4G29640
OG0003512	NODE_1	Ubiquitous	PASS	AMBTC;ARATH;AZOFI;BRADI;CYAME;CHLRE;VITVI;GINBI;KLEFL;ORYSA;PICAB;MICCC;MARPO;PHYPA;SELML;SOLLC;3381;MAIZE;ZOSMR;PORPP;CYAPA;CHABU	evm.model.contig_2025.65	CM17G01970	evm.model.tig00021720.9	Cre15.g635200	MCO11G438	Kfl00913_0010	g30283	Pp3c17_23630V3.1;Pp3c14_18180V3.1	Mp5g02260.1	Smo110648	Azfi_s0007.g010713	No	Gb_10287;Gb_24837	TnS000215639t02	MA_10435758g0010	AMTR_s00097p00068930	Zosma133g00720;Zosma342g00060	Bradi2g60880;Bradi2g26780;Bradi1g62110	LOC_Os03g24060.1;LOC_Os01g72280.1;LOC_Os05g31770.1	Zm00001e038181_P001;Zm00001e026857_P002	Solyc12g099770.2.1;Solyc11g065100.3.1;Solyc10g079550.3.1	GSVIVT01033594001;GSVIVT01037248001;GSVIVT01033593001	AT5G12390;AT3G57090
OG0003513	NODE_13	-	FAIL	AMBTC;ARATH;BRADI;GINBI;ORYSA;PICAB;SOLLC;3381;MAIZE;ZOSMR	No	No	No	No	No	No	No	No	No	No	No	No	Gb_30108;Gb_34725;Gb_41387	TnS000123349t01	MA_695114g0010;MA_8629146g0010;MA_194304g0010;MA_92262g0010;MA_211492g0010;MA_36564g0010;MA_66021g0010;MA_93614g0010;MA_218073g0010;MA_209740g0010;MA_96570g0010;MA_44257g0010	AMTR_s00110p00112890;AMTR_s00088p00044260;AMTR_s00003p00228840	Zosma93g00420	Bradi4g29326	LOC_Os01g43950.1;LOC_Os08g31950.1;LOC_Os09g20940.1	Zm00001e020399_P001	Solyc01g079270.1.1;Solyc02g066970.1.1;Solyc07g056360.1.1;Solyc06g009510.1.1	No	AT1G23995;AT3G58850;AT1G23965;AT1G70270;AT2G47270;AT2G42870
OG0003514	NODE_8	-	FAIL	ARATH;VITVI;GINBI;PICAB;MARPO;SELML;SOLLC;3381;MAIZE;ZOSMR	No	No	No	No	No	No	No	No	Mp4g04960.1;Mp4g00520.1	Smo121264;Smo404398;Smo123124;Smo105693;Smo126716;Smo417154;Smo426634;Smo99286;Smo93883	No	No	Gb_17925;Gb_07970;Gb_17926	TnS000060595t01	MA_10426357g0010;MA_18726g0030;MA_10426357g0020;MA_9747174g0010;MA_216772g0010;MA_8460571g0010;MA_58982g0020	No	Zosma160g00310;Zosma187g00210	No	No	Zm00001e040623_P001	Solyc07g062480.2.1;Solyc02g076830.1.1;Solyc07g062490.1.1;Solyc07g055415.1.1	GSVIVT01014205001	AT1G78850;AT1G78820;AT1G78830;AT1G16905;AT1G78860
OG0003515	NODE_4	-	FAIL	AMBTC;ARATH;CHLRE;VITVI;SOLLC	No	No	No	Cre12.g497450	No	No	No	No	No	No	No	No	No	No	No	AMTR_s00071p00105770	No	No	No	No	Solyc06g033920.1.1;Solyc08g077740.1.1;Solyc06g033960.2.1	GSVIVT01015659001;GSVIVT01015618001;GSVIVT01029712001	AT5G27060;AT4G13920;AT2G32680;AT4G13810;AT3G11010;AT4G13880;AT3G05650;AT2G33060;AT1G47890;AT1G45616;AT3G05660;AT2G32660;AT3G24900;AT3G28890;AT2G33080;AT2G15080;AT3G11080;AT3G25010;AT5G25910;AT2G33050;AT2G25440;AT3G25020;AT4G13820;AT5G40170;AT2G15042;AT2G33020;AT3G24982
OG0003516	NODE_13	-	FAIL	AMBTC;ARATH;BRADI;GINBI;ORYSA;PICAB;SOLLC;MAIZE;ZOSMR	No	No	No	No	No	No	No	No	No	No	No	No	Gb_33398	No	MA_10426015g0010;MA_17610g0020;MA_17610g0010;MA_50617g0010;MA_872602g0010;MA_188914g0010;MA_10259807g0010;MA_83915g0020;MA_123907g0010;MA_324216g0010;MA_83915g0030;MA_216740g0010;MA_83915g0010;MA_94952g0010	AMTR_s00095p00067480	Zosma62g00100	Bradi1g64050;Bradi2g21400;Bradi2g52881;Bradi5g03090	LOC_Os05g41250.1;LOC_Os03g20330.1;LOC_Os07g48800.1;LOC_Os01g59410.1;LOC_Os05g32460.1	Zm00001e001497_P001;Zm00001e038295_P001;Zm00001e000511_P001;Zm00001e028891_P001;Zm00001e027339_P001	Solyc10g078440.2.1;Solyc01g096510.2.1	No	AT2G41180;AT3G56710
OG0003517	NODE_17	-	FAIL	ARATH;SOLLC;ZOSMR	No	No	No	No	No	No	No	No	No	No	No	No	No	No	No	No	Zosma246g00310;Zosma461g00020	No	No	No	Solyc08g006483.1.1;Solyc08g006240.3.1;Solyc08g006220.4.1;Solyc04g064830.4.1;Solyc08g006270.1.1;Solyc08g006200.3.1;Solyc02g062880.1.1;Solyc08g006280.2.1;Solyc08g006210.3.1;Solyc08g006230.4.1;Solyc08g006190.3.1	No	AT4G31640;AT2G24681;AT4G31615;AT2G24645;AT2G24700;AT1G26680;AT4G31650;AT4G31680;AT2G13985;AT2G24690;AT2G24680;AT4G31630;AT4G31690;AT4G00260;AT4G31660;AT4G31685;AT2G12170;AT2G24696;AT4G31610;AT5G32460;AT2G24650;AT4G31620
OG0003518	NODE_17	Not conserved	PASS	ARATH;BRADI;ORYSA;SOLLC;MAIZE	No	No	No	No	No	No	No	No	No	No	No	No	No	No	No	No	No	Bradi1g14560;Bradi4g02991;Bradi4g02996;Bradi4g03000;Bradi1g14550;Bradi3g24441;Bradi1g14530;Bradi1g14495;Bradi4g02950;Bradi4g02985;Bradi1g14492;Bradi2g60554;Bradi4g37946	LOC_Os03g42290.1;LOC_Os03g42280.1;LOC_Os03g42420.1;LOC_Os03g42430.1;LOC_Os12g40070.1;LOC_Os03g42240.1;LOC_Os03g42410.1;LOC_Os12g40090.1;LOC_Os03g42230.1;LOC_Os03g42370.1;LOC_Os12g40120.1;LOC_Os12g40080.1	Zm00001e005100_P001;Zm00001e003090_P001;Zm00001e005099_P001;Zm00001e012435_P002;Zm00001e005101_P002;Zm00001e005106_P002;Zm00001e012436_P001;Zm00001e005103_P003	Solyc02g090170.3.1	No	AT4G33280
OG0003519	NODE_17	-	FAIL	ARATH;BRADI;VITVI;ORYSA;SOLLC;MAIZE	No	No	No	No	No	No	No	No	No	No	No	No	No	No	No	No	No	Bradi1g25187;Bradi1g25180	LOC_Os07g36590.1;LOC_Os07g36570.1	Zm00001e035201_P002;Zm00001e035199_P001	Solyc10g005440.3.1;Solyc02g079530.4.1;Solyc04g058110.3.1;Solyc02g079540.2.1;Solyc02g079550.3.1;Solyc04g008400.1.1;Solyc04g008370.3.1;Solyc02g079570.4.1	GSVIVT01006317001;GSVIVT01006118001;GSVIVT01006351001;GSVIVT01006784001;GSVIVT01006315001;GSVIVT01006320001;GSVIVT01006526001;GSVIVT01002512001;GSVIVT01006786001;GSVIVT01003682001;GSVIVT01002515001;GSVIVT01002472001;GSVIVT01002470001;GSVIVT01006316001	AT1G11300;AT1G11350;AT1G61610;AT4G21390;AT1G61575;AT1G11303;AT1G11330
OG0003520	NODE_17	-	FAIL	ARATH;BRADI;ORYSA;SOLLC;MAIZE	No	No	No	No	No	No	No	No	No	No	No	No	No	No	No	No	No	Bradi3g46138;Bradi3g21467;Bradi5g15112;Bradi1g27024;Bradi1g47806;Bradi4g30981;Bradi5g15980;Bradi2g45541;Bradi5g22988;Bradi2g17187;Bradi5g07655;Bradi4g29323	LOC_Os05g46070.1;LOC_Os09g12410.1;LOC_Os10g28180.1;LOC_Os06g30720.1;LOC_Os01g34950.1	Zm00001e033877_P001;Zm00001e017546_P001;Zm00001e041179_P001	Solyc02g024040.1.1;Solyc05g018360.1.1;Solyc03g071610.1.1;Solyc05g041510.1.1;Solyc02g030430.1.1;Solyc11g061950.1.1;Solyc08g023550.1.1	No	AT1G35150;AT3G29638;AT2G16040;AT2G06500;AT5G35475;AT2G19960;AT4G10200;AT3G29794
OG0003521	NODE_22	-	FAIL	BRADI;ORYSA	No	No	No	No	No	No	No	No	No	No	No	No	No	No	No	No	No	Bradi3g35045;Bradi2g05890;Bradi2g18396;Bradi1g22431;Bradi1g26654;Bradi4g21230;Bradi5g11315;Bradi3g29467;Bradi1g46212;Bradi2g18370;Bradi4g13211;Bradi2g23413;Bradi1g15474;Bradi1g35322;Bradi1g51281;Bradi1g10750;Bradi2g55935;Bradi5g14050;Bradi4g16243;Bradi4g17441;Bradi2g52815;Bradi4g31777;Bradi2g21473;Bradi1g29812;Bradi2g31180;Bradi1g02273;Bradi3g47021;Bradi1g31406;Bradi4g17122;Bradi4g09557;Bradi5g14163;Bradi4g09552;Bradi3g25895;Bradi3g20603	LOC_Os12g24810.1	No	No	No	No
OG0003522	NODE_3	-	FAIL	BRADI;CHLRE;CYAPA	No	No	evm.model.tig00020723.45	Cre03.g174150;Cre04.g219550;Cre02.g101550;Cre02.g113800;Cre04.g219600;Cre12.g532900;Cre04.g221900;Cre14.g610631;Cre03.g174200;Cre02.g113809;Cre04.g212100;Cre14.g610582;Cre01.g001600;Cre12.g532867;Cre16.g653250;Cre10.g440800;Cre04.g215450;Cre02.g096700;Cre04.g218400;Cre02.g101300;Cre09.g388652;Cre16.g653258;Cre02.g101150;Cre09.g401219;Cre04.g213650;Cre04.g220250;Cre17.g731466;Cre12.g520900;Cre03.g179650;Cre03.g173165;Cre14.g610550;Cre04.g219400;Cre04.g211700	No	No	No	No	No	No	No	No	No	No	No	No	No	Bradi3g02438	No	No	No	No	No
OG0003523	CHABU	-	FAIL	CHABU	No	No	No	No	No	No	g38717;g18655;g38532;g39913;g26252;g40170;g54111;g55302;g17167;g45641;g44627;g23119;g295;g10783;g18657;g766;g32484;g48868;g22;g84853;g38074;g24387;g5670;g17073;g22306;g53730;g32517;g70450;g40909;g8102;g54170;g19315;g17819;g32505;g26237	No	No	No	No	No	No	No	No	No	No	No	No	No	No	No	No
OG0003524	CHABU	-	FAIL	CHABU	No	No	No	No	No	No	g49141;g36999;g40659;g36693;g22146;g38892;g40967;g46770;g32020;g17743;g74632;g51120;g318;g49811;g46724;g31911;g52398;g36527;g12128;g40270;g48359;g54976;g6462;g49340;g68691;g30483;g41098;g49441;g54026;g55166;g10895;g32160;g34743;g4680;g19986	No	No	No	No	No	No	No	No	No	No	No	No	No	No	No	No
OG0003525	CHABU	-	FAIL	CHABU	No	No	No	No	No	No	g30161;g29698;g54971;g41616;g144;g21785;g56518;g51464;g52545;g20141;g48253;g23248;g46778;g4713;g53760;g79571;g31604;g34967;g39855;g3889;g62224;g23074;g35034;g6427;g4490;g396;g4704;g49727;g36947;g31888;g21909;g52404;g38967;g60597;g4054	No	No	No	No	No	No	No	No	No	No	No	No	No	No	No	No
OG0003526	CHABU	-	FAIL	CHABU	No	No	No	No	No	No	g66653;g24255;g4040;g6745;g8491;g41149;g21924;g56097;g19244;g53688;g4795;g26100;g49165;g19529;g54663;g64053;g29680;g4575;g31084;g32007;g78814;g8532;g37884;g26516;g8540;g50371;g45567;g53694;g55791;g4463;g22073;g38528;g44508;g34938;g36760	No	No	No	No	No	No	No	No	No	No	No	No	No	No	No	No
OG0003527	NODE_4	-	FAIL	CHLRE;KLEFL	No	No	No	Cre12.g520700	No	Kfl00599_0025;Kfl00241_0090;Kfl00257_0010;Kfl00156_0210;Kfl00994_0020;Kfl00396_0010;Kfl00730_0020;Kfl00617_0020;Kfl00279_0025;Kfl00850_0020;Kfl00237_0030;Kfl00878_0040;Kfl00197_0150;Kfl00237_g5;Kfl00351_0140;Kfl00251_0190;Kfl01615_0010;Kfl01413_0020;Kfl00279_0020;Kfl00793_0060;Kfl00140_0240;Kfl00045_0220;Kfl00617_0010;Kfl00788_0040;Kfl01068_0010;Kfl00850_0030;Kfl01433_0020;Kfl01344_0020;Kfl00118_0160;Kfl00333_0110;Kfl00994_0010;Kfl00878_g5;Kfl00140_0250;Kfl01347_0010	No	No	No	No	No	No	No	No	No	No	No	No	No	No	No	No	No
OG0003528	CYAPA	-	FAIL	CYAPA	No	No	evm.model.tig00000444.33;evm.model.tig00020918.19;evm.model.tig00020936.29;evm.model.tig00021589.38;evm.model.tig00021332.26;evm.model.tig00000310.11;evm.model.tig00000507.8;evm.model.tig00020703.13;evm.model.tig00022075.1;evm.model.tig00000128.26;evm.model.tig00000194.16;evm.model.tig00000158.7;evm.model.tig00020693.42;evm.model.tig00021257.26;evm.model.tig00021603.11;evm.model.tig00000471.3;evm.model.tig00021332.24;evm.model.tig00000823.7;evm.model.tig00000140.27;evm.model.tig00021493.73;evm.model.tig00020725.13;evm.model.tig00000140.24;evm.model.tig00000983.8;evm.model.tig00021017.47;evm.model.tig00000144.196;evm.model.tig00020851.16;evm.model.tig00000441.35;evm.model.tig00000342.62;evm.model.tig00000983.5;evm.model.tig00021742.27;evm.model.tig00021332.28;evm.model.tig00020616.56;evm.model.tig00000431.7;evm.model.tig00000217.52;evm.model.tig00000443.21	No	No	No	No	No	No	No	No	No	No	No	No	No	No	No	No	No	No	No	No
OG0003529	CYAPA	-	FAIL	CYAPA	No	No	evm.model.tig00020930.40;evm.model.tig00001085.30;evm.model.tig00020801.102;evm.model.tig00001128.27;evm.model.tig00001128.22;evm.model.tig00000507.15;evm.model.tig00000145.38;evm.model.tig00001302.13;evm.model.tig00021127.156;evm.model.tig00001484.7;evm.model.tig00000133.8;evm.model.tig00020531.17;evm.model.tig00020801.106;evm.model.tig00021038.8;evm.model.tig00021582.2;evm.model.tig00001126.8;evm.model.tig00001302.12;evm.model.tig00020563.58;evm.model.tig00021094.14;evm.model.tig00020801.103;evm.model.tig00001128.23;evm.model.tig00001302.11;evm.model.tig00000551.15;evm.model.tig00000269.33;evm.model.tig00000769.49;evm.model.tig00000882.11;evm.model.tig00001085.29;evm.model.tig00000189.47;evm.model.tig00000147.67;evm.model.tig00000404.50;evm.model.tig00001484.8;evm.model.tig00021616.6;evm.model.tig00021439.1;evm.model.tig00000658.15;evm.model.tig00001374.17	No	No	No	No	No	No	No	No	No	No	No	No	No	No	No	No	No	No	No	No
OG0003530	CYAPA	-	FAIL	CYAPA	No	No	evm.model.tig00000391.31;evm.model.tig00020936.4;evm.model.tig00000361.14;evm.model.tig00000632.18;evm.model.tig00000946.2;evm.model.tig00020510.36;evm.model.tig00000540.15;evm.model.tig00021494.3;evm.model.tig00020553.229;evm.model.tig00000600.3;evm.model.tig00020723.57;evm.model.tig00000339.28;evm.model.tig00020852.5;evm.model.tig00000190.33;evm.model.tig00020616.4;evm.model.tig00000411.20;evm.model.tig00021137.5;evm.model.tig00000946.3;evm.model.tig00000448.35;evm.model.tig00000632.17;evm.model.tig00020601.1;evm.model.tig00000339.15;evm.model.tig00020563.13;evm.model.tig00020961.149;evm.model.tig00021246.2;evm.model.tig00020801.108;evm.model.tig00000480.8;evm.model.tig00020802.3;evm.model.tig00020943.2;evm.model.tig00020572.29;evm.model.tig00020800.5;evm.model.tig00020723.58;evm.model.tig00021038.61;evm.model.tig00021038.7;evm.model.tig00000808.41	No	No	No	No	No	No	No	No	No	No	No	No	No	No	No	No	No	No	No	No
OG0003531	CYAPA	-	FAIL	CYAPA	No	No	evm.model.tig00020943.1;evm.model.tig00020852.8;evm.model.tig00020852.7;evm.model.tig00000361.13;evm.model.tig00021038.6;evm.model.tig00000808.39;evm.model.tig00020802.4;evm.model.tig00021246.3;evm.model.tig00020601.3;evm.model.tig00020851.17;evm.model.tig00000600.1;evm.model.tig00000632.19;evm.model.tig00000391.33;evm.model.tig00020510.38;evm.model.tig00000478.41;evm.model.tig00020936.1;evm.model.tig00020510.142;evm.model.tig00000339.29;evm.model.tig00021038.59;evm.model.tig00000411.19;evm.model.tig00020563.14;evm.model.tig00000478.42;evm.model.tig00000448.33;evm.model.tig00000190.34;evm.model.tig00020936.2;evm.model.tig00000339.17;evm.model.tig00021137.4;evm.model.tig00020800.7;evm.model.tig00020572.28;evm.model.tig00000808.40;evm.model.tig00020723.56;evm.model.tig00020723.55;evm.model.tig00021494.4;evm.model.tig00020961.151;evm.model.tig00020855.1	No	No	No	No	No	No	No	No	No	No	No	No	No	No	No	No	No	No	No	No
OG0003532	GINBI	-	FAIL	GINBI	No	No	No	No	No	No	No	No	No	No	No	No	Gb_17823;Gb_34883;Gb_38279;Gb_09368;Gb_22681;Gb_29353;Gb_05618;Gb_41516;Gb_15230;Gb_19691;Gb_10509;Gb_11816;Gb_00183;Gb_23407;Gb_02157;Gb_29093;Gb_38889;Gb_33713;Gb_13668;Gb_40948;Gb_17197;Gb_34145;Gb_32380;Gb_36315;Gb_41190;Gb_19635;Gb_40447;Gb_08018;Gb_01840;Gb_29772;Gb_03759;Gb_26933;Gb_03903;Gb_39387;Gb_34977	No	No	No	No	No	No	No	No	No	No
OG0003533	GINBI	-	FAIL	GINBI	No	No	No	No	No	No	No	No	No	No	No	No	Gb_08004;Gb_24014;Gb_31733;Gb_30978;Gb_20804;Gb_24790;Gb_41417;Gb_39692;Gb_35660;Gb_40941;Gb_39388;Gb_29635;Gb_16014;Gb_09303;Gb_36729;Gb_02029;Gb_28826;Gb_04589;Gb_15320;Gb_26556;Gb_25768;Gb_32980;Gb_03191;Gb_15711;Gb_27414;Gb_32491;Gb_20748;Gb_41707;Gb_00968;Gb_16682;Gb_08525;Gb_14041;Gb_24294;Gb_24128;Gb_40923	No	No	No	No	No	No	No	No	No	No
OG0003534	KLEFL	-	FAIL	KLEFL	No	No	No	No	No	Kfl00130_0280;Kfl00069_0160;Kfl00203_0070;Kfl00069_0200;Kfl00069_0320;Kfl00113_0050;Kfl00014_0030;Kfl00261_0020;Kfl00069_0175;Kfl00185_0050;Kfl00109_0180;Kfl00237_0070;Kfl00101_0300;Kfl00385_0040;Kfl00028_0120;Kfl00069_0100;Kfl00228_0040;Kfl00078_0310;Kfl00069_0230;Kfl00109_0150;Kfl00081_0220;Kfl00203_g8;Kfl00124_0190;Kfl00136_0070;Kfl00113_0040;Kfl00039_0190;Kfl00069_0155;Kfl00069_0235;Kfl00150_0010;Kfl00031_0220;Kfl00124_0080;Kfl00115_0070;Kfl00224_0210;Kfl00109_0185;Kfl00404_0110	No	No	No	No	No	No	No	No	No	No	No	No	No	No	No	No	No
OG0003535	KLEFL	-	FAIL	KLEFL	No	No	No	No	No	Kfl01126_0030;Kfl01126_0020;Kfl01144_0010;Kfl01088_0035;Kfl00301_0010;Kfl01006_0030;Kfl01300_0030;Kfl00690_0040;Kfl01088_0030;Kfl01196_0020;Kfl00236_0030;Kfl01230_0020;Kfl00690_0030;Kfl00805_0020;Kfl00293_0010;Kfl00805_0010;Kfl01192_0010;Kfl00279_0170;Kfl00514_0020;Kfl01006_0035;Kfl00596_0020;Kfl00688_0040;Kfl01245_0010;Kfl01185_0010;Kfl00514_0025;Kfl00484_0020;Kfl00766_0010;Kfl00803_0065;Kfl01230_0015;Kfl00279_0160;Kfl00596_0025;Kfl00301_g2;Kfl01068_0030;Kfl00236_0020;Kfl01196_0010	No	No	No	No	No	No	No	No	No	No	No	No	No	No	No	No	No
OG0003536	MAIZE	-	FAIL	MAIZE	No	No	No	No	No	No	No	No	No	No	No	No	No	No	No	No	No	No	No	Zm00001e033488_P001;Zm00001e008807_P001;Zm00001e034161_P001;Zm00001e008567_P001;Zm00001e019726_P001;Zm00001e027913_P001;Zm00001e001625_P001;Zm00001e022733_P001;Zm00001e000956_P001;Zm00001e029707_P001;Zm00001e026112_P001;Zm00001e009195_P001;Zm00001e023092_P001;Zm00001e014043_P001;Zm00001e029542_P001;Zm00001e023090_P001;Zm00001e031126_P001;Zm00001e009898_P001;Zm00001e002601_P001;Zm00001e018494_P001;Zm00001e021958_P001;Zm00001e033196_P001;Zm00001e024191_P001;Zm00001e033276_P001;Zm00001e033379_P001;Zm00001e005352_P003;Zm00001e017787_P001;Zm00001e026801_P001;Zm00001e034875_P001;Zm00001e037044_P001;Zm00001e027699_P001;Zm00001e002863_P001;Zm00001e013380_P001;Zm00001e014671_P001;Zm00001e015322_P001	No	No	No
OG0003537	NODE_4	-	FAIL	MICCC;PHYPA	No	No	No	No	MCO01G715;MCO13G401;MCO14G262;MCO08G342;MCO08G319;MCO06G012;MCO01G517;MCO01G736;MCO15G623;MCO01G231;MCO13G230;MCO16G113;MCO05G215;MCO16G267;MCO16G485;MCO11G879;MCO01G642;MCO05G245;MCO01G669;MCO15G576;MCO14G088;MCO04G455;MCO01G209;MCO05G261;MCO01G213;MCO05G509;MCO12G013;MCO07G619;MCO06G267;MCO05G715;MCO09G614;MCO10G319;MCO13G067;MCO01G740	No	No	Pp3c16_23370V3.1	No	No	No	No	No	No	No	No	No	No	No	No	No	No	No
OG0003538	PICAB	-	FAIL	PICAB	No	No	No	No	No	No	No	No	No	No	No	No	No	No	MA_10322870g0010;MA_10372850g0010;MA_57134g0010;MA_35037g0020;MA_1031975g0010;MA_171937g0010;MA_155776g0010;MA_156493g0010;MA_10384319g0010;MA_8902185g0010;MA_10276022g0010;MA_1086427g0010;MA_174903g0010;MA_174306g0010;MA_173280g0010;MA_181192g0010;MA_132958g0010;MA_26499g0010;MA_175506g0010;MA_43989g0010;MA_10366239g0020;MA_77054g0010;MA_1076042g0020;MA_10436090g0020;MA_10306898g0020;MA_2032g0010;MA_2487g0010;MA_10426727g0010;MA_10437036g0020;MA_123520g0010;MA_38159g0010;MA_162637g0010;MA_45962g0020;MA_151741g0010;MA_178519g0010	No	No	No	No	No	No	No	No
OG0003539	PICAB	-	FAIL	PICAB	No	No	No	No	No	No	No	No	No	No	No	No	No	No	MA_363177g0010;MA_97230g0010;MA_159488g0020;MA_8281658g0010;MA_769080g0010;MA_207829g0010;MA_58875g0010;MA_10431021g0010;MA_160146g0010;MA_8960966g0010;MA_178520g0010;MA_18814g0020;MA_45769g0020;MA_74885g0010;MA_54693g0010;MA_10430631g0010;MA_10429263g0020;MA_10436640g0030;MA_9004405g0010;MA_10436640g0020;MA_164263g0010;MA_302071g0010;MA_4677810g0010;MA_7510797g0010;MA_467137g0010;MA_7549200g0010;MA_10436640g0010;MA_10431021g0020;MA_106929g0010;MA_265936g0010;MA_10430631g0020;MA_117157g0010;MA_10431077g0010;MA_10429263g0010;MA_54758g0010	No	No	No	No	No	No	No	No
OG0003540	PICAB	-	FAIL	PICAB	No	No	No	No	No	No	No	No	No	No	No	No	No	No	MA_129401g0010;MA_114730g0010;MA_40912g0010;MA_235118g0010;MA_30400g0010;MA_14423g0010;MA_10219914g0010;MA_267669g0010;MA_487682g0010;MA_53028g0010;MA_9851172g0010;MA_66172g0010;MA_8977632g0020;MA_48449g0020;MA_10291118g0010;MA_160020g0010;MA_10308970g0020;MA_129369g0010;MA_101245g0010;MA_58671g0010;MA_200768g0010;MA_138483g0010;MA_46890g0010;MA_42895g0010;MA_166297g0010;MA_14613g0010;MA_84341g0010;MA_169905g0010;MA_96731g0010;MA_14030g0010;MA_183372g0010;MA_141203g0010;MA_33415g0020;MA_87222g0010;MA_2693g0010	No	No	No	No	No	No	No	No
OG0003541	PORPP	-	FAIL	PORPP	evm.model.contig_2697.1;evm.model.contig_2417.1;evm.model.contig_2207.1;evm.model.contig_2325.2;evm.model.contig_3429.1;evm.model.contig_3651.1;evm.model.contig_872.1;evm.model.contig_3755.1;evm.model.contig_3519.3;evm.model.contig_3603.1;evm.model.contig_2344.2;evm.model.contig_2451.1;evm.model.contig_2620.1;evm.model.contig_870.1;evm.model.contig_2325.3;evm.model.contig_868.1;evm.model.contig_492.1;evm.model.contig_2212.1;evm.model.contig_3642.1;evm.model.contig_3424.1;evm.model.contig_3430.1;evm.model.contig_2344.1;evm.model.contig_2261.1;evm.model.contig_3731.1;evm.model.contig_2027.1;evm.model.contig_2273.11;evm.model.contig_3720.2;evm.model.contig_3720.1;evm.model.contig_2205.1;evm.model.contig_3697.1;evm.model.contig_4584.1;evm.model.contig_3738.1;evm.model.contig_663.1;evm.model.contig_3536.4;evm.model.contig_2256.1	No	No	No	No	No	No	No	No	No	No	No	No	No	No	No	No	No	No	No	No	No	No
OG0003542	SOLLC	-	FAIL	SOLLC	No	No	No	No	No	No	No	No	No	No	No	No	No	No	No	No	No	No	No	No	Solyc01g016416.1.1;Solyc04g018255.1.1;Solyc06g009983.1.1;Solyc12g017263.1.1;Solyc12g017265.1.1;Solyc02g081083.1.1;Solyc05g150139.1.1;Solyc10g018790.1.1;Solyc05g041625.1.1;Solyc11g045675.1.1;Solyc04g049110.1.1;Solyc10g150133.1.1;Solyc05g032825.1.1;Solyc07g020915.1.1;Solyc05g012827.1.1;Solyc09g014641.1.1;Solyc08g016677.1.1;Solyc11g020843.1.1;Solyc01g057117.1.1;Solyc10g061845.1.1;Solyc08g016567.1.1;Solyc09g047935.1.1;Solyc05g041113.1.1;Solyc09g014642.1.1;Solyc01g034040.1.1;Solyc08g016563.1.1;Solyc11g042873.1.1;Solyc02g081085.1.1;Solyc12g017267.1.1;Solyc10g052817.1.1;Solyc03g063357.1.1;Solyc11g042877.1.1;Solyc06g036805.1.1;Solyc07g040860.1.1;Solyc10g018713.1.1	No	No
OG0003543	NODE_3	Ubiquitous	PASS	AMBTC;ARATH;BRADI;CHLRE;VITVI;GINBI;KLEFL;ORYSA;PICAB;MARPO;PHYPA;32188;SELML;SOLLC;3381;MAIZE;ZOSMR;CYAPA;CHABU	No	No	evm.model.tig00020912.86;evm.model.tig00021760.3;evm.model.tig00000571.26;evm.model.tig00020556.80;evm.model.tig00000571.24;evm.model.tig00000339.25	Cre06.g287950	No	Kfl00147_0050	g50040	Pp3c14_22150V3.1;Pp3c17_16480V3.1	Mp5g21000.1	Smo441095;Smo408746;Smo421130;Smo408724	No	Sacu_v1.1_s0001.g000167	Gb_22020;Gb_33142;Gb_27976	TnS000249713t01	MA_40985g0010;MA_6938949g0010	AMTR_s00039p00200130	Zosma568g00020;Zosma7g00030;Zosma37g00190	Bradi3g27970	LOC_Os10g31970.1	Zm00001e004650_P003	Solyc04g050150.4.1;Solyc04g050160.4.1	GSVIVT01023393001	AT1G08600
OG0003544	NODE_1	Ubiquitous	PASS	AMBTC;ARATH;AZOFI;BRADI;CYAME;CHLRE;VITVI;GINBI;KLEFL;ORYSA;PICAB;MICCC;MARPO;PHYPA;32188;SELML;SOLLC;3381;MAIZE;ZOSMR;PORPP;CYAPA;CHABU	evm.model.contig_503.13	CM01G00660	evm.model.tig00000600.7;evm.model.tig00000600.10	Cre12.g525050;Cre12.g525100	MCO11G708	Kfl00608_0090	g34600	Pp3c11_11190V3.1	Mp7g10380.1	Smo60327;Smo413291	Azfi_s0345.g065794	Sacu_v1.1_s0001.g000349	Gb_31282	TnS000684621t01	MA_9752383g0010;MA_50693g0010;MA_331722g0010;MA_719972g0010;MA_10433074g0010	AMTR_s00106p00113730	Zosma46g00270;Zosma46g00280	Bradi4g08527	LOC_Os09g03370.1	Zm00001e033734_P001	Solyc05g051680.4.1	GSVIVT01014044001;GSVIVT01013865001;GSVIVT01014041001	AT5G07660;AT5G61460
OG0003545	NODE_1	Ubiquitous	PASS	AMBTC;ARATH;AZOFI;BRADI;CYAME;CHLRE;VITVI;GINBI;KLEFL;ORYSA;PICAB;MICCC;MARPO;PHYPA;32188;SELML;SOLLC;3381;MAIZE;ZOSMR;PORPP;CYAPA;CHABU	evm.model.contig_4428.3	CM06G01330	evm.model.tig00020685.39;evm.model.tig00000190.42;evm.model.tig00021105.54	Cre12.g538450	MCO11G348	Kfl00450_0090	g8031;g28542	Pp3c14_26200V3.1;Pp3c17_23500V3.1	Mp6g06630.1	Smo270170	Azfi_s0013.g013317	Sacu_v1.1_s0071.g016851;Sacu_v1.1_s0001.g000489	Gb_06918;Gb_32681	TnS000371983t12	MA_41974g0010	AMTR_s00019p00117870;AMTR_s00006p00263320	Zosma62g00340	Bradi1g46440;Bradi3g01810	LOC_Os06g10280.1;LOC_Os02g02750.2	Zm00001e030773_P001;Zm00001e013485_P001	Solyc05g010440.2.1	GSVIVT01010154001	AT1G13560;AT3G25585
OG0003546	NODE_6	Ubiquitous	PASS	AMBTC;ARATH;AZOFI;BRADI;VITVI;GINBI;KLEFL;ORYSA;PICAB;MARPO;PHYPA;32188;SOLLC;3381;MAIZE;ZOSMR	No	No	No	No	No	Kfl00211_0190	No	Pp3c4_10340V3.1	Mp2g09230.1	No	Azfi_s0014.g013634	Sacu_v1.1_s0092.g018916;Sacu_v1.1_s0001.g000689	Gb_41115;Gb_41427	TnS000047601t05	MA_40089g0010;MA_161784g0010;MA_168127g0010;MA_260655g0010;MA_218823g0010	AMTR_s00029p00108150;AMTR_s00002p00199670	Zosma6g00870	Bradi1g15857;Bradi3g50457	LOC_Os02g43750.1;LOC_Os03g32590.1	Zm00001e034498_P001;Zm00001e016810_P001;Zm00001e003913_P001;Zm00001e000487_P001;Zm00001e002074_P001;Zm00001e016812_P001;Zm00001e028207_P001;Zm00001e021306_P002	Solyc04g078050.3.1	GSVIVT01037863001;GSVIVT01009365001	AT5G43130;AT1G27720
OG0003547	NODE_1	Ubiquitous	PASS	AMBTC;ARATH;AZOFI;BRADI;CYAME;CHLRE;VITVI;KLEFL;ORYSA;PICAB;MICCC;MARPO;PHYPA;32188;SELML;SOLLC;3381;MAIZE;ZOSMR;PORPP;CYAPA;CHABU	evm.model.contig_2020.29	CM20G02720	evm.model.tig00021319.49	Cre16.g662902	MCO16G454	Kfl00137_0070	g42076	Pp3c10_19890V3.1;Pp3c21_14090V3.1	Mp3g09000.1	Smo88504	Azfi_s0113.g045901;Azfi_s0093.g043370	Sacu_v1.1_s0065.g016062;Sacu_v1.1_s0002.g000985	No	TnS000122547t09	MA_55789g0010;MA_880729g0010;MA_197645g0010;MA_86664g0010;MA_10432343g0010;MA_7999961g0010	AMTR_s00116p00093870	Zosma5374g00010;Zosma271g00270;Zosma172g00300	Bradi3g23230	LOC_Os10g25320.1	Zm00001e012851_P002;Zm00001e004858_P001	Solyc11g005600.2.1;Solyc09g090400.4.1	GSVIVT01000658001	AT3G07300
OG0003548	NODE_1	Ubiquitous	PASS	AMBTC;ARATH;AZOFI;BRADI;CHLRE;VITVI;GINBI;KLEFL;ORYSA;PICAB;MICCC;MARPO;PHYPA;32188;SELML;SOLLC;MAIZE;ZOSMR;PORPP;CYAPA	evm.model.contig_3427.9	No	evm.model.tig00020996.13	Cre13.g572200	MCO14G107;MCO13G640	Kfl00104_0120;Kfl00009_0050;Kfl00037_0380	No	Pp3c11_25650V3.1;Pp3c8_8340V3.1	Mp3g00970.1	Smo93357;Smo93338	Azfi_s0001.g001014	Sacu_v1.1_s0111.g020684;Sacu_v1.1_s0002.g001333	Gb_03200;Gb_23413	No	MA_308889g0010;MA_456359g0010	AMTR_s00038p00138170;AMTR_s00175p00056960	Zosma194g00250;Zosma44g00040	Bradi1g18660;Bradi1g67830	LOC_Os07g46780.1	Zm00001e035784_P004	Solyc11g072170.2.1;Solyc04g049340.3.1	GSVIVT01022954001;GSVIVT01037380001;GSVIVT01016284001	AT5G19500
OG0003549	NODE_1	Ubiquitous	PASS	AMBTC;ARATH;AZOFI;BRADI;CYAME;CHLRE;VITVI;GINBI;KLEFL;ORYSA;PICAB;MICCC;MARPO;PHYPA;32188;SELML;SOLLC;3381;MAIZE;ZOSMR;PORPP;CYAPA;CHABU	evm.model.contig_555.5;evm.model.contig_2121.18	CM07G02060;CM19G00310	evm.model.tig00020544.8;evm.model.tig00000128.7	Cre09.g389319;Cre09.g389208	MCO14G341	Kfl00130_0100	g20451	Pp3c2_29560V3.1	Mp8g06600.1	Smo446690;Smo124507	Azfi_s0007.g010710	Sacu_v1.1_s0865.g027808;Sacu_v1.1_s0057.g014807;Sacu_v1.1_s0003.g001575	Gb_20393	TnS000577547t06;TnS000577547t08	MA_10429757g0020;MA_22583g0010;MA_10431126g0010	AMTR_s00109p00044680	Zosma5g00310	Bradi2g07620	LOC_Os01g12800.1	Zm00001e026107_P001	Solyc11g071330.3.1	GSVIVT01015380001;GSVIVT01035673001	AT3G24570
OG0003550	NODE_1	Ubiquitous	PASS	AMBTC;ARATH;AZOFI;BRADI;CYAME;CHLRE;VITVI;GINBI;KLEFL;ORYSA;PICAB;MICCC;MARPO;PHYPA;32188;SELML;SOLLC;3381;MAIZE;ZOSMR;PORPP;CYAPA	evm.model.contig_2094.13	CM06G01160	evm.model.tig00000802.45	Cre09.g389089	MCO13G003	Kfl00385_0060	No	Pp3c12_23100V3.1;Pp3c20_4970V3.1	Mp3g13890.1	Smo228256	Azfi_s0045.g029989	Sacu_v1.1_s0003.g001677	Gb_08142;Gb_08141	TnS000355203t10	MA_894128g0010;MA_127220g0010;MA_10433325g0010;MA_915542g0010	AMTR_s00032p00222720	Zosma54g00480	Bradi4g37993;Bradi4g37990	LOC_Os09g38772.1;LOC_Os09g38777.1	Zm00001e010340_P003;Zm00001e010339_P001;Zm00001e010338_P003	Solyc02g081880.3.1;Solyc01g044370.3.1;Solyc01g044375.1.1	GSVIVT01012158001	AT1G30910;AT5G44720
OG0003551	NODE_8	Ubiquitous	PASS	AMBTC;ARATH;AZOFI;BRADI;VITVI;GINBI;ORYSA;PICAB;MARPO;PHYPA;32188;SELML;SOLLC;3381;MAIZE;ZOSMR	No	No	No	No	No	No	No	Pp3c1_32770V3.1	Mp1g18000.1	Smo90666	Azfi_s0003.g007764;Azfi_s0064.g035444	Sacu_v1.1_s0003.g001736	Gb_16859;Gb_13006	TnS000976865t02;TnS000261133t01;TnS013896596t01	MA_252170g0010;MA_115424g0010;MA_17520g0010	AMTR_s00012p00240140	Zosma54g01060	Bradi4g29540;Bradi1g44740;Bradi3g36090	LOC_Os06g13090.1;LOC_Os06g13080.1;LOC_Os08g32610.1;LOC_Os09g21740.1	Zm00001e036060_P001;Zm00001e004181_P001;Zm00001e034032_P001;Zm00001e009777_P001	Solyc02g087200.2.1;Solyc03g113870.1.1	GSVIVT01032537001	AT3G47820;AT5G62560;AT5G40140;AT5G65200
OG0003552	NODE_1	Ubiquitous	PASS	AMBTC;ARATH;AZOFI;BRADI;CYAME;CHLRE;GINBI;KLEFL;ORYSA;PICAB;MICCC;MARPO;PHYPA;32188;SELML;SOLLC;3381;MAIZE;ZOSMR;PORPP;CYAPA;CHABU	evm.model.contig_566.1	CM15G02360	evm.model.tig00020943.93	Cre01.g019200	MCO12G389	Kfl00002_0680	g32208	Pp3c12_970V3.1;Pp3c17_1280V3.1	Mp3g07770.1	Smo151491;Smo128938	Azfi_s0008.g011465	Sacu_v1.1_s0093.g019100;Sacu_v1.1_s0004.g002110	Gb_28774;Gb_10883;Gb_07521	TnS000714413t02;TnS000508917t05;TnS000714413t01	MA_17858g0010;MA_10198902g0010;MA_943907g0010;MA_114866g0010;MA_12657g0010	AMTR_s00019p00242560	Zosma58g00270	Bradi5g24580	LOC_Os04g56350.1	Zm00001e006677_P001;Zm00001e041825_P001	Solyc07g017940.1.1	No	AT5G20600
OG0003553	NODE_1	Ubiquitous	PASS	AMBTC;ARATH;AZOFI;BRADI;CYAME;CHLRE;VITVI;GINBI;KLEFL;ORYSA;PICAB;MICCC;MARPO;PHYPA;32188;SELML;SOLLC;3381;MAIZE;ZOSMR;PORPP;CYAPA;CHABU	evm.model.contig_699.10	CM15G00580	evm.model.tig00000802.36	Cre01.g002350	MCO01G723	Kfl00071_0250	g50442;g55862	Pp3c2_11270V3.1;Pp3c14_7440V3.1	Mp1g05130.1;Mp7g19690.1	Smo103350	Azfi_s0481.g073125	Sacu_v1.1_s0004.g002221	Gb_25652	TnS000700681t07	MA_10312961g0010;MA_10426279g0010;MA_10433387g0010	AMTR_s00037p00181430	Zosma69g00130	Bradi1g03800	LOC_Os03g60550.1	Zm00001e031289_P001;Zm00001e011757_P001;Zm00001e006182_P002;Zm00001e011522_P001	Solyc12g005870.3.1;Solyc11g072460.2.1	GSVIVT01030423001	AT2G32410;AT1G05180;AT3G25880
OG0003554	NODE_3	Ubiquitous	PASS	AMBTC;ARATH;AZOFI;BRADI;CHLRE;VITVI;GINBI;KLEFL;ORYSA;PICAB;MARPO;PHYPA;32188;SELML;SOLLC;3381;MAIZE;ZOSMR;CYAPA	No	No	evm.model.tig00001215.5	Cre09.g388450;Cre11.g467551	No	Kfl01212_0010	No	Pp3c6_28590V3.1;Pp3c6_9290V3.1;Pp3c5_3040V3.1;Pp3c16_2210V3.1	Mp1g20130.1	Smo139351	Azfi_s0949.g093643;Azfi_s0308.g064038;Azfi_s0692.g082546	Sacu_v1.1_s0059.g015162;Sacu_v1.1_s0005.g002661	Gb_10161;Gb_22358	TnS001012265t02	MA_30471g0020;MA_30471g0010	AMTR_s00064p00074260;AMTR_s00002p00253220	Zosma158g00300	Bradi2g18300;Bradi1g12290	LOC_Os03g48010.1;LOC_Os05g46260.1	Zm00001e032271_P001;Zm00001e005292_P003;Zm00001e026404_P001	Solyc11g007770.2.1;Solyc05g055420.4.1	GSVIVT01034672001	AT5G04500
OG0003555	NODE_1	Ubiquitous	PASS	AMBTC;ARATH;AZOFI;BRADI;CYAME;VITVI;KLEFL;ORYSA;PICAB;MARPO;PHYPA;32188;SELML;SOLLC;3381;MAIZE;PORPP;CYAPA	evm.model.contig_2110.10	CM19G02290	evm.model.tig00021312.61	No	No	Kfl00181_0110;Kfl00361_0070	No	Pp3c12_2540V3.1;Pp3c24_17450V3.1	Mp1g05710.1	Smo73697	Azfi_s0211.g058133	Sacu_v1.1_s0005.g002892	No	TnS000542095t01;TnS000849959t02;TnS000871473t01;TnS000590785t01	MA_10430264g0010;MA_511365g0010;MA_10427382g0010;MA_961150g0010	AMTR_s00003p00264450;AMTR_s00003p00264550	No	Bradi3g54670	LOC_Os02g56180.1	Zm00001e023655_P001;Zm00001e016162_P001	Solyc02g078940.3.1	GSVIVT01017391001;GSVIVT01005848001;GSVIVT01017401001;GSVIVT01023519001;GSVIVT01005847001;GSVIVT01017397001;GSVIVT01017420001	AT4G21580
OG0003556	NODE_1	Ubiquitous	PASS	AMBTC;ARATH;AZOFI;BRADI;CYAME;CHLRE;VITVI;GINBI;KLEFL;ORYSA;PICAB;MICCC;MARPO;PHYPA;32188;SELML;SOLLC;3381;MAIZE;ZOSMR;PORPP;CYAPA	evm.model.contig_479.9	CM09G01010	evm.model.tig00020684.34	Cre16.g658600	MCO09G561	Kfl00051_0020	No	Pp3c8_1270V3.1;Pp3c3_37370V3.1	Mp1g01260.1	Smo419720	Azfi_s0279.g062258	Sacu_v1.1_s0005.g002897	Gb_11408	TnS000506745t03;TnS000493537t01;TnS000906633t01;TnS000373491t01;TnS000283149t03	MA_10431861g0010;MA_33743g0010	AMTR_s00085p00055420	Zosma64g00610;Zosma1g00580	Bradi2g62257;Bradi2g39160	LOC_Os01g74170.1;LOC_Os01g37030.1	Zm00001e018500_P001;Zm00001e027644_P002;Zm00001e028256_P002	Solyc06g071600.3.1;Solyc03g112550.3.1	GSVIVT01007687001	AT3G48210
OG0003557	NODE_1	Ubiquitous	PASS	AMBTC;ARATH;AZOFI;BRADI;VITVI;GINBI;KLEFL;ORYSA;PICAB;MICCC;MARPO;PHYPA;32188;SELML;SOLLC;3381;MAIZE;ZOSMR;PORPP;CYAPA;CHABU	evm.model.contig_2274.10	No	evm.model.tig00000900.26	No	MCO09G810	Kfl00466_0020	g34541;g4121	Pp3c17_8860V3.1;Pp3c12_10100V3.1;Pp3c25_9090V3.1;Pp3c3_22200V3.1;Pp3c10_16450V3.1;Pp3c26_7180V3.1;Pp3c5_23860V3.1;Pp3c16_10790V3.1;Pp3c17_9610V3.1;Pp3c25_9100V3.1	Mp2g10830.1	Smo96538	Azfi_s0084.g038999	Sacu_v1.1_s0006.g002924	Gb_17828	TnS000318115t08	MA_961043g0010;MA_10436510g0010;MA_809755g0010	AMTR_s00019p00224250	Zosma89g00710	Bradi3g18830	LOC_Os08g14460.1	Zm00001e022307_P002	Solyc07g019530.3.1	GSVIVT01029211001	AT5G57410;AT2G18876
OG0003558	NODE_1	Ubiquitous	PASS	AMBTC;ARATH;AZOFI;BRADI;CYAME;VITVI;GINBI;ORYSA;PICAB;MARPO;PHYPA;32188;SOLLC;3381;MAIZE;ZOSMR;PORPP;CYAPA	evm.model.contig_3564.5	CM20G04660	evm.model.tig00000403.68;evm.model.tig00021179.22	No	No	No	No	Pp3c2_34540V3.1	Mp4g20210.1	No	Azfi_s0018.g014823;Azfi_s0074.g037492;Azfi_s0093.g043341;Azfi_s0074.g037491;Azfi_s0028.g023796	Sacu_v1.1_s0156.g023687;Sacu_v1.1_s0014.g006298;Sacu_v1.1_s0006.g003015	Gb_41222;Gb_41221	TnS000820201t01;TnS013841014t01	MA_10427377g0010;MA_10431610g0010;MA_140728g0010	AMTR_s00176p00023280	Zosma66g00640	Bradi4g29720;Bradi5g12570	LOC_Os04g38940.1;LOC_Os09g23300.1	Zm00001e034060_P001;Zm00001e041024_P001;Zm00001e009791_P001	Solyc04g008060.3.1	GSVIVT01011629001;GSVIVT01011628001	AT2G01770
OG0003559	NODE_1	Ubiquitous	PASS	AMBTC;ARATH;AZOFI;BRADI;CYAME;CHLRE;VITVI;GINBI;KLEFL;ORYSA;PICAB;MICCC;MARPO;PHYPA;32188;SELML;SOLLC;3381;MAIZE;ZOSMR;PORPP;CYAPA;CHABU	evm.model.contig_2288.9	CM18G02320	evm.model.tig00021582.9	Cre09.g403219	MCO03G593	Kfl00256_0020;Kfl00256_0040	g12259	Pp3c6_19940V3.1;Pp3c10_21990V3.1	Mp7g17520.1	Smo228648	Azfi_s0001.g000852;Azfi_s0095.g043563	Sacu_v1.1_s0006.g003028	Gb_14139	TnS000973655t01;TnS000087567t01	MA_57298g0010;MA_10435418g0010	AMTR_s00022p00032270;AMTR_s00068p00034280	Zosma440g00110;Zosma44g00540	Bradi5g13967;Bradi2g52777	LOC_Os01g59140.1;LOC_Os04g41040.1	Zm00001e007759_P002;Zm00001e028897_P002	Solyc03g025570.2.1;Solyc05g051790.3.1	GSVIVT01015349001	AT3G22320
OG0003560	NODE_6	Ubiquitous	PASS	AMBTC;ARATH;AZOFI;BRADI;VITVI;GINBI;KLEFL;ORYSA;PICAB;MARPO;PHYPA;32188;SELML;SOLLC;3381;MAIZE;ZOSMR;CHABU	No	No	No	No	No	Kfl00240_0090	g6559	Pp3c1_12790V3.1;Pp3c7_10610V3.1;Pp3c7_10630V3.1;Pp3c11_14750V3.1	Mp1g10870.1	Smo411196;Smo415241	Azfi_s0095.g043639	Sacu_v1.1_s0006.g003180;Sacu_v1.1_s0016.g006814;Sacu_v1.1_s0006.g003149	Gb_27015;Gb_02475;Gb_05973	TnS000824617t02	MA_477123g0010;MA_10431892g0010	AMTR_s00036p00168840	Zosma3g01990	Bradi2g14290	LOC_Os06g05060.1;LOC_Os01g38530.1	Zm00001e032561_P002;Zm00001e020471_P001	Solyc08g065870.4.1;Solyc12g095900.2.1;Solyc11g070100.2.1;Solyc06g062480.4.1	GSVIVT01016905001;GSVIVT01035337001	AT3G21320;AT2G25930
OG0003561	NODE_1	Ubiquitous	PASS	AMBTC;ARATH;AZOFI;BRADI;CYAME;CHLRE;VITVI;GINBI;KLEFL;ORYSA;PICAB;MICCC;MARPO;PHYPA;32188;SELML;SOLLC;3381;MAIZE;ZOSMR;PORPP;CYAPA;CHABU	evm.model.contig_4450.13	CM08G00600	evm.model.tig00000194.37	Cre13.g564250	MCO15G442	Kfl00078_0290	g29275	Pp3c26_11290V3.1;Pp3c3_10600V3.1;Pp3c4_26450V3.1	Mp4g02610.1	Smo142045	Azfi_s0087.g042319	Sacu_v1.1_s0007.g003574	Gb_03846	TnS000962589t02	MA_7852337g0010;MA_10336239g0010;MA_159468g0010;MA_5693g0010;MA_10430313g0010;MA_10320934g0010;MA_88184g0010	AMTR_s00111p00041460	Zosma114g00490;Zosma1077g00010	Bradi2g01550	LOC_Os01g03070.1	Zm00001e016603_P001;Zm00001e025929_P001	Solyc10g084670.3.1;Solyc09g010460.3.1	GSVIVT01031192001	AT4G11420
OG0003562	NODE_1	Ubiquitous	PASS	AMBTC;ARATH;AZOFI;BRADI;CHLRE;VITVI;GINBI;KLEFL;ORYSA;PICAB;MICCC;MARPO;PHYPA;32188;SOLLC;3381;MAIZE;ZOSMR;PORPP;CYAPA;CHABU	evm.model.contig_2284.20	No	evm.model.tig00021582.29;evm.model.tig00000944.11;evm.model.tig00000663.13	Cre09.g403000;Cre13.g574200;Cre09.g410500;Cre17.g720750	MCO14G101;MCO11G842;MCO14G116	Kfl00508_0090;Kfl00135_0040	g262;g39468	Pp3c24_20390V3.1	Mp3g05650.1;Mp6g17640.1	No	Azfi_s0073.g037243	Sacu_v1.1_s0007.g003908;Sacu_v1.1_s0062.g015565	Gb_02324	TnS000557173t02	MA_62500g0010;MA_108985g0010;MA_955207g0010	AMTR_s00058p00123890	Zosma339g00090	Bradi2g46260	LOC_Os01g48210.1	Zm00001e020193_P001	Solyc10g006990.3.1	GSVIVT01014349001	AT5G53770
OG0003563	NODE_4	Ubiquitous	PASS	AMBTC;ARATH;AZOFI;BRADI;VITVI;GINBI;KLEFL;ORYSA;PICAB;MICCC;MARPO;PHYPA;32188;SOLLC;3381;MAIZE;ZOSMR;CHABU	No	No	No	No	MCO09G271	Kfl00071_0330;Kfl00622_0050	g48423	Pp3c23_16670V3.1;Pp3c26_520V3.1;Pp3c13_22640V3.1	Mp3g16960.1	No	Azfi_s0027.g023637;Azfi_s0078.g038280	Sacu_v1.1_s0074.g017227;Sacu_v1.1_s0009.g004592	Gb_18894	TnS000881279t15	MA_37385g0010;MA_126114g0010;MA_10283870g0010;MA_808092g0010	AMTR_s00032p00118010	Zosma139g00140;Zosma139g00180;Zosma12g00910;Zosma38g01390	Bradi1g12910;Bradi1g58050	LOC_Os07g04550.1;LOC_Os03g46340.1	Zm00001e011530_P001;Zm00001e012319_P001;Zm00001e006469_P001	Solyc05g150127.1.1;Solyc05g021100.2.1	GSVIVT01020835001	AT2G30880
OG0003564	NODE_3	Ubiquitous	PASS	AMBTC;ARATH;AZOFI;BRADI;CHLRE;VITVI;GINBI;KLEFL;ORYSA;PICAB;MICCC;MARPO;PHYPA;32188;SELML;SOLLC;3381;MAIZE;ZOSMR;CYAPA;CHABU	No	No	evm.model.tig00021582.18	Cre10.g459800;Cre17.g737050	MCO11G755	Kfl00047_0190	g38658;g38652	Pp3c19_14290V3.1;Pp3c5_25800V3.1;Pp3c18_4400V3.1;Pp3c19_14410V3.1	Mp2g01270.1	Smo76827;Smo233288	Azfi_s0004.g008323;Azfi_s1798.g106911;Azfi_s0266.g060972	Sacu_v1.1_s0010.g004907;Sacu_v1.1_s0119.g021342	Gb_32768	TnS000200351t03;TnS000471345t06	MA_10428725g0010;MA_35620g0010	AMTR_s00028p00186820	Zosma6g01160;Zosma60g00110	Bradi3g22450	LOC_Os08g25010.1	Zm00001e022149_P001	Solyc07g049580.3.1;Solyc12g005930.2.1	GSVIVT01030412001	AT3G07890
OG0003565	NODE_1	Ubiquitous	PASS	AMBTC;ARATH;AZOFI;BRADI;CHLRE;VITVI;GINBI;KLEFL;ORYSA;PICAB;MICCC;MARPO;PHYPA;32188;SELML;SOLLC;3381;MAIZE;ZOSMR;PORPP;CYAPA;CHABU	evm.model.contig_522.18	No	evm.model.tig00021281.10	Cre24.g755447	MCO14G028;MCO14G027	Kfl00286_0180	g58788	Pp3c5_15120V3.1	Mp2g22670.1	Smo438896	Azfi_s0121.g046908	Sacu_v1.1_s0010.g004934;Sacu_v1.1_s0128.g021881	Gb_07114;Gb_20064	TnS000171799t02	MA_54007g0010;MA_9375g0020;MA_145377g0020	AMTR_s00086p00044830;AMTR_s00059p00023330;AMTR_s00059p00023810	Zosma60g00450;Zosma123g00750;Zosma145g00120;Zosma69g01040	Bradi1g52090	LOC_Os06g01700.1	Zm00001e026065_P002;Zm00001e016446_P001	Solyc10g005800.3.1;Solyc07g065800.3.1	GSVIVT01014735001	AT3G13200
OG0003566	NODE_1	Not conserved	PASS	AMBTC;ARATH;AZOFI;BRADI;CHLRE;VITVI;GINBI;KLEFL;ORYSA;PICAB;MICCC;MARPO;PHYPA;32188;SELML;SOLLC;3381;MAIZE;ZOSMR;PORPP;CYAPA;CHABU	evm.model.contig_4443.14;evm.model.contig_517.7	No	evm.model.tig00020800.20	Cre12.g528000	MCO11G012	Kfl00007_0190	g38673;g24374	Pp3c13_16980V3.1;Pp3c3_23830V3.1	Mp3g00900.1	Smo233423	Azfi_s0024.g020293;Azfi_s0006.g009805	Sacu_v1.1_s0011.g005119;Sacu_v1.1_s0138.g022573	Gb_14235;Gb_00456;Gb_14242;Gb_14240;Gb_14237	TnS000904187t01	MA_10430665g0010;MA_10432392g0010;MA_10436750g0010	AMTR_s00046p00081950	Zosma107g00180	Bradi3g04490	LOC_Os02g06410.1	Zm00001e013691_P001	Solyc06g068160.3.1	GSVIVT01017342001	AT1G80090;AT1G15330
OG0003567	NODE_6	Ubiquitous	PASS	AMBTC;ARATH;AZOFI;BRADI;VITVI;GINBI;KLEFL;ORYSA;PICAB;PHYPA;32188;SOLLC;3381;MAIZE;ZOSMR	No	No	No	No	No	Kfl00309_0140	No	Pp3c3_31740V3.1	No	No	Azfi_s0006.g010324;Azfi_s0003.g008006	Sacu_v1.1_s0011.g005244	Gb_37627	TnS000161755t03;TnS001016115t11;TnS000553811t01	MA_172189g0020;MA_63370g0010;MA_928768g0010	AMTR_s00038p00202780;AMTR_s00068p00075130	Zosma23g01420;Zosma185g00510	Bradi3g35720;Bradi1g04790;Bradi3g58740	LOC_Os06g11740.1;LOC_Os08g31814.1;LOC_Os03g59170.1;LOC_Os02g51850.1	Zm00001e006070_P003;Zm00001e015886_P001;Zm00001e023858_P001;Zm00001e011827_P001	Solyc01g005600.4.1;Solyc04g074240.3.1	GSVIVT01033411001	AT3G03860;AT4G08930;AT5G18120;AT1G34780
OG0003568	NODE_3	Ubiquitous	PASS	AMBTC;ARATH;AZOFI;BRADI;CHLRE;VITVI;GINBI;KLEFL;ORYSA;PICAB;MICCC;MARPO;PHYPA;32188;SOLLC;3381;MAIZE;ZOSMR;CYAPA;CHABU	No	No	evm.model.tig00001065.25	Cre09.g388986	MCO07G248;MCO14G075	Kfl00052_0390	g21811	Pp3c15_19211V3.1;Pp3c15_19210V3.1	Mp7g00840.1;Mp7g03510.1	No	Azfi_s0064.g035522;Azfi_s0006.g009673	Sacu_v1.1_s0011.g005320	Gb_31562;Gb_18682;Gb_03734;Gb_41371	TnS000015095t01;TnS000213501t02	MA_3139g0010;MA_160648g0010;MA_91157g0020;MA_116783g0010;MA_78090g0010;MA_21794g0010	AMTR_s00026p00123370	Zosma16g01650;Zosma14g01490	Bradi3g19870	LOC_Os08g19170.1	Zm00001e002851_P001	Solyc07g007040.4.1	GSVIVT01012900001	AT3G09850
OG0003569	NODE_1	Ubiquitous	PASS	AMBTC;ARATH;AZOFI;BRADI;CYAME;CHLRE;VITVI;GINBI;KLEFL;ORYSA;PICAB;MICCC;MARPO;PHYPA;32188;SELML;SOLLC;3381;MAIZE;ZOSMR;PORPP;CYAPA;CHABU	evm.model.contig_2116.7	CM07G00300	evm.model.tig00000448.22	Cre02.g095113	MCO15G211	Kfl00125_0060	g2823	Pp3c13_4420V3.1;Pp3c9_6720V3.1	Mp7g05910.1	Smo99831	Azfi_s0225.g058966;Azfi_s3026.g114144	Sacu_v1.1_s0012.g005388;Sacu_v1.1_s0173.g024464	Gb_40250;Gb_40252	TnS000980397t01;TnS000478673t01;TnS000913563t01;TnS000717299t16	MA_8829383g0010;MA_566077g0010;MA_8932955g0010;MA_256082g0010	AMTR_s00099p00048900	Zosma105g00750	Bradi2g39750	LOC_Os05g01500.1	Zm00001e013744_P001	Solyc11g042470.1.1;Solyc11g042500.3.1	GSVIVT01036380001	AT1G71440
OG0003570	NODE_1	Ubiquitous	PASS	AMBTC;ARATH;AZOFI;BRADI;CHLRE;VITVI;GINBI;KLEFL;ORYSA;PICAB;MICCC;MARPO;PHYPA;32188;SELML;SOLLC;3381;MAIZE;ZOSMR;PORPP;CYAPA;CHABU	evm.model.contig_2499.5	No	evm.model.tig00000128.3	Cre14.g621000	MCO05G210	Kfl00624_0060;Kfl00624_0065;Kfl00624_0050	g3016	Pp3c13_10420V3.1;Pp3c3_10720V3.1	Mp6g08750.1	Smo442275	Azfi_s0024.g020335	Sacu_v1.1_s0012.g005496	Gb_24869	TnS000866901t02;TnS000235897t01	MA_218488g0010	AMTR_s00012p00234420	Zosma305g00170	Bradi1g38380	LOC_Os10g18150.1;LOC_Os05g22260.1;LOC_Os06g33250.1	Zm00001e005158_P001;Zm00001e012283_P001	Solyc03g007850.1.1;Solyc12g056080.2.1;Solyc03g007560.2.1	GSVIVT01019497001	AT3G51110;AT5G45990;AT3G13210;AT5G41770
OG0003571	NODE_1	Ubiquitous	PASS	AMBTC;ARATH;AZOFI;BRADI;CYAME;CHLRE;VITVI;GINBI;KLEFL;ORYSA;PICAB;MARPO;PHYPA;32188;SELML;SOLLC;3381;MAIZE;ZOSMR;PORPP	evm.model.contig_2297.2	CMCG01550	No	Cre03.g194200	No	Kfl01813_1310;Kfl01813_0280	No	Pp3c24_19300V3.1;Pp3c8_21910V3.1	Mp6g00740.1	Smo419340;Smo153433;Smo230614;Smo268056	Azfi_s0037.g025923	Sacu_v1.1_s0013.g005735	Gb_06066	TnS000478287t05	MA_487796g0010;MA_1139643g0020;MA_118815g0010	AMTR_s00092p00171180	Zosma193g00040;Zosma193g00070	Bradi4g01460;Bradi1g13777	LOC_Os03g44300.1;LOC_Os12g42230.1	Zm00001e003250_P002;Zm00001e005013_P001	Solyc08g016750.3.1;Solyc04g008590.3.1	GSVIVT01026353001;GSVIVT01021512001	AT1G30120;AT2G34590
OG0003572	NODE_1	Ubiquitous	PASS	AMBTC;ARATH;BRADI;CYAME;CHLRE;VITVI;GINBI;KLEFL;ORYSA;PICAB;MARPO;PHYPA;32188;SELML;SOLLC;3381;MAIZE;ZOSMR;CYAPA;CHABU	No	CM04G00420	evm.model.tig00021319.5	Cre06.g283150	No	Kfl00100_0220	g22069	Pp3c3_16800V3.1;Pp3c3_16810V3.1	Mp3g11230.1	Smo142584	No	Sacu_v1.1_s0014.g006190;Sacu_v1.1_s0144.g022968;Sacu_v1.1_s0226.g026338	Gb_06151;Gb_07793	TnS000084833t03	MA_164839g0010;MA_131563g0020;MA_10433070g0010;MA_10433699g0010;MA_110163g0010	AMTR_s00029p00135950	Zosma202g00050	Bradi5g22710;Bradi5g25827	LOC_Os04g57680.1;LOC_Os04g53690.1	Zm00001e006849_P001;Zm00001e041707_P001;Zm00001e006574_P002	Solyc07g052600.3.1;Solyc12g005760.2.1	GSVIVT01030625001;GSVIVT01008772001	AT3G21865
OG0003573	NODE_3	Ubiquitous	PASS	AMBTC;ARATH;AZOFI;BRADI;VITVI;GINBI;KLEFL;ORYSA;PICAB;MICCC;MARPO;PHYPA;32188;SELML;SOLLC;3381;MAIZE;ZOSMR;CYAPA;CHABU	No	No	evm.model.tig00020909.32	No	MCO15G584	Kfl00037_0330	g4841;g4842	Pp3c1_27180V3.1	Mp6g10580.1	Smo85508	Azfi_s0215.g058388;Azfi_s0073.g037162	Sacu_v1.1_s0014.g006236	Gb_22025;Gb_08083;Gb_18493	TnS013912342t01;TnS000547167t10	MA_10431810g0010;MA_9093649g0010;MA_53991g0010	AMTR_s00030p00203660;AMTR_s00030p00204070;AMTR_s00091p00062510;AMTR_s00030p00203510	Zosma196g00180	Bradi5g26560	LOC_Os04g58900.1	Zm00001e041979_P001	Solyc11g006580.3.1;Solyc05g008000.3.1	GSVIVT01011747001;GSVIVT01029822001	AT5G06340;AT1G30110;AT3G10620
OG0003574	NODE_3	Ubiquitous	PASS	AMBTC;ARATH;AZOFI;BRADI;CHLRE;VITVI;GINBI;KLEFL;ORYSA;PICAB;MARPO;PHYPA;32188;SELML;SOLLC;3381;MAIZE;ZOSMR;CYAPA	No	No	evm.model.tig00021432.33	Cre12.g529200	No	Kfl00048_0160	No	Pp3c14_13970V3.1;Pp3c14_17690V3.1	Mp2g10710.1;Mp5g06710.1	Smo408760	Azfi_s0075.g037552	Sacu_v1.1_s0014.g006353	Gb_37033;Gb_09150	TnS000798377t02	MA_10436899g0030;MA_10436899g0020;MA_213684g0010;MA_154174g0010;MA_6837295g0010;MA_10430141g0010	AMTR_s00080p00187520;AMTR_s00057p00021250;AMTR_s00080p00187510;AMTR_s00080p00187380	Zosma287g00230	Bradi1g34010;Bradi1g34000;Bradi1g19910	LOC_Os11g09310.1	Zm00001e035681_P001;Zm00001e030604_P001;Zm00001e010825_P001	Solyc01g060030.3.1	GSVIVT01035017001	AT5G49400
OG0003575	NODE_1	Ubiquitous	PASS	AMBTC;ARATH;AZOFI;BRADI;CYAME;CHLRE;VITVI;GINBI;KLEFL;ORYSA;PICAB;MICCC;MARPO;PHYPA;32188;SELML;SOLLC;3381;MAIZE;ZOSMR;PORPP;CYAPA;CHABU	evm.model.contig_2174.6	CM06G00200	evm.model.tig00020995.14;evm.model.tig00001095.15;evm.model.tig00000939.10;evm.model.tig00000475.22;evm.model.tig00000939.11	Cre12.g551850	MCO06G260	Kfl00089_0320	g76440;g80854	Pp3c9_18000V3.1	Mp8g02140.1	Smo73405	Azfi_s0006.g009887	Sacu_v1.1_s0015.g006521	Gb_02334	TnS000884691t02	MA_10435858g0010	AMTR_s00010p00056100;AMTR_s00010p00055380	Zosma37g01440;Zosma146g00010	Bradi3g21500;Bradi2g49010	LOC_Os01g53250.1	Zm00001e019895_P004	Solyc02g085820.3.1	GSVIVT01031054001;GSVIVT01014385001;GSVIVT01014383001;GSVIVT01014384001	AT3G02280
OG0003576	NODE_1	Ubiquitous	PASS	AMBTC;ARATH;AZOFI;BRADI;CYAME;CHLRE;VITVI;GINBI;KLEFL;ORYSA;PICAB;MICCC;MARPO;PHYPA;32188;SELML;SOLLC;3381;MAIZE;ZOSMR;PORPP;CYAPA;CHABU	evm.model.contig_4491.18	CM16G03250	evm.model.tig00000144.82	Cre08.g358539;Cre03.g199300	MCO11G399;MCO07G236	Kfl00541_0070;Kfl00348_0190	g18730	Pp3c9_15400V3.1;Pp3c15_21400V3.1	Mp2g16820.1	Smo177496	Azfi_s0167.g054458;Azfi_s0007.g010869	Sacu_v1.1_s0016.g006933	Gb_01939;Gb_06397;Gb_22555	TnS000749619t01;TnS000758033t01	MA_10435473g0010;MA_122010g0010;MA_82787g0010	AMTR_s00024p00171890	Zosma177g00470	Bradi3g37790	LOC_Os08g36150.1	Zm00001e003760_P001;Zm00001e022218_P001	Solyc10g078930.2.1	GSVIVT01033476001	AT3G12050
OG0003577	NODE_4	Ubiquitous	PASS	AMBTC;ARATH;AZOFI;BRADI;VITVI;ORYSA;PICAB;MICCC;MARPO;PHYPA;32188;SELML;SOLLC;3381;MAIZE;ZOSMR	No	No	No	No	MCO16G625	No	No	Pp3c20_23720V3.1;Pp3c19_600V3.1;Pp3c2_40V3.1;Pp3s241_30V3.1;Pp3c3_11280V3.1;Pp3c19_23130V3.1;Pp3c19_340V3.1;Pp3c2_38430V3.1;Pp3c5_29120V3.1;Pp3c6_30010V3.1;Pp3c5_29220V3.1;Pp3s76_20V3.1;Pp3c3_10V3.1;Pp3c12_8190V3.1;Pp3c17_20V3.1;Pp3c26_15770V3.1;Pp3c19_1310V3.1	Mp3g00360.1	Smo403080	Azfi_s0264.g060916	Sacu_v1.1_s0017.g007072	No	TnS001041575t01	MA_9263088g0010	AMTR_s00065p00074950	Zosma172g00370	Bradi1g47563	LOC_Os06g08290.1	Zm00001e010949_P003;Zm00001e036334_P001;Zm00001e030143_P001	Solyc06g082510.3.1	GSVIVT01024564001	AT5G58340
OG0003578	NODE_4	Ubiquitous	PASS	AMBTC;ARATH;AZOFI;BRADI;CHLRE;VITVI;GINBI;KLEFL;ORYSA;PICAB;MARPO;PHYPA;32188;SELML;SOLLC;3381;MAIZE;ZOSMR;CHABU	No	No	No	Cre12.g491150	No	Kfl00638_0050	g33919	Pp3c6_13440V3.1;Pp3c16_810V3.1	Mp4g23290.1	Smo88464	Azfi_s0058.g034416;Azfi_s0509.g074706;Azfi_s0873.g090701	Sacu_v1.1_s0051.g013935;Sacu_v1.1_s0070.g016755;Sacu_v1.1_s0017.g007275	Gb_05870;Gb_07361	TnS000201967t03;TnS000424029t01	MA_82940g0010	AMTR_s00068p00200270;AMTR_s00040p00119530	Zosma296g00090;Zosma92g00550	Bradi3g54470;Bradi2g61820;Bradi2g61690	LOC_Os01g73570.2;LOC_Os02g55980.1	Zm00001e023667_P001	Solyc09g010170.3.1;Solyc08g077260.3.1	GSVIVT01013231001;GSVIVT01033888001	AT1G32410;AT3G11530
OG0003579	NODE_8	Flower	PASS	AMBTC;ARATH;BRADI;VITVI;GINBI;ORYSA;PICAB;MARPO;PHYPA;32188;SELML;SOLLC;3381;MAIZE;ZOSMR	No	No	No	No	No	No	No	Pp3c6_8660V3.1;Pp3c5_20560V3.1	Mp2g04180.1;Mp2g06460.1;Mp2g06450.1;Mp2g04200.1;Mp2g06470.1	Smo402928;Smo81013	No	Sacu_v1.1_s0019.g007717	Gb_19452	TnS000727553t09;TnS000345015t01	MA_155093g0010;MA_1220g0010;MA_8558922g0020;MA_148785g0010;MA_8558922g0010	AMTR_s00048p00183690	Zosma123g00440;Zosma467g00090	Bradi2g11260;Bradi5g20397	LOC_Os01g18870.1;LOC_Os04g51070.1	Zm00001e025435_P001;Zm00001e015546_P001	Solyc01g081090.2.1;Solyc01g081100.3.1	GSVIVT01011330001	AT2G31210;AT2G31220;AT2G31215;AT1G06170
OG0003580	NODE_8	Ubiquitous	PASS	AMBTC;ARATH;AZOFI;BRADI;VITVI;GINBI;ORYSA;PICAB;MARPO;PHYPA;32188;SELML;SOLLC;3381;MAIZE;ZOSMR	No	No	No	No	No	No	No	Pp3c1_20710V3.1	Mp1g22010.1	Smo123940	Azfi_s0003.g007849;Azfi_s0298.g063594;Azfi_s0277.g061513;Azfi_s1603.g104564	Sacu_v1.1_s0105.g020159;Sacu_v1.1_s0068.g016452;Sacu_v1.1_s0024.g009115;Sacu_v1.1_s0019.g007864	Gb_08263	TnS000972781t01	MA_141800g0010;MA_19054g0010;MA_10435834g0010;MA_189716g0010	AMTR_s00005p00249600	Zosma36g00730;Zosma79g00320	Bradi2g57920;Bradi4g39410	LOC_Os12g15400.1;LOC_Os01g67600.1	Zm00001e028548_P003;Zm00001e018936_P001	Solyc05g014320.3.1;Solyc03g005100.3.1;Solyc02g093790.3.1	GSVIVT01035757001;GSVIVT01010303001;GSVIVT01003964001	AT5G14310;AT3G27320
OG0003581	NODE_4	Ubiquitous	PASS	AMBTC;ARATH;AZOFI;BRADI;CHLRE;VITVI;KLEFL;ORYSA;PICAB;MICCC;MARPO;PHYPA;32188;SELML;SOLLC;3381;MAIZE;ZOSMR;CHABU	No	No	No	Cre13.g585651	MCO16G603	Kfl00990_g4;Kfl00294_0070;Kfl00990_g5	g21950	Pp3c5_21897V3.1;Pp3c16_16060V3.1;Pp3c6_5840V3.1;Pp3c9_19040V3.1;Pp3c15_22980V3.1;Pp3c5_21890V3.1;Pp3c27_6400V3.1	Mp2g25280.1	Smo269807	Azfi_s0444.g070626	Sacu_v1.1_s0065.g015953;Sacu_v1.1_s0020.g008077	No	TnS000236301t07	MA_283576g0030;MA_10435575g0010;MA_283576g0010	AMTR_s00056p00125540	Zosma75g00840;Zosma53g00390	Bradi2g49550;Bradi2g19430	LOC_Os01g54040.2;LOC_Os05g44590.2	Zm00001e032214_P001;Zm00001e019852_P001	Solyc12g095840.2.1	GSVIVT01035292001	AT2G25740
OG0003582	NODE_1	Ubiquitous	PASS	AMBTC;ARATH;AZOFI;BRADI;CYAME;CHLRE;VITVI;KLEFL;ORYSA;PICAB;MICCC;MARPO;PHYPA;32188;SELML;SOLLC;3381;MAIZE;ZOSMR;PORPP;CYAPA;CHABU	evm.model.contig_3817.1	CM09G01560	evm.model.tig00021464.16	Cre14.g625400	MCO01G308	Kfl00043_0180	g16934	Pp3c20_1430V3.1;Pp3c23_18300V3.1	Mp2g04840.1	Smo146742	Azfi_s0051.g031375;Azfi_s0006.g010475	Sacu_v1.1_s0020.g008081;Sacu_v1.1_s0223.g026279	No	TnS000536657t03	MA_10428715g0010;MA_10435556g0010	AMTR_s00131p00085680;AMTR_s00131p00084690	Zosma24g00570;Zosma81g00840	Bradi1g46760;Bradi2g48800	LOC_Os06g09290.2;LOC_Os02g54340.1	Zm00001e023743_P001;Zm00001e016066_P001	Solyc06g063140.4.1;Solyc03g123730.4.1	GSVIVT01016655001;GSVIVT01014996001	AT1G53780;AT1G53750
OG0003583	NODE_3	Not conserved	PASS	AMBTC;ARATH;AZOFI;BRADI;VITVI;GINBI;KLEFL;ORYSA;PICAB;MARPO;32188;SELML;SOLLC;3381;MAIZE;ZOSMR;CYAPA;CHABU	No	No	evm.model.tig00000219.5	No	No	Kfl00019_0240;Kfl00303_0080	g44381;g31165;g48985;g26097;g46671	No	Mp1g02570.1	Smo107782	Azfi_s0003.g007508	Sacu_v1.1_s0021.g008390	Gb_33254;Gb_13370	TnS000053457t02;TnS000203883t01	MA_10328779g0010;MA_6953061g0010	AMTR_s00157p00048060	Zosma132g00320;Zosma24g01240;Zosma330g00020;Zosma25g01340	Bradi4g32010;Bradi3g37967;Bradi1g68607	LOC_Os08g36570.1;LOC_Os09g28120.1	Zm00001e022118_P001;Zm00001e009911_P001;Zm00001e003778_P001	Solyc01g104230.4.1	GSVIVT01022967001	AT1G10780
OG0003584	NODE_1	Ubiquitous	PASS	AMBTC;ARATH;AZOFI;BRADI;CYAME;CHLRE;VITVI;GINBI;KLEFL;ORYSA;PICAB;MICCC;MARPO;PHYPA;32188;SELML;SOLLC;3381;MAIZE;ZOSMR;PORPP;CYAPA;CHABU	evm.model.contig_3428.1	CM12G00860	evm.model.tig00020554.161	Cre06.g267100	MCO15G338	Kfl00631_0110;Kfl00469_0100	g20988	Pp3c15_22190V3.1	Mp1g14730.1	Smo81908	Azfi_s0157.g053841	Sacu_v1.1_s0022.g008542;Sacu_v1.1_s0021.g008425	Gb_05066;Gb_35760;Gb_15519	TnS000137335t03	MA_10436258g0010;MA_1066690g0010;MA_10435436g0010	AMTR_s00095p00175220	Zosma107g00680	Bradi3g07210	LOC_Os08g23360.1	Zm00001e024646_P001;Zm00001e035532_P001	Solyc03g093970.3.1;Solyc02g062830.2.1;Solyc02g062840.1.1;Solyc04g048930.1.1;Solyc02g062810.4.1	GSVIVT01008641001	AT5G61970
OG0003585	NODE_4	Ubiquitous	PASS	AMBTC;ARATH;AZOFI;BRADI;CHLRE;VITVI;GINBI;KLEFL;ORYSA;PICAB;MICCC;MARPO;PHYPA;32188;SELML;SOLLC;3381;MAIZE;ZOSMR;CHABU	No	No	No	Cre13.g578150	MCO07G480	Kfl00632_0070	g4825	Pp3c5_7350V3.1;Pp3c16_16820V3.1	Mp7g00600.1	Smo133099	Azfi_s0001.g000353	Sacu_v1.1_s0024.g009062	Gb_27200;Gb_12138;Gb_04742	TnS000866741t06	MA_12483g0010;MA_6751g0010	AMTR_s00061p00049470;AMTR_s00089p00181240	Zosma15g00740;Zosma15g00730;Zosma60g00060	Bradi1g32490;Bradi1g29550	LOC_Os02g52430.2;LOC_Os02g52450.2;LOC_Os01g52460.1	Zm00001e016899_P001	Solyc10g005670.3.1;Solyc04g008280.2.1	GSVIVT01014857001;GSVIVT01019090001	AT5G16450;AT5G56260;AT3G02770
OG0003586	NODE_1	Ubiquitous	PASS	AMBTC;ARATH;AZOFI;BRADI;CYAME;CHLRE;VITVI;GINBI;KLEFL;ORYSA;PICAB;MICCC;MARPO;PHYPA;32188;SELML;SOLLC;3381;MAIZE;ZOSMR;PORPP;CYAPA;CHABU	evm.model.contig_2058.3	CM08G02460	evm.model.tig00000984.18	Cre10.g440300;Cre10.g440200	MCO04G035	Kfl00066_0260	g88572	Pp3c24_4940V3.1	Mp3g00700.1	Smo174036	Azfi_s0032.g024698	Sacu_v1.1_s0025.g009290	Gb_33241	TnS000476507t07	MA_114320g0010;MA_215209g0010;MA_62407g0010;MA_9514603g0010;MA_192388g0010;MA_10432022g0010;MA_462275g0010;MA_111494g0010;MA_366572g0010	AMTR_s00025p00247730	Zosma265g00140	Bradi2g14160	LOC_Os11g36890.1;LOC_Os11g36460.1;LOC_Os05g51790.1	Zm00001e013059_P001	Solyc01g087720.4.1	GSVIVT01032195001	AT5G15920
OG0003587	NODE_10	-	FAIL	AMBTC;ARATH;BRADI;VITVI;GINBI;ORYSA;PICAB;32188;SELML;SOLLC;3381;MAIZE;ZOSMR	No	No	No	No	No	No	No	No	No	Smo405347	No	Sacu_v1.1_s0025.g009356	Gb_41696;Gb_34100	TnS000069483t02	MA_88019g0010;MA_454449g0010;MA_114708g0010;MA_10436592g0020;MA_651119g0010;MA_10436592g0010;MA_10430749g0010;MA_16628g0010;MA_10427294g0010;MA_18539g0010	AMTR_s00003p00267520;AMTR_s00029p00032490	Zosma433g00010	Bradi1g24710	LOC_Os07g37620.1	Zm00001e010558_P002;Zm00001e035256_P001	Solyc03g006620.3.1;Solyc07g063560.4.1;Solyc02g079010.4.1	GSVIVT01029463001;GSVIVT01006712001;GSVIVT01014428001	AT1G11210;AT4G04990;AT1G11230;AT5G54300;AT1G11220;AT1G61260
OG0003588	NODE_4	Ubiquitous	PASS	AMBTC;ARATH;AZOFI;BRADI;CHLRE;VITVI;GINBI;KLEFL;ORYSA;PICAB;MARPO;PHYPA;32188;SOLLC;3381;MAIZE;ZOSMR;CHABU	No	No	No	Cre10.g445900	No	Kfl00470_0080	g8288	Pp3c24_9110V3.1	Mp5g15880.1	No	Azfi_s0004.g008469	Sacu_v1.1_s0025.g009406	Gb_02690;Gb_11082	TnS000674141t39;TnS000671695t02	MA_16986g0010;MA_41608g0020;MA_48586g0010;MA_120743g0010	AMTR_s00003p00109530;AMTR_s00155p00060250	Zosma181g00020;Zosma306g00110;Zosma25g01440	Bradi4g01910;Bradi1g02800	LOC_Os03g61730.1;LOC_Os12g41820.1	Zm00001e011709_P002;Zm00001e018116_P001;Zm00001e003224_P001	Solyc07g066290.3.1;Solyc07g026810.3.1	GSVIVT01020448001;GSVIVT01034951001	AT1G16680;AT1G79030;AT5G49580
OG0003589	NODE_1	Ubiquitous	PASS	AMBTC;ARATH;AZOFI;BRADI;VITVI;GINBI;KLEFL;ORYSA;PICAB;PHYPA;32188;SELML;SOLLC;3381;MAIZE;ZOSMR;PORPP;CHABU	evm.model.contig_677.3	No	No	No	No	Kfl00021_0220	g6385	Pp3c11_3120V3.1;Pp3c9_13310V3.1	No	Smo74165	Azfi_s0795.g087261;Azfi_s0642.g080699;Azfi_s0700.g082615	Sacu_v1.1_s0027.g009747	Gb_09601	TnS000238919t03	MA_141114g0010;MA_8582582g0010;MA_872728g0010	AMTR_s00023p00110360	Zosma114g01050;Zosma68g00060;Zosma92g00020;Zosma538g00100	Bradi2g04070;Bradi4g26860;Bradi2g04076	LOC_Os12g15314.1;LOC_Os12g01830.1;LOC_Os01g07212.1;LOC_Os11g01830.1;LOC_Os12g15190.1;LOC_Os01g07200.1	Zm00001e016815_P001	Solyc06g050720.3.1	GSVIVT01032729001	AT2G40410;AT3G56170
OG0003590	NODE_8	Not conserved	PASS	AMBTC;ARATH;AZOFI;BRADI;VITVI;GINBI;ORYSA;PICAB;MARPO;PHYPA;32188;SOLLC;3381;MAIZE;ZOSMR	No	No	No	No	No	No	No	Pp3c1_12100V3.1;Pp3c9_20390V3.1	Mp7g18980.1	No	Azfi_s0006.g010377	Sacu_v1.1_s0027.g009816	Gb_20660	TnS001037597t02;TnS000005873t02	MA_428166g0010;MA_917578g0010;MA_463127g0010;MA_8818361g0010;MA_91339g0010;MA_10425986g0010;MA_68608g0020;MA_10425986g0020;MA_6579986g0010	AMTR_s05553p00004300;AMTR_s00319p00013650;AMTR_s00102p00131940;AMTR_s00004p00255270;AMTR_s03255p00000400	Zosma69g00520;Zosma69g00510	Bradi5g21587	LOC_Os04g52320.1	Zm00001e006958_P005	Solyc02g068410.3.1;Solyc02g068400.3.1	GSVIVT01012138001;GSVIVT01029528001;GSVIVT01012139001	AT4G20050;AT4G20040
OG0003591	NODE_1	Ubiquitous	PASS	AMBTC;ARATH;AZOFI;BRADI;CYAME;CHLRE;VITVI;GINBI;KLEFL;ORYSA;PICAB;MICCC;MARPO;PHYPA;32188;SELML;SOLLC;3381;MAIZE;ZOSMR;PORPP;CYAPA;CHABU	evm.model.contig_2130.13	CM20G05820	evm.model.tig00000157.82	Cre14.g619133	MCO12G459	Kfl00051_0120	g31678	Pp3c6_24710V3.1;Pp3c27_4920V3.1	Mp1g28110.1	Smo440964	Azfi_s0017.g014436	Sacu_v1.1_s0029.g010167;Sacu_v1.1_s0156.g023660;Sacu_v1.1_s0029.g010050;Sacu_v1.1_s0156.g023670;Sacu_v1.1_s0210.g025879	Gb_15563	TnS000457203t12	MA_10427069g0010;MA_119336g0010;MA_20247g0020	AMTR_s00059p00054360	Zosma166g00260;Zosma5g01680	Bradi1g57930;Bradi1g07020	LOC_Os07g04240.1	Zm00001e011550_P002;Zm00001e032773_P003	Solyc02g085350.4.1	GSVIVT01018976001	AT2G18450;AT5G66760
OG0003592	NODE_1	Ubiquitous	PASS	AMBTC;ARATH;AZOFI;BRADI;CYAME;CHLRE;VITVI;GINBI;KLEFL;ORYSA;PICAB;MICCC;MARPO;PHYPA;32188;SELML;SOLLC;3381;MAIZE;ZOSMR;PORPP;CYAPA;CHABU	evm.model.contig_4487.13	CM14G02900	evm.model.tig00001408.6	Cre12.g509050	MCO11G828	Kfl00496_0080	g72637	Pp3c2_13270V3.1	Mp2g21180.1	Smo139888;Smo164192	Azfi_s2364.g110938;Azfi_s0097.g043870	Sacu_v1.1_s0029.g010051	Gb_31653	TnS000918477t01	MA_418221g0010	AMTR_s00145p00071320;AMTR_s00145p00079180	Zosma42g00020;Zosma22g00960	Bradi1g66296;Bradi1g77047	LOC_Os03g17174.1;LOC_Os10g32400.1;LOC_Os08g25900.1	Zm00001e000164_P005;Zm00001e001257_P001	Solyc03g114930.3.1;Solyc10g054420.2.1	GSVIVT01016616001;GSVIVT01016618001	AT2G39470;AT3G55330
OG0003593	NODE_8	Ubiquitous	PASS	GINBI;PICAB;MARPO;PHYPA;32188;3381	No	No	No	No	No	No	No	Pp3c14_19228V3.1	Mp3g06450.1;Mp5g20090.1;Mp4g23040.1	No	No	Sacu_v1.1_s0030.g010308	Gb_20299;Gb_00419;Gb_00878;Gb_19345;Gb_00423;Gb_28302;Gb_19347;Gb_19346	TnS000048181t03	MA_76736g0010;MA_5667g0010;MA_159799g0010;MA_217317g0010;MA_5834g0010;MA_838705g0010;MA_160768g0010;MA_170010g0010;MA_361577g0010;MA_498568g0010;MA_58782g0010;MA_115187g0010;MA_10358540g0010;MA_124780g0010;MA_311649g0020;MA_90749g0010;MA_10331993g0020;MA_174898g0010;MA_5781877g0010;MA_10331993g0010	No	No	No	No	No	No	No	No
OG0003594	NODE_3	Ubiquitous	PASS	AMBTC;ARATH;AZOFI;BRADI;CHLRE;VITVI;GINBI;KLEFL;ORYSA;PICAB;MICCC;MARPO;PHYPA;32188;SELML;SOLLC;3381;MAIZE;ZOSMR;CYAPA;CHABU	No	No	evm.model.tig00001229.23	Cre17.g716450;Cre10.g427600	MCO07G767	Kfl00352_0030	g38481	Pp3c15_10930V3.1;Pp3c9_3800V3.1	Mp4g20260.1	Smo78692	Azfi_s0019.g015159;Azfi_s0008.g011502	Sacu_v1.1_s0030.g010496;Sacu_v1.1_s0091.g018832	Gb_41462	TnS000790335t01;TnS000726069t01	MA_10429958g0030	AMTR_s00122p00082000	Zosma74g01210	Bradi2g46700	LOC_Os01g49000.1	Zm00001e028081_P001;Zm00001e020144_P001	Solyc12g040520.2.1;Solyc06g066810.3.1;Solyc11g013635.1.1;Solyc10g019190.2.1;Solyc11g050880.2.1;Solyc11g050800.1.1;Solyc11g013570.3.1;Solyc11g013700.2.1	GSVIVT01017172001	AT1G80350
OG0003595	NODE_1	Ubiquitous	PASS	AMBTC;ARATH;AZOFI;BRADI;VITVI;GINBI;KLEFL;ORYSA;PICAB;MICCC;PHYPA;32188;SELML;SOLLC;3381;MAIZE;ZOSMR;PORPP;CYAPA;CHABU	evm.model.contig_2211.2	No	evm.model.tig00001467.18	No	MCO09G178	Kfl00049_0025	g62347;g39225	Pp3c24_4490V3.1	No	Smo170181	Azfi_s0373.g067200	Sacu_v1.1_s0031.g010601;Sacu_v1.1_s0126.g021726	Gb_08876;Gb_20191;Gb_20189	TnS000598403t01	MA_101658g0010;MA_320401g0010;MA_166573g0010;MA_896570g0010;MA_218203g0010;MA_10003125g0010;MA_9822554g0010;MA_328353g0010;MA_10140485g0010	AMTR_s00009p00255790	Zosma25g00200	Bradi5g26740	LOC_Os04g58710.1	Zm00001e041964_P002	Solyc06g035960.3.1;Solyc03g025720.3.1	GSVIVT01019771001;GSVIVT01028940001	AT3G48990
OG0003596	NODE_1	Ubiquitous	PASS	AMBTC;ARATH;AZOFI;BRADI;CYAME;CHLRE;VITVI;GINBI;KLEFL;ORYSA;PICAB;MICCC;MARPO;PHYPA;32188;SELML;SOLLC;3381;MAIZE;ZOSMR;PORPP;CYAPA;CHABU	evm.model.contig_2663.5	CM08G02710;CM18G04200	evm.model.tig00020510.57	Cre02.g073200	MCO16G311	Kfl00767_0020	g10916	Pp3c9_5670V3.1	Mp4g17110.1	Smo139810	Azfi_s0873.g090698	Sacu_v1.1_s0032.g010779	Gb_23915	TnS000120979t04	MA_10360526g0010;MA_464972g0010;MA_10434439g0010;MA_10434827g0010;MA_10429666g0030;MA_3429864g0010	AMTR_s00004p00101110	Zosma205g00080	Bradi1g11490;Bradi3g45427	LOC_Os03g50510.1	Zm00001e012178_P001;Zm00001e005458_P001	Solyc10g083540.3.1;Solyc09g008670.3.1;Solyc10g083760.3.1	GSVIVT01033731001;GSVIVT01033730001	AT3G10050
OG0003597	NODE_3	Ubiquitous	PASS	AMBTC;ARATH;AZOFI;BRADI;VITVI;GINBI;KLEFL;ORYSA;PICAB;MARPO;PHYPA;32188;SELML;SOLLC;3381;MAIZE;ZOSMR;CYAPA;CHABU	No	No	evm.model.tig00020614.107	No	No	Kfl00155_0020;Kfl00402_0110	g41665	Pp3c25_8310V3.1;Pp3c5_17010V3.1	Mp4g15540.1	Smo235257;Smo92344	Azfi_s0109.g045316;Azfi_s0074.g037497	Sacu_v1.1_s0093.g019020;Sacu_v1.1_s0034.g011139;Sacu_v1.1_s0034.g011140	Gb_08333;Gb_26417	TnS000899285t02;TnS000748833t09;TnS000803113t02	MA_824202g0010;MA_10434454g0010;MA_298072g0010;MA_80331g0010;MA_181629g0010	AMTR_s00038p00125360	Zosma13g00310	Bradi2g18227	LOC_Os03g21020.1	Zm00001e001535_P002	Solyc01g110820.4.1	GSVIVT01010770001;GSVIVT01010771001;GSVIVT01020933001	AT1G09230
OG0003598	NODE_1	Ubiquitous	PASS	AMBTC;ARATH;AZOFI;BRADI;CYAME;CHLRE;VITVI;GINBI;KLEFL;ORYSA;PICAB;MICCC;MARPO;PHYPA;32188;SELML;SOLLC;3381;MAIZE;ZOSMR;PORPP;CYAPA;CHABU	evm.model.contig_2210.4	CM08G00610	evm.model.tig00001542.18	Cre12.g531550	MCO11G382	Kfl00434_0020	g38393;g16943	Pp3c16_18789V3.1;Pp3c5_20500V3.1;Pp3c6_8630V3.1;Pp3c27_190V3.1	Mp3g17920.1	Smo170980	Azfi_s0063.g035333	Sacu_v1.1_s0034.g011278	Gb_32348	TnS000752021t01	MA_117382g0010;MA_174382g0010;MA_10433360g0010	AMTR_s00066p00171460	Zosma33g00360	Bradi1g63310	LOC_Os07g48300.1;LOC_Os03g21550.1	Zm00001e001571_P003;Zm00001e035866_P001;Zm00001e010982_P001	Solyc06g082580.4.1	GSVIVT01024550001	AT5G01940;AT3G07920;AT5G20920
OG0003599	NODE_1	Ubiquitous	PASS	AMBTC;ARATH;AZOFI;BRADI;CYAME;CHLRE;VITVI;GINBI;KLEFL;ORYSA;PICAB;MICCC;MARPO;PHYPA;32188;SOLLC;3381;MAIZE;ZOSMR;PORPP;CYAPA;CHABU	evm.model.contig_2307.2	CM11G00390	evm.model.tig00001333.21;evm.model.tig00021493.67	Cre02.g085650;Cre03.g169800	MCO10G056;MCO14G398	Kfl00185_0070	g41666	Pp3c7_11880V3.1;Pp3c11_16390V3.1;Pp3c7_11890V3.1	Mp6g01840.1	No	Azfi_s0013.g013107;Azfi_s0013.g013104	Sacu_v1.1_s0034.g011291	Gb_27108	TnS000427849t03	MA_8784258g0010;MA_41946g0020	AMTR_s00004p00176820	Zosma207g00140	Bradi1g57200	LOC_Os07g06440.1;LOC_Os07g06410.4;LOC_Os08g06880.1	Zm00001e008157_P001;Zm00001e000240_P001;Zm00001e038012_P001;Zm00001e011506_P001	Solyc06g007310.4.1	GSVIVT01022599001	AT3G52390
OG0003600	NODE_1	Ubiquitous	PASS	AMBTC;ARATH;AZOFI;BRADI;CYAME;CHLRE;VITVI;GINBI;KLEFL;ORYSA;PICAB;MICCC;MARPO;PHYPA;32188;SELML;SOLLC;3381;MAIZE;ZOSMR;PORPP;CYAPA;CHABU	evm.model.contig_2030.18	CM12G01900	evm.model.tig00021126.30;evm.model.tig00021126.29;evm.model.tig00021126.31;evm.model.tig00021127.4	Cre16.g681578	MCO11G723	Kfl00168_0100	g45228	Pp3c11_17870V3.1	Mp6g21510.1	Smo441968	Azfi_s0032.g024796	Sacu_v1.1_s0035.g011439	Gb_03388;Gb_18773	TnS000037493t10	MA_41464g0010;MA_9988825g0010	AMTR_s00033p00201170;AMTR_s00033p00201110;AMTR_s00111p00073020;AMTR_s00033p00201280	Zosma17g00700	Bradi3g50600	LOC_Os06g46540.1;LOC_Os02g43920.1	Zm00001e015323_P003;Zm00001e023156_P001	Solyc03g113740.4.1	GSVIVT01022319001;GSVIVT01000277001	AT3G48150
OG0003601	NODE_8	Ubiquitous	PASS	AMBTC;ARATH;AZOFI;BRADI;VITVI;GINBI;ORYSA;PICAB;MARPO;PHYPA;32188;SELML;SOLLC;3381;MAIZE;ZOSMR	No	No	No	No	No	No	No	Pp3c19_6980V3.1	Mp7g03770.1	Smo439510	Azfi_s0061.g035022	Sacu_v1.1_s0158.g023752;Sacu_v1.1_s0036.g011610	Gb_14259;Gb_16933;Gb_18047;Gb_25916	TnS000830477t03;TnS000800909t04;TnS000520377t03	MA_9925847g0010;MA_12592g0010;MA_209458g0010;MA_6195g0010	AMTR_s00153p00030600;AMTR_s00001p00025290	Zosma103g00540	Bradi1g77630;Bradi4g37140	LOC_Os04g05030.1;LOC_Os09g37700.1	Zm00001e010297_P003;Zm00001e040626_P001	Solyc01g112180.4.1;Solyc04g082450.3.1	GSVIVT01009897001;GSVIVT01026659001;GSVIVT01023888001	AT4G38280;AT2G45250;AT4G38330
OG0003602	NODE_6	Ubiquitous	PASS	AMBTC;ARATH;AZOFI;VITVI;GINBI;KLEFL;PICAB;MARPO;PHYPA;32188;SELML;SOLLC;3381;ZOSMR;CHABU	No	No	No	No	No	Kfl00014_0360	g3185	Pp3c15_22840V3.1;Pp3c9_23970V3.1;Pp3c9_24030V3.1;Pp3c15_24190V3.1	Mp1g04810.1	Smo446136;Smo446036	Azfi_s0013.g013302;Azfi_s0011.g012562;Azfi_s0069.g036646	Sacu_v1.1_s0038.g012035;Sacu_v1.1_s0155.g023605;Sacu_v1.1_s0104.g020101	Gb_17166	TnS001013965t10	MA_15253g0010;MA_3615g0020;MA_84481g0010;MA_9553g0010	AMTR_s00053p00164430;AMTR_s00156p00043680	Zosma102g00140;Zosma135g00460;Zosma3g01480	No	No	No	Solyc01g104480.4.1;Solyc11g013760.2.1;Solyc01g104540.3.1	GSVIVT01008940001;GSVIVT01029687001;GSVIVT01008941001	AT1G36990;AT4G08510
OG0003603	NODE_6	Ubiquitous	PASS	AMBTC;ARATH;AZOFI;BRADI;VITVI;GINBI;KLEFL;ORYSA;PICAB;MARPO;PHYPA;32188;SELML;SOLLC;3381;MAIZE;ZOSMR;CHABU	No	No	No	No	No	Kfl00461_0110	g48280	Pp3c5_3660V3.1;Pp3c6_19550V3.1;Pp3c16_1460V3.1	Mp4g00150.1	Smo70229;Smo139552	Azfi_s0002.g001110;Azfi_s0073.g037089;Azfi_s0007.g010594;Azfi_s0149.g053253	Sacu_v1.1_s0039.g012132	Gb_39070;Gb_41255	TnS000051093t04;TnS000254749t11	MA_442814g0010;MA_19253g0010;MA_8291837g0010	AMTR_s00104p00148010;AMTR_s00182p00026140	Zosma1g02550	Bradi1g50067	LOC_Os06g04070.1;LOC_Os04g01690.3;LOC_Os08g33620.1	Zm00001e023054_P001;Zm00001e036595_P001	Solyc01g110440.5.1.1;Solyc10g054440.3.1	GSVIVT01024167001	AT2G16500;AT4G34710
OG0003604	NODE_7	Ubiquitous	PASS	AMBTC;ARATH;AZOFI;BRADI;VITVI;GINBI;ORYSA;PICAB;MARPO;PHYPA;32188;SELML;SOLLC;3381;MAIZE;ZOSMR;CHABU	No	No	No	No	No	No	g38891	Pp3c3_20980V3.1;Pp3c6_950V3.1;Pp3c6_1830V3.1	Mp1g00100.1	Smo442298	Azfi_s0197.g057323;Azfi_s0303.g063769	Sacu_v1.1_s0058.g014926;Sacu_v1.1_s0039.g012154	Gb_02062;Gb_36244	TnS000193939t02;TnS000219291t03	MA_10434577g0010;MA_10348137g0010;MA_63048g0010;MA_10432319g0010	AMTR_s00008p00236930;AMTR_s00071p00069340	Zosma60g00440;Zosma25g00770	Bradi1g45647;Bradi4g40720	LOC_Os06g11600.2;LOC_Os12g08820.2	Zm00001e018394_P001;Zm00001e030829_P001	Solyc11g005870.2.1;Solyc04g074670.4.1	GSVIVT01026498001;GSVIVT01009080001	AT5G64600;AT1G22460
OG0003605	NODE_6	Ubiquitous	PASS	AMBTC;ARATH;AZOFI;BRADI;VITVI;KLEFL;ORYSA;PICAB;MARPO;PHYPA;32188;SELML;SOLLC;3381;MAIZE;ZOSMR	No	No	No	No	No	Kfl00123_0090	No	Pp3c5_14860V3.1;Pp3c6_12750V3.1	Mp2g02780.1	Smo437272	Azfi_s0032.g024611	Sacu_v1.1_s0040.g012291;Sacu_v1.1_s0124.g021600	No	TnS000883407t07;TnS000674453t03;TnS000674453t04;TnS000837707t06;TnS000907987t02;TnS000062103t03;TnS000506033t05;TnS000063137t04;TnS001017557t03;TnS001022567t01;TnS000506033t01;TnS000063137t03;TnS000230375t01;TnS001017557t02;TnS000883407t06;TnS000452573t02;TnS000062103t02	MA_9162735g0010	AMTR_s00012p00030740	Zosma271g00080	Bradi4g04360	LOC_Os12g37890.1	Zm00001e002906_P002	Solyc04g011380.4.1	GSVIVT01016589001	AT2G39580
OG0003606	NODE_8	Ubiquitous	PASS	AMBTC;ARATH;AZOFI;BRADI;VITVI;GINBI;ORYSA;PICAB;MARPO;PHYPA;32188;SELML;SOLLC;3381;MAIZE;ZOSMR	No	No	No	No	No	No	No	Pp3c3_36680V3.1;Pp3c8_3330V3.1	Mp7g09160.1	Smo268032;Smo85818	Azfi_s0048.g030480;Azfi_s0032.g024627	Sacu_v1.1_s0040.g012323	Gb_36534	TnS000228493t01;TnS000123981t02	MA_10428962g0010;MA_104203g0010	AMTR_s00010p00238570	Zosma2g02600;Zosma248g00240	Bradi3g15660;Bradi3g46747;Bradi5g12227	LOC_Os04g38480.1;LOC_Os08g07760.1	Zm00001e040121_P001;Zm00001e022797_P002;Zm00001e014906_P001;Zm00001e040999_P001;Zm00001e021675_P002	Solyc10g047140.2.1;Solyc04g072570.3.1;Solyc01g104970.3.1	GSVIVT01029798001;GSVIVT01022209001;GSVIVT01001600001	AT1G71830;AT1G34210
OG0003607	NODE_1	Ubiquitous	PASS	AMBTC;ARATH;AZOFI;BRADI;CHLRE;VITVI;GINBI;KLEFL;ORYSA;PICAB;MICCC;MARPO;PHYPA;32188;SELML;SOLLC;3381;MAIZE;ZOSMR;PORPP;CYAPA;CHABU	evm.model.contig_2343.3;evm.model.contig_2032.21	No	evm.model.tig00020710.115;evm.model.tig00000169.35	Cre11.g467768	MCO12G399;MCO01G020;MCO01G585;MCO12G327;MCO01G088;MCO11G675	Kfl00508_0060;Kfl00558_0040;Kfl00346_0040	g68529	Pp3c17_10850V3.1	Mp1g09090.1	Smo75959	Azfi_s0007.g011179	Sacu_v1.1_s0042.g012799	Gb_14488;Gb_14492	TnS000055435t07	MA_10436010g0010	AMTR_s00022p00222130	Zosma320g00110	Bradi3g39950;Bradi4g33727	LOC_Os09g31380.1	Zm00001e024382_P005;Zm00001e010065_P001	Solyc01g006680.4.1	GSVIVT01025322001	AT3G20810
OG0003608	NODE_1	Ubiquitous	PASS	AMBTC;ARATH;AZOFI;BRADI;CHLRE;VITVI;GINBI;ORYSA;PICAB;MICCC;MARPO;PHYPA;32188;SOLLC;3381;MAIZE;ZOSMR;PORPP;CHABU	evm.model.contig_105.1;evm.model.contig_2065.4	No	No	Cre09.g389700;Cre06.g301550;Cre01.g000950	MCO16G208	No	g11027;g20167	Pp3c2_28260V3.1;Pp3c11_8840V3.1	Mp4g17990.1	No	Azfi_s0001.g000766;Azfi_s0013.g013182	Sacu_v1.1_s0044.g013067;Sacu_v1.1_s0247.g026720	Gb_34349	TnS000117891t01	MA_10428965g0010;MA_178792g0010;MA_897214g0010	AMTR_s00033p00043790	Zosma157g00100	Bradi5g16257	LOC_Os04g44430.1	Zm00001e007534_P001;Zm00001e041274_P001	Solyc11g044280.1.1;Solyc11g044270.3.1;Solyc01g106420.3.1	GSVIVT01003705001;GSVIVT01005670001	AT5G65687;AT2G22730;AT5G64500
OG0003609	NODE_3	Ubiquitous	PASS	AMBTC;ARATH;AZOFI;BRADI;VITVI;KLEFL;ORYSA;PICAB;MARPO;32188;SELML;SOLLC;3381;MAIZE;ZOSMR;CYAPA;CHABU	No	No	evm.model.tig00020610.73	No	No	Kfl01222_0020	g3031	No	Mp3g00870.1	Smo442712	Azfi_s0083.g038889	Sacu_v1.1_s0045.g013297	No	TnS001017039t03	MA_10428506g0010;MA_353918g0010	AMTR_s00034p00227920	Zosma199g00330;Zosma1g00370;Zosma356g00150	Bradi2g00360;Bradi1g66190;Bradi2g34710;Bradi1g34834	LOC_Os03g17270.1;LOC_Os01g06270.1;LOC_Os05g06980.1	Zm00001e008073_P001;Zm00001e038453_P001;Zm00001e027924_P001;Zm00001e016857_P003;Zm00001e031114_P002	Solyc09g005890.4.1;Solyc06g036570.1.1;Solyc09g005900.2.1;Solyc04g010220.3.1	GSVIVT01025589001;GSVIVT01032617001	AT5G13560;AT2G37370
OG0003610	NODE_3	Ubiquitous	PASS	AMBTC;ARATH;AZOFI;BRADI;VITVI;GINBI;KLEFL;ORYSA;PICAB;PHYPA;32188;SOLLC;3381;MAIZE;ZOSMR;CYAPA;CHABU	No	No	evm.model.tig00000912.38;evm.model.tig00000615.86;evm.model.tig00020903.49	No	No	Kfl00166_0030	g29303	Pp3c18_10610V3.1;Pp3c15_810V3.1	No	No	Azfi_s0017.g014516;Azfi_s0342.g065703;Azfi_s0282.g063044;Azfi_s0102.g044602	Sacu_v1.1_s0050.g013827	Gb_33054;Gb_23777	TnS001026177t01	MA_10432438g0010;MA_10437058g0010;MA_3799643g0010;MA_10112696g0010	AMTR_s00144p00007850	Zosma3g00890	Bradi4g06650	LOC_Os12g32330.1	Zm00001e029438_P001;Zm00001e018318_P002	Solyc11g012990.1.1;Solyc12g088420.2.1;Solyc04g078040.3.1;Solyc01g107240.4.1	GSVIVT01037862001;GSVIVT01009364001	AT5G43140;AT2G14860;AT4G33905
OG0003611	NODE_1	Ubiquitous	PASS	AMBTC;ARATH;AZOFI;BRADI;CYAME;CHLRE;VITVI;GINBI;KLEFL;ORYSA;PICAB;MICCC;MARPO;PHYPA;32188;SELML;SOLLC;3381;MAIZE;ZOSMR;PORPP;CYAPA;CHABU	evm.model.contig_2494.20	CM16G03060	evm.model.tig00021433.27	Cre02.g098450	MCO14G231	Kfl00206_0240	g38890;g3642	Pp3c7_5020V3.1	Mp1g04790.1	Smo172686	Azfi_s0378.g067321	Sacu_v1.1_s0053.g014132	Gb_38327	TnS000120821t04	MA_6993g0010;MA_68521g0010	AMTR_s00006p00256440;AMTR_s00059p00168200	Zosma88g00520;Zosma88g00550	Bradi4g02587	LOC_Os12g41400.1;LOC_Os12g07740.1	Zm00001e010573_P001;Zm00001e035274_P001	Solyc01g066690.3.1;Solyc05g054310.4.1;Solyc12g099470.2.1	GSVIVT01026269001;GSVIVT01034691001	AT1G04170;AT2G18720;AT4G18330
OG0003612	NODE_4	Ubiquitous	PASS	AMBTC;ARATH;AZOFI;BRADI;VITVI;GINBI;KLEFL;ORYSA;PICAB;MICCC;MARPO;PHYPA;32188;SELML;SOLLC;3381;MAIZE;ZOSMR	No	No	No	No	MCO06G044	Kfl00076_0340	No	Pp3c10_11290V3.1;Pp3c8_20910V3.1;Pp3c1_35730V3.1;Pp3c25_3080V3.1;Pp3c16_9890V3.1	Mp7g13690.1	Smo73510	Azfi_s0050.g031112	Sacu_v1.1_s0056.g014650;Sacu_v1.1_s0069.g016590	Gb_25022	TnS013871444t01;TnS000974901t27;TnS013867890t01	MA_364050g0010;MA_7116110g0010;MA_8702668g0010;MA_175084g0010;MA_80268g0010	AMTR_s00049p00202870;AMTR_s00061p00184640	Zosma195g00070;Zosma144g00130	Bradi1g43240	LOC_Os06g19390.1	Zm00001e036864_P002	Solyc12g015810.3.1;Solyc07g065790.2.1;Solyc10g005790.3.1	GSVIVT01014734001;GSVIVT01032396001	AT5G55960
OG0003613	NODE_1	Ubiquitous	PASS	AMBTC;ARATH;AZOFI;BRADI;CHLRE;VITVI;GINBI;KLEFL;ORYSA;PICAB;MICCC;MARPO;PHYPA;32188;SELML;SOLLC;3381;MAIZE;ZOSMR;PORPP;CHABU	evm.model.contig_445.7	No	No	Cre17.g703750	MCO10G374	Kfl00564_0040	g31516	Pp3c13_5370V3.1;Pp3c3_1860V3.1;Pp3c12_3160V3.1	Mp5g03120.1	Smo84835	Azfi_s0129.g048874	Sacu_v1.1_s0059.g015028	Gb_13939;Gb_24208	TnS000583669t01;TnS000243043t03;TnS000243043t02	MA_33448g0010;MA_10432508g0010;MA_10436406g0020;MA_10435894g0010	AMTR_s00029p00151870	Zosma202g00020;Zosma398g00090;Zosma1g03360	Bradi3g60610	LOC_Os02g58410.1	Zm00001e023521_P004;Zm00001e026318_P001	Solyc03g046450.3.1;Solyc02g089370.2.1;Solyc02g089390.3.1	GSVIVT01036514001	AT5G15680
OG0003614	NODE_1	Ubiquitous	PASS	AMBTC;ARATH;AZOFI;BRADI;CYAME;CHLRE;VITVI;GINBI;KLEFL;ORYSA;PICAB;MICCC;MARPO;PHYPA;32188;SELML;SOLLC;3381;MAIZE;ZOSMR;PORPP;CYAPA;CHABU	evm.model.contig_3444.3	CM07G01170	evm.model.tig00021352.49;evm.model.tig00021352.50	Cre12.g515250	MCO09G665	Kfl00114_0010	g9125	Pp3c16_8730V3.1;Pp3c5_16960V3.1	Mp3g05320.1	Smo405955;Smo407337	Azfi_s0015.g014134	Sacu_v1.1_s0059.g015048	Gb_22833;Gb_04682;Gb_22834	TnS000704251t03	MA_10435655g0010;MA_41930g0010;MA_10098001g0010;MA_10436475g0010	AMTR_s00030p00222710;AMTR_s00019p00252640	Zosma474g00130	Bradi5g05162	LOC_Os04g23210.1	Zm00001e040667_P003	Solyc07g018100.2.1;Solyc07g018090.4.1	GSVIVT01033943001;GSVIVT01029303001	AT3G28430
OG0003615	NODE_1	Ubiquitous	PASS	AMBTC;ARATH;AZOFI;BRADI;CYAME;CHLRE;VITVI;GINBI;KLEFL;ORYSA;PICAB;MICCC;MARPO;PHYPA;32188;SELML;SOLLC;3381;MAIZE;ZOSMR;PORPP;CYAPA;CHABU	evm.model.contig_2064.12	CM20G03890	evm.model.tig00021319.47	Cre16.g669550	MCO10G385	Kfl00003_0300	g57727;g168;g45651;g169;g34755;g53946	Pp3c5_1990V3.1	Mp1g04580.1	Smo165967	Azfi_s0022.g016020;Azfi_s0027.g023513	Sacu_v1.1_s0061.g015337	Gb_38200	TnS001021319t02;TnS000078691t01;TnS000861869t02;TnS000800887t03	MA_10429949g0010;MA_10434843g0010	AMTR_s00070p00097310	Zosma78g00750	Bradi1g47910	LOC_Os06g07960.1;LOC_Os06g07860.1	Zm00001e036364_P001	Solyc10g079720.2.1	GSVIVT01033607001	AT3G57050
OG0003616	NODE_4	Ubiquitous	PASS	AMBTC;ARATH;AZOFI;BRADI;CHLRE;VITVI;GINBI;KLEFL;ORYSA;PICAB;MICCC;MARPO;PHYPA;32188;SELML;SOLLC;3381;MAIZE;ZOSMR;CHABU	No	No	No	Cre12.g545150;Cre12.g545300;Cre17.g715176	MCO13G545	Kfl01253_0010	g25753;g31940;g36315	Pp3c1_18430V3.1;Pp3c2_19000V3.1;Pp3c2_17390V3.1;Pp3c13_8800V3.1	Mp3g04350.1	Smo440067	Azfi_s0090.g042665;Azfi_s0149.g053201	Sacu_v1.1_s0061.g015367;Sacu_v1.1_s0214.g026006	Gb_13959	TnS000142615t05	MA_83588g0010;MA_10428115g0010	AMTR_s00056p00039790	Zosma236g00120;Zosma284g00050	Bradi2g08986;Bradi2g07860;Bradi2g09000	LOC_Os01g13160.1	Zm00001e026118_P001;Zm00001e016386_P001	Solyc04g047770.3.1	GSVIVT01017039001	AT3G16270
OG0003617	NODE_4	Ubiquitous	PASS	AMBTC;ARATH;AZOFI;BRADI;CHLRE;VITVI;GINBI;KLEFL;ORYSA;PICAB;MICCC;MARPO;PHYPA;32188;SELML;SOLLC;3381;MAIZE;ZOSMR;CHABU	No	No	No	Cre02.g080850;Cre06.g307800;Cre14.g628450;Cre13.g603950	MCO15G261;MCO02G344	Kfl00008_0030	g470	Pp3c15_10740V3.1;Pp3c15_21470V3.1;Pp3c9_3160V3.1	Mp6g04020.1;Mp3g04010.1	Smo102801	Azfi_s0292.g063365;Azfi_s0168.g054574	Sacu_v1.1_s0062.g015540;Sacu_v1.1_s0162.g024001	Gb_24866	TnS000780417t03;TnS000645251t01;TnS000753309t11;TnS000986709t02	MA_140961g0010;MA_10429116g0010	AMTR_s00002p00177010	Zosma366g00100	Bradi1g78630	LOC_Os03g01090.1	Zm00001e039134_P002	Solyc08g077790.3.1	GSVIVT01018309001;GSVIVT01004825001	AT4G17070
OG0003618	NODE_1	Leaf	PASS	AMBTC;ARATH;AZOFI;BRADI;CYAME;CHLRE;VITVI;GINBI;KLEFL;ORYSA;PICAB;MICCC;MARPO;PHYPA;32188;SELML;SOLLC;3381;MAIZE;ZOSMR;PORPP;CYAPA;CHABU	evm.model.contig_2663.4	CM09G02900	evm.model.tig00020911.43;evm.model.tig00020944.21;evm.model.tig00020911.42	Cre09.g396213	MCO12G115	Kfl00614_0030	g19770	Pp3c3_14080V3.1;Pp3c26_3620V3.1;Pp3c4_23170V3.1;Pp3c13_21050V3.1	Mp6g15300.1	Smo272235;Smo138743;Smo449377	Azfi_s0043.g026946	Sacu_v1.1_s0063.g015767	Gb_39017	TnS000970673t01	MA_491379g0010	AMTR_s00059p00176390	Zosma116g00700	Bradi1g56580	LOC_Os01g31690.1	Zm00001e030278_P001;Zm00001e013095_P001	Solyc04g017770.1.1;Solyc02g090030.2.1;Solyc02g065400.3.1	GSVIVT01009624001	AT5G66570;AT3G50820
OG0003619	NODE_3	Ubiquitous	PASS	AMBTC;ARATH;AZOFI;BRADI;CHLRE;VITVI;GINBI;KLEFL;ORYSA;PICAB;MARPO;PHYPA;32188;SOLLC;3381;MAIZE;ZOSMR;CYAPA;CHABU	No	No	evm.model.tig00021433.19;evm.model.tig00020616.34;evm.model.tig00021433.18;evm.model.tig00000989.43	Cre01.g001400	No	Kfl00220_0055;Kfl00314_0030;Kfl00003_0110	g2789;g38919;g38920	Pp3c15_10300V3.1;Pp3c1_5980V3.1;Pp3c9_8900V3.1;Pp3c1_5940V3.1	Mp1g20180.1	No	Azfi_s0002.g001591	Sacu_v1.1_s0064.g015857	Gb_35843;Gb_23702;Gb_35842	TnS000134919t03	MA_407537g0010;MA_106307g0010;MA_112918g0010;MA_10367076g0010	AMTR_s00059p00146300	Zosma52g01190	Bradi1g09750	LOC_Os03g52150.1	Zm00001e005576_P001	Solyc04g079900.3.1	GSVIVT01009647001	AT5G42620
OG0003620	NODE_1	Not conserved	PASS	AMBTC;ARATH;AZOFI;BRADI;CYAME;CHLRE;VITVI;GINBI;KLEFL;ORYSA;PICAB;MICCC;MARPO;PHYPA;32188;SELML;SOLLC;3381;MAIZE;ZOSMR;PORPP;CYAPA;CHABU	evm.model.contig_2056.4;evm.model.contig_3442.17;evm.model.contig_47.2	CM20G05900	evm.model.tig00000430.15;evm.model.tig00001331.9	Cre07.g355250	MCO15G441	Kfl00111_0070	g44348	Pp3c16_16660V3.1	Mp1g27090.1	Smo410453;Smo102349;Smo111441;Smo171221	Azfi_s0093.g043174	Sacu_v1.1_s0065.g015966	Gb_30679;Gb_23723;Gb_03881	TnS000750261t01	MA_858g0010;MA_53801g0010;MA_9114g0010	AMTR_s00024p00247080	Zosma5g01140	Bradi3g03112	LOC_Os02g04240.1	Zm00001e025330_P001	Solyc09g074830.3.1	GSVIVT01010952001;GSVIVT01010948001	AT1G02970
OG0003621	NODE_1	Ubiquitous	PASS	AMBTC;ARATH;AZOFI;BRADI;CHLRE;VITVI;KLEFL;ORYSA;PICAB;MICCC;MARPO;PHYPA;32188;SELML;SOLLC;3381;MAIZE;ZOSMR;PORPP;CYAPA;CHABU	evm.model.contig_606.8	No	evm.model.tig00020911.11;evm.model.tig00021489.14	Cre06.g279850	MCO14G206	Kfl00013_0020	g8964	Pp3c14_3760V3.1;Pp3c9_11060V3.1;Pp3c15_16990V3.1	Mp8g15300.1	Smo170290;Smo174568	Azfi_s0093.g043238;Azfi_s0050.g030956;Azfi_s0123.g048391	Sacu_v1.1_s0207.g025802;Sacu_v1.1_s0191.g025308;Sacu_v1.1_s0065.g015977	No	TnS000588755t01	MA_1750g0010	AMTR_s00012p00241210	Zosma88g00190;Zosma93g00720	Bradi1g03610;Bradi2g39190	LOC_Os05g01970.5;LOC_Os03g60740.1	Zm00001e006197_P001;Zm00001e027645_P001	Solyc09g010930.4.1	GSVIVT01034152001	AT2G37660;AT5G02240
OG0003622	NODE_6	Ubiquitous	PASS	AMBTC;ARATH;AZOFI;BRADI;VITVI;GINBI;KLEFL;ORYSA;PICAB;MARPO;PHYPA;32188;SELML;SOLLC;3381;MAIZE;ZOSMR	No	No	No	No	No	Kfl00339_0160	No	Pp3c18_20600V3.1;Pp3c1_8440V3.1;Pp3c2_32060V3.1;Pp3c19_3640V3.1	Mp4g06320.1	Smo171046;Smo77824	Azfi_s0005.g008948;Azfi_s0042.g026914	Sacu_v1.1_s0067.g016305;Sacu_v1.1_s0165.g024085	Gb_31570	TnS000457203t16	MA_10433644g0010	AMTR_s00080p00116860	Zosma50g00800	Bradi3g59800;Bradi1g44440;Bradi3g36167	LOC_Os02g50550.1;LOC_Os08g32920.1;LOC_Os06g13820.2	Zm00001e019669_P001;Zm00001e036047_P002;Zm00001e015766_P002;Zm00001e030911_P001;Zm00001e004172_P001	Solyc11g039650.2.1;Solyc01g103130.2.1	GSVIVT01023155001;GSVIVT01037193001	AT1G59610;AT1G10290
OG0003623	NODE_1	Ubiquitous	PASS	AMBTC;ARATH;AZOFI;BRADI;CYAME;CHLRE;VITVI;GINBI;KLEFL;ORYSA;PICAB;MICCC;MARPO;PHYPA;32188;SELML;SOLLC;3381;MAIZE;ZOSMR;PORPP;CYAPA;CHABU	evm.model.contig_2177.3	CM07G01780	evm.model.tig00001107.11	Cre03.g175250	MCO07G150	Kfl01254_0020	g25856	Pp3c3_33160V3.1;Pp3c4_2410V3.1;Pp3c5_23820V3.1	Mp4g01910.1	Smo96714	Azfi_s0028.g023904	Sacu_v1.1_s0068.g016358	Gb_40608	TnS000032581t01	MA_124020g0010;MA_10307336g0010;MA_10436716g0010	AMTR_s00003p00232080	Zosma8g01150	Bradi1g04870;Bradi1g04900	LOC_Os03g59040.1;LOC_Os07g10130.1	Zm00001e011834_P002;Zm00001e006060_P001	Solyc01g110290.3.1;Solyc10g079060.2.1;Solyc10g079040.3.1;Solyc10g054130.3.1	GSVIVT01024197001	AT4G34650;AT4G34640
OG0003624	NODE_1	Ubiquitous	PASS	AMBTC;ARATH;BRADI;CYAME;CHLRE;VITVI;GINBI;KLEFL;ORYSA;PICAB;MICCC;MARPO;PHYPA;32188;SELML;SOLLC;3381;MAIZE;ZOSMR;PORPP;CYAPA;CHABU	evm.model.contig_776.2	CM06G01240	evm.model.tig00000767.25;evm.model.tig00000767.23	Cre01.g024400	MCO09G191	Kfl00025_0450	g74641	Pp3c6_8810V3.1	Mp6g07480.1	Smo113725	No	Sacu_v1.1_s0068.g016467	Gb_19012	TnS000172145t02	MA_10430644g0020;MA_413415g0010;MA_10430644g0010;MA_239707g0010;MA_133598g0010;MA_467104g0010;MA_6550228g0010;MA_91224g0010;MA_10429872g0010;MA_186117g0010	AMTR_s00030p00037130;AMTR_s00040p00096010	Zosma241g00360;Zosma391g00040	Bradi1g06380	LOC_Os03g57300.1	Zm00001e005920_P002	Solyc01g006960.3.1	GSVIVT01022591001	AT5G16280
OG0003625	NODE_1	Ubiquitous	PASS	AMBTC;ARATH;AZOFI;BRADI;CYAME;CHLRE;VITVI;GINBI;KLEFL;ORYSA;PICAB;MICCC;MARPO;PHYPA;32188;SELML;SOLLC;3381;MAIZE;ZOSMR;PORPP;CYAPA;CHABU	evm.model.contig_2494.32	CM02G00190	evm.model.tig00020604.12	Cre08.g370601	MCO01G452	Kfl00118_0360	g26354;g26353	Pp3c4_31210V3.1	Mp3g11980.1;Mp8g00320.1	Smo423082	Azfi_s0064.g035641	Sacu_v1.1_s0069.g016561	Gb_37982	TnS000238769t17;TnS000238769t05;TnS000103297t08;TnS000123391t05	MA_1153040g0010;MA_77639g0010;MA_184169g0010;MA_4505632g0010;MA_1005833g0010	AMTR_s00096p00039880	Zosma160g00200	Bradi4g43441;Bradi4g43500	LOC_Os11g04200.1;LOC_Os12g04010.1	Zm00001e032203_P002	Solyc03g112820.4.1	GSVIVT01007723001	AT5G66540
OG0003626	NODE_6	Ubiquitous	PASS	AMBTC;ARATH;AZOFI;BRADI;VITVI;GINBI;KLEFL;ORYSA;PICAB;MARPO;PHYPA;32188;SOLLC;3381;MAIZE;ZOSMR	No	No	No	No	No	Kfl00279_0080	No	Pp3c14_7280V3.1;Pp3c10_9290V3.1	Mp4g04540.1	No	Azfi_s0160.g054051;Azfi_s0072.g036874	Sacu_v1.1_s0070.g016685	Gb_12683;Gb_12684;Gb_01379	TnS000651475t02;TnS000946769t01	MA_10436881g0010;MA_6191960g0010;MA_14467g0020;MA_84133g0010;MA_46243g0010	AMTR_s00022p00162750;AMTR_s00149p00074240	Zosma170g00340	Bradi3g33990;Bradi3g40110	LOC_Os10g42190.2;LOC_Os08g40090.1	Zm00001e002447_P001;Zm00001e037802_P002;Zm00001e003561_P001	Solyc02g082350.3.1;Solyc08g006970.4.1;Solyc02g038800.1.1	GSVIVT01013187001;GSVIVT01022315001	AT4G35470;AT2G17440
OG0003627	NODE_1	Ubiquitous	PASS	AMBTC;ARATH;BRADI;CYAME;CHLRE;VITVI;GINBI;KLEFL;ORYSA;PICAB;MICCC;MARPO;PHYPA;32188;SELML;SOLLC;3381;MAIZE;ZOSMR;PORPP;CYAPA;CHABU	evm.model.contig_2626.1	CM17G02520	evm.model.tig00000949.25	Cre12.g507558;Cre11.g467717	MCO05G194	Kfl00382_0040	g17055	Pp3c5_22250V3.1;Pp3c16_17560V3.1	Mp1g18100.1	Smo17053;Smo92478	No	Sacu_v1.1_s0071.g016807	Gb_19560;Gb_35034	TnS000465361t02	MA_10431449g0010;MA_172084g0010	AMTR_s00024p00215830;AMTR_s00024p00213510	Zosma216g00270;Zosma216g00280	Bradi1g72927;Bradi1g46367	LOC_Os06g10420.1;LOC_Os03g07910.1	Zm00001e038885_P001;Zm00001e000555_P002	Solyc07g041280.4.1;Solyc06g064880.3.1;Solyc08g062190.3.1	GSVIVT01035444001	AT5G12040
OG0003628	NODE_1	Ubiquitous	PASS	AMBTC;ARATH;AZOFI;BRADI;CYAME;CHLRE;VITVI;GINBI;KLEFL;ORYSA;PICAB;MICCC;MARPO;PHYPA;32188;SELML;SOLLC;3381;MAIZE;ZOSMR;PORPP;CHABU	evm.model.contig_2494.36	CM14G00410	No	Cre11.g467745	MCO03G564	Kfl00028_0270	g7989	Pp3c8_15910V3.1;Pp3c24_16220V3.1;Pp3c20_16750V3.1;Pp3c8_15940V3.1	Mp1g20710.1	Smo230371	Azfi_s0249.g060174;Azfi_s2117.g109460	Sacu_v1.1_s0072.g016991	Gb_19455	TnS000118893t06	MA_104379g0010	AMTR_s00024p00172770;AMTR_s00024p00172850	Zosma88g00120;Zosma128g00080;Zosma250g00010;Zosma28g01070;Zosma99g00130;Zosma93g00550	Bradi4g31640	LOC_Os09g27370.2	Zm00001e039604_P001;Zm00001e034299_P001	Solyc09g009140.3.1	GSVIVT01033474001	AT1G37010;AT5G06680
OG0003629	NODE_4	Ubiquitous	PASS	AMBTC;ARATH;AZOFI;BRADI;CHLRE;VITVI;GINBI;KLEFL;ORYSA;PICAB;MICCC;MARPO;PHYPA;32188;SELML;SOLLC;3381;MAIZE;ZOSMR;CHABU	No	No	No	Cre05.g247550	MCO15G534;MCO03G342	Kfl00029_0250	g12203	Pp3c26_14940V3.1;Pp3c7_5320V3.1;Pp3c7_26710V3.1	Mp4g23710.1;Mp1g12720.1	Smo402877;Smo74927;Smo270213	Azfi_s0004.g008796	Sacu_v1.1_s0073.g017073	Gb_18649	TnS000842589t05	MA_52835g0010	AMTR_s00009p00255220	Zosma16g00590	Bradi1g00470	LOC_Os11g37730.1	Zm00001e018520_P001;Zm00001e029629_P001;Zm00001e021228_P001;Zm00001e006458_P001	Solyc08g080910.3.1;Solyc04g050560.4.1;Solyc08g080900.3.1;Solyc12g056250.2.1	GSVIVT01019768001	AT5G41220;AT5G41240;AT5G41210
OG0003630	NODE_3	Ubiquitous	PASS	AMBTC;ARATH;AZOFI;BRADI;VITVI;GINBI;ORYSA;PICAB;MARPO;PHYPA;32188;SOLLC;3381;MAIZE;ZOSMR;CYAPA;CHABU	No	No	evm.model.tig00000789.18	No	No	No	g4270	Pp3c10_7770V3.1;Pp3c1_38570V3.1	Mp7g16980.1	No	Azfi_s0030.g024431;Azfi_s0174.g055902	Sacu_v1.1_s0074.g017296	Gb_39273	TnS000435929t05;TnS000709887t04	MA_510666g0010;MA_10076833g0010;MA_10433630g0020;MA_5036474g0010;MA_8370633g0010	AMTR_s00002p00062280	Zosma2g02670;Zosma98g00460	Bradi1g10380;Bradi4g24260	LOC_Os11g06860.1;LOC_Os03g51210.1	Zm00001e041066_P001;Zm00001e005513_P001;Zm00001e016728_P003;Zm00001e028641_P001	Solyc11g008070.1.1;Solyc10g047210.1.1	GSVIVT01022828001;GSVIVT01037470001;GSVIVT01029786001	AT5G64090;AT5G21050
OG0003631	NODE_1	Ubiquitous	PASS	AMBTC;ARATH;AZOFI;BRADI;CYAME;CHLRE;VITVI;GINBI;KLEFL;ORYSA;PICAB;MICCC;MARPO;PHYPA;32188;SOLLC;3381;MAIZE;ZOSMR;PORPP;CYAPA;CHABU	evm.model.contig_2114.17	CM14G03020	evm.model.tig00021133.4	Cre10.g453450	MCO01G056	Kfl00067_0020	g44940	Pp3c3_26020V3.1;Pp3c10_17640V3.1;Pp3c12_17690V3.1	Mp3g10740.1	No	Azfi_s0045.g029762;Azfi_s0108.g045256	Sacu_v1.1_s0075.g017379	Gb_19475;Gb_24456	TnS000740783t02	MA_8714941g0010;MA_11794g0010;MA_10098748g0010;MA_29506g0010	AMTR_s00057p00221440	Zosma278g00080;Zosma82g00250	Bradi2g61835	LOC_Os05g24970.1;LOC_Os01g73604.1	Zm00001e007570_P002;Zm00001e041242_P002	Solyc09g075130.3.1	GSVIVT01011627001;GSVIVT01028015001	AT2G47640;AT3G62840
OG0003632	NODE_1	Leaf	PASS	AMBTC;ARATH;AZOFI;BRADI;CYAME;CHLRE;VITVI;GINBI;KLEFL;ORYSA;PICAB;MARPO;PHYPA;32188;SELML;SOLLC;3381;MAIZE;ZOSMR;PORPP;CYAPA;CHABU	evm.model.contig_2300.2	CM19G04290	evm.model.tig00000178.29	Cre01.g005150;Cre06.g294650	No	Kfl00085_0080;Kfl00139_0310;Kfl00244_0030	g51244;g39952	Pp3c21_12100V3.1;Pp3c19_17500V3.1;Pp3c10_5790V3.1;Pp3c18_8240V3.1;Pp3c1_24350V3.1	Mp1g21010.1;Mp4g00500.1	Smo267279;Smo228964	Azfi_s0020.g015433	Sacu_v1.1_s0077.g017570	Gb_11377	TnS000821935t27	MA_18142g0010	AMTR_s00053p00093890	Zosma8g01590	Bradi3g39750	LOC_Os08g39300.1	Zm00001e003478_P001;Zm00001e003497_P001;Zm00001e003472_P001	Solyc12g099930.2.1	GSVIVT01037237001	AT2G13360
OG0003633	NODE_1	Ubiquitous	PASS	AMBTC;ARATH;AZOFI;BRADI;CYAME;CHLRE;VITVI;GINBI;KLEFL;ORYSA;PICAB;MICCC;MARPO;PHYPA;32188;SOLLC;3381;MAIZE;ZOSMR;PORPP;CYAPA;CHABU	evm.model.contig_461.3;evm.model.contig_2116.9	CM19G04950;CM16G01350	evm.model.tig00000042.113;evm.model.tig00000042.4;evm.model.tig00000217.35	Cre02.g089150	MCO16G685	Kfl00044_0270	g12949	Pp3c23_12600V3.1;Pp3c24_3660V3.1;Pp3c10_25160V3.1	Mp1g02190.1	No	Azfi_s0034.g025436;Azfi_s0002.g001479	Sacu_v1.1_s0077.g017631	Gb_13536	TnS000315925t02	MA_10436305g0010	AMTR_s00028p00075270	Zosma179g00370	Bradi1g08470	LOC_Os03g53960.1	Zm00001e005694_P001;Zm00001e012033_P002	Solyc05g054200.4.1;Solyc07g047610.3.1	GSVIVT01030076001;GSVIVT01003479001;GSVIVT01030077001	AT3G07740;AT4G16420
OG0003634	NODE_1	Ubiquitous	PASS	AMBTC;ARATH;AZOFI;BRADI;CYAME;CHLRE;VITVI;GINBI;KLEFL;ORYSA;PICAB;MICCC;MARPO;PHYPA;32188;SELML;SOLLC;3381;MAIZE;ZOSMR;PORPP;CYAPA;CHABU	evm.model.contig_827.1	CM05G01970;CM07G00050	evm.model.tig00000789.37	Cre09.g397200	MCO16G095	Kfl00177_0050	g8264	Pp3c7_530V3.1;Pp3c11_26000V3.1	Mp8g07530.1	Smo158120	Azfi_s0038.g026142	Sacu_v1.1_s0079.g017827	Gb_18443	TnS000460789t01;TnS000326301t01	MA_94211g0010;MA_8438g0020;MA_121254g0010	AMTR_s00002p00117080;AMTR_s00002p00116290;AMTR_s00010p00016450;AMTR_s00010p00011570	Zosma238g00070;Zosma49g00880	Bradi3g04130	LOC_Os05g05470.1	Zm00001e010996_P001	Solyc02g085790.3.1;Solyc02g063090.3.1	GSVIVT01031067001	AT3G02530;AT5G16070
OG0003635	NODE_4	Ubiquitous	PASS	AMBTC;ARATH;AZOFI;BRADI;CHLRE;GINBI;KLEFL;ORYSA;PICAB;MARPO;PHYPA;32188;SELML;SOLLC;3381;MAIZE;ZOSMR;CHABU	No	No	No	Cre11.g481115	No	Kfl00049_0250	g49431	Pp3c2_19390V3.1;Pp3c23_7520V3.1;Pp3c10_1440V3.1	Mp5g09680.1;Mp3g09590.1;Mp3g19580.1	Smo416804;Smo56696;Smo406579	Azfi_s0030.g024325;Azfi_s0078.g038224	Sacu_v1.1_s0083.g018128;Sacu_v1.1_s0098.g019463	Gb_32843	TnS000133619t10;TnS000206363t01	MA_10426984g0010;MA_33034g0010	AMTR_s00051p00042220;AMTR_s00059p00100910	Zosma109g00090;Zosma38g00290	Bradi5g12650;Bradi1g48330	LOC_Os06g07020.1;LOC_Os04g39050.1	Zm00001e007881_P001;Zm00001e030089_P001	Solyc11g150100.1.1	No	AT5G52010;AT4G12240
OG0003636	NODE_1	Ubiquitous	PASS	AMBTC;ARATH;AZOFI;BRADI;CYAME;CHLRE;VITVI;GINBI;KLEFL;ORYSA;PICAB;MICCC;MARPO;PHYPA;32188;SELML;SOLLC;3381;MAIZE;ZOSMR;PORPP;CYAPA;CHABU	evm.model.contig_475.2;evm.model.contig_512.3;evm.model.contig_441.21;evm.model.contig_546.7	CM20G06340;CM11G01550	evm.model.tig00000821.22;evm.model.tig00000093.94	Cre03.g169700;Cre09.g392950	MCO05G154;MCO16G092	Kfl00045_0360;Kfl00017_0590	g38172	Pp3c3_25470V3.1;Pp3c12_19160V3.1	Mp7g02190.1	Smo119049;Smo35012	Azfi_s0288.g063193	Sacu_v1.1_s0087.g018452	Gb_38004	TnS000077839t03	MA_170496g0010;MA_10280536g0010	AMTR_s00177p00039390	Zosma55g00280	Bradi1g22607	LOC_Os07g40700.2	Zm00001e035469_P003	Solyc02g088540.3.1	GSVIVT01011483001	AT5G15390
OG0003637	NODE_4	Ubiquitous	PASS	AMBTC;ARATH;AZOFI;BRADI;CHLRE;VITVI;GINBI;KLEFL;ORYSA;PICAB;MARPO;32188;SELML;SOLLC;3381;MAIZE;ZOSMR;CHABU	No	No	No	Cre04.g230830	No	Kfl00693_0020	g50340	No	Mp1g20270.1	Smo268911	Azfi_s0075.g037627;Azfi_s0807.g087714;Azfi_s0362.g066918;Azfi_s0335.g065522	Sacu_v1.1_s0089.g018688;Sacu_v1.1_s0123.g021516	Gb_35480;Gb_05634;Gb_27378	TnS000985183t01;TnS000124043t03	MA_176094g0010;MA_10430447g0010;MA_40496g0010	AMTR_s00069p00109170	Zosma116g00160	Bradi3g42080;Bradi4g35720	LOC_Os08g43300.1;LOC_Os09g35710.1	Zm00001e010201_P001;Zm00001e024267_P001;Zm00001e034750_P003	Solyc08g080410.3.1	GSVIVT01019816001;GSVIVT01019815001	AT4G11740;AT4G23040;AT4G00752
OG0003638	NODE_6	Not conserved	PASS	AMBTC;ARATH;AZOFI;BRADI;VITVI;KLEFL;ORYSA;PICAB;MARPO;PHYPA;32188;SELML;SOLLC;3381;MAIZE	No	No	No	No	No	Kfl00222_0180	No	Pp3c11_19760V3.1	Mp4g19530.1	Smo125190;Smo228781;Smo115305	Azfi_s0011.g012750	Sacu_v1.1_s0092.g018917	No	TnS000827737t02	MA_10182631g0010;MA_140008g0010;MA_10397774g0020;MA_7514124g0010;MA_11806g0010	AMTR_s00071p00097550;AMTR_s00071p00098340	No	Bradi2g08707;Bradi2g48940;Bradi2g08701	LOC_Os01g14590.1;LOC_Os01g53090.1;LOC_Os01g14550.1	Zm00001e019903_P001;Zm00001e017214_P001	Solyc04g064870.3.1;Solyc04g064880.4.1;Solyc12g014310.2.1;Solyc02g031950.3.1;Solyc02g031940.3.1	GSVIVT01014184001;GSVIVT01010044001;GSVIVT01010045001;GSVIVT01010047001	AT1G78780
OG0003639	NODE_1	Ubiquitous	PASS	AMBTC;ARATH;AZOFI;BRADI;VITVI;GINBI;KLEFL;ORYSA;PICAB;MICCC;MARPO;PHYPA;32188;SELML;SOLLC;3381;MAIZE;ZOSMR;PORPP;CHABU	evm.model.contig_3593.3	No	No	No	MCO10G346	Kfl00026_0510	g45285	Pp3c5_12440V3.1;Pp3c13_8530V3.1;Pp3c19_17420V3.1	Mp6g00040.1	Smo177087	Azfi_s0027.g023697;Azfi_s0059.g034589	Sacu_v1.1_s0194.g025425;Sacu_v1.1_s0127.g021835;Sacu_v1.1_s0092.g018924	Gb_05020;Gb_15024;Gb_05021	TnS000730985t02	MA_10436078g0010	AMTR_s00056p00068200;AMTR_s00111p00034520	Zosma31g01390	Bradi2g16981;Bradi4g26850	LOC_Os05g48416.1;LOC_Os12g01930.3;LOC_Os11g01875.3	Zm00001e032389_P001;Zm00001e020830_P002	Solyc01g090590.3.1;Solyc05g018210.3.1	GSVIVT01018220001;GSVIVT01015328001	AT2G44970
OG0003640	NODE_1	Ubiquitous	PASS	AMBTC;ARATH;AZOFI;BRADI;CYAME;CHLRE;VITVI;GINBI;KLEFL;ORYSA;PICAB;MICCC;MARPO;PHYPA;32188;SELML;SOLLC;3381;MAIZE;ZOSMR;PORPP;CYAPA;CHABU	evm.model.contig_3396.8	CM04G01810	evm.model.tig00000144.163	Cre15.g640800	MCO01G601	Kfl00039_0120	g31667	Pp3c21_11880V3.1;Pp3c18_8710V3.1	Mp2g11220.1	Smo421599;Smo429864;Smo430459;Smo421607	Azfi_s0059.g034628	Sacu_v1.1_s0092.g018942	Gb_01967	TnS000885817t01	MA_10435872g0010	AMTR_s00010p00248200	Zosma281g00120;Zosma182g00010;Zosma89g00870	Bradi3g11035;Bradi4g16196;Bradi1g35190	LOC_Os03g62379.1;LOC_Os03g62388.1	Zm00001e015351_P001;Zm00001e029221_P001;Zm00001e015349_P003	Solyc02g081640.4.1	GSVIVT01023816001	AT4G39160
OG0003641	NODE_1	Ubiquitous	PASS	AMBTC;ARATH;AZOFI;BRADI;CYAME;CHLRE;VITVI;GINBI;KLEFL;ORYSA;PICAB;MICCC;MARPO;PHYPA;32188;SELML;SOLLC;3381;MAIZE;ZOSMR;PORPP;CYAPA;CHABU	evm.model.contig_4438.23;evm.model.contig_4483.7;evm.model.contig_2161.2	CM01G00400;CM13G00680;CM10G02960	evm.model.tig00000711.4	Cre03.g149100	MCO05G529	Kfl00035_0380	g4482	Pp3c23_9030V3.1;Pp3c12_7740V3.1	Mp6g21480.1;Mp7g15800.1	Smo266549	Azfi_s0021.g015807;Azfi_s0021.g015806	Sacu_v1.1_s0096.g019351	Gb_06688	TnS000022753t06	MA_6585793g0010;MA_10435830g0010	AMTR_s00162p00052420	Zosma11g01030	Bradi3g08910	LOC_Os02g13840.1	Zm00001e014403_P005	Solyc07g055840.3.1;Solyc12g011000.2.1	GSVIVT01000817001	AT2G42790;AT3G58740;AT3G58750
OG0003642	NODE_3	Ubiquitous	PASS	AMBTC;ARATH;AZOFI;BRADI;CHLRE;VITVI;GINBI;KLEFL;ORYSA;PICAB;MICCC;MARPO;PHYPA;32188;SELML;SOLLC;3381;MAIZE;ZOSMR;CYAPA	No	No	evm.model.tig00020531.58;evm.model.tig00021582.33	Cre12.g531350	MCO13G592;MCO07G584;MCO02G273	Kfl00281_0060	No	Pp3c5_6750V3.1	Mp1g16350.1	Smo405265;Smo448682	Azfi_s0120.g046798	Sacu_v1.1_s0097.g019426;Sacu_v1.1_s0116.g021110	Gb_14071	TnS001035995t01	MA_63003g0010;MA_10168157g0010;MA_10436578g0010;MA_10426537g0020;MA_618433g0010	AMTR_s00059p00209930	Zosma33g00320	Bradi4g16180	LOC_Os11g36030.1;LOC_Os03g37570.1	Zm00001e024403_P001;Zm00001e011227_P001	Solyc12g088480.2.1;Solyc02g090200.3.1	GSVIVT01005082001;GSVIVT01031846001	AT2G23530;AT4G37110
OG0003643	NODE_1	Ubiquitous	PASS	AMBTC;ARATH;AZOFI;BRADI;CYAME;CHLRE;VITVI;GINBI;KLEFL;ORYSA;PICAB;MICCC;MARPO;PHYPA;32188;SELML;SOLLC;3381;MAIZE;ZOSMR;PORPP;CYAPA;CHABU	evm.model.contig_496.6	CM20G01960	evm.model.tig00021326.23	Cre10.g448700	MCO03G299	Kfl00705_0030	g12928;g9147	Pp3c8_6950V3.1;Pp3c4_3810V3.1;Pp3c10_24570V3.1;Pp3c3_28590V3.1;Pp3c17_16780V3.1	Mp4g15340.1	Smo43289	Azfi_s0112.g045812	Sacu_v1.1_s0103.g019964	Gb_09155	TnS000387585t01	MA_277083g0010;MA_10426077g0010	AMTR_s00013p00219800	Zosma77g00820	Bradi5g07730	LOC_Os04g31320.1	Zm00001e010867_P001;Zm00001e036570_P001;Zm00001e035701_P001	Solyc02g068100.3.1;Solyc03g111250.3.1	GSVIVT01033102001;GSVIVT01008530001	AT3G01890;AT5G14170
OG0003644	NODE_1	Ubiquitous	PASS	AMBTC;ARATH;BRADI;VITVI;GINBI;KLEFL;ORYSA;PICAB;MICCC;MARPO;PHYPA;32188;SELML;SOLLC;3381;MAIZE;ZOSMR;PORPP	evm.model.contig_4409.6	No	No	No	MCO02G024	Kfl00205_0130	No	Pp3c13_13580V3.1	Mp3g22040.1	Smo114039	No	Sacu_v1.1_s0103.g019998	Gb_35418	TnS000444633t03;TnS000788347t05;TnS001011419t01;TnS000687745t02;TnS000747001t01;TnS000098265t17;TnS000098265t15;TnS000382299t04;TnS000057997t01;TnS000390015t01;TnS000687745t01;TnS000881919t03;TnS000255845t15;TnS000849033t10;TnS000098265t16;TnS000424369t01	MA_10433836g0010	AMTR_s00019p00251520	Zosma169g00470	Bradi1g33960	LOC_Os06g48510.1	Zm00001e030245_P002	Solyc07g008300.3.1;Solyc07g008310.3.1	GSVIVT01029282001	AT4G29890
OG0003645	NODE_1	Ubiquitous	PASS	AMBTC;ARATH;AZOFI;BRADI;CYAME;CHLRE;VITVI;GINBI;KLEFL;ORYSA;PICAB;MICCC;MARPO;PHYPA;32188;SELML;SOLLC;3381;MAIZE;ZOSMR;PORPP;CYAPA;CHABU	evm.model.contig_2146.14	CM09G00540	evm.model.tig00020801.76	Cre17.g742200	MCO09G275	Kfl00049_0310	g15958	Pp3c23_7830V3.1	Mp7g00330.1	Smo109857	Azfi_s0013.g013321	Sacu_v1.1_s0104.g020043	Gb_33541;Gb_16498	TnS013784894t01;TnS000224611t02;TnS000224611t01;TnS000824617t05	MA_8064537g0010;MA_146494g0010;MA_142558g0010;MA_20218g0010;MA_10428468g0020;MA_10358489g0010	AMTR_s00185p00043540	Zosma1g02490;Zosma4g01000;Zosma1g02500	Bradi5g25080	LOC_Os04g56720.1	Zm00001e041860_P003	Solyc04g081200.3.1	GSVIVT01009847001	AT1G19880
OG0003646	NODE_1	Ubiquitous	PASS	AMBTC;ARATH;AZOFI;BRADI;CYAME;CHLRE;VITVI;GINBI;KLEFL;ORYSA;PICAB;MICCC;MARPO;PHYPA;32188;SELML;SOLLC;3381;MAIZE;ZOSMR;PORPP;CYAPA;CHABU	evm.model.contig_469.11	CM06G00830	evm.model.tig00000217.33	Cre16.g676650	MCO03G372	Kfl00126_0190	g41578	Pp3c26_590V3.1;Pp3c15_650V3.1;Pp3c12_8940V3.1;Pp3c17_4870V3.1	Mp2g02140.1	Smo168054	Azfi_s0005.g009317;Azfi_s0003.g007847	Sacu_v1.1_s0105.g020158;Sacu_v1.1_s0168.g024259	Gb_02741	TnS000121507t01	MA_10432717g0010	AMTR_s00088p00087630	Zosma31g00660	Bradi1g48257;Bradi3g54597	LOC_Os02g56110.1;LOC_Os06g07090.1	Zm00001e030101_P002;Zm00001e023661_P002;Zm00001e036396_P001	Solyc04g025870.4.1;Solyc05g005780.3.1	GSVIVT01020209001	AT1G60070;AT1G23900
OG0003647	NODE_1	Ubiquitous	PASS	AMBTC;ARATH;BRADI;CYAME;CHLRE;VITVI;GINBI;KLEFL;ORYSA;PICAB;MARPO;PHYPA;32188;SOLLC;3381;MAIZE;ZOSMR;CYAPA;CHABU	No	CM18G00570	evm.model.tig00001366.22	Cre12.g533250	No	Kfl00154_0100	g38465	Pp3c22_11200V3.1;Pp3c9_16631V3.1;Pp3c18_14990V3.1;Pp3c19_20640V3.1	Mp7g16560.1	No	No	Sacu_v1.1_s0108.g020448	Gb_30452;Gb_05130	TnS000585491t02;TnS000983035t06	MA_10427601g0010;MA_42270g0020;MA_609805g0010;MA_842793g0010;MA_10425853g0010;MA_2411151g0010;MA_42270g0010	AMTR_s00020p00108940	Zosma42g00640	Bradi4g34490;Bradi3g43200	LOC_Os09g32740.1	Zm00001e003646_P002;Zm00001e010116_P001	Solyc09g091930.3.1;Solyc05g053690.2.1	GSVIVT01021053001	AT1G04860;AT2G32780
OG0003648	NODE_1	Ubiquitous	PASS	AMBTC;ARATH;AZOFI;BRADI;CYAME;VITVI;GINBI;KLEFL;ORYSA;PICAB;MARPO;PHYPA;32188;SELML;SOLLC;3381;MAIZE;ZOSMR;CHABU	No	CM12G00430	No	No	No	Kfl00230_0100	g20311	Pp3c12_12960V3.1;Pp3c8_4280V3.1	Mp1g06100.1	Smo34767;Smo441332;Smo52692	Azfi_s0003.g007615	Sacu_v1.1_s0109.g020562	Gb_12426	TnS000746317t01;TnS000373209t01;TnS000528253t03;TnS000718825t01;TnS001020577t01;TnS000038243t01;TnS001011483t01;TnS001011483t02	MA_113202g0010;MA_10436175g0020;MA_681272g0010;MA_10428666g0010	AMTR_s00177p00028500;AMTR_s00019p00208640	Zosma58g00230	Bradi4g30897	LOC_Os09g26190.1	Zm00001e029364_P001;Zm00001e009851_P003	Solyc08g069010.4.1	GSVIVT01035517001	AT5G10690
OG0003649	NODE_3	Ubiquitous	PASS	AMBTC;ARATH;AZOFI;BRADI;CHLRE;VITVI;GINBI;KLEFL;ORYSA;PICAB;MARPO;PHYPA;32188;SELML;SOLLC;3381;MAIZE;ZOSMR;CYAPA;CHABU	No	No	evm.model.tig00021127.94	Cre17.g747197;Cre17.g747047	No	Kfl00005_0560	g9158	Pp3c14_19930V3.1;Pp3c1_32330V3.1	Mp1g13680.1	Smo90552	Azfi_s0057.g034273	Sacu_v1.1_s0114.g020887	Gb_15200;Gb_27068	TnS000289819t03;TnS000831517t01	MA_10431243g0010;MA_9465198g0010;MA_19295g0010	AMTR_s00068p00203870;AMTR_s00053p00038610;AMTR_s00067p00202620	Zosma40g00460	Bradi1g76356;Bradi5g15480	LOC_Os01g46580.1;LOC_Os04g43290.1	Zm00001e011446_P003;Zm00001e007589_P001	Solyc09g090550.3.1;Solyc11g068610.2.1	GSVIVT01027900001;GSVIVT01011697001	AT2G33385;AT1G30825
OG0003650	NODE_1	Ubiquitous	PASS	AMBTC;ARATH;AZOFI;BRADI;CYAME;CHLRE;VITVI;GINBI;KLEFL;ORYSA;PICAB;MICCC;MARPO;PHYPA;32188;SELML;SOLLC;3381;MAIZE;ZOSMR;PORPP;CYAPA;CHABU	evm.model.contig_442.4	CM17G04630	evm.model.tig00000076.106	Cre09.g402650	MCO11G705	Kfl00172_0070	g2958;g10857	Pp3c18_15783V3.1;Pp3c11_15860V3.1;Pp3c18_15780V3.1;Pp3c21_5540V3.1	Mp4g04940.1	Smo84283	Azfi_s0020.g015388	Sacu_v1.1_s0260.g026880;Sacu_v1.1_s0120.g021386	Gb_08873;Gb_16778	TnS000800719t02;TnS001031169t02	MA_126339g0010;MA_204335g0010	AMTR_s00022p00215490	Zosma75g00140	Bradi1g65620	LOC_Os03g17990.1	Zm00001e001306_P001;Zm00001e038423_P001	Solyc05g055300.1.1;Solyc11g007080.1.1	GSVIVT01033828001	AT2G36300;AT3G52760
OG0003651	NODE_1	Ubiquitous	PASS	AMBTC;ARATH;AZOFI;BRADI;CYAME;CHLRE;VITVI;GINBI;KLEFL;ORYSA;PICAB;MICCC;MARPO;PHYPA;32188;SELML;SOLLC;3381;MAIZE;ZOSMR;PORPP;CYAPA;CHABU	evm.model.contig_4433.3;evm.model.contig_2020.4;evm.model.contig_3505.1;evm.model.contig_4462.8;evm.model.contig_460.7	CM11G01820	evm.model.tig00020710.129;evm.model.tig00000241.76	Cre02.g095121;Cre07.g323550	MCO14G528;MCO04G216;MCO01G641	Kfl00632_0060	g29624	Pp3c7_13640V3.1	Mp1g28730.1	Smo45172	Azfi_s1775.g106727;Azfi_s0293.g063450;Azfi_s1600.g104543	Sacu_v1.1_s0123.g021502	Gb_12891	TnS000086873t01	MA_890533g0010	AMTR_s00161p00064200	Zosma37g00120	Bradi1g74850	LOC_Os03g05806.1	Zm00001e000423_P001	Solyc11g008360.3.1	GSVIVT01016221001	AT3G43340;AT2G39140
OG0003652	NODE_1	Ubiquitous	PASS	AMBTC;ARATH;AZOFI;BRADI;VITVI;GINBI;KLEFL;ORYSA;PICAB;MICCC;MARPO;PHYPA;32188;SELML;SOLLC;3381;MAIZE;ZOSMR;PORPP;CYAPA	evm.model.contig_2030.4	No	evm.model.tig00000144.31	No	MCO02G069	Kfl00515_0090	No	Pp3c26_4170V3.1;Pp3c4_15740V3.1	Mp7g05610.1	Smo92791	Azfi_s0114.g046131	Sacu_v1.1_s0125.g021656	Gb_25954;Gb_17542;Gb_17543	TnS000932489t08	MA_126444g0010;MA_459670g0010	AMTR_s00006p00177250	Zosma124g00150	Bradi2g17230;Bradi2g01370	LOC_Os01g02890.1;LOC_Os01g49024.1;LOC_Os05g48060.1	Zm00001e026471_P004;Zm00001e032352_P001;Zm00001e025687_P001;Zm00001e017077_P002;Zm00001e010244_P001;Zm00001e028702_P001	Solyc04g007520.3.1;Solyc05g008580.3.1	GSVIVT01011808001;GSVIVT01008367001	AT1G15110
OG0003653	NODE_1	Ubiquitous	PASS	AMBTC;ARATH;AZOFI;BRADI;CYAME;CHLRE;VITVI;GINBI;KLEFL;ORYSA;PICAB;MICCC;MARPO;PHYPA;32188;SELML;SOLLC;3381;MAIZE;ZOSMR;PORPP;CYAPA;CHABU	evm.model.contig_2122.6	CM13G01040	evm.model.tig00000553.4	Cre12.g523850	MCO12G394	Kfl00048_0480	g22269	Pp3c16_17660V3.1	Mp7g15220.1	Smo146300	Azfi_s0052.g031603	Sacu_v1.1_s0128.g021893	Gb_40602;Gb_21500	TnS000837195t01;TnS000087717t02	MA_10436282g0010	AMTR_s00064p00192980;AMTR_s00110p00066820	Zosma52g00330;Zosma205g00220	Bradi2g47987;Bradi1g70180	LOC_Os03g11410.1;LOC_Os01g61290.1;LOC_Os01g51390.1	Zm00001e038733_P001;Zm00001e028157_P001;Zm00001e000830_P001	Solyc05g012480.4.1;Solyc02g088700.4.1	GSVIVT01011510001;GSVIVT01012193001	AT3G02090
OG0003654	NODE_1	Ubiquitous	PASS	AMBTC;ARATH;AZOFI;BRADI;CYAME;CHLRE;VITVI;GINBI;KLEFL;ORYSA;PICAB;MICCC;MARPO;PHYPA;32188;SELML;SOLLC;3381;MAIZE;ZOSMR;PORPP;CHABU	evm.model.contig_3392.10;evm.model.contig_448.13	CM18G00660	No	Cre08.g381702	MCO16G663	Kfl00722_0010	g12541;g31884;g12684;g12537	Pp3c26_10950V3.1;Pp3c6_27580V3.1;Pp3c26_10958V3.1	Mp6g21500.1	Smo230009	Azfi_s0033.g025123	Sacu_v1.1_s0131.g022111	Gb_34346	TnS000970257t02	MA_6150g0010;MA_577291g0010;MA_470433g0010;MA_1012g0010	AMTR_s00004p00210450	Zosma142g00170	Bradi3g05490	LOC_Os02g07760.1	Zm00001e013757_P001;Zm00001e025132_P001	Solyc09g090700.1.1	GSVIVT01036721001;GSVIVT01036720001;GSVIVT01036719001	AT1G79440
OG0003655	NODE_1	Ubiquitous	PASS	AMBTC;ARATH;AZOFI;BRADI;CYAME;CHLRE;VITVI;GINBI;KLEFL;ORYSA;PICAB;MICCC;MARPO;PHYPA;32188;SELML;SOLLC;3381;MAIZE;ZOSMR;PORPP;CYAPA;CHABU	evm.model.contig_4404.18	CM08G01190	evm.model.tig00020554.80	Cre14.g610950	MCO08G250;MCO08G200	Kfl00104_0200	g31992	Pp3c9_3580V3.1;Pp3c20_18180V3.1;Pp3c25_9390V3.1	Mp4g04320.1	Smo165201	Azfi_s0288.g063212;Azfi_s0441.g070345	Sacu_v1.1_s0132.g022151	Gb_19481;Gb_19480	TnS000077839t06;TnS000756527t07	MA_20372g0010;MA_119122g0010	AMTR_s00002p00272050;AMTR_s00002p00272080	Zosma177g00090;Zosma128g00050	Bradi1g11830	LOC_Os03g48930.1	Zm00001e012245_P001;Zm00001e005337_P001	Solyc09g082320.3.1	GSVIVT01001182001	AT4G14800;AT3G22630
OG0003656	NODE_1	Ubiquitous	PASS	AMBTC;ARATH;AZOFI;BRADI;CYAME;CHLRE;VITVI;GINBI;KLEFL;ORYSA;PICAB;MARPO;PHYPA;32188;SOLLC;3381;MAIZE;ZOSMR;CHABU	No	CM03G01260	No	Cre09.g390393	No	Kfl00581_0030	g16822;g17683	Pp3c8_18950V3.1;Pp3c15_15290V3.1	Mp1g15340.1	No	Azfi_s0200.g057505	Sacu_v1.1_s0134.g022328	Gb_35616;Gb_18929	TnS000797877t02;TnS000921481t01	MA_363081g0010;MA_10264204g0010;MA_407081g0010	AMTR_s00029p00245320;AMTR_s00009p00265050;AMTR_s00029p00245630	Zosma201g00160	Bradi2g07430;Bradi3g49860	LOC_Os01g12530.1;LOC_Os02g42670.1	Zm00001e023083_P002;Zm00001e029143_P001;Zm00001e016418_P003	Solyc07g063240.4.1;Solyc06g007110.3.1	GSVIVT01002063001;GSVIVT01024739001	AT3G15390;AT5G58720
OG0003657	NODE_10	-	FAIL	AMBTC;ARATH;AZOFI;BRADI;VITVI;GINBI;ORYSA;PICAB;32188;SELML;SOLLC;3381;MAIZE;ZOSMR	No	No	No	No	No	No	No	No	No	Smo418427	Azfi_s0274.g061362;Azfi_s1029.g095532	Sacu_v1.1_s0212.g025935;Sacu_v1.1_s0138.g022549	Gb_09725	TnS000822177t06	MA_5302815g0010;MA_110832g0010	AMTR_s00163p00059030;AMTR_s00085p00024720	Zosma120g00410;Zosma49g00230	Bradi3g16940;Bradi2g03777;Bradi1g52200	LOC_Os01g01030.1;LOC_Os10g36390.1;LOC_Os06g01490.1;LOC_Os08g05820.1	Zm00001e004398_P001;Zm00001e001690_P001;Zm00001e036719_P001;Zm00001e040242_P006	Solyc09g055930.3.1;Solyc08g079090.4.1;Solyc03g083900.4.1	GSVIVT01001270001;GSVIVT01003808001;GSVIVT01018624001	AT4G25240;AT4G12420;AT5G48450;AT5G51480
OG0003658	NODE_3	Ubiquitous	PASS	AMBTC;ARATH;AZOFI;BRADI;CHLRE;VITVI;GINBI;KLEFL;ORYSA;PICAB;MICCC;MARPO;PHYPA;32188;SELML;SOLLC;3381;MAIZE;ZOSMR;CYAPA;CHABU	No	No	evm.model.tig00020703.40	Cre08.g378650	MCO11G764	Kfl00211_0120	g12600	Pp3c27_2400V3.1	Mp1g02780.1	Smo447195;Smo413209;Smo447199;Smo432570;Smo426826;Smo413206;Smo426824;Smo426817;Smo413204;Smo426828	Azfi_s0309.g064081	Sacu_v1.1_s0139.g022650	Gb_07858	TnS000597383t06	MA_853742g0010;MA_9478104g0010;MA_8586089g0010	AMTR_s00080p00156800	Zosma45g00220	Bradi2g54127	LOC_Os01g61670.1	Zm00001e019385_P001	Solyc10g005830.3.1	GSVIVT01016337001	AT2G35820;AT2G35810;AT2G35830
OG0003659	NODE_12	-	FAIL	AZOFI;32188	No	No	No	No	No	No	No	No	No	No	Azfi_s0152.g053390;Azfi_s0336.g065556;Azfi_s0070.g036661;Azfi_s0069.g036621;Azfi_s0049.g030739;Azfi_s0016.g014402;Azfi_s0052.g031531;Azfi_s0310.g064127;Azfi_s0519.g075225;Azfi_s1012.g095179;Azfi_s0144.g051577;Azfi_s0193.g057086;Azfi_s0292.g063385;Azfi_s0020.g015562;Azfi_s0026.g023409;Azfi_s0017.g014525;Azfi_s0034.g025353;Azfi_s0063.g035337;Azfi_s0455.g071335;Azfi_s0054.g033642;Azfi_s0138.g051086;Azfi_s0222.g058799;Azfi_s0018.g014728;Azfi_s0038.g026145;Azfi_s0005.g009256;Azfi_s0310.g064119;Azfi_s0010.g012276;Azfi_s0186.g056692;Azfi_s0151.g053339;Azfi_s0230.g059201;Azfi_s1148.g098306;Azfi_s0021.g015742;Azfi_s0578.g078269	Sacu_v1.1_s0157.g023725	No	No	No	No	No	No	No	No	No	No	No
OG0003660	NODE_1	Ubiquitous	PASS	AMBTC;ARATH;AZOFI;BRADI;CYAME;CHLRE;VITVI;GINBI;KLEFL;ORYSA;PICAB;MICCC;MARPO;PHYPA;32188;SELML;SOLLC;3381;MAIZE;ZOSMR;PORPP;CHABU	evm.model.contig_2165.5	CM17G02080	No	Cre16.g657850	MCO01G058	Kfl00028_0520	g22342	Pp3c20_22800V3.1	Mp4g21450.1	Smo165242	Azfi_s0090.g042604;Azfi_s0015.g014092	Sacu_v1.1_s0169.g024305	Gb_07541;Gb_26379;Gb_40866;Gb_05606	TnS000692561t01	MA_1249g0010;MA_39400g0020;MA_9852481g0010;MA_164262g0010	AMTR_s00010p00021340	Zosma177g00500;Zosma234g00150	Bradi5g05060;Bradi1g42010	LOC_Os04g24180.1	Zm00001e040678_P003;Zm00001e008479_P002	Solyc09g009180.3.1;Solyc03g007610.4.1	GSVIVT01028825001	AT1G79940;AT4G21180
OG0003661	NODE_4	Ubiquitous	PASS	AMBTC;ARATH;AZOFI;BRADI;CHLRE;VITVI;GINBI;KLEFL;ORYSA;PICAB;MICCC;MARPO;PHYPA;32188;SOLLC;3381;MAIZE;ZOSMR	No	No	No	Cre06.g254600	MCO16G120	Kfl00139_0270	No	Pp3c23_9160V3.1;Pp3c24_4220V3.1	Mp4g05070.1	No	Azfi_s0501.g073884	Sacu_v1.1_s0180.g024818;Sacu_v1.1_s0170.g024340	Gb_34542;Gb_11832	TnS000201255t01;TnS000626655t03	MA_10428009g0010;MA_8367012g0010;MA_109877g0010	AMTR_s00010p00256310;AMTR_s00069p00127620	Zosma85g00220;Zosma30g01040	Bradi1g61100;Bradi2g52580;Bradi2g21182	LOC_Os03g26220.1;LOC_Os01g58750.1	Zm00001e019545_P002;Zm00001e028906_P001;Zm00001e037960_P002	Solyc05g056510.3.1;Solyc01g010570.4.1	GSVIVT01023007001;GSVIVT01038094001	AT5G62270;AT2G02880
OG0003662	NODE_4	Ubiquitous	PASS	ARATH;AZOFI;BRADI;CHLRE;VITVI;GINBI;KLEFL;ORYSA;PICAB;MICCC;MARPO;PHYPA;32188;SELML;SOLLC;3381;ZOSMR	No	No	No	Cre12.g548900;Cre14.g614350;Cre14.g616050	MCO15G511;MCO03G282	Kfl00488_0120;Kfl00090_0130	No	Pp3c5_16490V3.1;Pp3c16_9080V3.1;Pp3c25_5310V3.1;Pp3c16_7820V3.1	Mp3g18030.1;Mp3g08880.1	Smo404739;Smo81087	Azfi_s1521.g104053;Azfi_s0126.g048651;Azfi_s0153.g053467;Azfi_s0236.g059496	Sacu_v1.1_s0172.g024432	Gb_33331	TnS000214043t04	MA_91881g0010	No	Zosma166g00590;Zosma47g00110	Bradi2g55360;Bradi2g23770	LOC_Os05g37460.1;LOC_Os01g63800.1	No	Solyc06g076890.1.1;Solyc05g052720.1.1	GSVIVT01024767001	AT2G29700;AT5G05710
OG0003663	NODE_1	Ubiquitous	PASS	AMBTC;ARATH;AZOFI;BRADI;CYAME;CHLRE;VITVI;GINBI;KLEFL;ORYSA;PICAB;MICCC;MARPO;PHYPA;32188;SELML;SOLLC;3381;MAIZE;ZOSMR;PORPP;CYAPA;CHABU	evm.model.contig_3406.1;evm.model.contig_479.12	CM11G01460	evm.model.tig00000042.103	Cre03.g208721	MCO07G002	Kfl00725_0030	g37166	Pp3c2_6630V3.1;Pp3c1_30630V3.1	Mp1g27830.1	Smo83164	Azfi_s0090.g042641	Sacu_v1.1_s0175.g024540	Gb_06658;Gb_12348;Gb_17313;Gb_21128;Gb_35315;Gb_19423;Gb_16465;Gb_25655	TnS000850087t04	MA_10430581g0010	AMTR_s00045p00095180	Zosma6g00320	Bradi2g34740	LOC_Os05g06890.1;LOC_Os05g06920.1;LOC_Os05g06940.1	Zm00001e031121_P001	Solyc12g098920.2.1	GSVIVT01017689001	AT3G17470
OG0003664	NODE_3	Ubiquitous	PASS	AMBTC;ARATH;BRADI;CHLRE;VITVI;GINBI;KLEFL;ORYSA;PICAB;MICCC;MARPO;PHYPA;32188;SELML;SOLLC;3381;MAIZE;CYAPA;CHABU	No	No	evm.model.tig00020911.38;evm.model.tig00021037.51;evm.model.tig00020554.63	Cre07.g315050;Cre06.g275050	MCO13G371	Kfl00181_0210;Kfl00340_0010;Kfl00132_0130;Kfl00089_0270	g19230;g46825	Pp3c17_12060V3.1;Pp3c9_2280V3.1;Pp3c17_4440V3.1;Pp3c26_1140V3.1	Mp5g13440.1	Smo177157	No	Sacu_v1.1_s0175.g024548	Gb_15368	TnS000335427t07	MA_8054208g0010;MA_386236g0010	AMTR_s00170p00050820	No	Bradi2g19700	LOC_Os05g44130.1	Zm00001e027414_P001	Solyc10g007410.4.1;Solyc07g062280.3.1;Solyc07g062270.3.1	GSVIVT01014167001	AT1G78680;AT1G78670;AT1G78660
OG0003665	NODE_1	Ubiquitous	PASS	AMBTC;ARATH;AZOFI;BRADI;CYAME;CHLRE;VITVI;GINBI;KLEFL;ORYSA;PICAB;MICCC;MARPO;PHYPA;32188;SELML;SOLLC;3381;MAIZE;ZOSMR;PORPP;CYAPA;CHABU	evm.model.contig_2073.11	CM18G00710	evm.model.tig00021012.40;evm.model.tig00021012.22;evm.model.tig00000241.138;evm.model.tig00021168.60	Cre05.g236950;Cre03.g199350	MCO12G185	Kfl00046_0110	g29672	Pp3c16_16990V3.1	Mp1g02820.1;Mp5g21370.1	Smo76516	Azfi_s0141.g051359	Sacu_v1.1_s0191.g025303	Gb_39378;Gb_39377;Gb_24373	TnS000785187t06	MA_10433155g0010;MA_235136g0010;MA_96866g0010;MA_101195g0010	AMTR_s00045p00120010	Zosma137g00360;Zosma522g00010	Bradi1g20197	LOC_Os07g44210.1	Zm00001e035658_P002	Solyc12g098860.2.1	GSVIVT01017700001	AT1G48310
OG0003666	NODE_1	Ubiquitous	PASS	AMBTC;ARATH;AZOFI;BRADI;CYAME;CHLRE;VITVI;GINBI;KLEFL;ORYSA;PICAB;MICCC;MARPO;PHYPA;32188;SELML;SOLLC;3381;MAIZE;ZOSMR;PORPP;CYAPA;CHABU	evm.model.contig_2017.5	CM20G03570	evm.model.tig00000829.24	Cre12.g514450	MCO05G100	Kfl00164_0020	g29963	Pp3c14_10510V3.1;Pp3c17_13490V3.1	Mp7g16820.1	Smo232603;Smo413512	Azfi_s0002.g001077	Sacu_v1.1_s0217.g026075	Gb_34166	TnS000497601t09	MA_88936g0010;MA_258650g0010;MA_88936g0020	AMTR_s00131p00018630;AMTR_s00077p00196320;AMTR_s00013p00212530;AMTR_s00029p00248990	Zosma53g00560	Bradi3g56730	LOC_Os02g58090.1	Zm00001e030115_P003;Zm00001e030116_P001;Zm00001e013359_P002	Solyc03g006520.3.1;Solyc02g078610.4.1	GSVIVT01002655001	AT4G21660;AT1G11520
OG0003667	NODE_1	Ubiquitous	PASS	AMBTC;ARATH;AZOFI;BRADI;CYAME;CHLRE;VITVI;GINBI;KLEFL;ORYSA;PICAB;MICCC;MARPO;PHYPA;32188;SELML;SOLLC;3381;MAIZE;ZOSMR;PORPP;CYAPA	evm.model.contig_3401.11;evm.model.contig_2016.10	CM18G00060	evm.model.tig00020909.12	Cre03.g167924	MCO16G529	Kfl00054_0250	No	Pp3c2_13410V3.1	Mp6g04150.1	Smo122503	Azfi_s0006.g010471	Sacu_v1.1_s0223.g026274	Gb_04514	TnS000128373t04;TnS000748833t13	MA_10433600g0030;MA_57869g0010;MA_125121g0010	AMTR_s00033p00239320	Zosma1g03480	Bradi2g03320;Bradi2g03330;Bradi2g62370	LOC_Os01g05720.1;LOC_Os01g05710.1;LOC_Os01g05694.1;LOC_Os04g20280.2;LOC_Os01g05744.1	Zm00001e016910_P001;Zm00001e025807_P001	Solyc04g014370.4.1;Solyc11g010590.3.1	GSVIVT01005931001	AT5G10480
OG0003668	NODE_1	Ubiquitous	PASS	AMBTC;ARATH;AZOFI;BRADI;CHLRE;VITVI;GINBI;KLEFL;ORYSA;PICAB;MICCC;MARPO;PHYPA;SELML;SOLLC;3381;MAIZE;ZOSMR;PORPP;CYAPA;CHABU	evm.model.contig_3387.6	No	evm.model.tig00000718.10;evm.model.tig00000718.22	Cre16.g673281	MCO03G480	Kfl00117_0220	g31524	Pp3c7_14500V3.1	Mp8g03350.1	Smo141696	Azfi_s0045.g029958	No	Gb_18164;Gb_18165	TnS000905337t01;TnS000708959t02;TnS000479301t12;TnS000726289t05;TnS000668637t05;TnS000116837t02	MA_10432507g0010	AMTR_s00010p00124010	Zosma102g00050	Bradi1g11130	LOC_Os03g50040.1;LOC_Os05g39650.1	Zm00001e039629_P001;Zm00001e005416_P004;Zm00001e002521_P001;Zm00001e018774_P001;Zm00001e004946_P001;Zm00001e026363_P002	Solyc05g007970.4.1	GSVIVT01011739001	AT2G01490
OG0003669	NODE_3	Ubiquitous	PASS	AMBTC;ARATH;AZOFI;BRADI;CHLRE;VITVI;GINBI;KLEFL;ORYSA;PICAB;MICCC;MARPO;PHYPA;SELML;SOLLC;3381;MAIZE;ZOSMR;CYAPA	No	No	evm.model.tig00021070.107;evm.model.tig00000403.97	Cre11.g467559	MCO10G095	Kfl00011_0110	No	Pp3c4_3150V3.1;Pp3c8_1510V3.1	Mp5g14050.1	Smo419616	Azfi_s0161.g054092	No	Gb_24054	TnS000340939t02;TnS000226247t02;TnS000481265t07;TnS000481265t12;TnS000189409t03;TnS000425425t03;TnS000488707t02	MA_17173g0010;MA_9982452g0010	AMTR_s00033p00180120	Zosma217g00260	Bradi3g48630;Bradi5g14870	LOC_Os04g42470.1;LOC_Os02g39970.1	Zm00001e007650_P002;Zm00001e015100_P001	Solyc03g117420.4.1;Solyc12g009870.2.1;Solyc07g007420.3.1	GSVIVT01012857001;GSVIVT01017472001	AT1G15740
OG0003670	NODE_4	-	FAIL	AMBTC;ARATH;AZOFI;BRADI;CHLRE;VITVI;GINBI;ORYSA;PICAB;MICCC;PHYPA;SOLLC;3381;MAIZE;ZOSMR;CHABU	No	No	No	Cre02.g081000	MCO11G715	No	g41580	Pp3c9_18370V3.1	No	No	Azfi_s0007.g010626	No	Gb_08879;Gb_27969	TnS000695895t01;TnS000067783t04	MA_131244g0010;MA_374153g0010;MA_8332g0010;MA_226036g0010;MA_10433811g0010	AMTR_s00058p00183060;AMTR_s00058p00183930;AMTR_s00025p00108960	Zosma44g01440;Zosma44g01450	Bradi3g52960;Bradi2g00677	LOC_Os02g47920.1;LOC_Os01g01770.1	Zm00001e015604_P001	Solyc09g064740.4.1;Solyc02g086850.3.1;Solyc02g067730.2.1;Solyc09g064760.3.1;Solyc02g067720.1.1	GSVIVT01011093001;GSVIVT01032476001	AT5G40310;AT2G48100;AT3G27970
OG0003671	NODE_6	Ubiquitous	PASS	AMBTC;ARATH;BRADI;VITVI;GINBI;KLEFL;ORYSA;PICAB;MARPO;PHYPA;SELML;SOLLC;3381;MAIZE;ZOSMR	No	No	No	No	No	Kfl00661_0010	No	Pp3c7_14130V3.1;Pp3c11_12320V3.1;Pp3c1_16810V3.1	Mp8g18570.1	Smo414266	No	No	Gb_10079	TnS000226557t13;TnS000115833t04;TnS000526259t03	MA_23675g0030;MA_54308g0010;MA_10437092g0010;MA_10429443g0010;MA_10434020g0010	AMTR_s00021p00039500;AMTR_s00021p00034020;AMTR_s00046p00132620	Zosma62g00330	Bradi2g46340;Bradi3g09170	LOC_Os01g48330.1;LOC_Os02g14530.1	Zm00001e024887_P002;Zm00001e020187_P001;Zm00001e028046_P001	Solyc12g013970.3.1;Solyc07g055130.4.1;Solyc02g076780.3.1	GSVIVT01020712001;GSVIVT01021220001	AT2G31010;AT3G58640;AT2G42640
OG0003672	NODE_13	-	FAIL	AMBTC;ARATH;BRADI;VITVI;GINBI;ORYSA;PICAB;SOLLC;3381;MAIZE;ZOSMR	No	No	No	No	No	No	No	No	No	No	No	No	Gb_33750	TnS000766551t09	MA_156285g0010;MA_148495g0010;MA_9119217g0010	AMTR_s00010p00254240	Zosma85g00170;Zosma20g01260;Zosma136g00350;Zosma89g00960;Zosma3g01590	Bradi3g59290;Bradi1g45260;Bradi1g73140	LOC_Os02g51320.1;LOC_Os03g07540.1;LOC_Os06g12210.1;LOC_Os10g26460.1;LOC_Os10g26410.1	Zm00001e000536_P001	Solyc02g087860.3.1;Solyc03g112995.1.1;Solyc05g007210.2.1;Solyc04g005660.4.1	GSVIVT01020027001;GSVIVT01008030001;GSVIVT01011380001;GSVIVT01008034001	AT3G28857;AT1G74500;AT5G39860;AT3G47710;AT5G15160;AT1G26945
OG0003673	NODE_4	Ubiquitous	PASS	AMBTC;ARATH;AZOFI;BRADI;CHLRE;VITVI;GINBI;KLEFL;ORYSA;PICAB;MICCC;MARPO;PHYPA;SOLLC;3381;MAIZE;ZOSMR;CHABU	No	No	No	Cre01.g039600	MCO13G561	Kfl00043_0020	g39748;g39747	Pp3c22_19900V3.1	Mp8g14840.1	No	Azfi_s0305.g063908	No	Gb_20535;Gb_40933;Gb_27964	TnS001041269t04;TnS001041269t03	MA_31485g0010;MA_9288475g0010;MA_7490610g0010;MA_387705g0010;MA_10436456g0010	AMTR_s00032p00063530	Zosma818g00010;Zosma137g00250;Zosma82g00480	Bradi3g34387	LOC_Os10g42510.1	Zm00001e005945_P001;Zm00001e012989_P002;Zm00001e029862_P001;Zm00001e033807_P001;Zm00001e008499_P002;Zm00001e033591_P001;Zm00001e033590_P001	Solyc12g017280.2.1	GSVIVT01036797001	AT1G79190
OG0003674	NODE_13	-	FAIL	AMBTC;ARATH;BRADI;VITVI;GINBI;ORYSA;PICAB;SOLLC;3381;MAIZE;ZOSMR	No	No	No	No	No	No	No	No	No	No	No	No	Gb_36548;Gb_33610	TnS000093873t01;TnS001012701t01;TnS000724629t01;TnS000610097t01;TnS000784257t01	MA_390544g0010	AMTR_s00002p00087350;AMTR_s00025p00249720	Zosma186g00060;Zosma10g01310;Zosma54g00360	Bradi1g67440;Bradi1g11050;Bradi4g00100	LOC_Os03g49830.1;LOC_Os03g15530.1	Zm00001e012217_P002;Zm00001e038533_P001;Zm00001e005405_P001	Solyc09g065140.1.1;Solyc06g054310.1.1;Solyc06g008990.1.1;Solyc11g071940.1.1;Solyc06g084280.1.1	GSVIVT01011086001;GSVIVT01017917001;GSVIVT01024498001	AT5G22090;AT4G02810;AT1G03170;AT3G06020;AT5G19260
OG0003675	NODE_1	Ubiquitous	PASS	AMBTC;ARATH;AZOFI;BRADI;CYAME;VITVI;GINBI;ORYSA;PICAB;MARPO;PHYPA;SELML;SOLLC;3381;MAIZE;ZOSMR	No	CM09G01350	No	No	No	No	No	Pp3c5_8750V3.1;Pp3c6_15160V3.1;Pp3c16_13590V3.1	Mp4g09850.1	Smo440287	Azfi_s0313.g064215;Azfi_s0081.g038654	No	Gb_27980;Gb_14578;Gb_00415	TnS000890355t02;TnS000104645t11;TnS000857489t02	MA_10430009g0010;MA_10427900g0010;MA_10427900g0020	AMTR_s00066p00089800;AMTR_s00039p00044370	Zosma54g01090;Zosma199g00130	Bradi2g20320;Bradi2g44970;Bradi2g51390	LOC_Os01g45530.1;LOC_Os05g43440.1	Zm00001e020348_P002;Zm00001e032095_P004	Solyc12g038370.2.1;Solyc01g100080.3.1	GSVIVT01031193001;GSVIVT01022737001	AT4G11060;AT3G18580
OG0003676	NODE_3	Ubiquitous	PASS	AMBTC;ARATH;AZOFI;BRADI;CHLRE;VITVI;GINBI;KLEFL;ORYSA;PICAB;MICCC;MARPO;PHYPA;SOLLC;3381;MAIZE;ZOSMR;CYAPA;CHABU	No	No	evm.model.tig00001086.29	Cre12.g497400	MCO01G112	Kfl00211_0210	g900	Pp3c2_15931V3.1;Pp3c2_15930V3.1	Mp2g03830.1	No	Azfi_s0248.g060146	No	Gb_08322;Gb_03897	TnS000012221t02;TnS000825637t08	MA_892137g0010;MA_444205g0010	AMTR_s00116p00141430;AMTR_s00116p00141870;AMTR_s00029p00131600	Zosma46g00720	Bradi2g34200;Bradi5g08700;Bradi1g14420;Bradi2g57360	LOC_Os01g66580.1;LOC_Os04g32350.1	Zm00001e008330_P001;Zm00001e021895_P001;Zm00001e019006_P009	Solyc05g025650.3.1;Solyc05g051620.3.1	GSVIVT01015098001;GSVIVT01014052001	AT5G09380;AT4G25180
OG0003677	NODE_1	Ubiquitous	PASS	AMBTC;ARATH;AZOFI;BRADI;CYAME;CHLRE;VITVI;GINBI;KLEFL;ORYSA;PICAB;MICCC;MARPO;PHYPA;SELML;SOLLC;3381;MAIZE;ZOSMR;PORPP;CYAPA;CHABU	evm.model.contig_2097.3	CM17G03360	evm.model.tig00022075.67;evm.model.tig00022075.68	Cre06.g293582	MCO07G647	Kfl00187_0180	g949	Pp3c1_8463V3.1;Pp3c1_8450V3.1	Mp1g14880.1	Smo157130;Smo77212;Smo410808	Azfi_s0045.g030108	No	Gb_39769;Gb_20991;Gb_05996	TnS000832069t10	MA_66020g0010	AMTR_s00078p00168060	Zosma2g00660	Bradi3g33360;Bradi2g08390	LOC_Os09g32650.1;LOC_Os05g15150.1;LOC_Os09g21110.1	Zm00001e009659_P003;Zm00001e006631_P002	Solyc02g065300.1.1;Solyc02g069140.3.1	GSVIVT01023222001;GSVIVT01036435001	AT1G09620
OG0003678	NODE_6	Ubiquitous	PASS	AMBTC;ARATH;BRADI;VITVI;GINBI;KLEFL;ORYSA;PICAB;MARPO;PHYPA;SELML;SOLLC;3381;MAIZE	No	No	No	No	No	Kfl00184_0240	No	Pp3c25_4320V3.1;Pp3c6_24400V3.1	Mp4g19760.1	Smo153590;Smo99909	No	No	Gb_15500;Gb_23991	TnS000161907t06;TnS000800589t01;TnS000031085t01	MA_7496303g0010;MA_780013g0010;MA_109929g0010;MA_32943g0010;MA_16609g0010;MA_10430230g0040;MA_8985g0010;MA_7501649g0010;MA_78306g0010	AMTR_s00004p00148720;AMTR_s00004p00149160	No	Bradi1g56937;Bradi1g56930	LOC_Os07g06800.1	Zm00001e032862_P001;Zm00001e032861_P001	Solyc11g006300.2.1;Solyc11g006270.2.1;Solyc11g006290.2.1	GSVIVT01014067001;GSVIVT01012448001;GSVIVT01012450001	AT5G16010
OG0003679	NODE_10	-	FAIL	AMBTC;AZOFI;VITVI;GINBI;ORYSA;PICAB;SELML;3381;ZOSMR	No	No	No	No	No	No	No	No	No	Smo135053	Azfi_s0270.g061151	No	Gb_17548	TnS000675633t10;TnS001032237t01;TnS000066621t06	MA_10217414g0010;MA_35069g0010;MA_425572g0010;MA_101612g0010;MA_8555021g0010;MA_663756g0010;MA_73697g0020;MA_188220g0010;MA_873145g0010;MA_10432379g0010;MA_38395g0020;MA_187159g0010;MA_6833274g0010	AMTR_s00077p00017160;AMTR_s00029p00176560;AMTR_s00711p00000040;AMTR_s00946p00010760;AMTR_s00339p00005540;AMTR_s00077p00015070;AMTR_s00342p00015160;AMTR_s00339p00014730;AMTR_s00486p00010130;AMTR_s00077p00013260	Zosma30g01000;Zosma1g03070;Zosma428g00010	No	LOC_Os10g01760.1	No	No	GSVIVT01025374001	No
OG0003680	NODE_1	-	FAIL	ARATH;BRADI;CYAME;VITVI;GINBI;KLEFL;ORYSA;MARPO;PHYPA;SOLLC;3381;MAIZE;PORPP	evm.model.contig_2050.4	CMCG00090	No	No	No	Kfl01813_0490;Kfl01814_0370	No	Pp3c17_2160V3.1	Mp4g21630.1	No	No	No	Gb_11360;Gb_06832	TnS000932189t09;TnS000895649t01	No	No	No	Bradi2g13108	LOC_Os10g38214.1;LOC_Os04g16738.1;LOC_Os04g16764.1	Zm00001e042236_P001;Zm00001e042069_P001;Zm00001e042078_P001;Zm00001e042098_P001;Zm00001e042054_P001;Zm00001e003908_P001;Zm00001e003897_P001;Zm00001e003895_P001;Zm00001e013560_P001;Zm00001e042353_P001;Zm00001e042033_P001	Solyc09g015330.2.1;Solyc09g015310.3.1;Solyc00g500143.1.1;Solyc11g022620.1.1;Solyc11g022610.1.1;Solyc00g500212.1.1;Solyc00g500060.1.1	GSVIVT01021975001	ATCG00380
OG0003681	NODE_8	-	FAIL	AMBTC;ARATH;BRADI;VITVI;GINBI;ORYSA;PICAB;PHYPA;SELML;SOLLC;3381;MAIZE;ZOSMR	No	No	No	No	No	No	No	Pp3c8_22210V3.1	No	Smo431383	No	No	Gb_40502;Gb_30712	TnS000972061t01;TnS000457599t05	MA_28832g0010;MA_7502g0010	AMTR_s00061p00158170;AMTR_s00011p00263530	Zosma381g00160;Zosma76g00580;Zosma234g00170;Zosma124g00260	Bradi3g39170;Bradi1g33906;Bradi3g16091;Bradi1g62820;Bradi3g60599	LOC_Os08g38580.1;LOC_Os06g49650.1	Zm00001e003430_P001;Zm00001e040166_P001	Solyc08g075230.1.1;Solyc12g096180.1.1;Solyc05g013760.4.1;Solyc07g065910.1.1	GSVIVT01014834001	AT1G13050;AT3G26350;AT5G56070;AT5G45320;AT5G56050;AT4G26490
OG0003682	AMBTC	-	FAIL	AMBTC	No	No	No	No	No	No	No	No	No	No	No	No	No	No	No	AMTR_s00052p00112830;AMTR_s00076p00112190;AMTR_s00041p00234090;AMTR_s00205p00023380;AMTR_s00050p00108240;AMTR_s00155p00058390;AMTR_s00194p00025320;AMTR_s00027p00232720;AMTR_s00050p00213890;AMTR_s00077p00196490;AMTR_s00014p00169490;AMTR_s00207p00029560;AMTR_s00120p00110650;AMTR_s00079p00076790;AMTR_s00030p00234610;AMTR_s00005p00155670;AMTR_s00055p00094360;AMTR_s00164p00060110;AMTR_s00013p00219210;AMTR_s00008p00189260;AMTR_s00194p00013510;AMTR_s00168p00017430;AMTR_s03063p00006870;AMTR_s00072p00038970;AMTR_s00064p00175110;AMTR_s00194p00025300;AMTR_s00053p00173300;AMTR_s00038p00122550;AMTR_s00063p00152970;AMTR_s00017p00218110;AMTR_s00012p00209820;AMTR_s00036p00241070;AMTR_s00046p00144260;AMTR_s00011p00257200	No	No	No	No	No	No	No
OG0003683	NODE_13	Ubiquitous	PASS	AMBTC;ARATH;BRADI;VITVI;GINBI;ORYSA;PICAB;SOLLC;MAIZE;ZOSMR	No	No	No	No	No	No	No	No	No	No	No	No	Gb_32064;Gb_00562	No	MA_875861g0010;MA_10435809g0010;MA_130799g0010;MA_4947298g0010;MA_4322643g0010;MA_58118g0010;MA_8274487g0010;MA_190350g0010;MA_83122g0010;MA_483998g0020;MA_6358059g0010;MA_9568129g0010;MA_10435809g0020;MA_166400g0010	AMTR_s00088p00170220;AMTR_s00016p00259070;AMTR_s00088p00169250	Zosma188g00200;Zosma12g00400	Bradi1g01520	LOC_Os03g63440.1	Zm00001e006376_P002	Solyc03g117930.4.1;Solyc04g072200.3.1;Solyc06g074450.3.1;Solyc12g042440.2.1;Solyc03g117910.3.1;Solyc03g117920.1.1	GSVIVT01014065001;GSVIVT01008593001;GSVIVT01014063001	AT4G00650
OG0003684	NODE_1	Ubiquitous	PASS	AMBTC;ARATH;AZOFI;BRADI;CHLRE;VITVI;GINBI;KLEFL;ORYSA;PICAB;MICCC;PHYPA;MAIZE;PORPP;CYAPA	evm.model.contig_2327.1;evm.model.contig_2286.2	No	evm.model.tig00000254.94	Cre17.g697050;Cre16.g691351;Cre16.g649250;Cre06.g278096	MCO07G374;MCO06G061;MCO14G127	Kfl00287_0180	No	Pp3c27_7100V3.1	No	No	Azfi_s0008.g011353	No	Gb_04298	No	MA_18011g0010;MA_159242g0010;MA_6785947g0010;MA_106094g0010	AMTR_s00065p00101840;AMTR_s00065p00100900;AMTR_s00065p00101300	No	Bradi1g09930;Bradi1g09910	LOC_Os03g51960.1;LOC_Os03g51950.1	Zm00001e005557_P002;Zm00001e012107_P001	No	GSVIVT01004400001;GSVIVT01007168001;GSVIVT01007445001;GSVIVT01004399001;GSVIVT01007444001;GSVIVT01007167001	AT5G65840
OG0003685	NODE_4	Ubiquitous	PASS	AMBTC;ARATH;BRADI;VITVI;GINBI;KLEFL;ORYSA;PICAB;MICCC;MARPO;PHYPA;SELML;SOLLC;MAIZE;ZOSMR	No	No	No	No	MCO07G637	Kfl00417_0030	No	Pp3c24_16500V3.1;Pp3c8_15640V3.1	Mp3g21870.1	Smo406875	No	No	Gb_39195	No	MA_10425786g0030;MA_10426490g0010;MA_8708140g0010	AMTR_s00153p00064140;AMTR_s00153p00061670	Zosma31g00210;Zosma31g00180;Zosma31g00190	Bradi1g65246;Bradi1g65254;Bradi2g53861	LOC_Os01g61240.1;LOC_Os03g18454.1	Zm00001e028826_P002;Zm00001e001340_P002	Solyc01g065960.2.1;Solyc06g007330.3.1;Solyc06g007340.3.1;Solyc09g018440.2.1	GSVIVT01030298001;GSVIVT01024674001	AT5G01580;AT4G12960;AT1G07080;AT4G12900;AT4G12890;AT4G12870
OG0003686	NODE_22	-	FAIL	BRADI;ORYSA	No	No	No	No	No	No	No	No	No	No	No	No	No	No	No	No	No	Bradi1g20545;Bradi1g11843;Bradi2g16447;Bradi3g37750;Bradi4g42680;Bradi2g16460;Bradi4g14028;Bradi4g23360;Bradi2g16467;Bradi4g13200;Bradi4g42652;Bradi4g25199;Bradi4g42646;Bradi4g05115;Bradi4g42198;Bradi3g19417;Bradi4g22262	LOC_Os12g39520.1;LOC_Os02g06470.1;LOC_Os12g05970.1;LOC_Os08g31690.1;LOC_Os07g04790.1;LOC_Os06g05620.1;LOC_Os06g05590.1;LOC_Os06g20420.1;LOC_Os02g47490.1;LOC_Os12g39460.1;LOC_Os12g05960.1;LOC_Os12g40140.1;LOC_Os11g05590.1;LOC_Os01g34630.1;LOC_Os06g05580.1;LOC_Os02g03660.1;LOC_Os11g05580.1	No	No	No	No
OG0003687	NODE_7	-	FAIL	PHYPA;CHABU	No	No	No	No	No	No	g21756;g49366;g25978;g32215;g23219;g31418;g16040;g6447;g559;g6448;g37789;g55017;g11963;g6684;g39325;g49795;g54426;g21088;g21985;g30743;g20290;g54355;g39367;g37746;g11119;g28895;g25751;g10794;g26138;g51352;g8430;g37779	Pp3c26_11350V3.1;Pp3c5_4760V3.1	No	No	No	No	No	No	No	No	No	No	No	No	No	No	No
OG0003688	CHABU	-	FAIL	CHABU	No	No	No	No	No	No	g44382;g46886;g50594;g80400;g37291;g50860;g8343;g53960;g3434;g41189;g74491;g45265;g49816;g49752;g50575;g18865;g40532;g84923;g60037;g3436;g45211;g38867;g38524;g64880;g44374;g11236;g36762;g51065;g36682;g6383;g32530;g88524;g31908;g55225	No	No	No	No	No	No	No	No	No	No	No	No	No	No	No	No
OG0003689	CHABU	-	FAIL	CHABU	No	No	No	No	No	No	g38331;g31006;g209;g22149;g4038;g84562;g21075;g51770;g29452;g31166;g54635;g31126;g31388;g36853;g37812;g49710;g30115;g19938;g3441;g12252;g27919;g406;g75064;g84368;g22856;g40564;g58306;g31009;g64866;g17849;g39389;g52113;g50056;g85339	No	No	No	No	No	No	No	No	No	No	No	No	No	No	No	No
OG0003690	CHABU	-	FAIL	CHABU	No	No	No	No	No	No	g51118;g54855;g8120;g49665;g23492;g46630;g66774;g20204;g57017;g46644;g17751;g12828;g24169;g986;g49470;g80104;g27879;g23881;g32181;g8053;g31914;g50725;g31610;g9144;g17798;g38801;g40966;g24358;g18958;g4178;g12409;g19840;g32176;g48231	No	No	No	No	No	No	No	No	No	No	No	No	No	No	No	No
OG0003691	CHABU	-	FAIL	CHABU	No	No	No	No	No	No	g3914;g39471;g23112;g39444;g57608;g6285;g39469;g57609;g3916;g58049;g39458;g52555;g39440;g47991;g39463;g6283;g57610;g52558;g6278;g18601;g36401;g39435;g57388;g52552;g39438;g3917;g36407;g47992;g40660;g36400;g39446;g52551;g79342;g57386	No	No	No	No	No	No	No	No	No	No	No	No	No	No	No	No
OG0003692	CYAPA	-	FAIL	CYAPA	No	No	evm.model.tig00000022.3;evm.model.tig00020964.31;evm.model.tig00000405.13;evm.model.tig00020553.270;evm.model.tig00020824.5;evm.model.tig00021489.52;evm.model.tig00021489.51;evm.model.tig00000654.21;evm.model.tig00020710.97;evm.model.tig00020824.3;evm.model.tig00020603.42;evm.model.tig00020603.41;evm.model.tig00020964.30;evm.model.tig00000022.5;evm.model.tig00000654.25;evm.model.tig00000654.22;evm.model.tig00000654.24;evm.model.tig00020553.272;evm.model.tig00020553.273;evm.model.tig00020553.271;evm.model.tig00020824.4;evm.model.tig00020710.104;evm.model.tig00020710.103;evm.model.tig00020685.56;evm.model.tig00020710.105;evm.model.tig00000022.4;evm.model.tig00000405.14;evm.model.tig00020710.102;evm.model.tig00020964.32;evm.model.tig00000654.20;evm.model.tig00020685.55;evm.model.tig00020686.1;evm.model.tig00000654.23;evm.model.tig00000215.50	No	No	No	No	No	No	No	No	No	No	No	No	No	No	No	No	No	No	No	No
OG0003693	CYAPA	-	FAIL	CYAPA	No	No	evm.model.tig00000042.266;evm.model.tig00000396.48;evm.model.tig00000215.1;evm.model.tig00020553.43;evm.model.tig00021440.5;evm.model.tig00021072.1;evm.model.tig00000411.8;evm.model.tig00021583.4;evm.model.tig00000540.24;evm.model.tig00020539.7;evm.model.tig00021338.4;evm.model.tig00021071.8;evm.model.tig00000269.12;evm.model.tig00000262.4;evm.model.tig00021046.5;evm.model.tig00000743.8;evm.model.tig00021535.23;evm.model.tig00021439.17;evm.model.tig00020801.64;evm.model.tig00021583.19;evm.model.tig00020509.2;evm.model.tig00000396.47;evm.model.tig00021535.24;evm.model.tig00020801.54;evm.model.tig00021536.3;evm.model.tig00021741.11;evm.model.tig00020509.23;evm.model.tig00000526.3;evm.model.tig00000411.16;evm.model.tig00000526.2;evm.model.tig00000269.13;evm.model.tig00000411.9;evm.model.tig00000923.14;evm.model.tig00021536.2	No	No	No	No	No	No	No	No	No	No	No	No	No	No	No	No	No	No	No	No
OG0003694	CYAPA	-	FAIL	CYAPA	No	No	evm.model.tig00020604.1;evm.model.tig00001254.17;evm.model.tig00000857.2;evm.model.tig00021012.19;evm.model.tig00001254.6;evm.model.tig00021463.16;evm.model.tig00021348.14;evm.model.tig00020903.61;evm.model.tig00020824.39;evm.model.tig00021017.33;evm.model.tig00000215.136;evm.model.tig00021489.47;evm.model.tig00021489.48;evm.model.tig00001000.19;evm.model.tig00021318.51;evm.model.tig00001160.4;evm.model.tig00000630.35;evm.model.tig00000802.2;evm.model.tig00020556.18;evm.model.tig00001254.5;evm.model.tig00020710.25;evm.model.tig00001130.14;evm.model.tig00001729.4;evm.model.tig00020685.43;evm.model.tig00020905.1;evm.model.tig00000889.44;evm.model.tig00021318.42;evm.model.tig00001056.14;evm.model.tig00000545.24;evm.model.tig00020961.146;evm.model.tig00000093.22;evm.model.tig00000857.3;evm.model.tig00020995.4;evm.model.tig00021326.53	No	No	No	No	No	No	No	No	No	No	No	No	No	No	No	No	No	No	No	No
OG0003695	GINBI	-	FAIL	GINBI	No	No	No	No	No	No	No	No	No	No	No	No	Gb_25558;Gb_26432;Gb_28307;Gb_26506;Gb_17120;Gb_08491;Gb_16161;Gb_08856;Gb_28327;Gb_25962;Gb_31091;Gb_16808;Gb_15901;Gb_31093;Gb_25600;Gb_22697;Gb_39167;Gb_20531;Gb_31470;Gb_29493;Gb_38711;Gb_15705;Gb_17487;Gb_17242;Gb_27368;Gb_02554;Gb_24201;Gb_07251;Gb_25053;Gb_25732;Gb_25963;Gb_32260;Gb_16875;Gb_09462	No	No	No	No	No	No	No	No	No	No
OG0003696	GINBI	-	FAIL	GINBI	No	No	No	No	No	No	No	No	No	No	No	No	Gb_34566;Gb_19916;Gb_17149;Gb_31507;Gb_33775;Gb_13241;Gb_19913;Gb_36995;Gb_16967;Gb_40487;Gb_41566;Gb_18828;Gb_03883;Gb_22463;Gb_30404;Gb_19914;Gb_28358;Gb_04240;Gb_33777;Gb_41186;Gb_36994;Gb_40800;Gb_40489;Gb_41187;Gb_33036;Gb_01899;Gb_04363;Gb_28357;Gb_33776;Gb_14377;Gb_33774;Gb_33778;Gb_28359;Gb_28175	No	No	No	No	No	No	No	No	No	No
OG0003697	GINBI	-	FAIL	GINBI	No	No	No	No	No	No	No	No	No	No	No	No	Gb_20997;Gb_21361;Gb_10662;Gb_08205;Gb_06133;Gb_14093;Gb_36909;Gb_41502;Gb_12050;Gb_03531;Gb_12051;Gb_16482;Gb_03533;Gb_14186;Gb_31861;Gb_15089;Gb_34076;Gb_10661;Gb_09064;Gb_24907;Gb_34075;Gb_41524;Gb_11994;Gb_03527;Gb_11073;Gb_11935;Gb_21363;Gb_09065;Gb_12310;Gb_36308;Gb_24905;Gb_35341;Gb_37511;Gb_14094	No	No	No	No	No	No	No	No	No	No
OG0003698	GINBI	-	FAIL	GINBI	No	No	No	No	No	No	No	No	No	No	No	No	Gb_18287;Gb_13975;Gb_24962;Gb_14230;Gb_09932;Gb_22198;Gb_36902;Gb_20372;Gb_12098;Gb_28421;Gb_36401;Gb_02934;Gb_37696;Gb_07900;Gb_22197;Gb_21744;Gb_12097;Gb_09515;Gb_10241;Gb_34959;Gb_28033;Gb_23866;Gb_02981;Gb_26330;Gb_05725;Gb_15192;Gb_30345;Gb_19869;Gb_14394;Gb_15208;Gb_21629;Gb_27556;Gb_18910;Gb_18928	No	No	No	No	No	No	No	No	No	No
OG0003699	GINBI	-	FAIL	GINBI	No	No	No	No	No	No	No	No	No	No	No	No	Gb_22291;Gb_19816;Gb_37996;Gb_36447;Gb_06150;Gb_34923;Gb_22810;Gb_33003;Gb_22332;Gb_25578;Gb_31571;Gb_30340;Gb_28244;Gb_20994;Gb_23495;Gb_29088;Gb_21224;Gb_03698;Gb_38421;Gb_19906;Gb_29175;Gb_37778;Gb_25638;Gb_28275;Gb_19530;Gb_28542;Gb_11815;Gb_38263;Gb_22539;Gb_10745;Gb_27116;Gb_37926;Gb_29985;Gb_28875	No	No	No	No	No	No	No	No	No	No
OG0003700	KLEFL	-	FAIL	KLEFL	No	No	No	No	No	Kfl00718_0040;Kfl00004_0100;Kfl00113_g2;Kfl00490_0090;Kfl00004_0080;Kfl00423_0010;Kfl00182_0080;Kfl00083_0380;Kfl00375_0050;Kfl00046_0170;Kfl00990_0010;Kfl00004_0090;Kfl00073_0010;Kfl00073_0020;Kfl00235_0220;Kfl00041_0080;Kfl01016_0010;Kfl00046_0140;Kfl00612_0010;Kfl00013_0050;Kfl00683_0040;Kfl00641_0030;Kfl00327_0020;Kfl00051_0280;Kfl00227_0010;Kfl00290_0150;Kfl00999_0020;Kfl00327_0025;Kfl00227_0040;Kfl00004_0460;Kfl00041_0075;Kfl00054_0110;Kfl00492_0020;Kfl00683_0030	No	No	No	No	No	No	No	No	No	No	No	No	No	No	No	No	No
OG0003701	MAIZE	-	FAIL	MAIZE	No	No	No	No	No	No	No	No	No	No	No	No	No	No	No	No	No	No	No	Zm00001e037493_P001;Zm00001e009734_P001;Zm00001e019215_P001;Zm00001e031949_P001;Zm00001e008897_P001;Zm00001e000957_P001;Zm00001e002176_P001;Zm00001e040304_P001;Zm00001e014197_P001;Zm00001e013815_P001;Zm00001e022923_P001;Zm00001e038421_P001;Zm00001e040114_P001;Zm00001e041998_P001;Zm00001e022667_P001;Zm00001e017648_P001;Zm00001e014672_P001;Zm00001e009861_P001;Zm00001e026305_P001;Zm00001e029945_P001;Zm00001e020547_P001;Zm00001e000282_P001;Zm00001e022845_P001;Zm00001e034157_P001;Zm00001e013866_P001;Zm00001e012859_P001;Zm00001e013512_P001;Zm00001e029610_P001;Zm00001e042452_P001;Zm00001e022189_P001;Zm00001e021484_P001;Zm00001e025705_P001;Zm00001e012340_P001;Zm00001e003371_P001	No	No	No
OG0003702	ORYSA	-	FAIL	ORYSA	No	No	No	No	No	No	No	No	No	No	No	No	No	No	No	No	No	No	LOC_Os04g29490.1;LOC_Os10g09590.1;LOC_Os04g23660.1;LOC_Os07g28830.1;LOC_Os04g26510.1;LOC_Os06g32700.1;LOC_Os06g41270.1;LOC_Os04g29860.1;LOC_Os10g29580.1;LOC_Os03g33400.1;LOC_Os05g51960.1;LOC_Os01g25080.1;LOC_Os06g32410.1;LOC_Os10g15140.1;LOC_Os12g35510.1;LOC_Os11g36580.1;LOC_Os01g31090.1;LOC_Os05g18150.1;LOC_Os10g15050.1;LOC_Os07g35030.1;LOC_Os06g24260.1;LOC_Os04g10600.1;LOC_Os11g25840.1;LOC_Os12g20090.1;LOC_Os12g26910.1;LOC_Os04g48630.1;LOC_Os02g24470.1;LOC_Os07g17740.1;LOC_Os09g15310.1;LOC_Os05g24280.1;LOC_Os04g29510.1;LOC_Os05g17300.1;LOC_Os05g16440.1;LOC_Os07g17760.1	No	No	No	No
OG0003703	PICAB	-	FAIL	PICAB	No	No	No	No	No	No	No	No	No	No	No	No	No	No	MA_10436239g0010;MA_10435852g0010;MA_10056699g0010;MA_8741625g0010;MA_8760260g0010;MA_203759g0010;MA_10428457g0010;MA_155678g0010;MA_20580g0040;MA_5883042g0010;MA_212397g0010;MA_702915g0010;MA_5084796g0010;MA_3370963g0010;MA_20582g0030;MA_10437104g0010;MA_7841730g0010;MA_502647g0010;MA_8501111g0010;MA_147145g0020;MA_145381g0010;MA_4175g0030;MA_3781742g0010;MA_147145g0010;MA_50716g0010;MA_10426078g0010;MA_47046g0010;MA_10431973g0010;MA_89316g0010;MA_151324g0010;MA_456384g0010;MA_5156780g0010;MA_230853g0010;MA_6964343g0010	No	No	No	No	No	No	No	No
OG0003704	PICAB	-	FAIL	PICAB	No	No	No	No	No	No	No	No	No	No	No	No	No	No	MA_57073g0010;MA_119043g0010;MA_157749g0010;MA_114803g0010;MA_133924g0010;MA_9983355g0020;MA_167126g0010;MA_154231g0010;MA_38637g0010;MA_199814g0010;MA_56840g0010;MA_5598663g0010;MA_162389g0010;MA_152547g0010;MA_56584g0010;MA_152208g0010;MA_42077g0010;MA_15027g0010;MA_113663g0010;MA_1238g0010;MA_183385g0010;MA_30724g0010;MA_31535g0010;MA_38808g0010;MA_175466g0010;MA_44382g0010;MA_44483g0010;MA_109568g0010;MA_197840g0010;MA_115526g0010;MA_10433189g0010;MA_152935g0010;MA_176455g0010;MA_13241g0010	No	No	No	No	No	No	No	No
OG0003705	PORPP	-	FAIL	PORPP	evm.model.contig_429.3;evm.model.contig_2069.1;evm.model.contig_533.8;evm.model.contig_3498.1;evm.model.contig_2296.13;evm.model.contig_3448.5;evm.model.contig_4430.2;evm.model.contig_566.3;evm.model.contig_2154.9;evm.model.contig_3397.15;evm.model.contig_2504.2;evm.model.contig_3423.20;evm.model.contig_4468.1;evm.model.contig_4484.1;evm.model.contig_3522.1;evm.model.contig_519.4;evm.model.contig_4432.22;evm.model.contig_562.1;evm.model.contig_2225.6;evm.model.contig_505.4;evm.model.contig_429.5;evm.model.contig_570.8;evm.model.contig_2024.28;evm.model.contig_2064.13;evm.model.contig_3470.1;evm.model.contig_3442.13;evm.model.contig_546.2;evm.model.contig_3397.14;evm.model.contig_2089.12;evm.model.contig_4460.1;evm.model.contig_3478.3;evm.model.contig_3425.6;evm.model.contig_620.6;evm.model.contig_3597.3	No	No	No	No	No	No	No	No	No	No	No	No	No	No	No	No	No	No	No	No	No	No
OG0003706	SELML	-	FAIL	SELML	No	No	No	No	No	No	No	No	No	Smo409852;Smo413290;Smo429100;Smo412568;Smo413965;Smo431290;Smo413293;Smo414574;Smo428733;Smo405827;Smo431291;Smo422096;Smo414565;Smo421420;Smo415232;Smo417418;Smo428156;Smo409833;Smo426735;Smo428158;Smo441940;Smo414571;Smo405826;Smo428151;Smo421441;Smo403726;Smo413297;Smo409855;Smo403299;Smo409483;Smo409831;Smo413294;Smo410996;Smo421430	No	No	No	No	No	No	No	No	No	No	No	No	No
OG0003707	SELML	-	FAIL	SELML	No	No	No	No	No	No	No	No	No	Smo410162;Smo440710;Smo421645;Smo432351;Smo428736;Smo432459;Smo428735;Smo431882;Smo421662;Smo407463;Smo421644;Smo408209;Smo407472;Smo407465;Smo421461;Smo421650;Smo407481;Smo410167;Smo410165;Smo421648;Smo407485;Smo407461;Smo421658;Smo421659;Smo421445;Smo407469;Smo410160;Smo73725;Smo407467;Smo407471;Smo423657;Smo420642;Smo407482;Smo421660	No	No	No	No	No	No	No	No	No	No	No	No	No
OG0003708	NODE_1	Ubiquitous	PASS	AMBTC;ARATH;AZOFI;BRADI;CYAME;CHLRE;VITVI;GINBI;KLEFL;ORYSA;PICAB;MICCC;MARPO;PHYPA;32188;SELML;SOLLC;3381;MAIZE;ZOSMR;PORPP;CYAPA;CHABU	evm.model.contig_476.5;evm.model.contig_3401.10	CM02G01450;CM19G04490	evm.model.tig00020960.57;evm.model.tig00000076.113	Cre10.g451400;Cre06.g282150	MCO09G295;MCO03G199	Kfl00144_0340	g53784	Pp3c14_4050V3.1	Mp6g16140.1;Mp6g16150.1	Smo149120	Azfi_s0130.g049022	Sacu_v1.1_s0001.g000176	Gb_17889	TnS000934039t01	MA_10436856g0010;MA_8817763g0010;MA_103621g0010;MA_10427248g0010	AMTR_s00163p00018060	Zosma184g00210	Bradi5g24930	LOC_Os04g56620.1	Zm00001e006660_P001;Zm00001e041846_P001	Solyc01g009050.3.1	GSVIVT01037501001	AT5G20990
OG0003709	NODE_3	Ubiquitous	PASS	ARATH;AZOFI;BRADI;CHLRE;VITVI;GINBI;KLEFL;ORYSA;PICAB;MICCC;MARPO;PHYPA;32188;SELML;SOLLC;3381;MAIZE;ZOSMR;CYAPA;CHABU	No	No	evm.model.tig00020996.40;evm.model.tig00000923.4;evm.model.tig00021348.78	Cre17.g702451;Cre17.g732901	MCO06G196	Kfl00005_0100;Kfl00212_0140	g48547	Pp3c9_8270V3.1;Pp3c18_16090V3.1	Mp4g02650.1;Mp4g04150.1	Smo166928	Azfi_s0009.g011686;Azfi_s0245.g059991;Azfi_s0015.g013791	Sacu_v1.1_s0001.g000188;Sacu_v1.1_s0014.g006175	Gb_02213	TnS000332649t01;TnS000495823t02	MA_9959815g0010;MA_509169g0010;MA_77020g0010;MA_604033g0010	No	Zosma105g00740	Bradi2g51320	LOC_Os01g56540.1	Zm00001e010364_P001	Solyc01g068370.4.1	GSVIVT01029980001	AT3G03750
OG0003710	NODE_1	Ubiquitous	PASS	AMBTC;ARATH;AZOFI;BRADI;CHLRE;VITVI;GINBI;KLEFL;ORYSA;PICAB;MICCC;MARPO;PHYPA;32188;SELML;3381;MAIZE;ZOSMR;PORPP;CYAPA;CHABU	evm.model.contig_2146.12	No	evm.model.tig00020912.37;evm.model.tig00021294.5	Cre10.g443350	MCO09G744	Kfl00128_0020;Kfl00145_0220	g49688	Pp3c16_8720V3.1;Pp3c5_16860V3.1;Pp3c25_5430V3.1	Mp1g19170.1	Smo440658	Azfi_s0009.g011691	Sacu_v1.1_s0001.g000208	Gb_31900;Gb_32393	TnS000118893t07	MA_914082g0010;MA_119525g0010;MA_10427505g0010;MA_379785g0010	AMTR_s00082p00164590	Zosma26g00380;Zosma55g00210;Zosma16g00340;Zosma55g00200;Zosma21g00010	Bradi3g32660	LOC_Os10g39910.1	Zm00001e002270_P001	No	GSVIVT01031444001	AT2G27900
OG0003711	NODE_1	Ubiquitous	PASS	AMBTC;ARATH;AZOFI;BRADI;CHLRE;VITVI;GINBI;KLEFL;ORYSA;PICAB;MICCC;MARPO;PHYPA;32188;SELML;SOLLC;3381;MAIZE;ZOSMR;PORPP;CYAPA;CHABU	evm.model.contig_3415.6	No	evm.model.tig00000169.28	Cre06.g259800	MCO02G440	Kfl00160_0180	g25966	Pp3c24_6660V3.1	Mp2g22570.1	Smo145659;Smo1121	Azfi_s0110.g045554	Sacu_v1.1_s0085.g018305;Sacu_v1.1_s0001.g000292	Gb_04072	TnS000932983t03	MA_6429140g0010;MA_34861g0010	AMTR_s00003p00125760	Zosma8g01610;Zosma151g00240	Bradi3g33885;Bradi4g39400	LOC_Os12g17550.1;LOC_Os11g05394.1;LOC_Os12g15420.1	Zm00001e039666_P001	Solyc03g122110.1.1;Solyc04g079920.4.1;Solyc03g116050.1.1;Solyc08g005190.4.1	GSVIVT01026760001	AT1G52325;AT1G80930
OG0003712	NODE_4	Ubiquitous	PASS	AMBTC;ARATH;AZOFI;BRADI;VITVI;GINBI;KLEFL;ORYSA;PICAB;MICCC;MARPO;PHYPA;32188;SELML;SOLLC;3381;MAIZE;ZOSMR;CHABU	No	No	No	No	MCO04G102	Kfl00078_0140;Kfl00250_0120	g80212;g10944;g10943	Pp3c10_4420V3.1;Pp3c3_23550V3.1;Pp3c3_23630V3.1	Mp1g27770.1	Smo110768;Smo107855	Azfi_s0362.g066910	Sacu_v1.1_s0001.g000494	Gb_10691	TnS000066201t02;TnS000328945t01;TnS000928375t01;TnS000066201t01;TnS000302045t05;TnS000302045t06	MA_4256184g0010;MA_935449g0010	AMTR_s00111p00056660	Zosma42g01140	Bradi1g78420	LOC_Os03g01190.1;LOC_Os10g41170.1	Zm00001e000027_P001	Solyc06g034120.4.1	GSVIVT01017499001;GSVIVT01017501001	AT5G61510
OG0003713	NODE_11	-	FAIL	AMBTC;AZOFI;32188	No	No	No	No	No	No	No	No	No	No	Azfi_s0084.g038902;Azfi_s0041.g026725;Azfi_s0142.g051415	Sacu_v1.1_s0036.g011576;Sacu_v1.1_s0002.g001189;Sacu_v1.1_s0260.g026873;Sacu_v1.1_s0113.g020840;Sacu_v1.1_s0007.g003513;Sacu_v1.1_s0189.g025197;Sacu_v1.1_s0013.g005779;Sacu_v1.1_s0027.g009714;Sacu_v1.1_s0008.g004100;Sacu_v1.1_s0027.g009713;Sacu_v1.1_s0064.g015859;Sacu_v1.1_s0001.g000751;Sacu_v1.1_s0004.g002317;Sacu_v1.1_s0099.g019549;Sacu_v1.1_s0009.g004376;Sacu_v1.1_s0148.g023209;Sacu_v1.1_s0145.g023010;Sacu_v1.1_s0168.g024283;Sacu_v1.1_s0016.g006901;Sacu_v1.1_s0016.g006946;Sacu_v1.1_s0019.g007769;Sacu_v1.1_s0076.g017454;Sacu_v1.1_s0011.g005286;Sacu_v1.1_s0001.g000657;Sacu_v1.1_s0032.g010750;Sacu_v1.1_s0101.g019737;Sacu_v1.1_s0009.g004433;Sacu_v1.1_s0076.g017473;Sacu_v1.1_s0145.g023011	No	No	No	AMTR_s04453p00001630	No	No	No	No	No	No	No
OG0003714	NODE_8	Ubiquitous	PASS	AMBTC;AZOFI;GINBI;PICAB;MARPO;PHYPA;32188;SELML;3381	No	No	No	No	No	No	No	Pp3c15_19980V3.1;Pp3c9_13630V3.1	Mp3g24320.1;Mp2g25660.1;Mp4g15240.1	Smo409669	Azfi_s0007.g011096;Azfi_s0065.g036004;Azfi_s0001.g000359;Azfi_s0015.g013725;Azfi_s0029.g024124;Azfi_s0002.g001586	Sacu_v1.1_s0001.g000661;Sacu_v1.1_s0001.g000660;Sacu_v1.1_s0192.g025361;Sacu_v1.1_s0050.g013850;Sacu_v1.1_s0110.g020650;Sacu_v1.1_s0010.g004805;Sacu_v1.1_s0050.g013820	Gb_00669;Gb_28594;Gb_06474;Gb_35629	TnS000043709t01;TnS000487115t03	MA_4103717g0010;MA_10105376g0010;MA_69787g0010;MA_10427358g0020;MA_10427358g0010;MA_68810g0010	AMTR_s00019p00124000;AMTR_s00012p00229250	No	No	No	No	No	No	No
OG0003715	NODE_1	Ubiquitous	PASS	AMBTC;ARATH;AZOFI;BRADI;CHLRE;VITVI;GINBI;KLEFL;ORYSA;PICAB;MICCC;MARPO;PHYPA;32188;SELML;SOLLC;3381;MAIZE;ZOSMR;PORPP;CHABU	evm.model.contig_2035.42	No	No	Cre06.g268750	MCO01G483	Kfl00299_0060	g17566;g3306	Pp3c7_5170V3.1;Pp3c11_26700V3.1	Mp4g02270.1	Smo176472	Azfi_s0005.g009465	Sacu_v1.1_s0185.g025020;Sacu_v1.1_s0002.g000819	Gb_08851	TnS001018101t02;TnS000853511t03	MA_61437g0010	AMTR_s00009p00262080;AMTR_s00002p00145340	Zosma133g00640;Zosma383g00030	Bradi3g30230;Bradi1g27000	LOC_Os10g35960.1;LOC_Os07g31380.1	Zm00001e035033_P002;Zm00001e012586_P004	Solyc01g094200.4.1;Solyc08g013860.3.1	GSVIVT01026824001;GSVIVT01018377001	AT4G00570;AT2G13560
OG0003716	NODE_6	Ubiquitous	PASS	AZOFI;VITVI;KLEFL;PICAB;MARPO;PHYPA;32188;SELML;3381;CHABU	No	No	No	No	No	Kfl00719_0060;Kfl00210_0010	g60775;g8478	Pp3c2_23960V3.1;Pp3c14_24840V3.1;Pp3c25_10250V3.1;Pp3c2_12320V3.1;Pp3c16_23380V3.1	Mp3g15740.1;Mp3g15730.1;Mp3g15720.1	Smo82517	Azfi_s0113.g045868;Azfi_s0075.g037691;Azfi_s0113.g045857;Azfi_s0075.g037689;Azfi_s0580.g078294;Azfi_s0237.g059598;Azfi_s0075.g037698;Azfi_s0113.g045855	Sacu_v1.1_s0002.g000846;Sacu_v1.1_s0101.g019749;Sacu_v1.1_s0088.g018568;Sacu_v1.1_s0045.g013182;Sacu_v1.1_s0195.g025459;Sacu_v1.1_s0002.g000860;Sacu_v1.1_s0002.g000885	No	TnS000147535t03	MA_9488516g0010;MA_10433900g0010;MA_7949379g0010	No	No	No	No	No	No	GSVIVT01027636001	No
OG0003717	NODE_1	Ubiquitous	PASS	AMBTC;ARATH;AZOFI;BRADI;CYAME;CHLRE;VITVI;GINBI;KLEFL;ORYSA;PICAB;MICCC;MARPO;PHYPA;32188;SELML;SOLLC;3381;MAIZE;ZOSMR;PORPP;CYAPA;CHABU	evm.model.contig_471.4	CM07G01060	evm.model.tig00001214.13	Cre03.g145687	MCO07G337	Kfl00031_0280	g39652	Pp3c11_1310V3.1;Pp3c2_30860V3.1	Mp8g12390.1	Smo111465	Azfi_s0030.g024348;Azfi_s0092.g043057	Sacu_v1.1_s0056.g014658;Sacu_v1.1_s0002.g001101	Gb_33641;Gb_09590	TnS000692799t01	MA_9716862g0010;MA_956238g0010;MA_9971131g0010;MA_10395621g0010;MA_7875928g0010	AMTR_s00003p00149890	Zosma37g00390	Bradi1g02697;Bradi2g18290	LOC_Os05g46270.1	Zm00001e011714_P002;Zm00001e032272_P001	Solyc01g102370.4.1	GSVIVT01031344001	AT5G26680
OG0003718	NODE_6	Ubiquitous	PASS	AMBTC;ARATH;AZOFI;BRADI;VITVI;GINBI;KLEFL;ORYSA;PICAB;MARPO;PHYPA;32188;SELML;SOLLC;3381;MAIZE;ZOSMR;CHABU	No	No	No	No	No	Kfl00691_0080	g61487	Pp3c17_19860V3.1;Pp3c14_12450V3.1;Pp3c23_11640V3.1	Mp3g03740.1	Smo142363;Smo101056	Azfi_s0057.g034370;Azfi_s0533.g076047;Azfi_s0007.g010705	Sacu_v1.1_s0135.g022366;Sacu_v1.1_s0078.g017682;Sacu_v1.1_s0002.g001130	Gb_16977;Gb_21067;Gb_16978;Gb_22274	TnS000226121t10	MA_23324g0010;MA_135987g0010	AMTR_s00099p00107290	Zosma117g00310;Zosma89g00380	Bradi3g21370	LOC_Os05g01510.2	Zm00001e025140_P002;Zm00001e031773_P001	Solyc11g045030.2.1;Solyc06g064450.3.1	GSVIVT01037160001	AT4G10140;AT1G33490
OG0003719	NODE_3	Ubiquitous	PASS	AMBTC;ARATH;GINBI;ORYSA;PICAB;PHYPA;32188;3381;MAIZE;CYAPA	No	No	evm.model.tig00001371.7	No	No	No	No	Pp3c1_16430V3.1	No	No	No	Sacu_v1.1_s0037.g011802;Sacu_v1.1_s0012.g005476;Sacu_v1.1_s0002.g001339;Sacu_v1.1_s0058.g014945;Sacu_v1.1_s0154.g023555;Sacu_v1.1_s0109.g020493	Gb_40440;Gb_27822;Gb_00014;Gb_40441	TnS000891361t02;TnS001008471t02;TnS001008471t01	MA_454346g0010;MA_4903044g0010;MA_5676077g0010;MA_9391144g0010;MA_950574g0010;MA_842892g0010;MA_494273g0010;MA_79751g0010;MA_309699g0010;MA_119256g0010;MA_4544199g0010;MA_818426g0010	AMTR_s00235p00011740	No	No	LOC_Os05g39890.1;LOC_Os05g39870.1;LOC_Os05g39900.1	Zm00001e010633_P001	No	No	AT5G57565
OG0003720	NODE_4	Ubiquitous	PASS	AMBTC;ARATH;AZOFI;BRADI;CHLRE;VITVI;GINBI;KLEFL;ORYSA;PICAB;MARPO;PHYPA;32188;SELML;SOLLC;3381;MAIZE;ZOSMR;CHABU	No	No	No	Cre17.g738500	No	Kfl00370_0110	g66670	Pp3c13_14720V3.1;Pp3c3_25790V3.1;Pp3c13_14730V3.1;Pp3c4_18170V3.1	Mp5g13490.1	Smo402112;Smo423180;Smo402116;Smo437244	Azfi_s0177.g056154;Azfi_s1042.g095919	Sacu_v1.1_s0003.g001370;Sacu_v1.1_s0008.g004171	Gb_24661;Gb_01637	TnS000200455t04;TnS000123391t02	MA_10427064g0010;MA_10427123g0010;MA_305120g0010	AMTR_s00049p00069100	Zosma470g00010	Bradi4g39430;Bradi2g03550	LOC_Os02g22370.1	Zm00001e013960_P001	Solyc02g093810.3.1;Solyc02g067990.3.1	GSVIVT01001851001	AT5G40740
OG0003721	NODE_1	-	FAIL	AMBTC;ARATH;AZOFI;BRADI;CYAME;CHLRE;VITVI;GINBI;KLEFL;ORYSA;PICAB;MICCC;MARPO;PHYPA;32188;SELML;SOLLC;3381;MAIZE;ZOSMR;PORPP;CYAPA;CHABU	evm.model.contig_2054.14	CM05G00820	evm.model.tig00021070.70	Cre06.g292850	MCO07G225	Kfl00046_0010	g22272;g34218	Pp3c2_14050V3.1	Mp2g13780.1	Smo441625	Azfi_s0006.g009686	Sacu_v1.1_s1407.g028034;Sacu_v1.1_s0003.g001758	Gb_30218;Gb_30215;Gb_12914;Gb_12913;Gb_30216;Gb_30217;Gb_12912	TnS000426595t01	MA_675509g0010	AMTR_s00029p00230900	Zosma76g00810	Bradi2g55320	LOC_Os01g63710.1	Zm00001e019236_P001;Zm00001e028710_P001	Solyc06g076860.4.1	GSVIVT01024772001	AT2G29680;AT1G07270
OG0003722	NODE_11	-	FAIL	AMBTC;ARATH;AZOFI;BRADI;GINBI;ORYSA;PICAB;32188;SOLLC;3381;MAIZE;ZOSMR	No	No	No	No	No	No	No	No	No	No	Azfi_s0006.g009980;Azfi_s0402.g068308	Sacu_v1.1_s0003.g001782;Sacu_v1.1_s0035.g011499;Sacu_v1.1_s0019.g007786	Gb_00864;Gb_04720;Gb_29050;Gb_30603;Gb_13439	TnS000953609t01;TnS000313617t03;TnS000994279t01	MA_133281g0010;MA_460378g0010;MA_41441g0010;MA_120372g0010;MA_83232g0010	AMTR_s00169p00034570;AMTR_s00103p00118930;AMTR_s00058p00162730	Zosma99g00610;Zosma96g00770	Bradi2g57334;Bradi1g11805	LOC_Os03g48960.1;LOC_Os01g66544.1	Zm00001e019012_P001;Zm00001e012242_P001	Solyc01g108330.2.1;Solyc04g015540.1.1	No	AT2G26520;AT3G57500
OG0003723	NODE_1	Ubiquitous	PASS	AMBTC;ARATH;AZOFI;BRADI;CYAME;CHLRE;VITVI;GINBI;KLEFL;ORYSA;PICAB;MICCC;MARPO;PHYPA;32188;SOLLC;3381;MAIZE;ZOSMR;PORPP;CYAPA;CHABU	evm.model.contig_623.4	CM20G04250	evm.model.tig00021234.17	Cre16.g649600	MCO05G275	Kfl00115_0200	g19531;g4864	Pp3c10_6430V3.1	Mp4g22460.1	No	Azfi_s0064.g035465	Sacu_v1.1_s0003.g001834	Gb_11167;Gb_27619;Gb_32743;Gb_32744	TnS000687349t01;TnS013777278t01;TnS000164649t01;TnS000780723t02;TnS000316119t03;TnS001020853t01	MA_181792g0010;MA_10434208g0010;MA_10431069g0010	AMTR_s00129p00037970	Zosma246g00040	Bradi4g25530	LOC_Os10g25110.1	Zm00001e002822_P001	Solyc03g123640.3.1	GSVIVT01016664001	AT1G72320
OG0003724	NODE_1	Ubiquitous	PASS	AMBTC;ARATH;AZOFI;BRADI;CYAME;CHLRE;VITVI;GINBI;KLEFL;ORYSA;PICAB;MICCC;MARPO;PHYPA;32188;SELML;SOLLC;3381;MAIZE;ZOSMR;PORPP;CYAPA;CHABU	evm.model.contig_2035.18	CM10G00190	evm.model.tig00000865.49	Cre06.g258400	MCO07G406	Kfl00022_0380	g8998	Pp3c23_19720V3.1;Pp3c20_6950V3.1	Mp2g13270.1	Smo73467	Azfi_s0064.g035543	Sacu_v1.1_s0003.g001900	Gb_09210;Gb_09208;Gb_09207;Gb_09211	TnS000858491t01	MA_134007g0010;MA_10436221g0010;MA_515575g0010;MA_24998g0010;MA_772760g0010;MA_10436608g0010	AMTR_s00022p00174260	Zosma80g00240	Bradi2g15250;Bradi1g35900	LOC_Os06g41440.2	Zm00001e006596_P002	Solyc11g019960.2.1	GSVIVT01012041001	AT1G50120
OG0003725	NODE_6	Ubiquitous	PASS	AMBTC;ARATH;AZOFI;BRADI;VITVI;GINBI;KLEFL;ORYSA;PICAB;MARPO;PHYPA;32188;SELML;SOLLC;3381;MAIZE;ZOSMR;CHABU	No	No	No	No	No	Kfl00041_0030	g40021	Pp3c16_6340V3.1;Pp3c25_860V3.1	Mp1g27690.1	Smo141636	Azfi_s0515.g074965;Azfi_s0451.g070760	Sacu_v1.1_s0004.g002181	Gb_41794;Gb_16673	TnS000841301t05;TnS000902893t08	MA_368651g0010;MA_10426887g0010	AMTR_s00180p00023300;AMTR_s00010p00258180	Zosma42g01320;Zosma20g01230	Bradi4g23160;Bradi3g59337	LOC_Os02g51160.1;LOC_Os11g09170.1	Zm00001e011077_P003;Zm00001e015819_P002;Zm00001e021365_P001	Solyc11g017420.2.1;Solyc05g007430.4.1	GSVIVT01034490001;GSVIVT01020005001	AT1G34550;AT2G02910;AT4G09630
OG0003726	NODE_4	Not conserved	PASS	AMBTC;ARATH;AZOFI;BRADI;CHLRE;VITVI;GINBI;KLEFL;ORYSA;PICAB;MARPO;PHYPA;32188;SELML;3381;MAIZE;CHABU	No	No	No	Cre01.g008500	No	Kfl00061_0020;Kfl00101_0050;Kfl00325_g4	g32589	Pp3c3_9890V3.1;Pp3c7_7390V3.1;Pp3c11_18760V3.1	Mp8g18320.1;Mp5g23100.1;Mp7g11440.1;Mp5g23160.1;Mp5g01760.1;Mp6g00120.1	Smo429420;Smo410251;Smo429425	Azfi_s0011.g012632	Sacu_v1.1_s0004.g002460	Gb_12116;Gb_29657;Gb_29115	TnS000766067t02;TnS000111907t01	MA_23465g0010;MA_108221g0010	AMTR_s00142p00024640	No	Bradi4g03890	LOC_Os12g38460.1	Zm00001e002969_P002	No	GSVIVT01011394001	AT3G28880;AT3G28875
OG0003727	NODE_3	Ubiquitous	PASS	AMBTC;ARATH;AZOFI;BRADI;CHLRE;VITVI;GINBI;KLEFL;ORYSA;PICAB;MICCC;MARPO;PHYPA;32188;SELML;SOLLC;3381;MAIZE;ZOSMR;CYAPA;CHABU	No	No	evm.model.tig00000970.1	Cre13.g586750;Cre02.g097250	MCO04G039	Kfl00527_0020	g24406	Pp3c11_11570V3.1	Mp8g15200.1	Smo100270	Azfi_s0030.g024383	Sacu_v1.1_s0005.g002526	Gb_28911;Gb_11037	TnS000357043t03;TnS000230875t02	MA_10432458g0010;MA_10067517g0010;MA_247862g0010;MA_181638g0010;MA_104220g0010;MA_194873g0010;MA_11636g0010;MA_87137g0010;MA_10431975g0010	AMTR_s00104p00115330	Zosma84g00310	Bradi3g28787	LOC_Os10g33770.1	Zm00001e004571_P001;Zm00001e012688_P002	Solyc06g071200.3.1	GSVIVT01007840001	AT5G62600
OG0003728	NODE_1	Ubiquitous	PASS	AMBTC;ARATH;AZOFI;BRADI;CYAME;CHLRE;VITVI;GINBI;KLEFL;ORYSA;PICAB;MICCC;MARPO;PHYPA;32188;SELML;SOLLC;3381;MAIZE;ZOSMR;PORPP;CYAPA;CHABU	evm.model.contig_4406.11	CM11G02840	evm.model.tig00020848.60	Cre03.g190100	MCO03G077	Kfl00604_0090	g32387	Pp3c7_370V3.1;Pp3c11_25960V3.1	Mp8g14030.1	Smo446105	Azfi_s0538.g076306;Azfi_s0045.g029833	Sacu_v1.1_s0005.g002800	Gb_06841	TnS000939231t06;TnS000829739t01;TnS000939231t05	MA_8572401g0010;MA_86963g0020;MA_950659g0010;MA_86963g0010	AMTR_s00037p00235640;AMTR_s00003p00268400	Zosma26g01340	Bradi4g40280;Bradi1g13850	LOC_Os10g41960.1	Zm00001e002405_P001	Solyc01g088370.3.1	GSVIVT01036012001	AT5G27640;AT5G25780
OG0003729	NODE_4	Ubiquitous	PASS	AMBTC;ARATH;AZOFI;BRADI;CHLRE;VITVI;GINBI;KLEFL;ORYSA;PICAB;MICCC;MARPO;PHYPA;32188;SOLLC;3381;MAIZE;ZOSMR	No	No	No	Cre09.g405600	MCO11G826	Kfl00135_0210	No	Pp3c6_21020V3.1;Pp3c7_10130V3.1	Mp3g06390.1	No	Azfi_s0373.g067161;Azfi_s0373.g067197;Azfi_s0108.g045193;Azfi_s0015.g013896;Azfi_s0017.g014652	Sacu_v1.1_s0005.g002842;Sacu_v1.1_s0031.g010595	Gb_09258;Gb_00465	TnS000939153t15	MA_10014377g0010;MA_503714g0010;MA_200769g0010	AMTR_s00067p00094200	Zosma23g01080	Bradi1g23590;Bradi1g72050	LOC_Os07g38990.1;LOC_Os03g08870.1	Zm00001e010619_P001;Zm00001e035355_P001	Solyc04g074940.4.1;Solyc02g063075.1.1	GSVIVT01009122001;GSVIVT01003618001	AT1G29060;AT4G14600
OG0003730	NODE_1	Not conserved	PASS	AMBTC;ARATH;AZOFI;BRADI;CYAME;VITVI;GINBI;KLEFL;ORYSA;PICAB;MARPO;PHYPA;32188;SELML;SOLLC;3381;MAIZE;ZOSMR;PORPP;CYAPA;CHABU	evm.model.contig_3441.7	CM15G00780	evm.model.tig00020603.96	No	No	Kfl00050_0310	g1113	Pp3c7_4040V3.1	Mp1g04490.1	Smo170418	Azfi_s0015.g014031	Sacu_v1.1_s0030.g010367;Sacu_v1.1_s0006.g003116	Gb_40637;Gb_05384;Gb_23243	TnS000581023t03;TnS000581023t02	MA_10427836g0010;MA_803797g0010	AMTR_s00044p00212310	Zosma15g00270	Bradi2g02550	LOC_Os01g04620.1	Zm00001e003781_P001;Zm00001e003780_P001;Zm00001e025767_P001	Solyc05g008910.3.1;Solyc03g034320.3.1;Solyc02g086300.4.1	GSVIVT01030990001;GSVIVT01011847001	AT5G38200;AT1G15040;AT1G66860
OG0003731	NODE_8	-	FAIL	AMBTC;ARATH;AZOFI;BRADI;VITVI;GINBI;ORYSA;PICAB;PHYPA;32188;SOLLC;3381;MAIZE;ZOSMR	No	No	No	No	No	No	No	Pp3c18_7100V3.1	No	No	Azfi_s0149.g053190;Azfi_s3123.g114631	Sacu_v1.1_s0007.g003504	Gb_16540;Gb_13077	TnS000134093t10	MA_426345g0010;MA_2140924g0010;MA_10433076g0010;MA_35091g0010;MA_10269265g0010;MA_179334g0010	AMTR_s00056p00027410;AMTR_s00019p00242060	Zosma9g00060;Zosma125g00460;Zosma317g00190	Bradi2g14170;Bradi1g33790	LOC_Os06g48065.1;LOC_Os05g51780.1	Zm00001e026695_P001;Zm00001e013130_P001;Zm00001e032612_P001	Solyc12g007320.1.1;Solyc07g007440.1.1;Solyc05g018310.1.1	GSVIVT01029257001;GSVIVT01015336001	AT4G28890;AT5G05810;AT2G20030
OG0003732	NODE_1	Ubiquitous	PASS	AMBTC;ARATH;AZOFI;BRADI;CYAME;CHLRE;VITVI;GINBI;KLEFL;ORYSA;PICAB;MICCC;MARPO;PHYPA;32188;SELML;SOLLC;3381;MAIZE;ZOSMR;PORPP;CYAPA;CHABU	evm.model.contig_2132.6	CM12G02840	evm.model.tig00020563.161	Cre12.g490350	MCO10G060	Kfl00259_0110	g51121	Pp3c22_14940V3.1;Pp3c19_16320V3.1;Pp3c21_19070V3.1	Mp5g09870.1	Smo410858;Smo149035	Azfi_s0155.g053656	Sacu_v1.1_s0007.g003885;Sacu_v1.1_s0007.g003566	Gb_10823;Gb_15839;Gb_17351;Gb_01895;Gb_14485;Gb_23239	TnS000881279t11	MA_88006g0010	AMTR_s00175p00057810;AMTR_s00013p00159980	Zosma44g01160	Bradi3g48080	LOC_Os02g39160.1	Zm00001e015046_P001	Solyc11g069380.2.1	GSVIVT01025182001	AT5G60600
OG0003733	NODE_7	Ubiquitous	PASS	AMBTC;ARATH;BRADI;VITVI;GINBI;ORYSA;PICAB;MARPO;PHYPA;32188;SOLLC;MAIZE;ZOSMR;CHABU	No	No	No	No	No	No	g22948	Pp3c6_24160V3.1;Pp3c6_24167V3.1	Mp5g00440.1;Mp1g12860.1	No	No	Sacu_v1.1_s0008.g004055	Gb_07316;Gb_20571;Gb_29869;Gb_11434;Gb_05493	No	MA_185599g0010;MA_102823g0010;MA_547597g0010;MA_10426616g0010;MA_91200g0010;MA_118886g0010	AMTR_s00002p00268520;AMTR_s00003p00261700	Zosma68g00560;Zosma121g00040	Bradi1g28220;Bradi1g74185	LOC_Os07g28900.1;LOC_Os03g06710.1;LOC_Os03g07760.1	Zm00001e000477_P001;Zm00001e034852_P001	Solyc09g083110.3.1;Solyc07g054480.3.1	GSVIVT01018090001	AT3G23020;AT1G73710
OG0003734	NODE_3	Ubiquitous	PASS	AMBTC;ARATH;AZOFI;BRADI;CHLRE;VITVI;GINBI;KLEFL;ORYSA;PICAB;MARPO;PHYPA;32188;SELML;SOLLC;3381;MAIZE;ZOSMR;CYAPA;CHABU	No	No	evm.model.tig00020807.10	Cre12.g535350	No	Kfl00155_0030	g3034;g53812;g53818	Pp3c1_36370V3.1	Mp2g04690.1	Smo83682;Smo443130;Smo92496	Azfi_s0002.g001553	Sacu_v1.1_s0008.g004279	Gb_38178	TnS000770977t01;TnS000645427t01	MA_683522g0010;MA_10432673g0010;MA_17944g0030;MA_10437103g0010	AMTR_s00027p00213280;AMTR_s00027p00200400;AMTR_s00027p00057390;AMTR_s00027p00200330	Zosma40g00430	Bradi2g45380	LOC_Os01g46510.1	Zm00001e027982_P002;Zm00001e020289_P001	Solyc01g102510.4.1	GSVIVT01038281001;GSVIVT01029823001	AT5G24710
OG0003735	NODE_1	Ubiquitous	PASS	AMBTC;ARATH;AZOFI;BRADI;CYAME;CHLRE;VITVI;GINBI;KLEFL;ORYSA;MICCC;MARPO;PHYPA;32188;SELML;SOLLC;MAIZE;ZOSMR;PORPP;CYAPA	evm.model.contig_2065.7	CM14G02070	evm.model.tig00001086.19;evm.model.tig00021348.11;evm.model.tig00000254.19;evm.model.tig00000254.16;evm.model.tig00000658.25;evm.model.tig00020554.100	Cre12.g524500;Cre12.g503800	MCO04G522;MCO15G539	Kfl00287_0110;Kfl00036_0120	No	Pp3c22_6390V3.1;Pp3c4_19510V3.1	Mp6g09920.1	Smo80789;Smo406852	Azfi_s0006.g009600;Azfi_s0003.g007639	Sacu_v1.1_s0210.g025895;Sacu_v1.1_s0011.g005314	Gb_10725;Gb_10724	No	No	AMTR_s00061p00196800	Zosma2g00380	Bradi3g56450	LOC_Os02g49326.1	Zm00001e023409_P003	Solyc07g045310.4.1	GSVIVT01030117001	AT3G07670
OG0003736	NODE_1	Ubiquitous	PASS	AMBTC;ARATH;AZOFI;BRADI;CYAME;CHLRE;VITVI;GINBI;KLEFL;ORYSA;PICAB;MICCC;MARPO;PHYPA;32188;SELML;SOLLC;3381;MAIZE;ZOSMR;PORPP;CYAPA;CHABU	evm.model.contig_2340.7	CM18G03620	evm.model.tig00020961.125;evm.model.tig00020961.113	Cre02.g108100	MCO05G511;MCO03G206	Kfl00052_0350	g21983	Pp3c11_25820V3.1	Mp7g13450.1	Smo424225;Smo171078	Azfi_s0006.g009626	Sacu_v1.1_s0011.g005325	Gb_29425	TnS000717299t15	MA_9269673g0010;MA_190602g0010;MA_10436161g0010	AMTR_s00013p00220950	Zosma733g00020;Zosma429g00050;Zosma936g00030;Zosma237g00040	Bradi1g52690	LOC_Os07g19530.1	Zm00001e033317_P002	Solyc12g035500.3.1;Solyc12g035490.1.1	GSVIVT01029097001;GSVIVT01010452001	AT1G67420
OG0003737	NODE_1	Ubiquitous	PASS	AMBTC;ARATH;AZOFI;BRADI;CYAME;CHLRE;VITVI;GINBI;KLEFL;ORYSA;PICAB;MICCC;MARPO;PHYPA;32188;SOLLC;3381;MAIZE;ZOSMR;PORPP;CYAPA;CHABU	evm.model.contig_4474.1	CM20G03530	evm.model.tig00000194.25;evm.model.tig00000194.26	Cre14.g618860	MCO13G222;MCO13G223	Kfl00210_0140	g19274	Pp3c3_30220V3.1;Pp3c10_13800V3.1	Mp7g15670.1	No	Azfi_s0329.g065325	Sacu_v1.1_s0012.g005513	Gb_04358;Gb_30810	TnS000088225t01;TnS000088225t03;TnS000088225t08;TnS000088225t06;TnS000480543t06;TnS000088225t07	MA_424432g0010	AMTR_s00085p00089520	Zosma33g01020	Bradi1g57635;Bradi2g42340	LOC_Os02g46450.2	Zm00001e023267_P001;Zm00001e015483_P001	Solyc03g063220.2.1	GSVIVT01033511001	AT3G12810
OG0003738	NODE_1	Ubiquitous	PASS	AMBTC;ARATH;AZOFI;BRADI;CYAME;CHLRE;VITVI;GINBI;KLEFL;ORYSA;PICAB;MICCC;MARPO;PHYPA;32188;SELML;SOLLC;3381;MAIZE;ZOSMR;PORPP;CYAPA;CHABU	evm.model.contig_4409.2	CM03G00160	evm.model.tig00020961.63	Cre03.g149500	MCO15G205	Kfl00115_0050	g22284	Pp3c22_7380V3.1;Pp3c25_650V3.1	Mp3g10580.1	Smo100921;Smo414654	Azfi_s0004.g008630	Sacu_v1.1_s0013.g005757	Gb_23348	TnS000401131t06	MA_19761g0010;MA_18476g0020	AMTR_s00002p00183560	Zosma92g00790	Bradi1g19680;Bradi2g31860;Bradi1g64940	LOC_Os01g39650.1;LOC_Os03g18830.1	Zm00001e009123_P001;Zm00001e034131_P001;Zm00001e029492_P001;Zm00001e038373_P002;Zm00001e001370_P002	Solyc08g076440.4.1	GSVIVT01028059001	AT4G02220
OG0003739	NODE_8	-	FAIL	AMBTC;ARATH;AZOFI;BRADI;VITVI;GINBI;ORYSA;PICAB;PHYPA;32188;SELML;SOLLC;3381;MAIZE;ZOSMR	No	No	No	No	No	No	No	Pp3c4_2690V3.1;Pp3c12_25310V3.1	No	Smo122408	Azfi_s0262.g060821;Azfi_s0037.g026019	Sacu_v1.1_s0058.g015000;Sacu_v1.1_s0013.g005790	Gb_38177;Gb_17021	TnS000355895t01;TnS000112579t01	MA_136390g0010;MA_19979g0010	AMTR_s00069p00033900	Zosma106g00410	Bradi2g41696;Bradi1g51630;Bradi3g13827	LOC_Os01g39600.1;LOC_Os06g04370.1;LOC_Os08g02440.1	Zm00001e027778_P001;Zm00001e020515_P001;Zm00001e029212_P002;Zm00001e038707_P001;Zm00001e036577_P002	Solyc01g091230.3.1;Solyc08g079460.3.1	GSVIVT01018536001;GSVIVT01004912001	AT5G51560;AT2G45340;AT4G22730
OG0003740	NODE_3	Ubiquitous	PASS	AMBTC;ARATH;AZOFI;BRADI;CHLRE;VITVI;GINBI;KLEFL;ORYSA;PICAB;MICCC;MARPO;PHYPA;32188;SOLLC;3381;MAIZE;ZOSMR;CYAPA;CHABU	No	No	evm.model.tig00021105.53	Cre06.g280800	MCO16G464	Kfl00078_0250	g26198;g26200	Pp3c8_14970V3.1;Pp3c24_5960V3.1	Mp4g02600.1	No	Azfi_s0636.g080481;Azfi_s0533.g076049	Sacu_v1.1_s0014.g006177	Gb_04691;Gb_39597;Gb_05014;Gb_14741	TnS000075309t04;TnS000598335t01	MA_102821g0020;MA_394582g0010;MA_151747g0010	AMTR_s00059p00183080	Zosma398g00080	Bradi1g58620;Bradi4g13794;Bradi5g15692;Bradi1g58640	LOC_Os07g03070.1	Zm00001e011547_P002	Solyc02g090090.3.1	GSVIVT01003776001;GSVIVT01003774001	AT4G37210
OG0003741	NODE_1	Ubiquitous	PASS	AMBTC;ARATH;AZOFI;BRADI;VITVI;KLEFL;ORYSA;PICAB;MARPO;PHYPA;32188;SELML;SOLLC;3381;MAIZE;ZOSMR;PORPP;CHABU	evm.model.contig_693.12	No	No	No	No	Kfl00067_0300	g16093;g26343	Pp3c3_9110V3.1	Mp4g15610.1	Smo145906	Azfi_s0257.g060600	Sacu_v1.1_s0015.g006446	No	TnS000983645t03	MA_121104g0010;MA_9237493g0010;MA_386965g0010;MA_10425952g0010;MA_24216g0010	AMTR_s00092p00106290	Zosma34g00780;Zosma252g00040;Zosma184g00030;Zosma184g00040;Zosma14g00300	Bradi4g01630;Bradi1g13840	LOC_Os12g42100.1;LOC_Os03g44100.1;LOC_Os12g42110.1	Zm00001e005022_P003;Zm00001e003239_P001;Zm00001e008189_P001	Solyc08g023500.4.1	GSVIVT01021548001	AT4G03610;AT1G30300
OG0003742	NODE_1	Ubiquitous	PASS	AMBTC;ARATH;AZOFI;BRADI;CYAME;CHLRE;VITVI;GINBI;KLEFL;ORYSA;PICAB;MICCC;MARPO;PHYPA;32188;SELML;SOLLC;3381;MAIZE;ZOSMR;PORPP;CYAPA;CHABU	evm.model.contig_4456.14	CM12G00650	evm.model.tig00000889.14	Cre13.g580600	MCO15G553	Kfl00452_0020	g49483	Pp3c3_24950V3.1	Mp7g19210.1	Smo90336	Azfi_s0006.g009816;Azfi_s0129.g048991	Sacu_v1.1_s0015.g006702;Sacu_v1.1_s0017.g007325;Sacu_v1.1_s0017.g007329	Gb_29273	TnS000053375t03;TnS000934309t01	MA_221777g0010;MA_5377g0010;MA_10352794g0010;MA_10322413g0010;MA_127131g0010	AMTR_s00029p00239110	Zosma56g00160;Zosma7g00880	Bradi2g23790	LOC_Os05g37434.1	Zm00001e026954_P002	Solyc06g051760.3.1	GSVIVT01032843001	AT3G11240;AT5G05700
OG0003743	NODE_1	Ubiquitous	PASS	AMBTC;ARATH;AZOFI;BRADI;CYAME;CHLRE;VITVI;KLEFL;ORYSA;PICAB;MICCC;MARPO;32188;SELML;SOLLC;3381;MAIZE;ZOSMR;PORPP;CYAPA;CHABU	evm.model.contig_3452.10;evm.model.contig_2288.8	CM20G03990	evm.model.tig00000403.59	Cre12.g549950	MCO15G703	Kfl00376_0030	g17698	No	Mp3g03700.1	Smo403420;Smo111302	Azfi_s0264.g060928	Sacu_v1.1_s0017.g007181	No	TnS000900725t07	MA_10199026g0010;MA_774622g0010	AMTR_s00099p00141640;AMTR_s00021p00248650	Zosma222g00270;Zosma117g00410	Bradi2g07116;Bradi3g46180	LOC_Os01g11980.1;LOC_Os02g35640.1	Zm00001e026060_P001;Zm00001e022758_P001	Solyc03g117000.3.1;Solyc04g047690.4.1;Solyc04g047670.2.1	GSVIVT01000249001;GSVIVT01038712001	AT5G23550;AT5G24170
OG0003744	NODE_1	Ubiquitous	PASS	AMBTC;ARATH;AZOFI;BRADI;CYAME;CHLRE;VITVI;KLEFL;ORYSA;PICAB;MICCC;MARPO;PHYPA;32188;SELML;SOLLC;3381;MAIZE;ZOSMR;PORPP;CYAPA;CHABU	evm.model.contig_3426.14	CM12G02430	evm.model.tig00021348.31;evm.model.tig00021348.32	Cre14.g614300	MCO03G303	Kfl00079_0120	g30467	Pp3c1_34070V3.1;Pp3c1_34170V3.1;Pp3c14_26610V3.1	Mp7g17950.1	Smo165452	Azfi_s0034.g025161;Azfi_s0051.g031266	Sacu_v1.1_s0018.g007428	No	TnS000947673t05;TnS000779103t06;TnS000779103t05	MA_293420g0010	AMTR_s00002p00088870;AMTR_s00041p00092480	Zosma279g00140	Bradi4g31320;Bradi1g06810	LOC_Os03g56800.1	Zm00001e005685_P002;Zm00001e005886_P002;Zm00001e011927_P001	Solyc10g079500.2.1	GSVIVT01036725001	AT1G79470;AT1G16350
OG0003745	NODE_1	Ubiquitous	PASS	AMBTC;ARATH;AZOFI;BRADI;CYAME;CHLRE;VITVI;GINBI;KLEFL;ORYSA;PICAB;MICCC;MARPO;PHYPA;32188;SELML;SOLLC;3381;MAIZE;ZOSMR;PORPP;CYAPA;CHABU	evm.model.contig_3833.1	CM10G01880	evm.model.tig00001042.6	Cre07.g329700	MCO07G683	Kfl00106_0060	g74691	Pp3c19_3770V3.1;Pp3c22_7710V3.1;Pp3c16_23220V3.1	Mp6g16470.1	Smo267030	Azfi_s0074.g037440	Sacu_v1.1_s0018.g007482;Sacu_v1.1_s0026.g009491	Gb_03229	TnS000420615t02	MA_10434382g0020;MA_10381416g0010;MA_10431395g0010	AMTR_s00019p00202640	Zosma36g00400	Bradi1g65070;Bradi1g16750	LOC_Os07g49150.1;LOC_Os03g18690.1	Zm00001e011018_P001;Zm00001e001356_P001;Zm00001e035935_P001	Solyc06g083620.3.1	GSVIVT01028520001	AT2G20140;AT4G29040
OG0003746	NODE_1	Ubiquitous	PASS	AMBTC;ARATH;AZOFI;BRADI;CYAME;CHLRE;VITVI;GINBI;KLEFL;ORYSA;PICAB;MICCC;MARPO;PHYPA;32188;SELML;SOLLC;3381;MAIZE;ZOSMR;CYAPA;CHABU	No	CM08G00260;CM05G01160	evm.model.tig00000215.22	Cre06.g288100;Cre06.g295600	MCO02G096	Kfl00062_0090	g39884	Pp3c1_32590V3.1	Mp1g08870.1	Smo123364	Azfi_s0196.g057266	Sacu_v1.1_s0018.g007527	Gb_00270;Gb_00271;Gb_22675	TnS000097699t03;TnS000890587t04;TnS013806634t01;TnS000097699t02;TnS000460797t03;TnS000867017t30;TnS000360481t01	MA_10429659g0010	AMTR_s00041p00134980;AMTR_s00014p00258050	Zosma246g00180	Bradi3g51437	LOC_Os02g45110.1	Zm00001e015404_P001	Solyc08g066730.3.1	GSVIVT01019635001	AT4G10760
OG0003747	NODE_1	Ubiquitous	PASS	AMBTC;ARATH;AZOFI;BRADI;CHLRE;VITVI;GINBI;KLEFL;ORYSA;PICAB;MICCC;MARPO;PHYPA;32188;SELML;SOLLC;3381;MAIZE;ZOSMR;PORPP;CHABU	evm.model.contig_2139.18	No	No	Cre03.g186150	MCO09G403	Kfl00022_0350	g12017	Pp3c3_33990V3.1;Pp3c11_17190V3.1;Pp3c2_21580V3.1	Mp4g16960.1	Smo102874	Azfi_s0303.g063772;Azfi_s0084.g039096	Sacu_v1.1_s0018.g007531	Gb_01745	TnS000331413t09	MA_190692g0010	AMTR_s00021p00198880	Zosma339g00040	Bradi2g50090;Bradi3g11480;Bradi2g08470	LOC_Os01g54950.1;LOC_Os02g20844.1;LOC_Os01g14020.1	Zm00001e029037_P001;Zm00001e016349_P001	Solyc10g008890.3.1;Solyc02g077470.4.1;Solyc07g053490.3.1	GSVIVT01021136001;GSVIVT01020648001	AT1G28510;AT3G58150
OG0003748	NODE_1	-	FAIL	AMBTC;ARATH;AZOFI;BRADI;CYAME;CHLRE;VITVI;GINBI;KLEFL;ORYSA;PICAB;MICCC;MARPO;PHYPA;32188;SELML;SOLLC;3381;PORPP	evm.model.contig_3388.5	CM18G02560	No	Cre06.g251500	MCO09G226	Kfl00376_0130	No	Pp3c16_1090V3.1;Pp3c6_27380V3.1;Pp3c5_81V3.1;Pp3c5_6270V3.1;Pp3c27_3260V3.1	Mp8g03070.1	Smo182311;Smo74817	Azfi_s0007.g011103	Sacu_v1.1_s0054.g014271;Sacu_v1.1_s0021.g008301	Gb_26541;Gb_38598;Gb_20119	TnS000935781t01;TnS000756527t01	MA_317525g0010;MA_165604g0010	AMTR_s00103p00034450;AMTR_s00024p00218540	No	Bradi3g09110	LOC_Os02g14190.1	No	Solyc08g061970.3.1;Solyc09g075900.3.1;Solyc07g041300.2.1	GSVIVT01017948001;GSVIVT01035450001	AT5G19530
OG0003749	NODE_1	Ubiquitous	PASS	AMBTC;ARATH;AZOFI;BRADI;CYAME;CHLRE;VITVI;GINBI;KLEFL;ORYSA;PICAB;MARPO;PHYPA;32188;SELML;SOLLC;3381;MAIZE;ZOSMR;PORPP;CYAPA;CHABU	evm.model.contig_2136.5;evm.model.contig_2139.22	CM11G01530	evm.model.tig00020904.55	Cre12.g523300;Cre12.g523340	No	Kfl00540_0070	g29610	Pp3c20_16320V3.1	Mp8g09530.1	Smo228671	Azfi_s0333.g065434	Sacu_v1.1_s0021.g008318	Gb_37136	TnS000332527t01	MA_16397g0010;MA_18058g0010	AMTR_s00148p00056840;AMTR_s00044p00115050	Zosma82g00560;Zosma122g00800	Bradi1g76520;Bradi5g00510	LOC_Os05g23600.1	Zm00001e000227_P002;Zm00001e011734_P001;Zm00001e007516_P001	Solyc05g056130.4.1;Solyc04g082670.4.1	GSVIVT01016262001;GSVIVT01013410001	AT1G76400;AT2G01720
OG0003750	NODE_8	Ubiquitous	PASS	AMBTC;ARATH;AZOFI;BRADI;VITVI;GINBI;ORYSA;PICAB;MARPO;PHYPA;32188;SELML;SOLLC;3381;MAIZE;ZOSMR	No	No	No	No	No	No	No	Pp3c7_8590V3.1;Pp3c11_24820V3.1	Mp5g10520.1	Smo441219	Azfi_s0083.g038833;Azfi_s0147.g053016	Sacu_v1.1_s0022.g008562;Sacu_v1.1_s0267.g026967;Sacu_v1.1_s0029.g010158;Sacu_v1.1_s0066.g016102	Gb_24377;Gb_27707	TnS000208295t06	MA_118671g0010	AMTR_s00010p00248420	Zosma182g00070	Bradi5g12240;Bradi5g23510;Bradi3g46760	LOC_Os04g38520.1;LOC_Os02g36595.1;LOC_Os04g38525.1;LOC_Os02g36590.3;LOC_Os04g54830.1	Zm00001e006794_P002;Zm00001e022799_P001;Zm00001e041001_P001;Zm00001e014909_P001;Zm00001e007923_P002	Solyc01g104910.3.1	GSVIVT01038733001	AT5G64550;AT5G09670
OG0003751	NODE_1	Ubiquitous	PASS	AMBTC;ARATH;AZOFI;BRADI;VITVI;GINBI;KLEFL;ORYSA;PICAB;MICCC;MARPO;PHYPA;32188;SELML;SOLLC;3381;MAIZE;ZOSMR;PORPP;CYAPA;CHABU	evm.model.contig_2012.4	No	evm.model.tig00000851.22	No	MCO10G253	Kfl00441_0050;Kfl00548_0060	g58690;g61517	Pp3c23_900V3.1;Pp3c1_1870V3.1;Pp3c8_12460V3.1	Mp6g09380.1;Mp6g19510.1	Smo405484;Smo270403;Smo109806	Azfi_s0034.g025224;Azfi_s0215.g058399	Sacu_v1.1_s0022.g008653;Sacu_v1.1_s0059.g015132	Gb_17305	TnS000417805t01;TnS000958809t02;TnS000129661t06;TnS000958809t01	MA_9322912g0020	AMTR_s00003p00093660	Zosma3g00180	Bradi1g64320	LOC_Os03g19680.1	Zm00001e001467_P001	Solyc01g059830.3.1	GSVIVT01034981001	AT4G16210
OG0003752	NODE_1	Ubiquitous	PASS	AMBTC;ARATH;AZOFI;BRADI;CYAME;CHLRE;VITVI;GINBI;ORYSA;PICAB;MICCC;MARPO;PHYPA;32188;SELML;SOLLC;3381;ZOSMR;CYAPA	No	CM20G00300	evm.model.tig00001003.33	Cre16.g666301	MCO16G694	No	No	Pp3c1_420V3.1;Pp3c2_28870V3.1;Pp3c7_26650V3.1;Pp3c2_29010V3.1	Mp8g09080.1;Mp2g24290.1	Smo227173	Azfi_s0068.g036442	Sacu_v1.1_s0211.g025924;Sacu_v1.1_s0024.g008991	Gb_23464	TnS000157507t02;TnS000138315t03	MA_10432727g0010	AMTR_s00036p00192320;AMTR_s00068p00064720	Zosma154g00460;Zosma234g00050;Zosma234g00040	Bradi3g54495;Bradi1g48060	LOC_Os02g56014.1;LOC_Os06g07580.1	No	Solyc12g008700.3.1;Solyc08g076340.3.1	GSVIVT01016902001	AT5G56670;AT2G19750;AT4G29390
OG0003753	NODE_1	Ubiquitous	PASS	AMBTC;ARATH;AZOFI;BRADI;CYAME;CHLRE;VITVI;GINBI;KLEFL;ORYSA;PICAB;MARPO;PHYPA;32188;SELML;SOLLC;3381;MAIZE;ZOSMR;PORPP;CYAPA;CHABU	evm.model.contig_2032.4	CM02G01300	evm.model.tig00000829.19	Cre02.g088600	No	Kfl00643_0090	g20994	Pp3c12_19430V3.1;Pp3c8_4960V3.1	Mp8g12790.1;Mp5g15980.1	Smo169564;Smo270523	Azfi_s0359.g066859;Azfi_s0111.g045629	Sacu_v1.1_s0146.g023061;Sacu_v1.1_s0024.g009061	Gb_32255;Gb_16144	TnS000896885t02	MA_183668g0020;MA_2340g0040;MA_160810g0010	AMTR_s00003p00077760	Zosma44g00050	Bradi2g11480	LOC_Os01g19450.1	Zm00001e017478_P002;Zm00001e026219_P001	Solyc01g059880.3.1;Solyc12g099260.2.1	GSVIVT01034990001	AT5G49460;AT3G06650
OG0003754	NODE_6	Ubiquitous	PASS	AMBTC;ARATH;AZOFI;VITVI;KLEFL;ORYSA;PICAB;MARPO;PHYPA;32188;SOLLC;3381;ZOSMR;CHABU	No	No	No	No	No	Kfl01508_0010;Kfl00025_0600	g46720;g46722	Pp3c17_22590V3.1;Pp3c14_17150V3.1;Pp3c10_15980V3.1	Mp5g19160.1	No	Azfi_s0090.g042762;Azfi_s0096.g043731	Sacu_v1.1_s0024.g009133;Sacu_v1.1_s0085.g018320	No	TnS000525753t01	MA_301324g0010;MA_7435g0010	AMTR_s00146p00085750	Zosma65g00450;Zosma205g00410;Zosma97g00750;Zosma97g00740	No	LOC_Os05g09280.1;LOC_Os02g45610.1;LOC_Os05g09210.1;LOC_Os01g40070.1;LOC_Os05g09240.1;LOC_Os05g09150.1;LOC_Os05g51520.1	No	Solyc08g062680.1.1;Solyc12g009000.1.1;Solyc07g040960.1.1	GSVIVT01035416001	AT4G29780;AT5G12010
OG0003755	NODE_1	Ubiquitous	PASS	AMBTC;ARATH;AZOFI;BRADI;CYAME;CHLRE;VITVI;GINBI;KLEFL;ORYSA;PICAB;MICCC;MARPO;PHYPA;32188;SOLLC;3381;MAIZE;ZOSMR;PORPP;CYAPA;CHABU	evm.model.contig_2285.1	CM14G01100	evm.model.tig00001471.12	Cre12.g520200	MCO09G402;MCO13G417	Kfl00242_0090	g66806	Pp3c19_5780V3.1;Pp3c18_21250V3.1	Mp1g14870.1	No	Azfi_s0032.g024679;Azfi_s0221.g058714	Sacu_v1.1_s0061.g015346;Sacu_v1.1_s0025.g009271	Gb_36030;Gb_14140;Gb_36028	TnS000648791t01	MA_88595g0020;MA_7529347g0010	AMTR_s00025p00151540	Zosma58g00330;Zosma73g00180	Bradi3g40620	LOC_Os02g05500.1;LOC_Os08g40570.1	Zm00001e013664_P001;Zm00001e003609_P001	Solyc06g063290.3.1	GSVIVT01029573001	AT3G21140;AT1G51560
OG0003756	NODE_1	Ubiquitous	PASS	AMBTC;ARATH;AZOFI;BRADI;CYAME;CHLRE;VITVI;KLEFL;ORYSA;PICAB;MICCC;MARPO;PHYPA;32188;SELML;SOLLC;3381;MAIZE;ZOSMR;PORPP;CYAPA;CHABU	evm.model.contig_2032.25	CM07G00600;CM20G05460	evm.model.tig00020554.69	Cre17.g716400	MCO14G546;MCO10G355	Kfl00250_0060	g30359	Pp3c14_26000V3.1;Pp3c17_19500V3.1;Pp3c2_4670V3.1	Mp3g09820.1	Smo101058	Azfi_s0050.g031088;Azfi_s0127.g048715	Sacu_v1.1_s0029.g010038	No	TnS000614335t02	MA_117387g0010;MA_113988g0010;MA_24966g0010	AMTR_s00019p00227240	Zosma244g00070;Zosma169g00260	Bradi1g33390	LOC_Os06g47840.1;LOC_Os06g47850.1	Zm00001e013110_P001	Solyc12g096450.2.1;Solyc08g006470.4.1	GSVIVT01035534001	AT2G24500;AT4G31420
OG0003757	NODE_8	Ubiquitous	PASS	AMBTC;ARATH;AZOFI;BRADI;VITVI;ORYSA;PICAB;MARPO;32188;SELML;SOLLC;3381;MAIZE;ZOSMR	No	No	No	No	No	No	No	No	Mp2g12290.1	Smo448302	Azfi_s0022.g016036	Sacu_v1.1_s0029.g010134	No	TnS000119079t06;TnS000074117t01	MA_63465g0020;MA_12408g0010	AMTR_s00003p00259750;AMTR_s00071p00180350	Zosma117g00260	Bradi2g56740;Bradi1g24541;Bradi2g24730	LOC_Os07g37820.1;LOC_Os05g35230.1;LOC_Os01g65630.1	Zm00001e031716_P001;Zm00001e035272_P001;Zm00001e010569_P001;Zm00001e019078_P001	Solyc01g103500.4.1;Solyc10g008540.3.1;Solyc03g006590.3.1;Solyc02g078720.4.1	GSVIVT01023240001;GSVIVT01030562001;GSVIVT01006335001;GSVIVT01006946001	AT1G09812;AT1G58007;AT1G11120;AT4G28170
OG0003758	NODE_1	Ubiquitous	PASS	AMBTC;ARATH;AZOFI;BRADI;CHLRE;VITVI;GINBI;KLEFL;ORYSA;PICAB;MICCC;MARPO;PHYPA;32188;SELML;SOLLC;3381;MAIZE;ZOSMR;PORPP;CYAPA;CHABU	evm.model.contig_437.1	No	evm.model.tig00022080.18	Cre17.g729250;Cre17.g729393	MCO07G242	Kfl00018_0150	g19436	Pp3c11_19990V3.1	Mp4g13780.1	Smo440923	Azfi_s0287.g063161	Sacu_v1.1_s0029.g010188	Gb_41555;Gb_20938	TnS000719089t23	MA_10434184g0010;MA_185513g0010;MA_10433453g0010;MA_10437229g0010;MA_1165329g0010;MA_19747g0010;MA_6584g0010	AMTR_s00041p00123630	Zosma88g00600	Bradi5g16067;Bradi3g49427	LOC_Os02g42040.1;LOC_Os04g44220.1	Zm00001e015177_P002;Zm00001e023044_P004	Solyc04g049770.4.1	GSVIVT01016353001	AT2G39260
OG0003759	NODE_11	Ubiquitous	PASS	AMBTC;ARATH;AZOFI;BRADI;VITVI;GINBI;ORYSA;PICAB;32188;SOLLC;3381;MAIZE;ZOSMR	No	No	No	No	No	No	No	No	No	No	Azfi_s0056.g034198	Sacu_v1.1_s0224.g026290;Sacu_v1.1_s0029.g010207	Gb_14487	TnS000218531t04;TnS000701611t02	MA_9461665g0010;MA_114261g0010	AMTR_s00022p00222930;AMTR_s00041p00096700	Zosma101g00470;Zosma42g00860;Zosma320g00120	Bradi4g33717;Bradi1g68070;Bradi3g39940	LOC_Os09g31370.1;LOC_Os03g14500.1;LOC_Os08g39740.1	Zm00001e038576_P001;Zm00001e010062_P001;Zm00001e001041_P001;Zm00001e024380_P001;Zm00001e034533_P001;Zm00001e003538_P003	Solyc01g014373.1.1;Solyc08g079510.3.1;Solyc01g014105.1.1;Solyc01g006690.4.1	GSVIVT01004907001;GSVIVT01025319001	AT5G12900;AT1G12330
OG0003760	NODE_1	Ubiquitous	PASS	AMBTC;ARATH;AZOFI;BRADI;CYAME;CHLRE;VITVI;GINBI;KLEFL;ORYSA;PICAB;MICCC;MARPO;PHYPA;32188;SELML;SOLLC;3381;MAIZE;ZOSMR;PORPP;CYAPA;CHABU	evm.model.contig_567.4	CM09G02880	evm.model.tig00020943.19	Cre01.g030150	MCO09G187	Kfl01292_0010	g29836	Pp3c21_8640V3.1	Mp8g16870.1	Smo86324;Smo85461	Azfi_s0074.g037324	Sacu_v1.1_s0029.g010224	Gb_33880	TnS000456907t10	MA_10343722g0010;MA_164157g0030;MA_8320979g0010;MA_164175g0010;MA_10432938g0020;MA_5465714g0010;MA_10433961g0010;MA_164157g0020;MA_441948g0010	AMTR_s00007p00218580	Zosma84g00170	Bradi2g04117	LOC_Os01g07260.1	Zm00001e016805_P001	Solyc06g050200.2.1;Solyc06g050180.3.1	GSVIVT01032703001	AT2G40550
OG0003761	NODE_3	Ubiquitous	PASS	AMBTC;ARATH;AZOFI;BRADI;CHLRE;VITVI;GINBI;KLEFL;ORYSA;PICAB;MICCC;MARPO;PHYPA;32188;SELML;SOLLC;3381;MAIZE;ZOSMR;CYAPA;CHABU	No	No	evm.model.tig00000704.59	Cre08.g379050	MCO07G240	Kfl00703_0050	g20449	Pp3c16_17440V3.1	Mp3g19560.1	Smo428253;Smo447775;Smo430052	Azfi_s0401.g068289	Sacu_v1.1_s0030.g010277;Sacu_v1.1_s0153.g023542	Gb_40700;Gb_21266	TnS000738073t05;TnS000145253t04	MA_19381g0010;MA_10080785g0010;MA_85574g0010;MA_10356118g0020;MA_10147765g0010;MA_222481g0010;MA_9304136g0010	AMTR_s00069p00045310	Zosma327g00100	Bradi3g31377	LOC_Os10g37640.1	Zm00001e004456_P001;Zm00001e002125_P001	Solyc08g082960.3.1	GSVIVT01019628001	AT5G63830
OG0003762	NODE_1	Ubiquitous	PASS	AMBTC;ARATH;AZOFI;BRADI;CYAME;CHLRE;VITVI;GINBI;KLEFL;ORYSA;PICAB;MICCC;MARPO;PHYPA;32188;SELML;SOLLC;3381;MAIZE;ZOSMR;PORPP;CYAPA;CHABU	evm.model.contig_3558.3	CM03G00370	evm.model.tig00000478.13;evm.model.tig00000478.12	Cre05.g233800	MCO11G550	Kfl00068_0320	g24092	Pp3c6_4010V3.1	Mp7g10240.1	Smo268427;Smo230438	Azfi_s0045.g030008	Sacu_v1.1_s0137.g022459;Sacu_v1.1_s0030.g010330	Gb_33491	TnS000986425t01	MA_10433789g0010;MA_36123g0010	AMTR_s00057p00219540;AMTR_s00044p00082740	Zosma372g00060	Bradi3g41550	LOC_Os04g32650.1;LOC_Os08g42560.1	Zm00001e024231_P001;Zm00001e008303_P001;Zm00001e003709_P001	Solyc11g039830.2.1;Solyc03g118170.3.1	GSVIVT01008654001;GSVIVT01001092001	AT1G29880
OG0003763	NODE_1	Ubiquitous	PASS	AMBTC;ARATH;AZOFI;BRADI;CHLRE;VITVI;GINBI;KLEFL;ORYSA;PICAB;MARPO;PHYPA;32188;SELML;SOLLC;3381;MAIZE;ZOSMR;PORPP;CYAPA;CHABU	evm.model.contig_2019.12	No	evm.model.tig00000718.53	Cre01.g003050	No	Kfl00003_0320	g30687	Pp3c3_21120V3.1;Pp3c16_24260V3.1;Pp3c12_15420V3.1	Mp6g16690.1	Smo105848	Azfi_s0005.g008985	Sacu_v1.1_s0031.g010540	Gb_36536	TnS000677859t01;TnS000924993t02;TnS000720937t02;TnS000102679t04;TnS000925139t02;TnS000720937t01;TnS000048545t05	MA_39267g0010;MA_885398g0010;MA_10437254g0010;MA_8816501g0010	AMTR_s00058p00039730;AMTR_s00058p00033360	Zosma111g00410	Bradi3g20450	LOC_Os08g22864.1	Zm00001e035791_P001	Solyc11g008340.3.1	GSVIVT01016219001	AT3G10380
OG0003764	NODE_1	Ubiquitous	PASS	AMBTC;ARATH;AZOFI;BRADI;CYAME;CHLRE;VITVI;GINBI;KLEFL;ORYSA;PICAB;MARPO;PHYPA;32188;SELML;SOLLC;3381;PORPP;CHABU	evm.model.contig_587.1	CM19G04000	No	Cre16.g673000	No	Kfl00018_0460;Kfl00310_g12	g3295	Pp3c20_6820V3.1	Mp7g01510.1	Smo403374;Smo120998	Azfi_s0002.g001278	Sacu_v1.1_s0031.g010613;Sacu_v1.1_s0094.g019175;Sacu_v1.1_s0078.g017676	Gb_21208	TnS000873383t01	MA_5932g0010;MA_98678g0010;MA_135528g0010;MA_367553g0010;MA_8201114g0010;MA_10265514g0010;MA_178914g0010;MA_115374g0010;MA_6727255g0010;MA_7001519g0010;MA_9829813g0010	AMTR_s00023p00173690	No	Bradi2g37680	LOC_Os05g02750.1	No	Solyc10g085950.2.1	GSVIVT01025576001	AT2G37330
OG0003765	NODE_1	Ubiquitous	PASS	AMBTC;ARATH;AZOFI;BRADI;CYAME;CHLRE;VITVI;GINBI;KLEFL;ORYSA;PICAB;MICCC;MARPO;PHYPA;32188;SELML;SOLLC;3381;MAIZE;ZOSMR;PORPP;CYAPA;CHABU	evm.model.contig_2500.14	CM10G00940	evm.model.tig00020902.78	Cre09.g395288	MCO14G493	Kfl00186_0140	g29563;g29562;g39138	Pp3c12_4070V3.1;Pp3c4_21490V3.1	Mp8g16800.1	Smo85952	Azfi_s0212.g058197	Sacu_v1.1_s0032.g010776;Sacu_v1.1_s3104.g028590	Gb_21256	TnS000061853t03;TnS013786790t01;TnS000011123t02;TnS000678409t01	MA_10274343g0010;MA_10436504g0010;MA_8577912g0010	AMTR_s00006p00199320	Zosma2g02080	Bradi4g08260	LOC_Os09g02214.1	Zm00001e033509_P002	Solyc11g044540.2.1	GSVIVT01003166001	AT1G49810;AT3G19490
OG0003766	NODE_3	Male	PASS	AMBTC;ARATH;BRADI;CHLRE;VITVI;ORYSA;PICAB;PHYPA;32188;SELML;SOLLC;3381;MAIZE;ZOSMR;CYAPA	No	No	evm.model.tig00000711.72;evm.model.tig00001336.18	Cre05.g234656	No	No	No	Pp3c10_20260V3.1;Pp3c14_6980V3.1;Pp3c4_11670V3.1;Pp3c10_2950V3.1	No	Smo117448;Smo102237	No	Sacu_v1.1_s0070.g016756;Sacu_v1.1_s0032.g010844;Sacu_v1.1_s0056.g014661	No	TnS000098761t16	MA_9077618g0010	AMTR_s00097p00141680	Zosma41g00650;Zosma95g00530;Zosma1g01660	Bradi2g43860;Bradi2g14850	LOC_Os05g34910.1;LOC_Os01g43350.1;LOC_Os05g50830.1	Zm00001e026639_P001;Zm00001e027894_P002	Solyc08g081980.4.1;Solyc08g008240.3.1;Solyc01g095550.2.1	GSVIVT01019491001;GSVIVT01027053001	AT5G41730;AT1G64300;AT1G01450
OG0003767	NODE_1	Ubiquitous	PASS	AMBTC;ARATH;AZOFI;BRADI;CYAME;CHLRE;VITVI;GINBI;KLEFL;ORYSA;PICAB;MICCC;MARPO;PHYPA;32188;SELML;SOLLC;3381;MAIZE;ZOSMR;PORPP;CYAPA;CHABU	evm.model.contig_618.4	CM17G00640	evm.model.tig00021590.18	Cre06.g278163	MCO12G245	Kfl00640_0040	g80213;g37699	Pp3c16_23960V3.1;Pp3c21_11930V3.1	Mp8g07290.1	Smo97066;Smo184782;Smo119949	Azfi_s0003.g007568	Sacu_v1.1_s0033.g011089;Sacu_v1.1_s2101.g028260	Gb_35855	TnS000409729t12;TnS000409729t11	MA_9725777g0030;MA_102140g0010	AMTR_s00032p00157410	Zosma270g00180;Zosma169g00520	Bradi2g38350	LOC_Os07g27780.1;LOC_Os05g03830.1	Zm00001e029456_P001	Solyc08g080370.3.1	GSVIVT01017522001;GSVIVT01020266001	AT1G80600
OG0003768	NODE_1	Ubiquitous	PASS	AMBTC;ARATH;AZOFI;BRADI;CYAME;CHLRE;VITVI;GINBI;KLEFL;ORYSA;PICAB;MICCC;MARPO;PHYPA;32188;SOLLC;3381;MAIZE;ZOSMR;PORPP;CYAPA	evm.model.contig_4506.5	CM20G03500	evm.model.tig00000350.21	Cre06.g292950	MCO11G533	Kfl00256_0130	No	Pp3c4_21450V3.1	Mp1g28120.1;Mp4g02040.1	No	Azfi_s0013.g013186;Azfi_s0474.g072986	Sacu_v1.1_s0034.g011216;Sacu_v1.1_s0044.g013065	Gb_11344;Gb_26824;Gb_09500	TnS000220411t10;TnS000222269t06	MA_8735g0010;MA_202491g0010	AMTR_s00011p00265890	Zosma31g00395	Bradi3g16030;Bradi3g41970;Bradi4g35390	LOC_Os09g34850.3;LOC_Os08g43080.1;LOC_Os08g06620.1	Zm00001e034702_P001	Solyc09g091450.3.1;Solyc05g053520.3.1	GSVIVT01024265001	AT1G09815
OG0003769	NODE_1	Ubiquitous	PASS	AMBTC;ARATH;AZOFI;BRADI;CYAME;CHLRE;VITVI;GINBI;KLEFL;ORYSA;PICAB;MICCC;MARPO;PHYPA;32188;SELML;SOLLC;3381;MAIZE;ZOSMR;PORPP;CYAPA	evm.model.contig_4483.9	CM12G02870	evm.model.tig00020710.55;evm.model.tig00020710.56;evm.model.tig00020537.55;evm.model.tig00020830.109	Cre06.g304000;Cre13.g603400	MCO04G492	Kfl00068_0200	No	Pp3c18_13500V3.1	Mp2g05860.1	Smo404554;Smo404507;Smo6818;Smo438275	Azfi_s0015.g013826	Sacu_v1.1_s0036.g011703	Gb_37830	TnS000553067t01	MA_7426494g0010;MA_10429306g0010;MA_33596g0010;MA_960512g0010	AMTR_s00077p00115750	Zosma391g00140	Bradi1g17650	LOC_Os07g48270.1	Zm00001e035860_P002	Solyc03g095680.2.1;Solyc03g095690.3.1	GSVIVT01032657001	AT2G40770
OG0003770	NODE_3	Ubiquitous	PASS	AMBTC;ARATH;AZOFI;BRADI;CHLRE;VITVI;GINBI;KLEFL;ORYSA;PICAB;MICCC;MARPO;PHYPA;32188;SELML;SOLLC;3381;MAIZE;ZOSMR;CYAPA;CHABU	No	No	evm.model.tig00000880.31	Cre13.g578100	MCO11G810	Kfl00127_0120	g37692;g76107	Pp3c20_13260V3.1;Pp3c4_20350V3.1;Pp3c23_3420V3.1	Mp6g01090.1	Smo439663	Azfi_s0222.g058815	Sacu_v1.1_s0037.g011763	Gb_31636	TnS000773353t02	MA_10433042g0010;MA_10430391g0010;MA_102119g0010;MA_10433605g0010;MA_23099g0010;MA_585707g0010	AMTR_s00104p00038230;AMTR_s00104p00038340;AMTR_s00104p00040040	Zosma499g00010;Zosma6g01850	Bradi3g07490	LOC_Os02g10794.1;LOC_Os02g10790.1	Zm00001e014006_P001	Solyc12g006480.2.1	GSVIVT01015528001	AT5G51200
OG0003771	NODE_10	-	FAIL	BRADI;VITVI;ORYSA;PICAB;32188;SELML;SOLLC;3381;ZOSMR	No	No	No	No	No	No	No	No	No	Smo427078;Smo421426;Smo419452	No	Sacu_v1.1_s0037.g011836	No	TnS000231453t02;TnS000197259t05;TnS000733753t01;TnS000137761t03;TnS000298787t14;TnS000358595t03;TnS000678751t03;TnS000584151t10;TnS000875963t01;TnS000815279t07;TnS000733753t03;TnS000844793t03	MA_10436515g0020;MA_10428184g0010;MA_255381g0010;MA_781664g0010;MA_10425794g0020;MA_31837g0010;MA_10182879g0010;MA_160790g0010	No	Zosma259g00030	Bradi3g45643	LOC_Os11g08120.1	No	Solyc01g081180.2.1	GSVIVT01032012001;GSVIVT01032024001;GSVIVT01003998001;GSVIVT01028002001;GSVIVT01032021001	No
OG0003772	NODE_1	Ubiquitous	PASS	AMBTC;ARATH;AZOFI;BRADI;CYAME;CHLRE;VITVI;KLEFL;ORYSA;PICAB;MICCC;MARPO;PHYPA;32188;SELML;SOLLC;3381;MAIZE;ZOSMR;PORPP;CYAPA;CHABU	evm.model.contig_2068.13	CM15G00800	evm.model.tig00001229.17	Cre03.g146247	MCO13G023	Kfl00179_0210	g31824;g30252;g33921	Pp3c24_19370V3.1;Pp3c8_17050V3.1;Pp3c12_14210V3.1	Mp8g15660.1	Smo143005	Azfi_s0365.g066954;Azfi_s0076.g037835	Sacu_v1.1_s0038.g011975	No	TnS000650823t03	MA_10428311g0010;MA_119046g0010	AMTR_s00065p00165170	Zosma9g00750	Bradi1g23160	LOC_Os06g44630.1;LOC_Os07g39710.1	Zm00001e035398_P003;Zm00001e010656_P001	Solyc04g077755.1.1;Solyc02g092270.3.1	GSVIVT01002385001;GSVIVT01004403001;GSVIVT01002443001	AT5G67590
OG0003773	NODE_1	Ubiquitous	PASS	AMBTC;ARATH;AZOFI;BRADI;CHLRE;VITVI;GINBI;KLEFL;ORYSA;PICAB;MICCC;MARPO;PHYPA;32188;SELML;SOLLC;3381;MAIZE;ZOSMR;PORPP;CYAPA;CHABU	evm.model.contig_498.6	No	evm.model.tig00000711.15	Cre16.g691215	MCO11G231	Kfl00051_0160	g54208;g54207	Pp3c3_23430V3.1;Pp3c10_12120V3.1;Pp3c16_2230V3.1;Pp3c27_3020V3.1	Mp3g07140.1;Mp1g20610.1	Smo74965;Smo134406	Azfi_s0359.g066847;Azfi_s0021.g015633	Sacu_v1.1_s2299.g028302;Sacu_v1.1_s0041.g012455;Sacu_v1.1_s0059.g015182	Gb_07045;Gb_22551	TnS000108357t05	MA_10426052g0030;MA_139905g0010	AMTR_s00024p00077680	Zosma49g00540	Bradi1g68720	LOC_Os03g13450.2	Zm00001e000981_P001	Solyc05g056560.3.1	GSVIVT01026316001	AT1G66080
OG0003774	NODE_1	Ubiquitous	PASS	AMBTC;ARATH;AZOFI;BRADI;CHLRE;VITVI;KLEFL;ORYSA;PICAB;MICCC;MARPO;PHYPA;32188;SELML;SOLLC;3381;MAIZE;ZOSMR;PORPP;CYAPA;CHABU	evm.model.contig_3466.2	No	evm.model.tig00000241.108	Cre08.g372400	MCO12G395	Kfl00028_0460;Kfl00002_0240	g29935	Pp3c22_19100V3.1	Mp8g10700.1	Smo37310;Smo36529	Azfi_s0002.g001323	Sacu_v1.1_s0042.g012693	No	TnS001020801t01	MA_130652g0010;MA_4571691g0010	AMTR_s00129p00050230	Zosma122g00860	Bradi1g46730	LOC_Os06g09330.1	Zm00001e025417_P001;Zm00001e021612_P001;Zm00001e038680_P001;Zm00001e030752_P001;Zm00001e002924_P001;Zm00001e034417_P001;Zm00001e036265_P002;Zm00001e014578_P001	Solyc03g123660.3.1;Solyc06g063100.3.1	GSVIVT01016663001	AT1G17280;AT5G50430
OG0003775	NODE_1	Ubiquitous	PASS	AMBTC;ARATH;AZOFI;BRADI;CYAME;CHLRE;VITVI;GINBI;KLEFL;ORYSA;PICAB;MICCC;MARPO;PHYPA;32188;SELML;SOLLC;MAIZE;ZOSMR;PORPP;CYAPA;CHABU	evm.model.contig_2126.1	CM17G01340	evm.model.tig00021178.16	Cre07.g342550	MCO03G203;MCO03G556;MCO09G753	Kfl00081_0080	g41443	Pp3c24_6910V3.1	Mp1g26870.1	Smo421357;Smo57159;Smo445040	Azfi_s0665.g081751	Sacu_v1.1_s0069.g016542;Sacu_v1.1_s0042.g012764;Sacu_v1.1_s1739.g028137	Gb_09192	No	MA_165078g0010;MA_10429616g0010;MA_8441493g0010	AMTR_s00010p00265430	Zosma81g00100;Zosma10g00170	Bradi3g59480	LOC_Os02g51030.1	Zm00001e023906_P001	Solyc06g084030.3.1	GSVIVT01019959001	AT1G69523;AT1G69520;AT1G69526
OG0003776	NODE_1	Ubiquitous	PASS	AMBTC;ARATH;AZOFI;BRADI;CYAME;CHLRE;VITVI;GINBI;KLEFL;ORYSA;PICAB;32188;SELML;SOLLC;3381;MAIZE;ZOSMR;CYAPA	No	CM15G02040	evm.model.tig00020603.73	Cre17.g709550	No	Kfl00271_0170	No	No	No	Smo81310	Azfi_s0016.g014270;Azfi_s0078.g038108	Sacu_v1.1_s0239.g026600;Sacu_v1.1_s0043.g012910	Gb_21111;Gb_15885;Gb_02799	TnS000985183t07;TnS000146785t02	MA_8880567g0010;MA_10430071g0010;MA_1013g0010	AMTR_s00048p00096340	Zosma123g00260;Zosma372g00100;Zosma192g00580	Bradi3g34240	LOC_Os02g46930.1;LOC_Os10g42690.1	Zm00001e002479_P001;Zm00001e015513_P005;Zm00001e012998_P005	Solyc08g005240.3.1;Solyc03g097090.4.1;Solyc08g076390.3.1	GSVIVT01024382001;GSVIVT01013083001	AT5G46910
OG0003777	NODE_3	Ubiquitous	PASS	AMBTC;ARATH;AZOFI;BRADI;CHLRE;VITVI;GINBI;KLEFL;ORYSA;PICAB;MICCC;MARPO;PHYPA;32188;SELML;SOLLC;3381;MAIZE;ZOSMR;CYAPA;CHABU	No	No	evm.model.tig00020830.73	Cre01.g020264	MCO03G136	Kfl00017_0040	g66692	Pp3c10_4130V3.1;Pp3c1_21510V3.1	Mp6g21390.1	Smo94233	Azfi_s0013.g013136	Sacu_v1.1_s0044.g013032	Gb_14517	TnS000818081t01;TnS000561697t01	MA_113311g0010;MA_10428710g0010;MA_18311g0010;MA_62648g0010;MA_69584g0010	AMTR_s00162p00012530;AMTR_s00162p00027280;AMTR_s00162p00024920	Zosma166g00050	Bradi2g46650	LOC_Os01g48920.1;LOC_Os03g15290.1;LOC_Os03g44200.1	Zm00001e018799_P002;Zm00001e028425_P003	Solyc05g050390.4.1	GSVIVT01027089001;GSVIVT01027092001	AT3G61710
OG0003778	NODE_1	Ubiquitous	PASS	AMBTC;ARATH;BRADI;CYAME;CHLRE;VITVI;GINBI;KLEFL;ORYSA;PICAB;MICCC;MARPO;PHYPA;32188;SELML;SOLLC;3381;MAIZE;ZOSMR;CYAPA;CHABU	No	CM11G02500	evm.model.tig00001154.15	Cre07.g317908	MCO02G474	Kfl00101_0120	g52747	Pp3c1_36770V3.1	Mp8g11290.1	Smo416649;Smo416617;Smo416656;Smo98813;Smo443265;Smo416661;Smo416615;Smo413630	No	Sacu_v1.1_s0045.g013171	Gb_05974;Gb_17819;Gb_05291	TnS000136795t06	MA_84997g0010	AMTR_s00056p00184430	Zosma5g01770	Bradi1g54900;Bradi1g49306;Bradi1g49303	LOC_Os06g05820.1	Zm00001e030013_P005	Solyc03g121120.4.1	GSVIVT01016954001;GSVIVT01016953001	AT5G50340
OG0003779	NODE_4	Not conserved	PASS	AMBTC;ARATH;AZOFI;BRADI;CHLRE;VITVI;GINBI;KLEFL;ORYSA;PICAB;MARPO;PHYPA;32188;SELML;SOLLC;3381;MAIZE;CHABU	No	No	No	Cre03.g206950	No	Kfl00063_0360;Kfl00052_0030	g52061	Pp3c6_8521V3.1;Pp3c6_8520V3.1;Pp3c5_20740V3.1	Mp5g10330.1;Mp5g10380.1	Smo413790	Azfi_s1152.g098436;Azfi_s0003.g008118;Azfi_s2661.g112535	Sacu_v1.1_s0045.g013281	Gb_32086	TnS000970627t02;TnS000970627t01	MA_10427462g0010;MA_10434272g0010	AMTR_s00056p00110240	No	Bradi2g06040	LOC_Os01g10140.2;LOC_Os01g10130.1	Zm00001e008721_P002;Zm00001e008726_P001;Zm00001e008727_P001;Zm00001e008723_P002	Solyc12g008420.3.1;Solyc06g051190.3.1	GSVIVT01015313001	AT2G19920;AT2G19910;AT2G19930
OG0003780	NODE_6	Ubiquitous	PASS	AMBTC;ARATH;AZOFI;BRADI;VITVI;GINBI;KLEFL;ORYSA;PICAB;32188;SELML;SOLLC;3381;MAIZE;ZOSMR;CHABU	No	No	No	No	No	Kfl00037_0320	g4840	No	No	Smo89701	Azfi_s0006.g010101	Sacu_v1.1_s0046.g013328;Sacu_v1.1_s0240.g026602	Gb_39222;Gb_18565	TnS000200641t01	MA_44783g0020;MA_55851g0010	AMTR_s00010p00268040	Zosma20g01060;Zosma91g00440	Bradi3g24740;Bradi2g40022	LOC_Os10g26720.1;LOC_Os05g01200.1;LOC_Os10g26730.1	Zm00001e002279_P002;Zm00001e029716_P001;Zm00001e012819_P002;Zm00001e027681_P001	Solyc04g054720.4.1;Solyc03g115780.2.1;Solyc12g036220.3.1	GSVIVT01022160001;GSVIVT01007968001;GSVIVT01007971001	AT5G07710;AT4G39810;AT1G74390;AT5G61390
OG0003781	NODE_4	Ubiquitous	PASS	AMBTC;ARATH;AZOFI;BRADI;VITVI;KLEFL;ORYSA;PICAB;MICCC;MARPO;PHYPA;32188;SELML;SOLLC;3381;MAIZE;ZOSMR	No	No	No	No	MCO01G499	Kfl01813_0020;Kfl01813_1570	No	Pp3c11_23050V3.1	Mp7g13370.1	Smo7627;Smo73099;Smo68854;Smo59700	Azfi_s0022.g016051;Azfi_s0013.g013397	Sacu_v1.1_s0049.g013737;Sacu_v1.1_s0128.g021900	No	TnS000948021t07;TnS000617349t12	MA_10429581g0010;MA_82695g0010	AMTR_s00048p00209990;AMTR_s00069p00040940	Zosma49g00210;Zosma108g00260	Bradi1g01330;Bradi4g27376	LOC_Os03g63554.1;LOC_Os09g11520.1	Zm00001e011639_P003;Zm00001e011914_P001	Solyc10g085930.3.1;Solyc03g063060.3.1	GSVIVT01003760001;GSVIVT01027660001	AT1G65420;AT3G56830
OG0003782	NODE_1	Ubiquitous	PASS	AMBTC;ARATH;AZOFI;BRADI;CYAME;CHLRE;VITVI;GINBI;KLEFL;ORYSA;PICAB;MICCC;MARPO;PHYPA;32188;SELML;SOLLC;3381;MAIZE;ZOSMR;PORPP;CYAPA;CHABU	evm.model.contig_436.10	CM16G02670	evm.model.tig00001355.7	Cre16.g654500	MCO13G167	Kfl00006_0150	g51981	Pp3c7_5560V3.1;Pp3c11_20930V3.1	Mp5g18020.1	Smo79764	Azfi_s0754.g085338	Sacu_v1.1_s0051.g013945	Gb_36251	TnS000003901t06	MA_4536871g0010;MA_5342g0020;MA_9881339g0010;MA_10077277g0010;MA_13553g0010;MA_10317483g0020;MA_8759628g0010;MA_10349341g0010	AMTR_s00077p00121720	Zosma35g00380	Bradi2g39810	LOC_Os05g01450.1	Zm00001e027674_P001;Zm00001e029699_P001	Solyc11g013440.2.1;Solyc05g052690.4.1	GSVIVT01016359001	AT2G39990
OG0003783	NODE_1	Ubiquitous	PASS	AMBTC;ARATH;AZOFI;BRADI;CYAME;CHLRE;VITVI;GINBI;KLEFL;ORYSA;PICAB;MICCC;MARPO;PHYPA;32188;SELML;SOLLC;3381;MAIZE;ZOSMR;PORPP;CHABU	evm.model.contig_3397.26	CM15G02960	No	Cre17.g706650	MCO16G427	Kfl00203_0130	g28043	Pp3c10_13560V3.1	Mp3g01580.1	Smo448897;Smo155336	Azfi_s0206.g057841	Sacu_v1.1_s0052.g014015	Gb_07589;Gb_17178;Gb_07588;Gb_30257	TnS000664361t07;TnS000664361t06;TnS000820667t10	MA_78330g0010;MA_125328g0010;MA_10114059g0010	AMTR_s00064p00139820	Zosma58g00110	Bradi4g35830	LOC_Os09g36020.1;LOC_Os11g44790.1	Zm00001e010208_P001	Solyc10g006320.3.1	GSVIVT01037618001;GSVIVT01037619001;GSVIVT01037615001	AT4G27040
OG0003784	NODE_8	Ubiquitous	PASS	AMBTC;ARATH;AZOFI;BRADI;VITVI;GINBI;ORYSA;PICAB;MARPO;PHYPA;32188;SELML;SOLLC;3381;MAIZE;ZOSMR	No	No	No	No	No	No	No	Pp3c19_18080V3.1;Pp3c22_13200V3.1;Pp3c10_15200V3.1;Pp3c21_4200V3.1;Pp3c18_16120V3.1;Pp3c8_8000V3.1;Pp3c27_6140V3.1;Pp3c16_20090V3.1	Mp7g11340.1	Smo228155	Azfi_s1623.g104777;Azfi_s0008.g011248;Azfi_s0338.g065597	Sacu_v1.1_s0068.g016396;Sacu_v1.1_s0054.g014234	Gb_05962	TnS000821471t26;TnS000332527t21;TnS000160295t03	MA_6778g0020;MA_17774g0010;MA_10432322g0010	AMTR_s00024p00075470;AMTR_s00048p00129810	Zosma31g00360	Bradi3g52380	LOC_Os02g47000.1	Zm00001e015526_P001	Solyc08g076180.3.1;Solyc06g066290.3.1	GSVIVT01013000001	AT2G35585;AT1G31940
OG0003785	NODE_1	Ubiquitous	PASS	AMBTC;ARATH;AZOFI;BRADI;CYAME;CHLRE;VITVI;KLEFL;ORYSA;PICAB;MARPO;PHYPA;32188;SELML;SOLLC;3381;MAIZE;PORPP;CYAPA;CHABU	evm.model.contig_604.6	CM19G04010;CM18G04650	evm.model.tig00021127.111;evm.model.tig00021073.36	Cre06.g273750	No	Kfl00018_0470;Kfl00310_0100	g74693	Pp3c4_26240V3.1	Mp5g22730.1	Smo172462;Smo414560	Azfi_s0006.g010332	Sacu_v1.1_s0056.g014550	No	TnS000584151t23;TnS000584151t22	MA_63002g0010;MA_570941g0010;MA_53249g0010;MA_10428386g0010;MA_177990g0020;MA_4236389g0010;MA_10432169g0020;MA_617741g0010	AMTR_s00019p00241340	No	Bradi1g33777	LOC_Os06g48060.1	Zm00001e013129_P001	Solyc03g117810.4.1;Solyc06g068600.3.1	GSVIVT01029255001	AT1G67940
OG0003786	NODE_1	Ubiquitous	PASS	AMBTC;ARATH;AZOFI;BRADI;CHLRE;VITVI;GINBI;KLEFL;ORYSA;PICAB;MICCC;MARPO;PHYPA;32188;SELML;SOLLC;3381;MAIZE;ZOSMR;PORPP	evm.model.contig_2167.2	No	No	Cre10.g439050	MCO15G096;MCO05G441	Kfl00564_0080	No	Pp3c5_21170V3.1;Pp3c6_11120V3.1	Mp5g13430.1	Smo33390;Smo118883	Azfi_s0132.g049189;Azfi_s0034.g025432	Sacu_v1.1_s0061.g015364;Sacu_v1.1_s0058.g014909	Gb_34319	TnS000266583t06	MA_10433727g0010;MA_8776836g0010	AMTR_s00016p00237360	Zosma388g00120	Bradi1g36572	LOC_Os06g40200.2;LOC_Os02g10740.1	Zm00001e037408_P001;Zm00001e015410_P001;Zm00001e025004_P001	Solyc06g068720.3.1;Solyc03g118090.3.1	GSVIVT01008667001;GSVIVT01032965001	AT5G61810;AT5G51050;AT5G07320
OG0003787	NODE_1	Ubiquitous	PASS	AMBTC;ARATH;AZOFI;BRADI;CHLRE;VITVI;GINBI;KLEFL;ORYSA;PICAB;MICCC;MARPO;PHYPA;32188;SELML;SOLLC;3381;MAIZE;ZOSMR;PORPP;CYAPA;CHABU	evm.model.contig_4408.14	No	evm.model.tig00021537.17	Cre02.g075650	MCO09G817	Kfl00012_0170	g479	Pp3c14_6210V3.1;Pp3c2_11360V3.1;Pp3c14_6200V3.1	Mp1g00530.1	Smo154896	Azfi_s0008.g011492;Azfi_s0005.g009287	Sacu_v1.1_s0058.g014974	Gb_38162;Gb_31749	TnS000805061t03	MA_19607g0010	AMTR_s00017p00207950;AMTR_s00017p00207010;AMTR_s00017p00206780	Zosma37g01140;Zosma277g00120	Bradi1g48140	LOC_Os07g18050.1;LOC_Os06g07350.1	Zm00001e036386_P001	Solyc10g079190.3.1;Solyc04g017710.3.1	GSVIVT01024807001	AT5G07060;AT1G07360;AT2G29580
OG0003788	NODE_1	Not conserved	PASS	ARATH;AZOFI;CYAME;CHLRE;VITVI;GINBI;KLEFL;PICAB;MICCC;MARPO;PHYPA;32188;SELML;SOLLC;3381;ZOSMR;PORPP;CYAPA;CHABU	evm.model.contig_4413.10	CM10G02030	evm.model.tig00020554.150	Cre09.g397250;Cre04.g217945	MCO05G746	Kfl00324_0120;Kfl01343_0010;Kfl00345_0150	g23473;g46700	Pp3c17_23740V3.1;Pp3c19_17220V3.1;Pp3c17_23650V3.1	Mp3g10660.1	Smo413328	Azfi_s0034.g025363	Sacu_v1.1_s0059.g015051	Gb_14279	TnS000746199t01	MA_112563g0010	No	Zosma234g00140	No	No	No	Solyc03g116730.4.1	GSVIVT01017339001	AT1G06120;AT1G06360;AT1G06350;AT1G06100;AT1G06090;AT1G06080;AT3G15850;AT2G31360;AT3G15870
OG0003789	NODE_6	Ubiquitous	PASS	AMBTC;ARATH;AZOFI;BRADI;VITVI;KLEFL;ORYSA;PICAB;MARPO;PHYPA;32188;SELML;SOLLC;3381;MAIZE;ZOSMR;CHABU	No	No	No	No	No	Kfl00029_0420;Kfl00148_0160	g12715;g3156	Pp3c10_2220V3.1;Pp3c10_12080V3.1	Mp1g07610.1;Mp1g26470.1	Smo103249	Azfi_s0123.g048376;Azfi_s0388.g067619	Sacu_v1.1_s0059.g015085;Sacu_v1.1_s0119.g021321;Sacu_v1.1_s0119.g021296	No	TnS000692159t06	MA_388124g0010;MA_10436404g0010	AMTR_s00007p00076840;AMTR_s00046p00014960	Zosma3g01270;Zosma112g00260	Bradi1g65600;Bradi4g27040	LOC_Os09g10750.1;LOC_Os03g18020.1	Zm00001e033637_P001;Zm00001e001311_P002	Solyc03g053110.3.1;Solyc10g076700.2.1	GSVIVT01033526001;GSVIVT01011156001	AT2G42220;AT3G08920
OG0003790	NODE_1	Ubiquitous	PASS	AMBTC;ARATH;AZOFI;BRADI;CYAME;CHLRE;VITVI;GINBI;KLEFL;ORYSA;PICAB;MICCC;MARPO;PHYPA;32188;SELML;SOLLC;3381;MAIZE;ZOSMR;PORPP;CHABU	evm.model.contig_445.10	CM19G04710	No	Cre10.g452650	MCO01G149	Kfl00034_0230	g38608	Pp3c19_6080V3.1	Mp2g00560.1	Smo89766	Azfi_s0021.g015642	Sacu_v1.1_s0221.g026221;Sacu_v1.1_s0059.g015174;Sacu_v1.1_s0068.g016333	Gb_00789;Gb_07384	TnS000895181t04	MA_71661g0010;MA_876548g0010	AMTR_s00021p00254700	Zosma5224g00010;Zosma64g00680	Bradi1g22020;Bradi1g22025	LOC_Os03g30200.1;LOC_Os07g41330.1	Zm00001e010733_P001;Zm00001e035506_P001	Solyc06g082270.2.1;Solyc11g039910.2.1	GSVIVT01015301001	AT5G11690;AT2G37410;AT1G20350
OG0003791	NODE_1	Ubiquitous	PASS	AMBTC;ARATH;AZOFI;BRADI;CYAME;CHLRE;VITVI;GINBI;KLEFL;ORYSA;PICAB;MICCC;MARPO;PHYPA;32188;SELML;SOLLC;3381;MAIZE;ZOSMR;PORPP;CYAPA;CHABU	evm.model.contig_2132.1	CM04G00830	evm.model.tig00020563.179;evm.model.tig00020563.177	Cre06.g308350	MCO09G668	Kfl00286_0150	g3495;g46685	Pp3c11_22240V3.1;Pp3c11_22244V3.1;Pp3c7_4490V3.1	Mp5g22560.1	Smo232099	Azfi_s0338.g065585;Azfi_s1213.g099772	Sacu_v1.1_s0060.g015253	Gb_13297	TnS000131745t04	MA_10434685g0010;MA_855309g0010	AMTR_s00171p00056620	Zosma31g00090;Zosma37g01200	Bradi2g17570;Bradi2g47100	LOC_Os01g49690.1	Zm00001e028105_P002	Solyc06g072140.4.1;Solyc03g019900.3.1	GSVIVT01034357001	AT1G50370;AT3G19980
OG0003792	NODE_1	Ubiquitous	PASS	AMBTC;ARATH;AZOFI;BRADI;CYAME;CHLRE;VITVI;GINBI;KLEFL;ORYSA;PICAB;MICCC;MARPO;PHYPA;32188;SOLLC;3381;MAIZE;ZOSMR;CHABU	No	CM10G01440	No	Cre02.g146000	MCO13G429	Kfl00006_0390	g23809	Pp3c26_3100V3.1	Mp8g15770.1	No	Azfi_s0027.g023476	Sacu_v1.1_s0063.g015622	Gb_13741	TnS000155801t01	MA_3868572g0010;MA_8912495g0010;MA_10427352g0030;MA_1008737g0010;MA_170085g0010;MA_10435146g0010;MA_10430193g0010	AMTR_s00006p00266620	Zosma11g01050;Zosma295g00020	Bradi1g61380;Bradi1g20290	LOC_Os07g44050.1;LOC_Os03g25620.1	Zm00001e038134_P001;Zm00001e022876_P001;Zm00001e038135_P001;Zm00001e001807_P001;Zm00001e035645_P001	Solyc04g081030.3.1	GSVIVT01009825001	AT3G49990
OG0003793	NODE_1	Ubiquitous	PASS	AMBTC;ARATH;AZOFI;BRADI;CHLRE;VITVI;GINBI;KLEFL;ORYSA;PICAB;MICCC;PHYPA;32188;SOLLC;3381;MAIZE;ZOSMR;PORPP;CYAPA;CHABU	evm.model.contig_619.2;evm.model.contig_2133.2;evm.model.contig_2050.5	No	evm.model.tig00021275.7;evm.model.tig00020675.98	Cre02.g098200	MCO07G437;MCO15G249;MCO16G654	Kfl00142_0010;Kfl00083_0080	g39028	Pp3c7_700V3.1;Pp3c2_34310V3.1;Pp3c11_26150V3.1;Pp3c2_17040V3.1;Pp3c1_21360V3.1	No	No	Azfi_s0384.g067465;Azfi_s0022.g016070	Sacu_v1.1_s0063.g015680	Gb_36123;Gb_06840	TnS000089499t03	MA_10433703g0010	AMTR_s00067p00170490	Zosma307g00210	Bradi3g49030	LOC_Os09g33740.1;LOC_Os02g40810.1	Zm00001e015136_P002	Solyc09g091790.3.1	GSVIVT01028643001	AT3G24800
OG0003794	NODE_1	Ubiquitous	PASS	AMBTC;ARATH;AZOFI;BRADI;CYAME;ORYSA;VITVI;GINBI;KLEFL;PICAB;MARPO;PHYPA;32188;SELML;SOLLC;3381;MAIZE;ZOSMR;CYAPA;CHABU	No	CM20G06060	evm.model.tig00000681.6;evm.model.tig00000865.40	No	No	Kfl00178_0080	g19263;g56906	Pp3c10_10980V3.1;Pp3c14_25270V3.1	Mp8g11220.1	Smo81979	Azfi_s0318.g064400;Azfi_s0003.g007658;Azfi_s0021.g015770	Sacu_v1.1_s0064.g015862;Sacu_v1.1_s0096.g019329;Sacu_v1.1_s1313.g027991;Sacu_v1.1_s0140.g022676	Gb_18613	TnS000176751t04	MA_10435404g0010;MA_10430664g0010;MA_10434507g0010	AMTR_s00149p00098530	Zosma543g00030;Zosma49g00990	Bradi1g78710	LOC_Os03g01014.1;ChrSy.fgenesh.mRNA.82	Zm00001e041235_P001	Solyc08g005010.4.1	GSVIVT01013166001	AT2G35260;AT4G17840
OG0003795	NODE_1	Ubiquitous	PASS	AMBTC;ARATH;AZOFI;BRADI;CYAME;CHLRE;VITVI;KLEFL;ORYSA;PICAB;MICCC;MARPO;PHYPA;32188;SELML;SOLLC;3381;MAIZE;ZOSMR;PORPP;CHABU	evm.model.contig_618.3	CM08G02360	No	Cre12.g552001;Cre06.g306650	MCO09G181	Kfl00549_0010	g433	Pp3c23_3440V3.1	Mp8g16880.1	Smo151483	Azfi_s0084.g039098	Sacu_v1.1_s0064.g015894;Sacu_v1.1_s0068.g016359	No	TnS000245817t01	MA_6934692g0010;MA_606858g0010	AMTR_s00069p00188190	Zosma76g00630	Bradi3g59996;Bradi3g59984;Bradi3g59992;Bradi1g60335;Bradi3g59980;Bradi1g22126;Bradi3g59988;Bradi1g19060;Bradi3g16610	LOC_Os02g50230.1;LOC_Os02g50220.1	Zm00001e015748_P003	Solyc03g007000.4.1	GSVIVT01018475001	AT5G51740
OG0003796	NODE_1	Ubiquitous	PASS	ARATH;AZOFI;BRADI;CHLRE;VITVI;GINBI;KLEFL;ORYSA;PICAB;MICCC;MARPO;PHYPA;32188;SOLLC;3381;MAIZE;ZOSMR;PORPP;CYAPA;CHABU	evm.model.contig_2080.1	No	evm.model.tig00000903.26	Cre06.g308850	MCO15G044	Kfl00040_0240	g41674	Pp3c12_15100V3.1;Pp3c24_9310V3.1;Pp3c3_11040V3.1;Pp3c13_8920V3.1;Pp3c4_20470V3.1	Mp6g18380.1	No	Azfi_s0315.g064288;Azfi_s0093.g043271	Sacu_v1.1_s0065.g016011	Gb_15391;Gb_31801	TnS000663409t08;TnS000759869t01	MA_162816g0010;MA_10360046g0010;MA_5570827g0010;MA_141946g0010	No	Zosma13g00340	Bradi3g02180	LOC_Os02g02990.1;LOC_Os05g41630.1	Zm00001e013504_P001;Zm00001e025264_P001	Solyc02g079060.3.1	GSVIVT01000052001	AT5G37475;AT1G66070
OG0003797	NODE_11	-	FAIL	AMBTC;ARATH;BRADI;VITVI;GINBI;ORYSA;PICAB;32188;SOLLC;3381;MAIZE;ZOSMR	No	No	No	No	No	No	No	No	No	No	No	Sacu_v1.1_s0146.g023090;Sacu_v1.1_s0067.g016302	Gb_27800;Gb_33580;Gb_27801;Gb_33579	TnS000877399t16;TnS000289801t04	MA_7273g0020;MA_90136g0010	AMTR_s02918p00001350;AMTR_s00041p00224270;AMTR_s00024p00190710;AMTR_s00024p00189140	Zosma12g00060	Bradi1g68030;Bradi1g46320;Bradi4g31600	LOC_Os03g14570.1;LOC_Os03g45330.1;LOC_Os09g27330.1	Zm00001e034294_P001;Zm00001e038571_P001;Zm00001e016013_P001;Zm00001e042207_P001	Solyc01g111110.3.1;Solyc10g044880.1.1	GSVIVT01014621001;GSVIVT01001351001	AT2G21180;AT5G19875;AT5G42146;AT2G31940
OG0003798	NODE_1	Ubiquitous	PASS	AMBTC;ARATH;AZOFI;BRADI;CYAME;CHLRE;VITVI;GINBI;KLEFL;ORYSA;PICAB;MICCC;MARPO;PHYPA;32188;SELML;SOLLC;3381;MAIZE;ZOSMR;PORPP;CYAPA;CHABU	evm.model.contig_4506.3	CM19G01360	evm.model.tig00021168.21	Cre10.g422000	MCO10G029	Kfl00100_0090	g3723	Pp3c16_12880V3.1	Mp1g00640.1	Smo153186	Azfi_s0063.g035356;Azfi_s0353.g066641	Sacu_v1.1_s0069.g016517	Gb_38019	TnS000325079t01;TnS000653605t05	MA_10426130g0010;MA_5280g0010;MA_10428339g0010	AMTR_s00047p00207200	Zosma55g00430	Bradi1g66740;Bradi3g15962;Bradi1g57370	LOC_Os03g57280.1;LOC_Os10g21360.1	Zm00001e006103_P001;Zm00001e001206_P005	Solyc03g070400.3.1;Solyc02g089175.2.1	GSVIVT01036556001	AT5G15810;AT3G02320
OG0003799	NODE_1	Ubiquitous	PASS	AMBTC;ARATH;AZOFI;BRADI;CYAME;CHLRE;VITVI;GINBI;KLEFL;ORYSA;PICAB;MICCC;MARPO;PHYPA;32188;SELML;SOLLC;3381;MAIZE;ZOSMR;PORPP;CYAPA;CHABU	evm.model.contig_592.4	CM15G02910	evm.model.tig00000551.5	Cre03.g187450	MCO09G104	Kfl00622_0030	g39237;g28662	Pp3c5_21490V3.1;Pp3c16_10280V3.1	Mp8g18400.1	Smo74055	Azfi_s0007.g010542	Sacu_v1.1_s2544.g028387;Sacu_v1.1_s0070.g016705	Gb_35011	TnS000093273t04;TnS000060595t02	MA_10435626g0040	AMTR_s00032p00028650;AMTR_s00002p00271180;AMTR_s00105p00113080	Zosma289g00050	Bradi1g55740	LOC_Os07g08030.1	Zm00001e032919_P001	Solyc04g047740.3.1;Solyc05g008370.2.1;Solyc01g097460.3.1	GSVIVT01025127001	AT1G71100;AT2G01290;AT3G04790
OG0003800	NODE_1	Ubiquitous	PASS	AMBTC;ARATH;AZOFI;BRADI;CYAME;CHLRE;VITVI;GINBI;KLEFL;ORYSA;PICAB;MARPO;PHYPA;32188;SELML;SOLLC;MAIZE;ZOSMR;PORPP;CYAPA;CHABU	evm.model.contig_545.11	CM13G00620	evm.model.tig00020603.45	Cre13.g574150	No	Kfl00079_0230	g4412	Pp3c25_9310V3.1;Pp3c12_4730V3.1	Mp4g11370.1;Mp3g09290.1	Smo92593;Smo166561	Azfi_s0236.g059550;Azfi_s0012.g013049	Sacu_v1.1_s0070.g016728;Sacu_v1.1_s0100.g019658	Gb_31057;Gb_31054;Gb_31055;Gb_33260;Gb_31056;Gb_23056	No	MA_816532g0010;MA_3069881g0010	AMTR_s00095p00076770	Zosma18g00820	Bradi2g52900	LOC_Os01g59490.1	Zm00001e026355_P001;Zm00001e019512_P001	Solyc10g079440.2.1	GSVIVT01025858001	AT3G56840
OG0003801	NODE_1	Ubiquitous	PASS	AMBTC;ARATH;AZOFI;BRADI;CYAME;CHLRE;VITVI;GINBI;KLEFL;ORYSA;PICAB;MICCC;MARPO;PHYPA;32188;SELML;SOLLC;3381;MAIZE;ZOSMR;PORPP;CHABU	evm.model.contig_3576.1	CM13G02630	No	Cre03.g178600	MCO01G719	Kfl00061_0370	g39191	Pp3c3_12300V3.1;Pp3c13_14620V3.1	Mp6g05370.1	Smo152781;Smo109207;Smo145504	Azfi_s0032.g024818;Azfi_s0176.g056031	Sacu_v1.1_s0071.g016805	Gb_13084	TnS000861201t01;TnS000861201t04	MA_10250487g0010;MA_120434g0010;MA_8919923g0010	AMTR_s00061p00026580;AMTR_s00059p00193620	Zosma8g01920	Bradi3g16920;Bradi5g24917	LOC_Os08g05840.1	Zm00001e021739_P002	Solyc07g049720.4.1	GSVIVT01020301001;GSVIVT01030405001	AT5G55310;AT5G55300
OG0003802	NODE_4	Ubiquitous	PASS	AZOFI;VITVI;GINBI;KLEFL;PICAB;MICCC;MARPO;PHYPA;32188;SELML;SOLLC	No	No	No	No	MCO05G203;MCO11G129	Kfl00454_0050;Kfl00272_0140;Kfl00022_0260	No	Pp3c4_3190V3.1;Pp3c18_21840V3.1;Pp3c14_19400V3.1;Pp3c1_33030V3.1;Pp3c2_4650V3.1;Pp3c22_5700V3.1	Mp6g12730.1;Mp2g20930.1	Smo438100;Smo438219;Smo426628	Azfi_s0001.g000979;Azfi_s0027.g023662;Azfi_s0010.g012024;Azfi_s0018.g014787;Azfi_s0115.g046292;Azfi_s0092.g043109;Azfi_s3257.g115116	Sacu_v1.1_s0124.g021622;Sacu_v1.1_s0127.g021811;Sacu_v1.1_s0148.g023225;Sacu_v1.1_s0086.g018439;Sacu_v1.1_s0074.g017214	Gb_26207	No	MA_96369g0010;MA_126500g0010	No	No	No	No	No	Solyc07g055250.3.1	GSVIVT01020747001	No
OG0003803	NODE_3	Ubiquitous	PASS	AMBTC;ARATH;AZOFI;BRADI;CHLRE;VITVI;KLEFL;ORYSA;PICAB;MICCC;MARPO;PHYPA;32188;SELML;SOLLC;3381;MAIZE;ZOSMR;CYAPA;CHABU	No	No	evm.model.tig00001042.31	Cre11.g479850	MCO01G120	Kfl00013_0470	g2917;g2920	Pp3c1_5600V3.1	Mp5g22800.1;Mp5g22810.1	Smo84140;Smo406528	Azfi_s0108.g045234	Sacu_v1.1_s0075.g017399	No	TnS000296435t02	MA_10435725g0010;MA_10432661g0010	AMTR_s00032p00149770	Zosma49g00870	Bradi2g41160;Bradi1g20760;Bradi2g08650;Bradi1g71640	LOC_Os06g45900.1;LOC_Os06g45910.1	Zm00001e030345_P001	Solyc07g066420.4.1;Solyc12g089200.3.1;Solyc02g061800.2.1;Solyc12g038030.1.1;Solyc12g049430.1.1;Solyc12g038110.1.1	GSVIVT01020281001	AT1G53720
OG0003804	NODE_1	Ubiquitous	PASS	AMBTC;ARATH;AZOFI;BRADI;CYAME;CHLRE;VITVI;GINBI;KLEFL;ORYSA;PICAB;MICCC;MARPO;PHYPA;32188;SELML;SOLLC;3381;MAIZE;ZOSMR;PORPP;CYAPA;CHABU	evm.model.contig_2285.12	CM20G03790	evm.model.tig00020830.84	Cre01.g030850	MCO01G492	Kfl00305_0110	g55165	Pp3c22_8870V3.1;Pp3c18_9650V3.1;Pp3c19_7610V3.1;Pp3c21_8390V3.1	Mp6g07820.1	Smo270401	Azfi_s0460.g072060	Sacu_v1.1_s0075.g017430	Gb_06267	TnS000253277t01	MA_10436167g0010	AMTR_s00062p00097510;AMTR_s00119p00130720	Zosma32g00430	Bradi4g36440;Bradi3g42360	LOC_Os08g43540.1;LOC_Os09g36710.1	Zm00001e010250_P002;Zm00001e024689_P001;Zm00001e035996_P001	Solyc01g111450.3.1	GSVIVT01024037001;GSVIVT01018748001	AT5G66140;AT3G51260
OG0003805	NODE_1	Ubiquitous	PASS	AMBTC;ARATH;AZOFI;BRADI;CYAME;CHLRE;VITVI;GINBI;KLEFL;ORYSA;PICAB;MICCC;MARPO;PHYPA;32188;SELML;SOLLC;3381;MAIZE;ZOSMR;PORPP;CYAPA;CHABU	evm.model.contig_2706.11	CM12G01280	evm.model.tig00021612.34;evm.model.tig00021612.33;evm.model.tig00001668.1	Cre17.g726000;Cre17.g726100	MCO07G705	Kfl00222_0200	g3548	Pp3c4_17390V3.1	Mp4g12610.1	Smo151539;Smo84963;Smo407286	Azfi_s0003.g007612;Azfi_s0275.g061409;Azfi_s0090.g042722	Sacu_v1.1_s0076.g017481;Sacu_v1.1_s0109.g020578	Gb_32362	TnS000147417t07	MA_206638g0010	AMTR_s00017p00071350	Zosma241g00120	Bradi4g41470	LOC_Os12g07350.1	Zm00001e029680_P001;Zm00001e039491_P001	Solyc11g018810.2.1;Solyc11g018770.3.1	GSVIVT01034848001	AT1G22660
OG0003806	NODE_1	Ubiquitous	PASS	AMBTC;ARATH;AZOFI;BRADI;CYAME;CHLRE;VITVI;GINBI;KLEFL;ORYSA;PICAB;MICCC;MARPO;PHYPA;32188;SELML;SOLLC;3381;MAIZE;ZOSMR;PORPP;CYAPA;CHABU	evm.model.contig_4398.1	CM16G01710	evm.model.tig00000093.110;evm.model.tig00001250.1	Cre10.g428433	MCO15G481	Kfl00072_0320	g884	Pp3c23_21520V3.1;Pp3c8_24280V3.1;Pp3c24_20180V3.1	Mp2g07760.1	Smo75016	Azfi_s0007.g010811	Sacu_v1.1_s0076.g017522	Gb_11058	TnS000256497t06	MA_323636g0010;MA_14935g0020;MA_10430271g0020;MA_10435973g0010;MA_42170g0010	AMTR_s00046p00171520	Zosma18g00600	Bradi1g30490;Bradi3g20150	LOC_Os08g21330.1;LOC_Os06g43610.1	Zm00001e030463_P003	Solyc03g117510.4.1	GSVIVT01017379001;GSVIVT01026354001	AT1G52500
OG0003807	NODE_1	Ubiquitous	PASS	AMBTC;ARATH;AZOFI;BRADI;CYAME;CHLRE;VITVI;GINBI;KLEFL;ORYSA;PICAB;MICCC;MARPO;PHYPA;32188;SELML;SOLLC;3381;MAIZE;ZOSMR;PORPP;CYAPA;CHABU	evm.model.contig_3478.14	CM03G00710	evm.model.tig00022075.55	Cre06.g251100	MCO05G514	Kfl00280_0050	g20984	Pp3c3_270V3.1;Pp3c13_1280V3.1;Pp3c13_1300V3.1	Mp8g14830.1	Smo234338	Azfi_s0009.g011934;Azfi_s0003.g007577	Sacu_v1.1_s0077.g017629	Gb_38250;Gb_04019	TnS000925893t02;TnS000974901t04	MA_3245g0010;MA_63061g0010	AMTR_s00148p00081780;AMTR_s00036p00166350	Zosma16g01320;Zosma101g00090	Bradi2g47830	LOC_Os01g51170.1	Zm00001e028150_P001;Zm00001e020010_P002	Solyc03g121830.1.1;Solyc06g062810.1.1	GSVIVT01016811001	AT5G57020
OG0003808	NODE_1	Ubiquitous	PASS	AMBTC;ARATH;AZOFI;BRADI;CYAME;CHLRE;VITVI;GINBI;KLEFL;ORYSA;PICAB;MICCC;MARPO;PHYPA;32188;SOLLC;3381;MAIZE;ZOSMR;PORPP;CYAPA;CHABU	evm.model.contig_509.3	CM14G01790	evm.model.tig00021348.8;evm.model.tig00000144.77	Cre12.g505950	MCO15G482	Kfl00502_0090	g55789	Pp3c8_21800V3.1;Pp3c20_10110V3.1	Mp6g10180.1	No	Azfi_s0002.g001481	Sacu_v1.1_s0077.g017632	Gb_40091	TnS000998475t06	MA_124841g0010	AMTR_s00001p00272400;AMTR_s00146p00087440	Zosma52g00530;Zosma1g03900	Bradi2g20050;Bradi2g43961;Bradi2g50630	LOC_Os01g55700.1;LOC_Os05g43770.1	Zm00001e029006_P001;Zm00001e027403_P001;Zm00001e040970_P001	Solyc07g065400.3.1;Solyc10g006020.3.1	GSVIVT01014657001;GSVIVT01030074001	AT1G55900
OG0003809	NODE_4	Ubiquitous	PASS	AMBTC;ARATH;AZOFI;BRADI;CHLRE;VITVI;GINBI;KLEFL;ORYSA;PICAB;MICCC;MARPO;PHYPA;32188;SELML;SOLLC;3381;MAIZE;ZOSMR;CHABU	No	No	No	Cre03.g205137	MCO16G648	Kfl00194_0100	g34722	Pp3c18_21770V3.1;Pp3c3_38010V3.1;Pp3c18_21850V3.1	Mp1g00840.1	Smo405761	Azfi_s0019.g015201	Sacu_v1.1_s0079.g017761	Gb_24366;Gb_37251;Gb_24367;Gb_24365	TnS000921661t05	MA_30194g0010;MA_10436980g0010;MA_10436559g0010	AMTR_s00007p00233410;AMTR_s00007p00232940	Zosma10g01700;Zosma112g00450	Bradi2g13730	LOC_Os01g33060.1	Zm00001e026352_P001;Zm00001e026351_P001;Zm00001e026350_P001	Solyc02g086320.1.1;Solyc02g086330.4.1	GSVIVT01030979001;GSVIVT01030980001	AT5G16210
OG0003810	NODE_1	Ubiquitous	PASS	AMBTC;ARATH;AZOFI;BRADI;CYAME;CHLRE;VITVI;GINBI;KLEFL;ORYSA;PICAB;MICCC;MARPO;PHYPA;32188;SELML;SOLLC;3381;MAIZE;ZOSMR;PORPP;CYAPA;CHABU	evm.model.contig_568.4	CM10G02280	evm.model.tig00000385.7	Cre07.g344850	MCO14G142	Kfl00282_0200	g38931;g39890	Pp3c10_5620V3.1;Pp3c2_16830V3.1;Pp3c1_22690V3.1	Mp8g16420.1	Smo438877	Azfi_s0174.g055948	Sacu_v1.1_s0080.g017958	Gb_41188;Gb_41189	TnS000824839t06	MA_10435700g0010	AMTR_s00148p00031480	Zosma39g00190;Zosma102g00080;Zosma39g00180	Bradi3g54700;Bradi3g54582	LOC_Os02g56210.1	Zm00001e030282_P002;Zm00001e031872_P001;Zm00001e033346_P001;Zm00001e028592_P001	Solyc05g056110.3.1	GSVIVT01016273001	AT5G13570
OG0003811	NODE_3	Ubiquitous	PASS	AMBTC;ARATH;AZOFI;BRADI;CHLRE;VITVI;GINBI;KLEFL;ORYSA;PICAB;MICCC;MARPO;32188;SOLLC;3381;MAIZE;ZOSMR;CYAPA;CHABU	No	No	evm.model.tig00020812.10;evm.model.tig00020812.9;evm.model.tig00000101.10	Cre15.g637350;Cre01.g027350	MCO01G306	Kfl00768_0030	g21115;g21120;g21119	No	Mp3g08720.1	No	Azfi_s0276.g061443	Sacu_v1.1_s0081.g018024	Gb_26193	TnS000046339t01;TnS000872019t03	MA_134673g0010;MA_7164271g0010;MA_4872583g0010;MA_10435540g0010;MA_10429620g0010;MA_303568g0010;MA_10426675g0010	AMTR_s00002p00160160;AMTR_s00002p00163320	Zosma38g00640	Bradi1g78610	LOC_Os03g01110.1	Zm00001e000019_P001	Solyc08g077850.2.1	GSVIVT01003687001;GSVIVT01003688001	AT4G17610
OG0003812	NODE_1	Ubiquitous	PASS	AMBTC;ARATH;AZOFI;BRADI;CYAME;CHLRE;VITVI;GINBI;KLEFL;ORYSA;PICAB;MICCC;MARPO;PHYPA;32188;SELML;SOLLC;3381;MAIZE;ZOSMR;PORPP;CYAPA;CHABU	evm.model.contig_2340.8;evm.model.contig_2096.11;evm.model.contig_4439.4	CM15G03330	evm.model.tig00000093.66	Cre08.g359100	MCO05G740	Kfl00019_0060	g37214	Pp3c13_18080V3.1	Mp3g07200.1	Smo93468	Azfi_s0335.g065536	Sacu_v1.1_s0089.g018673	Gb_36219;Gb_11122;Gb_06194;Gb_29669;Gb_28989;Gb_15272	TnS000867145t03	MA_19081g0010;MA_10436481g0010;MA_162283g0010;MA_9528686g0010	AMTR_s00071p00096930	Zosma14g00110	Bradi3g45810	LOC_Os02g35060.1	Zm00001e014823_P002	Solyc10g047120.2.1	GSVIVT01029751001	AT3G26410
OG0003813	NODE_1	Ubiquitous	PASS	AMBTC;ARATH;AZOFI;BRADI;CYAME;CHLRE;VITVI;GINBI;KLEFL;ORYSA;PICAB;MICCC;MARPO;PHYPA;32188;SELML;SOLLC;3381;MAIZE;ZOSMR;PORPP;CHABU	evm.model.contig_3407.8	CM20G02770	No	Cre03.g182600	MCO05G109	Kfl00091_0150	g645	Pp3c3_30960V3.1;Pp3c8_5360V3.1;Pp3c3_32800V3.1	Mp3g12140.1;Mp3g22490.1;Mp4g02010.1	Smo438869	Azfi_s0075.g037618;Azfi_s0335.g065518	Sacu_v1.1_s0089.g018699	Gb_35031	TnS001041249t01	MA_290676g0010;MA_79402g0010;MA_18046g0020;MA_18805g0010	AMTR_s00071p00134870;AMTR_s00071p00135320	Zosma37g00810;Zosma41g01200	Bradi1g20510	LOC_Os07g29450.1	Zm00001e010714_P003;Zm00001e022328_P001	Solyc05g056340.3.1	GSVIVT01000253001	AT5G08450
OG0003814	NODE_4	Ubiquitous	PASS	AMBTC;ARATH;AZOFI;BRADI;CHLRE;VITVI;GINBI;KLEFL;ORYSA;PICAB;MICCC;MARPO;PHYPA;32188;SELML;SOLLC;3381;MAIZE;ZOSMR	No	No	No	Cre06.g285700	MCO11G907	Kfl00975_0040	No	Pp3c5_12280V3.1;Pp3c6_14220V3.1;Pp3c1_25660V3.1;Pp3c14_11980V3.1;Pp3c17_10430V3.1	Mp1g08670.1	Smo438325	Azfi_s0558.g076903	Sacu_v1.1_s0091.g018813	Gb_17533;Gb_16763;Gb_14627;Gb_17535	TnS000923949t14	MA_162701g0010;MA_10428758g0010;MA_8661298g0010	AMTR_s00171p00040960	Zosma4g01330;Zosma15g01500	Bradi3g56720;Bradi1g29340	LOC_Os02g58110.1	Zm00001e023541_P001;Zm00001e013355_P002	Solyc06g072110.4.1;Solyc03g019770.4.1	GSVIVT01024229001	AT1G17820;AT1G73200
OG0003815	NODE_1	Ubiquitous	PASS	AMBTC;ARATH;AZOFI;BRADI;CYAME;CHLRE;VITVI;GINBI;KLEFL;ORYSA;PICAB;MICCC;MARPO;PHYPA;32188;SELML;SOLLC;3381;MAIZE;ZOSMR;PORPP;CYAPA;CHABU	evm.model.contig_575.4	CM07G01880	evm.model.tig00000826.22	Cre06.g267500	MCO04G134	Kfl00001_0740	g8584	Pp3c7_520V3.1;Pp3c11_25990V3.1	Mp7g15370.1	Smo266913	Azfi_s0008.g011490	Sacu_v1.1_s0091.g018864	Gb_29749;Gb_09326	TnS000117879t06	MA_396040g0010;MA_549126g0010;MA_70161g0010;MA_7373663g0010	AMTR_s00002p00168080	Zosma14g01570	Bradi3g06140;Bradi1g30440	LOC_Os06g43570.1;LOC_Os02g08520.1	Zm00001e013846_P001;Zm00001e030465_P001;Zm00001e037487_P001	Solyc04g009410.3.1	GSVIVT01008836001	AT1G21720;AT1G77440
OG0003816	NODE_1	Ubiquitous	PASS	AMBTC;ARATH;AZOFI;BRADI;CYAME;CHLRE;VITVI;GINBI;KLEFL;ORYSA;PICAB;MICCC;MARPO;PHYPA;32188;SELML;SOLLC;3381;MAIZE;ZOSMR;PORPP;CYAPA;CHABU	evm.model.contig_2059.12	CM09G00770	evm.model.tig00000215.115	Cre06.g278097	MCO09G525	Kfl00128_0060	g32085;g29549	Pp3c19_2820V3.1;Pp3c18_21020V3.1	Mp5g18210.1	Smo173029	Azfi_s0174.g055933	Sacu_v1.1_s0092.g018888	Gb_28486;Gb_30896	TnS000796907t02	MA_27152g0010	AMTR_s00032p00043190;AMTR_s00010p00233620;AMTR_s00032p00043780	Zosma26g00200	Bradi2g44530;Bradi4g01400	LOC_Os01g44394.1;LOC_Os08g07960.1	Zm00001e039887_P001;Zm00001e020379_P001	Solyc10g047000.2.1	GSVIVT01017573001;GSVIVT01029758001	AT1G15850;AT1G80670
OG0003817	NODE_1	Ubiquitous	PASS	ARATH;AZOFI;BRADI;CYAME;CHLRE;VITVI;KLEFL;ORYSA;PICAB;MICCC;MARPO;PHYPA;32188;SELML;SOLLC;3381;MAIZE;ZOSMR;CYAPA	No	CM15G00240	evm.model.tig00000194.27	Cre12.g510450	MCO01G270	Kfl00237_0050	No	Pp3c6_27040V3.1;Pp3c17_13300V3.1;Pp3c1_28770V3.1;Pp3c5_6000V3.1;Pp3c14_19610V3.1	Mp3g15160.1	Smo170205	Azfi_s0280.g062329;Azfi_s0028.g023939	Sacu_v1.1_s0099.g019593	No	TnS000898375t02	MA_92381g0010;MA_283564g0010;MA_10206328g0010;MA_92381g0020	No	Zosma14g00950;Zosma185g00610	Bradi4g13910;Bradi4g13890;Bradi3g00500	LOC_Os10g27174.1	Zm00001e000507_P001	Solyc10g078630.2.1;Solyc02g021400.2.1	GSVIVT01033420001	AT5G03850;AT5G64140;AT3G10090
OG0003818	NODE_3	Ubiquitous	PASS	AMBTC;ARATH;AZOFI;BRADI;CHLRE;VITVI;GINBI;KLEFL;ORYSA;PICAB;MICCC;MARPO;PHYPA;32188;SELML;SOLLC;3381;MAIZE;ZOSMR;CYAPA;CHABU	No	No	evm.model.tig00021222.7	Cre03.g164950	MCO12G222	Kfl00030_0300	g46302	Pp3c3_28550V3.1;Pp3c12_22790V3.1;Pp3c8_3970V3.1	Mp4g11580.1	Smo403662;Smo446044;Smo441338	Azfi_s0427.g069272;Azfi_s0028.g023961	Sacu_v1.1_s0099.g019602	Gb_20779;Gb_14226	TnS000962379t02	MA_3280g0020;MA_10428760g0010	AMTR_s00071p00150630	Zosma161g00530	Bradi5g07505;Bradi2g39730;Bradi2g61380	LOC_Os05g01540.1;LOC_Os01g72890.1	Zm00001e028289_P001;Zm00001e018566_P001	Solyc10g005590.4.1	GSVIVT01020424001	AT1G79100;AT1G16610
OG0003819	NODE_1	Ubiquitous	PASS	AMBTC;ARATH;AZOFI;BRADI;CYAME;CHLRE;VITVI;GINBI;KLEFL;ORYSA;PICAB;MICCC;MARPO;PHYPA;32188;SELML;SOLLC;3381;MAIZE;ZOSMR;PORPP;CHABU	evm.model.contig_4486.3	CM17G00880	No	Cre06.g278116	MCO06G004	Kfl00022_0340	g39317	Pp3c12_7340V3.1;Pp3c3_16750V3.1	Mp3g25380.1	Smo416003;Smo424701;Smo404343;Smo443018;Smo413662;Smo420545;Smo408766;Smo416592	Azfi_s0178.g056192	Sacu_v1.1_s0100.g019725	Gb_33913;Gb_33915	TnS000954133t03	MA_52426g0010;MA_8009090g0010	AMTR_s00044p00217080	Zosma174g00110	Bradi2g47080	LOC_Os01g49670.1	Zm00001e028100_P002	Solyc05g008870.3.1	GSVIVT01011843001	AT3G27610;AT2G01220
OG0003820	NODE_1	Ubiquitous	PASS	AMBTC;ARATH;AZOFI;BRADI;CHLRE;VITVI;GINBI;KLEFL;ORYSA;PICAB;MICCC;MARPO;PHYPA;32188;SELML;SOLLC;3381;MAIZE;ZOSMR;PORPP;CYAPA;CHABU	evm.model.contig_3456.2	No	evm.model.tig00000194.58	Cre06.g302750	MCO15G516	Kfl00132_0100	g41412	Pp3c26_8130V3.1;Pp3c3_13590V3.1;Pp3c13_19430V3.1	Mp3g23040.1	Smo151778	Azfi_s0314.g064238	Sacu_v1.1_s0101.g019796	Gb_25261	TnS000703273t03	MA_10428708g0020;MA_10400847g0010;MA_10433415g0010;MA_9829170g0010	AMTR_s00052p00205770	Zosma573g00070	Bradi1g36840	LOC_Os02g11060.1;LOC_Os06g39760.1	Zm00001e030600_P002;Zm00001e037354_P001	Solyc06g052000.1.1;Solyc03g120010.4.1	GSVIVT01015473001;GSVIVT01017219001	AT1G15470;AT1G52730;AT3G15610
OG0003821	NODE_1	Ubiquitous	PASS	AMBTC;ARATH;AZOFI;BRADI;CYAME;CHLRE;VITVI;GINBI;KLEFL;ORYSA;PICAB;MICCC;MARPO;PHYPA;32188;SOLLC;3381;MAIZE;ZOSMR;PORPP;CYAPA;CHABU	evm.model.contig_3397.20	CM17G03670	evm.model.tig00000194.75	Cre06.g268450	MCO11G128	Kfl00037_0400	g19890;g19893;g19892	Pp3c15_19270V3.1	Mp6g10090.1	No	Azfi_s0003.g007834	Sacu_v1.1_s0105.g020149	Gb_32208	TnS000242659t02	MA_296456g0010;MA_359g0010;MA_10431786g0010;MA_53632g0010	AMTR_s00136p00031470	Zosma24g01360	Bradi2g47940	LOC_Os01g51300.1	Zm00001e028156_P001;Zm00001e015221_P001;Zm00001e020000_P002;Zm00001e024879_P001	Solyc07g039320.2.1;Solyc03g121580.3.1	GSVIVT01016852001;GSVIVT01015200001	AT4G29730;AT2G19520
OG0003822	NODE_1	Ubiquitous	PASS	AMBTC;ARATH;AZOFI;BRADI;CYAME;CHLRE;VITVI;GINBI;KLEFL;ORYSA;PICAB;MICCC;MARPO;PHYPA;32188;SELML;SOLLC;3381;MAIZE;ZOSMR;PORPP;CYAPA	evm.model.contig_4419.12	CM20G05660	evm.model.tig00020554.29	Cre13.g583500;Cre16.g690400	MCO16G579	Kfl00550_0070	No	Pp3c18_6100V3.1;Pp3c21_15920V3.1	Mp1g11120.1;Mp1g11110.1	Smo402861	Azfi_s0102.g044506	Sacu_v1.1_s0108.g020423	Gb_36379	TnS000640815t05	MA_117108g0010;MA_10272404g0010;MA_117108g0020;MA_27422g0020;MA_6906595g0010;MA_20073g0010;MA_68661g0010	AMTR_s00010p00086200	Zosma143g00010;Zosma220g00180	Bradi4g29947	LOC_Os09g24440.1	Zm00001e009810_P001;Zm00001e034094_P001	Solyc03g119780.4.1	GSVIVT01008230001	AT1G73960
OG0003823	NODE_1	Ubiquitous	PASS	AMBTC;ARATH;AZOFI;BRADI;CYAME;CHLRE;VITVI;GINBI;KLEFL;PICAB;MICCC;MARPO;PHYPA;32188;SELML;SOLLC;3381;MAIZE;ZOSMR;PORPP;CYAPA;CHABU	evm.model.contig_2240.1;evm.model.contig_798.1	CM18G00180	evm.model.tig00020710.88	Cre09.g400553	MCO06G142	Kfl00356_0080	g11104;g23926	Pp3c6_4910V3.1	Mp6g14650.1	Smo413509	Azfi_s0065.g035753;Azfi_s0065.g035754	Sacu_v1.1_s0108.g020429	Gb_39050	TnS000008683t02;TnS000008683t01;TnS000659067t07	MA_19164g0010;MA_10431647g0010;MA_10428789g0010;MA_13178g0010;MA_87300g0010;MA_10427504g0010	AMTR_s00060p00033670	Zosma256g00110	Bradi2g28007	No	Zm00001e031450_P001	Solyc01g106770.4.1;Solyc01g106840.2.1	GSVIVT01037040001	AT1G50030
OG0003824	NODE_7	Ubiquitous	PASS	AMBTC;ARATH;AZOFI;BRADI;VITVI;GINBI;ORYSA;PICAB;MARPO;PHYPA;32188;SELML;SOLLC;3381;MAIZE;ZOSMR;CHABU	No	No	No	No	No	No	g22240	Pp3c19_9920V3.1;Pp3c5_28760V3.1;Pp3c19_9880V3.1;Pp3c22_17280V3.1;Pp3c19_9910V3.1;Pp3c8_250V3.1	Mp7g11940.1	Smo123777;Smo123930	Azfi_s0032.g024933;Azfi_s0069.g036615	Sacu_v1.1_s0112.g020752	Gb_09467;Gb_27710	TnS000603279t06;TnS000362927t01	MA_10427485g0010;MA_10428046g0020;MA_10428226g0010;MA_10428046g0010	AMTR_s00059p00171720	Zosma133g00380	Bradi3g52951	LOC_Os02g47900.1;LOC_Os02g47890.1	Zm00001e023341_P001;Zm00001e015602_P001;Zm00001e020413_P001;Zm00001e020412_P001	Solyc02g089970.3.1	GSVIVT01019046001	AT2G23740
OG0003825	NODE_4	Ubiquitous	PASS	AMBTC;ARATH;AZOFI;BRADI;VITVI;GINBI;KLEFL;ORYSA;PICAB;MICCC;MARPO;PHYPA;32188;SOLLC;3381;MAIZE;ZOSMR;CHABU	No	No	No	No	MCO05G517	Kfl00351_0050	g38329	Pp3c3_2280V3.1	Mp3g09020.1	No	Azfi_s0509.g074700	Sacu_v1.1_s0112.g020785;Sacu_v1.1_s0126.g021709	Gb_09666;Gb_28673	TnS000943209t01;TnS000423805t01;TnS000943209t03;TnS000943209t04;TnS000943209t02;TnS000153103t04;TnS000962379t01	MA_10435845g0020;MA_10436623g0010;MA_209629g0010	AMTR_s00061p00167160	Zosma29g01510;Zosma29g01490;Zosma187g00090	Bradi1g67936;Bradi3g22897	LOC_Os10g10990.1;LOC_Os03g14720.1	Zm00001e012940_P001;Zm00001e038567_P001	Solyc11g012150.3.1	GSVIVT01003352001	AT4G12610
OG0003826	NODE_1	Ubiquitous	PASS	AMBTC;ARATH;AZOFI;BRADI;CYAME;CHLRE;VITVI;GINBI;KLEFL;ORYSA;PICAB;MICCC;MARPO;PHYPA;32188;SOLLC;3381;MAIZE;ZOSMR;PORPP;CYAPA;CHABU	evm.model.contig_3542.1;evm.model.contig_546.4	CM16G01660;CM16G00510	evm.model.tig00020538.64	Cre01.g043050	MCO11G640;MCO11G768;MCO11G814;MCO14G297	Kfl00027_0380	g39503	Pp3c1_32835V3.1;Pp3c14_11450V3.1;Pp3c1_32830V3.1;Pp3c17_7510V3.1	Mp4g00300.1	No	Azfi_s0022.g016028;Azfi_s0019.g015301	Sacu_v1.1_s0114.g020923	Gb_39382	TnS000901031t01	MA_8806671g0010	AMTR_s00045p00119660	Zosma25g00090	Bradi2g57150	LOC_Os01g66170.1;LOC_Os05g00994.1	Zm00001e028596_P001;Zm00001e019037_P002	Solyc06g064570.3.1	GSVIVT01036301001	AT1G22850
OG0003827	NODE_1	Ubiquitous	PASS	AMBTC;ARATH;AZOFI;BRADI;CYAME;CHLRE;VITVI;GINBI;KLEFL;ORYSA;PICAB;MICCC;MARPO;PHYPA;32188;SELML;SOLLC;3381;MAIZE;ZOSMR;PORPP;CHABU	evm.model.contig_669.9	CM15G02880	No	Cre13.g575250	MCO03G609	Kfl00307_0060	g18881;g23067	Pp3c17_790V3.1	Mp6g05240.1	Smo443671;Smo410561	Azfi_s0178.g056213	Sacu_v1.1_s0118.g021195	Gb_33881	TnS000594241t13;TnS000594241t12	MA_10436382g0010;MA_8791663g0010;MA_734099g0010	AMTR_s00004p00038450	Zosma87g01090;Zosma31g00630;Zosma350g00010	Bradi2g51377	LOC_Os01g56590.1	Zm00001e019677_P001;Zm00001e019681_P002;Zm00001e019674_P001;Zm00001e019668_P001	Solyc09g018340.2.1;Solyc09g018370.4.1	GSVIVT01021873001	AT5G27970
OG0003828	NODE_1	Ubiquitous	PASS	AMBTC;ARATH;BRADI;CYAME;CHLRE;VITVI;GINBI;KLEFL;ORYSA;PICAB;MICCC;MARPO;PHYPA;32188;SELML;SOLLC;3381;MAIZE;ZOSMR;PORPP;CHABU	evm.model.contig_4398.14	CM19G03580	No	Cre12.g540076	MCO01G522	Kfl00339_0100	g88540	Pp3c13_15990V3.1;Pp3c3_16560V3.1	Mp1g28760.1	Smo170207	No	Sacu_v1.1_s0124.g021592	Gb_23782;Gb_09795	TnS000027131t08	MA_10430230g0020;MA_10430230g0030;MA_10427450g0010	AMTR_s00039p00161440;AMTR_s00682p00010920	Zosma160g00290	Bradi4g07831;Bradi1g59920;Bradi1g59940	LOC_Os12g26030.1;LOC_Os04g25550.1;LOC_Os08g31240.1	Zm00001e013464_P001	Solyc10g006770.4.1;Solyc01g101030.4.1;Solyc01g101020.4.1	GSVIVT01031306001;GSVIVT01031308001	AT4G10710
OG0003829	NODE_7	Ubiquitous	PASS	AMBTC;ARATH;AZOFI;BRADI;VITVI;GINBI;ORYSA;PICAB;MARPO;PHYPA;32188;SELML;SOLLC;3381;MAIZE;ZOSMR;CHABU	No	No	No	No	No	No	g8613;g27793;g29890;g29888;g31239;g27893;g29886	Pp3c7_1390V3.1;Pp3c1_19710V3.1	Mp8g02860.1	Smo174651	Azfi_s0451.g070751;Azfi_s0022.g015944;Azfi_s0113.g045992	Sacu_v1.1_s0130.g022058;Sacu_v1.1_s0205.g025719	Gb_15434;Gb_21032	TnS000845041t04	MA_10430553g0010;MA_141665g0010	AMTR_s00048p00205490	Zosma328g00070;Zosma120g00160;Zosma67g00510	Bradi3g21597	LOC_Os04g14150.1	Zm00001e002522_P001	Solyc08g075870.3.1;Solyc08g005490.3.1	GSVIVT01022775001	AT1G31850;AT4G19120
OG0003830	NODE_4	Ubiquitous	PASS	AMBTC;ARATH;BRADI;CHLRE;VITVI;GINBI;KLEFL;ORYSA;PICAB;PHYPA;32188;SELML;SOLLC;3381;MAIZE	No	No	No	Cre16.g691750	No	Kfl00183_0080	No	Pp3c3_32950V3.1	No	Smo174562;Smo232980	No	Sacu_v1.1_s0132.g022200	Gb_09637;Gb_09639	TnS001021927t12	MA_363221g0010;MA_10432130g0010;MA_478g0010;MA_14528g0010;MA_10437088g0010;MA_10436994g0020;MA_10437235g0010;MA_16526g0010	AMTR_s02385p00008450;AMTR_s00137p00089790;AMTR_s00137p00090970	No	Bradi2g50850	LOC_Os01g55950.1	Zm00001e019719_P003;Zm00001e028992_P001;Zm00001e014100_P002;Zm00001e026564_P001;Zm00001e022393_P001	Solyc02g092530.4.1	GSVIVT01000137001;GSVIVT01000140001;GSVIVT01000135001	AT4G37560;AT4G37550
OG0003831	NODE_1	Ubiquitous	PASS	AMBTC;ARATH;AZOFI;BRADI;CHLRE;VITVI;GINBI;KLEFL;ORYSA;PICAB;MICCC;MARPO;PHYPA;32188;SELML;SOLLC;3381;MAIZE;ZOSMR;PORPP;CYAPA	evm.model.contig_3699.6	No	evm.model.tig00021352.64	Cre10.g426250	MCO03G323	Kfl00188_0260	No	Pp3c3_31460V3.1	Mp1g04590.1	Smo167630	Azfi_s0725.g083828	Sacu_v1.1_s0139.g022648	Gb_05218	TnS000536657t02	MA_133879g0010;MA_9897376g0010;MA_2018g0010;MA_10431658g0010	AMTR_s00058p00106430;AMTR_s00004p00031260	Zosma92g00630;Zosma92g00670	Bradi4g06047;Bradi1g13170;Bradi1g35871;Bradi4g06376;Bradi4g06060	LOC_Os08g39820.1	Zm00001e017943_P002;Zm00001e012353_P001	Solyc01g096760.3.1	GSVIVT01021882001;GSVIVT01017990001	AT5G27990;AT3G22510
OG0003832	NODE_4	Ubiquitous	PASS	AMBTC;ARATH;AZOFI;BRADI;VITVI;GINBI;ORYSA;PICAB;MICCC;MARPO;PHYPA;32188;SELML;SOLLC;3381;MAIZE;ZOSMR	No	No	No	No	MCO07G328;MCO04G328	No	No	Pp3c20_16770V3.1;Pp3c23_2910V3.1	Mp7g00930.1	Smo126754	Azfi_s0019.g015287	Sacu_v1.1_s0143.g022887	Gb_08149	TnS001042661t01;TnS000750831t02;TnS000070853t01;TnS000700771t11	MA_116463g0010;MA_10432901g0010;MA_10037513g0010	AMTR_s00015p00161490	Zosma96g00300	Bradi2g13710;Bradi2g05177	LOC_Os01g31770.2;LOC_Os01g08570.1	Zm00001e017711_P002	Solyc04g080890.4.1;Solyc04g080877.1.1;Solyc05g008610.3.1	GSVIVT01011812001;GSVIVT01008354001	AT5G43660;AT3G18210;AT1G22950;AT1G48700;AT1G48740
OG0003833	NODE_1	Ubiquitous	PASS	AMBTC;ARATH;AZOFI;BRADI;CYAME;CHLRE;VITVI;GINBI;KLEFL;ORYSA;PICAB;MICCC;MARPO;PHYPA;32188;SELML;SOLLC;3381;MAIZE;ZOSMR;CYAPA;CHABU	No	CM16G00500	evm.model.tig00021123.11	Cre17.g744847	MCO11G044	Kfl00427_0100	g30506	Pp3c8_3920V3.1	Mp1g20220.1	Smo269181	Azfi_s0083.g038866	Sacu_v1.1_s0144.g022938	Gb_09867	TnS000870713t10	MA_7328353g0010;MA_161150g0010;MA_160029g0010;MA_10430847g0010;MA_75252g0010;MA_10379365g0010;MA_22966g0010	AMTR_s00049p00181700;AMTR_s00042p00170890	Zosma3g01610;Zosma91g00730	Bradi3g59230	LOC_Os02g51430.1	Zm00001e015853_P004;Zm00001e023888_P002	Solyc04g072290.3.1	GSVIVT01022846001;GSVIVT01038535001;GSVIVT01022862001	AT1G71820
OG0003834	NODE_1	Ubiquitous	PASS	AMBTC;ARATH;AZOFI;BRADI;CYAME;VITVI;GINBI;KLEFL;ORYSA;PICAB;MARPO;PHYPA;32188;SELML;SOLLC;3381;MAIZE;ZOSMR;CYAPA;CHABU	No	CM12G00280	evm.model.tig00000042.7	No	No	Kfl00689_0010	g26148	Pp3c15_25630V3.1	Mp3g09080.1	Smo88373	Azfi_s0062.g035210	Sacu_v1.1_s0147.g023133;Sacu_v1.1_s0144.g022946	Gb_05761	TnS000036397t01	MA_7788g0010;MA_10436667g0010;MA_9966250g0010;MA_10102246g0010;MA_657608g0010;MA_10276610g0010;MA_10428981g0010;MA_18951g0030	AMTR_s00105p00145330	Zosma35g00420	Bradi2g46830;Bradi2g01570	LOC_Os01g03090.1;LOC_Os01g49250.1	Zm00001e020133_P001;Zm00001e025696_P001	Solyc03g034415.1.1;Solyc02g091190.4.1	GSVIVT01030921001;GSVIVT01011790001	AT1G66680
OG0003835	NODE_1	Ubiquitous	PASS	AMBTC;ARATH;AZOFI;BRADI;CYAME;CHLRE;VITVI;GINBI;KLEFL;ORYSA;PICAB;MICCC;MARPO;PHYPA;32188;SOLLC;3381;MAIZE;ZOSMR;PORPP;CYAPA;CHABU	evm.model.contig_2015.13	CM14G02150	evm.model.tig00000704.58	Cre03.g186200	MCO07G365	Kfl00651_0050	g47103	Pp3c16_10390V3.1	Mp4g17960.1	No	Azfi_s0006.g009782	Sacu_v1.1_s0149.g023271	Gb_11649;Gb_15110	TnS000533047t17;TnS000075309t11	MA_10098272g0010;MA_10426437g0010	AMTR_s00133p00111570	Zosma1g01870	Bradi2g50390;Bradi1g05050	LOC_Os01g55360.1;LOC_Os10g17990.1	Zm00001e009682_P001	Solyc09g083330.3.1;Solyc03g005410.4.1;Solyc07g064960.2.1	GSVIVT01003355001;GSVIVT01002067001;GSVIVT01037723001	AT1G62430;AT4G26770;AT4G22340
OG0003836	NODE_1	Ubiquitous	PASS	AMBTC;ARATH;AZOFI;BRADI;CYAME;CHLRE;VITVI;GINBI;KLEFL;ORYSA;PICAB;MICCC;MARPO;PHYPA;32188;SELML;SOLLC;3381;MAIZE;ZOSMR;PORPP;CYAPA;CHABU	evm.model.contig_2068.16	CM17G03950	evm.model.tig00000802.47;evm.model.tig00000802.46	Cre17.g734516	MCO12G099	Kfl00818_0020	g12752	Pp3c9_24880V3.1;Pp3c15_23390V3.1	Mp8g12870.1	Smo266778	Azfi_s0544.g076395	Sacu_v1.1_s0152.g023481	Gb_08030	TnS000577103t02	MA_5232g0010;MA_10426728g0010	AMTR_s00048p00097960	Zosma1g02890	Bradi5g20220;Bradi3g34500	LOC_Os01g32800.1;LOC_Os03g11570.1	Zm00001e002491_P003;Zm00001e013004_P001;Zm00001e007073_P001	Solyc05g053140.3.1;Solyc09g090720.3.1	GSVIVT01013005001;GSVIVT01013003001	AT4G19006;AT5G45620
OG0003837	NODE_1	Ubiquitous	PASS	AMBTC;ARATH;AZOFI;BRADI;CYAME;CHLRE;VITVI;GINBI;KLEFL;ORYSA;PICAB;MICCC;MARPO;PHYPA;32188;SELML;SOLLC;3381;MAIZE;ZOSMR;PORPP;CYAPA;CHABU	evm.model.contig_573.4;evm.model.contig_2122.21	CM10G02330	evm.model.tig00000133.48	Cre03.g152800	MCO10G138	Kfl00344_0130;Kfl00217_0130;Kfl00099_0180	g10860	Pp3c19_14810V3.1	Mp7g14470.1	Smo403595	Azfi_s0022.g016233	Sacu_v1.1_s0154.g023565	Gb_12848	TnS000926165t03	MA_10434580g0010;MA_8239217g0010	AMTR_s00110p00143020	Zosma1g01160	Bradi1g22250	LOC_Os07g41080.1	Zm00001e010709_P001;Zm00001e010708_P001	Solyc05g012360.3.1;Solyc05g012350.4.1;Solyc05g012370.3.1	GSVIVT01032920001;GSVIVT01032919001;GSVIVT01012213001	AT5G39220;AT1G13820
OG0003838	NODE_3	Ubiquitous	PASS	AMBTC;ARATH;AZOFI;BRADI;VITVI;GINBI;KLEFL;ORYSA;PICAB;MARPO;PHYPA;32188;SELML;SOLLC;3381;MAIZE;ZOSMR;CYAPA	No	No	evm.model.tig00020816.70	No	No	Kfl00283_0160	No	Pp3c22_15020V3.1;Pp3c18_20050V3.1	Mp4g05600.1	Smo437478	Azfi_s0006.g010235	Sacu_v1.1_s0161.g023943	Gb_21807;Gb_21809;Gb_21808	TnS000782909t02;TnS001036103t03	MA_95772g0010;MA_1011785g0010;MA_183177g0010;MA_2111g0010;MA_10428228g0010;MA_519699g0010;MA_15019g0010;MA_255866g0010;MA_282047g0010	AMTR_s00040p00229490	Zosma165g00390	Bradi3g42680	LOC_Os08g44260.1	Zm00001e003950_P004;Zm00001e012145_P001;Zm00001e012147_P001	Solyc11g007670.3.1	GSVIVT01034690001	AT5G04540;AT3G10550
OG0003839	NODE_3	Ubiquitous	PASS	AMBTC;ARATH;AZOFI;BRADI;CHLRE;VITVI;GINBI;KLEFL;ORYSA;PICAB;MICCC;MARPO;PHYPA;32188;SELML;SOLLC;3381;MAIZE;ZOSMR;CYAPA;CHABU	No	No	evm.model.tig00001590.4	Cre09.g397512	MCO10G278	Kfl00094_0090	g66724	Pp3c16_19440V3.1;Pp3c5_26180V3.1	Mp4g13980.1	Smo124123	Azfi_s0054.g033626	Sacu_v1.1_s0169.g024311	Gb_06438	TnS000261797t07;TnS000918259t01;TnS000261797t03;TnS000261797t05	MA_10428406g0010	AMTR_s00012p00251300;AMTR_s00004p00262200	Zosma379g00170;Zosma88g00090	Bradi1g66800;Bradi1g03590	LOC_Os03g16460.1;LOC_Os03g60780.1	Zm00001e011738_P002;Zm00001e001201_P001;Zm00001e006200_P001	Solyc09g011030.3.1	GSVIVT01034132001	AT3G53800;AT5G02150;AT3G09350
OG0003840	NODE_6	Ubiquitous	PASS	AMBTC;ARATH;AZOFI;BRADI;VITVI;GINBI;KLEFL;ORYSA;PICAB;MARPO;PHYPA;32188;SELML;SOLLC;3381;MAIZE;ZOSMR;CHABU	No	No	No	No	No	Kfl00446_0040	g38472	Pp3c4_20740V3.1;Pp3c3_24530V3.1	Mp5g19290.1;Mp5g20740.1	Smo122603;Smo125424	Azfi_s0267.g061054;Azfi_s2899.g113581	Sacu_v1.1_s0175.g024567	Gb_28814;Gb_10427	TnS000473551t02;TnS000391939t01	MA_102427g0010	AMTR_s00024p00170520;AMTR_s00009p00077240	Zosma41g00560;Zosma77g00580	Bradi3g55530;Bradi3g57470	LOC_Os02g57380.1;LOC_Os02g53400.1	Zm00001e016241_P001;Zm00001e023777_P001;Zm00001e016008_P002	Solyc11g008450.2.1;Solyc10g078920.3.1	GSVIVT01033478001;GSVIVT01016235001	AT5G04260;AT5G06690
OG0003841	NODE_1	Ubiquitous	PASS	AMBTC;ARATH;AZOFI;BRADI;CYAME;CHLRE;VITVI;GINBI;KLEFL;ORYSA;PICAB;MICCC;MARPO;PHYPA;32188;SELML;SOLLC;3381;MAIZE;ZOSMR;PORPP;CYAPA;CHABU	evm.model.contig_444.12	CM10G02580	evm.model.tig00000545.28	Cre12.g525500	MCO10G199	Kfl00274_0100	g50760;g50761	Pp3c13_20568V3.1;Pp3c8_20000V3.1;Pp3c23_1190V3.1;Pp3c13_20560V3.1	Mp1g08820.1	Smo78743	Azfi_s0090.g042748	Sacu_v1.1_s0179.g024775;Sacu_v1.1_s0175.g024576	Gb_02411	TnS000813013t01;TnS000488259t02	MA_9449810g0010;MA_10435518g0010;MA_10272645g0010;MA_10427839g0010	AMTR_s00095p00092040	Zosma165g00350	Bradi2g57060;Bradi5g14800	LOC_Os04g42330.1	Zm00001e041169_P001	Solyc02g081460.4.1	GSVIVT01032444001	AT5G17410
OG0003842	NODE_1	Ubiquitous	PASS	AMBTC;ARATH;AZOFI;BRADI;VITVI;GINBI;KLEFL;ORYSA;PICAB;MICCC;MARPO;PHYPA;32188;SELML;SOLLC;3381;MAIZE;ZOSMR;PORPP;CHABU	evm.model.contig_3439.5	No	No	No	MCO16G650	Kfl00341_0110	g9085;g40583;g72606;g9089	Pp3c20_23460V3.1	Mp1g22060.1	Smo107849	Azfi_s0090.g042796	Sacu_v1.1_s0179.g024739	Gb_28819	TnS000251811t03;TnS000215639t07	MA_10434688g0010;MA_955112g0010	AMTR_s00033p00224700	Zosma68g00360	Bradi1g32510;Bradi3g04840	LOC_Os06g46480.1;LOC_Os06g46475.1;LOC_Os02g06725.1;LOC_Os02g06720.1	Zm00001e030321_P001;Zm00001e036899_P001;Zm00001e030316_P001;Zm00001e025170_P001	Solyc04g076510.3.1;Solyc04g076500.4.1	GSVIVT01009194001	AT1G58230
OG0003843	NODE_4	Ubiquitous	PASS	AMBTC;ARATH;AZOFI;BRADI;CHLRE;VITVI;GINBI;KLEFL;ORYSA;PICAB;MICCC;MARPO;PHYPA;32188;SELML;SOLLC;3381;MAIZE;ZOSMR;CHABU	No	No	No	Cre12.g547450	MCO03G238	Kfl00508_0130	g241	Pp3c23_18370V3.1	Mp7g12500.1	Smo81029	Azfi_s0116.g046404	Sacu_v1.1_s0194.g025424	Gb_16431;Gb_22502	TnS000239687t04	MA_5470g0010;MA_10350112g0010;MA_10426765g0010	AMTR_s00194p00047120;AMTR_s00099p00124940;AMTR_s00156p00017490	Zosma82g00920;Zosma25g01380	Bradi1g67360;Bradi1g02117	LOC_Os03g62580.1;LOC_Os03g15650.1	Zm00001e006311_P001;Zm00001e037418_P001;Zm00001e038526_P005;Zm00001e008931_P001	Solyc01g096990.4.1	GSVIVT01008947001;GSVIVT01037118001	AT5G09320;AT3G19770
OG0003844	NODE_1	Ubiquitous	PASS	AMBTC;ARATH;AZOFI;BRADI;CYAME;CHLRE;VITVI;GINBI;KLEFL;ORYSA;PICAB;MICCC;MARPO;PHYPA;32188;SELML;SOLLC;3381;MAIZE;ZOSMR;CYAPA;CHABU	No	CM18G04950	evm.model.tig00000615.64	Cre10.g452600	MCO11G351	Kfl00802_0040	g525	Pp3c2_37690V3.1	Mp5g23020.1	Smo439695;Smo438394;Smo404887;Smo404135;Smo423030	Azfi_s0056.g034080	Sacu_v1.1_s0213.g025976;Sacu_v1.1_s0206.g025776	Gb_22224	TnS000070469t05	MA_6539129g0010;MA_185184g0010;MA_84539g0010	AMTR_s00002p00267210	Zosma54g00580	Bradi1g05420	LOC_Os03g58340.1	Zm00001e011864_P002;Zm00001e003537_P001;Zm00001e006006_P001	Solyc09g083270.4.1	GSVIVT01034858001;GSVIVT01018096001	AT1G04230;AT5G43720
OG0003845	NODE_1	Ubiquitous	PASS	AMBTC;ARATH;AZOFI;BRADI;CYAME;CHLRE;VITVI;GINBI;KLEFL;ORYSA;PICAB;MICCC;MARPO;PHYPA;32188;SELML;SOLLC;3381;MAIZE;ZOSMR;PORPP;CYAPA;CHABU	evm.model.contig_2034.12	CM02G00450;CM02G00850	evm.model.tig00000615.79	Cre10.g443250	MCO16G030	Kfl00507_0020	g24136;g24437	Pp3c12_7550V3.1;Pp3c10_13240V3.1;Pp3c4_19980V3.1	Mp7g14360.1	Smo442408;Smo229930	Azfi_s0112.g045781	Sacu_v1.1_s0213.g025987	Gb_37345	TnS000956069t01	MA_37504g0010	AMTR_s00058p00176500	Zosma16g00980;Zosma246g00280	Bradi1g39090;Bradi2g26420	LOC_Os06g34690.1;LOC_Os02g14929.1	Zm00001e000822_P001;Zm00001e024916_P001	Solyc05g056310.3.1	GSVIVT01000266001;GSVIVT01007770001	AT5G26360
OG0003846	NODE_1	Ubiquitous	PASS	AMBTC;ARATH;AZOFI;BRADI;CYAME;CHLRE;VITVI;GINBI;KLEFL;ORYSA;PICAB;MARPO;PHYPA;32188;SELML;SOLLC;3381;MAIZE;ZOSMR;PORPP;CYAPA;CHABU	evm.model.contig_4478.3	CM04G01440	evm.model.tig00021179.3	Cre14.g623439	No	Kfl00737_0020	g37642	Pp3c24_5900V3.1;Pp3c8_5850V3.1	Mp2g09040.1	Smo169592	Azfi_s0056.g034202;Azfi_s0010.g012308	Sacu_v1.1_s0224.g026294	Gb_25627;Gb_25626	TnS000182335t03	MA_2190g0010	AMTR_s00003p00202130	Zosma44g00120;Zosma193g00440	Bradi1g19970	LOC_Os07g44610.1;LOC_Os09g23280.1;LOC_Os03g25270.3	Zm00001e035687_P001;Zm00001e038146_P001;Zm00001e001773_P001	Solyc05g005200.3.1;Solyc01g100970.3.1	GSVIVT01013773001;GSVIVT01031297001	AT1G56700;AT1G23440
OG0003847	NODE_1	Ubiquitous	PASS	AMBTC;ARATH;AZOFI;BRADI;CYAME;CHLRE;VITVI;GINBI;KLEFL;ORYSA;PICAB;MICCC;MARPO;PHYPA;32188;SELML;SOLLC;3381;MAIZE;ZOSMR;PORPP;CYAPA;CHABU	evm.model.contig_2088.9	CM10G00840	evm.model.tig00000403.82	Cre03.g161800	MCO14G006;MCO14G508	Kfl00198_0260	g741;g742	Pp3c8_22130V3.1	Mp1g16360.1	Smo19744;Smo102961;Smo6518	Azfi_s0237.g059577	Sacu_v1.1_s0237.g026560	Gb_21123	TnS000301319t03	MA_16845g0010;MA_91092g0020;MA_91092g0010;MA_12093g0010	AMTR_s00067p00104300;AMTR_s00067p00107150	Zosma67g00250	Bradi3g27912	LOC_Os10g31864.1;LOC_Os10g31856.1	Zm00001e031919_P002	Solyc04g072260.3.1	GSVIVT01012486001;GSVIVT01016794001	AT1G67120
OG0003848	NODE_1	Ubiquitous	PASS	AMBTC;ARATH;AZOFI;BRADI;VITVI;KLEFL;ORYSA;MICCC;MARPO;PHYPA;32188;SELML;SOLLC;3381;MAIZE;ZOSMR;PORPP;CYAPA;CHABU	evm.model.contig_4483.4	No	evm.model.tig00020878.28	No	MCO16G643	Kfl00155_0150	g3497	Pp3c8_14960V3.1	Mp1g01380.1	Smo64762	Azfi_s0054.g033589	Sacu_v1.1_s0242.g026634;Sacu_v1.1_s0242.g026648	No	TnS000480249t05;TnS000305305t01;TnS000480249t06;TnS000763339t01;TnS000480249t07;TnS000488707t04;TnS000254617t02;TnS000480249t04;TnS000499431t04;TnS000305305t02;TnS000536043t01;TnS000700681t06;TnS000499431t03	No	AMTR_s00032p00209730	Zosma69g00460	Bradi3g17910	LOC_Os08g10649.1	Zm00001e040020_P003;Zm00001e021585_P001	Solyc02g081660.3.1	GSVIVT01012146001	AT1G30960
OG0003849	NODE_1	Ubiquitous	PASS	AMBTC;ARATH;AZOFI;BRADI;CHLRE;VITVI;GINBI;KLEFL;ORYSA;PICAB;MICCC;MARPO;PHYPA;32188;SELML;SOLLC;3381;MAIZE;ZOSMR;PORPP;CYAPA;CHABU	evm.model.contig_2020.30;evm.model.contig_2062.18	No	evm.model.tig00000157.15	Cre04.g223900;Cre08.g382650	MCO10G228	Kfl00372_0110;Kfl00168_0045	g38539	Pp3c25_10040V3.1;Pp3c16_23710V3.1;Pp3c3_5600V3.1	Mp6g21020.1	Smo173154	Azfi_s0003.g007796	Sacu_v1.1_s0259.g026865	Gb_08469;Gb_08470	TnS000778229t03	MA_10428127g0010;MA_4188g0010;MA_10273536g0010;MA_54162g0010;MA_933575g0010	AMTR_s00138p00085700	Zosma2g00220	Bradi1g11300	LOC_Os03g50300.1	Zm00001e012195_P001	Solyc06g069210.3.1;Solyc03g119670.3.1	GSVIVT01008258001	AT3G18480
OG0003850	NODE_1	Ubiquitous	PASS	AMBTC;ARATH;AZOFI;BRADI;CYAME;CHLRE;VITVI;GINBI;KLEFL;ORYSA;PICAB;MICCC;MARPO;PHYPA;32188;SELML;SOLLC;3381;MAIZE;ZOSMR;PORPP;CYAPA;CHABU	evm.model.contig_489.5	CM06G01620	evm.model.tig00000767.20;evm.model.tig00000767.19	Cre14.g632950	MCO11G155	Kfl00339_0110	g37673	Pp3c6_26730V3.1;Pp3c21_18770V3.1;Pp3c5_6540V3.1	Mp3g11860.1	Smo440060	Azfi_s0065.g035985	Sacu_v1.1_s0261.g026893	Gb_12251	TnS000832841t04	MA_42843g0010	AMTR_s00106p00133350	Zosma82g00100;Zosma450g00130	Bradi1g78550;Bradi3g33190	LOC_Os03g01240.1;LOC_Os10g40780.1	Zm00001e039114_P001;Zm00001e000031_P001	Solyc01g090780.3.1	GSVIVT01000874001;GSVIVT01018721001;GSVIVT01036355001;GSVIVT01018178001	AT1G02080
OG0003851	NODE_1	Ubiquitous	PASS	AMBTC;ARATH;AZOFI;BRADI;CYAME;CHLRE;VITVI;GINBI;KLEFL;ORYSA;PICAB;MICCC;MARPO;PHYPA;32188;SELML;SOLLC;3381;MAIZE;ZOSMR;PORPP;CYAPA;CHABU	evm.model.contig_2020.12	CM13G03250	evm.model.tig00000615.72	Cre10.g464950	MCO03G148	Kfl00407_0020;Kfl00407_0010	g36749	Pp3c8_10360V3.1;Pp3c8_10366V3.1	Mp3g23320.1	Smo444100	Azfi_s0061.g035054	Sacu_v1.1_s0279.g027096;Sacu_v1.1_s0290.g027168	Gb_31535	TnS000830595t15	MA_10435991g0010;MA_67877g0010;MA_870242g0010;MA_10436561g0010;MA_800932g0010	AMTR_s00099p00131860;AMTR_s04975p00003190	Zosma62g00380;Zosma213g00190;Zosma156g00420	Bradi1g08940	LOC_Os11g16540.1	Zm00001e021590_P003	Solyc06g063420.4.1	GSVIVT01036699001	AT1G17680
OG0003852	NODE_1	Ubiquitous	PASS	AMBTC;ARATH;AZOFI;BRADI;CYAME;CHLRE;VITVI;GINBI;KLEFL;ORYSA;PICAB;MICCC;MARPO;PHYPA;32188;SELML;SOLLC;3381;MAIZE;ZOSMR;PORPP;CYAPA;CHABU	evm.model.contig_3417.3	CM15G01410	evm.model.tig00021123.5	Cre12.g559950	MCO08G210	Kfl00252_0130	g29317	Pp3c9_680V3.1	Mp7g00690.1	Smo140989;Smo229827;Smo230127	Azfi_s0015.g014010	Sacu_v1.1_s0295.g027177	Gb_10751	TnS000744679t01	MA_110883g0010	AMTR_s00058p00040770;AMTR_s00021p00193930;AMTR_s00058p00042580	Zosma226g00190;Zosma75g00170	Bradi4g31120;Bradi1g46640	LOC_Os07g01930.1;LOC_Os09g26650.1	Zm00001e036252_P001;Zm00001e030761_P001	Solyc01g008460.3.1;Solyc11g065640.2.1	GSVIVT01015024001	AT4G21090;AT4G05450
OG0003853	NODE_1	Ubiquitous	PASS	AMBTC;ARATH;AZOFI;BRADI;CYAME;CHLRE;VITVI;GINBI;KLEFL;ORYSA;PICAB;MICCC;MARPO;PHYPA;32188;SELML;SOLLC;3381;MAIZE;ZOSMR;PORPP;CYAPA;CHABU	evm.model.contig_2288.15	CM01G00190	evm.model.tig00020554.33	Cre06.g256420	MCO16G125	Kfl00114_0250	g30840;g31712	Pp3c8_20180V3.1	Mp1g16760.1	Smo410325;Smo444750	Azfi_s0301.g063733	Sacu_v1.1_s0752.g027680	Gb_34247	TnS001039363t05	MA_48965g0010	AMTR_s00004p00092300	Zosma22g00730;Zosma22g00700	Bradi1g41808;Bradi4g39278;Bradi1g57222	LOC_Os05g23940.1	Zm00001e026415_P001;Zm00001e025420_P001;Zm00001e032288_P001	Solyc01g088720.3.1	GSVIVT01029946001	AT2G01280;AT2G45100;AT3G09360;AT1G30455
OG0003854	NODE_1	Ubiquitous	PASS	AMBTC;ARATH;AZOFI;BRADI;CYAME;CHLRE;VITVI;GINBI;KLEFL;ORYSA;PICAB;MICCC;MARPO;PHYPA;SELML;SOLLC;3381;MAIZE;ZOSMR;PORPP;CYAPA;CHABU	evm.model.contig_3488.11	CM05G00830	evm.model.tig00000076.47;evm.model.tig00001443.2;evm.model.tig00000808.31;evm.model.tig00001030.20	Cre02.g095102;Cre07.g326450;Cre06.g281050	MCO09G363;MCO13G107	Kfl00109_0220	g20439	Pp3c4_27410V3.1	Mp7g16810.1	Smo168332	Azfi_s0170.g055609;Azfi_s0151.g053345	No	Gb_16177;Gb_16176	TnS001020077t01	MA_10043134g0010;MA_12530g0010	AMTR_s00040p00113530	Zosma291g00090	Bradi2g55760	LOC_Os01g64280.1	Zm00001e019193_P002;Zm00001e028676_P001	Solyc09g010130.4.1	GSVIVT01024302001;GSVIVT01033883001	AT5G06140
OG0003855	NODE_13	-	FAIL	AMBTC;ARATH;BRADI;VITVI;GINBI;ORYSA;PICAB;SOLLC;3381;MAIZE;ZOSMR	No	No	No	No	No	No	No	No	No	No	No	No	Gb_33141;Gb_16233	TnS000393561t01	MA_5171330g0010;MA_663956g0010;MA_26320g0030;MA_7179847g0010;MA_118281g0010;MA_26320g0020;MA_99762g0010;MA_10436581g0010	AMTR_s00002p00228410;AMTR_s00006p00264910	Zosma32g00770;Zosma85g01170	Bradi1g34930;Bradi1g33200	LOC_Os06g47200.1;LOC_Os06g49770.1;LOC_Os11g34660.1	Zm00001e013252_P001;Zm00001e013066_P001;Zm00001e030289_P001	Solyc03g118580.3.1;Solyc08g007460.3.1;Solyc01g103060.4.1;Solyc08g079250.4.1	GSVIVT01032956001	AT1G73560;AT1G62790;AT1G73550;AT5G13900;AT1G18280
OG0003856	NODE_1	-	FAIL	3381;PORPP	evm.model.contig_2173.8	No	No	No	No	No	No	No	No	No	No	No	No	TnS000008117t13;TnS000183447t01;TnS000094611t01;TnS000694523t01;TnS000877029t01;TnS000366965t08;TnS000724487t03;TnS000918083t01;TnS000630551t01;TnS000573999t02;TnS000880195t03;TnS000724487t01;TnS000795913t01;TnS000724487t02;TnS000633227t01;TnS000570111t01;TnS000939259t02;TnS000857131t01;TnS000947989t01;TnS001028169t02;TnS000257227t03;TnS000474711t01;TnS000094611t02;TnS000186737t02;TnS000366965t10;TnS000096835t01;TnS000857131t02;TnS000186737t01;TnS000257227t04;TnS000983645t02;TnS000546439t01;TnS001028169t03	No	No	No	No	No	No	No	No	No
OG0003857	NODE_13	Ubiquitous	PASS	AMBTC;ARATH;VITVI;GINBI;ORYSA;PICAB;SOLLC;3381;ZOSMR	No	No	No	No	No	No	No	No	No	No	No	No	Gb_41522;Gb_39098;Gb_17330;Gb_13973	TnS000998553t09;TnS000740925t01;TnS000033849t02;TnS000991505t06	MA_9544g0010;MA_9991g0010;MA_962483g0010;MA_2008g0010;MA_19052g0010;MA_10260690g0010	AMTR_s00057p00119300;AMTR_s00147p00088570;AMTR_s00057p00120370	Zosma41g00660	No	LOC_Os01g43180.1	No	Solyc01g095640.2.1;Solyc07g052490.4.1	GSVIVT01012633001;GSVIVT01030609001;GSVIVT01028716001;GSVIVT01012725001;GSVIVT01027071001	AT4G01060;AT5G53200;AT2G46410;AT1G01380;AT2G30432;AT2G30420;AT2G30424
OG0003858	NODE_13	-	FAIL	AMBTC;ARATH;BRADI;VITVI;GINBI;ORYSA;PICAB;SOLLC;3381;MAIZE	No	No	No	No	No	No	No	No	No	No	No	No	Gb_33928;Gb_33765	TnS000254749t09;TnS000049607t21;TnS000581187t01;TnS000928569t09	MA_93509g0010;MA_93509g0020;MA_92487g0010;MA_716662g0010;MA_10355560g0010;MA_119324g0010;MA_68586g0010	AMTR_s00002p00041060;AMTR_s00063p00154030	No	Bradi2g61050;Bradi2g60970;Bradi3g43250	LOC_Os01g72370.1	Zm00001e018588_P001;Zm00001e028309_P001	Solyc10g079680.3.1;Solyc10g079660.3.1;Solyc10g079650.2.1	GSVIVT01027323001;GSVIVT01033618001;GSVIVT01034621001;GSVIVT01022881001	AT3G56970;AT3G56980;AT2G41240;AT5G04150;AT1G71200
OG0003859	NODE_3	Ubiquitous	PASS	AMBTC;ARATH;AZOFI;BRADI;CHLRE;VITVI;GINBI;KLEFL;ORYSA;PICAB;MICCC;MARPO;PHYPA;SELML;SOLLC;3381;MAIZE;ZOSMR;CYAPA	No	No	evm.model.tig00021352.13	Cre07.g327000	MCO11G935	Kfl00695_0040	No	Pp3c16_7940V3.1	Mp6g12850.1	Smo413779	Azfi_s0022.g015903	No	Gb_20817	TnS000356757t01;TnS000190771t01;TnS000481265t10;TnS000435721t26;TnS000741787t02;TnS000435721t15;TnS000559271t01;TnS000741787t01;TnS000540733t02;TnS000034385t01;TnS000261349t17;TnS000425425t01	MA_10426282g0010;MA_10436140g0010;MA_10433410g0010	AMTR_s00138p00017550	Zosma30g00500	Bradi3g36270	LOC_Os08g33076.1	Zm00001e022415_P001	Solyc02g062110.4.1	GSVIVT01011626001	AT1G16020;AT1G80910
OG0003860	NODE_1	Ubiquitous	PASS	AMBTC;ARATH;AZOFI;BRADI;CYAME;CHLRE;VITVI;GINBI;KLEFL;ORYSA;PICAB;MICCC;MARPO;PHYPA;SOLLC;3381;MAIZE;ZOSMR;PORPP;CYAPA;CHABU	evm.model.contig_2169.1	CM09G00580	evm.model.tig00021517.10	Cre09.g409350	MCO06G275	Kfl00217_0150	g23341	Pp3c16_8950V3.1;Pp3c25_1990V3.1	Mp8g05210.1	No	Azfi_s0003.g008219	No	Gb_00818;Gb_13593	TnS000915851t02;TnS000086873t06	MA_9058615g0010	AMTR_s00066p00025940;AMTR_s00226p00014390	Zosma105g00220	Bradi3g33470;Bradi5g26531;Bradi5g26541;Bradi4g16800;Bradi3g10390	LOC_Os02g18180.1;LOC_Os11g34350.1	Zm00001e001568_P005;Zm00001e038251_P002	Solyc08g075360.3.1;Solyc07g008340.4.1	GSVIVT01036876001	AT3G13640;AT4G19210
OG0003861	NODE_1	Ubiquitous	PASS	AMBTC;ARATH;AZOFI;BRADI;CYAME;CHLRE;VITVI;GINBI;KLEFL;ORYSA;PICAB;MICCC;MARPO;PHYPA;SELML;SOLLC;3381;MAIZE;ZOSMR;PORPP;CYAPA;CHABU	evm.model.contig_3625.1	CM10G01910	evm.model.tig00021589.24	Cre12.g524100	MCO11G503	Kfl01206_0010;Kfl01440_0010	g4015	Pp3c5_6600V3.1;Pp3c6_18600V3.1	Mp1g05560.1	Smo115849	Azfi_s0225.g058936;Azfi_s2015.g108704	No	Gb_13655;Gb_40301	TnS000016133t01;TnS000217081t06	MA_13750g0010;MA_179547g0010;MA_10429950g0020;MA_170525g0010;MA_10436272g0010;MA_10428104g0020;MA_161420g0010	AMTR_s00029p00245860	Zosma2g01400	Bradi1g62590	LOC_Os03g22570.1	Zm00001e001643_P004	Solyc10g005530.3.1	GSVIVT01037230001	AT2G13540
OG0003862	NODE_1	Ubiquitous	PASS	AMBTC;ARATH;AZOFI;BRADI;CYAME;CHLRE;VITVI;GINBI;KLEFL;ORYSA;PICAB;MICCC;MARPO;PHYPA;SELML;SOLLC;3381;MAIZE;ZOSMR;PORPP;CYAPA;CHABU	evm.model.contig_2084.3;evm.model.contig_2181.2	CM03G00640	evm.model.tig00021070.64	Cre03.g194400	MCO09G836	Kfl00292_0180	g31442	Pp3c17_19090V3.1;Pp3c14_22340V3.1;Pp3c1_37340V3.1	Mp2g16930.1	Smo269383	Azfi_s0015.g014008	No	Gb_07392	TnS000197233t02	MA_10436035g0010;MA_10429304g0010	AMTR_s00052p00194740	Zosma166g00600;Zosma23g01160	Bradi4g14097	LOC_Os05g16660.2;LOC_Os08g21660.1;LOC_Os11g39300.1	Zm00001e011477_P001;Zm00001e032881_P001	Solyc11g017070.2.1	GSVIVT01020364001;GSVIVT01011562001	AT5G57650;AT2G46290;AT2G46280
OG0003863	NODE_1	Ubiquitous	PASS	AMBTC;ARATH;AZOFI;BRADI;CYAME;CHLRE;VITVI;GINBI;KLEFL;ORYSA;PICAB;MICCC;MARPO;PHYPA;SELML;SOLLC;3381;MAIZE;ZOSMR;PORPP;CYAPA;CHABU	evm.model.contig_4432.13	CM19G03320	evm.model.tig00000789.53	Cre12.g529100	MCO05G406	Kfl00125_0150	g48556	Pp3c8_3370V3.1;Pp3c3_36670V3.1;Pp3c12_23580V3.1;Pp3c4_7470V3.1	Mp6g09680.1	Smo170654	Azfi_s0045.g029938;Azfi_s0401.g068293	No	Gb_35801	TnS000203839t05;TnS000274701t03	MA_137861g0010;MA_10239556g0010	AMTR_s00122p00142560	Zosma4g01480	Bradi2g43160	LOC_Os01g42430.1	Zm00001e020668_P001;Zm00001e027851_P001	Solyc06g067880.3.1;Solyc08g067480.4.1	GSVIVT01035775001;GSVIVT01038372001;GSVIVT01017212001	AT4G32530;AT2G25610
OG0003864	NODE_1	Ubiquitous	PASS	AMBTC;ARATH;AZOFI;BRADI;CYAME;CHLRE;VITVI;GINBI;KLEFL;ORYSA;PICAB;MICCC;MARPO;PHYPA;SELML;SOLLC;3381;MAIZE;ZOSMR;PORPP;CYAPA;CHABU	evm.model.contig_4422.10	CM08G00170	evm.model.tig00021589.12	Cre01.g002200	MCO13G124	Kfl00017_0490	g31915	Pp3c16_17050V3.1	Mp1g19280.1	Smo111873	Azfi_s0064.g035705	No	Gb_28305;Gb_02982	TnS001011089t01;TnS000664257t01	MA_131181g0010;MA_103708g0010	AMTR_s00069p00112860	Zosma100g00360;Zosma86g00570;Zosma92g00120;Zosma33g00330	Bradi3g45960;Bradi1g15390	LOC_Os03g38960.2;LOC_Os07g27930.1	Zm00001e004907_P001;Zm00001e012477_P001	Solyc09g010500.3.1	GSVIVT01010613001;GSVIVT01020800001	AT5G51940;AT2G04630
OG0003865	NODE_1	Not conserved	PASS	AMBTC;ARATH;AZOFI;VITVI;GINBI;ORYSA;PICAB;MARPO;PHYPA;SELML;SOLLC;3381;ZOSMR;PORPP	evm.model.contig_472.13;evm.model.contig_3384.1;evm.model.contig_3458.2	No	No	No	No	No	No	Pp3c18_13510V3.1;Pp3c15_4700V3.1;Pp3c12_23630V3.1	Mp8g13890.1;Mp7g05800.1	Smo130433;Smo77579	Azfi_s0017.g014702	No	Gb_01085;Gb_26084	TnS000051093t07;TnS000408583t13;TnS000635337t01	MA_100671g0010;MA_99337g0010;MA_41383g0010;MA_9960041g0010;MA_10435651g0010;MA_10433724g0010	AMTR_s00078p00143480;AMTR_s00048p00152720	Zosma171g00470	No	LOC_Os09g29160.1	No	Solyc04g074930.4.1;Solyc10g047500.2.1;Solyc04g074920.2.1	GSVIVT01023306001;GSVIVT01012504001	AT4G33600;AT4G33590
OG0003866	NODE_13	Ubiquitous	PASS	AMBTC;ARATH;BRADI;VITVI;GINBI;ORYSA;PICAB;SOLLC;3381;MAIZE;ZOSMR	No	No	No	No	No	No	No	No	No	No	No	No	Gb_19605	TnS000867017t21;TnS000889661t01;TnS000018275t04	MA_923946g0010;MA_15064g0010	AMTR_s00012p00242640;AMTR_s00008p00247380;AMTR_s00002p00223210	Zosma76g00990;Zosma29g01190;Zosma234g00200;Zosma49g00840	Bradi2g37720;Bradi3g34295;Bradi5g20012	LOC_Os02g24270.1;LOC_Os10g42640.1;LOC_Os04g50204.1;LOC_Os05g02820.1	Zm00001e002469_P002;Zm00001e041543_P001;Zm00001e012995_P005;Zm00001e002470_P001;Zm00001e007097_P001;Zm00001e007096_P001	Solyc03g097190.3.1;Solyc06g072730.4.1	GSVIVT01024346001	AT3G02930;AT4G27595;AT1G65010;AT5G16730
OG0003867	NODE_13	-	FAIL	AMBTC;ARATH;BRADI;ORYSA;PICAB;SOLLC;3381;MAIZE;ZOSMR	No	No	No	No	No	No	No	No	No	No	No	No	No	TnS000644423t04;TnS000644423t03	MA_241496g0010;MA_5737022g0010;MA_9249181g0010;MA_19912g0010;MA_78501g0010;MA_115173g0010;MA_717929g0010;MA_81079g0020;MA_9888127g0010;MA_427369g0010;MA_18738g0010;MA_19912g0020;MA_331330g0010;MA_246122g0010	AMTR_s00025p00239240;AMTR_s00025p00238090	Zosma159g00480;Zosma4g00420	Bradi1g55120;Bradi1g09570	LOC_Os10g28160.1;LOC_Os10g28170.1;LOC_Os03g52410.1	Zm00001e012093_P001;Zm00001e006022_P001	Solyc08g044540.1.1;Solyc04g015700.1.1;Solyc02g071460.2.1;Solyc01g087570.2.1;Solyc01g087580.3.1	No	AT3G57450
OG0003868	NODE_1	Ubiquitous	PASS	AMBTC;ARATH;AZOFI;BRADI;CYAME;CHLRE;VITVI;GINBI;KLEFL;ORYSA;PICAB;MICCC;MARPO;PHYPA;SELML;SOLLC;3381;MAIZE;ZOSMR;PORPP;CYAPA;CHABU	evm.model.contig_2096.20	CM03G01140	evm.model.tig00000792.28	Cre04.g216600	MCO07G092	Kfl00020_0400	g40799	Pp3c1_21950V3.1;Pp3c10_2600V3.1	Mp1g04290.1	Smo177014;Smo441130;Smo139105	Azfi_s0290.g063325	No	Gb_08346	TnS000237761t08	MA_10427013g0010	AMTR_s00007p00269350;AMTR_s00045p00217520	Zosma161g00430;Zosma22g00930	Bradi3g07700;Bradi1g36830	LOC_Os02g11050.1;LOC_Os06g39870.1	Zm00001e014515_P001;Zm00001e024980_P001	Solyc05g018590.3.1;Solyc05g018570.3.1	GSVIVT01035767001;GSVIVT01017222001	AT5G19990;AT5G20000
OG0003869	NODE_1	Ubiquitous	PASS	AMBTC;ARATH;BRADI;CYAME;CHLRE;VITVI;GINBI;KLEFL;ORYSA;PICAB;MICCC;MARPO;PHYPA;SELML;SOLLC;3381;MAIZE;ZOSMR;PORPP;CYAPA	evm.model.contig_2086.4;evm.model.contig_2024.1;evm.model.contig_3580.1;evm.model.contig_2357.2	CM06G00500	evm.model.tig00001065.33;evm.model.tig00021254.9;evm.model.tig00020693.23;evm.model.tig00000367.51;evm.model.tig00020830.45	Cre12.g541777	MCO10G176	Kfl00376_0110	No	Pp3c1_8530V3.1	Mp8g14370.1	Smo81798	No	No	Gb_41393	TnS000925063t01;TnS000228493t02	MA_10434676g0010;MA_9868712g0020;MA_10432281g0010;MA_10430794g0010;MA_10340g0010;MA_10430794g0020	AMTR_s00060p00101960	Zosma135g00280	Bradi3g56840	LOC_Os02g50100.1	Zm00001e023488_P002	Solyc01g005380.3.1	GSVIVT01011666001	AT1G24610
OG0003870	NODE_13	-	FAIL	ARATH;BRADI;VITVI;GINBI;ORYSA;PICAB;SOLLC;3381;MAIZE;ZOSMR	No	No	No	No	No	No	No	No	No	No	No	No	Gb_22606	TnS000989323t06	MA_10434829g0020;MA_183787g0030;MA_84193g0010;MA_19290g0020;MA_183787g0010;MA_2305g0010;MA_791871g0010;MA_906788g0010;MA_10426191g0010;MA_10217429g0010;MA_39603g0010;MA_39532g0010;MA_343049g0010;MA_6445g0010;MA_6445g0020;MA_130555g0010;MA_801600g0010;MA_10434829g0010;MA_15073g0010	No	Zosma89g00600	Bradi2g59450	LOC_Os01g70240.1	Zm00001e028399_P002	Solyc05g150121.1.1;Solyc08g078730.3.1;Solyc12g150113.1.1	GSVIVT01006641001;GSVIVT01011914001;GSVIVT01001314001	AT2G35730;AT1G68585
OG0003871	NODE_4	Ubiquitous	PASS	AMBTC;ARATH;AZOFI;BRADI;CHLRE;VITVI;GINBI;ORYSA;PICAB;MARPO;PHYPA;SELML;SOLLC;3381;MAIZE;ZOSMR	No	No	No	Cre02.g118450	No	No	No	Pp3c17_15290V3.1	Mp2g06970.1	Smo423325;Smo423329;Smo419092;Smo403249;Smo431930;Smo431547;Smo416311;Smo423335;Smo430325;Smo431095;Smo431923;Smo427829;Smo430324;Smo432329;Smo423313;Smo421194;Smo432178	Azfi_s0102.g044542	No	Gb_13142	TnS000453267t01	MA_8409133g0010;MA_10430485g0010	AMTR_s00010p00267200	Zosma189g00220	Bradi1g20410	LOC_Os07g43870.3	Zm00001e010843_P001	Solyc03g115840.4.1	GSVIVT01007980001	AT1G18700
OG0003872	NODE_13	-	FAIL	AMBTC;ARATH;BRADI;VITVI;GINBI;ORYSA;PICAB;SOLLC;3381;MAIZE;ZOSMR	No	No	No	No	No	No	No	No	No	No	No	No	Gb_09836	TnS000809851t32	MA_211817g0010;MA_171177g0010;MA_222491g0010;MA_69335g0010;MA_159611g0010;MA_155878g0010;MA_76448g0010;MA_214031g0010;MA_165434g0010;MA_121923g0010;MA_19212g0010;MA_100965g0010	AMTR_s00065p00131880	Zosma9g01300	Bradi2g20120;Bradi1g07330;Bradi1g39924;Bradi1g57505;Bradi1g09830	LOC_Os07g03170.1;LOC_Os03g55980.1;LOC_Os03g52020.1	Zm00001e005814_P001;Zm00001e005566_P001;Zm00001e011543_P001;Zm00001e027395_P001	Solyc04g077620.1.1;Solyc02g092180.1.1;Solyc02g092190.1.1	GSVIVT01009317001	AT4G37700
OG0003873	NODE_3	Ubiquitous	PASS	AMBTC;ARATH;AZOFI;BRADI;CHLRE;VITVI;GINBI;KLEFL;ORYSA;PICAB;MICCC;MARPO;PHYPA;SELML;SOLLC;3381;MAIZE;ZOSMR;CYAPA;CHABU	No	No	evm.model.tig00000900.17	Cre03.g160300	MCO09G169	Kfl00395_0050	g39343	Pp3c22_7390V3.1;Pp3c21_6920V3.1	Mp1g06460.1	Smo270498	Azfi_s0051.g031313;Azfi_s0451.g070752	No	Gb_17187	TnS000718023t03	MA_9457156g0010;MA_10228078g0010;MA_68567g0010	AMTR_s00028p00139860;AMTR_s00013p00052990	Zosma52g00540;Zosma54g00120	Bradi1g23410;Bradi4g06402;Bradi4g12240	LOC_Os11g41875.1;LOC_Os12g32950.1	Zm00001e021113_P001	Solyc04g014840.3.1;Solyc05g015530.3.1;Solyc11g012600.3.1	GSVIVT01007215001;GSVIVT01010500001	AT1G27330;AT1G27350
OG0003874	NODE_8	Ubiquitous	PASS	AMBTC;ARATH;BRADI;VITVI;GINBI;ORYSA;PICAB;MARPO;SOLLC;3381;MAIZE;ZOSMR	No	No	No	No	No	No	No	No	Mp6g13150.1	No	No	No	Gb_01016;Gb_00957;Gb_38816	TnS000086753t05	MA_289055g0010;MA_39877g0020;MA_10432918g0010;MA_10430437g0030;MA_179121g0010	AMTR_s00106p00138340;AMTR_s00056p00081910;AMTR_s00109p00025370	Zosma3g01740;Zosma292g00150;Zosma228g00170;Zosma31g01320	Bradi3g50710	LOC_Os02g44100.1	Zm00001e015332_P001	Solyc08g078560.3.1;Solyc08g066520.3.1;Solyc02g092830.4.1;Solyc01g107450.4.1	GSVIVT01037899001;GSVIVT01006992001;GSVIVT01004713001;GSVIVT01035615001	AT5G11630;AT2G15000;AT5G47455;AT4G34265;AT4G17310
OG0003875	AMBTC	-	FAIL	AMBTC	No	No	No	No	No	No	No	No	No	No	No	No	No	No	No	AMTR_s00006p00093340;AMTR_s00141p00096940;AMTR_s00052p00068830;AMTR_s00046p00103820;AMTR_s00087p00080500;AMTR_s00003p00271760;AMTR_s00001p00132340;AMTR_s00043p00213130;AMTR_s00150p00047480;AMTR_s00151p00064440;AMTR_s00064p00199460;AMTR_s00086p00142870;AMTR_s00093p00166840;AMTR_s00180p00021750;AMTR_s00120p00064670;AMTR_s00086p00142850;AMTR_s00015p00213020;AMTR_s00004p00219880;AMTR_s00074p00075240;AMTR_s00020p00113210;AMTR_s00091p00143420;AMTR_s00008p00266740;AMTR_s00091p00133700;AMTR_s00048p00126680;AMTR_s00009p00147720;AMTR_s00047p00063580;AMTR_s00147p00021930;AMTR_s00096p00102060;AMTR_s00085p00167710;AMTR_s00023p00247350;AMTR_s00087p00080550;AMTR_s00081p00023910;AMTR_s00073p00080770	No	No	No	No	No	No	No
OG0003876	NODE_15	-	FAIL	AMBTC;ARATH;VITVI;SOLLC;ZOSMR	No	No	No	No	No	No	No	No	No	No	No	No	No	No	No	AMTR_s00021p00222530	Zosma105g00060;Zosma105g00050;Zosma105g00110;Zosma29g00190;Zosma29g00180;Zosma29g00170;Zosma105g00040;Zosma105g00130;Zosma105g00090	No	No	No	Solyc08g008400.1.1;Solyc08g082670.4.1;Solyc12g014430.2.1;Solyc09g089577.1.1;Solyc08g082660.2.1;Solyc08g082640.2.1	GSVIVT01019591001;GSVIVT01019580001;GSVIVT01019581001;GSVIVT01019582001;GSVIVT01019568001;GSVIVT01019584001;GSVIVT01019583001;GSVIVT01019587001;GSVIVT01019586001;GSVIVT01019579001;GSVIVT01019570001;GSVIVT01019572001;GSVIVT01019575001;GSVIVT01019589001	AT4G23990;AT4G24010;AT4G24000
OG0003877	NODE_13	-	FAIL	AMBTC;ARATH;VITVI;GINBI;PICAB;SOLLC	No	No	No	No	No	No	No	No	No	No	No	No	Gb_35537	No	MA_4947325g0010;MA_18827g0010;MA_18827g0020;MA_4432g0010	AMTR_s00044p00070150;AMTR_s00030p00098310;AMTR_s00044p00069570	No	No	No	No	Solyc01g073890.3.1;Solyc06g072460.1.1;Solyc01g073860.3.1;Solyc01g073810.2.1;Solyc01g073780.2.1;Solyc01g073840.1.1;Solyc01g073800.2.1;Solyc08g014370.1.1;Solyc12g038680.1.1;Solyc01g073850.1.1;Solyc01g073880.2.1;Solyc02g068680.1.1;Solyc01g073820.4.1;Solyc03g097960.1.1	GSVIVT01025366001;GSVIVT01033572001	AT2G44390;AT5G43520;AT2G42060;AT2G44400;AT5G40590;AT2G28270;AT2G44370;AT2G17740;AT2G44380
OG0003878	NODE_6	-	FAIL	AMBTC;ARATH;AZOFI;BRADI;GINBI;KLEFL;ORYSA;MARPO;SELML;SOLLC;MAIZE	No	No	No	No	No	Kfl01813_0380	No	No	Mpzg00990.1	Smo4550;Smo4549	Azfi_s0026.g023371	No	Gb_28626;Gb_14100;Gb_18611	No	No	AMTR_s00334p00014280;AMTR_s00102p00107760	No	Bradi3g45403;Bradi2g13101;Bradi5g23847;Bradi1g39201;Bradi2g20966;Bradi5g05687	LOC_Os06g22010.1;LOC_Os12g19420.1;LOC_Os01g58022.1	Zm00001e003899_P001;Zm00001e042352_P001;Zm00001e042079_P001;Zm00001e042032_P001;Zm00001e003907_P001;Zm00001e042149_P001;Zm00001e042053_P001;Zm00001e042097_P001;Zm00001e003896_P001;Zm00001e017818_P001	Solyc00g500141.1.1;Solyc00g500062.1.1;Solyc06g036210.1.1	No	ATCG00430
OG0003879	NODE_8	-	FAIL	AMBTC;VITVI;GINBI;PICAB;PHYPA;SELML;SOLLC	No	No	No	No	No	No	No	Pp3c15_10090V3.1;Pp3c2_33830V3.1;Pp3c3_1710V3.1;Pp3c4_10670V3.1;Pp3c12_15570V3.1;Pp3c8_15930V3.1;Pp3c1_34920V3.1;Pp3c24_5030V3.1;Pp3c1_34280V3.1;Pp3c4_28420V3.1;Pp3c14_22610V3.1;Pp3c2_13360V3.1;Pp3c2_31360V3.1	No	Smo131670	No	No	Gb_06376;Gb_17161;Gb_00340;Gb_31688;Gb_23854;Gb_06723;Gb_36749;Gb_33898;Gb_34810;Gb_34632;Gb_10009;Gb_37855;Gb_15786	No	MA_10426347g0020	AMTR_s00160p00022010	No	No	No	No	Solyc02g062953.1.1;Solyc01g011352.1.1;Solyc05g026245.1.1	GSVIVT01012382001	No
OG0003880	NODE_13	-	FAIL	AMBTC;ARATH;VITVI;GINBI;PICAB;SOLLC;ZOSMR	No	No	No	No	No	No	No	No	No	No	No	No	Gb_39915	No	MA_196711g0010;MA_96932g0020;MA_203966g0010;MA_8729989g0010;MA_10263036g0010;MA_10433717g0010;MA_934052g0010	AMTR_s00166p00027900;AMTR_s00166p00029650;AMTR_s00166p00027970;AMTR_s00166p00028420;AMTR_s00166p00028130	Zosma56g00320	No	No	No	Solyc05g013870.4.1;Solyc04g026020.3.1;Solyc05g013850.2.1;Solyc03g111815.1.1;Solyc05g013860.4.1;Solyc03g111810.2.1	GSVIVT01032348001;GSVIVT01032352001;GSVIVT01007594001;GSVIVT01032359001;GSVIVT01000577001;GSVIVT01000578001;GSVIVT01032353001;GSVIVT01032357001;GSVIVT01032360001;GSVIVT01000576001	AT3G01670;AT3G01680;AT1G67790
OG0003881	NODE_8	-	FAIL	AMBTC;BRADI;GINBI;ORYSA;PICAB;MARPO	No	No	No	No	No	No	No	No	Mp2g26200.1;Mp3g19970.1;Mp4g23860.1;Mp5g10180.1;Mp4g23850.1	No	No	No	Gb_12522;Gb_08588;Gb_35303;Gb_02101;Gb_07041;Gb_14894;Gb_05669;Gb_06579;Gb_41621;Gb_27776;Gb_02965;Gb_40862;Gb_30566;Gb_14349	No	MA_125874g0010;MA_161668g0010;MA_1066462g0010;MA_165206g0010;MA_10342550g0010;MA_55226g0010;MA_934556g0010;MA_76713g0010;MA_10423369g0010;MA_165503g0010;MA_165346g0010	AMTR_s01117p00010120	No	Bradi4g00713	LOC_Os12g15530.1	No	No	No	No
OG0003882	NODE_17	-	FAIL	ARATH;BRADI;VITVI;ORYSA	No	No	No	No	No	No	No	No	No	No	No	No	No	No	No	No	No	Bradi1g54710	LOC_Os07g09530.1;LOC_Os07g09560.1	No	No	GSVIVT01030360001;GSVIVT01020517001;GSVIVT01030366001;GSVIVT01020519001;GSVIVT01020522001;GSVIVT01030372001;GSVIVT01020516001;GSVIVT01020527001;GSVIVT01030362001;GSVIVT01030371001;GSVIVT01020530001;GSVIVT01030367001;GSVIVT01020524001;GSVIVT01030363001;GSVIVT01030364001;GSVIVT01030361001	AT4G03480;AT4G03490;AT1G03660;AT4G03440;AT4G05040;AT4G14400;AT1G03670;AT4G14390;AT4G03495;AT4G03500;AT4G03460;AT4G03470;AT4G03505;AT4G03450
OG0003883	NODE_1	-	FAIL	AZOFI;MARPO;PHYPA;SELML;PORPP	evm.model.contig_2149.19	No	No	No	No	No	No	Pp3c23_12540V3.1;Pp3c24_12640V3.1;Pp3c3_11090V3.1;Pp3c25_10520V3.1;Pp3c23_6190V3.1	Mp3g04750.1;Mp3g12270.1;Mp5g12230.1;Mp4g01160.1;Mp2g08060.1;Mp3g24480.1;Mp4g00750.1;Mp7g07850.1;Mp7g07160.1;Mp7g15040.1;Mp2g06530.1;Mp6g08760.1;Mp2g05930.1;Mp7g07190.1;Mp5g12240.1;Mp3g06940.1;Mp2g05950.2;Mp6g19360.1;Mp6g19380.1;Mp3g06930.1;Mp7g07200.1;Mp1g28160.1;Mp2g18200.1;Mp6g10820.1	Smo413320;Smo402885	Azfi_s0220.g058677	No	No	No	No	No	No	No	No	No	No	No	No
OG0003884	NODE_17	Ubiquitous	PASS	BRADI;VITVI;ORYSA;MAIZE	No	No	No	No	No	No	No	No	No	No	No	No	No	No	No	No	No	Bradi2g08666;Bradi1g19520;Bradi5g26238;Bradi1g15201;Bradi2g48101	LOC_Os11g09900.1;LOC_Os04g50050.1;LOC_Os11g36920.1;LOC_Os07g45330.1;LOC_Os06g23470.1;LOC_Os01g33990.1	Zm00001e041623_P001;Zm00001e037939_P001;Zm00001e008662_P003;Zm00001e004415_P001;Zm00001e005481_P001;Zm00001e005480_P001;Zm00001e029980_P001;Zm00001e027572_P001;Zm00001e009916_P002;Zm00001e037196_P001;Zm00001e002942_P001;Zm00001e019858_P002;Zm00001e012718_P001;Zm00001e024138_P001;Zm00001e009079_P001;Zm00001e035729_P001;Zm00001e032698_P001;Zm00001e029979_P001;Zm00001e038065_P001;Zm00001e038066_P001	No	GSVIVT01000536001;GSVIVT01022336001	No
OG0003885	NODE_20	-	FAIL	BRADI;ORYSA;MAIZE	No	No	No	No	No	No	No	No	No	No	No	No	No	No	No	No	No	Bradi3g40750;Bradi3g41284;Bradi3g40759;Bradi2g61167;Bradi3g40715;Bradi3g41280;Bradi3g40745;Bradi3g41286;Bradi3g41275;Bradi3g40785;Bradi3g40777;Bradi3g40736;Bradi3g40527;Bradi3g40773;Bradi3g41290;Bradi3g40741;Bradi3g40693;Bradi3g40767;Bradi3g40781;Bradi3g40720;Bradi3g40728	LOC_Os08g41240.1;LOC_Os08g41170.1;LOC_Os08g40490.1;LOC_Os09g06890.1;LOC_Os08g40460.1;LOC_Os08g41150.1;LOC_Os08g41180.1;LOC_Os03g48120.1;LOC_Os08g41120.1;LOC_Os08g41230.1	Zm00001e021929_P001;Zm00001e021927_P001	No	No	No
OG0003886	NODE_17	-	FAIL	BRADI;VITVI;ORYSA;SOLLC;MAIZE	No	No	No	No	No	No	No	No	No	No	No	No	No	No	No	No	No	Bradi3g02125;Bradi3g02130	LOC_Os02g02930.1;LOC_Os10g34790.1	Zm00001e025259_P001;Zm00001e013498_P001;Zm00001e025261_P001;Zm00001e013496_P001	Solyc10g005390.4.1;Solyc05g026600.3.1;Solyc05g026590.2.1;Solyc10g005420.1.1;Solyc10g005410.4.1	GSVIVT01005218001;GSVIVT01006466001;GSVIVT01005221001;GSVIVT01005219001;GSVIVT01006469001;GSVIVT01005217001;GSVIVT01002718001;GSVIVT01005293001;GSVIVT01006467001;GSVIVT01005220001;GSVIVT01006464001;GSVIVT01006591001;GSVIVT01006465001;GSVIVT01006468001;GSVIVT01005271001;GSVIVT01006589001;GSVIVT01005272001;GSVIVT01005296001;GSVIVT01007468001;GSVIVT01005268001	No
OG0003887	CHABU	-	FAIL	CHABU	No	No	No	No	No	No	g54305;g18927;g49822;g38642;g19055;g392;g46179;g24149;g837;g50425;g36377;g19039;g41309;g57344;g3230;g46455;g49602;g37037;g23615;g54434;g11125;g10810;g18989;g4368;g26332;g23658;g17720;g12631;g46010;g29260;g59592;g34232;g85	No	No	No	No	No	No	No	No	No	No	No	No	No	No	No	No
OG0003888	NODE_7	-	FAIL	MARPO;CHABU	No	No	No	No	No	No	g23247;g57087;g12757;g22444;g16873;g17019;g34784;g23264;g57015;g18578;g12925;g52346;g52199;g1093;g715;g40033;g30459	No	Mp6g15130.1;Mp1g19610.1;Mp8g18930.1;Mp4g07900.1;Mp8g14090.1;Mp7g08720.1;Mp5g23090.1;Mp8g09910.1;Mp4g03790.1;Mp1g19440.1;Mp3g07230.1;Mp7g09770.1;Mp2g14090.1;Mp3g11400.1;Mp4g23020.1;Mp6g07070.1	No	No	No	No	No	No	No	No	No	No	No	No	No	No
OG0003889	CHABU	-	FAIL	CHABU	No	No	No	No	No	No	g1181;g11089;g52279;g50820;g20242;g1170;g37421;g28011;g20243;g52161;g52670;g49005;g38711;g38287;g39063;g20240;g1179;g20088;g1174;g38568;g38685;g1176;g1183;g52671;g38566;g58651;g38680;g37416;g12855;g38360;g20237;g38766;g38364	No	No	No	No	No	No	No	No	No	No	No	No	No	No	No	No
OG0003890	NODE_3	-	FAIL	CHLRE;CYAPA;CHABU	No	No	evm.model.tig00020572.48;evm.model.tig00020603.12;evm.model.tig00000718.18;evm.model.tig00020603.9;evm.model.tig00020572.46;evm.model.tig00020592.61;evm.model.tig00000455.48;evm.model.tig00000718.19;evm.model.tig00000133.10;evm.model.tig00000133.9;evm.model.tig00000147.43;evm.model.tig00020592.62;evm.model.tig00020572.50;evm.model.tig00000441.8;evm.model.tig00020572.47;evm.model.tig00020572.49	Cre04.g227251;Cre01.g052750;Cre04.g222650;Cre17.g728450;Cre06.g265652;Cre16.g654950;Cre13.g604050;Cre02.g118700;Cre02.g109501;Cre04.g227500;Cre12.g552700;Cre17.g706700;Cre04.g219150;Cre07.g338550;Cre15.g641150;Cre14.g619400	No	No	g19931	No	No	No	No	No	No	No	No	No	No	No	No	No	No	No	No
OG0003891	CHLRE	-	FAIL	CHLRE	No	No	No	Cre10.g460700;Cre12.g495401;Cre12.g526559;Cre01.g055457;Cre12.g525802;Cre10.g460800;Cre06.g266000;Cre03.g187300;Cre12.g526068;Cre12.g526295;Cre06.g266250;Cre12.g526250;Cre06.g266450;Cre12.g525776;Cre01.g054750;Cre12.g526150;Cre12.g525950;Cre12.g525750;Cre06.g266150;Cre08.g369200;Cre12.g526515;Cre12.g526210;Cre12.g526650;Cre12.g525970;Cre01.g041752;Cre12.g526051;Cre12.g526471;Cre12.g545750;Cre12.g510600;Cre06.g266100;Cre12.g526091;Cre12.g526200;Cre12.g526450	No	No	No	No	No	No	No	No	No	No	No	No	No	No	No	No	No	No	No
OG0003892	CYAPA	-	FAIL	CYAPA	No	No	evm.model.tig00021123.19;evm.model.tig00021137.8;evm.model.tig00020904.101;evm.model.tig00021687.14;evm.model.tig00021687.19;evm.model.tig00000449.8;evm.model.tig00000037.44;evm.model.tig00020801.7;evm.model.tig00000248.33;evm.model.tig00000056.2;evm.model.tig00000449.7;evm.model.tig00000523.31;evm.model.tig00021687.11;evm.model.tig00000057.132;evm.model.tig00000852.6;evm.model.tig00000404.7;evm.model.tig00000025.54;evm.model.tig00000741.15;evm.model.tig00020528.18;evm.model.tig00000852.5;evm.model.tig00000704.9;evm.model.tig00021318.48;evm.model.tig00021128.18;evm.model.tig00020531.27;evm.model.tig00020531.13;evm.model.tig00000180.6;evm.model.tig00020571.29;evm.model.tig00000204.14;evm.model.tig00020510.3;evm.model.tig00000204.11;evm.model.tig00020805.9;evm.model.tig00020805.17;evm.model.tig00020927.78	No	No	No	No	No	No	No	No	No	No	No	No	No	No	No	No	No	No	No	No
OG0003893	CYAPA	-	FAIL	CYAPA	No	No	evm.model.tig00001041.37;evm.model.tig00000076.43;evm.model.tig00021591.17;evm.model.tig00020684.13;evm.model.tig00021680.24;evm.model.tig00000344.5;evm.model.tig00021275.17;evm.model.tig00020660.42;evm.model.tig00020510.130;evm.model.tig00020801.46;evm.model.tig00020660.41;evm.model.tig00000792.3;evm.model.tig00021728.9;evm.model.tig00020510.85;evm.model.tig00020610.75;evm.model.tig00021254.45;evm.model.tig00000144.113;evm.model.tig00020848.38;evm.model.tig00020660.40;evm.model.tig00001001.1;evm.model.tig00021275.22;evm.model.tig00021591.14;evm.model.tig00000889.25;evm.model.tig00000622.14;evm.model.tig00001299.4;evm.model.tig00000473.10;evm.model.tig00021571.10;evm.model.tig00000605.18;evm.model.tig00021318.22;evm.model.tig00021326.13;evm.model.tig00020746.5;evm.model.tig00000344.4;evm.model.tig00000430.37	No	No	No	No	No	No	No	No	No	No	No	No	No	No	No	No	No	No	No	No
OG0003894	MAIZE	-	FAIL	MAIZE	No	No	No	No	No	No	No	No	No	No	No	No	No	No	No	No	No	No	No	Zm00001e036337_P001;Zm00001e027486_P001;Zm00001e024948_P001;Zm00001e029760_P001;Zm00001e024779_P001;Zm00001e023384_P001;Zm00001e039949_P001;Zm00001e033140_P001;Zm00001e024564_P001;Zm00001e039884_P001;Zm00001e029102_P001;Zm00001e040547_P001;Zm00001e020312_P001;Zm00001e018646_P001;Zm00001e008371_P001;Zm00001e037835_P001;Zm00001e015390_P001;Zm00001e008646_P001;Zm00001e007121_P001;Zm00001e018176_P001;Zm00001e003637_P001;Zm00001e021199_P001;Zm00001e025669_P001;Zm00001e024662_P001;Zm00001e027126_P001;Zm00001e034267_P001;Zm00001e013903_P001;Zm00001e039865_P001;Zm00001e039157_P001;Zm00001e037189_P001;Zm00001e018058_P001;Zm00001e011941_P001;Zm00001e016317_P001	No	No	No
OG0003895	ORYSA	-	FAIL	ORYSA	No	No	No	No	No	No	No	No	No	No	No	No	No	No	No	No	No	No	LOC_Os06g35230.1;ChrUn.fgenesh.mRNA.31;LOC_Os10g10510.1;LOC_Os10g26960.1;LOC_Os12g31900.1;LOC_Os01g29880.1;LOC_Os12g12400.1;LOC_Os07g20360.1;LOC_Os11g39460.1;LOC_Os04g46530.1;LOC_Os04g10880.1;LOC_Os07g01360.1;LOC_Os02g29870.1;LOC_Os09g17640.1;LOC_Os08g17690.1;LOC_Os04g17030.1;LOC_Os02g53090.1;LOC_Os11g29160.1;LOC_Os06g19830.1;ChrSy.fgenesh.mRNA.16;LOC_Os09g20950.1;ChrSy.fgenesh.mRNA.15;LOC_Os02g29280.1;LOC_Os04g31440.1;LOC_Os09g12490.1;LOC_Os12g17424.1;LOC_Os08g30300.1;LOC_Os08g26170.1;LOC_Os12g30790.1;LOC_Os10g02600.1;LOC_Os07g20300.1;LOC_Os09g09720.1;LOC_Os07g15250.1	No	No	No	No
OG0003896	ORYSA	-	FAIL	ORYSA	No	No	No	No	No	No	No	No	No	No	No	No	No	No	No	No	No	No	LOC_Os05g03400.1;LOC_Os06g18810.1;LOC_Os06g28840.1;LOC_Os05g45330.1;LOC_Os10g35160.1;LOC_Os09g04090.1;LOC_Os06g37790.1;LOC_Os06g24470.1;LOC_Os02g16690.1;LOC_Os08g12180.1;LOC_Os02g15430.1;LOC_Os06g16140.1;LOC_Os12g10480.1;LOC_Os06g19340.1;LOC_Os12g28020.1;LOC_Os12g09380.1;LOC_Os02g26570.1;LOC_Os12g36330.1;LOC_Os08g12220.1;LOC_Os01g35880.1;LOC_Os02g06310.1;LOC_Os12g08060.1;LOC_Os05g34490.1;LOC_Os07g45120.1;LOC_Os10g26490.1;LOC_Os01g15560.1;LOC_Os06g17500.1;LOC_Os11g24980.1;LOC_Os11g36820.1;LOC_Os02g17930.1;LOC_Os01g04250.1;LOC_Os11g08490.1;LOC_Os02g25600.1	No	No	No	No
OG0003897	ORYSA	-	FAIL	ORYSA	No	No	No	No	No	No	No	No	No	No	No	No	No	No	No	No	No	No	LOC_Os04g26680.1;LOC_Os04g02400.1;LOC_Os04g13610.1;LOC_Os04g05600.1;LOC_Os06g49570.1;LOC_Os12g12830.1;LOC_Os01g63750.1;LOC_Os07g36020.1;LOC_Os11g47060.1;LOC_Os11g27600.1;LOC_Os04g19830.1;LOC_Os04g49080.1;LOC_Os06g33060.1;LOC_Os08g23900.1;LOC_Os04g37860.1;LOC_Os12g29240.1;LOC_Os04g01830.1;LOC_Os05g50050.1;LOC_Os06g32750.1;LOC_Os08g42240.1;LOC_Os05g23760.1;LOC_Os03g37620.1;LOC_Os07g30540.1;LOC_Os02g45030.1;LOC_Os07g22870.1;LOC_Os04g14270.1;LOC_Os07g11530.1;LOC_Os06g36430.1;LOC_Os08g26080.1;LOC_Os04g09320.1;LOC_Os08g32820.1;LOC_Os04g16020.1;LOC_Os01g20140.1	No	No	No	No
OG0003898	PICAB	-	FAIL	PICAB	No	No	No	No	No	No	No	No	No	No	No	No	No	No	MA_10302865g0020;MA_10333253g0010;MA_10299092g0020;MA_10328233g0010;MA_497564g0020;MA_31014g0010;MA_877716g0020;MA_10393071g0010;MA_10393423g0010;MA_10394755g0020;MA_10336768g0010;MA_10319499g0010;MA_10307017g0020;MA_148293g0010;MA_10343390g0010;MA_10299092g0010;MA_147460g0010;MA_10327426g0020;MA_171288g0010;MA_10327426g0010;MA_10335243g0010;MA_10335243g0020;MA_10311966g0020;MA_10381870g0010;MA_10318704g0010;MA_10319499g0020;MA_10333825g0010;MA_10333825g0020;MA_10362050g0010;MA_10393071g0020;MA_10311966g0010;MA_10325354g0020;MA_181024g0020	No	No	No	No	No	No	No	No
OG0003899	SOLLC	-	FAIL	SOLLC	No	No	No	No	No	No	No	No	No	No	No	No	No	No	No	No	No	No	No	No	Solyc12g016220.3.1;Solyc10g055080.3.1;Solyc04g057840.1.1;Solyc10g054970.1.1;Solyc10g074640.3.1;Solyc10g054960.1.1;Solyc12g044180.3.1;Solyc07g044800.2.1;Solyc02g036280.3.1;Solyc04g048910.1.1;Solyc10g050050.1.1;Solyc10g055060.3.1;Solyc02g036270.4.1;Solyc03g094100.1.1;Solyc01g067150.1.1;Solyc07g044785.1.1;Solyc04g057850.1.1;Solyc04g048920.1.1;Solyc12g044190.3.1;Solyc10g054990.3.1;Solyc10g055180.1.1;Solyc04g005550.2.1;Solyc10g055170.1.1;Solyc10g055110.2.1;Solyc10g055120.1.1;Solyc04g005540.3.1;Solyc08g077190.1.1;Solyc10g054940.1.1;Solyc12g044170.1.1;Solyc10g055050.2.1;Solyc10g079020.1.1;Solyc12g044200.3.1;Solyc01g067160.4.1	No	No
OG0003900	NODE_1	Ubiquitous	PASS	AMBTC;ARATH;AZOFI;BRADI;CYAME;CHLRE;VITVI;KLEFL;ORYSA;PICAB;MICCC;MARPO;PHYPA;32188;SELML;SOLLC;3381;MAIZE;ZOSMR;PORPP;CYAPA;CHABU	evm.model.contig_477.15	CM17G02430	evm.model.tig00020592.17	Cre10.g461250	MCO11G655;MCO11G618	Kfl00258_0080	g39167	Pp3c2_19740V3.1;Pp3c10_2610V3.1;Pp3c2_16270V3.1;Pp3c2_19730V3.1	Mp6g00330.1	Smo407213;Smo137147;Smo91155	Azfi_s0064.g035585	Sacu_v1.1_s0001.g000432	No	TnS000239687t02	MA_35200g0010;MA_10432698g0010	AMTR_s00068p00183110	Zosma25g00930	Bradi2g19572	LOC_Os05g44310.1	Zm00001e023104_P004;Zm00001e032225_P001;Zm00001e020906_P001	Solyc01g104930.3.1;Solyc01g104920.3.1	GSVIVT01014341001	AT4G04910
OG0003901	NODE_4	Ubiquitous	PASS	AMBTC;ARATH;AZOFI;BRADI;CHLRE;VITVI;GINBI;KLEFL;ORYSA;PICAB;MICCC;MARPO;PHYPA;32188;SELML;SOLLC;3381;MAIZE;ZOSMR	No	No	No	Cre01.g050000	MCO15G630	Kfl00164_0090	No	Pp3c12_4320V3.1	Mp5g19200.1	Smo91736	Azfi_s0032.g024946	Sacu_v1.1_s0001.g000543	Gb_12131;Gb_12133;Gb_21327;Gb_12132;Gb_21326;Gb_12134	TnS001035189t05	MA_107218g0010	AMTR_s00062p00041640	Zosma23g01180;Zosma30g00350	Bradi1g21152;Bradi4g35030;Bradi1g21159	LOC_Os07g27430.1;LOC_Os03g44450.1;LOC_Os07g27450.1	Zm00001e033339_P001	Solyc07g052440.3.1;Solyc07g052430.3.1	GSVIVT01030603001	AT2G32380;AT1G05210;AT1G05220
OG0003902	NODE_4	Ubiquitous	PASS	AMBTC;ARATH;AZOFI;BRADI;CHLRE;VITVI;GINBI;KLEFL;ORYSA;PICAB;MICCC;MARPO;PHYPA;32188;SELML;SOLLC;3381;MAIZE;CHABU	No	No	No	Cre12.g486600	MCO10G093	Kfl00223_0180	g17688;g17686	Pp3c24_890V3.1;Pp3c23_14070V3.1;Pp3c6_18710V3.1;Pp3c24_840V3.1	Mp7g16760.1	Smo90398;Smo184196	Azfi_s0077.g037991	Sacu_v1.1_s0001.g000610	Gb_19773;Gb_26883	TnS000872937t03;TnS000847253t11;TnS013911218t01	MA_114460g0010;MA_116020g0010;MA_210362g0010;MA_945012g0010	AMTR_s00329p00011770	No	Bradi5g20870;Bradi5g20840	LOC_Os04g51330.1	Zm00001e007044_P001	Solyc04g064720.3.1	GSVIVT01024263001	AT5G17523;AT5G17520
OG0003903	NODE_1	Ubiquitous	PASS	AMBTC;ARATH;AZOFI;BRADI;VITVI;GINBI;KLEFL;ORYSA;PICAB;MICCC;MARPO;PHYPA;32188;SELML;SOLLC;3381;MAIZE;ZOSMR;PORPP;CYAPA;CHABU	evm.model.contig_4428.1	No	evm.model.tig00020554.160	No	MCO02G121	Kfl00120_0140	g51409	Pp3c3_9960V3.1	Mp2g25820.1	Smo182691	Azfi_s0157.g053766	Sacu_v1.1_s0002.g001012	Gb_11299;Gb_01724	TnS000646101t04	MA_366011g0010;MA_9219145g0010;MA_10432453g0010	AMTR_s00005p00267370	Zosma226g00120	Bradi2g01827	LOC_Os01g03510.1	Zm00001e025712_P001;Zm00001e017050_P001;Zm00001e007490_P001;Zm00001e012704_P001;Zm00001e038399_P001;Zm00001e031563_P001;Zm00001e029491_P001;Zm00001e025919_P001	Solyc03g119090.3.1	GSVIVT01008399001	AT3G18060;AT2G01330
OG0003904	NODE_4	Ubiquitous	PASS	ARATH;AZOFI;BRADI;CHLRE;VITVI;GINBI;KLEFL;ORYSA;PICAB;MICCC;MARPO;PHYPA;32188;SOLLC;3381;MAIZE;CHABU	No	No	No	Cre14.g610000	MCO02G029	Kfl00573_g9	g23420	Pp3c12_8260V3.1;Pp3c13_4560V3.1	Mp2g17060.1	No	Azfi_s0006.g009998	Sacu_v1.1_s0002.g001181	Gb_06655	TnS000077559t02;TnS000521933t02;TnS000139029t01;TnS000294685t01;TnS000141003t12;TnS000521933t01;TnS000163155t01;TnS000774143t01;TnS000521933t03;TnS000077559t01	MA_222629g0010	No	No	Bradi1g03460	LOC_Os03g60900.1;LOC_Os03g32140.1;LOC_Os03g32150.1	Zm00001e006215_P001	Solyc03g097400.1.1;Solyc06g072690.3.1	GSVIVT01025772001;GSVIVT01021751001	AT1G73790;AT4G09550
OG0003905	NODE_4	Ubiquitous	PASS	AMBTC;ARATH;AZOFI;BRADI;VITVI;GINBI;KLEFL;ORYSA;PICAB;MICCC;MARPO;PHYPA;32188;SELML;SOLLC;3381;MAIZE;ZOSMR	No	No	No	No	MCO10G214	Kfl00854_0020	No	Pp3c23_8640V3.1;Pp3c8_8060V3.1	Mp5g17300.1	Smo409480	Azfi_s0063.g035320	Sacu_v1.1_s0003.g001425;Sacu_v1.1_s0145.g022994	Gb_17396	TnS000135585t12;TnS000983499t03	MA_895902g0010	AMTR_s00045p00233380;AMTR_s00077p00024310	Zosma183g00050;Zosma200g00100	Bradi3g47500;Bradi1g18030	LOC_Os02g37930.1;LOC_Os07g47670.2	Zm00001e022856_P001;Zm00001e014985_P001;Zm00001e010957_P001	Solyc01g099820.3.1;Solyc06g050870.3.1;Solyc01g066720.3.1	GSVIVT01035144001;GSVIVT01031131001;GSVIVT01032718001	AT5G27760;AT3G05550
OG0003906	NODE_1	Ubiquitous	PASS	AMBTC;ARATH;AZOFI;BRADI;CHLRE;VITVI;GINBI;KLEFL;ORYSA;PICAB;MICCC;MARPO;PHYPA;32188;SOLLC;3381;MAIZE;ZOSMR;PORPP;CYAPA;CHABU	evm.model.contig_2149.10	No	evm.model.tig00000718.12	Cre02.g115750;Cre04.g219350;Cre02.g113050;Cre05.g242178	MCO03G046;MCO15G573	Kfl00004_0410;Kfl00263_0100	g18896	Pp3c7_10090V3.1	Mp4g17770.1	No	Azfi_s0007.g010715	Sacu_v1.1_s0003.g001558	Gb_17928	TnS000000333t03	MA_10431887g0010;MA_867887g0010	AMTR_s00099p00105820	Zosma190g00050;Zosma259g00090;Zosma27g00940;Zosma406g00010;Zosma48g00660	Bradi4g21756;Bradi4g21764	LOC_Os11g12800.1	Zm00001e021270_P003	Solyc11g045040.2.1	GSVIVT01037159001	AT1G71340
OG0003907	NODE_1	Ubiquitous	PASS	AMBTC;ARATH;AZOFI;BRADI;VITVI;GINBI;KLEFL;ORYSA;PICAB;MICCC;MARPO;PHYPA;32188;SELML;SOLLC;3381;MAIZE;ZOSMR;PORPP;CYAPA;CHABU	evm.model.contig_2054.7	No	evm.model.tig00000076.68	No	MCO04G343	Kfl00877_0030	g4666;g4653;g57010	Pp3c1_17760V3.1;Pp3c1_20440V3.1;Pp3c2_22950V3.1;Pp3c2_21410V3.1	Mp5g00230.1	Smo437689	Azfi_s0007.g010732	Sacu_v1.1_s0514.g027454;Sacu_v1.1_s0004.g002372;Sacu_v1.1_s0003.g001638	Gb_29092;Gb_08836	TnS000778431t02	MA_33944g0010;MA_255786g0010	AMTR_s00011p00062910	Zosma209g00420	Bradi2g15526	LOC_Os04g32340.1	Zm00001e008334_P001	Solyc01g058690.1.1;Solyc12g035250.3.1;Solyc02g086510.4.1	GSVIVT01032423001	AT3G27700
OG0003908	NODE_1	Ubiquitous	PASS	AMBTC;ARATH;AZOFI;BRADI;CYAME;CHLRE;VITVI;GINBI;KLEFL;ORYSA;PICAB;MICCC;MARPO;PHYPA;32188;SELML;SOLLC;3381;MAIZE;ZOSMR;PORPP;CYAPA;CHABU	evm.model.contig_3410.11	CM17G02250	evm.model.tig00000692.64	Cre17.g724350	MCO11G575	Kfl00451_0060	g4752	Pp3c1_36200V3.1;Pp3c14_23290V3.1;Pp3c17_20640V3.1	Mp4g02150.1;Mp8g11890.1	Smo267349	Azfi_s0007.g010643	Sacu_v1.1_s0003.g001679	Gb_15656	TnS000363895t02	MA_758654g0010;MA_10433065g0010;MA_94233g0010	AMTR_s00129p00081030	Zosma47g00470	Bradi4g13740;Bradi4g07060	LOC_Os11g40140.1	Zm00001e000401_P001;Zm00001e038983_P001	Solyc08g016510.3.1;Solyc02g070510.3.1	GSVIVT01016670001	AT1G53850;AT3G14290
OG0003909	NODE_1	Ubiquitous	PASS	AMBTC;ARATH;AZOFI;BRADI;CYAME;CHLRE;VITVI;GINBI;KLEFL;ORYSA;PICAB;MICCC;MARPO;PHYPA;32188;SELML;SOLLC;3381;MAIZE;ZOSMR;PORPP;CYAPA;CHABU	evm.model.contig_3546.3	CM10G01840;CM17G02660	evm.model.tig00021038.68	Cre17.g721700	MCO12G032;MCO04G309;MCO12G419	Kfl00609_0070	g19734	Pp3c21_17930V3.1;Pp3c25_4010V3.1	Mp8g12430.1	Smo408705;Smo96317	Azfi_s0006.g009606	Sacu_v1.1_s0003.g001784;Sacu_v1.1_s0093.g019018	Gb_01023	TnS000872637t01;TnS000154673t12	MA_10429697g0010;MA_8855586g0010	AMTR_s00011p00252360	Zosma120g00450	Bradi3g50060	LOC_Os02g42960.1	Zm00001e015248_P001	Solyc08g079110.4.1	GSVIVT01001267001;GSVIVT01001268001	AT1G12250
OG0003910	NODE_1	Ubiquitous	PASS	AMBTC;ARATH;AZOFI;BRADI;CHLRE;VITVI;GINBI;KLEFL;ORYSA;PICAB;MICCC;MARPO;PHYPA;32188;SELML;SOLLC;3381;MAIZE;ZOSMR;PORPP;CYAPA;CHABU	evm.model.contig_3542.10	No	evm.model.tig00020903.23	Cre09.g417200	MCO16G226	Kfl01007_0030	g38096	Pp3c14_18645V3.1;Pp3c14_18640V3.1;Pp3c17_21330V3.1;Pp3c17_21340V3.1	Mp6g05770.1	Smo416377	Azfi_s0174.g055958	Sacu_v1.1_s0004.g002286	Gb_26540;Gb_32931;Gb_32932	TnS000149641t01	MA_10436971g0010;MA_5401g0020;MA_10427723g0010;MA_290622g0010	AMTR_s00047p00229860;AMTR_s00037p00233460	Zosma287g00200	Bradi5g02340	LOC_Os04g01290.1	Zm00001e025912_P001	Solyc02g089070.3.1	GSVIVT01032900001	AT5G15610;AT3G02200
OG0003911	NODE_1	Ubiquitous	PASS	AMBTC;ARATH;AZOFI;BRADI;CYAME;CHLRE;VITVI;GINBI;KLEFL;ORYSA;PICAB;MICCC;MARPO;PHYPA;32188;SOLLC;3381;MAIZE;ZOSMR;PORPP;CYAPA;CHABU	evm.model.contig_560.5	CM03G00220	evm.model.tig00000144.51	Cre17.g723150	MCO16G565	Kfl00134_0250	g58818	Pp3c16_14150V3.1;Pp3c5_8550V3.1;Pp3c15_22450V3.1;Pp3c7_18110V3.1	Mp3g18630.1	No	Azfi_s0011.g012720	Sacu_v1.1_s0004.g002396	Gb_24195;Gb_20370	TnS000927213t02	MA_1796g0010;MA_10431085g0010	AMTR_s00002p00243350	Zosma159g00520;Zosma4g00400	Bradi1g09680;Bradi5g18740	LOC_Os03g52340.1	Zm00001e005584_P003;Zm00001e012095_P002	Solyc07g056390.4.1	GSVIVT01020501001;GSVIVT01021532001	AT1G72280;AT2G38960
OG0003912	NODE_1	Ubiquitous	PASS	AMBTC;ARATH;AZOFI;BRADI;CYAME;CHLRE;VITVI;GINBI;KLEFL;ORYSA;PICAB;MICCC;MARPO;PHYPA;32188;SELML;SOLLC;3381;MAIZE;ZOSMR;PORPP;CYAPA;CHABU	evm.model.contig_782.2	CM02G01480	evm.model.tig00021432.35	Cre10.g459500	MCO16G373	Kfl00245_0010	g77869	Pp3c23_20710V3.1;Pp3c20_4830V3.1	Mp6g16060.1	Smo231970	Azfi_s0034.g025335	Sacu_v1.1_s0006.g002936	Gb_00431;Gb_05997	TnS000924699t05	MA_89272g0010	AMTR_s00030p00241220;AMTR_s00032p00058660	Zosma146g00750	Bradi3g32120;Bradi1g46650	LOC_Os06g09570.1;LOC_Os07g01920.1	Zm00001e030762_P002;Zm00001e036251_P001	Solyc01g081010.4.1;Solyc07g053730.4.1	GSVIVT01025272001;GSVIVT01034588001	AT1G50920;AT1G10300
OG0003913	NODE_1	Ubiquitous	PASS	AMBTC;ARATH;AZOFI;BRADI;CYAME;CHLRE;VITVI;GINBI;KLEFL;ORYSA;PICAB;MICCC;MARPO;PHYPA;32188;SELML;SOLLC;3381;MAIZE;ZOSMR;PORPP;CYAPA;CHABU	evm.model.contig_662.3;evm.model.contig_2068.3	CM08G01700;CM10G02910	evm.model.tig00020952.27;evm.model.tig00020952.44;evm.model.tig00020952.42	Cre12.g533000;Cre02.g118000	MCO05G034;MCO01G340;MCO16G424	Kfl00095_0210	g17934	Pp3c5_3400V3.1	Mp3g20600.1	Smo96351	Azfi_s0029.g024193;Azfi_s0973.g094126	Sacu_v1.1_s0007.g003528	Gb_21242	TnS000933661t05	MA_10437143g0010;MA_8107626g0010	AMTR_s00041p00085460	Zosma158g00230	Bradi3g22580	LOC_Os10g08580.1	Zm00001e002704_P005	Solyc08g079530.3.1	GSVIVT01004905001	AT1G12370
OG0003914	NODE_4	Ubiquitous	PASS	AMBTC;ARATH;AZOFI;BRADI;VITVI;GINBI;KLEFL;ORYSA;PICAB;MICCC;MARPO;PHYPA;32188;SELML;SOLLC;3381;MAIZE	No	No	No	No	MCO02G049;MCO08G280	Kfl00714_0040	No	Pp3c21_7100V3.1;Pp3c21_7106V3.1;Pp3c27_6680V3.1;Pp3c1_32940V3.1;Pp3c1_32943V3.1	Mp1g26560.1;Mp4g10980.1	Smo112168	Azfi_s0292.g063368	Sacu_v1.1_s0007.g003694	Gb_12572	TnS000893081t02	MA_763224g0010;MA_10110274g0010;MA_948551g0010;MA_562525g0010	AMTR_s00045p00060470	No	Bradi1g78826;Bradi4g09810	LOC_Os11g47130.1;LOC_Os11g47320.1	Zm00001e020967_P001;Zm00001e002706_P001;Zm00001e033243_P001	Solyc01g057520.4.1	GSVIVT01017664001;GSVIVT01034907001;GSVIVT01017599001	AT3G17340
OG0003915	NODE_1	Ubiquitous	PASS	AMBTC;ARATH;AZOFI;BRADI;CYAME;VITVI;GINBI;KLEFL;ORYSA;PICAB;MARPO;PHYPA;32188;SELML;SOLLC;3381;MAIZE;ZOSMR;PORPP;CYAPA;CHABU	evm.model.contig_2044.31	CM15G00030	evm.model.tig00000093.109	No	No	Kfl00706_0020	g19791	Pp3c24_4010V3.1;Pp3c8_6500V3.1;Pp3c8_6490V3.1;Pp3c20_18250V3.1	Mp6g00070.1	Smo104991	Azfi_s0015.g013858;Azfi_s2373.g111001;Azfi_s0005.g009429	Sacu_v1.1_s0008.g004021;Sacu_v1.1_s0073.g017086	Gb_40673;Gb_10059	TnS000950953t07	MA_1324g0010;MA_293844g0010	AMTR_s00058p00031570	Zosma87g00020	Bradi1g70620	LOC_Os03g11050.1	Zm00001e038754_P001;Zm00001e000712_P001	Solyc03g113790.4.1	GSVIVT01007830001;GSVIVT01032587001	AT1G74910;AT2G04650
OG0003916	NODE_3	-	FAIL	AMBTC;ARATH;BRADI;VITVI;GINBI;ORYSA;PICAB;MARPO;PHYPA;32188;SOLLC;3381;MAIZE;ZOSMR;CYAPA	No	No	evm.model.tig00020927.18	No	No	No	No	Pp3c21_20050V3.1;Pp3c8_920V3.1	Mp5g20610.1;Mp5g02710.1	No	No	Sacu_v1.1_s0008.g004084	Gb_10678;Gb_40266;Gb_40267	TnS000553657t09	MA_10222942g0010;MA_61997g0010;MA_473890g0010;MA_10430301g0010;MA_4342g0010;MA_119055g0010;MA_296438g0010	AMTR_s00010p00131910	Zosma111g00460;Zosma137g00170	Bradi1g67460;Bradi1g11120;Bradi4g16650	LOC_Os03g50030.1;LOC_Os11g34440.1	Zm00001e001120_P003;Zm00001e012208_P001;Zm00001e024178_P001;Zm00001e005415_P001	Solyc07g014730.3.1	GSVIVT01010913001	AT2G06925
OG0003917	NODE_1	Ubiquitous	PASS	AMBTC;ARATH;AZOFI;BRADI;CYAME;CHLRE;VITVI;GINBI;KLEFL;ORYSA;PICAB;MICCC;MARPO;PHYPA;32188;SELML;SOLLC;3381;MAIZE;ZOSMR;PORPP;CYAPA;CHABU	evm.model.contig_3542.9	CM02G00750	evm.model.tig00001493.9	Cre17.g724850	MCO09G725	Kfl00691_0010	g58801	Pp3c12_16950V3.1	Mp4g21540.1	Smo403098;Smo121554	Azfi_s0043.g026948;Azfi_s1515.g103946	Sacu_v1.1_s0008.g004222	Gb_37351	TnS000203073t01	MA_10425957g0010	AMTR_s00044p00164390	Zosma46g00140;Zosma169g00160	Bradi4g26390	LOC_Os12g03822.1;LOC_Os11g03990.1	Zm00001e027495_P001;Zm00001e020846_P004	Solyc07g039200.4.1;Solyc05g025630.3.1;Solyc05g014070.1.1;Solyc05g018780.1.1;Solyc05g014090.3.1	GSVIVT01015210001	AT2G19540
OG0003918	NODE_1	Ubiquitous	PASS	AMBTC;ARATH;AZOFI;BRADI;CYAME;CHLRE;VITVI;GINBI;KLEFL;ORYSA;PICAB;MICCC;MARPO;PHYPA;32188;SELML;SOLLC;3381;MAIZE;ZOSMR;PORPP;CYAPA;CHABU	evm.model.contig_579.10	CM19G02150	evm.model.tig00001307.8	Cre16.g672753	MCO02G015	Kfl00136_0180	g3032;g45648	Pp3c7_18190V3.1	Mp2g25930.1	Smo230282;Smo428018	Azfi_s0006.g010328	Sacu_v1.1_s0009.g004371;Sacu_v1.1_s0009.g004576	Gb_12120	TnS000044525t08	MA_10175678g0010;MA_10052734g0010;MA_17574g0010;MA_70684g0010	AMTR_s00033p00133580	Zosma41g00030	Bradi1g78720;Bradi1g48110	LOC_Os11g28350.1;LOC_Os06g07480.1	Zm00001e012064_P001;Zm00001e036383_P001	Solyc04g071310.3.1	GSVIVT01023684001	AT4G30820
OG0003919	NODE_6	Ubiquitous	PASS	AMBTC;ARATH;AZOFI;BRADI;VITVI;GINBI;KLEFL;ORYSA;PICAB;MARPO;PHYPA;32188;SELML;SOLLC;3381;MAIZE;ZOSMR;CHABU	No	No	No	No	No	Kfl00004_0040	g20995;g20996	Pp3c17_1670V3.1;Pp3c12_1570V3.1	Mp2g06020.1	Smo426594	Azfi_s0371.g067094;Azfi_s0015.g013704;Azfi_s0037.g026066;Azfi_s0208.g057948;Azfi_s1566.g104355	Sacu_v1.1_s0128.g021907;Sacu_v1.1_s0010.g004831;Sacu_v1.1_s0054.g014286	Gb_28958	TnS000729703t04	MA_113519g0010;MA_788765g0010	AMTR_s00058p00151430	Zosma171g00450;Zosma17g00280	Bradi1g72092	LOC_Os03g08820.1	Zm00001e014075_P001;Zm00001e038842_P001;Zm00001e010344_P002;Zm00001e000644_P002;Zm00001e009537_P001	Solyc03g121380.3.1	GSVIVT01016889001	AT3G21290
OG0003920	NODE_11	Ubiquitous	PASS	AMBTC;ARATH;BRADI;VITVI;GINBI;ORYSA;PICAB;32188;SOLLC;ZOSMR	No	No	No	No	No	No	No	No	No	No	No	Sacu_v1.1_s0011.g005163	Gb_05948;Gb_05786;Gb_05794;Gb_05793;Gb_05789;Gb_05790	No	MA_10265757g0010;MA_28973g0010;MA_7179g0010;MA_438267g0010;MA_66158g0010	AMTR_s00012p00200670	Zosma2g00100;Zosma154g00400	Bradi2g28254;Bradi2g03280;Bradi4g09257;Bradi2g03241	LOC_Os12g38290.1;LOC_Os12g38300.1;LOC_Os03g17870.1;LOC_Os12g38051.1;LOC_Os12g38270.1;LOC_Os11g47809.1;LOC_Os12g38010.1	No	Solyc09g010800.5.1.1;Solyc06g005465.1.1	GSVIVT01034174001;GSVIVT01027808001	AT3G09390;AT5G02380
OG0003921	NODE_3	Ubiquitous	PASS	AMBTC;ARATH;AZOFI;BRADI;CHLRE;VITVI;GINBI;KLEFL;ORYSA;PICAB;MICCC;MARPO;PHYPA;32188;SELML;SOLLC;3381;MAIZE;ZOSMR;CYAPA;CHABU	No	No	evm.model.tig00001033.16;evm.model.tig00021621.14	Cre05.g237100;Cre09.g398850	MCO05G642;MCO11G846	Kfl00452_0100	g10977	Pp3c14_5580V3.1	Mp4g00640.1;Mp5g21300.1	Smo405503	Azfi_s0030.g024385	Sacu_v1.1_s0091.g018860;Sacu_v1.1_s0011.g005211	Gb_16646;Gb_04802	TnS000264493t02	MA_19738g0010	AMTR_s00023p00222750	Zosma207g00210	Bradi1g02310;Bradi4g45300	LOC_Os11g01170.1;LOC_Os12g01170.1	Zm00001e009305_P004;Zm00001e020807_P001	Solyc04g009550.3.1;Solyc04g049710.3.1	GSVIVT01032647001	AT3G55005;AT3G55000
OG0003922	NODE_1	Ubiquitous	PASS	AMBTC;ARATH;AZOFI;BRADI;CYAME;CHLRE;VITVI;GINBI;KLEFL;ORYSA;PICAB;MICCC;MARPO;PHYPA;32188;SELML;SOLLC;3381;MAIZE;ZOSMR;PORPP;CYAPA;CHABU	evm.model.contig_2081.4	CM03G01180	evm.model.tig00021532.17	Cre16.g690200	MCO09G623	Kfl00339_0090	g20997	Pp3c11_26830V3.1	Mp5g14030.1	Smo73518	Azfi_s0006.g009583	Sacu_v1.1_s0011.g005303	Gb_35664	TnS000097785t06	MA_10426500g0010;MA_10431406g0010	AMTR_s00032p00233900	Zosma189g00300;Zosma66g00470	Bradi1g77470;Bradi3g31430	LOC_Os10g37690.1;LOC_Os03g02480.1	Zm00001e002134_P001;Zm00001e000110_P001	Solyc08g008320.3.1;Solyc08g082300.3.1;Solyc08g082290.4.1	GSVIVT01019529001	AT5G62050;AT1G44890;AT2G46470
OG0003923	NODE_12	-	FAIL	AZOFI;32188	No	No	No	No	No	No	No	No	No	No	Azfi_s0055.g033893;Azfi_s0010.g012248;Azfi_s0132.g049168;Azfi_s0078.g038166;Azfi_s0749.g085092;Azfi_s0079.g038427;Azfi_s0193.g057100;Azfi_s0035.g025543;Azfi_s0017.g014541;Azfi_s1687.g105722;Azfi_s0096.g043673;Azfi_s0021.g015595;Azfi_s0436.g069926;Azfi_s0052.g031517;Azfi_s3121.g114603;Azfi_s1027.g095467;Azfi_s0149.g053269;Azfi_s1582.g104422;Azfi_s0054.g033719;Azfi_s0495.g073578;Azfi_s0010.g012249;Azfi_s0208.g057972;Azfi_s0428.g069295;Azfi_s0091.g042953;Azfi_s0488.g073502;Azfi_s0137.g050989;Azfi_s0002.g001376;Azfi_s0082.g038769;Azfi_s0100.g044243;Azfi_s0095.g043613	Sacu_v1.1_s0040.g012416;Sacu_v1.1_s0011.g005369	No	No	No	No	No	No	No	No	No	No	No
OG0003924	NODE_1	Ubiquitous	PASS	AMBTC;ARATH;AZOFI;BRADI;CYAME;CHLRE;VITVI;KLEFL;ORYSA;PICAB;MICCC;MARPO;PHYPA;32188;SELML;SOLLC;3381;MAIZE;ZOSMR;PORPP;CHABU	evm.model.contig_3386.1	CM08G01020;CM14G00950	No	Cre06.g252700	MCO12G316	Kfl00022_0510	g54837	Pp3c15_8160V3.1;Pp3c4_2800V3.1;Pp3c9_13030V3.1	Mp2g23550.1	Smo180432;Smo139049	Azfi_s0201.g057583	Sacu_v1.1_s0012.g005554	No	TnS000895181t21	MA_24228g0010;MA_9836493g0010;MA_164284g0010;MA_981g0010;MA_352947g0010;MA_1338865g0010	AMTR_s00176p00037260;AMTR_s00176p00038570	Zosma64g00720	Bradi1g67320	LOC_Os03g15700.1	Zm00001e001144_P002;Zm00001e038524_P001	Solyc09g008470.4.1	GSVIVT01033687001	AT2G32600
OG0003925	NODE_3	Ubiquitous	PASS	AMBTC;ARATH;AZOFI;BRADI;CHLRE;VITVI;GINBI;KLEFL;ORYSA;PICAB;MICCC;MARPO;PHYPA;32188;SELML;SOLLC;3381;MAIZE;ZOSMR;CYAPA;CHABU	No	No	evm.model.tig00020560.7;evm.model.tig00020560.10;evm.model.tig00020560.11;evm.model.tig00020560.8	Cre06.g290500	MCO11G423	Kfl00390_0040	g47981	Pp3c9_3860V3.1;Pp3c15_10000V3.1	Mp1g27200.1	Smo230900	Azfi_s0038.g026359	Sacu_v1.1_s0012.g005619;Sacu_v1.1_s2879.g028485	Gb_24425;Gb_24427	TnS000960777t01;TnS000008643t04	MA_10195045g0010;MA_934341g0010;MA_10195045g0020	AMTR_s00058p00164840	Zosma243g00170;Zosma282g00010	Bradi3g54140	LOC_Os02g55340.1	Zm00001e023688_P001;Zm00001e016126_P001	Solyc04g012170.4.1	GSVIVT01015287001	AT4G29380
OG0003926	NODE_1	Ubiquitous	PASS	AMBTC;ARATH;AZOFI;BRADI;CYAME;CHLRE;VITVI;KLEFL;ORYSA;PICAB;MARPO;PHYPA;32188;SELML;SOLLC;3381;MAIZE;ZOSMR;PORPP;CYAPA;CHABU	evm.model.contig_584.6;evm.model.contig_2131.2;evm.model.contig_444.3	CM14G00220;CM04G01210;CM12G01160	evm.model.tig00020965.69;evm.model.tig00020927.32	Cre12.g534550	No	Kfl00383_0070	g37632	Pp3c1_18130V3.1;Pp3c14_1530V3.1	Mp1g05530.1	Smo85247	Azfi_s0009.g011859;Azfi_s0008.g011414	Sacu_v1.1_s0093.g019065;Sacu_v1.1_s0013.g005704	No	TnS000963127t03	MA_172007g0020;MA_10436605g0010;MA_2069015g0010	AMTR_s00039p00234990	Zosma22g01440	Bradi1g62840	LOC_Os03g22330.1	Zm00001e001622_P004;Zm00001e038222_P001	Solyc09g075180.3.1	GSVIVT01028024001	AT2G47590
OG0003927	NODE_6	Ubiquitous	PASS	AMBTC;ARATH;AZOFI;BRADI;VITVI;GINBI;KLEFL;ORYSA;PICAB;MARPO;PHYPA;32188;SELML;SOLLC;3381;MAIZE;ZOSMR;CHABU	No	No	No	No	No	Kfl00009_0200	g791	Pp3c2_31590V3.1;Pp3c12_1700V3.1;Pp3c11_6360V3.1	Mp8g10660.1	Smo133097	Azfi_s1778.g106734;Azfi_s0298.g063596	Sacu_v1.1_s0013.g005809	Gb_05223	TnS000255233t03	MA_107288g0010	AMTR_s00017p00256710	Zosma18g01280;Zosma60g00520;Zosma60g00490;Zosma373g00260;Zosma34g00850;Zosma144g00400;Zosma40g00740;Zosma72g00320	Bradi2g56920;Bradi2g24860	LOC_Os01g65920.1;LOC_Os05g35110.1	Zm00001e019063_P001;Zm00001e031706_P001	Solyc04g063380.3.1	GSVIVT01009981001	AT1G77000;AT1G21410
OG0003928	NODE_1	Ubiquitous	PASS	AMBTC;ARATH;AZOFI;BRADI;CYAME;CHLRE;VITVI;GINBI;KLEFL;ORYSA;PICAB;MICCC;MARPO;PHYPA;32188;SELML;SOLLC;3381;MAIZE;ZOSMR;PORPP;CYAPA;CHABU	evm.model.contig_566.5	CM11G00160	evm.model.tig00000498.8	Cre03.g204601	MCO15G135	Kfl00031_0150	g22296	Pp3c3_10800V3.1;Pp3c13_10550V3.1;Pp3c8_25260V3.1	Mp1g08600.1	Smo438384	Azfi_s0609.g079161	Sacu_v1.1_s0013.g005835	Gb_17651	TnS000457203t13	MA_255g0010	AMTR_s00148p00092860	Zosma69g00680	Bradi3g49230;Bradi5g15820	LOC_Os02g41590.1;LOC_Os04g43750.1	Zm00001e007575_P001;Zm00001e015148_P001;Zm00001e023030_P002	Solyc09g007940.3.1;Solyc10g086190.3.1	GSVIVT01016255001;GSVIVT01016250001	AT3G09820;AT5G03300
OG0003929	NODE_1	Ubiquitous	PASS	AMBTC;ARATH;AZOFI;BRADI;CYAME;CHLRE;VITVI;GINBI;KLEFL;ORYSA;PICAB;MARPO;PHYPA;32188;SELML;SOLLC;3381;MAIZE;ZOSMR;PORPP;CHABU	evm.model.contig_3458.5	CM14G02460	No	Cre05.g247000	No	Kfl00029_0340	g8387	Pp3c4_7890V3.1	Mp1g04640.1	Smo437604	Azfi_s0001.g000790	Sacu_v1.1_s0013.g006006	Gb_40341;Gb_26384;Gb_19479	TnS000830595t23;TnS000332527t02	MA_10157063g0010;MA_10427705g0020;MA_10433468g0010;MA_293157g0010;MA_17785g0010;MA_7527325g0010;MA_10435939g0010	AMTR_s00071p00167530	Zosma287g00220	Bradi3g13380	LOC_Os06g24870.2;LOC_Os08g01794.2	Zm00001e021878_P001	Solyc01g103570.3.1	GSVIVT01023253001;GSVIVT01023250001	AT1G58025
OG0003930	NODE_3	Ubiquitous	PASS	AMBTC;ARATH;AZOFI;BRADI;CHLRE;VITVI;GINBI;KLEFL;ORYSA;PICAB;MICCC;MARPO;PHYPA;32188;SELML;SOLLC;3381;MAIZE;ZOSMR;CYAPA	No	No	evm.model.tig00000989.35	Cre01.g035200;Cre03.g182400	MCO11G403	Kfl00029_0470	No	Pp3c2_20610V3.1;Pp3c4_16650V3.1;Pp3c11_17220V3.1;Pp3c1_15780V3.1	Mp7g05350.1	Smo439586	Azfi_s0176.g056070;Azfi_s0001.g000834	Sacu_v1.1_s0014.g006125	Gb_33986;Gb_28049	TnS000185347t02	MA_195691g0010;MA_6429087g0010	AMTR_s00001p00244940	Zosma103g00300;Zosma180g00140	Bradi5g18331;Bradi3g51190	LOC_Os12g29560.1;LOC_Os04g47410.1	Zm00001e023210_P002;Zm00001e015387_P003	Solyc02g061810.3.1;Solyc02g083150.3.1	GSVIVT01005853001	AT3G51390
OG0003931	NODE_1	Ubiquitous	PASS	CHLRE;GINBI;MARPO;PHYPA;32188;SELML;3381;PORPP;CYAPA	evm.model.contig_2053.9	No	evm.model.tig00021179.10	Cre13.g564450	No	No	No	Pp3c14_23920V3.1;Pp3c3_23480V3.1;Pp3c3_22700V3.1;Pp3c4_7630V3.1;Pp3c4_16670V3.1;Pp3c3_22580V3.1;Pp3c17_22930V3.1;Pp3c4_27470V3.1;Pp3c1_41910V3.1	Mp3g24900.1;Mp5g17760.1	Smo23945	No	Sacu_v1.1_s0220.g026180;Sacu_v1.1_s0014.g006129;Sacu_v1.1_s0095.g019189	Gb_02632	TnS000996543t17;TnS000996543t15;TnS001041799t05;TnS000153973t01;TnS000292213t02;TnS000372309t01;TnS000996543t11;TnS000292213t03;TnS000996543t20;TnS000996543t12;TnS001041799t01;TnS001041799t03;TnS000996543t19	No	No	No	No	No	No	No	No	No
OG0003932	NODE_11	Ubiquitous	PASS	AMBTC;GINBI;ORYSA;PICAB;32188;SOLLC;MAIZE;ZOSMR	No	No	No	No	No	No	No	No	No	No	No	Sacu_v1.1_s0014.g006239	Gb_19897;Gb_11016	No	MA_347547g0010;MA_19296g0010;MA_9544285g0010;MA_4995528g0010;MA_412147g0010;MA_415605g0010;MA_287424g0010;MA_607627g0010;MA_10195631g0010;MA_2986g0010;MA_40881g0010;MA_9287265g0010;MA_576145g0010;MA_1090469g0010;MA_9984240g0010;MA_886752g0010;MA_8447039g0010;MA_121040g0010	AMTR_s00109p00019490	Zosma49g00010	No	LOC_Os04g38780.1;LOC_Os03g03070.1	Zm00001e004150_P001	Solyc01g092950.3.1;Solyc12g088090.3.1;Solyc10g017630.3.1;Solyc01g093965.2.1;Solyc02g005110.3.1;Solyc06g150109.1.1	No	No
OG0003933	NODE_1	Not conserved	PASS	AMBTC;ARATH;AZOFI;BRADI;CYAME;CHLRE;VITVI;GINBI;KLEFL;ORYSA;PICAB;MICCC;MARPO;PHYPA;32188;SELML;SOLLC;3381;MAIZE;ZOSMR;PORPP;CHABU	evm.model.contig_3389.1	CM20G02880	No	Cre07.g340200	MCO02G269	Kfl00342_0140	g23735	Pp3c3_19870V3.1;Pp3c10_15390V3.1	Mp5g09890.1	Smo66389	Azfi_s0056.g034205	Sacu_v1.1_s0093.g019129;Sacu_v1.1_s0350.g027293;Sacu_v1.1_s0015.g006418	Gb_14341	TnS000312727t03	MA_5845013g0010;MA_117727g0010	AMTR_s00001p00191890	Zosma248g00390	Bradi1g52550;Bradi1g00940	LOC_Os08g41460.2;LOC_Os03g64020.1;LOC_Os08g21900.1	Zm00001e006418_P004;Zm00001e033337_P003	Solyc08g007770.4.1;Solyc08g080050.4.1	GSVIVT01019890001	AT4G22890;AT4G11960
OG0003934	NODE_1	Ubiquitous	PASS	AMBTC;ARATH;AZOFI;BRADI;CYAME;CHLRE;VITVI;KLEFL;ORYSA;PICAB;MICCC;MARPO;PHYPA;32188;SELML;SOLLC;3381;MAIZE;ZOSMR;PORPP;CHABU	evm.model.contig_2035.12	CM04G00580	No	Cre01.g020223	MCO04G254;MCO15G383	Kfl00136_0150	g26174	Pp3c23_19500V3.1;Pp3c20_7140V3.1	Mp6g19990.1	Smo113300	Azfi_s0245.g059961	Sacu_v1.1_s0015.g006487	No	TnS000923485t01	MA_480763g0010;MA_16260g0010;MA_1659g0010	AMTR_s00045p00124970	Zosma91g00620	Bradi1g63020	LOC_Os03g21950.1	Zm00001e001603_P001;Zm00001e001600_P001;Zm00001e021096_P001	Solyc06g009820.3.1;Solyc06g009830.3.1;Solyc06g009840.3.1;Solyc09g075450.3.1	GSVIVT01031185001;GSVIVT01028056001	AT2G47510;AT5G50950
OG0003935	NODE_1	Ubiquitous	PASS	AMBTC;ARATH;AZOFI;BRADI;CYAME;CHLRE;KLEFL;ORYSA;PICAB;MICCC;MARPO;PHYPA;32188;SELML;SOLLC;3381;MAIZE;ZOSMR;PORPP;CYAPA;CHABU	evm.model.contig_4499.2	CM04G00070	evm.model.tig00020912.36;evm.model.tig00021294.4	Cre09.g405050	MCO02G145	Kfl00061_0360	g48799	Pp3c27_320V3.1;Pp3c6_9410V3.1;Pp3c27_340V3.1	Mp3g08620.1	Smo268792	Azfi_s0348.g066452;Azfi_s0140.g051252	Sacu_v1.1_s0015.g006508;Sacu_v1.1_s0165.g024117	No	TnS000428321t08	MA_10432674g0010;MA_8178118g0010;MA_107623g0010;MA_708909g0020;MA_244357g0010;MA_10432674g0020	AMTR_s00095p00142550	Zosma25g00630	Bradi5g23660;Bradi3g15905	LOC_Os04g55040.1	Zm00001e006779_P001	Solyc01g073690.2.1	No	AT3G58730
OG0003936	NODE_4	-	FAIL	AMBTC;ARATH;AZOFI;BRADI;CHLRE;VITVI;GINBI;KLEFL;ORYSA;PICAB;PHYPA;32188;SELML;SOLLC;3381;MAIZE;ZOSMR	No	No	No	Cre06.g260700	No	Kfl00475_0130	No	Pp3c19_3540V3.1	No	Smo419549;Smo126004;Smo419524	Azfi_s0129.g048980	Sacu_v1.1_s0015.g006696	Gb_16518;Gb_36815	TnS000059937t01;TnS000175085t01	MA_84563g0010;MA_7729545g0010;MA_10434996g0010	AMTR_s00133p00085410;AMTR_s00007p00223900	Zosma270g00150	Bradi4g19930;Bradi2g30850	LOC_Os05g26840.1;LOC_Os11g24060.1	Zm00001e031537_P001;Zm00001e021263_P001;Zm00001e011034_P001	Solyc03g111400.1.1;Solyc06g050250.1.1	GSVIVT01007551001;GSVIVT01030208001;GSVIVT01032706001	AT3G10960;AT5G50300
OG0003937	NODE_1	Ubiquitous	PASS	AMBTC;ARATH;AZOFI;BRADI;CYAME;CHLRE;VITVI;KLEFL;ORYSA;PICAB;MICCC;MARPO;PHYPA;32188;SELML;SOLLC;3381;MAIZE;ZOSMR;CYAPA;CHABU	No	CM20G01940	evm.model.tig00001299.12	Cre12.g542400	MCO12G060	Kfl00296_0020	g53714;g51231;g53498	Pp3c11_11100V3.1	Mp1g16030.1	Smo402292	Azfi_s0028.g023831	Sacu_v1.1_s0018.g007491	No	TnS000950953t02	MA_10427335g0010	AMTR_s00030p00203290;AMTR_s00077p00164250;AMTR_s00030p00203980;AMTR_s00030p00202810	Zosma13g01040;Zosma5g00370	Bradi5g14667	LOC_Os05g31230.1;LOC_Os04g42120.1	Zm00001e007681_P001;Zm00001e007682_P001;Zm00001e007683_P002	Solyc01g007160.4.1;Solyc01g110330.3.1	GSVIVT01037869001;GSVIVT01029568001	AT4G31400
OG0003938	NODE_4	Ubiquitous	PASS	AMBTC;ARATH;AZOFI;BRADI;CHLRE;VITVI;GINBI;KLEFL;ORYSA;PICAB;MICCC;MARPO;PHYPA;32188;SELML;SOLLC;3381;MAIZE;ZOSMR	No	No	No	Cre09.g397095;Cre09.g393800	MCO11G451	Kfl00270_0140	No	Pp3c19_21450V3.1	Mp4g06930.1	Smo74502	Azfi_s0420.g069157	Sacu_v1.1_s0018.g007564	Gb_18806;Gb_18809;Gb_18811	TnS000195379t03;TnS000273861t01;TnS000516967t02;TnS000252695t01;TnS000516967t03;TnS000824675t02	MA_225523g0010;MA_22965g0010;MA_8468563g0010;MA_10433218g0010;MA_884361g0010	AMTR_s00005p00062400	Zosma87g00670;Zosma58g00800	Bradi4g19560	LOC_Os11g23790.1	Zm00001e021412_P001	Solyc09g056160.4.1	GSVIVT01006226001	AT5G48470
OG0003939	NODE_4	Ubiquitous	PASS	AMBTC;ARATH;AZOFI;BRADI;CHLRE;VITVI;GINBI;KLEFL;ORYSA;PICAB;MICCC;MARPO;PHYPA;32188;SELML;SOLLC;3381;MAIZE;ZOSMR;CHABU	No	No	No	Cre16.g689050	MCO09G755	Kfl00107_0260	g30062	Pp3c14_14860V3.1	Mp4g19350.1	Smo438464	Azfi_s0003.g007411;Azfi_s0004.g008569	Sacu_v1.1_s0041.g012601;Sacu_v1.1_s0028.g009908;Sacu_v1.1_s0019.g007797	Gb_39042;Gb_06943;Gb_10686	TnS000064931t09;TnS000150461t05	MA_439495g0010;MA_10437256g0010;MA_10436987g0010	AMTR_s00111p00062720	Zosma42g01120;Zosma42g01110	Bradi1g52320	LOC_Os06g01390.1	Zm00001e036430_P003;Zm00001e036723_P002	Solyc08g078390.4.1;Solyc08g078400.3.1	GSVIVT01006617001	AT2G35690;AT4G16760
OG0003940	NODE_4	Ubiquitous	PASS	AMBTC;ARATH;AZOFI;BRADI;CHLRE;VITVI;KLEFL;ORYSA;PICAB;MARPO;PHYPA;32188;SELML;SOLLC;3381;MAIZE;ZOSMR	No	No	No	Cre16.g684600	No	Kfl00016_0350	No	Pp3c5_4060V3.1;Pp3c24_1100V3.1;Pp3c1_7430V3.1;Pp3c11_13110V3.1	Mp4g01630.1	Smo267231	Azfi_s0321.g064504;Azfi_s0005.g009220	Sacu_v1.1_s0019.g007945	No	TnS000947727t01	MA_73609g0010;MA_10088495g0010;MA_23766g0010;MA_83197g0010;MA_10427077g0010	AMTR_s00030p00056570	Zosma24g00040;Zosma329g00010;Zosma65g00260	Bradi5g09930	LOC_Os04g34450.1	Zm00001e024568_P001;Zm00001e029924_P001;Zm00001e008147_P003;Zm00001e040866_P001	Solyc12g056520.3.1;Solyc04g071350.3.1	GSVIVT01034519001	AT1G76850;AT1G21170
OG0003941	NODE_1	Ubiquitous	PASS	AMBTC;ARATH;AZOFI;BRADI;CYAME;CHLRE;VITVI;GINBI;KLEFL;ORYSA;PICAB;MICCC;MARPO;PHYPA;32188;SELML;SOLLC;3381;MAIZE;ZOSMR;PORPP;CYAPA;CHABU	evm.model.contig_2076.7;evm.model.contig_2076.8	CM12G00950;CM12G01360	evm.model.tig00020614.11	Cre04.g229350	MCO09G792	Kfl00343_0040	g29813	Pp3c6_20710V3.1	Mp8g07300.1	Smo176547	Azfi_s0005.g009127	Sacu_v1.1_s0019.g007976	Gb_17809	TnS000153105t04;TnC225251486t01;TnS000872937t05	MA_825873g0010;MA_514096g0010	AMTR_s00111p00119880	Zosma377g00020;Zosma39g00570;Zosma42g00950;Zosma428g00020	Bradi1g51290	LOC_Os06g04820.1	Zm00001e042439_P001;Zm00001e029966_P003	Solyc01g090280.4.1	GSVIVT01018274001	AT1G02100
OG0003942	NODE_1	Ubiquitous	PASS	AMBTC;ARATH;AZOFI;BRADI;CYAME;CHLRE;VITVI;GINBI;KLEFL;ORYSA;PICAB;MICCC;MARPO;PHYPA;32188;SELML;SOLLC;3381;MAIZE;ZOSMR;PORPP;CYAPA;CHABU	evm.model.contig_3451.12	CM09G01640	evm.model.tig00022075.36	Cre11.g467574	MCO12G456	Kfl00260_0120	g30595	Pp3c7_6640V3.1;Pp3c5_7990V3.1;Pp3c23_20850V3.1;Pp3c6_17870V3.1	Mp5g12080.1	Smo79692	Azfi_s0051.g031420;Azfi_s0052.g031498	Sacu_v1.1_s0113.g020816;Sacu_v1.1_s0223.g026272;Sacu_v1.1_s0020.g008078	Gb_28323	TnS000119223t05	MA_10002g0020	AMTR_s00033p00020260	Zosma165g00370	Bradi1g37250;Bradi3g51260	LOC_Os06g38940.2	Zm00001e004470_P001	Solyc02g091720.2.1	GSVIVT01038533001	AT2G22690;AT5G09630;AT4G37880
OG0003943	NODE_1	Ubiquitous	PASS	AMBTC;ARATH;AZOFI;BRADI;CYAME;CHLRE;VITVI;GINBI;KLEFL;ORYSA;PICAB;MICCC;MARPO;PHYPA;32188;SELML;SOLLC;3381;MAIZE;ZOSMR;PORPP;CYAPA;CHABU	evm.model.contig_3601.11	CM16G02960	evm.model.tig00001187.20	Cre10.g439150	MCO14G562	Kfl00002_0420	g29366	Pp3c5_21920V3.1;Pp3c25_4190V3.1	Mp3g09490.1	Smo74992	Azfi_s0006.g010505	Sacu_v1.1_s0020.g008121;Sacu_v1.1_s0040.g012431	Gb_01340	TnS000544263t20	MA_6277g0010	AMTR_s00022p00104360	Zosma1g00760;Zosma37g00550	Bradi1g48010;Bradi3g54490	LOC_Os06g07630.1;LOC_Os02g56000.1	Zm00001e016153_P002;Zm00001e031055_P001	Solyc01g099760.3.1;Solyc08g021990.3.1	GSVIVT01017724001;GSVIVT01031137001	AT1G09100;AT3G05530
OG0003944	NODE_1	Ubiquitous	PASS	AMBTC;ARATH;AZOFI;BRADI;CYAME;CHLRE;VITVI;GINBI;KLEFL;ORYSA;PICAB;MARPO;PHYPA;32188;SELML;SOLLC;3381;MAIZE;ZOSMR	No	CM09G01240;CM16G03280	No	Cre12.g560250	No	Kfl00033_0330	No	Pp3c6_25980V3.1;Pp3c5_3000V3.1	Mp8g12970.1	Smo230646	Azfi_s0102.g044613	Sacu_v1.1_s0020.g008217	Gb_36468;Gb_26525	TnS000982129t01	MA_10430019g0010;MA_554307g0010;MA_3774g0010;MA_10430019g0020;MA_10435305g0010;MA_10428830g0010	AMTR_s00099p00143820	Zosma105g00490	Bradi2g57250;Bradi2g25097	LOC_Os05g34650.1;LOC_Os01g66350.1	Zm00001e027041_P001;Zm00001e019024_P002;Zm00001e031696_P001;Zm00001e028590_P002	Solyc10g008560.3.1	GSVIVT01023138001	AT5G49820
OG0003945	NODE_3	Ubiquitous	PASS	AMBTC;ARATH;AZOFI;BRADI;CHLRE;VITVI;GINBI;KLEFL;ORYSA;PICAB;MICCC;MARPO;PHYPA;32188;SOLLC;3381;MAIZE;ZOSMR;CYAPA;CHABU	No	No	evm.model.tig00021012.37	Cre17.g705550	MCO13G423	Kfl00320_0050	g24409	Pp3c7_25670V3.1	Mp8g03190.1	No	Azfi_s0051.g031454	Sacu_v1.1_s0074.g017210;Sacu_v1.1_s0021.g008321	Gb_36955;Gb_36956	TnS000146137t02;TnS000870381t10;TnS000870381t05;TnS000870381t14;TnS000146137t03;TnS000870381t17	MA_10430015g0010;MA_10344588g0010;MA_7492540g0010;MA_10426101g0010;MA_1096430g0010	AMTR_s00076p00023200	Zosma25g01280	Bradi3g57940	LOC_Os02g52820.1	Zm00001e015958_P003	Solyc04g078830.3.1	GSVIVT01009484001	AT1G45233;AT5G42920
OG0003946	NODE_1	Ubiquitous	PASS	AZOFI;BRADI;CYAME;VITVI;KLEFL;ORYSA;PICAB;MARPO;PHYPA;32188;SOLLC;MAIZE;PORPP;CYAPA;CHABU	evm.model.contig_2093.4;evm.model.contig_539.2;evm.model.contig_4464.3	CM07G00070	evm.model.tig00021073.34;evm.model.tig00000339.13	No	No	Kfl00177_0140;Kfl00164_0130;Kfl00336_0070	g40362	Pp3c12_18938V3.1;Pp3c15_22830V3.1;Pp3c21_1570V3.1;Pp3c12_18930V3.1;Pp3c9_23950V3.1;Pp3c3_24540V3.1	Mp7g02200.1;Mp8g08010.1;Mp1g00560.1;Mp6g02340.1;Mp8g10090.1	No	Azfi_s0051.g031288;Azfi_s0006.g010408	Sacu_v1.1_s0021.g008437	No	No	MA_53597g0010;MA_10429719g0010;MA_9749g0010	No	No	Bradi1g65767	LOC_Os03g17800.1	Zm00001e001296_P001	Solyc06g005100.3.1	GSVIVT01025124001	No
OG0003947	NODE_1	Ubiquitous	PASS	AMBTC;ARATH;AZOFI;BRADI;CYAME;CHLRE;VITVI;GINBI;KLEFL;ORYSA;PICAB;MICCC;MARPO;PHYPA;32188;SOLLC;3381;MAIZE;ZOSMR;PORPP;CYAPA;CHABU	evm.model.contig_2025.8	CM05G01510	evm.model.tig00000144.172	Cre17.g747347	MCO04G069	Kfl00005_0430	g41288	Pp3c16_16460V3.1	Mp1g13850.1	No	Azfi_s0076.g037847	Sacu_v1.1_s0021.g008458	Gb_28581	TnS000696799t01;TnS000750193t01;TnS000385921t02;TnS000022329t01;TnS000129387t02;TnS000250839t03;TnS000129387t06;TnS000438403t05;TnS000552513t02;TnS000462817t02;TnS000022329t02	MA_8097001g0010	AMTR_s00070p00106620	Zosma78g00660	Bradi2g24370	LOC_Os05g35540.1	Zm00001e031798_P004	Solyc06g084270.3.1	GSVIVT01011078001	AT4G02790
OG0003948	NODE_1	Ubiquitous	PASS	AMBTC;ARATH;AZOFI;BRADI;CYAME;CHLRE;VITVI;KLEFL;ORYSA;PICAB;MICCC;MARPO;PHYPA;32188;SELML;SOLLC;3381;MAIZE;ZOSMR;PORPP;CYAPA;CHABU	evm.model.contig_494.4;evm.model.contig_2070.25	CM13G00340	evm.model.tig00000101.8	Cre12.g535950	MCO08G340	Kfl00263_0010	g6354	Pp3c1_34140V3.1;Pp3c19_19270V3.1;Pp3c1_34110V3.1;Pp3c1_34100V3.1	Mp1g14590.1	Smo159119	Azfi_s0116.g046331;Azfi_s0064.g035702	Sacu_v1.1_s0021.g008474	No	TnS000144365t05	MA_7501120g0010;MA_10434974g0020;MA_10434974g0010;MA_679956g0010;MA_7501119g0010	AMTR_s00176p00030330	Zosma66g00660	Bradi1g11520	LOC_Os03g50540.1	Zm00001e005461_P001;Zm00001e012175_P001	Solyc11g011470.2.1	GSVIVT01030914001	AT5G37510
OG0003949	NODE_1	Ubiquitous	PASS	AMBTC;ARATH;AZOFI;BRADI;CYAME;CHLRE;VITVI;GINBI;KLEFL;ORYSA;PICAB;MARPO;PHYPA;32188;SELML;SOLLC;3381;MAIZE;PORPP;CYAPA;CHABU	evm.model.contig_4403.12;evm.model.contig_814.1	CM04G00060;CM12G01850	evm.model.tig00000383.23	Cre02.g110600	No	Kfl00009_0520;Kfl00144_0270	g19701;g39175	Pp3c6_6410V3.1	Mp6g14300.1	Smo164697	Azfi_s0064.g035700	Sacu_v1.1_s0021.g008475	Gb_00921;Gb_17877	TnS000853829t02	MA_10303765g0010;MA_7351972g0010;MA_10433666g0010;MA_10326612g0020;MA_10332648g0010	AMTR_s00066p00095010	No	Bradi4g20960	LOC_Os11g14170.1	Zm00001e021302_P004	Solyc02g082720.4.1;Solyc02g082590.3.1;Solyc02g082600.4.1	GSVIVT01031122001	AT5G27660
OG0003950	NODE_3	Ubiquitous	PASS	AMBTC;ARATH;BRADI;CHLRE;VITVI;GINBI;KLEFL;ORYSA;PICAB;MICCC;MARPO;PHYPA;32188;SELML;SOLLC;3381;MAIZE;ZOSMR;CYAPA	No	No	evm.model.tig00000241.99;evm.model.tig00000691.30;evm.model.tig00020934.46;evm.model.tig00020556.94;evm.model.tig00020934.45	Cre03.g176900;Cre03.g146447;Cre03.g146307	MCO07G635;MCO16G242	Kfl00412_0150	No	Pp3c15_20200V3.1	Mp3g15610.1	Smo79877	No	Sacu_v1.1_s0022.g008601	Gb_16300	TnS000064931t10	MA_3663839g0010	AMTR_s00006p00245590	Zosma93g00580	Bradi2g38270	LOC_Os09g07460.1	Zm00001e033151_P001	Solyc05g024410.4.1	GSVIVT01030092001	AT3G16390;AT3G16410;AT3G07720;AT1G54040;AT2G33070;AT5G48180;AT3G16400
OG0003951	NODE_3	Ubiquitous	PASS	AMBTC;ARATH;AZOFI;BRADI;CHLRE;VITVI;GINBI;KLEFL;ORYSA;PICAB;MICCC;MARPO;PHYPA;32188;SOLLC;3381;MAIZE;ZOSMR;CYAPA;CHABU	No	No	evm.model.tig00000984.7	Cre10.g430900	MCO11G910	Kfl00080_0210	g19823;g22067	Pp3c26_7850V3.1;Pp3c13_8820V3.1	Mp2g08990.1	No	Azfi_s0043.g027044	Sacu_v1.1_s0022.g008719	Gb_02392;Gb_02393	TnS000041303t02	MA_61285g0010;MA_10434417g0010;MA_10436058g0010;MA_216618g0010;MA_83056g0020;MA_79054g0010	AMTR_s00057p00019730	Zosma91g00640	Bradi2g19942;Bradi4g02710	LOC_Os02g32340.1;LOC_Os12g41290.1	Zm00001e034591_P001;Zm00001e035531_P001	Solyc04g079390.3.1	GSVIVT01009573001	AT1G80260;AT1G20570
OG0003952	NODE_1	-	FAIL	AMBTC;ARATH;AZOFI;BRADI;CYAME;CHLRE;VITVI;GINBI;KLEFL;ORYSA;PICAB;MICCC;MARPO;PHYPA;32188;SELML;SOLLC;3381;MAIZE;ZOSMR;PORPP;CYAPA;CHABU	evm.model.contig_3475.3	CM19G01010	evm.model.tig00020553.141;evm.model.tig00021319.67	Cre12.g515850	MCO09G325	Kfl00114_0110;Kfl00075_0310	g8027	Pp3c4_11630V3.1;Pp3c12_18160V3.1	Mp2g02690.1;Mp5g08780.1	Smo105735	Azfi_s0072.g036936	Sacu_v1.1_s0022.g008720	Gb_07434;Gb_11143	TnS000805763t05	MA_10434805g0020;MA_83835g0010	AMTR_s00029p00198200;AMTR_s00009p00259890	Zosma162g00340	Bradi3g54630	LOC_Os02g56130.1	Zm00001e016159_P001;Zm00001e023660_P001	Solyc06g076660.3.1	GSVIVT01024815001	AT1G07370;AT2G29570
OG0003953	NODE_4	Ubiquitous	PASS	AMBTC;ARATH;AZOFI;BRADI;CHLRE;VITVI;GINBI;KLEFL;ORYSA;PICAB;MICCC;MARPO;PHYPA;32188;SELML;SOLLC;3381;MAIZE;ZOSMR;CHABU	No	No	No	Cre17.g742700	MCO11G062;MCO04G267;MCO02G192	Kfl00289_0080;Kfl00052_0360	g54148	Pp3c11_18840V3.1;Pp3c7_5929V3.1;Pp3c7_5920V3.1	Mp2g06500.1	Smo432361;Smo447947	Azfi_s0296.g063535;Azfi_s0043.g027108	Sacu_v1.1_s0023.g008756	Gb_22849	TnS000054669t03	MA_102811g0020;MA_5245939g0010;MA_102811g0010	AMTR_s00043p00149000	Zosma75g00470	Bradi3g15410	LOC_Os08g08210.1	Zm00001e040551_P001;Zm00001e021659_P001;Zm00001e039942_P003	Solyc07g052940.4.1	GSVIVT01026194001;GSVIVT01030649001	AT4G15180
OG0003954	NODE_4	Ubiquitous	PASS	AMBTC;ARATH;BRADI;CHLRE;VITVI;GINBI;KLEFL;ORYSA;PICAB;MARPO;PHYPA;32188;SELML;SOLLC;3381;MAIZE;ZOSMR;CHABU	No	No	No	Cre06.g275100;Cre04.g217953	No	Kfl00563_0110	g49981	Pp3c4_1560V3.1;Pp3c12_23930V3.1;Pp3c1_36300V3.1	Mp1g21390.1	Smo234317	No	Sacu_v1.1_s0279.g027087;Sacu_v1.1_s0023.g008790	Gb_39191;Gb_32672;Gb_16745	TnS000122471t03	MA_11380g0030;MA_10433238g0010	AMTR_s00092p00090110	Zosma214g00140	Bradi3g14907;Bradi5g22117	LOC_Os04g52980.1;LOC_Os08g09350.1;LOC_Os04g52960.1;LOC_Os08g33350.1	Zm00001e004617_P003;Zm00001e021609_P004	Solyc02g014310.4.1	GSVIVT01012042001	AT3G18610;AT4G08760;AT1G48920
OG0003955	NODE_6	Ubiquitous	PASS	AMBTC;ARATH;AZOFI;BRADI;VITVI;GINBI;KLEFL;ORYSA;PICAB;MARPO;PHYPA;32188;SELML;SOLLC;3381;MAIZE;ZOSMR;CHABU	No	No	No	No	No	Kfl00497_0030;Kfl00285_0050	g58802	Pp3c2_10610V3.1;Pp3c17_11390V3.1	Mp1g13860.1	Smo85972	Azfi_s0279.g062268;Azfi_s0162.g054166	Sacu_v1.1_s0023.g008861;Sacu_v1.1_s0152.g023489	Gb_16908	TnS000134725t02	MA_10433720g0010	AMTR_s00130p00081820;AMTR_s00123p00071440	Zosma160g00250	Bradi1g40997;Bradi1g44660	LOC_Os06g13215.1;LOC_Os06g35410.1	Zm00001e037137_P001;Zm00001e036055_P003;Zm00001e030896_P003	Solyc02g081080.3.1;Solyc02g072490.3.1	GSVIVT01004807001;GSVIVT01021238001;GSVIVT01005599001	AT1G29200;AT1G11990;AT1G62330
OG0003956	NODE_1	Ubiquitous	PASS	AMBTC;ARATH;AZOFI;BRADI;CHLRE;VITVI;GINBI;KLEFL;ORYSA;PICAB;MICCC;MARPO;PHYPA;32188;SELML;SOLLC;3381;MAIZE;ZOSMR;PORPP;CYAPA;CHABU	evm.model.contig_3480.5	No	evm.model.tig00000042.160	Cre09.g402108	MCO11G040	Kfl00133_0070	g45306	Pp3c9_13300V3.1;Pp3c3_17170V3.1	Mp2g12070.1	Smo404967;Smo102144	Azfi_s0043.g027082	Sacu_v1.1_s0023.g008885	Gb_34724	TnS000103485t01	MA_10437178g0010;MA_10432691g0010;MA_10427081g0010	AMTR_s00025p00144330	Zosma319g00010;Zosma21g00320;Zosma12g00200;Zosma13g01110	Bradi2g13251	LOC_Os01g29220.1;LOC_Os01g29230.1	Zm00001e017676_P003	Solyc09g074110.4.1	GSVIVT01011059001;GSVIVT01022038001;GSVIVT01021048001	AT2G48060
OG0003957	NODE_8	Ubiquitous	PASS	AMBTC;ARATH;AZOFI;BRADI;VITVI;GINBI;ORYSA;PICAB;PHYPA;32188;SOLLC;3381;MAIZE;ZOSMR	No	No	No	No	No	No	No	Pp3c24_15950V3.1;Pp3c8_17530V3.1	No	No	Azfi_s0001.g000479	Sacu_v1.1_s0024.g008968;Sacu_v1.1_s0185.g025031	Gb_14642;Gb_15512	TnS000178999t07	MA_10436948g0010;MA_491698g0010;MA_10436948g0020;MA_6908g0010;MA_158529g0010;MA_10427804g0010	AMTR_s00039p00029750;AMTR_s00092p00117150	Zosma35g00780;Zosma223g00170	Bradi1g58460;Bradi5g15070	LOC_Os04g42700.1;LOC_Os07g05740.1;LOC_Os04g30170.1	Zm00001e007638_P001;Zm00001e032822_P001	Solyc07g056410.3.1;Solyc09g091260.3.1	GSVIVT01029038001;GSVIVT01020514001	AT5G63930;AT2G33170;AT1G17230
OG0003958	NODE_3	Ubiquitous	PASS	AMBTC;ARATH;AZOFI;BRADI;CHLRE;VITVI;GINBI;KLEFL;ORYSA;PICAB;MICCC;MARPO;PHYPA;32188;SOLLC;3381;MAIZE;ZOSMR;CYAPA;CHABU	No	No	evm.model.tig00001265.7	Cre09.g409200	MCO09G628	Kfl00065_0130	g88579	Pp3c3_10000V3.1;Pp3c13_11540V3.1	Mp7g06200.1;Mp7g06120.1	No	Azfi_s0015.g013924	Sacu_v1.1_s0024.g009107;Sacu_v1.1_s0024.g009104	Gb_19000	TnS000390377t02	MA_8781980g0010	AMTR_s00002p00210460;AMTR_s00002p00205670	Zosma189g00490	Bradi5g21090	LOC_Os11g07070.1;LOC_Os04g51960.1	Zm00001e024902_P001;Zm00001e024898_P001;Zm00001e024899_P001;Zm00001e024903_P001;Zm00001e026596_P001;Zm00001e024897_P001;Zm00001e024896_P004;Zm00001e024901_P001	Solyc08g074440.4.1	GSVIVT01035595001	AT3G49601
OG0003959	NODE_1	Ubiquitous	PASS	AMBTC;ARATH;AZOFI;BRADI;CYAME;CHLRE;VITVI;KLEFL;ORYSA;PICAB;MICCC;MARPO;PHYPA;32188;SELML;SOLLC;3381;MAIZE;ZOSMR;PORPP;CYAPA;CHABU	evm.model.contig_2421.10	CM03G00830	evm.model.tig00000378.16	Cre11.g467547	MCO01G376;MCO01G377	Kfl00190_0140	g26306	Pp3c12_18499V3.1;Pp3c12_18480V3.1;Pp3c16_22910V3.1;Pp3c25_11910V3.1;Pp3c23_15390V3.1	Mp2g10560.1	Smo121308	Azfi_s0015.g013913	Sacu_v1.1_s0024.g009140	No	TnS000536657t07	MA_10429951g0010;MA_180258g0010	AMTR_s00045p00154250;AMTR_s00071p00139790	Zosma42g00830	Bradi3g13397;Bradi2g10180	LOC_Os01g16520.1;LOC_Os10g22380.1	Zm00001e038959_P001;Zm00001e000337_P001	Solyc01g102410.3.1	GSVIVT01031352001	AT5G26710
OG0003960	NODE_10	-	FAIL	AZOFI;32188;SELML	No	No	No	No	No	No	No	No	No	Smo430072	Azfi_s0029.g024115;Azfi_s0264.g060911;Azfi_s0145.g051717;Azfi_s0231.g059258;Azfi_s1579.g104419;Azfi_s0094.g043498;Azfi_s0188.g056779;Azfi_s0412.g068537;Azfi_s0141.g051313;Azfi_s0105.g044967;Azfi_s0167.g054543;Azfi_s0182.g056438;Azfi_s0139.g051165;Azfi_s0363.g066934;Azfi_s0061.g034906;Azfi_s2811.g113151;Azfi_s0034.g025162;Azfi_s0183.g056506;Azfi_s0573.g078045;Azfi_s0003.g007942;Azfi_s0008.g011613;Azfi_s0121.g046843;Azfi_s0040.g026636;Azfi_s0703.g082644;Azfi_s0091.g042846;Azfi_s0469.g072877;Azfi_s2329.g110633;Azfi_s0210.g058066;Azfi_s0095.g043626	Sacu_v1.1_s0025.g009378;Sacu_v1.1_s0028.g009865	No	No	No	No	No	No	No	No	No	No	No
OG0003961	NODE_1	Ubiquitous	PASS	AMBTC;ARATH;AZOFI;BRADI;CYAME;CHLRE;VITVI;GINBI;KLEFL;ORYSA;PICAB;MICCC;MARPO;PHYPA;32188;SELML;SOLLC;3381;MAIZE;ZOSMR;PORPP;CYAPA;CHABU	evm.model.contig_4446.12	CM05G00440	evm.model.tig00021721.26	Cre10.g438700;Cre02.g085000	MCO12G069	Kfl00065_0230	g3060	Pp3c24_9070V3.1;Pp3c24_9020V3.1	Mp2g05570.1	Smo99969	Azfi_s0004.g008567	Sacu_v1.1_s0028.g009871	Gb_01028;Gb_01025;Gb_01027;Gb_01026	TnS000154673t09;TnS000172131t07	MA_6918360g0010;MA_10436238g0010;MA_367302g0010	AMTR_s00001p00271220	Zosma116g00520	Bradi1g74940	LOC_Os03g05720.1	Zm00001e000415_P001	Solyc10g039190.2.1;Solyc09g018520.1.1	GSVIVT01033690001	AT3G21540
OG0003962	NODE_1	Ubiquitous	PASS	AMBTC;ARATH;AZOFI;BRADI;CYAME;CHLRE;VITVI;GINBI;KLEFL;ORYSA;PICAB;MICCC;MARPO;PHYPA;32188;SELML;SOLLC;3381;MAIZE;ZOSMR;PORPP;CYAPA;CHABU	evm.model.contig_3462.1	CM16G00430	evm.model.tig00000704.61;evm.model.tig00000704.60;evm.model.tig00000704.62	Cre07.g344050	MCO16G091	Kfl00871_0040	g29896	Pp3c19_12460V3.1	Mp8g08070.1	Smo80645	Azfi_s0068.g036365	Sacu_v1.1_s0055.g014381;Sacu_v1.1_s0029.g010019	Gb_13772	TnS001000051t08	MA_10601g0020;MA_10601g0010;MA_10426255g0010;MA_566936g0010;MA_10222263g0010	AMTR_s00048p00053570	Zosma72g00110	Bradi5g20040	LOC_Os04g50660.1	Zm00001e007090_P001;Zm00001e041546_P002	Solyc09g010620.1.1;Solyc03g097160.4.1	GSVIVT01024351001	AT5G16750
OG0003963	NODE_1	Ubiquitous	PASS	AZOFI;CYAME;CHLRE;GINBI;KLEFL;PICAB;MICCC;MARPO;PHYPA;32188;SELML;3381;PORPP;CYAPA	evm.model.contig_4403.7;evm.model.contig_548.4	CM01G00460;CM11G01800	evm.model.tig00020611.5;evm.model.tig00021720.12;evm.model.tig00020610.143;evm.model.tig00000821.30;evm.model.tig00020816.56;evm.model.tig00020611.4;evm.model.tig00000073.69	Cre09.g412000;Cre10.g436850	MCO04G075;MCO08G283;MCO11G410;MCO02G494;MCO14G472	Kfl00397_0050;Kfl00086_0330	No	Pp3c2_6800V3.1	Mp3g24350.1	Smo447134	Azfi_s0019.g015130;Azfi_s0435.g069906	Sacu_v1.1_s0073.g017104;Sacu_v1.1_s0030.g010528	Gb_05022	TnS001042661t02	MA_35531g0020;MA_10433147g0010;MA_10433147g0020	No	No	No	No	No	No	No	No
OG0003964	NODE_6	Ubiquitous	PASS	ARATH;AZOFI;BRADI;VITVI;GINBI;KLEFL;ORYSA;PICAB;MARPO;PHYPA;32188;SELML;SOLLC;3381;MAIZE;ZOSMR	No	No	No	No	No	Kfl00245_0140	No	Pp3c12_9350V3.1;Pp3c13_2320V3.1;Pp3c5_5420V3.1	Mp8g12840.1	Smo124561	Azfi_s0327.g065252;Azfi_s0149.g053234	Sacu_v1.1_s0031.g010628	Gb_21991	TnS000157507t03;TnS000097109t09	MA_43398g0010;MA_10431734g0010	No	Zosma85g00590;Zosma241g00010	Bradi1g55840;Bradi3g16650;Bradi2g37675;Bradi3g16645	LOC_Os07g13534.1;LOC_Os05g02740.1;LOC_Os08g05970.1;LOC_Os08g05980.1	Zm00001e029535_P001;Zm00001e009366_P001	Solyc08g078790.1.1;Solyc06g034320.1.1	GSVIVT01018638001;GSVIVT01027642001	AT2G35736;AT4G25225
OG0003965	NODE_1	Ubiquitous	PASS	AMBTC;ARATH;AZOFI;BRADI;CYAME;CHLRE;VITVI;KLEFL;ORYSA;PICAB;MICCC;MARPO;PHYPA;32188;SELML;SOLLC;3381;MAIZE;ZOSMR;PORPP;CYAPA;CHABU	evm.model.contig_625.5	CM03G01050	evm.model.tig00000237.11	Cre12.g487200	MCO10G384	Kfl00021_0100	g49506	Pp3c14_20020V3.1	Mp8g08130.1	Smo402415;Smo407455;Smo87845	Azfi_s0003.g008174	Sacu_v1.1_s0032.g010866	No	TnS001042563t03	MA_10223421g0010	AMTR_s00133p00094810	Zosma612g00010;Zosma196g00370;Zosma94g00280	Bradi1g18750;Bradi5g20082;Bradi1g32170;Bradi1g00210	LOC_Os03g48090.1	Zm00001e028254_P001;Zm00001e031147_P001;Zm00001e018486_P002	Solyc07g008860.3.1	GSVIVT01015205001;GSVIVT01001592001	AT1G71840
OG0003966	NODE_1	Ubiquitous	PASS	AMBTC;ARATH;AZOFI;BRADI;CYAME;CHLRE;VITVI;GINBI;KLEFL;ORYSA;PICAB;MICCC;MARPO;PHYPA;32188;SELML;SOLLC;3381;MAIZE;ZOSMR;PORPP;CYAPA;CHABU	evm.model.contig_693.5	CM16G02800	evm.model.tig00000402.19;evm.model.tig00021590.6	Cre02.g118850	MCO11G819	Kfl01369_0020	g18879	Pp3c2_5450V3.1;Pp3c14_11470V3.1	Mp7g08430.1	Smo270651	Azfi_s0035.g025584;Azfi_s0280.g062328	Sacu_v1.1_s0099.g019590;Sacu_v1.1_s0033.g011034	Gb_01587	TnS000553811t02	MA_135972g0010	AMTR_s00024p00222740;AMTR_s00048p00196380	Zosma123g00500;Zosma74g01040	Bradi1g50540;Bradi3g16180	LOC_Os06g02490.1;LOC_Os08g06550.1	Zm00001e036664_P001	Solyc08g075690.3.1	GSVIVT01015105001;GSVIVT01022804001	AT1G31812
OG0003967	NODE_4	Ubiquitous	PASS	AMBTC;ARATH;AZOFI;BRADI;CHLRE;VITVI;ORYSA;PICAB;MICCC;MARPO;PHYPA;32188;SELML;SOLLC;3381;MAIZE;ZOSMR;CHABU	No	No	No	Cre02.g085950	MCO11G674	No	g54107;g38730	Pp3c23_7150V3.1;Pp3c20_9520V3.1;Pp3c24_12900V3.1;Pp3c10_17790V3.1;Pp3c24_12910V3.1	Mp1g29710.1	Smo442719	Azfi_s0039.g026443;Azfi_s0701.g082628;Azfi_s0205.g057729;Azfi_s0019.g015084	Sacu_v1.1_s0116.g021045;Sacu_v1.1_s0033.g011095	No	TnS000671153t05;TnS000674141t24	MA_77759g0010;MA_14058g0010	AMTR_s00077p00189420	Zosma10g00220;Zosma20g01140	Bradi1g72100	LOC_Os03g08810.1	Zm00001e000643_P001;Zm00001e038843_P001	Solyc03g116020.3.1;Solyc06g069770.3.1	GSVIVT01007999001	AT5G62440
OG0003968	NODE_1	Ubiquitous	PASS	AMBTC;ARATH;AZOFI;BRADI;CYAME;CHLRE;VITVI;GINBI;KLEFL;ORYSA;PICAB;MICCC;MARPO;PHYPA;32188;SELML;SOLLC;3381;MAIZE;ZOSMR;PORPP;CYAPA;CHABU	evm.model.contig_3524.2	CM11G00450	evm.model.tig00000480.72	Cre01.g048950	MCO07G762	Kfl00420_0020	g41363	Pp3c3_16990V3.1;Pp3c13_16830V3.1	Mp6g00970.1	Smo236575;Smo448325;Smo429593	Azfi_s0097.g043869;Azfi_s2364.g110937	Sacu_v1.1_s0035.g011429	Gb_34957	TnS001025031t02;TnS000264493t25;TnS001025031t03	MA_43985g0010	AMTR_s00036p00222560	Zosma203g00340	Bradi2g60926;Bradi2g60932	LOC_Os01g72240.1;LOC_Os01g72250.1	Zm00001e018622_P001	Solyc11g068830.2.1	GSVIVT01000650001;GSVIVT01000654001	AT3G54470
OG0003969	NODE_3	Ubiquitous	PASS	AMBTC;ARATH;AZOFI;BRADI;CHLRE;VITVI;GINBI;ORYSA;PICAB;MICCC;MARPO;PHYPA;32188;SELML;SOLLC;3381;MAIZE;ZOSMR;CYAPA;CHABU	No	No	evm.model.tig00021435.12	Cre10.g458050	MCO02G411	No	g26135;g26142	Pp3c6_5420V3.1;Pp3c16_17790V3.1	Mp3g07830.1	Smo81287	Azfi_s0119.g046683	Sacu_v1.1_s0035.g011458	Gb_32526	TnS000252263t01	MA_323856g0010;MA_7009035g0010;MA_9925381g0010;MA_323856g0020;MA_169072g0010;MA_10432732g0010;MA_106332g0010;MA_637043g0010;MA_10434795g0010;MA_64899g0010	AMTR_s00025p00125190	Zosma35g00210	Bradi1g61860	LOC_Os03g24460.2	Zm00001e001727_P001	Solyc01g098700.4.1	GSVIVT01000009001	AT3G05190;AT5G27410
OG0003970	NODE_1	Ubiquitous	PASS	AMBTC;ARATH;AZOFI;BRADI;CYAME;CHLRE;VITVI;GINBI;KLEFL;ORYSA;PICAB;MICCC;MARPO;PHYPA;32188;SELML;SOLLC;3381;MAIZE;ZOSMR;PORPP;CYAPA;CHABU	evm.model.contig_2173.14	CM10G02200	evm.model.tig00000865.32	Cre06.g279150	MCO02G405	Kfl00032_0320	g19622	Pp3c21_10900V3.1	Mp4g09670.1	Smo409103;Smo84215	Azfi_s0213.g058281;Azfi_s0093.g043198	Sacu_v1.1_s0036.g011702	Gb_13248	TnS000751891t01	MA_92681g0010;MA_217161g0010	AMTR_s00025p00212870;AMTR_s00029p00241780;AMTR_s00002p00135270	Zosma151g00110	Bradi4g43390;Bradi4g07267	LOC_Os02g04700.1;LOC_Os02g46130.1	Zm00001e013580_P001;Zm00001e026085_P001	Solyc05g056250.3.1	GSVIVT01035583001	AT4G31180;AT4G26870
OG0003971	NODE_3	Ubiquitous	PASS	AMBTC;ARATH;AZOFI;BRADI;CHLRE;VITVI;GINBI;KLEFL;ORYSA;PICAB;MICCC;MARPO;PHYPA;32188;SELML;SOLLC;3381;MAIZE;ZOSMR;CYAPA;CHABU	No	No	evm.model.tig00021319.10	Cre01.g030550	MCO10G150;MCO11G315	Kfl00503_0020	g685	Pp3c2_16680V3.1	Mp7g13810.1	Smo443383	Azfi_s0321.g064503	Sacu_v1.1_s0037.g011880	Gb_08173	TnS001024781t06	MA_10427961g0010;MA_10428035g0020;MA_10428035g0010;MA_6343114g0010;MA_10428923g0020	AMTR_s00020p00231490	Zosma56g00740	Bradi3g40980;Bradi3g43900	LOC_Os08g41500.1;LOC_Os02g30180.1	Zm00001e021947_P001	Solyc09g059630.3.1;Solyc12g098420.3.1;Solyc09g092040.3.1	GSVIVT01003278001;GSVIVT01020909001	AT5G48690;AT1G04850
OG0003972	NODE_6	Ubiquitous	PASS	AMBTC;ARATH;AZOFI;BRADI;VITVI;GINBI;KLEFL;ORYSA;PICAB;MARPO;PHYPA;32188;SELML;SOLLC;3381;MAIZE;ZOSMR;CHABU	No	No	No	No	No	Kfl00258_0120	g5608	Pp3c7_14700V3.1;Pp3c10_13600V3.1;Pp3c3_30110V3.1	Mp4g01220.1	Smo92664	Azfi_s0342.g065711;Azfi_s0032.g024813	Sacu_v1.1_s0040.g012311	Gb_30364;Gb_16115;Gb_32790	TnS000823003t02	MA_693456g0010;MA_25504g0010;MA_32474g0010;MA_646g0010;MA_280504g0010	AMTR_s00078p00166420	Zosma141g00010;Zosma23g00890;Zosma145g00190	Bradi2g05242	LOC_Os01g08750.2	Zm00001e006163_P001;Zm00001e006162_P003	Solyc04g051570.4.1	GSVIVT01022257001;GSVIVT01022256001;GSVIVT01022255001	AT4G39420
OG0003973	NODE_1	Ubiquitous	PASS	AMBTC;ARATH;AZOFI;BRADI;CYAME;VITVI;GINBI;ORYSA;PICAB;MICCC;MARPO;PHYPA;32188;SELML;SOLLC;3381;MAIZE;ZOSMR	No	CM17G01180	No	No	MCO11G092	No	No	Pp3c9_18780V3.1;Pp3c15_14860V3.1;Pp3c6_610V3.1	Mp1g26960.1	Smo228490;Smo125075;Smo152207	Azfi_s0238.g059648	Sacu_v1.1_s0040.g012412	Gb_24546	TnS000979079t04	MA_3650958g0010;MA_92282g0010	AMTR_s00026p00023530	Zosma82g00750;Zosma8g01740	Bradi1g47501;Bradi3g54170;Bradi3g19680	LOC_Os06g08320.1;LOC_Os02g55370.1	Zm00001e023685_P001	Solyc12g010350.3.1;Solyc07g005050.3.1	GSVIVT01001053001;GSVIVT01035913001;GSVIVT01001055001	AT2G25210;AT3G02190;AT4G31985
OG0003974	NODE_1	Ubiquitous	PASS	AMBTC;ARATH;BRADI;CYAME;CHLRE;VITVI;GINBI;KLEFL;ORYSA;PICAB;MICCC;MARPO;PHYPA;32188;SELML;SOLLC;3381;MAIZE;ZOSMR;PORPP;CYAPA;CHABU	evm.model.contig_4471.1	CM12G00340	evm.model.tig00000241.32	Cre03.g203750	MCO01G230	Kfl00417_0100	g20391	Pp3c10_7010V3.1;Pp3c14_9870V3.1	Mp2g16810.1	Smo113648	No	Sacu_v1.1_s0041.g012474	Gb_40517;Gb_40519;Gb_40518;Gb_40520	TnS000208183t01	MA_116036g0010;MA_6770g0010;MA_10426260g0010;MA_10435950g0010	AMTR_s00129p00085100	Zosma257g00070;Zosma47g00480	Bradi3g37370	LOC_Os08g34970.1	Zm00001e004051_P005	Solyc07g017520.4.1;Solyc04g008640.3.1;Solyc07g017530.4.1	GSVIVT01015003001	AT1G73430
OG0003975	NODE_6	Ubiquitous	PASS	AMBTC;ARATH;AZOFI;BRADI;VITVI;KLEFL;ORYSA;PICAB;MARPO;PHYPA;32188;SELML;SOLLC;3381;MAIZE;ZOSMR;CHABU	No	No	No	No	No	Kfl00644_0050;Kfl00723_0050;Kfl00001_0370	g3030;g51381	Pp3c18_10890V3.1	Mp2g26560.1	Smo413633;Smo232816;Smo232048	Azfi_s0022.g016083	Sacu_v1.1_s0041.g012591	No	TnS000201147t03;TnS000690983t01;TnS000865977t09	MA_71981g0010;MA_493817g0010	AMTR_s00033p00233480;AMTR_s00062p00076870	Zosma323g00160	Bradi3g48140	LOC_Os03g44159.1;LOC_Os02g39400.1	Zm00001e011070_P001;Zm00001e022912_P004;Zm00001e015051_P002	Solyc11g010650.4.1;Solyc01g106000.4.1	GSVIVT01007133001;GSVIVT01012511001;GSVIVT01004475001	AT2G22570
OG0003976	NODE_4	Ubiquitous	PASS	AMBTC;ARATH;AZOFI;BRADI;CHLRE;VITVI;GINBI;KLEFL;ORYSA;PICAB;MARPO;PHYPA;32188;SELML;SOLLC;3381;MAIZE;ZOSMR;CHABU	No	No	No	Cre10.g430450	No	Kfl00075_g20;Kfl00087_g26;Kfl00208_0260	g37463	Pp3c2_3170V3.1;Pp3c1_39510V3.1;Pp3c14_22020V3.1;Pp3c6_15150V3.1;Pp3c5_8740V3.1	Mp5g09820.1	Smo413897;Smo98865;Smo441531;Smo413935	Azfi_s0471.g072913	Sacu_v1.1_s0041.g012637;Sacu_v1.1_s1037.g027925	Gb_08589	TnS000131849t01	MA_190080g0010;MA_30073g0010	AMTR_s00106p00152250	Zosma26g01330	Bradi1g78480	LOC_Os03g01222.1	Zm00001e039128_P002	Solyc08g078490.4.1;Solyc06g060770.3.1	GSVIVT01004722001	AT5G47435;AT4G17360
OG0003977	NODE_3	Ubiquitous	PASS	AMBTC;ARATH;AZOFI;BRADI;VITVI;GINBI;KLEFL;ORYSA;PICAB;MARPO;PHYPA;32188;SELML;SOLLC;3381;MAIZE;ZOSMR;CYAPA;CHABU	No	No	evm.model.tig00020930.28	No	No	Kfl00981_0030	g34638	Pp3c3_22040V3.1	Mp6g20990.1	Smo76535	Azfi_s0384.g067481	Sacu_v1.1_s0079.g017836;Sacu_v1.1_s0079.g017798;Sacu_v1.1_s0042.g012710;Sacu_v1.1_s0079.g017799	Gb_10447;Gb_10446;Gb_23140;Gb_05969	TnS000423079t03	MA_61809g0010;MA_62318g0020;MA_10436579g0010	AMTR_s00021p00172560	Zosma65g00780	Bradi3g11090	LOC_Os02g20930.1	Zm00001e013967_P001;Zm00001e024741_P001	Solyc10g008800.4.1;Solyc10g007150.4.1	GSVIVT01014247001;GSVIVT01021154001	AT3G19515;AT2G34040;AT1G29030
OG0003978	NODE_1	Ubiquitous	PASS	AMBTC;ARATH;AZOFI;BRADI;CHLRE;VITVI;KLEFL;ORYSA;PICAB;MICCC;MARPO;PHYPA;32188;SELML;SOLLC;3381;MAIZE;ZOSMR;PORPP	evm.model.contig_566.6	No	No	Cre16.g692650;Cre04.g231810;Cre04.g231712	MCO16G314	Kfl00425_0020;Kfl00044_0130	No	Pp3c3_20150V3.1;Pp3c1_7220V3.1	Mp4g20580.1	Smo34571;Smo442394;Smo46563	Azfi_s0352.g066623;Azfi_s0004.g008332;Azfi_s0301.g063698	Sacu_v1.1_s0042.g012762;Sacu_v1.1_s0055.g014346	No	TnS000906529t06	MA_10177821g0020	AMTR_s00068p00157910	Zosma2g02800;Zosma11g01080	Bradi2g49774;Bradi3g08830	LOC_Os02g13650.1;LOC_Os01g54440.1	Zm00001e024895_P001;Zm00001e019810_P001	Solyc07g055940.3.1	GSVIVT01000796001	AT3G58800
OG0003979	NODE_1	Ubiquitous	PASS	AMBTC;ARATH;AZOFI;BRADI;CYAME;CHLRE;VITVI;GINBI;KLEFL;ORYSA;PICAB;MICCC;MARPO;PHYPA;32188;SELML;SOLLC;3381;MAIZE;ZOSMR;PORPP;CYAPA;CHABU	evm.model.contig_2185.6	CM13G01250	evm.model.tig00021432.29	Cre10.g419800	MCO09G063	Kfl00198_0040	g32608	Pp3c3_18340V3.1;Pp3c10_9870V3.1;Pp3c4_10100V3.1	Mp5g15870.1	Smo411677	Azfi_s0005.g008937;Azfi_s0976.g094216;Azfi_s2523.g112013;Azfi_s1284.g100933	Sacu_v1.1_s0043.g012867	Gb_05111	TnS000436783t04	MA_10430492g0020	AMTR_s00101p00031340	Zosma32g00860	Bradi1g46415;Bradi5g22340	LOC_Os06g29650.1;LOC_Os02g03110.2	Zm00001e030359_P001;Zm00001e037754_P002	Solyc08g005985.1.1	GSVIVT01024019001	AT1G68000;AT4G38570
OG0003980	NODE_1	-	FAIL	AMBTC;ARATH;AZOFI;BRADI;CYAME;CHLRE;VITVI;GINBI;KLEFL;ORYSA;PICAB;MICCC;MARPO;PHYPA;32188;SELML;SOLLC;3381;MAIZE;ZOSMR;PORPP;CYAPA;CHABU	evm.model.contig_2159.1	CM14G01920;CM15G01320	evm.model.tig00000157.69	Cre17.g713650	MCO03G358	Kfl00272_0040	g24261	Pp3c2_9530V3.1;Pp3c17_9120V3.1	Mp2g19840.1	Smo88713	Azfi_s0013.g013209	Sacu_v1.1_s0044.g013048;Sacu_v1.1_s0044.g013049	Gb_04619	TnS000027671t02;TnS000027671t01;TnS000027671t03	MA_10235390g0010	AMTR_s00037p00213740	Zosma289g00150	Bradi3g14127	LOC_Os05g41880.1	Zm00001e027358_P001;Zm00001e027355_P001;Zm00001e009489_P001;Zm00001e027357_P001	Solyc10g018540.2.1;Solyc10g018530.2.1	GSVIVT01037674001	AT3G20475
OG0003981	NODE_4	Ubiquitous	PASS	AMBTC;ARATH;AZOFI;BRADI;CHLRE;VITVI;GINBI;ORYSA;PICAB;MICCC;MARPO;PHYPA;32188;SELML;SOLLC;3381;MAIZE;ZOSMR	No	No	No	Cre03.g165350;Cre10.g444750	MCO03G389;MCO11G730;MCO12G397	No	No	Pp3c22_5260V3.1;Pp3c19_17840V3.1;Pp3c12_23290V3.1;Pp3c27_1800V3.1;Pp3c5_13510V3.1;Pp3c22_5250V3.1	Mp4g23870.1	Smo234911;Smo423876;Smo423965	Azfi_s0468.g072843	Sacu_v1.1_s0049.g013710	Gb_11013	TnS000771745t04	MA_111299g0010	AMTR_s00126p00040820	Zosma393g00180	Bradi1g45970;Bradi3g58150	LOC_Os06g11070.1;LOC_Os02g52410.1	Zm00001e015927_P001;Zm00001e036175_P002	Solyc04g079160.4.1;Solyc07g025390.4.1	GSVIVT01009523001	AT4G33380
OG0003982	NODE_1	Ubiquitous	PASS	AMBTC;ARATH;AZOFI;BRADI;CHLRE;VITVI;GINBI;KLEFL;ORYSA;PICAB;MICCC;MARPO;PHYPA;32188;SELML;SOLLC;3381;MAIZE;ZOSMR;PORPP;CYAPA;CHABU	evm.model.contig_431.6	No	evm.model.tig00001107.12	Cre10.g424850	MCO14G503	Kfl00770_0010	g50945	Pp3c5_26190V3.1	Mp2g14080.1	Smo90915;Smo150610	Azfi_s0988.g094589;Azfi_s0478.g073066	Sacu_v1.1_s0054.g014289	Gb_40946;Gb_32659;Gb_10304;Gb_18678	TnS000715591t05	MA_82283g0010	AMTR_s00009p00268610	Zosma34g00840	Bradi1g58180	LOC_Os02g49730.1;LOC_Os07g04850.2	Zm00001e007297_P001	Solyc07g064070.3.1;Solyc01g094310.1.1;Solyc08g078430.4.1;Solyc01g094300.1.1	GSVIVT01020223001	AT1G70400;AT1G60170
OG0003983	NODE_6	Ubiquitous	PASS	AMBTC;ARATH;AZOFI;BRADI;VITVI;KLEFL;ORYSA;PICAB;MARPO;PHYPA;32188;SELML;SOLLC;3381;MAIZE;ZOSMR;CHABU	No	No	No	No	No	Kfl00245_0150	g40793	Pp3c13_15030V3.1;Pp3c3_16820V3.1	Mp2g02230.1	Smo409591	Azfi_s0102.g044574	Sacu_v1.1_s0057.g014696;Sacu_v1.1_s0096.g019394	No	TnS000247197t03	MA_33471g0020	AMTR_s00101p00121930	Zosma208g00440	Bradi2g25400;Bradi1g19702	LOC_Os07g44950.1;LOC_Os05g34050.1	Zm00001e031673_P001;Zm00001e010868_P002	Solyc04g056490.3.1;Solyc04g056510.1.1;Solyc08g074850.3.1;Solyc04g056460.2.1;Solyc04g051060.2.1;Solyc04g051040.1.1;Solyc04g150153.1.1;Solyc03g013450.3.1;Solyc04g056470.1.1	GSVIVT01025788001	AT2G40950;AT3G56660;AT3G10800
OG0003984	NODE_8	Ubiquitous	PASS	AMBTC;ARATH;AZOFI;BRADI;VITVI;GINBI;ORYSA;PICAB;PHYPA;32188;SELML;SOLLC;3381;MAIZE;ZOSMR	No	No	No	No	No	No	No	Pp3c14_12430V3.1	No	Smo121135	Azfi_s0245.g059975;Azfi_s0022.g015909	Sacu_v1.1_s0058.g014884;Sacu_v1.1_s0176.g024600	Gb_39036;Gb_08242;Gb_39037	TnS000080275t03;TnS000680827t07;TnS000680827t02	MA_10436959g0010	AMTR_s00049p00107980	Zosma5g01400;Zosma189g00440;Zosma5g01390;Zosma189g00430;Zosma69g00910	Bradi5g13947	LOC_Os04g41020.1;LOC_Os08g03420.1	Zm00001e007763_P001;Zm00001e041108_P001;Zm00001e021800_P002;Zm00001e029266_P001	Solyc03g123910.3.1;Solyc02g093910.3.1	GSVIVT01029570001;GSVIVT01001829001	AT3G27220;AT1G51540
OG0003985	NODE_6	Ubiquitous	PASS	AMBTC;ARATH;AZOFI;BRADI;VITVI;KLEFL;ORYSA;PICAB;MARPO;PHYPA;32188;SELML;SOLLC;3381;MAIZE;ZOSMR;CHABU	No	No	No	No	No	Kfl00041_0130;Kfl00281_0110;Kfl00096_0090	g9159;g31210;g31394	Pp3c5_16950V3.1;Pp3c6_15900V3.1;Pp3c14_15490V3.1;Pp3c4_4900V3.1	Mp8g16250.1;Mp1g08430.1	Smo89112;Smo110342;Smo131102	Azfi_s0042.g026933	Sacu_v1.1_s0059.g015139;Sacu_v1.1_s0066.g016182	No	TnS000197491t03	MA_9324347g0010;MA_10428000g0010;MA_426764g0010;MA_117774g0010;MA_41168g0010	AMTR_s00003p00075520	Zosma6g00400	Bradi4g04460	LOC_Os12g37550.1	Zm00001e002882_P001	Solyc06g009520.3.1	GSVIVT01028141001	AT2G31400
OG0003986	NODE_1	Ubiquitous	PASS	AMBTC;ARATH;AZOFI;BRADI;CYAME;CHLRE;VITVI;KLEFL;ORYSA;PICAB;MICCC;MARPO;PHYPA;32188;SELML;SOLLC;3381;MAIZE;ZOSMR;PORPP;CYAPA;CHABU	evm.model.contig_2059.11	CM15G03370	evm.model.tig00000197.13;evm.model.tig00020909.39;evm.model.tig00020909.38;evm.model.tig00000197.12	Cre06.g308150	MCO16G272	Kfl00210_0120	g27963	Pp3c26_4130V3.1;Pp3c26_4030V3.1;Pp3c3_14420V3.1	Mp7g01680.1	Smo175921;Smo416921	Azfi_s0002.g001433	Sacu_v1.1_s0062.g015483	No	TnS000315675t01;TnS000188137t01	MA_10433567g0010;MA_10432031g0010	AMTR_s00106p00102120	Zosma450g00110	Bradi3g30390	LOC_Os10g36370.1	Zm00001e004399_P001;Zm00001e042291_P001;Zm00001e042394_P001	Solyc08g078660.3.1	GSVIVT01001321001	AT2G35720
OG0003987	NODE_4	-	FAIL	AMBTC;ARATH;AZOFI;BRADI;VITVI;GINBI;ORYSA;PICAB;MICCC;MARPO;PHYPA;32188;SELML;SOLLC;3381;MAIZE	No	No	No	No	MCO14G204	No	No	Pp3c19_20840V3.1;Pp3c10_17760V3.1;Pp3c6_7090V3.1	Mp4g00960.1;Mp1g03620.1;Mp1g25270.1;Mp1g25250.1;Mp1g25260.1	Smo437681;Smo270236;Smo75093;Smo75188	Azfi_s0149.g053180	Sacu_v1.1_s0104.g020126;Sacu_v1.1_s0063.g015736	Gb_10107;Gb_15613	TnS000266583t02	MA_10433210g0010	AMTR_s00016p00235830;AMTR_s00016p00236100;AMTR_s00016p00235580;AMTR_s00016p00236400	No	Bradi3g41600;Bradi3g41620	LOC_Os08g42590.3	Zm00001e003715_P001	Solyc06g068730.1.1;Solyc12g042380.2.1	GSVIVT01008668001	AT5G61820
OG0003988	NODE_8	-	FAIL	AMBTC;ARATH;AZOFI;VITVI;GINBI;ORYSA;PICAB;PHYPA;32188;SOLLC;3381;ZOSMR	No	No	No	No	No	No	No	Pp3c15_15230V3.1;Pp3c19_20780V3.1;Pp3c15_13950V3.1	No	No	Azfi_s0024.g020503;Azfi_s0406.g068394;Azfi_s0316.g064328	Sacu_v1.1_s0064.g015783	Gb_20206;Gb_11540;Gb_11915;Gb_10720	TnS000392043t01	MA_530154g0010;MA_5316749g0010;MA_10432809g0020;MA_10427936g0010;MA_10432809g0010;MA_6481365g0010	AMTR_s00034p00235030;AMTR_s00003p00260700	Zosma114g00600;Zosma382g00030;Zosma69g00190	No	LOC_Os07g49360.1	No	Solyc02g080530.3.1;Solyc10g084240.3.1;Solyc02g032830.3.1;Solyc09g007520.3.1	GSVIVT01012727001;GSVIVT01025650001	AT4G21960;AT2G37130
OG0003989	NODE_1	-	FAIL	AMBTC;ARATH;AZOFI;BRADI;CYAME;CHLRE;VITVI;GINBI;KLEFL;ORYSA;PICAB;MICCC;MARPO;PHYPA;32188;SOLLC;3381;MAIZE;ZOSMR;PORPP;CYAPA;CHABU	evm.model.contig_3558.6	CM05G00280	evm.model.tig00000711.41	Cre12.g493400	MCO09G434	Kfl00411_0100	g17940	Pp3c18_16050V3.1	Mp5g06430.1	No	Azfi_s0093.g043172	Sacu_v1.1_s0065.g015991	Gb_03310	TnS000802873t01	MA_317249g0010;MA_9366726g0010;MA_159269g0020;MA_10432810g0010;MA_82161g0010;MA_10325649g0010;MA_7369647g0010	AMTR_s00022p00079920	Zosma181g00270	Bradi2g21080	LOC_Os05g41750.1	Zm00001e031035_P001;Zm00001e032031_P001	Solyc02g087980.3.1;Solyc02g067290.3.1	GSVIVT01011403001;GSVIVT01011408001;GSVIVT01011402001	AT5G48600
OG0003990	NODE_4	Ubiquitous	PASS	AMBTC;ARATH;AZOFI;BRADI;CHLRE;VITVI;GINBI;ORYSA;PICAB;MICCC;MARPO;PHYPA;32188;SOLLC;3381;MAIZE;ZOSMR;CHABU	No	No	No	Cre06.g272200;Cre10.g418000;Cre12.g536500	MCO12G165	No	g20420	Pp3c19_7670V3.1	Mp5g01210.1	No	Azfi_s0018.g014964	Sacu_v1.1_s0242.g026644;Sacu_v1.1_s0066.g016137	Gb_04743;Gb_17390	TnS000796027t05	MA_250962g0010	AMTR_s00023p00110940	Zosma149g00010;Zosma353g00040;Zosma219g00010;Zosma483g00010;Zosma92g00010	Bradi2g33375;Bradi1g65060	LOC_Os05g27660.1;LOC_Os03g18700.1	Zm00001e031521_P001;Zm00001e001357_P001;Zm00001e027141_P001	Solyc06g050730.4.1	GSVIVT01030249001;GSVIVT01032727001	AT5G05360;AT2G38450
OG0003991	NODE_4	Not conserved	PASS	ARATH;AZOFI;BRADI;CHLRE;VITVI;GINBI;PICAB;MARPO;PHYPA;32188;SELML;SOLLC	No	No	No	Cre13.g575701;Cre03.g207152;Cre03.g207100	No	No	No	Pp3c21_13210V3.1;Pp3c23_9530V3.1;Pp3c4_12160V3.1;Pp3c24_9690V3.1;Pp3c19_5460V3.1;Pp3c19_9840V3.1;Pp3c19_5500V3.1;Pp3c8_12731V3.1;Pp3c8_12730V3.1	Mp7g00660.1;Mp7g00670.1;Mp7g14620.1	Smo228058;Smo172214;Smo147726;Smo228059;Smo133730	Azfi_s0277.g061484;Azfi_s0029.g024152	Sacu_v1.1_s0072.g016901;Sacu_v1.1_s0068.g016462	Gb_32993	No	MA_24703g0020;MA_118992g0010;MA_111802g0010	No	No	Bradi2g45050	No	No	Solyc02g091390.3.1	GSVIVT01030860001	AT3G03341
OG0003992	NODE_3	Ubiquitous	PASS	AMBTC;ARATH;AZOFI;BRADI;VITVI;GINBI;KLEFL;ORYSA;PICAB;MARPO;PHYPA;32188;SELML;SOLLC;3381;MAIZE;ZOSMR;CYAPA;CHABU	No	No	evm.model.tig00020684.30;evm.model.tig00001331.16	No	No	Kfl00945_0020	g46307	Pp3c5_10370V3.1;Pp3c6_13940V3.1	Mp6g04800.1	Smo143846	Azfi_s0702.g082634	Sacu_v1.1_s0070.g016668;Sacu_v1.1_s0186.g025086	Gb_04569;Gb_16724;Gb_23266	TnS000050559t02;TnS000261797t16	MA_247226g0010;MA_10435379g0010;MA_76964g0020	AMTR_s00013p00247130	Zosma298g00060	Bradi5g06647;Bradi3g43577;Bradi2g58616	LOC_Os02g28830.1;LOC_Os01g68680.1	Zm00001e014571_P005	Solyc09g097830.4.1;Solyc05g053835.2.1	GSVIVT01023480001;GSVIVT01026359001	AT3G04240
OG0003993	NODE_1	Ubiquitous	PASS	AMBTC;ARATH;AZOFI;BRADI;CYAME;CHLRE;VITVI;GINBI;KLEFL;ORYSA;PICAB;MICCC;MARPO;PHYPA;32188;SELML;SOLLC;3381;MAIZE;ZOSMR;PORPP;CYAPA;CHABU	evm.model.contig_635.2	CM19G01140	evm.model.tig00021348.38	Cre07.g322176	MCO01G228;MCO01G532;MCO01G227	Kfl00097_0160	g38732	Pp3c5_14880V3.1	Mp2g09720.1;Mp3g15820.1	Smo405033	Azfi_s0022.g016156	Sacu_v1.1_s0071.g016879;Sacu_v1.1_s0253.g026788	Gb_32298	TnS000005945t03;TnS000402349t07;TnS000402349t03	MA_10434720g0010	AMTR_s00186p00031660;AMTR_s00186p00032060	Zosma53g00140;Zosma70g00710	Bradi3g29917	LOC_Os10g35290.1	Zm00001e004480_P001;Zm00001e021136_P001	Solyc01g086710.4.1	GSVIVT01036642001	AT1G29940
OG0003994	NODE_6	Ubiquitous	PASS	AMBTC;ARATH;AZOFI;BRADI;VITVI;GINBI;KLEFL;ORYSA;PICAB;MARPO;PHYPA;32188;SELML;SOLLC;3381;MAIZE;ZOSMR;CHABU	No	No	No	No	No	Kfl00651_0040	g11913	Pp3c11_2930V3.1	Mp7g13850.1	Smo445481	Azfi_s0168.g054578	Sacu_v1.1_s0095.g019295;Sacu_v1.1_s0074.g017206	Gb_37339;Gb_15537	TnS000387111t02;TnS000872397t03	MA_219056g0010;MA_10429245g0010;MA_728271g0010;MA_853890g0010	AMTR_s00039p00130050;AMTR_s00155p00068400;AMTR_s00006p00259530;AMTR_s00040p00154240	Zosma217g00200;Zosma217g00210	Bradi3g57650;Bradi3g57653;Bradi5g02047	LOC_Os09g29790.1	Zm00001e034440_P003	Solyc04g082320.3.1	GSVIVT01008674001;GSVIVT01002880001	AT3G17370;AT1G76280
OG0003995	NODE_1	Ubiquitous	PASS	AMBTC;ARATH;AZOFI;BRADI;CHLRE;VITVI;GINBI;KLEFL;ORYSA;PICAB;MICCC;MARPO;PHYPA;32188;SELML;SOLLC;3381;MAIZE;ZOSMR;PORPP;CYAPA;CHABU	evm.model.contig_4485.3	No	evm.model.tig00021464.47;evm.model.tig00000144.149	Cre04.g232602	MCO10G154	Kfl00144_0310	g35003	Pp3c14_3630V3.1;Pp3c10_4370V3.1;Pp3c14_8810V3.1	Mp4g08940.1	Smo123396;Smo123330	Azfi_s0164.g054259	Sacu_v1.1_s0074.g017305	Gb_37365	TnS000681241t05	MA_10436042g0030;MA_10436042g0020;MA_85544g0010	AMTR_s00009p00264850	Zosma53g00740	Bradi3g30080	LOC_Os10g35720.1	Zm00001e028051_P001;Zm00001e028050_P001;Zm00001e012598_P001;Zm00001e004450_P001	Solyc02g078360.4.1	GSVIVT01002064001	AT4G04950;AT4G32580
OG0003996	NODE_1	Ubiquitous	PASS	AMBTC;ARATH;BRADI;CHLRE;VITVI;GINBI;KLEFL;ORYSA;PICAB;MICCC;MARPO;PHYPA;32188;SELML;SOLLC;3381;MAIZE;ZOSMR;PORPP;CYAPA;CHABU	evm.model.contig_2157.14;evm.model.contig_3532.8	No	evm.model.tig00000851.15	Cre03.g193250	MCO02G320	Kfl00026_0400	g28889	Pp3c9_2940V3.1	Mp6g00350.1	Smo112295;Smo403616;Smo85925;Smo111206;Smo404681;Smo98231	No	Sacu_v1.1_s0077.g017615	Gb_13472;Gb_31927	TnS000252569t01	MA_10252443g0010;MA_10430238g0010	AMTR_s00059p00101690	Zosma42g00810	Bradi1g51640	LOC_Os06g04300.1	Zm00001e014867_P001;Zm00001e036578_P001	Solyc01g091210.3.1	GSVIVT01027678001;GSVIVT01027679001	AT2G45330;AT5G23600
OG0003997	NODE_1	Ubiquitous	PASS	AMBTC;ARATH;AZOFI;BRADI;CYAME;VITVI;GINBI;KLEFL;ORYSA;PICAB;MARPO;PHYPA;32188;SELML;SOLLC;3381;MAIZE;ZOSMR;PORPP;CYAPA;CHABU	evm.model.contig_3463.2	CM08G01570	evm.model.tig00000093.232	No	No	Kfl00081_0180;Kfl00254_0140;Kfl00001_0785;Kfl00081_0120	g38827	Pp3c12_23680V3.1	Mp1g24690.1;Mp5g24150.1;Mp7g08620.1	Smo442018;Smo177641	Azfi_s1869.g107603;Azfi_s0019.g015227	Sacu_v1.1_s0079.g017762	Gb_05453	TnS000567891t02	MA_10426496g0010	AMTR_s00039p00139770	Zosma26g01570	Bradi3g12740	LOC_Os08g45160.1	Zm00001e022014_P001;Zm00001e003852_P003	Solyc09g064510.3.1;Solyc05g055900.3.1;Solyc04g050190.4.1	GSVIVT01001480001;GSVIVT01028433001	AT5G32470
OG0003998	NODE_1	Ubiquitous	PASS	AMBTC;ARATH;AZOFI;BRADI;CHLRE;VITVI;GINBI;KLEFL;ORYSA;PICAB;MICCC;MARPO;PHYPA;32188;SELML;SOLLC;3381;MAIZE;ZOSMR;PORPP;CYAPA;CHABU	evm.model.contig_2114.6	No	evm.model.tig00001264.9	Cre17.g712450	MCO10G310	Kfl00085_0230	g45436	Pp3c4_19920V3.1	Mp5g02210.1	Smo416654;Smo413637;Smo413629;Smo413635;Smo416652;Smo416657;Smo416646;Smo442045	Azfi_s0017.g014675	Sacu_v1.1_s0080.g017912	Gb_17289	TnS000652921t04	MA_10435319g0010;MA_10427672g0010;MA_180673g0010	AMTR_s00016p00227740	Zosma225g00220	Bradi5g08320	LOC_Os04g32090.1	Zm00001e008353_P003	Solyc05g014400.4.1;Solyc12g005900.3.1	GSVIVT01008582001	AT5G63540
OG0003999	NODE_1	Ubiquitous	PASS	AMBTC;ARATH;AZOFI;BRADI;CYAME;CHLRE;VITVI;GINBI;KLEFL;ORYSA;PICAB;MICCC;MARPO;PHYPA;32188;SELML;SOLLC;3381;MAIZE;ZOSMR;PORPP;CYAPA;CHABU	evm.model.contig_3534.7	CM07G00930	evm.model.tig00021348.57	Cre14.g632775	MCO16G073	Kfl00050_0370	g4871	Pp3c1_21660V3.1;Pp3c10_9730V3.1	Mp6g06620.1	Smo166175	Azfi_s0081.g038574	Sacu_v1.1_s0083.g018154	Gb_00178;Gb_00179	TnS000409729t04;TnS000926889t01	MA_10427293g0010;MA_10435598g0010	AMTR_s00099p00018620	Zosma17g00470	Bradi1g01560;Bradi1g17990	LOC_Os03g63430.1	Zm00001e026167_P001;Zm00001e016264_P001;Zm00001e011647_P002	Solyc04g051370.4.1;Solyc04g012040.3.1	GSVIVT01022276001	AT5G09900;AT5G64760
OG0004000	NODE_1	Ubiquitous	PASS	AMBTC;ARATH;AZOFI;BRADI;CHLRE;VITVI;GINBI;KLEFL;ORYSA;PICAB;MICCC;MARPO;PHYPA;32188;SELML;SOLLC;3381;MAIZE;ZOSMR;PORPP;CYAPA;CHABU	evm.model.contig_4449.8	No	evm.model.tig00000217.11	Cre13.g562450	MCO08G239	Kfl00240_0080	g29397;g40497	Pp3c9_22260V3.1;Pp3c15_21650V3.1;Pp3c17_16600V3.1	Mp1g10130.1	Smo443685	Azfi_s0185.g056677;Azfi_s3142.g114689;Azfi_s0010.g012097	Sacu_v1.1_s0084.g018227;Sacu_v1.1_s0141.g022766	Gb_20065	TnS000060917t02	MA_10434007g0010	AMTR_s00020p00134590	Zosma67g00350	Bradi3g43400;Bradi5g05650	LOC_Os02g27470.1;LOC_Os04g26841.1	Zm00001e014555_P002;Zm00001e022550_P004	Solyc09g098240.4.1	GSVIVT01031670001	AT3G59020;AT2G31660
OG0004001	NODE_1	Ubiquitous	PASS	AMBTC;ARATH;AZOFI;BRADI;CYAME;CHLRE;VITVI;GINBI;KLEFL;ORYSA;PICAB;MICCC;MARPO;PHYPA;32188;SELML;SOLLC;3381;MAIZE;ZOSMR;PORPP;CYAPA;CHABU	evm.model.contig_598.3	CM13G01360	evm.model.tig00000342.51	Cre10.g462200	MCO09G442;MCO09G505	Kfl00070_0180;Kfl00006_0430;Kfl00080_0315;Kfl00317_0160	g70742;g46413	Pp3c3_24240V3.1;Pp3c19_11620V3.1	Mp3g11500.1	Smo268614	Azfi_s0599.g078874;Azfi_s2420.g111301;Azfi_s0010.g012102	Sacu_v1.1_s0084.g018238	Gb_02893	TnS000932641t01	MA_881874g0010	AMTR_s00006p00244250	Zosma52g01430	Bradi5g02940	LOC_Os04g20270.1	Zm00001e041089_P001;Zm00001e041090_P001	Solyc07g065550.3.1	GSVIVT01014688001	AT5G55760
OG0004002	NODE_4	Ubiquitous	PASS	AMBTC;ARATH;AZOFI;BRADI;CHLRE;VITVI;GINBI;KLEFL;ORYSA;PICAB;MICCC;MARPO;32188;SOLLC;3381;MAIZE;ZOSMR	No	No	No	Cre09.g404450	MCO15G621	Kfl00180_0050	No	No	Mp7g12450.1	No	Azfi_s0010.g012105;Azfi_s0006.g009842	Sacu_v1.1_s0084.g018243;Sacu_v1.1_s0193.g025373	Gb_11890;Gb_00135	TnS000211875t08;TnS000446377t01	MA_10436892g0010;MA_10434464g0010	AMTR_s00038p00175780;AMTR_s00136p00018270	Zosma201g00040;Zosma30g00690	Bradi1g71800	LOC_Os03g09110.1	Zm00001e000679_P001;Zm00001e038825_P001;Zm00001e000678_P001;Zm00001e030601_P001	Solyc04g074130.3.1;Solyc05g051560.4.1;Solyc04g056260.2.1	GSVIVT01026242001;GSVIVT01002270001;GSVIVT01009029001	AT5G64970;AT1G78180
OG0004003	NODE_1	Ubiquitous	PASS	AMBTC;ARATH;AZOFI;BRADI;CYAME;CHLRE;VITVI;KLEFL;ORYSA;PICAB;MICCC;MARPO;PHYPA;32188;SELML;SOLLC;3381;MAIZE;ZOSMR;PORPP;CYAPA;CHABU	evm.model.contig_3510.8;evm.model.contig_4438.13	CM19G04420;CM18G01000	evm.model.tig00000692.84	Cre06.g261300;Cre17.g722500	MCO13G508;MCO13G491	Kfl00275_0170	g40794;g8228	Pp3c10_370V3.1;Pp3c3_8350V3.1;Pp3c4_22670V3.1	Mp2g22020.1	Smo185060	Azfi_s0003.g007634;Azfi_s0004.g008483	Sacu_v1.1_s0085.g018351	No	TnS000423079t11	MA_18790g0010	AMTR_s00057p00218100	Zosma240g00040;Zosma240g00030	Bradi1g28010	LOC_Os07g29610.1	Zm00001e010362_P001	Solyc12g088660.2.1	GSVIVT01009436001	AT5G59470;AT4G07390
OG0004004	NODE_3	Ubiquitous	PASS	AMBTC;ARATH;AZOFI;BRADI;CHLRE;VITVI;KLEFL;ORYSA;PICAB;MICCC;MARPO;PHYPA;32188;SELML;SOLLC;3381;MAIZE;ZOSMR;CYAPA;CHABU	No	No	evm.model.tig00000492.75;evm.model.tig00000492.71;evm.model.tig00000492.73;evm.model.tig00000492.69	Cre07.g323100	MCO08G073	Kfl00061_0180	g65625;g39313	Pp3c8_15370V3.1	Mp3g04270.1	Smo98319	Azfi_s0024.g020454	Sacu_v1.1_s0092.g018886	No	TnS000530479t03	MA_1160818g0020;MA_9703897g0010;MA_878256g0010;MA_10313144g0010;MA_9466318g0010	AMTR_s00022p00186280	Zosma320g00050	Bradi3g47380;Bradi4g26990	LOC_Os09g10720.1;LOC_Os02g37880.1	Zm00001e009306_P001;Zm00001e022847_P004;Zm00001e014981_P002	Solyc01g074010.4.1	GSVIVT01001401001	AT2G32850
OG0004005	NODE_1	Ubiquitous	PASS	AMBTC;ARATH;AZOFI;BRADI;CYAME;CHLRE;VITVI;GINBI;KLEFL;ORYSA;PICAB;MICCC;MARPO;PHYPA;32188;SELML;SOLLC;3381;MAIZE;ZOSMR;PORPP;CYAPA;CHABU	evm.model.contig_4465.1	CM19G00450	evm.model.tig00000615.78	Cre02.g097650	MCO16G133	Kfl00566_0070	g1021	Pp3c4_27440V3.1;Pp3c3_1240V3.1	Mp1g05550.1	Smo437978	Azfi_s0001.g000907	Sacu_v1.1_s0092.g018956;Sacu_v1.1_s0092.g018947	Gb_31069	TnS000924699t04	MA_270208g0010;MA_406151g0010;MA_10429714g0010	AMTR_s00821p00008410;AMTR_s00083p00010170	Zosma116g00750	Bradi5g11170;Bradi1g59620	LOC_Os04g36700.1;LOC_Os03g37950.1	Zm00001e018084_P001;Zm00001e008015_P001;Zm00001e008014_P001	Solyc05g013030.1.1	GSVIVT01021852001	AT1G29150
OG0004006	NODE_1	Ubiquitous	PASS	AMBTC;ARATH;AZOFI;BRADI;CYAME;CHLRE;VITVI;GINBI;KLEFL;ORYSA;PICAB;MICCC;MARPO;PHYPA;32188;SELML;SOLLC;3381;MAIZE;ZOSMR;PORPP;CYAPA;CHABU	evm.model.contig_510.8	CM15G01520	evm.model.tig00021254.24	Cre13.g569200	MCO13G058	Kfl00071_0090	g41454	Pp3c4_7410V3.1;Pp3s318_30V3.1	Mp1g19000.1	Smo158663	Azfi_s0304.g063828	Sacu_v1.1_s0095.g019222	Gb_39090	TnS000035887t01	MA_10429875g0010	AMTR_s00061p00029690;AMTR_s00006p00268250	Zosma67g00610	Bradi2g51400;Bradi2g20340	LOC_Os05g43390.1;LOC_Os01g56600.1	Zm00001e019665_P002;Zm00001e032091_P001;Zm00001e028974_P003	Solyc03g116810.4.1;Solyc12g042740.2.1	GSVIVT01017362001	AT5G49500;AT1G15310;AT1G48900
OG0004007	NODE_1	Ubiquitous	PASS	AMBTC;ARATH;AZOFI;BRADI;CYAME;CHLRE;VITVI;GINBI;KLEFL;ORYSA;PICAB;MICCC;MARPO;PHYPA;32188;SELML;SOLLC;3381;MAIZE;ZOSMR;PORPP;CYAPA;CHABU	evm.model.contig_4402.8	CM07G01940	evm.model.tig00000802.52	Cre12.g519000	MCO02G328	Kfl00266_0100	g37169	Pp3c17_23550V3.1	Mp4g17860.1	Smo67644	Azfi_s0078.g038265	Sacu_v1.1_s0095.g019235;Sacu_v1.1_s0107.g020311	Gb_05890;Gb_23106	TnS000581195t01	MA_9794468g0010;MA_7977g0010;MA_10433593g0010;MA_10437148g0020	AMTR_s00058p00048170	Zosma5g00340	Bradi4g03860	LOC_Os02g16630.1	Zm00001e024811_P003;Zm00001e031044_P001	Solyc06g051410.4.1;Solyc02g076760.3.1	GSVIVT01032805001	AT1G07780;AT1G29410;AT5G05590
OG0004008	NODE_4	Ubiquitous	PASS	AMBTC;ARATH;AZOFI;BRADI;CHLRE;VITVI;GINBI;KLEFL;ORYSA;PICAB;MARPO;PHYPA;32188;SELML;SOLLC;3381;MAIZE;ZOSMR;CHABU	No	No	No	Cre13.g605650	No	Kfl00325_0190;Kfl00710_g3;Kfl00710_0030	g22951	Pp3c5_22400V3.1	Mp3g17400.1	Smo174224	Azfi_s0092.g043158	Sacu_v1.1_s0099.g019543	Gb_26171	TnS000762757t01;TnS000656585t02	MA_182569g0020;MA_10432638g0010	AMTR_s00055p00205880	Zosma58g00020	Bradi3g36150;Bradi5g12617	LOC_Os04g39020.1;LOC_Os08g32870.1	Zm00001e041030_P001;Zm00001e004173_P001;Zm00001e022402_P002	Solyc06g071290.3.1;Solyc03g113800.3.1	GSVIVT01007828001;GSVIVT01032588001;GSVIVT01007827001;GSVIVT01007829001	AT1G74920;AT3G48170
OG0004009	NODE_6	Ubiquitous	PASS	AMBTC;ARATH;AZOFI;BRADI;VITVI;GINBI;KLEFL;ORYSA;PICAB;MARPO;PHYPA;32188;SOLLC;3381;MAIZE;ZOSMR	No	No	No	No	No	Kfl00480_0050	No	Pp3c12_14760V3.1	Mp4g05720.1	No	Azfi_s0052.g031675;Azfi_s0014.g013641	Sacu_v1.1_s0102.g019906;Sacu_v1.1_s0100.g019637	Gb_33557	TnS000139161t01;TnS000581023t04;TnS000206957t07;TnS000206957t01;TnS000330521t02;TnS000384481t02	MA_14174g0010;MA_8971128g0010	AMTR_s00010p00262540	Zosma94g00560;Zosma183g00350	Bradi3g33208;Bradi1g10250	LOC_Os08g10400.1;LOC_Os03g51459.1	Zm00001e002325_P001;Zm00001e001619_P002;Zm00001e032419_P001	Solyc01g109680.3.1;Solyc06g150128.1.1	GSVIVT01031976001	AT3G05570;AT2G21640;AT4G39235
OG0004010	NODE_1	Ubiquitous	PASS	AMBTC;ARATH;AZOFI;BRADI;CYAME;CHLRE;VITVI;KLEFL;ORYSA;MICCC;MARPO;PHYPA;32188;SELML;SOLLC;3381;MAIZE;ZOSMR;PORPP;CYAPA;CHABU	evm.model.contig_2090.40;evm.model.contig_2172.10	CM04G01220;CM04G01570	evm.model.tig00000949.8	Cre14.g616250	MCO03G258	Kfl00301_0040;Kfl00604_0080	g29411;g10981	Pp3c15_19030V3.1;Pp3c9_13510V3.1;Pp3c26_7940V3.1;Pp3c24_270V3.1	Mp4g01280.1	Smo58541	Azfi_s0191.g056990;Azfi_s0191.g056985	Sacu_v1.1_s0101.g019820	No	TnS000226197t03	No	AMTR_s00003p00193130	Zosma92g00480	Bradi2g12300	LOC_Os01g22510.1	Zm00001e017561_P001	Solyc01g068020.4.1;Solyc01g068030.3.1	GSVIVT01028194001	AT1G02475;AT1G02470;AT4G01883
OG0004011	NODE_1	Ubiquitous	PASS	AMBTC;ARATH;AZOFI;BRADI;CYAME;CHLRE;VITVI;GINBI;KLEFL;ORYSA;PICAB;MICCC;MARPO;PHYPA;32188;SELML;SOLLC;3381;MAIZE;ZOSMR;PORPP;CYAPA	evm.model.contig_448.3	CM06G00840	evm.model.tig00000754.23	Cre16.g665400	MCO07G160	Kfl00016_0360	No	Pp3c9_610V3.1;Pp3c13_22270V3.1;Pp3c5_16280V3.1	Mp1g03900.1	Smo145785	Azfi_s0093.g043309	Sacu_v1.1_s0101.g019834	Gb_28878	TnS000078661t11	MA_466601g0010;MA_96784g0010	AMTR_s00061p00127560	Zosma181g00330	Bradi5g13020;Bradi3g47250	LOC_Os02g37430.1;LOC_Os04g39444.1	Zm00001e041053_P001;Zm00001e007844_P001;Zm00001e022838_P001	Solyc06g084310.4.1;Solyc09g064660.4.1	GSVIVT01014776001;GSVIVT01011117001	AT3G07590;AT4G02840
OG0004012	NODE_1	Not conserved	PASS	AMBTC;ARATH;AZOFI;BRADI;CYAME;CHLRE;VITVI;GINBI;KLEFL;ORYSA;PICAB;MICCC;MARPO;PHYPA;32188;SELML;SOLLC;3381;MAIZE;ZOSMR;CYAPA;CHABU	No	CMCG01500	evm.model.tig00000093.153;evm.model.tig00001409.14;evm.model.tig00000254.95	Cre12.g510050;Cre07.g346050	MCO13G411	Kfl00070_0030;Kfl00059_0280	g50688	Pp3c11_7910V3.1;Pp3c7_26570V3.1	Mp5g03060.1	Smo89989;Smo267431	Azfi_s0109.g045430	Sacu_v1.1_s0104.g020120	Gb_35840;Gb_17158	TnS000928569t06	MA_10433955g0010;MA_730460g0010;MA_10433955g0020	AMTR_s00095p00128730	Zosma132g00650	Bradi2g10770	LOC_Os01g17170.1	Zm00001e025478_P001;Zm00001e017387_P001	Solyc10g077040.2.1	GSVIVT01025841001	AT3G56940
OG0004013	NODE_6	Ubiquitous	PASS	AMBTC;ARATH;AZOFI;BRADI;VITVI;GINBI;KLEFL;ORYSA;PICAB;MARPO;PHYPA;32188;SOLLC;3381;MAIZE;ZOSMR;CHABU	No	No	No	No	No	Kfl00487_0050	g48048	Pp3c17_13210V3.1;Pp3c1_36570V3.1;Pp3c2_5100V3.1	Mp5g04790.1	No	Azfi_s0035.g025493	Sacu_v1.1_s0130.g022025;Sacu_v1.1_s0106.g020297	Gb_06958;Gb_36547;Gb_26447	TnS013911294t02;TnS000598403t02	MA_105017g0010	AMTR_s00169p00040710;AMTR_s00007p00222040	Zosma178g00110	Bradi4g01710;Bradi1g13862	LOC_Os03g44010.2;LOC_Os12g41962.1	Zm00001e004272_P002;Zm00001e018131_P001;Zm00001e003231_P001	Solyc06g007660.2.1;Solyc09g020010.2.1;Solyc06g082900.3.1	GSVIVT01001920001;GSVIVT01021574001	AT5G19480;AT5G12230
OG0004014	NODE_6	Ubiquitous	PASS	AMBTC;ARATH;AZOFI;BRADI;VITVI;GINBI;KLEFL;ORYSA;PICAB;MARPO;PHYPA;32188;SELML;SOLLC;3381;MAIZE;ZOSMR	No	No	No	No	No	Kfl00012_0420	No	Pp3c1_690V3.1	Mp4g00210.1;Mp5g19370.1	Smo136782;Smo121622	Azfi_s0006.g009749	Sacu_v1.1_s0109.g020500	Gb_30451;Gb_04833;Gb_15673;Gb_15674;Gb_08859;Gb_31671	TnS000088999t01	MA_10428529g0010;MA_10434906g0020	AMTR_s00045p00058890;AMTR_s00045p00058330	Zosma92g00510	Bradi1g20050;Bradi1g02270	LOC_Os07g44410.1;LOC_Os03g62370.1	Zm00001e035667_P001;Zm00001e011678_P001	Solyc06g008620.1.1;Solyc11g005080.1.1	GSVIVT01008822001	AT1G21680;AT1G21670;AT4G01870
OG0004015	NODE_1	Ubiquitous	PASS	AMBTC;ARATH;AZOFI;BRADI;CYAME;VITVI;GINBI;KLEFL;ORYSA;PICAB;MICCC;MARPO;PHYPA;32188;SELML;SOLLC;3381;MAIZE;ZOSMR;PORPP;CYAPA;CHABU	evm.model.contig_2358.5	CM05G01390	evm.model.tig00001107.17	No	MCO13G251	Kfl00097_0060	g38734	Pp3c17_20400V3.1	Mp6g04860.1	Smo402372;Smo408503;Smo439954;Smo408500	Azfi_s0191.g057015	Sacu_v1.1_s0110.g020593	Gb_26246	TnS000504541t03	MA_135571g0010;MA_10428668g0010;MA_10427165g0010;MA_10436983g0020	AMTR_s00099p00119010	Zosma14g00020;Zosma9g00350;Zosma34g00600	Bradi2g16210	LOC_Os01g65580.1	Zm00001e027227_P002;Zm00001e019080_P001	Solyc01g103040.4.1	GSVIVT01023148001;GSVIVT01023147001	AT5G49880
OG0004016	NODE_1	Ubiquitous	PASS	AMBTC;ARATH;AZOFI;BRADI;CYAME;CHLRE;VITVI;GINBI;KLEFL;ORYSA;PICAB;MICCC;MARPO;PHYPA;32188;SELML;SOLLC;3381;MAIZE;ZOSMR;PORPP;CYAPA;CHABU	evm.model.contig_2184.1;evm.model.contig_2150.3;evm.model.contig_3488.3;evm.model.contig_606.2	CM20G01430;CM15G03190	evm.model.tig00021036.20	Cre12.g560600;Cre10.g431650;Cre07.g322950	MCO06G214	Kfl00342_0040	g27885	Pp3c18_2030V3.1	Mp4g22570.1	Smo5352	Azfi_s0001.g000809	Sacu_v1.1_s0115.g020966	Gb_21815	TnS000240383t02	MA_10436188g0010;MA_10427978g0010	AMTR_s00017p00249490	Zosma345g00120	Bradi4g23450	LOC_Os11g08670.1	Zm00001e008976_P002;Zm00001e024559_P002	Solyc06g060060.4.1;Solyc11g005100.3.1	GSVIVT01008810001	AT1G21640
OG0004017	NODE_1	Ubiquitous	PASS	AMBTC;ARATH;AZOFI;BRADI;CYAME;CHLRE;VITVI;GINBI;KLEFL;ORYSA;PICAB;MARPO;PHYPA;32188;SELML;SOLLC;3381;MAIZE;ZOSMR;PORPP;CYAPA;CHABU	evm.model.contig_461.7	CM04G00110	evm.model.tig00000342.56	Cre14.g625450	No	Kfl00449_0070	g22976	Pp3c4_15470V3.1;Pp3c3_23880V3.1	Mp7g10390.1	Smo230434	Azfi_s0008.g011451	Sacu_v1.1_s0115.g021034	Gb_06795;Gb_06796;Gb_27449;Gb_06788	TnS000227381t03	MA_845211g0010;MA_215523g0010	AMTR_s00002p00269800	Zosma107g00110	Bradi3g04930;Bradi4g01640	LOC_Os07g08200.1;LOC_Os12g42090.1	Zm00001e003238_P001	Solyc03g005230.3.1;Solyc09g015085.1.1;Solyc09g065730.3.1	GSVIVT01003135001;GSVIVT01018072001	AT3G63410
OG0004018	NODE_1	Ubiquitous	PASS	AMBTC;ARATH;AZOFI;BRADI;CYAME;CHLRE;VITVI;GINBI;KLEFL;ORYSA;PICAB;MARPO;PHYPA;32188;SOLLC;3381;MAIZE;ZOSMR;PORPP;CYAPA	evm.model.contig_4465.5	CM20G04780	evm.model.tig00001339.31;evm.model.tig00001527.8	Cre02.g086550;Cre02.g109250	No	Kfl00101_0160	No	Pp3c5_4340V3.1	Mp7g12660.1	No	Azfi_s0665.g081748;Azfi_s3121.g114606	Sacu_v1.1_s0124.g021609	Gb_30683	TnS000723435t10;TnS000723435t12;TnS000723435t09;TnS000072925t01;TnS000470535t07;TnS000417833t02;TnS000723435t14	MA_10115353g0010;MA_65800g0010	AMTR_s00058p00171240	Zosma199g00320	Bradi2g44900	LOC_Os01g45370.1	Zm00001e027959_P001	Solyc05g005590.4.1;Solyc02g044020.3.1	GSVIVT01020239001;GSVIVT01007579001	AT1G60230
OG0004019	NODE_6	Ubiquitous	PASS	AMBTC;ARATH;AZOFI;BRADI;VITVI;GINBI;KLEFL;ORYSA;PICAB;MARPO;PHYPA;32188;SOLLC;3381;MAIZE;ZOSMR;CHABU	No	No	No	No	No	Kfl00060_0270	g50042	Pp3c9_12290V3.1;Pp3c2_9610V3.1;Pp3c15_12810V3.1	Mp1g04130.1;Mp4g21890.1	No	Azfi_s1484.g103517;Azfi_s0035.g025463;Azfi_s0501.g073877	Sacu_v1.1_s0128.g021882	Gb_14326	TnS000082557t01;TnS000103297t13	MA_163845g0010;MA_202598g0010;MA_9529715g0010	AMTR_s00182p00033480;AMTR_s00029p00235620	Zosma391g00030;Zosma3g00360	Bradi4g35920;Bradi1g38630	LOC_Os05g09400.1;LOC_Os09g35900.1	Zm00001e018923_P004	Solyc01g110400.2.1;Solyc05g052710.3.1	GSVIVT01033979001;GSVIVT01024170001	AT2G38140;AT2G21290
OG0004020	NODE_1	Ubiquitous	PASS	AMBTC;ARATH;AZOFI;BRADI;CHLRE;VITVI;GINBI;KLEFL;ORYSA;PICAB;MARPO;PHYPA;32188;SELML;SOLLC;3381;MAIZE;ZOSMR;PORPP;CYAPA;CHABU	evm.model.contig_470.5	No	evm.model.tig00020554.4;evm.model.tig00020614.116;evm.model.tig00020554.3;evm.model.tig00001206.5	Cre16.g675650	No	Kfl01091_0010	g29588;g29591	Pp3c21_4880V3.1	Mp3g18280.1	Smo163480;Smo407088	Azfi_s0012.g012829	Sacu_v1.1_s0129.g021951	Gb_14990;Gb_34278	TnS000822177t03	MA_10434964g0010;MA_10435996g0020;MA_876775g0010;MA_8901666g0010	AMTR_s00033p00213930	Zosma47g00300	Bradi1g54940	LOC_Os07g09060.1	Zm00001e033024_P001	Solyc01g106080.4.1	GSVIVT01000338001;GSVIVT01000336001;GSVIVT01003951001	AT2G14170
OG0004021	NODE_1	Ubiquitous	PASS	AMBTC;ARATH;AZOFI;BRADI;CYAME;CHLRE;VITVI;GINBI;KLEFL;ORYSA;PICAB;MICCC;MARPO;PHYPA;32188;SELML;SOLLC;3381;MAIZE;ZOSMR;PORPP;CYAPA;CHABU	evm.model.contig_481.12	CM10G00110	evm.model.tig00000545.18	Cre17.g708300	MCO10G293	Kfl00735_0010	g36847	Pp3c17_21360V3.1;Pp3c14_17630V3.1	Mp5g15930.1	Smo154330	Azfi_s0010.g012168	Sacu_v1.1_s1226.g027968;Sacu_v1.1_s0321.g027234;Sacu_v1.1_s0137.g022433;Sacu_v1.1_s3113.g028591	Gb_00526	TnS000572153t04	MA_17736g0010;MA_10426182g0010	AMTR_s00021p00218440	Zosma96g00610	Bradi3g17960;Bradi5g21336	LOC_Os07g25420.1	Zm00001e040025_P001;Zm00001e016574_P001;Zm00001e027225_P001	Solyc08g082700.3.1	GSVIVT01019594001	AT1G64520;AT5G42040
OG0004022	NODE_1	Ubiquitous	PASS	AMBTC;ARATH;AZOFI;BRADI;CYAME;CHLRE;VITVI;GINBI;KLEFL;ORYSA;PICAB;MICCC;MARPO;PHYPA;32188;SELML;SOLLC;3381;MAIZE;ZOSMR;PORPP;CYAPA;CHABU	evm.model.contig_3690.2	CM09G00860;CM17G02500	evm.model.tig00000545.41;evm.model.tig00001333.18;evm.model.tig00000545.43;evm.model.tig00000970.2	Cre04.g217955;Cre04.g217959	MCO16G297	Kfl00188_0070	g37694	Pp3c8_16890V3.1	Mp2g10500.1	Smo148262	Azfi_s0015.g014057	Sacu_v1.1_s0137.g022461	Gb_23485	TnS000788283t04	MA_10430430g0010;MA_276043g0010	AMTR_s00007p00047060	Zosma94g00420	Bradi4g06810;Bradi4g16260	LOC_Os12g31820.1;LOC_Os11g41160.2	Zm00001e021133_P001;Zm00001e033445_P001	Solyc06g076510.3.1	GSVIVT01007867001	AT1G18640
OG0004023	NODE_3	Ubiquitous	PASS	AMBTC;ARATH;AZOFI;BRADI;CHLRE;VITVI;GINBI;KLEFL;ORYSA;PICAB;MARPO;PHYPA;32188;SELML;SOLLC;3381;MAIZE;ZOSMR;CYAPA;CHABU	No	No	evm.model.tig00020553.167	Cre13.g590500	No	Kfl00288_0160;Kfl00430_0070	g56619;g63073	Pp3c15_23330V3.1;Pp3c12_4540V3.1;Pp3c16_17920V3.1	Mp4g24020.1;Mp3g13120.1	Smo111378;Smo122097;Smo111460	Azfi_s0212.g058156;Azfi_s2862.g113501	Sacu_v1.1_s0139.g022642	Gb_24358;Gb_08625;Gb_30832;Gb_30831	TnS000099607t01	MA_10434670g0010;MA_130415g0010	AMTR_s00065p00204450	Zosma90g00270	Bradi3g36920	LOC_Os08g34220.1	Zm00001e004091_P001	Solyc07g005510.3.1	GSVIVT01003874001	AT4G30950
OG0004024	NODE_6	Ubiquitous	PASS	AMBTC;ARATH;AZOFI;BRADI;VITVI;GINBI;KLEFL;ORYSA;PICAB;MARPO;PHYPA;32188;SELML;SOLLC;3381;MAIZE;ZOSMR;CHABU	No	No	No	No	No	Kfl00124_0075	g27755	Pp3c12_9310V3.1	Mp3g14420.1;Mp4g01960.1	Smo83843	Azfi_s0305.g063928	Sacu_v1.1_s0147.g023179	Gb_19753	TnS001034193t04;TnS001034193t03	MA_36893g0010;MA_114452g0010	AMTR_s00016p00017300	Zosma11g00290	Bradi1g54920;Bradi1g01620	LOC_Os03g63380.1;LOC_Os08g01240.1;LOC_Os07g09150.1;LOC_Os07g09140.1;LOC_Os08g25230.1	Zm00001e033026_P002;Zm00001e006370_P001;Zm00001e033025_P002	Solyc01g008100.3.1;Solyc03g118120.3.1;Solyc06g068750.3.1	GSVIVT01001109001;GSVIVT01001108001	AT3G23760;AT4G14100
OG0004025	NODE_3	Ubiquitous	PASS	AMBTC;ARATH;AZOFI;BRADI;CHLRE;VITVI;GINBI;KLEFL;ORYSA;PICAB;MICCC;MARPO;PHYPA;32188;SOLLC;3381;MAIZE;ZOSMR;CYAPA;CHABU	No	No	evm.model.tig00021105.41;evm.model.tig00000411.27	Cre06.g275150	MCO04G344	Kfl00129_0240	g54770;g37499;g23204	Pp3c23_8470V3.1	Mp7g06310.1	No	Azfi_s0466.g072800	Sacu_v1.1_s0152.g023463	Gb_13630;Gb_23377;Gb_21829	TnS000959461t14	MA_10428987g0010;MA_70332g0010;MA_894342g0010;MA_10437023g0020;MA_931884g0010;MA_10428333g0010;MA_830154g0010	AMTR_s00020p00187990	Zosma5g02410	Bradi3g43530	LOC_Os02g28040.1	Zm00001e024709_P001	Solyc09g056350.4.1	GSVIVT01002194001;GSVIVT01005280001	AT3G07400
OG0004026	NODE_3	Ubiquitous	PASS	AMBTC;ARATH;AZOFI;BRADI;CHLRE;VITVI;GINBI;KLEFL;ORYSA;PICAB;MICCC;MARPO;PHYPA;32188;SELML;SOLLC;3381;MAIZE;ZOSMR;CYAPA	No	No	evm.model.tig00000157.25;evm.model.tig00021126.8;evm.model.tig00000157.21;evm.model.tig00021127.47;evm.model.tig00001574.10	Cre07.g352900;Cre12.g511600	MCO01G197;MCO16G541	Kfl00129_0220;Kfl00355_0060	No	Pp3c26_9700V3.1	Mp5g20500.1	Smo118822	Azfi_s1726.g106181;Azfi_s0207.g057872	Sacu_v1.1_s0162.g023949	Gb_36258	TnS000299451t03;TnS001042949t02	MA_411944g0010;MA_895242g0020;MA_8200g0010	AMTR_s00104p00054580	Zosma40g00290;Zosma40g00310	Bradi2g41690	LOC_Os01g39380.1	Zm00001e020506_P001	Solyc03g119650.3.1	GSVIVT01008260001	AT1G49040
OG0004027	NODE_1	Ubiquitous	PASS	AMBTC;ARATH;AZOFI;BRADI;CHLRE;VITVI;GINBI;KLEFL;ORYSA;PICAB;MICCC;MARPO;32188;SELML;SOLLC;3381;MAIZE;ZOSMR;PORPP	evm.model.contig_2020.21	No	No	Cre06.g295250	MCO15G090	Kfl00001_0550	No	No	Mp8g11750.1;Mp8g11760.1	Smo73772	Azfi_s0207.g057878;Azfi_s0207.g057883	Sacu_v1.1_s0162.g023974	Gb_32367	TnS000967315t01	MA_50507g0010;MA_8044979g0010;MA_184376g0010;MA_199524g0010;MA_10433280g0010;MA_10433409g0010;MA_16334g0010	AMTR_s00011p00194540	Zosma55g00660	Bradi3g52697;Bradi3g52710	LOC_Os02g47570.1	Zm00001e023319_P001;Zm00001e015575_P001	Solyc02g084970.4.1;Solyc02g062580.3.1;Solyc02g062570.4.1	GSVIVT01018921001	AT5G66450;AT3G50920
OG0004028	NODE_8	Ubiquitous	PASS	AMBTC;ARATH;AZOFI;BRADI;VITVI;GINBI;ORYSA;PICAB;MARPO;32188;SOLLC;3381;MAIZE;ZOSMR	No	No	No	No	No	No	No	No	Mp4g05850.1	No	Azfi_s0090.g042775;Azfi_s0007.g010779;Azfi_s0661.g081441	Sacu_v1.1_s0162.g023991;Sacu_v1.1_s0236.g026557	Gb_01900;Gb_32620;Gb_32621;Gb_26383;Gb_40344	TnS000382415t01;TnS000154067t02	MA_209808g0010;MA_15276g0010;MA_30683g0010;MA_10067850g0010;MA_205874g0010	AMTR_s00068p00194800	Zosma50g01100;Zosma33g00850	Bradi2g07940;Bradi3g10500	LOC_Os01g13210.1;LOC_Os02g18410.1	Zm00001e014131_P002;Zm00001e026124_P001;Zm00001e036904_P001;Zm00001e016382_P004	Solyc10g005100.3.1	GSVIVT01001340001	AT4G20260
OG0004029	NODE_4	Ubiquitous	PASS	AMBTC;ARATH;AZOFI;BRADI;VITVI;GINBI;KLEFL;ORYSA;PICAB;MICCC;MARPO;PHYPA;32188;SELML;SOLLC;3381;MAIZE;ZOSMR;CHABU	No	No	No	No	MCO15G368	Kfl00074_0110	g21747	Pp3c2_2820V3.1;Pp3c14_16610V3.1;Pp3c10_18980V3.1	Mp5g00410.1	Smo267752	Azfi_s0111.g045592	Sacu_v1.1_s0166.g024166	Gb_27119	TnS000403037t01;TnS000605151t03	MA_5129492g0010;MA_2448g0010;MA_160550g0010;MA_10433594g0010;MA_10429000g0010	AMTR_s00003p00257690	Zosma24g00060;Zosma65g00290	Bradi4g24197	LOC_Os02g55010.1;LOC_Os11g07470.1	Zm00001e009033_P001;Zm00001e024518_P002;Zm00001e009028_P001;Zm00001e009032_P001;Zm00001e009031_P001	Solyc11g068640.2.1	GSVIVT01001825001	AT3G01780
OG0004030	NODE_1	Ubiquitous	PASS	AMBTC;ARATH;AZOFI;BRADI;CHLRE;VITVI;GINBI;KLEFL;ORYSA;PICAB;MARPO;PHYPA;32188;SELML;SOLLC;3381;MAIZE;ZOSMR;PORPP;CYAPA;CHABU	evm.model.contig_3585.2	No	evm.model.tig00000806.18;evm.model.tig00000310.66;evm.model.tig00000806.23;evm.model.tig00000310.68;evm.model.tig00000806.16;evm.model.tig00000806.21;evm.model.tig00000310.70;evm.model.tig00000806.20	Cre02.g095074	No	Kfl00018_0545	g20017	Pp3c25_5560V3.1	Mp3g04110.1	Smo235486	Azfi_s2042.g108821;Azfi_s0656.g081127	Sacu_v1.1_s0171.g024391	Gb_07922;Gb_07924;Gb_07923	TnS000265611t02	MA_423877g0010;MA_20596g0020	AMTR_s00025p00115250	Zosma5g02320	Bradi5g07790	LOC_Os04g31390.1	Zm00001e040735_P002	Solyc06g065170.4.1	GSVIVT01030049001	AT2G05170
OG0004031	NODE_4	Ubiquitous	PASS	AMBTC;ARATH;AZOFI;BRADI;CHLRE;VITVI;GINBI;KLEFL;ORYSA;PICAB;MICCC;MARPO;PHYPA;32188;SOLLC;3381;MAIZE;ZOSMR;CHABU	No	No	No	Cre02.g108000	MCO05G201	Kfl00091_0190	g46893	Pp3c5_21110V3.1	Mp4g21190.1	No	Azfi_s0004.g008763	Sacu_v1.1_s0174.g024531	Gb_15224	TnS000549027t01;TnS000676227t05;TnS000321571t01;TnS000548295t02;TnS000987187t02;TnS000254167t01;TnS000609297t01;TnS000019081t03;TnS000676227t04;TnS000202363t01;TnS000548295t01;TnS000321571t02;TnS000391577t01	MA_10181246g0010;MA_20081g0010	AMTR_s00045p00081020	Zosma291g00140	Bradi1g20067	LOC_Os07g44360.1	Zm00001e010833_P001	Solyc01g101110.3.1	GSVIVT01031316001	AT1G09450
OG0004032	NODE_1	Ubiquitous	PASS	AMBTC;ARATH;AZOFI;BRADI;CYAME;CHLRE;VITVI;GINBI;KLEFL;ORYSA;PICAB;MICCC;MARPO;PHYPA;32188;SELML;SOLLC;3381;MAIZE;ZOSMR;PORPP;CYAPA;CHABU	evm.model.contig_2262.2	CM17G03120	evm.model.tig00000989.39	Cre09.g400367	MCO16G220	Kfl00514_0100	g11105	Pp3c15_22440V3.1	Mp8g15160.1	Smo114666;Smo411609;Smo428048;Smo6228;Smo173778;Smo411685	Azfi_s0002.g001243	Sacu_v1.1_s0175.g024560	Gb_01471	TnS000111237t03	MA_475343g0010;MA_10432491g0010;MA_32225g0010	AMTR_s00128p00105630	Zosma56g00230;Zosma401g00150	Bradi1g02730;Bradi1g02740	LOC_Os03g61790.1	Zm00001e034467_P001	Solyc02g069340.4.1	GSVIVT01032606001	AT5G22100
OG0004033	NODE_1	Ubiquitous	PASS	AMBTC;ARATH;AZOFI;BRADI;CYAME;CHLRE;VITVI;KLEFL;ORYSA;PICAB;MICCC;MARPO;PHYPA;32188;SELML;SOLLC;3381;MAIZE;ZOSMR;PORPP;CYAPA;CHABU	evm.model.contig_4410.24	CM11G00300	evm.model.tig00001107.23	Cre06.g262700	MCO05G573	Kfl00008_0520	g8907	Pp3c6_18020V3.1;Pp3c10_14460V3.1;Pp3c25_1520V3.1	Mp4g23450.1	Smo228505	Azfi_s0245.g059955	Sacu_v1.1_s0176.g024584	No	TnS000740925t02	MA_16274g0010;MA_10268127g0010;MA_36074g0010	AMTR_s00068p00053420	Zosma99g00700	Bradi1g04740;Bradi1g54370	LOC_Os07g10500.1;LOC_Os08g14860.1;LOC_Os03g59220.1	Zm00001e011824_P001;Zm00001e006073_P001;Zm00001e009315_P001	Solyc08g067020.4.1	GSVIVT01035802001	AT5G25450;AT4G32470
OG0004034	NODE_6	Ubiquitous	PASS	AMBTC;ARATH;AZOFI;BRADI;VITVI;GINBI;KLEFL;ORYSA;PICAB;MARPO;PHYPA;32188;SELML;SOLLC;3381;MAIZE;ZOSMR;CHABU	No	No	No	No	No	Kfl00287_0050	g2768	Pp3c5_12210V3.1;Pp3c6_14360V3.1	Mp7g16330.1	Smo426308;Smo426338;Smo428219;Smo419813;Smo402001	Azfi_s0019.g015143	Sacu_v1.1_s0178.g024729	Gb_31829;Gb_37749	TnS000505271t02	MA_5160525g0010;MA_141860g0010;MA_8816225g0010;MA_10430637g0010;MA_10148262g0010	AMTR_s00029p00246620	Zosma89g00690	Bradi2g57770;Bradi5g14097	LOC_Os04g41200.1;LOC_Os01g67420.1	Zm00001e018948_P003;Zm00001e041118_P002	Solyc09g098450.4.1	GSVIVT01013576001;GSVIVT01013548001	AT1G05790
OG0004035	NODE_1	Ubiquitous	PASS	AMBTC;ARATH;AZOFI;BRADI;CYAME;CHLRE;VITVI;GINBI;KLEFL;ORYSA;PICAB;MICCC;MARPO;PHYPA;32188;SELML;SOLLC;3381;MAIZE;ZOSMR;PORPP;CYAPA;CHABU	evm.model.contig_3399.9	CM15G01970	evm.model.tig00001466.9	Cre14.g619550	MCO15G213	Kfl00292_0020	g5726	Pp3c5_1590V3.1;Pp3c27_6330V3.1	Mpzg00480.1;Mp8g09510.1	Smo270930	Azfi_s0007.g010789;Azfi_s0090.g042757	Sacu_v1.1_s0179.g024760	Gb_03944	TnS000886323t09	MA_77810g0010	AMTR_s00095p00127340	Zosma312g00100;Zosma250g00070	Bradi2g21510	LOC_Os01g59600.1;LOC_Os05g41180.1	Zm00001e019505_P001;Zm00001e028888_P001;Zm00001e035698_P002;Zm00001e010866_P001	Solyc10g077030.2.1;Solyc10g081130.2.1	GSVIVT01025839001	AT2G27020
OG0004036	NODE_1	Ubiquitous	PASS	AMBTC;ARATH;AZOFI;BRADI;CYAME;CHLRE;VITVI;GINBI;KLEFL;ORYSA;PICAB;MARPO;PHYPA;32188;SOLLC;3381;MAIZE;ZOSMR;CHABU	No	CM19G00790	No	Cre04.g217450	No	Kfl00079_0130	g17955	Pp3c2_9110V3.1;Pp3c17_21840V3.1	Mp2g08540.1;Mp2g26540.1	No	Azfi_s0052.g031627	Sacu_v1.1_s0180.g024788	Gb_27046;Gb_27056;Gb_34327;Gb_40280;Gb_04774	TnS000912571t08	MA_10436387g0010;MA_10433408g0010	AMTR_s00069p00073180	Zosma7g00820	Bradi3g48000;Bradi2g31120	LOC_Os05g23610.1;LOC_Os02g39030.2	Zm00001e033188_P001;Zm00001e022904_P001	Solyc01g009610.3.1;Solyc03g025980.3.1;Solyc05g005520.1.1	GSVIVT01010550001;GSVIVT01019830001	AT5G52200
OG0004037	NODE_6	Ubiquitous	PASS	AMBTC;ARATH;AZOFI;BRADI;VITVI;GINBI;KLEFL;ORYSA;PICAB;MARPO;PHYPA;32188;SOLLC;3381;MAIZE;ZOSMR;CHABU	No	No	No	No	No	Kfl00192_0070	g52462	Pp3c7_7980V3.1	Mp5g09220.1	No	Azfi_s0007.g010851;Azfi_s0002.g001264	Sacu_v1.1_s0181.g024856	Gb_22370;Gb_22158;Gb_19862;Gb_22371	TnS000134093t13;TnS000090407t02	MA_10428468g0030;MA_900937g0010;MA_703664g0010;MA_179934g0010;MA_108219g0010;MA_114255g0010	AMTR_s00118p00133040;AMTR_s00118p00114180	Zosma6g00010	Bradi3g45590;Bradi2g39700	LOC_Os05g01550.1;LOC_Os02g34680.1	Zm00001e014796_P004;Zm00001e022708_P001;Zm00001e029674_P001	Solyc03g083310.4.1	GSVIVT01023286001	AT4G06634
OG0004038	NODE_3	Ubiquitous	PASS	AMBTC;ARATH;AZOFI;BRADI;CHLRE;VITVI;GINBI;KLEFL;ORYSA;PICAB;MICCC;MARPO;PHYPA;32188;SOLLC;3381;MAIZE;ZOSMR;CYAPA;CHABU	No	No	evm.model.tig00021119.6	Cre10.g423800	MCO15G158	Kfl00233_0160	g30081	Pp3c22_11100V3.1	Mp2g09860.1	No	Azfi_s0022.g015949	Sacu_v1.1_s0205.g025723	Gb_29968;Gb_03010	TnS000891687t01;TnS000653633t06;TnS000653633t05;TnS000805111t24	MA_10435542g0010;MA_10432469g0020;MA_169473g0010;MA_10426617g0020;MA_10432469g0010;MA_159677g0010	AMTR_s00149p00057710	Zosma84g00560	Bradi1g01007	LOC_Os03g63920.1	Zm00001e006411_P003	Solyc01g091350.4.1;Solyc01g091440.4.1;Solyc01g091430.2.1	GSVIVT01027610001;GSVIVT01027609001	AT1G48050
OG0004039	NODE_1	Ubiquitous	PASS	AMBTC;ARATH;AZOFI;BRADI;CYAME;CHLRE;VITVI;GINBI;KLEFL;ORYSA;PICAB;MICCC;MARPO;PHYPA;32188;SELML;SOLLC;3381;MAIZE;ZOSMR;PORPP;CYAPA;CHABU	evm.model.contig_4446.13	CM01G00980	evm.model.tig00001107.4	Cre01.g018950;Cre08.g369800	MCO16G096	Kfl00177_0070;Kfl00476_0030	g31495	Pp3c2_9490V3.1;Pp3c1_32420V3.1	Mp1g18810.1	Smo235300	Azfi_s0019.g015044	Sacu_v1.1_s0222.g026248	Gb_32828;Gb_32827;Gb_38966	TnS000959461t17	MA_294124g0010;MA_6778065g0010	AMTR_s00036p00224520	Zosma21g01130	Bradi1g09210	LOC_Os09g25370.1;LOC_Os03g52970.2	Zm00001e012070_P004;Zm00001e008389_P002	Solyc02g080800.4.1;Solyc02g080790.4.1	GSVIVT01008468001	AT5G05920
OG0004040	NODE_3	Ubiquitous	PASS	AMBTC;ARATH;AZOFI;BRADI;CHLRE;VITVI;GINBI;KLEFL;PICAB;MICCC;MARPO;PHYPA;32188;SELML;SOLLC;3381;MAIZE;ZOSMR;CYAPA;CHABU	No	No	evm.model.tig00020629.40;evm.model.tig00020629.39;evm.model.tig00021281.27	Cre16.g678050	MCO11G283	Kfl00682_0030	g50691	Pp3c3_30241V3.1;Pp3c10_18390V3.1;Pp3c3_30240V3.1	Mp8g09170.1	Smo100233	Azfi_s0020.g015359;Azfi_s1196.g099363;Azfi_s0010.g012299	Sacu_v1.1_s0250.g026743	Gb_17180;Gb_33063;Gb_04347	TnS000230021t02	MA_9145303g0010;MA_1065g0010;MA_8247229g0010	AMTR_s00012p00256890	Zosma7g01320	Bradi1g66870	No	Zm00001e038498_P001;Zm00001e001194_P001;Zm00001e031335_P002	Solyc09g030390.3.1	GSVIVT01024906001	AT2G29210
OG0004041	NODE_1	-	FAIL	AMBTC;ARATH;BRADI;CYAME;CHLRE;GINBI;KLEFL;ORYSA;MARPO;32188;SOLLC;MAIZE	No	CMCG01710	No	Cre11.g467702	No	Kfl00631_0060;Kfl01814_0310	No	No	Mp5g11420.1;Mp2g09240.1	No	No	Sacu_v1.1_s3366.g028730;Sacu_v1.1_s3471.g028813	Gb_15033	No	No	AMTR_s00585p00011820	No	Bradi3g27291;Bradi1g05796;Bradi1g05776	LOC_Os08g15272.1;LOC_Os04g16824.1;LOC_Os10g21346.1;LOC_Os09g24416.1	Zm00001e011301_P001;Zm00001e003906_P001;Zm00001e042447_P001;Zm00001e042371_P001;Zm00001e042087_P001;Zm00001e009620_P001;Zm00001e042375_P001;Zm00001e042402_P001;Zm00001e042063_P001;Zm00001e042094_P001	Solyc09g050066.1.1;Solyc00g500153.1.1;Solyc00g500034.1.1;Solyc11g039530.2.1	No	ATCG00800
OG0004042	NODE_4	Ubiquitous	PASS	AMBTC;ARATH;AZOFI;BRADI;VITVI;GINBI;KLEFL;ORYSA;PICAB;MICCC;MARPO;PHYPA;SELML;SOLLC;3381;MAIZE;ZOSMR;CHABU	No	No	No	No	MCO11G824	Kfl00074_0120	g31171	Pp3c21_16780V3.1;Pp3c18_11060V3.1;Pp3c18_10640V3.1	Mp3g02200.1	Smo412517	Azfi_s0487.g073478;Azfi_s0006.g009758	No	Gb_36075	TnS000827461t05	MA_10081922g0010;MA_66354g0010	AMTR_s00022p00240520;AMTR_s00006p00038830	Zosma72g00410	Bradi2g27790;Bradi2g12010;Bradi2g27800	LOC_Os05g30340.1;LOC_Os01g21450.1;LOC_Os05g30210.1	Zm00001e017531_P001;Zm00001e031415_P001	Solyc03g062900.3.1;Solyc01g104350.3.1	GSVIVT01038145001;GSVIVT01018258001	AT4G37440;AT3G50040;AT3G59670
OG0004043	NODE_6	Ubiquitous	PASS	AMBTC;ARATH;BRADI;VITVI;GINBI;KLEFL;ORYSA;PICAB;MARPO;SOLLC;3381;MAIZE;ZOSMR;CHABU	No	No	No	No	No	Kfl00136_0230	g45261	No	Mp3g05990.1	No	No	No	Gb_18080	TnS000918883t04;TnS000036593t01;TnS000813697t01;TnS000674879t01;TnS000361015t01;TnS000867145t06;TnS000842779t05;TnS000174409t01;TnS000483399t01;TnS000712421t01	MA_87384g0020;MA_6490257g0010;MA_101453g0010	AMTR_s00004p00164270	Zosma116g00300	Bradi1g06310;Bradi1g06315	LOC_Os03g57430.1;LOC_Os03g57425.1	Zm00001e005928_P001	Solyc05g055130.1.1;Solyc05g055110.4.1;Solyc11g006390.2.1	GSVIVT01034601001;GSVIVT01034600001;GSVIVT01015553001	AT5G20200;AT3G10650
OG0004044	NODE_13	-	FAIL	AMBTC;BRADI;VITVI;GINBI;ORYSA;PICAB;SOLLC;3381;MAIZE	No	No	No	No	No	No	No	No	No	No	No	No	Gb_28648;Gb_28653;Gb_18936;Gb_22677;Gb_28660;Gb_28650;Gb_28652;Gb_12819;Gb_28649	TnS001041349t01;TnS000850431t02;TnS000109391t01;TnS000109391t04;TnS000141579t01	MA_162930g0010;MA_787038g0010;MA_833235g0010;MA_43917g0010;MA_7173099g0010;MA_10436830g0010;MA_43917g0020	AMTR_s00029p00129930	No	Bradi3g29120	LOC_Os11g28104.1;LOC_Os10g34220.1	Zm00001e012657_P001	Solyc02g067770.3.1;Solyc11g011870.3.1;Solyc11g011880.2.1	GSVIVT01005266001;GSVIVT01035186001;GSVIVT01035188001	No
OG0004045	NODE_13	Seeds	PASS	AMBTC;ARATH;BRADI;VITVI;GINBI;ORYSA;PICAB;SOLLC;3381;MAIZE;ZOSMR	No	No	No	No	No	No	No	No	No	No	No	No	Gb_02118	TnS000379253t02;TnS000581703t02	MA_262677g0010;MA_454461g0010;MA_39524g0010;MA_58746g0010;MA_769629g0010;MA_10428922g0010;MA_91053g0010;MA_286762g0010;MA_56685g0010;MA_82831g0010	AMTR_s00002p00272020;AMTR_s00002p00272040	Zosma177g00100	Bradi1g13040;Bradi1g05941;Bradi1g05910	LOC_Os03g46100.1;LOC_Os11g34780.1;LOC_Os08g15430.1;LOC_Os03g57960.1	Zm00001e008217_P001;Zm00001e005958_P001;Zm00001e005197_P001	Solyc09g065470.3.1;Solyc09g082340.2.1;Solyc09g082360.4.1;Solyc09g082330.2.1	GSVIVT01001185001	AT3G22640
OG0004046	NODE_1	Ubiquitous	PASS	AMBTC;ARATH;AZOFI;BRADI;CYAME;CHLRE;VITVI;GINBI;KLEFL;ORYSA;PICAB;MICCC;MARPO;PHYPA;SELML;SOLLC;3381;MAIZE;ZOSMR;PORPP;CYAPA;CHABU	evm.model.contig_2183.2	CM15G00710	evm.model.tig00020538.74	Cre10.g423450	MCO07G669	Kfl00062_0030	g28078	Pp3c4_31830V3.1;Pp3c13_11510V3.1	Mp6g03380.1	Smo97743	Azfi_s0064.g035631	No	Gb_15595	TnS000975439t01	MA_329767g0010;MA_8575380g0010	AMTR_s00078p00091340;AMTR_s00078p00092270;AMTR_s00070p00153810;AMTR_s00078p00097110	Zosma85g00560;Zosma79g00260	Bradi1g46530	LOC_Os06g09910.1	Zm00001e016543_P001;Zm00001e000498_P001;Zm00001e036245_P001	Solyc12g056270.2.1;Solyc08g080920.3.1	GSVIVT01007555001	AT1G48605;AT3G18030
OG0004047	NODE_13	Ubiquitous	PASS	AMBTC;ARATH;BRADI;VITVI;GINBI;ORYSA;PICAB;SOLLC;3381;MAIZE;ZOSMR	No	No	No	No	No	No	No	No	No	No	No	No	Gb_30698	TnS000122145t02;TnS000130217t01;TnS000527449t01;TnS000459785t01;TnS000616809t01;TnS000122145t01;TnS000988539t01;TnS000403771t01;TnS000953227t01;TnS000977023t01;TnS000096483t01;TnS000723435t08;TnS000655273t01;TnS000325895t01	MA_49755g0010;MA_10434189g0010;MA_10433944g0010	AMTR_s00078p00129180	Zosma9g01050	Bradi1g65637;Bradi1g37220	LOC_Os06g38960.1;LOC_Os03g17960.1	Zm00001e037392_P002;Zm00001e030620_P001	Solyc06g070970.3.1;Solyc03g113090.3.1;Solyc11g069210.2.1	GSVIVT01025161001;GSVIVT01008044001	AT5G62550
OG0004048	NODE_13	Ubiquitous	PASS	AMBTC;ARATH;BRADI;VITVI;GINBI;ORYSA;PICAB;SOLLC;3381;MAIZE	No	No	No	No	No	No	No	No	No	No	No	No	Gb_33696;Gb_33702	TnS000301319t08;TnS000659611t02;TnS000808727t01;TnS001012931t04;TnS000649265t01;TnS000910837t03;TnS000649265t02;TnS000270645t02	MA_217472g0010;MA_10055565g0010;MA_501041g0010;MA_38277g0010	AMTR_s00023p00179010;AMTR_s00078p00064410;AMTR_s00023p00176320	No	Bradi2g34280;Bradi2g04510	LOC_Os01g07780.1;LOC_Os05g07890.1	Zm00001e025888_P001	Solyc11g072765.1.1;Solyc01g104020.2.1;Solyc03g116590.3.1	GSVIVT01025076001;GSVIVT01018477001;GSVIVT01018478001	AT2G41475;AT5G07190;AT5G62200;AT5G62210
OG0004049	NODE_6	Ubiquitous	PASS	AMBTC;ARATH;BRADI;VITVI;GINBI;KLEFL;ORYSA;PICAB;MARPO;PHYPA;SOLLC;3381;MAIZE;ZOSMR;CHABU	No	No	No	No	No	Kfl00368_0090	g17145;g17143	Pp3c14_25140V3.1;Pp3c10_11170V3.1	Mp6g03270.1	No	No	No	Gb_10541;Gb_01158;Gb_37969;Gb_27772;Gb_24644	TnS000716927t02;TnS000353759t01;TnS000339279t01;TnS000840985t01;TnS000654305t01;TnS000649193t01;TnS000168259t02;TnS000097301t01;TnS000654305t02;TnS000716927t01;TnS000600263t01	MA_10436369g0010;MA_8837420g0010	AMTR_s00009p00201120	Zosma34g01320	Bradi3g27740	LOC_Os10g30910.1	Zm00001e012745_P003	Solyc01g094860.4.1	GSVIVT01027000001	AT2G46060
OG0004050	NODE_1	Ubiquitous	PASS	AMBTC;ARATH;AZOFI;BRADI;CHLRE;VITVI;GINBI;KLEFL;ORYSA;PICAB;MICCC;MARPO;PHYPA;SELML;SOLLC;3381;MAIZE;ZOSMR;PORPP;CYAPA;CHABU	evm.model.contig_2348.2	No	evm.model.tig00020610.97	Cre17.g726800	MCO14G229	Kfl00146_0200	g22449	Pp3c20_12330V3.1;Pp3c23_1780V3.1;Pp3c24_6950V3.1	Mp1g05910.1	Smo113644	Azfi_s0073.g037148	No	Gb_18316	TnS000002047t01	MA_9422g0010;MA_48786g0010;MA_8632561g0010;MA_17203g0010;MA_3000945g0010	AMTR_s00099p00098040	Zosma117g00320	Bradi4g21680;Bradi4g40507	LOC_Os12g09610.1;LOC_Os11g13694.1	Zm00001e021274_P001;Zm00001e018372_P002;Zm00001e011041_P003	Solyc04g024510.3.1;Solyc04g024500.3.1	GSVIVT01000257001	AT5G18420
OG0004051	NODE_1	Ubiquitous	PASS	AMBTC;ARATH;AZOFI;BRADI;CYAME;CHLRE;VITVI;GINBI;KLEFL;ORYSA;PICAB;MICCC;MARPO;PHYPA;SELML;SOLLC;3381;MAIZE;ZOSMR;PORPP;CYAPA;CHABU	evm.model.contig_2056.9	CM18G02200	evm.model.tig00000711.47	Cre02.g096400	MCO09G443	Kfl00700_0030	g40650	Pp3c8_16780V3.1	Mp5g06160.1	Smo111843	Azfi_s0147.g053013;Azfi_s2966.g113888	No	Gb_32769;Gb_05674;Gb_32770	TnS000852593t03;TnS000852593t04	MA_932981g0010;MA_10427130g0010;MA_951847g0010;MA_9952144g0010;MA_919984g0020;MA_919984g0010;MA_899118g0010	AMTR_s00078p00080080	Zosma122g00460	Bradi2g42180	LOC_Os01g40620.1	Zm00001e027810_P004	Solyc02g087640.3.1	GSVIVT01032604001	AT3G28700
OG0004052	NODE_1	Ubiquitous	PASS	ARATH;AZOFI;BRADI;CYAME;VITVI;GINBI;KLEFL;ORYSA;PICAB;MICCC;MARPO;PHYPA;SOLLC;3381;MAIZE;ZOSMR;PORPP;CYAPA;CHABU	evm.model.contig_2286.19;evm.model.contig_3546.1	CM20G06250;CM19G01200	evm.model.tig00000545.31;evm.model.tig00020961.58	No	MCO04G258	Kfl00381_0050	g12157;g12147	Pp3c16_7020V3.1;Pp3c6_15190V3.1	Mp6g07090.1	No	Azfi_s0065.g035825	No	Gb_38486	TnS000327247t06	MA_10433247g0010;MA_10434612g0010;MA_68018g0010;MA_7452g0010	No	Zosma179g00290	Bradi1g62940	LOC_Os03g22160.1	Zm00001e024018_P001;Zm00001e010570_P001;Zm00001e001610_P003;Zm00001e038228_P001;Zm00001e004214_P001	Solyc09g075390.4.1;Solyc09g098580.3.1	GSVIVT01028045001	AT4G02260
OG0004053	NODE_1	Ubiquitous	PASS	AMBTC;ARATH;AZOFI;BRADI;CYAME;CHLRE;VITVI;GINBI;KLEFL;ORYSA;PICAB;MICCC;MARPO;PHYPA;SELML;SOLLC;3381;MAIZE;ZOSMR;PORPP;CHABU	evm.model.contig_4506.4	CM14G00970;CM08G01000	No	Cre03.g195600	MCO05G351	Kfl00345_0170	g24063	Pp3c23_11240V3.1;Pp3c5_16470V3.1;Pp3c24_9750V3.1;Pp3c24_9748V3.1;Pp3c16_7830V3.1	Mp2g20040.1;Mp1g10930.1	Smo90006;Smo156751;Smo177119	Azfi_s0028.g023826	No	Gb_29944;Gb_29950	TnS000912571t18;TnS000144187t01	MA_31368g0020;MA_31368g0010	AMTR_s00069p00080510	Zosma159g00010	Bradi3g31410	LOC_Os10g37660.1	Zm00001e002132_P002	Solyc08g082860.4.1	GSVIVT01019610001	AT4G24040
OG0004054	NODE_6	-	FAIL	ARATH;BRADI;VITVI;GINBI;KLEFL;ORYSA;PICAB;MARPO;PHYPA;SOLLC;3381;MAIZE;ZOSMR	No	No	No	No	No	Kfl00307_0140	No	Pp3c15_12820V3.1	Mp7g12980.1	No	No	No	Gb_21566;Gb_21565;Gb_00744	TnS000473247t01;TnS000364023t01	MA_10436555g0020;MA_134150g0010;MA_7572462g0010;MA_10436555g0010;MA_599387g0010;MA_959934g0010	No	Zosma16g00350;Zosma78g00310;Zosma220g00120	Bradi3g43020;Bradi1g24528;Bradi3g06230;Bradi1g60610;Bradi1g24516;Bradi1g60600	LOC_Os08g44640.1;LOC_Os03g27590.1;LOC_Os03g27480.1	Zm00001e022047_P003;Zm00001e001899_P002;Zm00001e037992_P001	Solyc11g066520.3.1	GSVIVT01031445001	AT2G27920
OG0004055	NODE_1	Ubiquitous	PASS	AMBTC;ARATH;AZOFI;BRADI;CYAME;CHLRE;VITVI;GINBI;KLEFL;ORYSA;PICAB;MICCC;MARPO;PHYPA;SELML;SOLLC;3381;MAIZE;ZOSMR;PORPP;CYAPA;CHABU	evm.model.contig_2291.5;evm.model.contig_3392.13	CM03G00240	evm.model.tig00021318.52;evm.model.tig00000144.128	Cre02.g078750	MCO01G778	Kfl00113_0060	g29446	Pp3c21_5880V3.1	Mp5g12850.1	Smo107344;Smo417682	Azfi_s0076.g037771	No	Gb_32015	TnS000816429t01;TnS000855955t09	MA_10436542g0010;MA_992381g0010;MA_10261055g0010;MA_163918g0010;MA_570851g0010;MA_10130590g0010;MA_8643219g0010	AMTR_s00001p00157430	Zosma228g00110	Bradi1g30180	LOC_Os06g50360.1	Zm00001e030166_P001	Solyc04g081920.3.1	GSVIVT01008746001	AT1G76050
OG0004056	NODE_6	Ubiquitous	PASS	AMBTC;ARATH;BRADI;VITVI;GINBI;KLEFL;ORYSA;PICAB;MARPO;PHYPA;SOLLC;3381;MAIZE;ZOSMR	No	No	No	No	No	Kfl00545_0080	No	Pp3c20_22310V3.1;Pp3c10_22800V3.1;Pp3c10_12250V3.1;Pp3c3_23240V3.1	Mp7g18950.1	No	No	No	Gb_40116;Gb_21141	TnS000831451t02;TnS000005945t11;TnS000847253t13	MA_95456g0010;MA_70916g0010;MA_10435092g0020;MA_4909409g0010;MA_14541g0010	AMTR_s00059p00180740;AMTR_s00059p00160430	Zosma264g00290;Zosma6g01720	Bradi1g07441	LOC_Os03g55850.1	Zm00001e005804_P001	Solyc01g109170.3.1;Solyc02g065380.3.1	GSVIVT01031890001;GSVIVT01003772001;GSVIVT01019037001	AT3G50830;AT2G23680;AT4G37220;AT2G15970
OG0004057	NODE_8	Ubiquitous	PASS	AMBTC;ARATH;AZOFI;BRADI;VITVI;GINBI;ORYSA;PICAB;MARPO;SELML;SOLLC;3381;MAIZE;ZOSMR	No	No	No	No	No	No	No	No	Mp7g08290.1	Smo440997	Azfi_s0059.g034671	No	Gb_21532;Gb_38466;Gb_36891	TnS000139467t01	MA_6904g0030;MA_9950027g0030;MA_127141g0020;MA_10045581g0010;MA_10425992g0020;MA_10425992g0030;MA_69643g0010;MA_705543g0020;MA_10425992g0010;MA_297324g0010	AMTR_s00021p00026070	Zosma60g00250	Bradi2g50410	LOC_Os01g55410.1	Zm00001e019758_P001	Solyc02g076680.3.1;Solyc07g055140.3.1;Solyc12g013960.3.1	GSVIVT01020715001;GSVIVT01021224001	AT4G18630;AT2G34170;AT5G45850;AT1G29240;AT2G30990
OG0004058	NODE_1	Ubiquitous	PASS	AMBTC;ARATH;AZOFI;BRADI;CYAME;CHLRE;VITVI;GINBI;KLEFL;ORYSA;PICAB;MICCC;MARPO;PHYPA;SELML;SOLLC;3381;MAIZE;ZOSMR;PORPP;CYAPA	evm.model.contig_4477.10	CM07G01690	evm.model.tig00000970.25	Cre12.g505750	MCO01G087	Kfl00065_0050;Kfl00579_0070	No	Pp3c18_17910V3.1	Mp4g23070.1;Mp4g05180.1;Mp2g16330.1;Mp2g00540.1	Smo232741;Smo77443	Azfi_s0075.g037656	No	Gb_02047;Gb_33871	TnS000805763t04	MA_10427302g0010	AMTR_s00002p00256010	Zosma25g01500	Bradi1g20820;Bradi4g04820;Bradi1g78509	LOC_Os07g42395.1;LOC_Os12g37370.1;LOC_Os03g01230.1	Zm00001e035550_P004	Solyc05g053430.3.1	GSVIVT01035016001	AT3G16980;AT4G16265
OG0004059	NODE_1	Ubiquitous	PASS	AMBTC;ARATH;AZOFI;BRADI;CYAME;CHLRE;VITVI;GINBI;KLEFL;ORYSA;PICAB;MICCC;MARPO;PHYPA;SELML;SOLLC;3381;MAIZE;ZOSMR;PORPP;CYAPA;CHABU	evm.model.contig_494.10	CM15G02200	evm.model.tig00000073.47;evm.model.tig00000411.31	Cre01.g032050	MCO11G498	Kfl00184_0190;Kfl00005_0690	g44614	Pp3c11_9530V3.1;Pp3c2_31960V3.1;Pp3c2_15920V3.1	Mp3g05560.1	Smo177094	Azfi_s0113.g045852	No	Gb_11064	TnS000370427t04	MA_68268g0010;MA_20010g0010;MA_10428952g0020	AMTR_s00010p00252880	Zosma8g00820	Bradi1g20380;Bradi1g37070	LOC_Os06g39260.1	Zm00001e037373_P001;Zm00001e030630_P001	Solyc01g010650.3.1;Solyc05g007150.4.1	GSVIVT01020040001	AT1G14360;AT2G02810
OG0004060	NODE_1	Ubiquitous	PASS	AMBTC;ARATH;AZOFI;BRADI;CYAME;CHLRE;VITVI;GINBI;KLEFL;ORYSA;PICAB;MICCC;MARPO;PHYPA;SELML;SOLLC;3381;MAIZE;ZOSMR;PORPP;CYAPA;CHABU	evm.model.contig_610.2	CM15G02600	evm.model.tig00000142.3	Cre05.g242300	MCO16G041	Kfl00425_0070	g8049;g20021	Pp3c12_8550V3.1;Pp3c3_3440V3.1;Pp3c13_8400V3.1	Mp4g09070.1	Smo125074;Smo152189	Azfi_s0065.g035945	No	Gb_09895;Gb_27994;Gb_27992	TnS000038353t04	MA_416125g0010;MA_63764g0010	AMTR_s00002p00208760;AMTR_s00002p00206060	Zosma201g00090	Bradi2g16320	LOC_Os05g49150.1	Zm00001e032448_P001;Zm00001e020233_P001	Solyc02g078120.2.1	GSVIVT01002790001	AT5G44320;AT4G20980
OG0004061	NODE_1	Ubiquitous	PASS	AMBTC;ARATH;AZOFI;BRADI;CYAME;CHLRE;VITVI;GINBI;KLEFL;ORYSA;PICAB;MICCC;MARPO;PHYPA;SELML;SOLLC;3381;MAIZE;ZOSMR;PORPP;CYAPA;CHABU	evm.model.contig_2504.5	CM20G01620	evm.model.tig00000057.117	Cre12.g517150;Cre12.g509250;Cre02.g094400	MCO12G232	Kfl00002_0020	g24123	Pp3c22_19110V3.1;Pp3c4_23540V3.1	Mp8g16180.1	Smo167572	Azfi_s0215.g058401	No	Gb_23727	TnS001029199t08	MA_16080g0010	AMTR_s00037p00207940	Zosma10g00430	Bradi1g26530	LOC_Os07g32570.1	Zm00001e035078_P001;Zm00001e010457_P001	Solyc02g032860.3.1;Solyc03g031620.3.1;Solyc02g080640.4.1	GSVIVT01004634001;GSVIVT01030440001;GSVIVT01012712001	AT4G04610;AT1G62180;AT4G21990
OG0004062	NODE_1	Ubiquitous	PASS	ARATH;AZOFI;BRADI;CYAME;CHLRE;VITVI;GINBI;ORYSA;PICAB;MARPO;PHYPA;SELML;SOLLC;3381;ZOSMR	No	CM03G01380	No	Cre07.g342352	No	No	No	Pp3c24_13920V3.1	Mp4g14940.1;Mp4g00940.1	Smo173570	Azfi_s0167.g054515	No	Gb_18298;Gb_10543;Gb_27465;Gb_26426	TnS000966447t01	MA_41052g0010;MA_1111132g0010;MA_558129g0010;MA_426249g0010	No	Zosma22g01390;Zosma198g00030;Zosma162g00630	Bradi1g28715;Bradi3g18520;Bradi5g12685	LOC_Os01g34614.1;LOC_Os07g01450.1;LOC_Os05g05980.1	No	Solyc10g007650.3.1	GSVIVT01012569001;GSVIVT01035228001;GSVIVT01012562001;GSVIVT01012570001	AT5G41010;AT1G53690
OG0004063	NODE_8	Ubiquitous	PASS	AMBTC;ARATH;BRADI;VITVI;GINBI;ORYSA;PICAB;MARPO;PHYPA;SELML;SOLLC;ZOSMR	No	No	No	No	No	No	No	Pp3c7_13780V3.1;Pp3c2_38120V3.1;Pp3c1_9790V3.1	Mp8g09220.1	Smo410083	No	No	Gb_34714;Gb_04311;Gb_37025;Gb_06005	No	MA_111840g0010;MA_6966521g0020;MA_434366g0010;MA_10430230g0010;MA_545225g0010;MA_5483851g0010	AMTR_s00002p00223990;AMTR_s00073p00163500	Zosma56g01070;Zosma388g00080;Zosma25g00790;Zosma23g01310	Bradi3g34300;Bradi1g71870	LOC_Os03g09045.1	No	Solyc06g061190.1.1;Solyc04g074520.1.1	GSVIVT01013160001	AT1G32585;AT1G78310;AT1G32610;AT5G46780;AT2G35230
OG0004064	NODE_8	-	FAIL	AMBTC;ARATH;BRADI;VITVI;GINBI;ORYSA;PHYPA;SOLLC;MAIZE	No	No	No	No	No	No	No	Pp3c6_28680V3.1	No	No	No	No	Gb_32905	No	No	AMTR_s00022p00219620;AMTR_s00022p00219850;AMTR_s00022p00220000	No	Bradi2g39830;Bradi1g24230;Bradi5g13280;Bradi4g33790;Bradi2g35490	LOC_Os05g01380.1;LOC_Os08g39940.1;LOC_Os05g01430.1;LOC_Os03g32180.1;LOC_Os07g38130.1;LOC_Os05g01444.1;LOC_Os09g31450.1;LOC_Os05g01370.1	Zm00001e002061_P001;Zm00001e035292_P002;Zm00001e007827_P001;Zm00001e034539_P001;Zm00001e029700_P001	Solyc09g014590.3.1;Solyc07g065090.2.1;Solyc09g014480.3.1	GSVIVT01032044001;GSVIVT01032973001;GSVIVT01033370001	AT5G06870;AT5G06860;AT3G12145
OG0004065	NODE_15	-	FAIL	AMBTC;ARATH;BRADI;VITVI;ORYSA;SOLLC;MAIZE;ZOSMR	No	No	No	No	No	No	No	No	No	No	No	No	No	No	No	AMTR_s00058p00195860	Zosma97g00310;Zosma2g01780	Bradi2g16010;Bradi2g45710;Bradi2g44840;Bradi2g16005;Bradi2g14860	LOC_Os01g39760.1;LOC_Os05g49370.1;LOC_Os01g45250.1;LOC_Os05g09590.1;LOC_Os05g49350.1;LOC_Os01g47270.1;LOC_Os05g50230.1	Zm00001e032467_P002;Zm00001e032468_P001;Zm00001e020252_P001;Zm00001e032512_P001;Zm00001e026565_P001;Zm00001e027955_P001;Zm00001e020361_P001	Solyc05g005260.3.1;Solyc02g086810.1.1;Solyc03g114350.1.1;Solyc04g028460.1.1;Solyc04g024780.1.1	GSVIVT01032463001	AT1G70420;AT3G27880;AT1G23710;AT5G62770
OG0004066	NODE_13	-	FAIL	BRADI;VITVI;ORYSA;PICAB;SOLLC;ZOSMR	No	No	No	No	No	No	No	No	No	No	No	No	No	No	MA_265951g0010;MA_34481g0010;MA_9111704g0010;MA_50916g0010;MA_4246416g0010;MA_9853623g0010;MA_27059g0020;MA_9729719g0010;MA_594526g0010;MA_7312018g0010;MA_22211g0010;MA_7827315g0010;MA_151459g0020;MA_97037g0010;MA_624346g0010;MA_10435274g0010;MA_10434594g0010;MA_9970226g0010;MA_863404g0010;MA_7934270g0010;MA_10429568g0010;MA_19005g0010;MA_8946149g0010;MA_21354g0010;MA_10434850g0010	No	Zosma73g00010	Bradi2g38420	LOC_Os01g57540.1;LOC_Os01g03690.1	No	Solyc02g079560.1.1;Solyc04g008390.3.1	GSVIVT01006743001	No
OG0004067	CHABU	-	FAIL	CHABU	No	No	No	No	No	No	g42038;g12503;g17680;g29598;g79869;g4504;g92;g29913;g45694;g30494;g3317;g34147;g18656;g10782;g42039;g57833;g40918;g40623;g45583;g51529;g30378;g28561;g34167;g23228;g37226;g44909;g46819;g55022;g38530;g31877;g71;g8471	No	No	No	No	No	No	No	No	No	No	No	No	No	No	No	No
OG0004068	CHABU	-	FAIL	CHABU	No	No	No	No	No	No	g52317;g57088;g36733;g51517;g88688;g6453;g11202;g31340;g12725;g39436;g4213;g26300;g22298;g8823;g26118;g26154;g8406;g28584;g12974;g46376;g40925;g22169;g41709;g36507;g3641;g41245;g17589;g54836;g5740;g61515;g16922;g18815	No	No	No	No	No	No	No	No	No	No	No	No	No	No	No	No
OG0004069	CHABU	-	FAIL	CHABU	No	No	No	No	No	No	g50643;g45344;g23612;g51366;g78804;g78812;g23592;g23595;g50611;g12697;g53956;g54090;g12696;g49063;g49064;g49057;g23638;g54513;g78800;g54515;g21210;g78806;g78809;g54509;g23645;g40306;g54506;g23609;g78815;g51365;g23589;g53610	No	No	No	No	No	No	No	No	No	No	No	No	No	No	No	No
OG0004070	NODE_7	Ubiquitous	PASS	GINBI;PICAB;CHABU	No	No	No	No	No	No	g45537;g49317	No	No	No	No	No	Gb_07842;Gb_34922;Gb_33650;Gb_26263;Gb_05045;Gb_13145	No	MA_10339080g0010;MA_10346406g0020;MA_10361943g0010;MA_10358697g0010;MA_10338460g0020;MA_10321369g0010;MA_10381465g0020;MA_10350507g0020;MA_10378868g0020;MA_10272103g0020;MA_10372232g0030;MA_10390447g0010;MA_10319588g0010;MA_10333591g0020;MA_10308049g0010;MA_10324021g0020;MA_10311376g0010;MA_10300594g0020;MA_10328123g0020;MA_10381974g0020;MA_10380460g0020;MA_10394921g0010;MA_10303953g0010;MA_10380748g0020	No	No	No	No	No	No	No	No
OG0004071	CHLRE	-	FAIL	CHLRE	No	No	No	Cre14.g620702;Cre02.g094450;Cre14.g620600;Cre17.g717950;Cre17.g717900;Cre05.g238687;Cre24.g755997;Cre03.g192201;Cre06.g299150;Cre17.g696700;Cre17.g717850;Cre09.g388351;Cre09.g404201;Cre17.g696500;Cre02.g081700;Cre12.g549000;Cre09.g388355;Cre11.g481750;Cre06.g278162;Cre09.g388353;Cre03.g192250;Cre05.g238650;Cre09.g396100;Cre17.g718000;Cre05.g238600;Cre17.g710300;Cre02.g118650;Cre11.g481600;Cre12.g506750;Cre01.g047265;Cre02.g095095;Cre09.g395510	No	No	No	No	No	No	No	No	No	No	No	No	No	No	No	No	No	No	No
OG0004072	CYAPA	-	FAIL	CYAPA	No	No	evm.model.tig00021687.18;evm.model.tig00020904.100;evm.model.tig00021128.17;evm.model.tig00020531.2;evm.model.tig00021687.10;evm.model.tig00000946.7;evm.model.tig00020805.10;evm.model.tig00020801.8;evm.model.tig00001344.11;evm.model.tig00000310.53;evm.model.tig00000704.10;evm.model.tig00000056.4;evm.model.tig00001706.4;evm.model.tig00000204.12;evm.model.tig00021123.18;evm.model.tig00000449.29;evm.model.tig00000741.13;evm.model.tig00020927.77;evm.model.tig00020531.14;evm.model.tig00021687.9;evm.model.tig00021070.46;evm.model.tig00000025.55;evm.model.tig00000741.11;evm.model.tig00020805.18;evm.model.tig00001344.9;evm.model.tig00000180.7;evm.model.tig00020531.21;evm.model.tig00020571.28;evm.model.tig00021687.15;evm.model.tig00020927.76;evm.model.tig00020528.20;evm.model.tig00000741.12	No	No	No	No	No	No	No	No	No	No	No	No	No	No	No	No	No	No	No	No
OG0004073	CYAPA	-	FAIL	CYAPA	No	No	evm.model.tig00020675.26;evm.model.tig00000940.24;evm.model.tig00000093.201;evm.model.tig00000262.27;evm.model.tig00000194.90;evm.model.tig00000339.19;evm.model.tig00020675.46;evm.model.tig00000194.89;evm.model.tig00020999.9;evm.model.tig00020675.44;evm.model.tig00020675.25;evm.model.tig00000430.14;evm.model.tig00020675.47;evm.model.tig00021357.64;evm.model.tig00000520.5;evm.model.tig00020552.1;evm.model.tig00000076.114;evm.model.tig00000344.19;evm.model.tig00000403.83;evm.model.tig00000806.6;evm.model.tig00000053.20;evm.model.tig00021357.68;evm.model.tig00020675.50;evm.model.tig00020660.16;evm.model.tig00021357.66;evm.model.tig00000430.38;evm.model.tig00000430.24;evm.model.tig00000430.27;evm.model.tig00000093.202;evm.model.tig00000430.28;evm.model.tig00000383.15;evm.model.tig00000923.11	No	No	No	No	No	No	No	No	No	No	No	No	No	No	No	No	No	No	No	No
OG0004074	CYAPA	-	FAIL	CYAPA	No	No	evm.model.tig00000145.43;evm.model.tig00001163.4;evm.model.tig00020920.7;evm.model.tig00020920.5;evm.model.tig00021098.1;evm.model.tig00021684.2;evm.model.tig00020920.8;evm.model.tig00021042.1;evm.model.tig00021680.35;evm.model.tig00020849.33;evm.model.tig00021096.6;evm.model.tig00021680.36;evm.model.tig00001006.2;evm.model.tig00021494.28;evm.model.tig00000403.37;evm.model.tig00020807.14;evm.model.tig00020920.6;evm.model.tig00021096.2;evm.model.tig00021686.2;evm.model.tig00001110.9;evm.model.tig00021038.102;evm.model.tig00000821.45;evm.model.tig00021096.4;evm.model.tig00000403.36;evm.model.tig00021684.3;evm.model.tig00021096.5;evm.model.tig00021684.1;evm.model.tig00001163.5;evm.model.tig00021038.101;evm.model.tig00001163.6;evm.model.tig00021096.1;evm.model.tig00021682.2	No	No	No	No	No	No	No	No	No	No	No	No	No	No	No	No	No	No	No	No
OG0004075	GINBI	-	FAIL	GINBI	No	No	No	No	No	No	No	No	No	No	No	No	Gb_03788;Gb_13245;Gb_21165;Gb_33855;Gb_27475;Gb_24941;Gb_20437;Gb_16080;Gb_38398;Gb_01869;Gb_21760;Gb_02692;Gb_37123;Gb_15538;Gb_12677;Gb_37842;Gb_18230;Gb_30576;Gb_15551;Gb_07241;Gb_21013;Gb_38870;Gb_40534;Gb_03859;Gb_02220;Gb_18976;Gb_17947;Gb_08267;Gb_28482;Gb_26497;Gb_31067;Gb_01866	No	No	No	No	No	No	No	No	No	No
OG0004076	GINBI	-	FAIL	GINBI	No	No	No	No	No	No	No	No	No	No	No	No	Gb_22476;Gb_21833;Gb_26724;Gb_13093;Gb_41727;Gb_04910;Gb_37764;Gb_23069;Gb_40786;Gb_04936;Gb_37878;Gb_28241;Gb_32984;Gb_07804;Gb_12361;Gb_20850;Gb_24610;Gb_40138;Gb_01175;Gb_17318;Gb_35519;Gb_13897;Gb_03226;Gb_15736;Gb_35261;Gb_14610;Gb_27182;Gb_21403;Gb_11818;Gb_28067;Gb_31912;Gb_09740	No	No	No	No	No	No	No	No	No	No
OG0004077	NODE_14	-	FAIL	GINBI;PICAB	No	No	No	No	No	No	No	No	No	No	No	No	Gb_15120	No	MA_7871833g0010;MA_99843g0010;MA_175820g0010;MA_10428130g0020;MA_2006g0010;MA_1064704g0010;MA_97077g0010;MA_184982g0010;MA_10434539g0010;MA_165567g0010;MA_602961g0010;MA_24547g0010;MA_18111g0020;MA_10295456g0010;MA_74840g0020;MA_76335g0010;MA_3523g0020;MA_8933741g0010;MA_81125g0010;MA_161657g0010;MA_94193g0010;MA_157022g0010;MA_107228g0010;MA_161573g0010;MA_184179g0020;MA_36944g0010;MA_72801g0010;MA_194g0020;MA_54403g0010;MA_160366g0010;MA_9214395g0010	No	No	No	No	No	No	No	No
OG0004078	KLEFL	-	FAIL	KLEFL	No	No	No	No	No	Kfl01407_0010;Kfl01032_0010;Kfl00105_g28;Kfl00956_0020;Kfl00939_0050;Kfl00917_0060;Kfl00387_0150;Kfl00301_0150;Kfl01479_0010;Kfl01546_g1;Kfl01383_0020;Kfl00597_0050;Kfl00711_g5;Kfl01144_g1;Kfl01032_0020;Kfl01068_g4;Kfl00294_0120;Kfl01336_g2;Kfl01647_g2;Kfl00824_0010;Kfl00675_0010;Kfl01457_0010;Kfl01136_0030;Kfl01046_g1;Kfl00105_0230;Kfl00228_g20;Kfl00324_0020;Kfl00138_g24;Kfl01213_g1;Kfl00628_0020;Kfl00274_0170;Kfl00892_0020	No	No	No	No	No	No	No	No	No	No	No	No	No	No	No	No	No
OG0004079	MARPO	Leaf	PASS	MARPO	No	No	No	No	No	No	No	No	Mp5g01710.1;Mp5g04290.1;Mp5g17600.1;Mp6g18300.1;Mp5g17590.1;Mp5g02600.1;Mp5g01640.1;Mp5g17250.1;Mp5g03210.1;Mp5g01670.1;Mp5g04300.1;Mp5g02610.1;Mp5g04880.1;Mp5g04330.1;Mp5g06830.1;Mp5g01690.1;Mp5g01680.1;Mp2g24530.1;Mp5g03220.1;Mp5g03200.1;Mp5g12140.1;Mp5g06280.1;Mp5g06310.1;Mp5g01700.1;Mp5g04340.1;Mp5g04320.1;Mp5g12130.1;Mp5g01630.1;Mp5g01650.1;Mp5g10750.1;Mp5g17260.1;Mp5g01660.1	No	No	No	No	No	No	No	No	No	No	No	No	No	No
OG0004080	PICAB	-	FAIL	PICAB	No	No	No	No	No	No	No	No	No	No	No	No	No	No	MA_10061771g0010;MA_9809838g0010;MA_68714g0010;MA_181810g0020;MA_10435156g0010;MA_163251g0010;MA_10048120g0010;MA_4462g0010;MA_169366g0010;MA_3797370g0010;MA_8056806g0010;MA_37384g0010;MA_7141073g0010;MA_113927g0010;MA_617583g0010;MA_1065231g0010;MA_175855g0010;MA_252150g0010;MA_8895g0010;MA_9848049g0010;MA_9874301g0010;MA_10115959g0010;MA_10428629g0010;MA_119326g0010;MA_126713g0010;MA_10431223g0010;MA_459038g0020;MA_169662g0010;MA_71215g0010;MA_172007g0010;MA_150806g0010;MA_1138992g0010	No	No	No	No	No	No	No	No
OG0004081	NODE_1	-	FAIL	ZOSMR;PORPP	evm.model.contig_2449.3;evm.model.contig_3584.1;evm.model.contig_4534.3;evm.model.contig_2292.2;evm.model.contig_459.3;evm.model.contig_3735.2;evm.model.contig_577.3;evm.model.contig_2047.1;evm.model.contig_3496.1;evm.model.contig_2497.2;evm.model.contig_2292.3;evm.model.contig_4534.5;evm.model.contig_3496.2;evm.model.contig_577.2;evm.model.contig_577.4;evm.model.contig_2166.3;evm.model.contig_3584.2;evm.model.contig_2237.1;evm.model.contig_2091.3;evm.model.contig_3533.1;evm.model.contig_3556.3;evm.model.contig_459.1;evm.model.contig_4568.1;evm.model.contig_2026.2;evm.model.contig_2091.1;evm.model.contig_459.2;evm.model.contig_2419.2;evm.model.contig_2441.1;evm.model.contig_4533.1;evm.model.contig_4573.1;evm.model.contig_2214.1	No	No	No	No	No	No	No	No	No	No	No	No	No	No	No	Zosma7339g00010	No	No	No	No	No	No
OG0004082	SELML	-	FAIL	SELML	No	No	No	No	No	No	No	No	No	Smo103975;Smo99593;Smo103471;Smo99913;Smo415874;Smo407938;Smo99628;Smo103714;Smo103384;Smo2703;Smo418146;Smo135294;Smo143086;Smo103672;Smo414085;Smo403268;Smo99491;Smo99883;Smo407933;Smo130445;Smo414072;Smo99694;Smo99656;Smo99692;Smo414099;Smo88143;Smo103512;Smo410977;Smo103412;Smo103565;Smo103431;Smo99577	No	No	No	No	No	No	No	No	No	No	No	No	No
OG0004083	NODE_8	Ubiquitous	PASS	AMBTC;ARATH;AZOFI;BRADI;VITVI;GINBI;ORYSA;PHYPA;32188;SELML;SOLLC;3381;MAIZE;ZOSMR	No	No	No	No	No	No	No	Pp3c13_23680V3.1;Pp3c3_14390V3.1	No	Smo422973	Azfi_s0092.g043064;Azfi_s0225.g058893	Sacu_v1.1_s0158.g023800;Sacu_v1.1_s0001.g000065;Sacu_v1.1_s0028.g009964	Gb_36330	TnS000415443t02	No	AMTR_s00006p00247700	Zosma108g00100;Zosma93g00950;Zosma93g00610	Bradi3g47127;Bradi5g12830	LOC_Os04g39240.1;LOC_Os02g37120.2	Zm00001e007864_P002;Zm00001e001559_P001;Zm00001e022833_P001;Zm00001e041041_P001;Zm00001e014949_P001	Solyc04g005290.3.1;Solyc05g011830.4.1;Solyc01g010140.1.1;Solyc03g114750.3.1	GSVIVT01008155001;GSVIVT01010102001	AT2G03810;AT1G13650
OG0004084	NODE_1	Ubiquitous	PASS	AMBTC;ARATH;AZOFI;BRADI;CYAME;CHLRE;VITVI;GINBI;KLEFL;ORYSA;PICAB;MICCC;MARPO;PHYPA;32188;SELML;SOLLC;3381;MAIZE;ZOSMR	No	CM07G00410	No	Cre09.g389356	MCO11G702	Kfl00111_0280	No	Pp3c14_20990V3.1;Pp3c1_30640V3.1;Pp3c17_15880V3.1	Mp1g27580.1	Smo93539	Azfi_s0312.g064198	Sacu_v1.1_s0093.g018995;Sacu_v1.1_s0093.g018994;Sacu_v1.1_s0001.g000239	Gb_34051	TnS000401307t05;TnS000785683t12;TnS000548103t01;TnS000785683t11;TnS000548103t02	MA_10436776g0010;MA_10436776g0020;MA_170370g0040	AMTR_s00132p00084290	Zosma253g00080	Bradi3g51350;Bradi3g14360	LOC_Os02g44680.1	Zm00001e015372_P001	Solyc09g008550.4.1	GSVIVT01033705001	AT5G03555
OG0004085	NODE_1	Ubiquitous	PASS	AMBTC;ARATH;AZOFI;BRADI;CYAME;CHLRE;VITVI;GINBI;KLEFL;ORYSA;PICAB;MICCC;MARPO;PHYPA;32188;SELML;SOLLC;3381;MAIZE;ZOSMR;PORPP;CYAPA;CHABU	evm.model.contig_2127.6	CM20G04770	evm.model.tig00001339.5	Cre26.g756797	MCO07G216	Kfl00316_0060	g21847	Pp3c27_2640V3.1;Pp3c16_16960V3.1	Mp1g12450.1	Smo94273;Smo124882	Azfi_s0392.g067771	Sacu_v1.1_s0001.g000342	Gb_25087	TnS000286365t01;TnS000845465t01	MA_207139g0010	AMTR_s00055p00220020	Zosma175g00160	Bradi4g34620;Bradi3g41090	LOC_Os09g32800.1;LOC_Os08g41730.1	Zm00001e034624_P005;Zm00001e010121_P001;Zm00001e003654_P001	Solyc02g084920.3.1	GSVIVT01027613001;GSVIVT01000943001	AT3G60820
OG0004086	NODE_1	-	FAIL	AMBTC;ARATH;AZOFI;BRADI;CYAME;VITVI;GINBI;KLEFL;ORYSA;PICAB;MICCC;PHYPA;32188;SOLLC;3381;MAIZE;ZOSMR;CYAPA	No	CM19G02750	evm.model.tig00020710.90;evm.model.tig00021348.79;evm.model.tig00000826.13	No	MCO07G030;MCO03G190;MCO03G406	Kfl00010_0300	No	Pp3c9_22160V3.1;Pp3c15_18060V3.1	No	No	Azfi_s0232.g059315;Azfi_s0006.g009963;Azfi_s0591.g078755	Sacu_v1.1_s0113.g020858;Sacu_v1.1_s0098.g019460;Sacu_v1.1_s0001.g000651	Gb_23341;Gb_37194	TnS000780889t01	MA_10436285g0010;MA_91236g0010;MA_37406g0010	AMTR_s00146p00066990	Zosma205g00390	Bradi2g05320	LOC_Os01g08820.1;LOC_Os08g19374.4	Zm00001e016664_P001	Solyc07g062100.4.1	GSVIVT01014083001	AT3G14740
OG0004087	NODE_4	Ubiquitous	PASS	AMBTC;ARATH;AZOFI;BRADI;CHLRE;VITVI;GINBI;KLEFL;ORYSA;PICAB;MARPO;PHYPA;32188;SELML;SOLLC;3381;MAIZE;ZOSMR;CHABU	No	No	No	Cre03.g197600	No	Kfl00020_0220	g20103	Pp3c26_8020V3.1;Pp3c13_12670V3.1;Pp3c4_31220V3.1	Mp4g10610.1	Smo439222	Azfi_s0001.g000973	Sacu_v1.1_s0001.g000740	Gb_39202	TnS000626187t02;TnS000301559t08	MA_10435763g0010;MA_10435763g0020	AMTR_s00083p00036180;AMTR_s00019p00232970;AMTR_s00083p00039080	Zosma59g00210;Zosma59g00230	Bradi2g57987;Bradi4g01260	LOC_Os12g42700.1	Zm00001e003274_P002	Solyc01g006700.3.1	GSVIVT01015854001;GSVIVT01020969001;GSVIVT01022517001;GSVIVT01020973001;GSVIVT01020966001	AT3G54750
OG0004088	NODE_1	Ubiquitous	PASS	AMBTC;ARATH;AZOFI;BRADI;CYAME;CHLRE;VITVI;GINBI;KLEFL;ORYSA;PICAB;MICCC;MARPO;PHYPA;32188;SELML;SOLLC;3381;MAIZE;ZOSMR;PORPP;CHABU	evm.model.contig_2070.3	CM20G01950	No	Cre15.g640250;Cre15.g640652	MCO08G120	Kfl00006_0030	g22250	Pp3c19_15670V3.1;Pp3c22_17820V3.1	Mp7g19550.1	Smo91517	Azfi_s0078.g038232	Sacu_v1.1_s0002.g000806	Gb_21795	TnS001036137t04	MA_2805g0010	AMTR_s00022p00124240	Zosma56g01080;Zosma70g00460;Zosma103g00790	Bradi3g34097;Bradi2g61273	LOC_Os10g42320.1	Zm00001e037797_P001;Zm00001e002431_P001	Solyc06g053800.3.1;Solyc11g011780.3.1	GSVIVT01033251001;GSVIVT01026308001;GSVIVT01033250001	AT2G03820
OG0004089	NODE_1	Ubiquitous	PASS	ARATH;AZOFI;BRADI;CHLRE;VITVI;GINBI;KLEFL;ORYSA;PICAB;MICCC;MARPO;PHYPA;32188;SELML;SOLLC;3381;MAIZE;ZOSMR;PORPP;CYAPA;CHABU	evm.model.contig_2080.5	No	evm.model.tig00000241.98	Cre07.g335900;Cre06.g309450	MCO15G195	Kfl00085_0070	g30849	Pp3c16_14030V3.1;Pp3c27_7150V3.1;Pp3c6_12100V3.1	Mp1g09690.1	Smo92669	Azfi_s0001.g000792	Sacu_v1.1_s0058.g014999;Sacu_v1.1_s0002.g000869	Gb_15526	TnS000182403t16	MA_2275g0010;MA_10435724g0010;MA_10435559g0010;MA_10435559g0020;MA_10435724g0020	No	Zosma97g00830	Bradi1g51230	LOC_Os06g05240.1	Zm00001e015085_P001;Zm00001e036522_P004;Zm00001e003589_P001	Solyc04g072010.3.1	GSVIVT01001409001	AT1G71696
OG0004090	NODE_3	Ubiquitous	PASS	ARATH;AZOFI;BRADI;CHLRE;VITVI;GINBI;KLEFL;ORYSA;PICAB;MICCC;MARPO;PHYPA;32188;SELML;SOLLC;3381;MAIZE;ZOSMR;CYAPA;CHABU	No	No	evm.model.tig00000480.48;evm.model.tig00000663.27	Cre10.g418700	MCO14G360	Kfl00428_0020;Kfl00345_0070	g551;g49867	Pp3c20_11400V3.1;Pp3c20_23410V3.1;Pp3c8_10880V3.1	Mp2g24680.1;Mp3g14310.1	Smo414591	Azfi_s0412.g068542;Azfi_s0113.g045872	Sacu_v1.1_s0002.g000872;Sacu_v1.1_s0111.g020705	Gb_40107	TnS000827737t03	MA_10433151g0010	No	Zosma264g00200	Bradi1g08530	LOC_Os04g21720.1;LOC_Os03g53890.1	Zm00001e032640_P001;Zm00001e025671_P001;Zm00001e005682_P001	Solyc10g081590.2.1	GSVIVT01022470001	AT3G58470
OG0004091	NODE_6	Ubiquitous	PASS	AMBTC;ARATH;AZOFI;BRADI;VITVI;GINBI;KLEFL;ORYSA;PICAB;MARPO;PHYPA;32188;SELML;SOLLC;3381;MAIZE;ZOSMR;CHABU	No	No	No	No	No	Kfl00059_0030	g58399	Pp3c4_23000V3.1;Pp3c26_2720V3.1	Mp1g24090.1	Smo441776	Azfi_s0093.g043267	Sacu_v1.1_s0119.g021275;Sacu_v1.1_s0002.g000945	Gb_28633	TnS000019101t03	MA_45497g0020	AMTR_s00079p00170460;AMTR_s00149p00044790;AMTR_s00004p00270790;AMTR_s00022p00182240	Zosma45g00520;Zosma221g00080	Bradi4g33830;Bradi3g40070	LOC_Os09g10690.1;LOC_Os08g39990.1;LOC_Os09g31458.1;LOC_Os04g48600.1	Zm00001e010071_P001;Zm00001e019552_P001;Zm00001e036970_P001;Zm00001e034542_P001	Solyc10g080470.1.1	GSVIVT01033512001	AT3G57990
OG0004092	NODE_1	Ubiquitous	PASS	AMBTC;ARATH;AZOFI;BRADI;CYAME;CHLRE;VITVI;GINBI;KLEFL;ORYSA;PICAB;MICCC;MARPO;PHYPA;32188;SELML;SOLLC;3381;MAIZE;ZOSMR;PORPP;CHABU	evm.model.contig_2216.3	CM14G02100	No	Cre12.g490000	MCO13G381	Kfl00101_0130	g4284	Pp3c3_32110V3.1;Pp3c12_11890V3.1	Mp2g08380.1	Smo267638	Azfi_s0230.g059165	Sacu_v1.1_s0002.g000974	Gb_28065;Gb_18281	TnS013806596t01;TnS000932983t04	MA_10428764g0010;MA_12897g0020	AMTR_s00109p00125300	Zosma154g00110	Bradi1g16700;Bradi1g65210	LOC_Os07g49220.1;LOC_Os03g18510.1	Zm00001e001345_P001;Zm00001e038398_P001	Solyc03g095840.3.1	GSVIVT01024676001;GSVIVT01032762001	AT5G05470;AT2G40290
OG0004093	NODE_4	Ubiquitous	PASS	AZOFI;CHLRE;GINBI;KLEFL;PICAB;MARPO;PHYPA;32188;3381	No	No	No	Cre06.g274600;Cre11.g467646	No	Kfl00022_0530;Kfl00329_0130;Kfl00552_0050	No	Pp3c27_5320V3.1;Pp3c15_11100V3.1;Pp3c9_3490V3.1;Pp3c2_3950V3.1	Mp4g12780.1;Mp5g08990.1;Mp3g09430.1	No	Azfi_s0061.g034920;Azfi_s0157.g053767	Sacu_v1.1_s0012.g005510;Sacu_v1.1_s0002.g001010;Sacu_v1.1_s0031.g010676	Gb_26060	TnS000049607t12;TnS000275493t01;TnS000049607t10;TnS000049607t11	MA_408884g0010;MA_307938g0010;MA_103500g0020;MA_180405g0010;MA_10432049g0010;MA_10104741g0010;MA_101163g0010;MA_407850g0010;MA_6729193g0010	No	No	No	No	No	No	No	No
OG0004094	NODE_7	Ubiquitous	PASS	AMBTC;ARATH;AZOFI;BRADI;VITVI;GINBI;ORYSA;PICAB;MARPO;PHYPA;32188;SELML;SOLLC;3381;MAIZE;ZOSMR;CHABU	No	No	No	No	No	No	g78881	Pp3c15_7020V3.1	Mp3g12660.1;Mp6g09350.1	Smo403889	Azfi_s0666.g081758;Azfi_s0011.g012588;Azfi_s0011.g012587;Azfi_s2592.g112274	Sacu_v1.1_s0002.g001053;Sacu_v1.1_s0016.g006993	Gb_21405;Gb_29315;Gb_25454	TnS000852593t05;TnS000799845t01	MA_10427036g0020;MA_73785g0010;MA_10431030g0010	AMTR_s00322p00016350	Zosma50g00680;Zosma14g01530	Bradi1g21700	LOC_Os07g41820.1;LOC_Os07g41810.4	Zm00001e035529_P002;Zm00001e018474_P001	Solyc07g041490.3.1	GSVIVT01015103001	AT1G51360;AT2G31670
OG0004095	NODE_1	Ubiquitous	PASS	AMBTC;ARATH;AZOFI;BRADI;CYAME;CHLRE;VITVI;GINBI;KLEFL;ORYSA;PICAB;MICCC;MARPO;PHYPA;32188;SELML;SOLLC;3381;MAIZE;ZOSMR;PORPP;CYAPA;CHABU	evm.model.contig_2110.1	CM14G01780	evm.model.tig00020610.57	Cre03.g189400	MCO07G384	Kfl00063_0190;Kfl00957_0020	g23814	Pp3c4_17270V3.1;Pp3c13_16820V3.1	Mp8g15990.1	Smo231245;Smo99251	Azfi_s0252.g060383;Azfi_s0007.g010712	Sacu_v1.1_s0003.g001588	Gb_22553	TnS000253277t02	MA_9118765g0010	AMTR_s00057p00038540	Zosma146g00610	Bradi2g08900;Bradi1g71300	LOC_Os01g37837.1;LOC_Os03g10190.1	Zm00001e011130_P001;Zm00001e038788_P002	Solyc04g079870.2.1;Solyc01g098880.3.1	GSVIVT01000041001	AT5G27470
OG0004096	NODE_4	Ubiquitous	PASS	AMBTC;ARATH;AZOFI;BRADI;VITVI;GINBI;KLEFL;ORYSA;PICAB;MICCC;MARPO;PHYPA;32188;SELML;SOLLC;3381;MAIZE;ZOSMR;CHABU	No	No	No	No	MCO10G069	Kfl00476_0060	g19277	Pp3c26_2830V3.1;Pp3c4_23740V3.1;Pp3c4_22960V3.1;Pp3c26_2670V3.1	Mp7g05710.1	Smo443140	Azfi_s0215.g058390;Azfi_s0327.g065257;Azfi_s0048.g030679;Azfi_s0369.g067058	Sacu_v1.1_s0059.g015127;Sacu_v1.1_s0003.g001649	Gb_16752	TnS000856193t01	MA_10436152g0020;MA_958g0010	AMTR_s00069p00173060	Zosma262g00070	Bradi4g04400;Bradi4g09850	LOC_Os12g37860.1;LOC_Os11g46250.1;LOC_Os11g47100.1	Zm00001e018200_P001;Zm00001e002902_P002	Solyc03g112660.3.1	GSVIVT01007703001	AT4G24680
OG0004097	NODE_1	Ubiquitous	PASS	AMBTC;ARATH;BRADI;CYAME;CHLRE;VITVI;GINBI;KLEFL;ORYSA;PICAB;MICCC;MARPO;PHYPA;32188;SELML;SOLLC;3381;MAIZE;ZOSMR;PORPP;CYAPA	evm.model.contig_3396.4	CM07G01950	evm.model.tig00000241.107	Cre10.g436150;Cre13.g586250	MCO11G607	Kfl00012_0340	No	Pp3c2_13260V3.1	Mp2g00980.1	Smo414217	No	Sacu_v1.1_s0003.g001864;Sacu_v1.1_s0011.g005283	Gb_28715	TnS000863597t02;TnS000247529t01;TnS000169927t02	MA_10432400g0020;MA_194442g0010;MA_194442g0020	AMTR_s00057p00216750	Zosma30g00120	Bradi3g06370;Bradi2g12800;Bradi1g22630	LOC_Os01g25880.1	Zm00001e026295_P002;Zm00001e004095_P001	Solyc11g013460.2.1	GSVIVT01010954001;GSVIVT01027965001	AT2G27490
OG0004098	NODE_1	Ubiquitous	PASS	AMBTC;ARATH;AZOFI;BRADI;CHLRE;VITVI;GINBI;KLEFL;ORYSA;PICAB;MICCC;MARPO;PHYPA;32188;SELML;SOLLC;3381;MAIZE;ZOSMR;PORPP;CYAPA;CHABU	evm.model.contig_2112.4	No	evm.model.tig00000912.29	Cre03.g205800	MCO15G572	Kfl00268_0060	g4467	Pp3c9_24890V3.1;Pp3c15_25070V3.1	Mp1g21630.1	Smo80824	Azfi_s0026.g023402	Sacu_v1.1_s0003.g001882	Gb_16773;Gb_16772	TnS000737331t01;TnS000056843t01;TnS001017941t01;TnS000035577t01;TnS000926507t02;TnS000251821t16	MA_61548g0010	AMTR_s00092p00076290;AMTR_s00128p00117360;AMTR_s00030p00230030	Zosma30g00710	Bradi4g01590	LOC_Os12g42150.1	Zm00001e035650_P002	Solyc02g078830.4.1	GSVIVT01034157001	AT1G65030
OG0004099	NODE_8	Ubiquitous	PASS	AMBTC;ARATH;AZOFI;BRADI;VITVI;GINBI;ORYSA;PICAB;PHYPA;32188;SOLLC;3381;MAIZE;ZOSMR	No	No	No	No	No	No	No	Pp3c9_670V3.1	No	No	Azfi_s0064.g035537	Sacu_v1.1_s0003.g001921	Gb_06498	TnS000925207t05	MA_1040261g0010;MA_1028433g0010;MA_1010630g0010;MA_9912931g0010;MA_3751181g0010	AMTR_s00040p00015720;AMTR_s00044p00085770	Zosma146g00380;Zosma92g00440	Bradi1g28300;Bradi2g39530;Bradi5g27050	LOC_Os05g01590.1;LOC_Os07g28800.1;LOC_Os04g59060.1	Zm00001e029683_P001;Zm00001e007470_P003;Zm00001e034858_P002	Solyc11g005400.2.1;Solyc03g063350.3.1	GSVIVT01033493001;GSVIVT01026590001	AT3G58020;AT2G42065;AT2G18465;AT2G42080
OG0004100	NODE_4	Ubiquitous	PASS	AMBTC;ARATH;AZOFI;BRADI;CHLRE;VITVI;GINBI;KLEFL;ORYSA;PICAB;MICCC;MARPO;32188;SELML;SOLLC;3381;MAIZE;ZOSMR;CHABU	No	No	No	Cre08.g379100;Cre16.g672750	MCO01G249	Kfl00162_0020	g30931	No	Mp6g08740.1	Smo85231	Azfi_s0091.g042812;Azfi_s0001.g000523;Azfi_s0059.g034711;Azfi_s0026.g023456	Sacu_v1.1_s0004.g002081;Sacu_v1.1_s0018.g007646	Gb_41492;Gb_21138	TnS000005079t01	MA_10437213g0010	AMTR_s00140p00057330;AMTR_s00140p00055140	Zosma19g01420;Zosma64g00690	Bradi3g55870;Bradi1g29160	LOC_Os02g57640.1	Zm00001e016259_P001;Zm00001e023567_P001	Solyc11g007940.2.1;Solyc05g055450.3.1;Solyc09g150121.1.1	GSVIVT01016165001	AT5G04430
OG0004101	NODE_4	Ubiquitous	PASS	AMBTC;ARATH;AZOFI;BRADI;VITVI;GINBI;KLEFL;ORYSA;PICAB;MICCC;MARPO;PHYPA;32188;SELML;SOLLC;3381;MAIZE;ZOSMR;CHABU	No	No	No	No	MCO11G038;MCO11G868	Kfl00004_0170	g37640	Pp3c14_21170V3.1;Pp3c1_38420V3.1;Pp3c2_4610V3.1	Mp1g07980.1	Smo82465;Smo120972;Smo424859;Smo110434	Azfi_s0059.g034609;Azfi_s0001.g000582	Sacu_v1.1_s0004.g002100;Sacu_v1.1_s0263.g026920	Gb_00755;Gb_19871	TnS000191245t08	MA_217339g0010	AMTR_s00119p00085670	Zosma107g00610;Zosma68g00450	Bradi1g53857	LOC_Os07g12220.1	Zm00001e009388_P003;Zm00001e033129_P001	Solyc01g050070.4.1	GSVIVT01025506001	AT3G13420;AT1G55535
OG0004102	NODE_1	Ubiquitous	PASS	AMBTC;ARATH;AZOFI;BRADI;CYAME;CHLRE;VITVI;GINBI;KLEFL;ORYSA;PICAB;MICCC;MARPO;PHYPA;32188;SELML;SOLLC;3381;MAIZE;ZOSMR;PORPP;CYAPA;CHABU	evm.model.contig_600.2	CM12G02140	evm.model.tig00000093.114	Cre12.g489700	MCO01G430	Kfl00110_0160	g28659	Pp3c9_2745V3.1;Pp3c15_7070V3.1	Mp7g10220.1	Smo158392	Azfi_s0048.g030667	Sacu_v1.1_s0004.g002481	Gb_36112	TnS000939231t01	MA_1090407g0010;MA_1036215g0010;MA_9968141g0010;MA_5779598g0010;MA_10053571g0010;MA_35079g0010	AMTR_s00011p00222000	Zosma56g00760	Bradi3g52727	LOC_Os02g47590.1	Zm00001e023321_P001;Zm00001e015577_P002	Solyc12g089210.2.1;Solyc04g080610.3.1	GSVIVT01009739001	AT1G75330
OG0004103	NODE_1	Ubiquitous	PASS	AMBTC;ARATH;AZOFI;BRADI;CHLRE;VITVI;GINBI;KLEFL;ORYSA;PICAB;MICCC;MARPO;PHYPA;32188;SELML;SOLLC;3381;MAIZE;ZOSMR;PORPP;CHABU	evm.model.contig_2347.1	No	No	Cre19.g751347;Cre02.g141506	MCO13G155	Kfl00016_0280	g30950	Pp3c5_25430V3.1;Pp3c5_25610V3.1	MpVg00310.1	Smo75763	Azfi_s0221.g058740	Sacu_v1.1_s0005.g002586	Gb_33327	TnS000984489t05	MA_10427428g0010;MA_91000g0010;MA_20559g0010	AMTR_s00038p00151410	Zosma16g00790;Zosma63g00440;Zosma1g00460	Bradi2g10710;Bradi1g34100	LOC_Os03g42050.1	Zm00001e030757_P004	Solyc01g056520.3.1	GSVIVT01025857001;GSVIVT01025856001;GSVIVT01021243001;GSVIVT01012453001	AT5G06120
OG0004104	NODE_1	Ubiquitous	PASS	AMBTC;ARATH;AZOFI;BRADI;CYAME;CHLRE;VITVI;GINBI;KLEFL;ORYSA;PICAB;MICCC;MARPO;PHYPA;32188;SOLLC;MAIZE;ZOSMR;PORPP;CYAPA	evm.model.contig_3715.2;evm.model.contig_3382.2	CM05G00700	evm.model.tig00020830.38	Cre06.g291650	MCO10G010	Kfl00020_0550	No	Pp3c14_14470V3.1	Mp2g03220.1	No	Azfi_s0007.g011196;Azfi_s0129.g048937	Sacu_v1.1_s0008.g004225;Sacu_v1.1_s0005.g002590	Gb_06245	No	MA_10433261g0010	AMTR_s00109p00146830;AMTR_s00118p00075510	Zosma74g01180;Zosma5g02060	Bradi2g17200;Bradi1g27280	LOC_Os05g48160.1;LOC_Os07g30670.1	Zm00001e032359_P001;Zm00001e035003_P001	Solyc08g083360.3.1;Solyc08g022140.1.1	GSVIVT01035716001;GSVIVT01017041001	AT4G32590;AT3G16250
OG0004105	NODE_1	Ubiquitous	PASS	AMBTC;ARATH;AZOFI;BRADI;CHLRE;VITVI;GINBI;KLEFL;ORYSA;PICAB;MICCC;MARPO;PHYPA;32188;SELML;SOLLC;3381;MAIZE;ZOSMR;PORPP;CYAPA;CHABU	evm.model.contig_4445.7	No	evm.model.tig00000498.100;evm.model.tig00000241.80	Cre10.g423400;Cre04.g229948	MCO16G514;MCO11G882;MCO09G016	Kfl00242_0140	g29609	Pp3c3_24750V3.1;Pp3c12_19010V3.1;Pp3c4_14410V3.1	Mp3g20900.1	Smo409324	Azfi_s0129.g048976	Sacu_v1.1_s0005.g002617	Gb_16506;Gb_29719	TnS000897855t04	MA_10435966g0030	AMTR_s00185p00047150;AMTR_s02556p00000250;AMTR_s00185p00047700	Zosma34g00380	Bradi5g01730	LOC_Os04g02730.1	Zm00001e040618_P001	Solyc01g110490.4.1	GSVIVT01024158001	AT4G38890
OG0004106	NODE_1	Ubiquitous	PASS	AMBTC;ARATH;AZOFI;BRADI;CYAME;CHLRE;VITVI;GINBI;KLEFL;ORYSA;PICAB;MICCC;MARPO;PHYPA;32188;SELML;SOLLC;3381;MAIZE;ZOSMR;PORPP;CYAPA;CHABU	evm.model.contig_456.1	CM12G00290	evm.model.tig00001042.12	Cre15.g635850	MCO01G597	Kfl00296_0170;Kfl01419_0010	g4476	Pp3c21_11700V3.1;Pp3c19_11630V3.1;Pp3c19_5760V3.1;Pp3c18_8580V3.1	Mp7g05150.1;Mp7g04400.1	Smo139961	Azfi_s0040.g026654	Sacu_v1.1_s0005.g002731	Gb_15892	TnS000409729t13	MA_20320g0010;MA_42330g0010;MA_10427963g0010	AMTR_s00058p00021740	Zosma48g00190	Bradi3g24730	LOC_Os10g17280.1	Zm00001e038724_P001;Zm00001e000839_P001	Solyc03g115110.4.1	GSVIVT01007868001	AT2G33040
OG0004107	NODE_6	Ubiquitous	PASS	AMBTC;ARATH;AZOFI;BRADI;VITVI;GINBI;KLEFL;ORYSA;PICAB;MARPO;PHYPA;32188;SELML;SOLLC;3381;MAIZE;ZOSMR;CHABU	No	No	No	No	No	Kfl00443_0050	g72679	Pp3c19_17030V3.1	Mp6g13090.1	Smo413961	Azfi_s0007.g011105;Azfi_s0509.g074702	Sacu_v1.1_s0005.g002908	Gb_18752	TnS000826901t01	MA_10430280g0010;MA_10430280g0020;MA_792921g0010;MA_9195161g0010;MA_956168g0010;MA_74188g0010	AMTR_s00166p00076690;AMTR_s00009p00236500	Zosma80g00030	Bradi4g38270;Bradi1g50910	LOC_Os08g44550.1;LOC_Os09g39200.1	Zm00001e033469_P001;Zm00001e009501_P001	Solyc03g025460.3.1;Solyc05g013780.3.1	GSVIVT01000568001;GSVIVT01028910001	AT3G49055;AT1G24560
OG0004108	NODE_4	Ubiquitous	PASS	AZOFI;CHLRE;GINBI;KLEFL;MARPO;32188	No	No	No	Cre17.g711350;Cre08.g358545;Cre11.g469550;Cre17.g738650;Cre16.g672700;Cre03.g146367;Cre10.g453200;Cre09.g400900;Cre08.g379187;Cre08.g379150;Cre17.g698299;Cre06.g255850;Cre02.g144008;Cre06.g278232;Cre12.g490950;Cre17.g730817;Cre17.g697850;Cre08.g358544	No	Kfl00306_0070;Kfl01061_0020;Kfl01455_0010	No	No	Mp7g13480.1	No	Azfi_s0040.g026504;Azfi_s0017.g014621	Sacu_v1.1_s0006.g003228	Gb_04154;Gb_09184;Gb_19382;Gb_25488;Gb_34347;Gb_05393	No	No	No	No	No	No	No	No	No	No
OG0004109	NODE_1	Ubiquitous	PASS	AMBTC;ARATH;AZOFI;BRADI;CYAME;CHLRE;VITVI;KLEFL;ORYSA;PICAB;MICCC;MARPO;PHYPA;32188;SELML;SOLLC;3381;MAIZE;ZOSMR;PORPP;CYAPA;CHABU	evm.model.contig_3488.15	CM16G01130	evm.model.tig00020892.9	Cre07.g325748	MCO14G182	Kfl00752_0030	g61465;g8888;g12648;g26054;g26059;g40606;g2679	Pp3c19_22940V3.1	Mp6g02680.1	Smo98098	Azfi_s0087.g042234	Sacu_v1.1_s0007.g003690	No	TnS000189679t01	MA_10430406g0030;MA_119270g0010;MA_10430406g0010	AMTR_s00012p00060770;AMTR_s00012p00059980	Zosma154g00200	Bradi3g31390	LOC_Os01g73514.1	Zm00001e002128_P001	Solyc09g010560.3.1	GSVIVT01034203001	AT5G37830
OG0004110	NODE_8	Ubiquitous	PASS	AMBTC;ARATH;AZOFI;BRADI;VITVI;GINBI;ORYSA;PICAB;MARPO;PHYPA;32188;SELML;SOLLC;3381;MAIZE;ZOSMR	No	No	No	No	No	No	No	Pp3c7_11200V3.1	Mp1g28580.1	Smo421299	Azfi_s0553.g076642;Azfi_s0007.g011113	Sacu_v1.1_s0057.g014803;Sacu_v1.1_s0008.g004228	Gb_10171;Gb_41344	TnS000637609t02;TnS000826449t01	MA_98869g0010;MA_100892g0010;MA_28469g0010;MA_10426098g0020	AMTR_s00011p00205190;AMTR_s00003p00162930	Zosma1g00560;Zosma122g00320;Zosma89g00750	Bradi3g52720	LOC_Os02g47580.1	Zm00001e015576_P001;Zm00001e023320_P001;Zm00001e032377_P001;Zm00001e003364_P001	Solyc01g102500.3.1;Solyc02g085000.3.1	GSVIVT01018925001	AT5G66480;AT3G50910
OG0004111	NODE_4	Ubiquitous	PASS	AMBTC;ARATH;AZOFI;BRADI;VITVI;GINBI;KLEFL;ORYSA;PICAB;MICCC;MARPO;PHYPA;32188;SELML;SOLLC;3381;MAIZE;ZOSMR	No	No	No	No	MCO11G630	Kfl00612_0050	No	Pp3c8_14490V3.1	Mp1g10850.1	Smo444121	Azfi_s0006.g010251	Sacu_v1.1_s0009.g004326	Gb_08461	TnS000097109t32	MA_100669g0010;MA_76768g0010	AMTR_s00103p00114590	Zosma35g00280	Bradi4g06137	LOC_Os12g34330.1	Zm00001e018296_P003;Zm00001e039745_P001	Solyc01g087360.3.1;Solyc01g087410.4.1;Solyc01g087430.3.1;Solyc01g087320.3.1;Solyc01g087400.4.1;Solyc01g087390.2.1;Solyc01g087420.4.1;Solyc01g087370.2.1;Solyc01g087340.3.1;Solyc01g087330.4.1	GSVIVT01032130001;GSVIVT01032131001	AT3G08020;AT3G52100
OG0004112	NODE_1	Ubiquitous	PASS	AMBTC;ARATH;AZOFI;BRADI;CHLRE;VITVI;GINBI;ORYSA;PICAB;MICCC;MARPO;PHYPA;32188;SELML;SOLLC;3381;MAIZE;ZOSMR;PORPP;CYAPA;CHABU	evm.model.contig_2008.3	No	evm.model.tig00001067.30	Cre06.g267000	MCO09G677	No	g20108	Pp3c2_17510V3.1	Mp3g09890.1	Smo438865	Azfi_s0007.g010642	Sacu_v1.1_s2112.g028267;Sacu_v1.1_s0010.g004610	Gb_20499	TnS000120821t12	MA_206805g0010	AMTR_s00003p00265230	Zosma7g00690;Zosma374g00010;Zosma374g00040	Bradi1g15507;Bradi4g06942	LOC_Os03g38540.1;LOC_Os06g03740.1;LOC_Os06g02610.1	Zm00001e012485_P001;Zm00001e036653_P003;Zm00001e024473_P001	Solyc07g054430.3.1;Solyc07g054420.2.1	GSVIVT01030574001;GSVIVT01030573001	AT2G20830
OG0004113	NODE_4	Ubiquitous	PASS	AMBTC;ARATH;AZOFI;BRADI;CHLRE;VITVI;GINBI;KLEFL;ORYSA;PICAB;MICCC;MARPO;PHYPA;32188;SOLLC;3381;MAIZE;ZOSMR;CHABU	No	No	No	Cre06.g290150	MCO16G443	Kfl00057_0160	g34365	Pp3c15_13830V3.1	Mp2g26310.1	No	Azfi_s0006.g009822	Sacu_v1.1_s0010.g004626	Gb_22791;Gb_22792;Gb_19982	TnS000051103t01	MA_53506g0010;MA_177353g0010;MA_8967811g0010	AMTR_s00092p00163530;AMTR_s00071p00112250	Zosma1g00130;Zosma373g00230;Zosma34g00860	Bradi1g57350;Bradi5g10690	LOC_Os04g35760.1;LOC_Os07g06090.1	Zm00001e011507_P001;Zm00001e008056_P003	Solyc05g012120.3.1	GSVIVT01012234001;GSVIVT01010034001	AT1G69210;AT1G77122
OG0004114	NODE_4	Ubiquitous	PASS	AMBTC;ARATH;AZOFI;BRADI;CHLRE;VITVI;GINBI;ORYSA;PICAB;MARPO;PHYPA;32188;SOLLC;3381;MAIZE;ZOSMR	No	No	No	Cre01.g045200	No	No	No	Pp3c7_14330V3.1;Pp3c5_3730V3.1;Pp3c2_24400V3.1;Pp3c4_22490V3.1;Pp3c3_340V3.1	Mp7g06220.1	No	Azfi_s0007.g011164;Azfi_s0002.g001546;Azfi_s0027.g023727	Sacu_v1.1_s0127.g021857;Sacu_v1.1_s0064.g015817;Sacu_v1.1_s0010.g004734	Gb_11279	TnS000396921t02;TnS000396921t07	MA_137604g0010;MA_56386g0010	AMTR_s00065p00146710	Zosma5g00590	Bradi1g15840	LOC_Os03g32314.1	Zm00001e002071_P001;Zm00001e038078_P002	Solyc02g085730.3.1	GSVIVT01011944001;GSVIVT01036445001	AT3G25760;AT1G13280;AT3G25780;AT3G25770
OG0004115	NODE_8	-	FAIL	AMBTC;ARATH;AZOFI;BRADI;GINBI;ORYSA;PICAB;PHYPA;32188;SELML;SOLLC;3381;MAIZE;ZOSMR	No	No	No	No	No	No	No	Pp3c14_13680V3.1;Pp3c3_29780V3.1	No	Smo13203;Smo420092	Azfi_s0015.g013746;Azfi_s1940.g108280;Azfi_s0052.g031521;Azfi_s0075.g037664;Azfi_s0070.g036776	Sacu_v1.1_s0040.g012378;Sacu_v1.1_s0010.g004810;Sacu_v1.1_s0128.g021860;Sacu_v1.1_s0045.g013154;Sacu_v1.1_s0073.g017080	Gb_16604;Gb_29414	TnS000284597t03;TnS000311309t09	MA_10272340g0010;MA_139112g0010	AMTR_s00130p00017760;AMTR_s00056p00190120	Zosma60g00280;Zosma84g00380	Bradi2g49920	LOC_Os01g54630.1	Zm00001e019829_P001	Solyc03g006050.4.1;Solyc02g072250.1.1	No	AT5G45770;AT4G18760
OG0004116	NODE_6	-	FAIL	AZOFI;GINBI;KLEFL;32188	No	No	No	No	No	Kfl01049_0010;Kfl00582_0050;Kfl01049_0020	No	No	No	No	Azfi_s0070.g036701;Azfi_s0904.g092105;Azfi_s0722.g083704;Azfi_s0018.g014802;Azfi_s0581.g078330;Azfi_s0002.g001391;Azfi_s0431.g069364;Azfi_s0067.g036146;Azfi_s0016.g014268;Azfi_s0047.g030333;Azfi_s0165.g054329;Azfi_s2886.g113563;Azfi_s0151.g053371;Azfi_s0123.g048450;Azfi_s0762.g085630	Sacu_v1.1_s0122.g021486;Sacu_v1.1_s0160.g023864;Sacu_v1.1_s0052.g014020;Sacu_v1.1_s0350.g027295;Sacu_v1.1_s0016.g006947;Sacu_v1.1_s0010.g004851;Sacu_v1.1_s0135.g022351;Sacu_v1.1_s0010.g004852;Sacu_v1.1_s0122.g021485;Sacu_v1.1_s0052.g014019;Sacu_v1.1_s0010.g004853;Sacu_v1.1_s0133.g022217	Gb_12465	No	No	No	No	No	No	No	No	No	No
OG0004117	NODE_8	Ubiquitous	PASS	AMBTC;ARATH;AZOFI;BRADI;VITVI;GINBI;ORYSA;PICAB;MARPO;32188;SELML;SOLLC;3381;MAIZE;ZOSMR	No	No	No	No	No	No	No	No	Mp1g02740.1	Smo111745	Azfi_s0034.g025186;Azfi_s0014.g013513;Azfi_s0061.g034864	Sacu_v1.1_s0208.g025818;Sacu_v1.1_s0011.g005016	Gb_06306	TnS000035493t09	MA_9720735g0010;MA_5732482g0010	AMTR_s00135p00111710	Zosma42g00590;Zosma89g00990	Bradi3g59370;Bradi3g43810;Bradi1g45210	LOC_Os02g29530.1;LOC_Os06g12280.1;LOC_Os02g51130.1	Zm00001e014594_P001;Zm00001e036108_P001;Zm00001e023901_P001	Solyc02g089440.3.1;Solyc09g059320.3.1;Solyc06g083310.3.1	GSVIVT01001509001;GSVIVT01003922001;GSVIVT01036507001	AT3G25140;AT3G02350
OG0004118	NODE_1	Ubiquitous	PASS	AMBTC;ARATH;AZOFI;BRADI;CHLRE;VITVI;KLEFL;ORYSA;PICAB;MICCC;MARPO;PHYPA;32188;SELML;SOLLC;3381;MAIZE;ZOSMR;PORPP;CYAPA;CHABU	evm.model.contig_2255.8	No	evm.model.tig00021221.7;evm.model.tig00021221.6	Cre16.g673900	MCO01G383	Kfl00117_0140	g5700;g26425;g5701	Pp3c16_7220V3.1	Mp5g03850.1	Smo430080;Smo414649	Azfi_s0233.g059427	Sacu_v1.1_s0011.g005051	No	TnS000375647t01;TnS000780955t01;TnS001002589t01	MA_468415g0010;MA_159g0010;MA_10427519g0010	AMTR_s00068p00192690	Zosma33g00830	Bradi2g46550	LOC_Os01g48720.1	Zm00001e020487_P003;Zm00001e042224_P001	Solyc06g036000.4.1	GSVIVT01017918001;GSVIVT01028933001	AT3G49000
OG0004119	NODE_3	Ubiquitous	PASS	AMBTC;ARATH;AZOFI;BRADI;CHLRE;VITVI;GINBI;KLEFL;ORYSA;PICAB;MARPO;PHYPA;32188;SELML;SOLLC;3381;MAIZE;ZOSMR;CYAPA;CHABU	No	No	evm.model.tig00000241.182	Cre04.g214150	No	Kfl00330_0070	g30805	Pp3c23_6510V3.1;Pp3c22_8930V3.1;Pp3c20_13770V3.1;Pp3c23_6580V3.1;Pp3c20_13540V3.1;Pp3c23_6600V3.1;Pp3c20_13543V3.1;Pp3c8_11240V3.1;Pp3c24_10800V3.1	Mp5g00090.1	Smo271002	Azfi_s0377.g067312	Sacu_v1.1_s0011.g005108	Gb_07024	TnS000171755t12	MA_30402g0010;MA_391059g0010	AMTR_s00005p00239290	Zosma38g00930;Zosma23g00800	Bradi1g25860	LOC_Os07g34570.1	Zm00001e027756_P001	Solyc07g064160.3.1	GSVIVT01001977001;GSVIVT01012636001	AT5G54770
OG0004120	NODE_1	Ubiquitous	PASS	AMBTC;ARATH;AZOFI;BRADI;CYAME;VITVI;GINBI;KLEFL;ORYSA;PICAB;MICCC;MARPO;PHYPA;32188;SELML;SOLLC;3381;MAIZE;ZOSMR;PORPP	evm.model.contig_4545.1	CM16G01820	No	No	MCO11G395	Kfl00002_0720	No	Pp3c6_12520V3.1	Mp3g21700.1	Smo233193	Azfi_s1423.g102904;Azfi_s0003.g008012	Sacu_v1.1_s0032.g010777;Sacu_v1.1_s0044.g013124;Sacu_v1.1_s0019.g007804;Sacu_v1.1_s2441.g028329;Sacu_v1.1_s0011.g005248	Gb_09129;Gb_38981	TnS000498063t73	MA_17060g0010;MA_18397g0010	AMTR_s00053p00175140;AMTR_s00034p00094860	Zosma116g00130;Zosma74g00500	Bradi2g10220	LOC_Os01g16650.1	Zm00001e017345_P001	Solyc11g065190.3.1	GSVIVT01031547001;GSVIVT01016300001	AT3G20060;AT1G50490
OG0004121	NODE_4	Ubiquitous	PASS	AMBTC;ARATH;AZOFI;BRADI;CHLRE;GINBI;ORYSA;PICAB;MICCC;MARPO;PHYPA;32188;SELML;SOLLC;3381;MAIZE;ZOSMR;CHABU	No	No	No	Cre14.g619950;Cre03.g144827	MCO14G435	No	g26201	Pp3c16_17450V3.1	Mp5g18350.1;Mp7g03480.1	Smo406496	Azfi_s0079.g038397	Sacu_v1.1_s0012.g005565	Gb_28637	TnS013887154t01;TnS000044757t03	MA_95161g0020	AMTR_s00012p00219010	Zosma375g00040	Bradi1g57180;Bradi1g13700	LOC_Os03g44520.1;LOC_Os07g06460.1	Zm00001e012397_P001;Zm00001e032836_P001;Zm00001e005005_P001	Solyc05g013170.2.1;Solyc04g005580.1.1	No	AT5G57567;AT2G03230;AT5G57570;AT1G14060;AT5G57640;AT1G14048
OG0004122	NODE_1	Ubiquitous	PASS	AMBTC;ARATH;AZOFI;BRADI;CHLRE;VITVI;GINBI;KLEFL;ORYSA;PICAB;MARPO;PHYPA;32188;SOLLC;3381;MAIZE;ZOSMR;PORPP;CYAPA;CHABU	evm.model.contig_4495.4	No	evm.model.tig00000923.5	Cre17.g741000	No	Kfl00792_0010	g12244	Pp3c16_7050V3.1;Pp3c5_10550V3.1;Pp3c25_540V3.1	Mp6g20820.1	No	Azfi_s0304.g063811;Azfi_s0273.g061337	Sacu_v1.1_s0012.g005578;Sacu_v1.1_s0218.g026110;Sacu_v1.1_s0095.g019215	Gb_35947;Gb_35948	TnS000388171t08	MA_109428g0010;MA_9327077g0010;MA_118706g0010	AMTR_s00041p00203840	Zosma172g00310	Bradi1g35240	LOC_Os06g50154.1	Zm00001e013279_P001;Zm00001e030172_P001	Solyc10g054880.3.1;Solyc01g111150.2.1	GSVIVT01024082001	AT2G16595;AT2G21160
OG0004123	NODE_3	Ubiquitous	PASS	AMBTC;ARATH;AZOFI;BRADI;CHLRE;VITVI;GINBI;KLEFL;ORYSA;PICAB;MARPO;PHYPA;32188;SELML;SOLLC;3381;MAIZE;ZOSMR;CYAPA;CHABU	No	No	evm.model.tig00020800.27	Cre07.g347250;Cre07.g347350	No	Kfl00099_0210	g57069;g23963	Pp3c8_10480V3.1	Mp1g24270.1	Smo424143;Smo446134	Azfi_s0006.g010351	Sacu_v1.1_s0012.g005678	Gb_03695	TnS000870713t04	MA_235384g0010;MA_102589g0010	AMTR_s00085p00047010	Zosma105g00210;Zosma33g00650;Zosma138g00010;Zosma355g00070;Zosma8185g00010;Zosma3g02080;Zosma33g00670	Bradi2g03820	LOC_Os06g27970.1	Zm00001e025333_P002;Zm00001e013594_P006	Solyc03g112520.3.1	GSVIVT01007683001	AT3G54170
OG0004124	NODE_11	Ubiquitous	PASS	AZOFI;BRADI;VITVI;GINBI;PICAB;32188;SOLLC;MAIZE	No	No	No	No	No	No	No	No	No	No	Azfi_s1605.g104568;Azfi_s0738.g084632	Sacu_v1.1_s0013.g005837	Gb_24541;Gb_12864	No	MA_115019g0010;MA_487655g0010;MA_3831305g0010;MA_285706g0010;MA_9577513g0010;MA_15554g0010;MA_9563814g0010;MA_10430980g0010;MA_27109g0010;MA_5395g0030;MA_186444g0010;MA_8510710g0010;MA_947233g0010;MA_24183g0010;MA_10427466g0010	No	No	Bradi1g32115	No	Zm00001e004911_P003;Zm00001e034415_P001;Zm00001e000701_P001;Zm00001e012708_P001;Zm00001e034599_P001	Solyc07g026720.3.1;Solyc02g030510.1.1;Solyc03g059350.3.1	GSVIVT01009351001;GSVIVT01021803001	No
OG0004125	NODE_3	Ubiquitous	PASS	AMBTC;ARATH;AZOFI;BRADI;CHLRE;VITVI;GINBI;ORYSA;PICAB;MICCC;MARPO;PHYPA;32188;SELML;SOLLC;3381;MAIZE;ZOSMR;CYAPA;CHABU	No	No	evm.model.tig00021037.53	Cre01.g008000	MCO06G129	No	g20332	Pp3c16_10470V3.1	Mp8g13410.1	Smo88393	Azfi_s0005.g009211;Azfi_s0207.g057920	Sacu_v1.1_s0014.g006024;Sacu_v1.1_s0014.g006032;Sacu_v1.1_s0080.g017862;Sacu_v1.1_s0032.g010789	Gb_37660	TnS000541587t03	MA_436349g0010;MA_9033029g0010;MA_333482g0010	AMTR_s00109p00142690;AMTR_s00109p00141330;AMTR_s00109p00142250	Zosma178g00340	Bradi2g07801	LOC_Os01g13090.2;LOC_Os01g13100.1	Zm00001e016389_P004	Solyc02g088200.4.1;Solyc03g120480.3.1	GSVIVT01017044001	AT3G16220;AT3G16230
OG0004126	NODE_4	Ubiquitous	PASS	AMBTC;ARATH;AZOFI;BRADI;CHLRE;VITVI;KLEFL;ORYSA;PICAB;MICCC;PHYPA;32188;SELML;SOLLC;3381;MAIZE;ZOSMR;CHABU	No	No	No	Cre03.g178276	MCO06G068	Kfl00455_0020	g37138	Pp3c9_5580V3.1;Pp3c15_12320V3.1	No	Smo179093	Azfi_s0524.g075293	Sacu_v1.1_s1085.g027941;Sacu_v1.1_s0014.g006039	No	TnS000147435t02;TnS000669375t04	MA_10435431g0010;MA_9369331g0010	AMTR_s00030p00240050	Zosma418g00180;Zosma146g00120	Bradi1g02540;Bradi1g53300	LOC_Os07g14650.1;LOC_Os03g62030.3;LOC_Os02g33290.2	Zm00001e033228_P001;Zm00001e014739_P001;Zm00001e011686_P001	Solyc11g068760.2.1	GSVIVT01036067001	AT3G44280;AT5G07175;AT5G06265;AT5G22280
OG0004127	NODE_1	Ubiquitous	PASS	AMBTC;ARATH;AZOFI;BRADI;CYAME;CHLRE;VITVI;GINBI;KLEFL;ORYSA;MICCC;MARPO;PHYPA;32188;SELML;SOLLC;3381;MAIZE;ZOSMR;PORPP;CYAPA;CHABU	evm.model.contig_2051.35	CM18G02820	evm.model.tig00021489.31	Cre12.g534800	MCO15G616	Kfl00699_0050	g3314	Pp3c16_4550V3.1;Pp3c16_4520V3.1;Pp3c27_5030V3.1	Mp7g08890.1	Smo153563	Azfi_s0004.g008649	Sacu_v1.1_s0014.g006176;Sacu_v1.1_s0019.g007876	Gb_03208;Gb_35734	TnS000795913t03;TnS000289289t04	No	AMTR_s00064p00096040	Zosma70g00050;Zosma65g00720	Bradi2g48010	LOC_Os01g51410.1;LOC_Os06g40940.1	Zm00001e039386_P001	Solyc08g065220.3.1	GSVIVT01015211001;GSVIVT01035408001	AT2G26080;AT4G33010
OG0004128	NODE_1	Ubiquitous	PASS	AMBTC;ARATH;AZOFI;BRADI;CYAME;CHLRE;VITVI;GINBI;KLEFL;ORYSA;PICAB;MICCC;MARPO;PHYPA;32188;SELML;SOLLC;3381;MAIZE;ZOSMR;PORPP;CHABU	evm.model.contig_431.8;evm.model.contig_2073.12	CM12G00850	No	Cre06.g260100;Cre16.g676900	MCO04G404;MCO02G038	Kfl00200_0030	g22482	Pp3c14_24680V3.1	Mp3g17250.1	Smo79987	Azfi_s0280.g062294	Sacu_v1.1_s0014.g006184	Gb_09250	TnS000954133t06	MA_134483g0010;MA_20908g0010	AMTR_s00105p00033140;AMTR_s00038p00052930;AMTR_s00038p00052190	Zosma198g00130	Bradi2g37440	LOC_Os05g02490.1	Zm00001e029597_P001;Zm00001e027623_P001	Solyc11g073190.2.1;Solyc06g005290.3.1	GSVIVT01025043001	AT3G46180;AT5G59740
OG0004129	NODE_1	Ubiquitous	PASS	AMBTC;ARATH;AZOFI;BRADI;CYAME;CHLRE;VITVI;GINBI;KLEFL;ORYSA;PICAB;MICCC;MARPO;PHYPA;32188;SELML;SOLLC;3381;MAIZE;ZOSMR;PORPP;CYAPA;CHABU	evm.model.contig_2059.34	CM17G04210	evm.model.tig00001003.35;evm.model.tig00000342.40	Cre12.g520400	MCO02G150	Kfl00852_0020	g40797	Pp3c13_15330V3.1	Mp4g00020.1	Smo227946	Azfi_s0004.g008534	Sacu_v1.1_s2504.g028340;Sacu_v1.1_s0015.g006510	Gb_04540	TnS000845095t04;TnS000845095t10	MA_10437219g0010	AMTR_s00101p00151570	Zosma179g00080;Zosma15g00140;Zosma90g00010;Zosma3g00790	Bradi4g15150	LOC_Os11g37510.1;LOC_Os12g30490.1	Zm00001e006048_P001	Solyc10g047150.3.1;Solyc12g088730.2.1	GSVIVT01004810001	AT2G20060
OG0004130	NODE_1	Ubiquitous	PASS	AMBTC;ARATH;AZOFI;BRADI;CYAME;CHLRE;VITVI;GINBI;KLEFL;ORYSA;PICAB;MICCC;MARPO;PHYPA;32188;SELML;SOLLC;3381;MAIZE;ZOSMR;PORPP;CYAPA;CHABU	evm.model.contig_476.4;evm.model.contig_4619.1	CM12G01910;CM15G01770	evm.model.tig00020515.6;evm.model.tig00000663.35;evm.model.tig00021314.9	Cre01.g000300	MCO08G266	Kfl00737_0040	g53937	Pp3c9_570V3.1	Mp3g11880.1	Smo44654	Azfi_s0534.g076078	Sacu_v1.1_s0015.g006558	Gb_30726;Gb_30725	TnS000565973t01;TnS000113703t01	MA_9987323g0010;MA_167307g0010	AMTR_s00182p00027270	Zosma72g00440	Bradi4g35382	LOC_Os09g34860.1	Zm00001e010181_P001	Solyc07g032180.3.1;Solyc07g032170.3.1	GSVIVT01009830001	AT4G24160
OG0004131	NODE_3	Ubiquitous	PASS	AMBTC;ARATH;AZOFI;BRADI;VITVI;GINBI;KLEFL;ORYSA;PICAB;MARPO;PHYPA;32188;SELML;SOLLC;3381;MAIZE;ZOSMR;CYAPA	No	No	evm.model.tig00000293.14;evm.model.tig00001056.22	No	No	Kfl00216_0050	No	Pp3c17_11410V3.1	Mp4g22490.1	Smo230598	Azfi_s0740.g084768;Azfi_s3372.g115505	Sacu_v1.1_s0015.g006636	Gb_40275	TnS000805061t01;TnS000762803t02;TnS000762803t01	MA_170693g0010;MA_52121g0010;MA_140361g0010	AMTR_s00133p00099940	Zosma46g00680	Bradi1g23580;Bradi1g73850	LOC_Os07g39010.1;LOC_Os03g07170.1	Zm00001e035356_P003;Zm00001e038922_P001;Zm00001e010620_P004	Solyc01g089990.3.1;Solyc01g073660.3.1;Solyc01g073670.3.1	GSVIVT01001349001	AT3G60070;AT2G44280
OG0004132	NODE_3	Ubiquitous	PASS	AMBTC;ARATH;AZOFI;BRADI;CHLRE;VITVI;GINBI;KLEFL;ORYSA;PICAB;MICCC;MARPO;PHYPA;32188;SOLLC;3381;MAIZE;ZOSMR;CYAPA;CHABU	No	No	evm.model.tig00000692.75	Cre14.g610663	MCO14G454	Kfl00392_0140	g39514	Pp3c1_5030V3.1;Pp3c7_16700V3.1;Pp3c7_4920V3.1	Mp7g04320.1;Mp7g04330.1	No	Azfi_s0629.g080130	Sacu_v1.1_s0016.g006815	Gb_27201;Gb_37458;Gb_23262;Gb_08967;Gb_18905	TnS000097333t03	MA_949870g0010;MA_116229g0010;MA_310361g0010	AMTR_s00186p00018880	Zosma117g00200;Zosma34g00820	Bradi4g40790	LOC_Os12g08740.1	Zm00001e018388_P001;Zm00001e039587_P001	Solyc04g064560.4.1	GSVIVT01010009001	AT5G25800
OG0004133	NODE_1	Ubiquitous	PASS	AMBTC;ARATH;AZOFI;BRADI;CYAME;CHLRE;VITVI;GINBI;KLEFL;ORYSA;PICAB;MICCC;MARPO;PHYPA;32188;SELML;SOLLC;3381;MAIZE;ZOSMR;PORPP;CYAPA;CHABU	evm.model.contig_4418.10	CM03G00800	evm.model.tig00000241.154	Cre09.g406000	MCO05G148	Kfl00373_0150	g4408	Pp3c9_4090V3.1	Mp3g25230.1	Smo80973	Azfi_s2712.g112769;Azfi_s0228.g059085	Sacu_v1.1_s0024.g009146;Sacu_v1.1_s0017.g007168	Gb_31384	TnS000960219t01;TnS000203341t03;TnS000336267t01;TnS000203341t04	MA_10435860g0010	AMTR_s00008p00149470	Zosma182g00240;Zosma376g00020	Bradi3g04970;Bradi2g08160	LOC_Os02g07040.1	Zm00001e013712_P001	Solyc11g013200.2.1	GSVIVT01008929001	AT1G37150;AT2G25710
OG0004134	NODE_4	Ubiquitous	PASS	AMBTC;ARATH;AZOFI;BRADI;CHLRE;VITVI;KLEFL;ORYSA;PICAB;MARPO;PHYPA;32188;SELML;SOLLC;3381;MAIZE;ZOSMR	No	No	No	Cre12.g555200	No	Kfl00971_0020	No	Pp3c12_22070V3.1	Mp1g07190.1	Smo77194	Azfi_s0015.g014025	Sacu_v1.1_s0017.g007296	No	TnS000366525t01;TnS000354929t01;TnS000828849t13;TnS000055757t01;TnS000463957t04;TnS000369589t01;TnS000353001t01;TnS000083943t01;TnS000252665t01;TnS000344637t01;TnS000083943t02;TnS000752021t09;TnS000265611t06;TnS000095137t05;TnS000982243t10	MA_25177g0010	AMTR_s00034p00215870	Zosma230g00320	Bradi1g65650	LOC_Os03g17950.1	Zm00001e038424_P004	Solyc11g069170.2.1	GSVIVT01025156001	AT1G07970
OG0004135	NODE_8	Ubiquitous	PASS	AMBTC;ARATH;AZOFI;VITVI;GINBI;PICAB;MARPO;PHYPA;32188;SELML;SOLLC;3381;ZOSMR	No	No	No	No	No	No	No	Pp3c25_4180V3.1;Pp3c3_15280V3.1;Pp3c6_7200V3.1	Mp1g27120.1;Mp2g21670.1;Mp7g07270.1	Smo427463	Azfi_s0661.g081443	Sacu_v1.1_s0017.g007304;Sacu_v1.1_s0162.g023986	Gb_26751	TnS000703273t04;TnS000183345t06	MA_644750g0010;MA_475137g0010;MA_9722589g0010;MA_392733g0010;MA_115337g0010;MA_87899g0010;MA_321475g0010;MA_70468g0010;MA_7780438g0010;MA_10428517g0020;MA_40444g0010;MA_67068g0010	AMTR_s00017p00211590;AMTR_s00135p00065180	Zosma375g00060	No	No	No	Solyc02g090960.1.1	GSVIVT01022118001	AT5G67070
OG0004136	NODE_1	Ubiquitous	PASS	AMBTC;ARATH;AZOFI;BRADI;CYAME;CHLRE;VITVI;GINBI;KLEFL;ORYSA;PICAB;MICCC;MARPO;PHYPA;32188;SELML;SOLLC;3381;MAIZE;ZOSMR;PORPP;CYAPA;CHABU	evm.model.contig_3423.32	CM12G02090	evm.model.tig00021036.35	Cre13.g577450	MCO16G042	Kfl00151_0030	g49884;g56910	Pp3c4_15510V3.1	Mp2g26770.1	Smo183439;Smo79088	Azfi_s1823.g107227;Azfi_s0006.g009753;Azfi_s0367.g067002	Sacu_v1.1_s0021.g008253;Sacu_v1.1_s0018.g007414	Gb_26775	TnS000780955t06;TnS000780955t03	MA_10435974g0010;MA_10428380g0010	AMTR_s00009p00266730;AMTR_s00161p00025880	Zosma253g00170	Bradi5g03810	LOC_Os04g14790.1	Zm00001e040541_P001	Solyc11g008380.3.1	GSVIVT01016222001	AT3G10370
OG0004137	NODE_1	Ubiquitous	PASS	AMBTC;ARATH;AZOFI;BRADI;CYAME;CHLRE;VITVI;GINBI;KLEFL;ORYSA;PICAB;MICCC;MARPO;PHYPA;32188;SOLLC;3381;MAIZE;ZOSMR;PORPP;CYAPA;CHABU	evm.model.contig_2285.9	CM03G01420;CM07G01190	evm.model.tig00001160.14	Cre17.g698266	MCO06G292	Kfl00247_0060	g39157	Pp3c4_3210V3.1	Mp1g28980.1	No	Azfi_s0007.g010822	Sacu_v1.1_s0076.g017507;Sacu_v1.1_s0018.g007572	Gb_20573	TnS000137343t09	MA_104052g0010;MA_870096g0010;MA_858549g0010	AMTR_s00066p00069150;AMTR_s00027p00243450	Zosma38g00540	Bradi4g44190;Bradi4g25998	LOC_Os11g02760.1;LOC_Os12g02730.1;LOC_Os11g02774.1	Zm00001e029512_P001	Solyc09g018630.3.1;Solyc09g018650.3.1	GSVIVT01024520001	AT5G58240
OG0004138	NODE_6	Ubiquitous	PASS	AMBTC;ARATH;AZOFI;BRADI;VITVI;GINBI;KLEFL;ORYSA;PICAB;MARPO;PHYPA;32188;SELML;SOLLC;3381;MAIZE;ZOSMR;CHABU	No	No	No	No	No	Kfl00859_0040	g36670	Pp3c6_19540V3.1;Pp3c5_3550V3.1	Mp7g15780.1	Smo437914	Azfi_s0037.g025884;Azfi_s0112.g045779	Sacu_v1.1_s0174.g024505;Sacu_v1.1_s0213.g025983;Sacu_v1.1_s0019.g007729	Gb_37724;Gb_26085	TnS000766067t05	MA_58159g0010;MA_10436939g0030	AMTR_s05433p00006310;AMTR_s00185p00034770;AMTR_s00185p00035070	Zosma4g00970;Zosma120g00660	Bradi5g25100	LOC_Os04g56750.1	Zm00001e006646_P001;Zm00001e041864_P001	Solyc12g089260.3.1	GSVIVT01009860001;GSVIVT01018802001	AT1G19860;AT3G51180;AT5G66270
OG0004139	NODE_1	Ubiquitous	PASS	AMBTC;ARATH;AZOFI;BRADI;CYAME;CHLRE;VITVI;KLEFL;ORYSA;PICAB;MICCC;MARPO;PHYPA;32188;SELML;SOLLC;3381;MAIZE;ZOSMR;PORPP;CYAPA;CHABU	evm.model.contig_2019.6	CM03G01520	evm.model.tig00001215.11	Cre06.g250250	MCO15G152	Kfl00083_0360	g724	Pp3c9_8980V3.1;Pp3c13_14220V3.1;Pp3c3_17610V3.1	Mp4g19810.1	Smo111716	Azfi_s0309.g064082	Sacu_v1.1_s0019.g007830	No	TnS000241077t02	MA_4691689g0010;MA_7479276g0010;MA_8769g0010;MA_183787g0020;MA_10192750g0010	AMTR_s00016p00139220	Zosma31g00060;Zosma37g01190	Bradi2g14400	LOC_Os05g51530.1	Zm00001e020867_P001;Zm00001e032562_P002	Solyc03g097800.4.1	GSVIVT01033006001;GSVIVT01008626001	AT1G12840
OG0004140	NODE_1	Ubiquitous	PASS	AMBTC;ARATH;AZOFI;BRADI;CYAME;CHLRE;VITVI;GINBI;KLEFL;ORYSA;PICAB;MICCC;MARPO;PHYPA;32188;SELML;SOLLC;3381;MAIZE;ZOSMR;PORPP;CYAPA;CHABU	evm.model.contig_850.2	CM13G02290	evm.model.tig00000870.36	Cre07.g325400	MCO12G388	Kfl00425_0040	g24441;g7976	Pp3c19_5990V3.1;Pp3c22_9260V3.1	Mp1g20500.1	Smo111515	Azfi_s0005.g009200	Sacu_v1.1_s0019.g007937	Gb_03044;Gb_05685	TnS000690335t04	MA_559541g0010;MA_10426367g0010;MA_4627g0010	AMTR_s00155p00043060	Zosma11g00950	Bradi5g26890	LOC_Os03g45320.1	Zm00001e007461_P001;Zm00001e041988_P001	Solyc05g009030.4.1	GSVIVT01023010001	AT5G14200;AT1G31180;AT1G80560
OG0004141	NODE_1	Ubiquitous	PASS	AMBTC;ARATH;AZOFI;BRADI;CYAME;CHLRE;VITVI;GINBI;KLEFL;ORYSA;PICAB;MICCC;MARPO;PHYPA;32188;SELML;SOLLC;3381;MAIZE;ZOSMR;PORPP;CYAPA;CHABU	evm.model.contig_4423.7	CM13G02700	evm.model.tig00001537.12	Cre05.g242000	MCO04G050;MCO16G689;MCO03G514	Kfl00058_0120;Kfl00214_0040	g18769	Pp3c15_25050V3.1	Mp6g04260.1	Smo174616	Azfi_s0049.g030898	Sacu_v1.1_s0019.g007960	Gb_04254	TnS000952127t01	MA_10428524g0010;MA_633813g0010;MA_173818g0010;MA_159069g0010	AMTR_s00053p00151810;AMTR_s00053p00152680	Zosma8g01570;Zosma5729g00020	Bradi1g04300	LOC_Os03g59640.1	Zm00001e011796_P001	Solyc04g015490.4.1	GSVIVT01002904001	AT1G08520
OG0004142	NODE_1	Ubiquitous	PASS	AMBTC;ARATH;BRADI;CYAME;CHLRE;VITVI;KLEFL;ORYSA;PICAB;MICCC;MARPO;PHYPA;32188;SELML;SOLLC;3381;MAIZE;ZOSMR;PORPP;CYAPA;CHABU	evm.model.contig_4458.7	CM07G01370	evm.model.tig00020830.59	Cre16.g654350	MCO11G291;MCO11G622	Kfl00859_0020	g4138;g36354	Pp3c24_1610V3.1	Mp4g05780.1	Smo232413;Smo79872;Smo439492	No	Sacu_v1.1_s0019.g007965;Sacu_v1.1_s0093.g019017	No	TnS000218633t03;TnS000552883t07	MA_8631g0010	AMTR_s00006p00268860;AMTR_s00006p00268720	Zosma41g01030	Bradi3g03680	LOC_Os12g38220.1;LOC_Os03g37330.1	Zm00001e013643_P001;Zm00001e025225_P001	Solyc05g054500.1.1	GSVIVT01008269001	AT1G55460;AT5G51795
OG0004143	NODE_6	Ubiquitous	PASS	AMBTC;ARATH;AZOFI;BRADI;VITVI;GINBI;KLEFL;ORYSA;PICAB;MARPO;PHYPA;32188;SELML;SOLLC;3381;MAIZE;CHABU	No	No	No	No	No	Kfl00022_0150	g30241	Pp3c3_37310V3.1	Mp4g02550.1	Smo84263	Azfi_s0131.g049124;Azfi_s0051.g031404;Azfi_s0134.g049408	Sacu_v1.1_s3664.g028922;Sacu_v1.1_s0038.g011972;Sacu_v1.1_s0020.g008062	Gb_19764;Gb_18896	TnS000467487t10;TnS000740567t01;TnS000467487t11;TnS000710291t01	MA_10433464g0010;MA_50875g0010;MA_10435121g0010;MA_923148g0010	AMTR_s00045p00042440	No	Bradi1g26287	LOC_Os11g29945.1;LOC_Os07g33224.1;LOC_Os07g33220.1	Zm00001e010472_P001;Zm00001e010468_P003	Solyc12g014440.2.1	GSVIVT01004117001	AT5G57700
OG0004144	NODE_1	Ubiquitous	PASS	AMBTC;ARATH;AZOFI;BRADI;VITVI;GINBI;KLEFL;ORYSA;PICAB;MARPO;PHYPA;32188;SELML;SOLLC;3381;MAIZE;ZOSMR;PORPP;CYAPA;CHABU	evm.model.contig_3672.1	No	evm.model.tig00001222.18	No	No	Kfl00251_0020	g10806	Pp3c15_1060V3.1;Pp3c9_410V3.1	Mp8g09650.1	Smo117806	Azfi_s0006.g010467	Sacu_v1.1_s0020.g008096	Gb_38444;Gb_12706	TnS000857305t04	MA_9989609g0010;MA_10240520g0010;MA_10426087g0010;MA_134335g0010;MA_4284566g0010;MA_19877g0020;MA_9928959g0010;MA_10426035g0020;MA_149360g0010	AMTR_s00002p00268650	Zosma63g00370	Bradi3g47466	LOC_Os07g41900.1	Zm00001e022850_P002	Solyc03g005310.4.1;Solyc09g083000.3.1	GSVIVT01018083001	AT3G22990
OG0004145	NODE_1	Ubiquitous	PASS	AMBTC;ARATH;BRADI;CYAME;CHLRE;VITVI;GINBI;KLEFL;ORYSA;PICAB;MARPO;PHYPA;32188;SELML;SOLLC;3381;MAIZE;ZOSMR;PORPP;CYAPA;CHABU	evm.model.contig_499.5	CM00G00100	evm.model.tig00020516.18	Cre06.g272850	No	Kfl00038_0340	g32465	Pp3c11_2850V3.1;Pp3c2_35950V3.1;Pp3c1_1330V3.1	Mp4g07300.1	Smo431565;Smo425112;Smo49101;Smo233811	No	Sacu_v1.1_s0022.g008577	Gb_21730	TnS000435721t08	MA_483364g0010	AMTR_s00023p00218670	Zosma207g00230	Bradi1g65900;Bradi2g37810	LOC_Os03g17580.1;LOC_Os05g03030.1	Zm00001e001284_P001;Zm00001e027595_P003;Zm00001e038440_P001	Solyc04g009540.1.1	GSVIVT01032650001	AT5G13510;AT3G12370
OG0004146	NODE_1	Ubiquitous	PASS	AMBTC;ARATH;AZOFI;BRADI;CHLRE;VITVI;GINBI;KLEFL;ORYSA;PICAB;MICCC;MARPO;PHYPA;32188;SELML;SOLLC;3381;MAIZE;ZOSMR;PORPP;CYAPA;CHABU	evm.model.contig_2494.2	No	evm.model.tig00000042.63;evm.model.tig00000042.65	Cre12.g515550	MCO07G397	Kfl00385_0120;Kfl00125_0010	g52606;g31454	Pp3c17_5740V3.1	Mp4g15500.1	Smo79381	Azfi_s0030.g024367	Sacu_v1.1_s0022.g008728	Gb_31715	TnS000001849t01	MA_14934g0010	AMTR_s00072p00179290	Zosma37g00620	Bradi1g65360;Bradi1g75720	LOC_Os04g14654.2	Zm00001e027747_P001	Solyc11g030770.1.1;Solyc01g013980.1.1;Solyc05g055600.4.1;Solyc05g024110.1.1;Solyc05g024120.3.1;Solyc01g016900.1.1	GSVIVT01016224001	AT3G54860
OG0004147	NODE_1	Ubiquitous	PASS	ARATH;AZOFI;BRADI;CYAME;CHLRE;VITVI;GINBI;KLEFL;ORYSA;PICAB;MICCC;MARPO;PHYPA;32188;SELML;SOLLC;3381;MAIZE;ZOSMR;PORPP;CYAPA;CHABU	evm.model.contig_3506.6	CM14G00790	evm.model.tig00001155.4	Cre12.g499650	MCO14G112	Kfl00144_0010	g36924	Pp3c6_23150V3.1;Pp3c5_4470V3.1;Pp3c16_2460V3.1	Mp6g04950.1	Smo233428	Azfi_s0111.g045671	Sacu_v1.1_s0023.g008813	Gb_30789	TnS000301319t06	MA_112260g0010;MA_199901g0010	No	Zosma149g00270	Bradi3g36690;Bradi3g46890	LOC_Os08g33680.1;LOC_Os10g26700.1;LOC_Os02g36870.1	Zm00001e014923_P002;Zm00001e004132_P002	Solyc03g115860.3.1	GSVIVT01007984001;GSVIVT01019954001	AT1G74440;AT1G18720
OG0004148	NODE_1	Ubiquitous	PASS	AMBTC;ARATH;AZOFI;BRADI;CYAME;CHLRE;VITVI;GINBI;KLEFL;ORYSA;PICAB;MICCC;MARPO;PHYPA;32188;SELML;SOLLC;3381;MAIZE;ZOSMR;PORPP;CYAPA;CHABU	evm.model.contig_2077.2	CM15G03170	evm.model.tig00001214.8;evm.model.tig00020904.41	Cre03.g149250	MCO16G081;MCO06G178	Kfl00171_0140;Kfl00171_0150	g31672;g48002	Pp3c2_8330V3.1	Mp6g10540.1	Smo168147	Azfi_s0015.g014078	Sacu_v1.1_s0023.g008941	Gb_35353	TnS000718023t02	MA_10425835g0010;MA_10429980g0010	AMTR_s00066p00035120	Zosma166g00620	Bradi5g07880;Bradi5g14970	LOC_Os04g31700.1;LOC_Os04g42580.1	Zm00001e041273_P001;Zm00001e008370_P002	Solyc05g056270.3.1	GSVIVT01013539001	AT2G43180
OG0004149	NODE_4	Ubiquitous	PASS	AMBTC;ARATH;BRADI;CHLRE;VITVI;GINBI;KLEFL;ORYSA;PICAB;MICCC;MARPO;PHYPA;32188;SELML;SOLLC;3381;MAIZE;ZOSMR;CHABU	No	No	No	Cre16.g678452	MCO03G348	Kfl00104_0090	g26495	Pp3c17_5110V3.1	Mp1g18750.1;Mp5g20910.1	Smo160451;Smo134515	No	Sacu_v1.1_s0098.g019475;Sacu_v1.1_s0024.g009134	Gb_17989	TnS000622745t14	MA_7589091g0010	AMTR_s00019p00248300	Zosma50g00560	Bradi3g41400	LOC_Os08g42290.1;LOC_Os08g42210.1;LOC_Os02g20330.1;LOC_Os08g42110.1;LOC_Os09g10000.1	Zm00001e003684_P001;Zm00001e015580_P001	Solyc02g069380.3.1;Solyc02g062120.3.1	GSVIVT01025934001;GSVIVT01029263001;GSVIVT01033604001	AT1G54110;AT3G55600
OG0004150	NODE_1	Ubiquitous	PASS	AMBTC;ARATH;BRADI;CHLRE;VITVI;GINBI;KLEFL;ORYSA;PICAB;MICCC;MARPO;PHYPA;32188;SELML;SOLLC;3381;MAIZE;ZOSMR;PORPP;CHABU	evm.model.contig_559.3	No	No	Cre09.g401738	MCO16G283;MCO09G863;MCO11G520	Kfl00128_0240	g26273	Pp3c1_28610V3.1	Mp5g13530.1;Mp5g24050.1;Mp2g13900.1;Mp2g13880.1	Smo120943	No	Sacu_v1.1_s0024.g009204	Gb_15765	TnS000038551t06	MA_98574g0010	AMTR_s00033p00237780;AMTR_s00033p00237860	Zosma47g00380	Bradi1g09369	LOC_Os03g52720.1;LOC_Os11g24630.1;LOC_Os03g52730.1	Zm00001e012078_P001	Solyc01g105970.3.1;Solyc10g047310.1.1	GSVIVT01015647001;GSVIVT01015652001;GSVIVT01015646001	AT2G14110
OG0004151	NODE_1	Ubiquitous	PASS	AMBTC;ARATH;AZOFI;BRADI;CYAME;CHLRE;VITVI;GINBI;KLEFL;ORYSA;PICAB;MICCC;MARPO;PHYPA;32188;SELML;SOLLC;3381;MAIZE;ZOSMR;PORPP;CYAPA;CHABU	evm.model.contig_666.2	CM06G01800	evm.model.tig00021612.50	Cre12.g556650	MCO05G135	Kfl00291_0110	g50890	Pp3c19_17530V3.1	Mp6g18880.1	Smo89017	Azfi_s0074.g037392	Sacu_v1.1_s0026.g009466	Gb_32209;Gb_34712	TnS000136509t02;TnS000136509t01	MA_10427063g0010;MA_10435638g0010;MA_10435638g0020	AMTR_s00019p00211360	Zosma50g00060	Bradi3g60190	LOC_Os02g54490.1	Zm00001e036262_P003;Zm00001e029591_P001;Zm00001e023738_P003;Zm00001e002213_P001	Solyc02g079050.3.1	GSVIVT01003206001;GSVIVT01003202001	AT4G21530
OG0004152	NODE_6	Ubiquitous	PASS	AMBTC;ARATH;AZOFI;BRADI;VITVI;GINBI;KLEFL;ORYSA;PICAB;MARPO;PHYPA;32188;SELML;SOLLC;3381;MAIZE;ZOSMR;CHABU	No	No	No	No	No	Kfl00062_0210	g39190;g55417;g75560	Pp3c23_18440V3.1;Pp3c24_14840V3.1	Mp1g26580.1	Smo437238	Azfi_s0074.g037434	Sacu_v1.1_s0026.g009502	Gb_00016;Gb_15316	TnS000985183t03	MA_10429422g0020;MA_10211338g0010;MA_10429422g0010	AMTR_s00169p00027070;AMTR_s00066p00099810	Zosma103g00310;Zosma249g00060	Bradi1g02090;Bradi1g53000	LOC_Os03g62620.4;LOC_Os07g17120.1	Zm00001e033253_P001;Zm00001e033248_P003;Zm00001e033247_P002;Zm00001e006320_P001	Solyc08g015690.4.1	GSVIVT01038264001	AT2G44060
OG0004153	NODE_1	Ubiquitous	PASS	AMBTC;ARATH;AZOFI;BRADI;CYAME;CHLRE;VITVI;KLEFL;ORYSA;PICAB;MICCC;MARPO;PHYPA;32188;SELML;SOLLC;3381;MAIZE;ZOSMR;PORPP;CYAPA;CHABU	evm.model.contig_4463.3	CM17G03870	evm.model.tig00020610.115	Cre01.g027800	MCO09G349	Kfl00259_0040	g3526	Pp3c1_26980V3.1;Pp3c10_2890V3.1	Mp7g18380.1	Smo141399	Azfi_s0544.g076397	Sacu_v1.1_s0026.g009565	No	TnS000669375t03	MA_60513g0010;MA_10436876g0010	AMTR_s00037p00233160;AMTR_s00066p00170500;AMTR_s00037p00233030;AMTR_s00037p00233270	Zosma58g00770;Zosma46g00360	Bradi1g25215	LOC_Os07g36470.1;LOC_Os07g36465.1	Zm00001e035196_P001;Zm00001e010526_P002	Solyc07g005940.4.1;Solyc12g009890.3.1	GSVIVT01024344001	AT3G42050
OG0004154	NODE_1	Ubiquitous	PASS	AMBTC;ARATH;AZOFI;BRADI;CYAME;CHLRE;VITVI;GINBI;KLEFL;ORYSA;PICAB;MICCC;MARPO;PHYPA;32188;SELML;SOLLC;3381;MAIZE;ZOSMR;PORPP;CYAPA;CHABU	evm.model.contig_2067.1	CM09G02380	evm.model.tig00020909.40	Cre02.g088850	MCO12G106	Kfl00310_0080	g29269	Pp3c27_2710V3.1;Pp3c16_5700V3.1	Mp4g08400.1	Smo154058	Azfi_s0189.g056853	Sacu_v1.1_s0026.g009571	Gb_14839	TnS000568967t06	MA_156366g0010;MA_10425797g0010;MA_124998g0010;MA_8218g0010;MA_92116g0010	AMTR_s00066p00104340	Zosma5g02700	Bradi1g10780;Bradi3g48435	LOC_Os04g42000.1	Zm00001e006713_P001;Zm00001e041804_P001	Solyc08g015660.3.1;Solyc12g096590.3.1	GSVIVT01038261001	AT2G44050
OG0004155	NODE_6	Ubiquitous	PASS	AMBTC;ARATH;AZOFI;BRADI;VITVI;GINBI;KLEFL;ORYSA;PICAB;MARPO;PHYPA;32188;SELML;SOLLC;3381;MAIZE;ZOSMR;CHABU	No	No	No	No	No	Kfl00298_0150;Kfl00010_0160	g58028;g51063	Pp3c14_11530V3.1;Pp3c17_7410V3.1;Pp3c11_6080V3.1	Mp2g11020.1	Smo424866;Smo423915	Azfi_s0091.g042862;Azfi_s0051.g031271;Azfi_s0506.g073957;Azfi_s0006.g010394	Sacu_v1.1_s0027.g009800;Sacu_v1.1_s0808.g027740;Sacu_v1.1_s0147.g023171;Sacu_v1.1_s0147.g023172;Sacu_v1.1_s0270.g027004	Gb_01915	TnS000097785t02	MA_10437099g0010	AMTR_s00155p00090610	Zosma39g00270	Bradi1g58340	LOC_Os07g05470.1	Zm00001e032809_P001	Solyc02g070260.4.1	GSVIVT01021613001;GSVIVT01023402001	AT2G34680
OG0004156	NODE_1	Ubiquitous	PASS	AMBTC;ARATH;AZOFI;BRADI;CYAME;CHLRE;VITVI;GINBI;KLEFL;ORYSA;PICAB;MICCC;MARPO;PHYPA;32188;SELML;SOLLC;3381;MAIZE;ZOSMR;PORPP;CYAPA;CHABU	evm.model.contig_711.1	CM05G01280	evm.model.tig00000217.21	Cre06.g304300	MCO01G290	Kfl00039_0350	g54888	Pp3c25_15330V3.1;Pp3c16_23890V3.1	Mp4g13080.1	Smo158876	Azfi_s0225.g058911	Sacu_v1.1_s0075.g017328;Sacu_v1.1_s0028.g009978	Gb_26474	TnS000680813t01	MA_713708g0010;MA_45005g0010;MA_10430469g0020;MA_10143842g0010	AMTR_s00002p00262700;AMTR_s00003p00165080	Zosma1g00570	Bradi3g03040	LOC_Os02g04100.1	Zm00001e025324_P001;Zm00001e013585_P001	Solyc04g080590.4.1	GSVIVT01009737001	AT5G42790;AT1G47250
OG0004157	NODE_4	Ubiquitous	PASS	AMBTC;ARATH;AZOFI;BRADI;CHLRE;VITVI;GINBI;KLEFL;PICAB;MICCC;MARPO;PHYPA;32188;SELML;SOLLC;3381;MAIZE	No	No	No	Cre03.g180650	MCO10G011	Kfl00106_0190	No	Pp3c1_28480V3.1;Pp3c2_7790V3.1	Mp7g12640.1	Smo165477	Azfi_s0341.g065647	Sacu_v1.1_s0029.g010010	Gb_25532;Gb_21882	TnS000692799t05	MA_10435811g0010;MA_10434376g0010;MA_10435811g0030;MA_10434795g0020;MA_121987g0010;MA_17010g0010;MA_50190g0010;MA_10433391g0020;MA_13388g0010;MA_155416g0010;MA_10433391g0010;MA_10435811g0020	AMTR_s00147p00036340	No	Bradi3g53160	No	Zm00001e015626_P001	Solyc02g091410.3.1;Solyc03g043660.3.1	GSVIVT01030858001	AT3G03380
OG0004158	NODE_1	Ubiquitous	PASS	AMBTC;ARATH;AZOFI;BRADI;CHLRE;VITVI;KLEFL;ORYSA;PICAB;MICCC;PHYPA;32188;SELML;SOLLC;3381;MAIZE;ZOSMR;PORPP;CHABU	evm.model.contig_544.8	No	No	Cre12.g499350	MCO01G446	Kfl00054_0150	g4372	Pp3c10_7560V3.1;Pp3c2_7480V3.1	No	Smo231573	Azfi_s0092.g042990;Azfi_s0345.g065778	Sacu_v1.1_s0029.g010027	No	TnS000266583t15	MA_134086g0010	AMTR_s00033p00176330	Zosma18g00440;Zosma192g00120	Bradi5g14860;Bradi5g14940;Bradi3g48610	LOC_Os02g39950.1;LOC_Os04g42430.2	Zm00001e015097_P001;Zm00001e007651_P001;Zm00001e022963_P001;Zm00001e041180_P002	Solyc06g018050.4.1;Solyc02g014560.3.1	GSVIVT01035936001;GSVIVT01012862001;GSVIVT01035935001	AT4G32060
OG0004159	NODE_3	Ubiquitous	PASS	AMBTC;ARATH;AZOFI;BRADI;VITVI;KLEFL;ORYSA;PICAB;MARPO;PHYPA;32188;SELML;SOLLC;3381;MAIZE;ZOSMR;CYAPA;CHABU	No	No	evm.model.tig00000480.75	No	No	Kfl00177_0160	g110	Pp3c16_5830V3.1;Pp3c5_14160V3.1	Mp6g08800.1	Smo442673;Smo417343	Azfi_s0159.g053958;Azfi_s0017.g014488	Sacu_v1.1_s0029.g010145	No	TnS000670245t02	MA_31044g0010;MA_10427006g0010;MA_10207074g0010	AMTR_s00022p00221290	Zosma182g00130;Zosma418g00110;Zosma101g00430	Bradi3g53420	LOC_Os02g48620.2	Zm00001e040653_P001;Zm00001e015654_P001;Zm00001e037932_P001;Zm00001e008173_P001;Zm00001e017488_P001;Zm00001e039807_P001;Zm00001e023389_P002	Solyc01g086750.4.1	GSVIVT01032046001	AT3G52140
OG0004160	NODE_1	Ubiquitous	PASS	AMBTC;ARATH;BRADI;VITVI;GINBI;KLEFL;ORYSA;PICAB;PHYPA;32188;SELML;SOLLC;3381;MAIZE;ZOSMR;PORPP;CHABU	evm.model.contig_491.4;evm.model.contig_2663.8;evm.model.contig_443.4	No	No	No	No	Kfl00131_0140;Kfl00152_0250	g52600;g48626;g37491;g54219;g52595;g20042;g22362	Pp3c18_10930V3.1	No	Smo87970	No	Sacu_v1.1_s0030.g010292	Gb_29454	TnS000930465t06	MA_10233136g0010;MA_173768g0010	AMTR_s00077p00159550	Zosma5g00660	Bradi2g26850	LOC_Os05g32120.1	Zm00001e031562_P001	Solyc01g095290.4.1	GSVIVT01016220001;GSVIVT01027019001	AT1G56550;AT4G01220;AT4G01770;AT4G01750
OG0004161	NODE_3	Ubiquitous	PASS	AMBTC;ARATH;AZOFI;BRADI;CHLRE;VITVI;GINBI;KLEFL;ORYSA;PICAB;MICCC;MARPO;PHYPA;32188;SELML;SOLLC;3381;MAIZE;ZOSMR;CYAPA;CHABU	No	No	evm.model.tig00021357.29	Cre03.g206900	MCO04G527	Kfl00228_0080	g8679;g30330;g22378	Pp3c15_10870V3.1;Pp3c9_3750V3.1	Mp1g24150.1	Smo165698	Azfi_s0015.g013962	Sacu_v1.1_s0030.g010471;Sacu_v1.1_s0030.g010473	Gb_28329	TnS000678221t05	MA_21710g0010;MA_102052g0010;MA_65720g0010;MA_10430992g0020;MA_10430992g0010	AMTR_s00021p00078920	Zosma65g00910	Bradi2g43580	LOC_Os01g42950.1	Zm00001e027869_P001;Zm00001e020699_P001	Solyc11g042990.2.1	GSVIVT01037227001	AT1G22870;AT1G71410
OG0004162	NODE_1	Ubiquitous	PASS	AMBTC;ARATH;AZOFI;BRADI;CYAME;CHLRE;VITVI;GINBI;KLEFL;ORYSA;PICAB;MICCC;MARPO;PHYPA;32188;SOLLC;3381;MAIZE;ZOSMR;PORPP;CYAPA;CHABU	evm.model.contig_4487.1;evm.model.contig_2083.2	CM15G00270	evm.model.tig00000057.80	Cre06.g297904;Cre02.g079150;Cre05.g239450	MCO14G225	Kfl00405_0070	g45475	Pp3c11_18160V3.1;Pp3c2_27000V3.1	Mp4g07860.1	No	Azfi_s0063.g035281;Azfi_s0063.g035282	Sacu_v1.1_s0034.g011202;Sacu_v1.1_s0050.g013784	Gb_31582;Gb_20709	TnS000869183t02	MA_10436759g0010;MA_117044g0010;MA_748489g0010	AMTR_s00052p00165590	Zosma64g00580	Bradi1g65450	LOC_Os03g18210.1	Zm00001e001324_P001	Solyc09g005100.4.1	GSVIVT01003941001	AT5G01310
OG0004163	NODE_3	Ubiquitous	PASS	AMBTC;ARATH;AZOFI;BRADI;CHLRE;VITVI;GINBI;KLEFL;ORYSA;PICAB;MICCC;MARPO;PHYPA;32188;SELML;SOLLC;3381;MAIZE;ZOSMR;CYAPA;CHABU	No	No	evm.model.tig00000219.67	Cre12.g513600	MCO11G862	Kfl00147_0020	g30800	Pp3c22_12710V3.1	Mp5g04260.1	Smo266703	Azfi_s0197.g057330	Sacu_v1.1_s0034.g011207	Gb_04132	TnS000901283t01;TnS000408583t03	MA_40679g0010;MA_133206g0010;MA_234361g0010	AMTR_s00053p00080230	Zosma5g00470	Bradi2g44030	LOC_Os01g43540.1;LOC_Os01g32930.1	Zm00001e027909_P002;Zm00001e020418_P001	Solyc06g036410.1.1;Solyc06g036420.3.1;Solyc03g007670.4.1	GSVIVT01019422001;GSVIVT01023184001;GSVIVT01028818001	AT4G23570;AT4G11260
OG0004164	NODE_8	Ubiquitous	PASS	AMBTC;ARATH;AZOFI;BRADI;VITVI;GINBI;ORYSA;PICAB;MARPO;PHYPA;32188;SELML;SOLLC;3381;MAIZE;ZOSMR	No	No	No	No	No	No	No	Pp3c3_28520V3.1;Pp3c10_18600V3.1	Mp7g09940.1	Smo105194	Azfi_s0168.g054621;Azfi_s0130.g049091	Sacu_v1.1_s0093.g019073;Sacu_v1.1_s0036.g011603;Sacu_v1.1_s0088.g018540;Sacu_v1.1_s0115.g021013	Gb_07184	TnS000408461t06;TnS000973325t02	MA_17859g0010	AMTR_s00023p00058100	Zosma27g01280	Bradi4g44797;Bradi1g65110	LOC_Os11g01620.1;LOC_Os03g18630.1;LOC_Os12g01700.1	Zm00001e001353_P001;Zm00001e023952_P001	Solyc09g015170.4.1;Solyc05g052350.3.1;Solyc06g050560.3.1	GSVIVT01030274001;GSVIVT01030275001;GSVIVT01032740001	AT3G56100;AT3G51740
OG0004165	NODE_7	Ubiquitous	PASS	AMBTC;ARATH;AZOFI;BRADI;VITVI;GINBI;ORYSA;PICAB;MARPO;32188;SELML;SOLLC;3381;MAIZE;ZOSMR;CHABU	No	No	No	No	No	No	g26207;g21745;g22351;g16035;g22349	No	Mp1g27670.1	Smo121171;Smo123205;Smo156885	Azfi_s0125.g048548	Sacu_v1.1_s0036.g011607	Gb_29871;Gb_35568;Gb_32282;Gb_26613	TnS000478175t03	MA_10433013g0010;MA_10433801g0010;MA_292179g0010	AMTR_s00038p00121420;AMTR_s00038p00121070;AMTR_s00053p00168510;AMTR_s01384p00009170	Zosma62g00050	Bradi2g26547	LOC_Os05g32570.1	Zm00001e031592_P002;Zm00001e027199_P001	Solyc01g096490.3.1	GSVIVT01036651001	AT5G13530
OG0004166	NODE_1	Ubiquitous	PASS	AMBTC;ARATH;AZOFI;BRADI;CYAME;CHLRE;VITVI;GINBI;KLEFL;ORYSA;PICAB;MICCC;MARPO;PHYPA;32188;SELML;SOLLC;3381;MAIZE;ZOSMR;PORPP;CYAPA;CHABU	evm.model.contig_2020.22	CM12G01300	evm.model.tig00000178.22	Cre12.g512700	MCO15G364	Kfl00343_0160	g21779	Pp3c12_26130V3.1	Mp1g15910.1	Smo107428	Azfi_s0211.g058126	Sacu_v1.1_s0036.g011641	Gb_04966	TnS000852593t06;TnS000827461t01	MA_66719g0010;MA_62938g0010	AMTR_s00057p00197090	Zosma69g00770;Zosma132g00520	Bradi1g27305;Bradi3g26730;Bradi1g72900	LOC_Os10g25770.2	Zm00001e029778_P001;Zm00001e006984_P001	Solyc06g064890.4.1	GSVIVT01019026001;GSVIVT01019802001	AT4G21010;AT4G20330
OG0004167	NODE_3	Ubiquitous	PASS	AMBTC;ARATH;AZOFI;BRADI;VITVI;GINBI;KLEFL;ORYSA;PICAB;MARPO;PHYPA;32188;SELML;SOLLC;3381;MAIZE;ZOSMR;CYAPA;CHABU	No	No	evm.model.tig00021348.19;evm.model.tig00001234.17;evm.model.tig00021348.21;evm.model.tig00020675.5	No	No	Kfl00764_0030	g41704	Pp3c4_17510V3.1;Pp3c3_12290V3.1	Mp7g14280.1	Smo84118;Smo77537	Azfi_s0365.g066963;Azfi_s1558.g104327	Sacu_v1.1_s0038.g012018	Gb_38251	TnS000092555t01;TnS000112823t01	MA_10434936g0010;MA_10436320g0010	AMTR_s00066p00106720	Zosma5g02710	Bradi1g01948;Bradi1g01980;Bradi1g01942	LOC_Os03g62680.1	Zm00001e006333_P002	Solyc12g017920.3.1;Solyc12g096610.2.1	GSVIVT01038259001	AT2G31865;AT2G31870
OG0004168	NODE_1	Ubiquitous	PASS	AMBTC;ARATH;AZOFI;BRADI;CYAME;CHLRE;VITVI;GINBI;KLEFL;ORYSA;PICAB;MICCC;MARPO;PHYPA;32188;SELML;SOLLC;3381;MAIZE;ZOSMR;PORPP;CYAPA;CHABU	evm.model.contig_2068.25	CM15G01900	evm.model.tig00000545.36	Cre06.g277050	MCO05G293	Kfl00311_0100	g23824	Pp3c21_560V3.1;Pp3c21_561V3.1	Mp5g17670.1	Smo113277	Azfi_s0007.g011007	Sacu_v1.1_s0041.g012514;Sacu_v1.1_s0041.g012522	Gb_20290	TnS001002091t02;TnS001002091t01	MA_1537g0010;MA_5190203g0010;MA_29597g0020	AMTR_s00049p00137580;AMTR_s00049p00137690	Zosma388g00160	Bradi5g22790	LOC_Os04g53770.1	Zm00001e030815_P001;Zm00001e006853_P001	Solyc12g099890.2.1	GSVIVT01000585001	AT1G13160;AT4G31520
OG0004169	NODE_1	Ubiquitous	PASS	AMBTC;ARATH;AZOFI;BRADI;CHLRE;VITVI;GINBI;KLEFL;ORYSA;PICAB;MICCC;MARPO;PHYPA;32188;SELML;SOLLC;3381;MAIZE;ZOSMR;PORPP;CYAPA;CHABU	evm.model.contig_433.2	No	evm.model.tig00020943.86	Cre09.g410650	MCO01G429	Kfl00332_0020	g16944	Pp3c22_160V3.1;Pp3c18_12130V3.1	Mp4g08610.1	Smo173388	Azfi_s0144.g051629	Sacu_v1.1_s0140.g022690;Sacu_v1.1_s0209.g025853;Sacu_v1.1_s0045.g013277	Gb_25824	TnS000031647t21;TnS000012717t02	MA_9249703g0010;MA_7970276g0010;MA_195029g0010;MA_10435576g0010	AMTR_s00001p00080980	Zosma56g01550;Zosma381g00130	Bradi1g76130	LOC_Os03g04169.1	Zm00001e034507_P002	Solyc01g103750.4.1	GSVIVT01023275001	AT1G09795;AT1G58080
OG0004170	NODE_8	Ubiquitous	PASS	AMBTC;ARATH;AZOFI;BRADI;VITVI;GINBI;ORYSA;PICAB;MARPO;32188;SOLLC;3381;MAIZE;ZOSMR	No	No	No	No	No	No	No	No	Mp4g20150.1	No	Azfi_s0873.g090703;Azfi_s0754.g085335;Azfi_s2722.g112785	Sacu_v1.1_s0051.g013944	Gb_27498;Gb_37887;Gb_37888	TnS000991851t02	MA_741159g0010;MA_121555g0010;MA_136804g0010;MA_902507g0010	AMTR_s00045p00082190	Zosma37g00370;Zosma216g00100	Bradi2g36970	LOC_Os01g18840.1;LOC_Os05g04530.1	Zm00001e007455_P001;Zm00001e007860_P001;Zm00001e040355_P004;Zm00001e027539_P002;Zm00001e017450_P002	Solyc01g101130.3.1	GSVIVT01028212001;GSVIVT01031318001	AT5G26770;AT1G09483;AT1G09470;AT3G05830
OG0004171	NODE_1	Ubiquitous	PASS	AMBTC;ARATH;AZOFI;BRADI;CYAME;CHLRE;VITVI;GINBI;KLEFL;ORYSA;PICAB;MICCC;MARPO;32188;SOLLC;3381;MAIZE;ZOSMR;CYAPA;CHABU	No	CM04G00710	evm.model.tig00001029.32	Cre10.g445150;Cre02.g083900	MCO02G089;MCO07G154;MCO13G281;MCO08G054	Kfl00455_0120;Kfl00504_0010	g47086	No	Mp4g16470.1	No	Azfi_s0116.g046391;Azfi_s0064.g035447	Sacu_v1.1_s0052.g014033	Gb_05735	TnS000962375t02;TnS000564683t02	MA_10427117g0010;MA_54005g0020;MA_112086g0010;MA_210052g0010	AMTR_s00057p00084850	Zosma419g00040;Zosma299g00050	Bradi2g28110	LOC_Os05g28860.1	Zm00001e026889_P002	Solyc01g100270.4.1	GSVIVT01031212001	AT1G56310
OG0004172	NODE_4	Ubiquitous	PASS	AMBTC;AZOFI;BRADI;GINBI;KLEFL;ORYSA;PICAB;MICCC;MARPO;PHYPA;32188;SELML;3381;MAIZE;ZOSMR;CHABU	No	No	No	No	MCO05G035	Kfl00029_0150;Kfl00864_0020	g22369;g23156	Pp3c20_22760V3.1;Pp3c24_1471V3.1;Pp3c9_2740V3.1	Mp1g08300.1	Smo97742;Smo37850;Smo27820	Azfi_s0487.g073458;Azfi_s0110.g045450;Azfi_s0005.g009028	Sacu_v1.1_s0054.g014215;Sacu_v1.1_s0107.g020386;Sacu_v1.1_s0153.g023524	Gb_03335;Gb_40678	TnS000306723t02	MA_20425g0010;MA_108882g0010	AMTR_s00120p00094330	Zosma41g00860	Bradi3g55440;Bradi5g01180	LOC_Os02g57280.1;LOC_Os04g05010.1	Zm00001e008757_P003;Zm00001e023598_P001	No	No	No
OG0004173	NODE_1	Ubiquitous	PASS	AMBTC;ARATH;AZOFI;BRADI;CYAME;CHLRE;VITVI;GINBI;KLEFL;ORYSA;PICAB;MICCC;MARPO;PHYPA;32188;SELML;SOLLC;3381;MAIZE;ZOSMR;PORPP;CYAPA;CHABU	evm.model.contig_573.1	CM10G00550	evm.model.tig00001154.9	Cre03.g185600;Cre07.g343700	MCO13G380	Kfl00068_0190	g40253	Pp3c5_25640V3.1;Pp3c7_22120V3.1	Mp1g10980.1	Smo163943	Azfi_s0008.g011257	Sacu_v1.1_s0054.g014218	Gb_34759	TnS000400187t08	MA_8573g0010;MA_2079g0010	AMTR_s00165p00011470	Zosma4g00370	Bradi1g14410	LOC_Os04g32330.1;LOC_Os02g31040.1	Zm00001e040770_P002;Zm00001e008336_P002	Solyc12g005080.2.1;Solyc07g064800.3.1	GSVIVT01037680001;GSVIVT01012696001	AT4G26910;AT5G55070
OG0004174	NODE_4	Ubiquitous	PASS	AMBTC;ARATH;AZOFI;BRADI;CHLRE;VITVI;GINBI;KLEFL;ORYSA;PICAB;MICCC;MARPO;PHYPA;32188;SELML;SOLLC;3381;MAIZE;ZOSMR;CHABU	No	No	No	Cre04.g218450	MCO01G643	Kfl00178_0040	g30521	Pp3c13_16560V3.1;Pp3c4_7880V3.1	Mp8g16610.1;Mp8g15450.1	Smo22294	Azfi_s0093.g043191;Azfi_s0371.g067126	Sacu_v1.1_s0054.g014294	Gb_04570	TnS000103057t11	MA_10431070g0010;MA_10334014g0010	AMTR_s00111p00060530	Zosma33g00790;Zosma94g00550	Bradi2g40046;Bradi2g07890	LOC_Os01g13200.1	Zm00001e002526_P002;Zm00001e016383_P003	Solyc06g024310.1.1;Solyc10g079210.2.1;Solyc01g068200.4.1	GSVIVT01000861001	AT3G08550;AT2G41451;AT3G57200
OG0004175	NODE_4	Ubiquitous	PASS	AMBTC;ARATH;AZOFI;BRADI;CHLRE;VITVI;GINBI;KLEFL;ORYSA;PICAB;MARPO;PHYPA;32188;SELML;SOLLC;3381;MAIZE;ZOSMR;CHABU	No	No	No	Cre12.g497350	No	Kfl00134_0090	g7996	Pp3c1_8170V3.1	Mp4g22240.1;Mp2g04680.1	Smo164431	Azfi_s0371.g067120	Sacu_v1.1_s0054.g014299	Gb_27856;Gb_05601;Gb_05602	TnS000164685t07	MA_86107g0010;MA_10433475g0010;MA_7597000g0010	AMTR_s00039p00135490	Zosma15g01200	Bradi3g28060	LOC_Os10g32405.1;LOC_Os10g32540.1	Zm00001e004642_P001	Solyc01g013970.1.1;Solyc01g016930.1.1;Solyc01g016870.1.1;Solyc01g015200.1.1;Solyc01g014000.1.1;Solyc04g050540.4.1;Solyc01g016920.1.1	GSVIVT01026351001	AT3G04260
OG0004176	NODE_1	Ubiquitous	PASS	AMBTC;ARATH;AZOFI;BRADI;CYAME;CHLRE;VITVI;GINBI;KLEFL;ORYSA;PICAB;MICCC;MARPO;PHYPA;32188;SELML;SOLLC;3381;MAIZE;ZOSMR;PORPP;CYAPA;CHABU	evm.model.contig_2020.27	CM01G01330	evm.model.tig00000571.43	Cre06.g290100	MCO15G081	Kfl00361_0090	g4120	Pp3c12_22240V3.1;Pp3c3_31110V3.1;Pp3c17_23220V3.1	Mp8g16010.1;Mp3g18380.1	Smo183263;Smo100026	Azfi_s0081.g038536	Sacu_v1.1_s0055.g014313	Gb_30438	TnS001032845t17;TnS001032845t18	MA_17091g0010	AMTR_s00007p00074210	Zosma27g01230	Bradi2g61570;Bradi4g24630	LOC_Os11g06740.1;LOC_Os01g73230.1	Zm00001e038769_P002;Zm00001e018549_P001	Solyc12g089150.2.1	GSVIVT01038187001	AT1G28490
OG0004177	NODE_8	Ubiquitous	PASS	AMBTC;ARATH;AZOFI;BRADI;VITVI;GINBI;ORYSA;PICAB;MARPO;32188;SELML;SOLLC;3381;MAIZE;ZOSMR	No	No	No	No	No	No	No	No	Mp2g08190.1	Smo183423	Azfi_s0004.g008383	Sacu_v1.1_s0055.g014369	Gb_30600;Gb_15602;Gb_13120	TnS000263555t01;TnS000623945t04	MA_158250g0010;MA_33094g0010;MA_210219g0010;MA_12527g0010;MA_189914g0010;MA_141029g0010;MA_502767g0010	AMTR_s00003p00271650;AMTR_s00024p00248910	Zosma7g00570	Bradi1g24930	LOC_Os07g37156.1	Zm00001e006893_P002;Zm00001e035229_P001;Zm00001e010543_P002	Solyc03g119110.4.1;Solyc06g069000.3.1;Solyc07g054850.3.1	GSVIVT01000458001;GSVIVT01008405001	AT4G28100;AT3G18050
OG0004178	NODE_1	Ubiquitous	PASS	AMBTC;ARATH;AZOFI;BRADI;CYAME;CHLRE;VITVI;GINBI;KLEFL;ORYSA;PICAB;MICCC;MARPO;PHYPA;32188;SELML;SOLLC;3381;MAIZE;ZOSMR;PORPP;CYAPA;CHABU	evm.model.contig_4434.3	CM15G01160	evm.model.tig00001001.10	Cre16.g670800	MCO15G208	Kfl00206_0190	g52286	Pp3c5_8620V3.1;Pp3c15_6440V3.1;Pp3c12_22810V3.1;Pp3c8_15900V3.1	Mp6g18220.1	Smo59845	Azfi_s0250.g060206;Azfi_s0033.g025000	Sacu_v1.1_s0229.g026405;Sacu_v1.1_s0055.g014402	Gb_04926;Gb_21120	TnS000830595t18	MA_10427516g0010;MA_105022g0010	AMTR_s00023p00223110	Zosma76g00400	Bradi3g55310;Bradi2g49650	LOC_Os02g57150.1	Zm00001e016225_P001	Solyc01g068400.3.1	GSVIVT01018312001	AT2G30410
OG0004179	NODE_1	Ubiquitous	PASS	AMBTC;ARATH;AZOFI;BRADI;CHLRE;VITVI;GINBI;KLEFL;ORYSA;PICAB;MARPO;PHYPA;32188;SELML;SOLLC;3381;MAIZE;ZOSMR;PORPP;CYAPA;CHABU	evm.model.contig_4556.2	No	evm.model.tig00000852.8	Cre03.g204353	No	Kfl00002_0430	g57836	Pp3c18_19550V3.1;Pp3c22_3800V3.1	Mp3g23070.1	Smo76414	Azfi_s0072.g036896	Sacu_v1.1_s0055.g014456	Gb_00708	TnS000912571t13	MA_1153g0010;MA_607757g0020	AMTR_s00004p00151230	Zosma160g00240	Bradi1g60630;Bradi1g21210	LOC_Os07g42820.1;LOC_Os03g27450.1	Zm00001e001896_P002;Zm00001e035574_P001	Solyc10g074643.1.1;Solyc10g074630.3.1	GSVIVT01003389001;GSVIVT01020486001;GSVIVT01006502001;GSVIVT01003916001;GSVIVT01020489001	AT5G52210
OG0004180	NODE_3	Ubiquitous	PASS	AMBTC;ARATH;AZOFI;BRADI;CHLRE;VITVI;GINBI;KLEFL;ORYSA;PICAB;MICCC;MARPO;PHYPA;32188;SELML;SOLLC;3381;MAIZE;ZOSMR;CYAPA;CHABU	No	No	evm.model.tig00000903.12;evm.model.tig00020892.23	Cre12.g529301	MCO07G286;MCO05G727;MCO03G569;MCO11G373	Kfl00006_0600	g4474	Pp3c10_8470V3.1	Mp4g00620.1	Smo149203	Azfi_s2579.g112200;Azfi_s0217.g058556	Sacu_v1.1_s0056.g014514;Sacu_v1.1_s0264.g026936	Gb_21166;Gb_19023	TnS001041269t02	MA_69979g0010;MA_10434704g0010;MA_10427074g0010	AMTR_s00048p00109480	Zosma7g01840;Zosma29g01660	Bradi1g50212	LOC_Os06g02160.2	Zm00001e036674_P001	Solyc01g081050.4.1	GSVIVT01011337001	AT5G35930
OG0004181	NODE_6	-	FAIL	AMBTC;ARATH;AZOFI;BRADI;VITVI;GINBI;KLEFL;ORYSA;PICAB;MARPO;PHYPA;32188;SOLLC;3381;MAIZE;ZOSMR;CHABU	No	No	No	No	No	Kfl00226_0220	g15988;g31525	Pp3c10_5570V3.1;Pp3c23_8370V3.1	Mp3g10750.1	No	Azfi_s0274.g061386	Sacu_v1.1_s0056.g014536	Gb_17103;Gb_03270	TnS000872937t02	MA_9884g0010	AMTR_s00002p00267480;AMTR_s00002p00267440	Zosma373g00190	Bradi1g53190;Bradi1g63365;Bradi5g27270	LOC_Os02g44890.2;LOC_Os07g15270.1;LOC_Os04g59340.1;LOC_Os09g02400.2	Zm00001e007545_P001;Zm00001e007486_P001;Zm00001e033236_P001	Solyc04g040020.1.1;Solyc04g040010.3.1;Solyc04g040053.1.1;Solyc10g079580.2.1	GSVIVT01022417001	AT1G05970
OG0004182	NODE_8	Ubiquitous	PASS	AMBTC;ARATH;AZOFI;BRADI;VITVI;GINBI;ORYSA;PICAB;MARPO;32188;SELML;SOLLC;3381;MAIZE;ZOSMR	No	No	No	No	No	No	No	No	Mp7g00190.1	Smo410242;Smo438182	Azfi_s0060.g034827;Azfi_s0065.g035942	Sacu_v1.1_s0057.g014724	Gb_36175;Gb_13569;Gb_13568	TnS000619877t01;TnS000495823t01;TnS000051105t04	MA_6817717g0010;MA_10429726g0010;MA_10433767g0010;MA_21465g0010	AMTR_s00025p00159120;AMTR_s00007p00256610	Zosma73g00150;Zosma519g00010;Zosma64g00800;Zosma218g00120	Bradi1g31613;Bradi4g14610	LOC_Os04g34720.2	Zm00001e030402_P005;Zm00001e000199_P001	Solyc02g069980.4.1	GSVIVT01035550001;GSVIVT01010859001	AT2G19260
OG0004183	NODE_1	Ubiquitous	PASS	AMBTC;ARATH;AZOFI;BRADI;VITVI;GINBI;KLEFL;ORYSA;PICAB;MARPO;PHYPA;32188;SELML;SOLLC;3381;MAIZE;ZOSMR;PORPP;CYAPA;CHABU	evm.model.contig_2020.13	No	evm.model.tig00021357.16	No	No	Kfl00154_0230	g36466	Pp3c25_5550V3.1;Pp3c16_8650V3.1	Mp7g03530.1	Smo151152	Azfi_s0065.g035861	Sacu_v1.1_s0057.g014772	Gb_15739;Gb_02416;Gb_35816	TnS000789495t04	MA_10117849g0010;MA_32665g0010;MA_79834g0010	AMTR_s00066p00192420	Zosma349g00100;Zosma44g00960	Bradi3g48240;Bradi1g02020	LOC_Os02g39300.1;LOC_Os03g62640.2	Zm00001e006322_P004;Zm00001e015057_P004;Zm00001e011667_P003	Solyc05g056280.2.1	GSVIVT01019063001	AT3G03340;AT5G17440
OG0004184	NODE_1	Ubiquitous	PASS	AMBTC;ARATH;AZOFI;BRADI;CYAME;VITVI;GINBI;KLEFL;ORYSA;PICAB;MICCC;MARPO;PHYPA;32188;SELML;SOLLC;3381;MAIZE;ZOSMR;PORPP;CHABU	evm.model.contig_2139.12	CM02G00550	No	No	MCO10G102	Kfl00112_0110	g50937;g40751	Pp3c13_15890V3.1;Pp3c4_10480V3.1;Pp3c4_10497V3.1	Mp6g09440.1	Smo125835	Azfi_s0034.g025433	Sacu_v1.1_s0058.g014911	Gb_06092;Gb_02444	TnS000082279t01;TnS000946201t01;TnS000083611t01;TnS000062385t01	MA_57459g0010;MA_10428049g0010	AMTR_s00109p00150460	Zosma92g00760	Bradi1g19920	LOC_Os07g44660.1;LOC_Os12g43664.1	Zm00001e010824_P001	Solyc04g077040.3.1;Solyc04g077030.3.1	GSVIVT01009259001	AT5G49650
OG0004185	NODE_1	Ubiquitous	PASS	AMBTC;ARATH;AZOFI;BRADI;CYAME;CHLRE;VITVI;GINBI;KLEFL;ORYSA;PICAB;MICCC;MARPO;PHYPA;32188;SELML;SOLLC;3381;MAIZE;ZOSMR;PORPP;CYAPA;CHABU	evm.model.contig_2033.22	CM11G01960	evm.model.tig00021254.56;evm.model.tig00021257.5	Cre16.g652850	MCO09G598	Kfl00248_0140	g12000	Pp3c3_37810V3.1;Pp3c6_19470V3.1	Mp1g04270.1	Smo73379;Smo101926;Smo414988	Azfi_s0087.g042404	Sacu_v1.1_s0059.g015022	Gb_27737	TnS000222269t11;TnS000398605t03;TnS000983035t10	MA_10428813g0020;MA_10428813g0010;MA_10347707g0010	AMTR_s00012p00197190	Zosma118g00010	Bradi1g03660	LOC_Os03g60700.1	Zm00001e006192_P001	Solyc05g054460.3.1	GSVIVT01016551001	AT2G39630
OG0004186	NODE_1	Ubiquitous	PASS	AMBTC;ARATH;AZOFI;BRADI;CHLRE;VITVI;GINBI;KLEFL;ORYSA;PICAB;MICCC;MARPO;PHYPA;32188;SOLLC;3381;MAIZE;ZOSMR;PORPP;CYAPA;CHABU	evm.model.contig_3490.15	No	evm.model.tig00001094.28;evm.model.tig00001094.27	Cre14.g628050	MCO16G457	Kfl00081_0040	g38824	Pp3c22_14630V3.1;Pp3c18_6580V3.1;Pp3c21_18130V3.1;Pp3c21_9840V3.1	Mp3g08300.1	No	Azfi_s0087.g042398	Sacu_v1.1_s0059.g015026	Gb_20854;Gb_20855;Gb_20853;Gb_02473	TnS000325273t01	MA_917790g0010;MA_10321604g0010;MA_51620g0010	AMTR_s00066p00118490	Zosma169g00240	Bradi2g51620	LOC_Os01g56910.1	Zm00001e028959_P001;Zm00001e019646_P001	Solyc03g120700.3.1	GSVIVT01006267001	AT5G16300
OG0004187	NODE_4	Ubiquitous	PASS	AMBTC;ARATH;AZOFI;BRADI;CHLRE;VITVI;GINBI;KLEFL;ORYSA;PICAB;MICCC;MARPO;PHYPA;32188;SOLLC;3381;MAIZE;ZOSMR;CHABU	No	No	No	Cre03.g204400;Cre03.g144727	MCO13G541;MCO13G118	Kfl00283_0220	g40142	Pp3c15_4650V3.1;Pp3c9_8740V3.1	Mp1g24370.1	No	Azfi_s0034.g025397;Azfi_s0242.g059840	Sacu_v1.1_s0060.g015234	Gb_38761;Gb_00406	TnS000967315t07	MA_10434168g0010;MA_10432070g0020;MA_10434625g0010	AMTR_s00045p00154580	Zosma79g00540	Bradi2g11016;Bradi2g11031;Bradi2g11020;Bradi2g11040	LOC_Os01g18100.1	Zm00001e013189_P001;Zm00001e025462_P001	Solyc07g042930.3.1;Solyc05g016380.4.1	GSVIVT01017718001	AT3G17611
OG0004188	NODE_6	Ubiquitous	PASS	AMBTC;ARATH;AZOFI;BRADI;VITVI;GINBI;KLEFL;ORYSA;PICAB;MARPO;PHYPA;32188;SELML;SOLLC;3381;MAIZE;ZOSMR;CHABU	No	No	No	No	No	Kfl00361_0110	g46857	Pp3c15_5890V3.1	Mpzg00530.1;Mpzg00540.1;Mp1g01600.1;Mpzg00550.1	Smo438370	Azfi_s0221.g058734	Sacu_v1.1_s0061.g015314	Gb_02861;Gb_02862	TnS000026433t01;TnS000131745t02;TnS000822177t08	MA_9314138g0010	AMTR_s00066p00150730	Zosma14g01330	Bradi2g04342;Bradi4g35301;Bradi3g48261	LOC_Os02g39280.1;LOC_Os09g34130.1	Zm00001e015059_P001;Zm00001e034713_P001;Zm00001e010168_P001	Solyc08g014170.1.1;Solyc06g053420.4.1;Solyc08g014150.4.1	GSVIVT01038144001	AT3G59660
OG0004189	NODE_4	Ubiquitous	PASS	AMBTC;ARATH;AZOFI;BRADI;CHLRE;VITVI;GINBI;KLEFL;ORYSA;PICAB;MICCC;MARPO;32188;SELML;SOLLC;3381;MAIZE;ZOSMR	No	No	No	Cre02.g091550	MCO04G450	Kfl00637_0100	No	No	Mp3g01640.1	Smo84708	Azfi_s0290.g063328	Sacu_v1.1_s0061.g015441	Gb_40890;Gb_03500	TnS000203839t07	MA_709537g0010;MA_126278g0010;MA_89233g0010;MA_8134125g0010	AMTR_s00133p00020030;AMTR_s00099p00109140	Zosma34g00640;Zosma23g01450	Bradi3g04450;Bradi1g51040	LOC_Os06g05350.1;LOC_Os02g06370.1	Zm00001e025194_P001;Zm00001e029993_P002	Solyc05g007100.3.1;Solyc11g044750.3.1	GSVIVT01020061001;GSVIVT01037137001	AT1G14410;AT1G71260;AT2G02740
OG0004190	NODE_3	Leaf	PASS	AMBTC;ARATH;AZOFI;BRADI;CHLRE;VITVI;GINBI;KLEFL;ORYSA;PICAB;MARPO;PHYPA;32188;SELML;SOLLC;3381;MAIZE;ZOSMR;CYAPA;CHABU	No	No	evm.model.tig00000525.2	Cre01.g009900;Cre02.g104500	No	Kfl00584_0060	g12210	Pp3c24_1420V3.1;Pp3c20_22300V3.1	Mp1g04600.1	Smo29878	Azfi_s0153.g053460;Azfi_s2756.g112948	Sacu_v1.1_s0063.g015609	Gb_36817;Gb_36818	TnS000665869t01	MA_213630g0010;MA_92811g0010;MA_149311g0010;MA_8214778g0010;MA_9152890g0010	AMTR_s00130p00027180	Zosma558g00060	Bradi2g48890;Bradi2g19010	LOC_Os01g53020.1;LOC_Os05g45350.1	Zm00001e032179_P001;Zm00001e028229_P001	Solyc07g055260.3.1	GSVIVT01020748001	AT2G42750
OG0004191	NODE_1	Ubiquitous	PASS	AMBTC;ARATH;AZOFI;BRADI;CYAME;CHLRE;VITVI;KLEFL;ORYSA;PICAB;MICCC;MARPO;PHYPA;32188;SOLLC;3381;MAIZE;ZOSMR;PORPP;CYAPA;CHABU	evm.model.contig_2248.1	CM15G03310	evm.model.tig00000189.50	Cre17.g736400	MCO01G509	Kfl00575_0060	g31051	Pp3c9_5570V3.1	Mp3g01380.1	No	Azfi_s0315.g064312	Sacu_v1.1_s0065.g015994	No	TnS000809851t06	MA_77394g0010;MA_10426289g0030;MA_10426289g0010;MA_10434927g0010;MA_10350644g0010;MA_10428096g0010;MA_46474g0030;MA_147791g0010;MA_10303432g0010;MA_159710g0010;MA_24114g0010	AMTR_s00057p00122610	Zosma22g01050	Bradi4g11510	LOC_Os05g09620.1	Zm00001e011344_P004	Solyc05g026510.4.1	GSVIVT01011020001	AT2G47980
OG0004192	NODE_1	Ubiquitous	PASS	AMBTC;ARATH;AZOFI;BRADI;CYAME;CHLRE;VITVI;GINBI;KLEFL;ORYSA;PICAB;MICCC;MARPO;PHYPA;32188;SOLLC;3381;MAIZE;ZOSMR;PORPP;CYAPA;CHABU	evm.model.contig_2404.3	CM12G02960	evm.model.tig00000405.16	Cre12.g555850	MCO11G711	Kfl00105_0090	g567	Pp3c11_1330V3.1;Pp3c14_10250V3.1	Mp7g17100.1	No	Azfi_s0040.g026625	Sacu_v1.1_s0066.g016149	Gb_06849;Gb_05101;Gb_25798	TnS000852699t03	MA_111050g0020;MA_181877g0010;MA_10436066g0020;MA_111050g0010	AMTR_s00067p00169770	Zosma206g00130	Bradi3g28530;Bradi3g55090	LOC_Os02g56900.1;LOC_Os10g33350.1	Zm00001e012699_P001;Zm00001e016203_P001	Solyc09g061310.3.1	GSVIVT01028648001	AT3G07090
OG0004193	NODE_1	Ubiquitous	PASS	AMBTC;ARATH;AZOFI;BRADI;CYAME;CHLRE;VITVI;GINBI;KLEFL;ORYSA;PICAB;MICCC;MARPO;PHYPA;32188;SELML;SOLLC;3381;MAIZE;ZOSMR;PORPP;CYAPA;CHABU	evm.model.contig_4419.5	CM19G04220	evm.model.tig00022075.22	Cre08.g362500	MCO13G329	Kfl00222_0100	g39392	Pp3c22_14670V3.1	Mp6g13010.1;Mp5g14270.1	Smo75276	Azfi_s0120.g046764	Sacu_v1.1_s0067.g016204	Gb_36529	TnS000789495t03	MA_6235200g0010;MA_10325354g0010;MA_1138812g0010;MA_15527g0010	AMTR_s00060p00100190	Zosma135g00340	Bradi1g44160	LOC_Os06g14460.1	Zm00001e036753_P002	Solyc11g011370.2.1	GSVIVT01038362001;GSVIVT01030692001;GSVIVT01038363001;GSVIVT01014028001;GSVIVT01030691001	AT5G37630
OG0004194	NODE_1	Ubiquitous	PASS	AMBTC;ARATH;AZOFI;BRADI;CYAME;CHLRE;VITVI;GINBI;KLEFL;ORYSA;PICAB;MICCC;MARPO;PHYPA;32188;SELML;SOLLC;3381;MAIZE;ZOSMR;PORPP;CHABU	evm.model.contig_662.4	CM11G03010	No	Cre09.g386550	MCO01G082	Kfl00067_0290	g17778	Pp3c10_5430V3.1;Pp3c14_5240V3.1	Mp7g02700.1	Smo441959	Azfi_s0167.g054459;Azfi_s0007.g010868	Sacu_v1.1_s0068.g016336;Sacu_v1.1_s0068.g016341	Gb_22825;Gb_02568	TnS000278327t01	MA_46769g0010	AMTR_s00012p00025360	Zosma446g00130;Zosma128g00120	Bradi1g66420	LOC_Os03g17020.1	Zm00001e038470_P003;Zm00001e001244_P001	Solyc10g084690.2.1;Solyc09g010520.3.1	GSVIVT01005028001;GSVIVT01034212001	AT3G53710;AT2G37550
OG0004195	NODE_1	Ubiquitous	PASS	AMBTC;ARATH;AZOFI;BRADI;CYAME;CHLRE;VITVI;GINBI;KLEFL;ORYSA;PICAB;MICCC;MARPO;PHYPA;32188;SELML;SOLLC;3381;MAIZE;ZOSMR;PORPP;CYAPA;CHABU	evm.model.contig_2251.1	CM20G02150	evm.model.tig00000114.21	Cre06.g273413	MCO14G316	Kfl00342_0080	g8798	Pp3c1_15210V3.1	Mp6g04100.1	Smo437511	Azfi_s0003.g007898	Sacu_v1.1_s0069.g016553	Gb_20373;Gb_02482	TnS000986667t01	MA_32227g0010;MA_10427534g0030	AMTR_s00061p00211510	Zosma361g00180	Bradi3g56470	LOC_Os09g37860.1;LOC_Os02g49270.1	Zm00001e023394_P001;Zm00001e015692_P001	Solyc02g079415.1.1;Solyc07g052110.4.1	GSVIVT01014717001;GSVIVT01014718001	AT5G55920;AT4G17590;AT4G26600
OG0004196	NODE_1	Ubiquitous	PASS	AMBTC;ARATH;AZOFI;BRADI;CYAME;CHLRE;VITVI;GINBI;KLEFL;ORYSA;PICAB;MICCC;MARPO;PHYPA;32188;SELML;SOLLC;3381;MAIZE;ZOSMR;PORPP;CYAPA;CHABU	evm.model.contig_2144.4	CM09G00180	evm.model.tig00020554.21;evm.model.tig00020554.20	Cre11.g478950;Cre11.g478966	MCO13G364	Kfl00684_0090	g19437	Pp3c9_17240V3.1	Mp8g02380.1	Smo413707;Smo442069	Azfi_s0008.g011531	Sacu_v1.1_s0070.g016722	Gb_36334	TnS000915547t02	MA_8375330g0010;MA_969009g0010;MA_76775g0010;MA_23507g0010	AMTR_s00126p00067580	Zosma183g00020	Bradi1g62850	LOC_Os03g22320.1	Zm00001e001621_P002	Solyc09g005760.3.1	GSVIVT01028028001	AT5G36980;AT4G02400;AT5G08600
OG0004197	NODE_1	Ubiquitous	PASS	AMBTC;ARATH;AZOFI;BRADI;CYAME;CHLRE;VITVI;KLEFL;ORYSA;PICAB;MICCC;MARPO;PHYPA;32188;SELML;SOLLC;3381;MAIZE;ZOSMR;PORPP;CYAPA;CHABU	evm.model.contig_724.8	CM14G01390	evm.model.tig00000863.11;evm.model.tig00000093.6	Cre09.g388000	MCO11G275	Kfl00180_0020	g37868;g663	Pp3c2_15020V3.1;Pp3c14_5110V3.1;Pp3c1_19220V3.1	Mp8g08420.1	Smo100958	Azfi_s0097.g043851;Azfi_s3744.g116732	Sacu_v1.1_s0072.g016962	No	TnS001008727t08	MA_30800g0010	AMTR_s00057p00039750	Zosma8g00430	Bradi2g26510	LOC_Os05g32600.1	Zm00001e027200_P003;Zm00001e031597_P001	Solyc08g081280.3.1	GSVIVT01008372001;GSVIVT01030954001	AT1G66750;AT1G18040;AT1G73690
OG0004198	NODE_1	Ubiquitous	PASS	AMBTC;ARATH;AZOFI;BRADI;CYAME;CHLRE;VITVI;GINBI;KLEFL;ORYSA;PICAB;MICCC;MARPO;PHYPA;32188;SELML;SOLLC;3381;MAIZE;ZOSMR;PORPP;CYAPA;CHABU	evm.model.contig_2030.10	CM16G01880	evm.model.tig00000383.110;evm.model.tig00000269.87;evm.model.tig00000601.12;evm.model.tig00020610.37	Cre02.g075100	MCO12G083	Kfl00354_0040	g12383	Pp3c8_13040V3.1	Mp4g15030.1	Smo411764;Smo141454;Smo107379	Azfi_s0144.g051622	Sacu_v1.1_s0073.g017054	Gb_03301	TnS000009469t07	MA_132330g0010	AMTR_s00032p00161990;AMTR_s00032p00162310	Zosma91g00380	Bradi4g40197;Bradi4g36770	LOC_Os10g34540.1	Zm00001e028536_P001;Zm00001e005968_P001	Solyc07g006180.3.1	GSVIVT01023716001	AT4G30480
OG0004199	NODE_1	Ubiquitous	PASS	AMBTC;ARATH;AZOFI;BRADI;CYAME;CHLRE;VITVI;KLEFL;ORYSA;PICAB;MICCC;MARPO;PHYPA;32188;SELML;SOLLC;3381;MAIZE;ZOSMR;PORPP;CYAPA;CHABU	evm.model.contig_3416.11	CM17G03450	evm.model.tig00021098.29;evm.model.tig00021580.3	Cre16.g680944	MCO05G546;MCO12G197	Kfl01593_0010	g32036	Pp3c3_21040V3.1	Mp6g19500.1	Smo228404;Smo419623	Azfi_s3525.g115998;Azfi_s0005.g009425	Sacu_v1.1_s0073.g017084	No	TnS000487577t04	MA_159417g0010;MA_9324236g0010	AMTR_s00131p00025250	Zosma26g00110	Bradi4g01390;Bradi1g13690	LOC_Os07g41840.1;LOC_Os03g44530.1;LOC_Os12g42370.1	Zm00001e003257_P001	Solyc11g071910.2.1	GSVIVT01037592001	AT1G08410;AT2G27200
OG0004200	NODE_1	Ubiquitous	PASS	AMBTC;ARATH;AZOFI;BRADI;CHLRE;VITVI;GINBI;KLEFL;ORYSA;PICAB;MARPO;PHYPA;32188;SOLLC;3381;MAIZE;ZOSMR;PORPP;CHABU	evm.model.contig_2083.14	No	No	Cre01.g013800	No	Kfl00128_0200	g8477	Pp3c1_33300V3.1;Pp3c2_2680V3.1	Mp1g13450.1	No	Azfi_s0073.g037271	Sacu_v1.1_s0075.g017340	Gb_24061	TnS000210897t01	MA_915287g0010;MA_10428804g0020;MA_101073g0010	AMTR_s00004p00135010	Zosma50g00720	Bradi4g15700	LOC_Os11g36480.2;LOC_Os11g36679.1	Zm00001e024430_P001;Zm00001e011241_P005	Solyc01g056750.1.1;Solyc11g071690.3.1;Solyc01g056760.3.1;Solyc06g073810.4.1	GSVIVT01037516001;GSVIVT01022494001	AT3G43503;AT5G36240;AT3G43590;AT3G43490
OG0004201	NODE_1	Ubiquitous	PASS	AMBTC;ARATH;AZOFI;BRADI;CYAME;CHLRE;VITVI;GINBI;KLEFL;ORYSA;PICAB;MICCC;MARPO;PHYPA;32188;SELML;SOLLC;3381;MAIZE;ZOSMR;PORPP;CYAPA;CHABU	evm.model.contig_3552.5;evm.model.contig_2017.7	CM20G02080	evm.model.tig00021350.16	Cre10.g439100	MCO11G383	Kfl00006_0550	g22255	Pp3c11_2110V3.1;Pp3c1_900V3.1;Pp3c7_24640V3.1	Mp7g01530.1	Smo167342	Azfi_s1247.g100357;Azfi_s0317.g064375	Sacu_v1.1_s0075.g017341	Gb_09465	TnS000075309t08	MA_117961g0010;MA_21256g0010	AMTR_s00106p00139270	Zosma15g00950;Zosma79g00280	Bradi5g17750;Bradi1g49760	LOC_Os04g46620.1	Zm00001e023719_P001;Zm00001e016095_P001	Solyc01g090750.3.1	GSVIVT01018213001	AT3G20050
OG0004202	NODE_1	Ubiquitous	PASS	AMBTC;ARATH;AZOFI;BRADI;CYAME;CHLRE;VITVI;GINBI;KLEFL;ORYSA;PICAB;MICCC;MARPO;PHYPA;32188;SELML;SOLLC;3381;MAIZE;ZOSMR;PORPP;CYAPA;CHABU	evm.model.contig_3492.5	CM17G01850	evm.model.tig00001073.20	Cre12.g525200	MCO16G544	Kfl00017_0010	g149	Pp3c16_5220V3.1;Pp3c25_6350V3.1	Mp2g23840.1	Smo167367	Azfi_s0081.g038643;Azfi_s0061.g034932	Sacu_v1.1_s0075.g017374	Gb_05243	TnS000464453t07;TnS000864597t04	MA_10434077g0010	AMTR_s00005p00226680	Zosma2g00300;Zosma2g00320	Bradi1g18730;Bradi1g32180	LOC_Os03g22880.1;LOC_Os07g46720.1	Zm00001e001676_P001;Zm00001e038196_P002	Solyc01g100570.4.1	GSVIVT01008506001	AT1G56110;AT3G12860
OG0004203	NODE_1	Ubiquitous	PASS	AMBTC;ARATH;AZOFI;BRADI;CYAME;CHLRE;VITVI;GINBI;KLEFL;ORYSA;PICAB;MICCC;MARPO;PHYPA;32188;SELML;SOLLC;3381;MAIZE;PORPP;CYAPA;CHABU	evm.model.contig_538.1	CM18G04870	evm.model.tig00001067.31;evm.model.tig00000404.13	Cre03.g158850	MCO09G352	Kfl00535_0060	g18852;g18849;g6381	Pp3c13_2240V3.1;Pp3c3_5520V3.1	Mp1g21560.1	Smo438140	Azfi_s0275.g061401	Sacu_v1.1_s0077.g017656	Gb_09011	TnS001003305t04	MA_10428704g0020;MA_97126g0010;MA_965503g0010;MA_1001573g0010;MA_1127933g0010	AMTR_s00001p00041750	No	Bradi3g40733;Bradi1g52450	LOC_Os05g27880.2	Zm00001e036730_P003	Solyc04g082420.3.1	GSVIVT01013365001	AT2G30600
OG0004204	NODE_1	Ubiquitous	PASS	AMBTC;ARATH;AZOFI;BRADI;CYAME;CHLRE;VITVI;GINBI;KLEFL;ORYSA;PICAB;MICCC;MARPO;PHYPA;32188;SELML;SOLLC;3381;MAIZE;ZOSMR;PORPP;CYAPA;CHABU	evm.model.contig_2040.3	CM19G00560;CM13G03110	evm.model.tig00001284.14	Cre12.g489050	MCO03G003	Kfl00011_0170	g46453;g3184	Pp3c6_11200V3.1;Pp3c5_19250V3.1	Mp3g11690.1	Smo270747	Azfi_s0116.g046411;Azfi_s0106.g045060	Sacu_v1.1_s0078.g017681	Gb_13153	TnS000841989t02	MA_10429887g0010;MA_10429887g0020;MA_757287g0010	AMTR_s00044p00228460	Zosma26g01260	Bradi3g02640	LOC_Os02g03460.1	Zm00001e013534_P001;Zm00001e025288_P001	Solyc01g090940.3.1	GSVIVT01027681001	AT2G45150;AT3G60620
OG0004205	NODE_4	Ubiquitous	PASS	AMBTC;ARATH;AZOFI;BRADI;CHLRE;VITVI;KLEFL;ORYSA;PICAB;MICCC;MARPO;PHYPA;32188;SELML;SOLLC;3381;MAIZE;ZOSMR	No	No	No	Cre02.g079250	MCO08G035	Kfl00291_0070;Kfl00096_0050;Kfl00771_0030	No	Pp3c2_32580V3.1;Pp3c5_11060V3.1	Mp8g10620.1	Smo110537	Azfi_s0038.g026293;Azfi_s2247.g109983;Azfi_s0019.g015204	Sacu_v1.1_s0079.g017760;Sacu_v1.1_s0091.g018834	No	TnS000847209t01;TnS000015097t02	MA_8562g0010;MA_6797666g0010	AMTR_s00142p00096890	Zosma1g01390;Zosma1g01380	Bradi2g43660	LOC_Os01g43050.1	Zm00001e000298_P001;Zm00001e010347_P001;Zm00001e027879_P001;Zm00001e020459_P001;Zm00001e000297_P001	Solyc03g120340.3.1	GSVIVT01017152001	AT1G15660
OG0004206	NODE_1	Ubiquitous	PASS	AMBTC;ARATH;AZOFI;BRADI;CHLRE;VITVI;GINBI;KLEFL;ORYSA;PICAB;MICCC;MARPO;PHYPA;32188;SELML;SOLLC;3381;MAIZE;ZOSMR;PORPP;CYAPA;CHABU	evm.model.contig_667.6	No	evm.model.tig00000241.28;evm.model.tig00021234.7	Cre06.g268650;Cre16.g679600	MCO10G349	Kfl00672_0060	g3778	Pp3c8_21390V3.1;Pp3c23_20060V3.1;Pp3c20_1630V3.1	Mp1g11620.1	Smo6302	Azfi_s0284.g063082	Sacu_v1.1_s0080.g017892	Gb_32070	TnS000738975t02;TnS000884939t02;TnS000298691t01;TnS000738975t03;TnS000982989t02	MA_10430459g0010;MA_764890g0010	AMTR_s00016p00258810	Zosma122g00620	Bradi1g01530	LOC_Os02g13990.1	Zm00001e006375_P001	Solyc03g117940.3.1	GSVIVT01001138001	AT1G09760
OG0004207	NODE_3	Ubiquitous	PASS	AMBTC;ARATH;AZOFI;BRADI;CHLRE;VITVI;GINBI;KLEFL;ORYSA;PICAB;MICCC;MARPO;PHYPA;32188;SELML;SOLLC;3381;MAIZE;ZOSMR;CYAPA;CHABU	No	No	evm.model.tig00021432.23	Cre01.g053500	MCO02G125	Kfl00707_0030	g17690	Pp3c1_39910V3.1;Pp3c2_3550V3.1;Pp3c14_22730V3.1	Mp7g03840.1	Smo145221	Azfi_s0004.g008704	Sacu_v1.1_s0081.g018049	Gb_03754	TnS000953295t02;TnS000781493t02;TnS000628203t10;TnS000628203t09	MA_10428254g0020;MA_121247g0010	AMTR_s00050p00182520	Zosma25g01180	Bradi3g40170	LOC_Os08g40140.1;LOC_Os11g32090.1	Zm00001e003566_P003	Solyc12g040810.2.1;Solyc03g118570.4.1	GSVIVT01019372001;GSVIVT01000415001	AT5G12210;AT3G12070
OG0004208	NODE_3	Ubiquitous	PASS	AMBTC;ARATH;BRADI;CHLRE;VITVI;GINBI;KLEFL;ORYSA;PICAB;MICCC;MARPO;PHYPA;32188;SELML;SOLLC;3381;MAIZE;ZOSMR;CYAPA;CHABU	No	No	evm.model.tig00001278.12	Cre13.g572150	MCO05G124	Kfl00021_0240	g57081	Pp3c21_19030V3.1;Pp3c19_16350V3.1	Mp5g03740.1	Smo413610	No	Sacu_v1.1_s0081.g018066	Gb_12740	TnS000678577t01;TnS000706367t01;TnS000382873t01;TnS000382347t03;TnS000344781t01;TnS000204273t01;TnS000620979t01	MA_169524g0010;MA_164373g0010;MA_7414g0010	AMTR_s00048p00071040	Zosma49g00770	Bradi3g52240;Bradi5g20065	LOC_Os02g46700.1	Zm00001e015505_P003	Solyc03g097140.3.1	GSVIVT01024375001	AT5G16800;AT3G02980
OG0004209	NODE_1	Ubiquitous	PASS	AMBTC;ARATH;AZOFI;BRADI;CYAME;CHLRE;VITVI;GINBI;KLEFL;ORYSA;PICAB;MICCC;MARPO;PHYPA;32188;SELML;SOLLC;3381;MAIZE;ZOSMR;PORPP;CYAPA;CHABU	evm.model.contig_2093.7	CM17G00560	evm.model.tig00020554.23	Cre13.g571650	MCO02G327	Kfl00485_0090	g48986	Pp3c1_41980V3.1	Mp4g16650.1	Smo79899	Azfi_s0129.g048857	Sacu_v1.1_s0086.g018398	Gb_11337	TnS000626655t01	MA_51457g0010;MA_885565g0010	AMTR_s00032p00243320;AMTR_s00001p00093860	Zosma162g00430;Zosma52g00360;Zosma2603g00010	Bradi3g32320;Bradi4g41090	LOC_Os12g07980.1;LOC_Os11g08940.1	Zm00001e028611_P001;Zm00001e039509_P001	Solyc06g083360.3.1	GSVIVT01013776001	AT1G11475;AT1G61700
OG0004210	NODE_8	Ubiquitous	PASS	AMBTC;ARATH;AZOFI;BRADI;VITVI;GINBI;ORYSA;PICAB;PHYPA;32188;SOLLC;3381;MAIZE;ZOSMR	No	No	No	No	No	No	No	Pp3c5_21130V3.1;Pp3c6_11070V3.1	No	No	Azfi_s0158.g053914;Azfi_s0059.g034498;Azfi_s0573.g078052;Azfi_s0007.g010801;Azfi_s0573.g078053	Sacu_v1.1_s0092.g018893	Gb_12179;Gb_24067	TnS000617465t01;TnS000109587t02	MA_10844g0010;MA_10308567g0050;MA_69872g0010;MA_10317307g0010	AMTR_s00021p00196860	Zosma76g00860	Bradi2g19820;Bradi2g50070	LOC_Os05g43950.1;LOC_Os01g54930.1	Zm00001e032143_P002;Zm00001e029039_P001;Zm00001e019843_P002	Solyc02g077450.3.1;Solyc10g008880.3.1	GSVIVT01020649001;GSVIVT01021137001	AT1G28520;AT2G42400
OG0004211	NODE_1	Ubiquitous	PASS	AMBTC;ARATH;AZOFI;BRADI;CYAME;CHLRE;VITVI;GINBI;KLEFL;ORYSA;PICAB;MICCC;MARPO;PHYPA;32188;SELML;SOLLC;3381;MAIZE;ZOSMR;PORPP;CYAPA;CHABU	evm.model.contig_4422.4	CM03G00200;CM17G02790	evm.model.tig00001373.6;evm.model.tig00021352.30	Cre10.g456900	MCO02G255	Kfl00087_0150	g4376	Pp3c14_2770V3.1;Pp3c1_23010V3.1	Mp6g21370.1	Smo140333	Azfi_s0059.g034531;Azfi_s0147.g052995	Sacu_v1.1_s0208.g025837;Sacu_v1.1_s0118.g021230;Sacu_v1.1_s0092.g018906	Gb_02972	TnS000325143t01	MA_416833g0010;MA_15449g0010	AMTR_s00059p00028760	Zosma52g01100	Bradi1g07140	LOC_Os12g08000.1;LOC_Os03g56310.1	Zm00001e005841_P002	Solyc04g080430.3.1	GSVIVT01009713001	AT1G75210
OG0004212	NODE_6	Ubiquitous	PASS	AMBTC;ARATH;AZOFI;BRADI;VITVI;GINBI;KLEFL;PICAB;MARPO;PHYPA;32188;SELML;SOLLC;3381;MAIZE;ZOSMR;CHABU	No	No	No	No	No	Kfl00024_0450	g4853;g4854	Pp3c27_1470V3.1	Mp1g06580.1	Smo414170;Smo99561	Azfi_s0308.g064042	Sacu_v1.1_s0093.g019101	Gb_06166	TnS000873383t07;TnS000279713t01	MA_53554g0010;MA_160599g0020;MA_10426740g0010;MA_10432619g0010;MA_10432657g0010;MA_10432601g0010;MA_896780g0010	AMTR_s00049p00191680	Zosma74g00680;Zosma74g00690;Zosma445g00130;Zosma124g00360	Bradi2g03454;Bradi4g38357	No	Zm00001e009488_P002;Zm00001e037540_P001	Solyc02g070810.4.1	GSVIVT01032403001	AT5G40480
OG0004213	NODE_1	Ubiquitous	PASS	AMBTC;ARATH;AZOFI;BRADI;CYAME;CHLRE;VITVI;GINBI;KLEFL;ORYSA;PICAB;MICCC;MARPO;PHYPA;32188;SELML;SOLLC;3381;MAIZE;ZOSMR;PORPP;CYAPA;CHABU	evm.model.contig_448.11;evm.model.contig_3456.4	CM16G01370	evm.model.tig00000135.2;evm.model.tig00000093.54	Cre06.g278117;Cre13.g578900	MCO05G263	Kfl00071_0130	g30756	Pp3c24_7060V3.1;Pp3c23_10590V3.1;Pp3c11_2170V3.1	Mp1g26820.1	Smo91208;Smo90693	Azfi_s0256.g060559	Sacu_v1.1_s0095.g019237	Gb_21452	TnS000483985t01	MA_7587410g0010;MA_76491g0010;MA_219071g0010	AMTR_s00009p00222660	Zosma418g00020	Bradi2g27310	LOC_Os07g23520.1	Zm00001e009361_P001	Solyc10g012410.3.1	GSVIVT01026949001	AT2G45990
OG0004214	NODE_8	Ubiquitous	PASS	AMBTC;ARATH;AZOFI;BRADI;VITVI;GINBI;ORYSA;PICAB;MARPO;PHYPA;32188;SOLLC;3381;MAIZE;ZOSMR	No	No	No	No	No	No	No	Pp3c17_14150V3.1;Pp3c14_10350V3.1	Mp5g16810.1	No	Azfi_s0003.g007756;Azfi_s0099.g044204;Azfi_s0388.g067604	Sacu_v1.1_s0097.g019419	Gb_40872;Gb_24983	TnS000095137t13;TnS000374487t02	MA_1027808g0020;MA_100380g0010;MA_56018g0010	AMTR_s00005p00254320	Zosma166g00690;Zosma89g00670;Zosma230g00170	Bradi2g57817;Bradi5g14110	LOC_Os04g41250.1;LOC_Os01g67500.1	Zm00001e028553_P001;Zm00001e007747_P003;Zm00001e018944_P001;Zm00001e041111_P003	Solyc05g015070.4.1	GSVIVT01010374001	AT1G27910;AT1G67530;AT1G24330
OG0004215	NODE_1	Ubiquitous	PASS	AMBTC;ARATH;AZOFI;BRADI;CYAME;CHLRE;VITVI;KLEFL;ORYSA;PICAB;MICCC;MARPO;PHYPA;32188;SELML;SOLLC;3381;MAIZE;ZOSMR;PORPP;CYAPA;CHABU	evm.model.contig_2121.6	CM08G00500	evm.model.tig00020964.21	Cre03.g196200;Cre04.g214100	MCO08G118;MCO02G321	Kfl00220_0010;Kfl00403_0080	g4824	Pp3c16_750V3.1;Pp3c3_11190V3.1	Mp6g04910.1	Smo37056	Azfi_s0027.g023728;Azfi_s0104.g044786	Sacu_v1.1_s0098.g019507;Sacu_v1.1_s0163.g024042	No	TnS000377897t11	MA_83807g0010;MA_10432910g0010	AMTR_s00001p00260270	Zosma376g00090	Bradi3g34646;Bradi4g40380	LOC_Os02g19440.1	Zm00001e007117_P003;Zm00001e008351_P003	Solyc02g086560.3.1	GSVIVT01032428001	AT1G50170
OG0004216	NODE_1	-	FAIL	AMBTC;ARATH;AZOFI;BRADI;CYAME;CHLRE;VITVI;GINBI;KLEFL;ORYSA;PICAB;MICCC;MARPO;PHYPA;32188;SELML;SOLLC;MAIZE;ZOSMR;PORPP;CHABU	evm.model.contig_2122.18	CM15G01260	No	Cre16.g667850	MCO05G374	Kfl00323_0130;Kfl01181_0040	g37457;g21266;g21272	Pp3c16_25660V3.1	Mp5g03790.1	Smo232059	Azfi_s0015.g013886	Sacu_v1.1_s0102.g019861	Gb_07875;Gb_28972;Gb_28971	No	MA_34495g0010;MA_27456g0010;MA_30958g0010	AMTR_s00171p00042920	Zosma34g01220	Bradi1g12830	LOC_Os03g46640.1	Zm00001e005186_P001	Solyc01g097970.4.1;Solyc04g080250.3.1;Solyc01g100030.5.1.1	GSVIVT01037336001;GSVIVT01009696001	AT3G46940
OG0004217	NODE_8	Ubiquitous	PASS	AMBTC;ARATH;AZOFI;BRADI;VITVI;GINBI;ORYSA;PICAB;MARPO;32188;SELML;SOLLC;3381;MAIZE;ZOSMR	No	No	No	No	No	No	No	No	Mp5g15430.1	Smo75865	Azfi_s2017.g108707;Azfi_s0261.g060778;Azfi_s0045.g030020;Azfi_s0381.g067386	Sacu_v1.1_s0102.g019924	Gb_02196	TnS000799319t04	MA_286708g0010;MA_37849g0010;MA_10431555g0010	AMTR_s00037p00155660;AMTR_s00131p00032340	Zosma81g00780;Zosma75g00790	Bradi5g05180;Bradi3g08210	LOC_Os04g21320.1;LOC_Os02g12760.1	Zm00001e014468_P001;Zm00001e040663_P001;Zm00001e008551_P001	Solyc10g007660.3.1;Solyc07g056040.3.1;Solyc12g005070.2.1	GSVIVT01037665001;GSVIVT01010256001	AT3G14380;AT1G17200;AT5G54980
OG0004218	NODE_3	Ubiquitous	PASS	AMBTC;ARATH;AZOFI;BRADI;CHLRE;VITVI;GINBI;KLEFL;ORYSA;PICAB;MICCC;MARPO;PHYPA;32188;SELML;SOLLC;3381;MAIZE;ZOSMR;CYAPA;CHABU	No	No	evm.model.tig00000269.66	Cre02.g089274	MCO08G113	Kfl00098_0380	g37355	Pp3c8_24330V3.1	Mp2g15270.1;Mp3g01880.1	Smo163545	Azfi_s0102.g044484	Sacu_v1.1_s0108.g020405	Gb_03819;Gb_03247;Gb_05012;Gb_02247	TnS000626283t04	MA_41847g0010;MA_193509g0010;MA_915331g0010	AMTR_s00004p00125790	Zosma107g00850	Bradi1g56600	LOC_Os07g07080.1	Zm00001e019842_P001;Zm00001e023376_P001;Zm00001e032880_P002;Zm00001e023483_P001;Zm00001e019841_P001	Solyc01g056570.3.1	GSVIVT01022462001	AT3G03790
OG0004219	NODE_8	Ubiquitous	PASS	AMBTC;ARATH;AZOFI;BRADI;VITVI;GINBI;ORYSA;PICAB;MARPO;PHYPA;32188;SELML;SOLLC;3381;MAIZE;ZOSMR	No	No	No	No	No	No	No	Pp3c14_17190V3.1;Pp3c10_16000V3.1	Mp4g07140.1	Smo97168	Azfi_s0148.g053104	Sacu_v1.1_s0116.g021069	Gb_18261;Gb_35408;Gb_10169;Gb_16489;Gb_03580	TnS001035189t06;TnS000785237t02	MA_662135g0010;MA_327445g0010	AMTR_s00166p00026740;AMTR_s00016p00166940	Zosma27g00260;Zosma124g00280	Bradi1g43417;Bradi2g59470	LOC_Os06g18000.1;LOC_Os01g70260.2	Zm00001e018763_P001;Zm00001e036857_P001	Solyc03g111800.2.1;Solyc05g023760.3.1;Solyc06g071810.1.1	GSVIVT01001078001	AT2G31880;AT5G13290
OG0004220	NODE_1	Ubiquitous	PASS	AMBTC;ARATH;BRADI;CYAME;CHLRE;VITVI;GINBI;KLEFL;ORYSA;PICAB;MICCC;MARPO;PHYPA;32188;SELML;SOLLC;3381;MAIZE;ZOSMR;PORPP;CYAPA;CHABU	evm.model.contig_3422.3	CM02G00430	evm.model.tig00020610.27	Cre10.g441000	MCO01G782	Kfl00059_0360	g38667	Pp3c7_24683V3.1;Pp3c7_24670V3.1	Mp3g22300.1	Smo269116	No	Sacu_v1.1_s0122.g021466	Gb_01207	TnS000075309t01	MA_91407g0020;MA_49221g0010;MA_33963g0010;MA_91407g0010;MA_171070g0010	AMTR_s00049p00053090;AMTR_s00012p00237600;AMTR_s00010p00260670	Zosma6g01540	Bradi2g03120	LOC_Os01g05420.1	Zm00001e016922_P001;Zm00001e025802_P001	Solyc06g066320.3.1	GSVIVT01011111001	AT4G19000;AT1G32130
OG0004221	NODE_1	Ubiquitous	PASS	AMBTC;ARATH;AZOFI;BRADI;CYAME;CHLRE;VITVI;GINBI;KLEFL;ORYSA;PICAB;MICCC;MARPO;PHYPA;32188;SELML;SOLLC;3381;MAIZE;ZOSMR;PORPP;CYAPA;CHABU	evm.model.contig_3412.6;evm.model.contig_2662.1;evm.model.contig_587.2;evm.model.contig_3383.2	CM20G05100;CM20G04150	evm.model.tig00020816.123;evm.model.tig00021254.2	Cre09.g416200	MCO14G218;MCO01G208	Kfl00145_0180;Kfl00121_0090	g12177	Pp3c1_20310V3.1	Mp5g00100.1	Smo61985	Azfi_s0073.g037114	Sacu_v1.1_s0130.g022016	Gb_26531	TnS000983035t01	MA_89548g0010;MA_503916g0010	AMTR_s00003p00048580	Zosma3g00220	Bradi1g64381	LOC_Os03g19560.1	Zm00001e001457_P001	Solyc04g009020.4.1	GSVIVT01034997001	AT3G17040
OG0004222	NODE_1	Ubiquitous	PASS	AMBTC;ARATH;AZOFI;BRADI;CYAME;CHLRE;VITVI;GINBI;KLEFL;ORYSA;PICAB;MICCC;MARPO;PHYPA;32188;SOLLC;3381;MAIZE;ZOSMR;CYAPA;CHABU	No	CM16G00670	evm.model.tig00000042.71	Cre17.g720950	MCO04G152	Kfl00412_0130	g38102	Pp3c2_14820V3.1	Mp2g02110.1	No	Azfi_s0002.g001236;Azfi_s0090.g042729	Sacu_v1.1_s0133.g022256	Gb_17805;Gb_17803	TnS000921035t03	MA_10429942g0010;MA_111871g0010	AMTR_s00182p00010830	Zosma240g00110;Zosma240g00130;Zosma110g00290	Bradi5g19010	LOC_Os04g48750.1;LOC_Os07g31140.1	Zm00001e007188_P003;Zm00001e041418_P001	Solyc01g110460.4.1	GSVIVT01018810001;GSVIVT01024163001	AT1G72590;AT3G43840;AT2G16530
OG0004223	NODE_1	Not conserved	PASS	AMBTC;ARATH;AZOFI;BRADI;CYAME;CHLRE;VITVI;KLEFL;ORYSA;PICAB;MICCC;MARPO;PHYPA;32188;SELML;SOLLC;3381;MAIZE;ZOSMR;PORPP;CYAPA;CHABU	evm.model.contig_3598.1	CM06G01170	evm.model.tig00020912.101;evm.model.tig00020904.22	Cre12.g554800	MCO14G400	Kfl00390_0110	g39737	Pp3c21_14450V3.1;Pp3c18_7120V3.1;Pp3c19_14070V3.1	Mp8g03850.1	Smo182694	Azfi_s0029.g024044;Azfi_s3489.g115882	Sacu_v1.1_s0136.g022401	No	TnS000489757t06	MA_210555g0010	AMTR_s00048p00138890	Zosma123g00360;Zosma495g00090	Bradi3g52400	LOC_Os02g47020.1;LOC_Os04g50880.1	Zm00001e015530_P001;Zm00001e023306_P001;Zm00001e007072_P001	Solyc08g076220.3.1	GSVIVT01024410001;GSVIVT01011555001	AT1G32060
OG0004224	NODE_7	Ubiquitous	PASS	AMBTC;ARATH;AZOFI;BRADI;VITVI;ORYSA;PICAB;MARPO;PHYPA;32188;SELML;SOLLC;3381;MAIZE;ZOSMR;CHABU	No	No	No	No	No	No	g21765	Pp3c20_2940V3.1;Pp3c24_18410V3.1	Mp3g01500.1	Smo97574	Azfi_s0693.g082558;Azfi_s0513.g074928;Azfi_s0006.g009510	Sacu_v1.1_s0139.g022617	No	TnS000318695t01	MA_10431213g0010	AMTR_s00033p00197520;AMTR_s00075p00098720	Zosma95g00570;Zosma192g00040	Bradi1g47860;Bradi3g34830	LOC_Os06g08005.1;LOC_Os08g29710.1;LOC_Os06g07905.1	Zm00001e004185_P001;Zm00001e022334_P001;Zm00001e036357_P001	Solyc08g029170.3.1;Solyc08g081920.4.1	GSVIVT01035952001;GSVIVT01028724001;GSVIVT01019479001	AT4G32120;AT2G25300;AT5G53340
OG0004225	NODE_1	-	FAIL	AMBTC;ARATH;AZOFI;BRADI;CYAME;CHLRE;VITVI;GINBI;KLEFL;ORYSA;PICAB;MICCC;MARPO;PHYPA;32188;SOLLC;3381;MAIZE;ZOSMR;PORPP;CYAPA;CHABU	evm.model.contig_2281.5	CM19G04830	evm.model.tig00000042.248	Cre07.g336650	MCO07G573	Kfl00262_0095;Kfl00262_0090	g57065	Pp3c13_10410V3.1	Mp3g07470.1	No	Azfi_s0144.g051624;Azfi_s0144.g051626	Sacu_v1.1_s0140.g022689	Gb_13079;Gb_13080	TnS000395869t02	MA_10187354g0010;MA_77517g0010;MA_955837g0010	AMTR_s00044p00152480;AMTR_s00044p00152780	Zosma2g02760	Bradi4g37263	LOC_Os09g37930.1;LOC_Os02g33250.1	Zm00001e010306_P001;Zm00001e010304_P001;Zm00001e012067_P001	Solyc02g082660.3.1	GSVIVT01026635001	AT4G35520
OG0004226	NODE_1	Ubiquitous	PASS	AMBTC;ARATH;AZOFI;BRADI;CHLRE;VITVI;GINBI;KLEFL;ORYSA;PICAB;MICCC;PHYPA;32188;SELML;SOLLC;3381;MAIZE;PORPP;CHABU	evm.model.contig_2013.1;evm.model.contig_837.1	No	No	Cre03.g187700	MCO07G109;MCO09G659	Kfl00482_0080;Kfl00528_0020	g50975	Pp3c7_15450V3.1;Pp3c5_22230V3.1;Pp3c7_15456V3.1	No	Smo418902	Azfi_s0007.g010905;Azfi_s0102.g044424	Sacu_v1.1_s0142.g022798	Gb_36557;Gb_36556	TnS000427783t05	MA_10437054g0020;MA_10145237g0010	AMTR_s00047p00132160	No	Bradi3g01240;Bradi1g21914	LOC_Os02g02150.1;LOC_Os07g41570.1;LOC_Os07g41564.1;LOC_Os02g44840.1	Zm00001e035515_P001	Solyc03g114780.3.1	GSVIVT01008151001	AT5G08110
OG0004227	NODE_4	Ubiquitous	PASS	AMBTC;ARATH;AZOFI;BRADI;CHLRE;VITVI;KLEFL;ORYSA;PICAB;MICCC;MARPO;PHYPA;32188;SELML;SOLLC;3381;MAIZE;ZOSMR;CHABU	No	No	No	Cre07.g357600	MCO02G097	Kfl00120_0290	g66782;g66780	Pp3c5_5210V3.1;Pp3c6_24740V3.1	Mp1g28720.1	Smo17035	Azfi_s0012.g012930	Sacu_v1.1_s0145.g022993	No	TnS000821471t06	MA_10426645g0010	AMTR_s00001p00268150;AMTR_s00057p00029770	Zosma41g00080;Zosma283g00230;Zosma1g02310	Bradi1g69090;Bradi4g04800	LOC_Os12g37390.1;LOC_Os03g12720.1	Zm00001e018215_P001;Zm00001e000937_P001;Zm00001e013856_P001	Solyc02g085920.3.1;Solyc08g007710.3.1	GSVIVT01019896001;GSVIVT01031233001	AT1G12530;AT1G56420
OG0004228	NODE_1	Ubiquitous	PASS	AMBTC;ARATH;AZOFI;BRADI;CYAME;CHLRE;VITVI;GINBI;KLEFL;ORYSA;PICAB;MICCC;MARPO;PHYPA;32188;SELML;SOLLC;3381;MAIZE;ZOSMR;PORPP;CYAPA;CHABU	evm.model.contig_429.7	CM18G01590	evm.model.tig00021435.13;evm.model.tig00021435.14	Cre01.g030800	MCO01G792	Kfl00238_0030	g24102	Pp3c17_10150V3.1;Pp3c15_2200V3.1;Pp3c9_2060V3.1	Mp8g08470.1	Smo267278	Azfi_s0711.g083021;Azfi_s2058.g108930	Sacu_v1.1_s0146.g023111	Gb_04400	TnS000323239t03	MA_10429857g0010;MA_10432590g0010	AMTR_s00095p00125060	Zosma6g00140	Bradi2g10780	LOC_Os01g17180.1	Zm00001e017386_P001;Zm00001e025479_P001	Solyc01g008840.3.1;Solyc11g062430.2.1;Solyc10g081150.3.1	GSVIVT01025835001	AT2G26990
OG0004229	NODE_1	Ubiquitous	PASS	AMBTC;ARATH;AZOFI;BRADI;CYAME;CHLRE;VITVI;GINBI;KLEFL;ORYSA;PICAB;MICCC;MARPO;PHYPA;32188;SELML;SOLLC;3381;MAIZE;ZOSMR;CYAPA;CHABU	No	CM19G01670	evm.model.tig00000145.23	Cre10.g428100	MCO02G392	Kfl00834_0060	g8316	Pp3c22_6520V3.1	Mp2g16450.1	Smo132457	Azfi_s0506.g073963	Sacu_v1.1_s0147.g023176	Gb_28063	TnS000755951t04;TnS000588799t03;TnS000292891t03;TnS000588799t04	MA_29750g0010	AMTR_s00077p00042300	Zosma6g01620	Bradi2g30590	LOC_Os05g25870.1;LOC_Os05g25880.1	Zm00001e031375_P001	Solyc06g049090.3.1	GSVIVT01035137001;GSVIVT01032697001;GSVIVT01020332001;GSVIVT01035159001;GSVIVT01022677001;GSVIVT01027259001	AT3G56330
OG0004230	NODE_1	Ubiquitous	PASS	AMBTC;ARATH;BRADI;CYAME;CHLRE;VITVI;GINBI;KLEFL;ORYSA;PICAB;MICCC;MARPO;PHYPA;32188;SELML;SOLLC;3381;MAIZE;ZOSMR;PORPP;CHABU	evm.model.contig_3624.4	CM11G01010	No	Cre09.g401663	MCO04G396	Kfl00225_0060	g12215	Pp3c15_19260V3.1	Mp3g16370.1	Smo180488	No	Sacu_v1.1_s0152.g023457	Gb_25290	TnS000863085t02;TnS000042071t02;TnS000472105t01;TnS000297635t01;TnS000522851t04;TnS000160363t01;TnS000990617t01	MA_35984g0010;MA_397909g0010	AMTR_s00069p00120650	Zosma251g00090	Bradi4g35690	LOC_Os09g35670.1	Zm00001e023023_P001;Zm00001e004561_P001;Zm00001e016318_P001;Zm00001e010198_P002	Solyc06g073120.4.1	GSVIVT01019856001	AT1G12650
OG0004231	NODE_1	Ubiquitous	PASS	AMBTC;ARATH;AZOFI;BRADI;CHLRE;VITVI;GINBI;KLEFL;ORYSA;PICAB;MICCC;MARPO;PHYPA;32188;SOLLC;3381;MAIZE;ZOSMR;PORPP;CYAPA;CHABU	evm.model.contig_2022.10	No	evm.model.tig00001486.1	Cre07.g328550	MCO10G067	Kfl00469_0080	g40701;g40703;g50947	Pp3c14_1240V3.1	Mp4g11360.1	No	Azfi_s0006.g009770	Sacu_v1.1_s0153.g023525	Gb_14455	TnS001020297t02	MA_75660g0010;MA_4063g0010;MA_9087020g0010;MA_10428812g0030;MA_10429172g0010;MA_10426343g0010;MA_52001g0010;MA_10428812g0020;MA_10431730g0010	AMTR_s00068p00178640	Zosma6g01920	Bradi3g15520	LOC_Os08g08060.1	Zm00001e039925_P003	Solyc06g005080.4.1	GSVIVT01030005001	AT1G12470
OG0004232	NODE_1	Ubiquitous	PASS	ARATH;AZOFI;BRADI;CYAME;VITVI;GINBI;KLEFL;ORYSA;PICAB;MICCC;MARPO;PHYPA;32188;SELML;SOLLC;3381;ZOSMR;PORPP;CYAPA	evm.model.contig_4491.7	CM07G01150	evm.model.tig00000480.34	No	MCO09G328	Kfl00089_0260	No	Pp3c3_18330V3.1;Pp3c24_1490V3.1	Mp6g20610.1	Smo99926;Smo29398	Azfi_s0014.g013573;Azfi_s0028.g023874	Sacu_v1.1_s0160.g023867;Sacu_v1.1_s0222.g026226	Gb_19761;Gb_10300	TnS000136795t03;TnS013825618t01;TnS000319117t05	MA_74015g0010;MA_97498g0010	No	Zosma215g00230	Bradi4g21741	LOC_Os02g03880.1;LOC_Os02g29400.1	No	Solyc03g005700.1.1;Solyc06g008120.1.1	GSVIVT01028415001;GSVIVT01027914001	AT1G04070;AT5G43970
OG0004233	NODE_11	Ubiquitous	PASS	AMBTC;ARATH;BRADI;VITVI;GINBI;ORYSA;PICAB;32188;SOLLC;3381;MAIZE;ZOSMR	No	No	No	No	No	No	No	No	No	No	No	Sacu_v1.1_s0162.g023990	Gb_10276;Gb_04492	TnS001009607t01;TnS000945913t03;TnS000765081t01;TnS000934399t02;TnS000715591t08;TnS000941419t01	MA_456914g0010;MA_25137g0010;MA_44670g0010;MA_139689g0010;MA_9079876g0010	AMTR_s00017p00179100;AMTR_s00007p00266080;AMTR_s00016p00255910	Zosma100g00290;Zosma72g00210	Bradi5g17440;Bradi3g44660	LOC_Os02g32540.1;LOC_Os04g46170.1	Zm00001e041366_P001;Zm00001e014695_P001	Solyc11g019970.3.1;Solyc01g105040.3.1	GSVIVT01033438001;GSVIVT01031696001	AT3G58520;AT5G48040
OG0004234	NODE_4	Ubiquitous	PASS	AMBTC;ARATH;AZOFI;BRADI;CHLRE;VITVI;GINBI;KLEFL;ORYSA;PICAB;MICCC;MARPO;PHYPA;32188;SELML;SOLLC;3381;MAIZE;ZOSMR;CHABU	No	No	No	Cre02.g093401	MCO10G058	Kfl00128_0080;Kfl00027_0300	g72156	Pp3c9_21180V3.1	Mp2g05460.1;Mp6g16240.1;Mp8g08740.1	Smo431879;Smo439335;Smo133435	Azfi_s0090.g042611	Sacu_v1.1_s0163.g024035	Gb_38908	TnS000533031t04;TnS000358871t01	MA_916192g0010;MA_578469g0010	AMTR_s00062p00149800;AMTR_s00055p00217470;AMTR_s00055p00216840	Zosma487g00040	Bradi1g27807	LOC_Os07g29770.1	Zm00001e034977_P001	Solyc05g006410.3.1	GSVIVT01020147001;GSVIVT01002953001	AT4G21890;AT1G70150
OG0004235	NODE_1	Ubiquitous	PASS	AMBTC;ARATH;AZOFI;BRADI;CYAME;CHLRE;VITVI;GINBI;KLEFL;ORYSA;PICAB;MICCC;MARPO;PHYPA;32188;SOLLC;3381;MAIZE;ZOSMR;PORPP;CYAPA;CHABU	evm.model.contig_2288.13	CM16G01340	evm.model.tig00000203.13;evm.model.tig00000203.17;evm.model.tig00001278.15	Cre06.g269550	MCO02G393	Kfl00093_0250	g19881	Pp3c26_10620V3.1	Mp6g10390.1	No	Azfi_s0143.g051505	Sacu_v1.1_s0164.g024070	Gb_03421;Gb_29621	TnS000065511t11;TnS000906529t05;TnS000421431t02;TnS000421431t01;TnS000334403t01	MA_9293920g0010;MA_113286g0010;MA_28417g0010	AMTR_s00093p00121920	Zosma20g00730	Bradi1g60270	LOC_Os03g29180.1	Zm00001e001940_P002	Solyc07g042150.3.1	GSVIVT01015048001	AT1G19140
OG0004236	NODE_1	Ubiquitous	PASS	AMBTC;ARATH;AZOFI;BRADI;CYAME;CHLRE;VITVI;GINBI;KLEFL;ORYSA;PICAB;MICCC;MARPO;PHYPA;32188;SELML;SOLLC;3381;MAIZE;ZOSMR;PORPP;CHABU	evm.model.contig_2027.2	CM16G02490	No	Cre16.g652100	MCO01G510	Kfl00038_0010;Kfl00633_0010	g52643	Pp3c18_2370V3.1;Pp3c18_2250V3.1	Mp7g13730.1;Mp7g15240.1	Smo235350;Smo88496;Smo117874;Smo75172	Azfi_s0348.g066446	Sacu_v1.1_s0165.g024119	Gb_20447	TnS000731619t11	MA_10431735g0020;MA_764896g0010	AMTR_s00023p00252370	Zosma94g00090	Bradi3g41840	LOC_Os12g43370.1;LOC_Os08g42910.1	Zm00001e021792_P001	Solyc01g006800.4.1	GSVIVT01027489001	AT2G44180;AT3G59990
OG0004237	NODE_3	Ubiquitous	PASS	AMBTC;ARATH;AZOFI;BRADI;VITVI;GINBI;ORYSA;PICAB;MARPO;PHYPA;32188;SOLLC;3381;ZOSMR;CYAPA	No	No	evm.model.tig00000478.33;evm.model.tig00000980.15;evm.model.tig00021318.58;evm.model.tig00001387.6;evm.model.tig00021035.25;evm.model.tig00000498.9;evm.model.tig00000478.18	No	No	No	No	Pp3c12_25480V3.1;Pp3c9_6410V3.1	Mp5g22890.1;Mp7g13420.1;Mp3g22320.1	No	Azfi_s0090.g042724	Sacu_v1.1_s0175.g024556	Gb_28505;Gb_40218;Gb_37415;Gb_28453	TnS000288615t01;TnS001020801t03	MA_124480g0010;MA_435148g0010	AMTR_s00011p00249230	Zosma56g01430;Zosma121g00060	Bradi3g24710	LOC_Os10g17770.1	No	Solyc10g024470.3.1;Solyc01g081500.4.1	GSVIVT01019328001	AT5G17690
OG0004238	NODE_1	Ubiquitous	PASS	AMBTC;ARATH;AZOFI;BRADI;CYAME;CHLRE;VITVI;GINBI;KLEFL;ORYSA;PICAB;MICCC;MARPO;PHYPA;32188;SELML;SOLLC;3381;MAIZE;ZOSMR;PORPP;CYAPA;CHABU	evm.model.contig_2068.20	CM14G01270	evm.model.tig00001376.16	Cre11.g467707	MCO10G364	Kfl00532_0060	g41539	Pp3c4_31840V3.1;Pp3c26_13290V3.1;Pp3c13_11630V3.1	Mp5g21290.1;Mp7g19560.1	Smo184168	Azfi_s0002.g001294	Sacu_v1.1_s0181.g024834	Gb_37041	TnS000441053t01	MA_10432972g0030;MA_905958g0010	AMTR_s00099p00037820	Zosma36g00210	Bradi1g27040	LOC_Os07g31300.1	Zm00001e010430_P001;Zm00001e035037_P001	Solyc05g052140.3.1;Solyc06g048430.4.1;Solyc05g052150.4.1;Solyc03g095190.4.1	GSVIVT01018340001	AT5G47030
OG0004239	NODE_1	Ubiquitous	PASS	AMBTC;ARATH;AZOFI;BRADI;CYAME;CHLRE;VITVI;GINBI;KLEFL;ORYSA;PICAB;MICCC;MARPO;PHYPA;32188;SELML;SOLLC;3381;MAIZE;PORPP;CYAPA;CHABU	evm.model.contig_498.7	CM09G03000	evm.model.tig00000388.21	Cre17.g746347	MCO16G090	Kfl00009_0110	g10874	Pp3c14_15380V3.1	Mp2g00450.1	Smo66695;Smo78447;Smo46714	Azfi_s0114.g046036	Sacu_v1.1_s0189.g025221	Gb_31477	TnS000061465t01;TnS000720467t01;TnS001021327t01;TnS000328049t01;TnS000584151t02;TnS000123853t05;TnS000584151t01	MA_10429789g0020	AMTR_s00029p00120620	No	Bradi5g25880	LOC_Os04g57730.1	Zm00001e006569_P002	Solyc02g021060.4.1	GSVIVT01010186001	AT3G18630;AT2G10550
OG0004240	NODE_1	Ubiquitous	PASS	AMBTC;ARATH;AZOFI;BRADI;CYAME;VITVI;GINBI;KLEFL;ORYSA;PICAB;MARPO;32188;SELML;SOLLC;3381;MAIZE;ZOSMR	No	CM07G00760	No	No	No	Kfl00151_0150	No	No	Mp2g22010.1;Mp8g04410.1	Smo145704	Azfi_s0123.g048397;Azfi_s0052.g031629;Azfi_s2090.g109127;Azfi_s0505.g073938	Sacu_v1.1_s0191.g025314	Gb_08046;Gb_31726	TnS000038537t01	MA_19852g0010;MA_631g0010;MA_10429630g0030	AMTR_s00090p00160330;AMTR_s00001p00272970	Zosma303g00150	Bradi1g14830;Bradi4g03477	LOC_Os03g41080.1;LOC_Os12g39200.1	Zm00001e012455_P002;Zm00001e005139_P001	Solyc01g107380.3.1;Solyc02g087340.3.1	GSVIVT01032582001;GSVIVT01037889001	AT2G14910;AT5G14970
OG0004241	NODE_4	Ubiquitous	PASS	AMBTC;ARATH;AZOFI;BRADI;VITVI;GINBI;KLEFL;ORYSA;PICAB;MICCC;MARPO;PHYPA;32188;SOLLC;3381;MAIZE;ZOSMR;CHABU	No	No	No	No	MCO09G216	Kfl00098_0070	g22316;g22314	Pp3c10_16640V3.1;Pp3c15_8680V3.1;Pp3c9_15160V3.1;Pp3c3_15370V3.1;Pp3c1_25190V3.1;Pp3c4_25310V3.1	Mp2g06170.1	No	Azfi_s0050.g030972;Azfi_s3975.g117444	Sacu_v1.1_s0207.g025799;Sacu_v1.1_s0207.g025796	Gb_23749	TnS000841683t01	MA_10436906g0010;MA_107789g0010	AMTR_s00119p00032770	Zosma31g00920	Bradi5g24268;Bradi3g31490	LOC_Os03g21080.1	Zm00001e001542_P004;Zm00001e038257_P006	Solyc08g016070.3.1;Solyc08g016050.4.1;Solyc08g016060.1.1	GSVIVT01014992001	AT4G16340
OG0004242	NODE_1	Ubiquitous	PASS	AMBTC;ARATH;BRADI;CYAME;CHLRE;VITVI;GINBI;KLEFL;ORYSA;PICAB;MICCC;MARPO;PHYPA;32188;SELML;SOLLC;3381;MAIZE;ZOSMR;PORPP;CYAPA;CHABU	evm.model.contig_3511.2	CM15G02580	evm.model.tig00021123.10	Cre12.g524350	MCO05G139	Kfl00283_0170	g8656	Pp3c1_24880V3.1	Mp4g21960.1;Mp4g22060.1	Smo231534;Smo432424	No	Sacu_v1.1_s0211.g025913	Gb_08583	TnS000899513t02	MA_9821477g0010;MA_107447g0010;MA_17254g0010;MA_570084g0010;MA_9868477g0010	AMTR_s00119p00017050;AMTR_s00022p00016600	Zosma446g00150	Bradi5g16410	LOC_Os04g44620.2	Zm00001e041286_P002	Solyc03g117530.1.1;Solyc08g044480.1.1;Solyc04g026070.1.1	GSVIVT01017366001	AT1G52530
OG0004243	NODE_1	Ubiquitous	PASS	AMBTC;ARATH;AZOFI;BRADI;CYAME;CHLRE;VITVI;KLEFL;ORYSA;PICAB;MICCC;MARPO;PHYPA;32188;SELML;SOLLC;3381;MAIZE;ZOSMR;PORPP;CYAPA;CHABU	evm.model.contig_2663.1;evm.model.contig_3451.6	CM12G01040	evm.model.tig00000076.99;evm.model.tig00000093.243;evm.model.tig00000093.242	Cre03.g199800;Cre09.g396600;Cre03.g200550	MCO07G565	Kfl00661_0060	g26339	Pp3c6_16630V3.1	Mp4g23030.1	Smo81861	Azfi_s0003.g007765	Sacu_v1.1_s0212.g025955	No	TnS000332527t17	MA_10436207g0010;MA_10427355g0010	AMTR_s00023p00054320;AMTR_s00061p00134950	Zosma27g00560	Bradi1g08620	LOC_Os03g53750.1	Zm00001e012040_P001;Zm00001e005673_P002	Solyc08g065990.3.1	GSVIVT01005416001;GSVIVT01007214001	AT4G16440
OG0004244	NODE_1	Ubiquitous	PASS	AMBTC;ARATH;AZOFI;BRADI;CYAME;VITVI;GINBI;KLEFL;ORYSA;PICAB;MICCC;MARPO;PHYPA;32188;SELML;SOLLC;3381;MAIZE;ZOSMR;PORPP;CYAPA;CHABU	evm.model.contig_4433.2	CM19G00760	evm.model.tig00000189.31	No	MCO09G376	Kfl00077_0110	g52634	Pp3c9_8340V3.1;Pp3c9_14870V3.1;Pp3c9_14880V3.1	Mp7g07080.1	Smo438541	Azfi_s0182.g056407	Sacu_v1.1_s0213.g025967	Gb_20115;Gb_36953	TnS000870381t04;TnS000035771t02	MA_8379455g0010;MA_125092g0020;MA_63516g0020;MA_316252g0010;MA_63516g0010	AMTR_s00025p00164280	Zosma223g00400	Bradi4g02260	LOC_Os04g51780.1	Zm00001e041598_P001;Zm00001e007008_P001	Solyc07g008780.3.1	GSVIVT01010867001	AT4G29960
OG0004245	NODE_1	Ubiquitous	PASS	AMBTC;ARATH;AZOFI;BRADI;CYAME;CHLRE;VITVI;KLEFL;ORYSA;PICAB;MICCC;MARPO;PHYPA;32188;SELML;SOLLC;3381;MAIZE;ZOSMR;PORPP;CYAPA;CHABU	evm.model.contig_3484.1	CM20G00480	evm.model.tig00021332.15	Cre01.g053900	MCO12G063	Kfl00073_0050	g7957	Pp3c4_6120V3.1	Mp2g06370.1	Smo402766;Smo408114;Smo402772;Smo402768;Smo402770	Azfi_s0054.g033570	Sacu_v1.1_s0215.g026029	No	TnS000181483t07;TnS000379119t01;TnS000160713t01;TnS000181483t05	MA_938037g0010;MA_117791g0020	AMTR_s00032p00190520	Zosma61g00050;Zosma28g00330	Bradi1g26930	LOC_Os07g31460.1	Zm00001e010409_P005	Solyc01g097440.3.1	GSVIVT01021825001	AT5G49570
OG0004246	NODE_4	Ubiquitous	PASS	AMBTC;ARATH;AZOFI;BRADI;CHLRE;VITVI;GINBI;KLEFL;ORYSA;PICAB;MICCC;MARPO;PHYPA;32188;SELML;SOLLC;3381;MAIZE;ZOSMR;CHABU	No	No	No	Cre02.g094250	MCO06G132	Kfl00020_0380	g17678	Pp3c2_28140V3.1;Pp3c7_13610V3.1;Pp3c1_13890V3.1;Pp3c9_720V3.1	Mp1g04360.1	Smo110345;Smo82841	Azfi_s0006.g009846;Azfi_s0015.g014111	Sacu_v1.1_s0252.g026780;Sacu_v1.1_s0215.g026037	Gb_01782;Gb_23995	TnS000856547t02	MA_10430683g0010	AMTR_s00003p00039810	Zosma8g00410	Bradi2g26480	LOC_Os05g32630.1	Zm00001e027201_P001;Zm00001e031600_P001	Solyc01g079760.3.1;Solyc01g098910.3.1	GSVIVT01000043001;GSVIVT01017914001	AT5G27520;AT3G05290
OG0004247	NODE_4	Ubiquitous	PASS	AMBTC;ARATH;AZOFI;BRADI;CHLRE;VITVI;GINBI;KLEFL;ORYSA;PICAB;MICCC;MARPO;PHYPA;32188;SELML;SOLLC;3381;MAIZE;ZOSMR;CHABU	No	No	No	Cre01.g057061	MCO15G512	Kfl00704_0040	g45421;g29875	Pp3c15_8100V3.1;Pp3c15_8103V3.1;Pp3c8_9490V3.1	Mp8g14130.1	Smo403428	Azfi_s0183.g056503	Sacu_v1.1_s0222.g026244	Gb_24487;Gb_24486;Gb_24485	TnS000207797t01	MA_6333g0010	AMTR_s00068p00051520;AMTR_s00010p00256430	Zosma151g00150;Zosma2g02540;Zosma128g00130;Zosma21g00730	Bradi3g11327	LOC_Os05g22990.1;LOC_Os06g23600.1	Zm00001e013571_P005	Solyc11g007010.2.1	GSVIVT01011385001;GSVIVT01032568001	AT1G30240
OG0004248	NODE_1	Leaf	PASS	AMBTC;ARATH;BRADI;CYAME;CHLRE;GINBI;KLEFL;ORYSA;PICAB;MICCC;MARPO;PHYPA;32188;SELML;SOLLC;3381;MAIZE;ZOSMR;PORPP;CYAPA;CHABU	evm.model.contig_2104.20;evm.model.contig_2092.11	CM17G00870	evm.model.tig00020610.123;evm.model.tig00020614.110	Cre06.g259900	MCO07G665	Kfl00117_0210	g1070	Pp3c8_3520V3.1;Pp3c12_24970V3.1;Pp3c4_3490V3.1	Mp5g19870.1	Smo73428	No	Sacu_v1.1_s0233.g026493	Gb_31904	TnS000559449t07	MA_171506g0010;MA_119926g0030;MA_8617095g0010;MA_119926g0020;MA_10433659g0010	AMTR_s00037p00168570	Zosma69g00150	Bradi1g26350	LOC_Os07g32880.1	Zm00001e035095_P001	Solyc12g005060.1.1;Solyc02g080540.1.1	No	AT4G04640;AT1G15700
OG0004249	NODE_1	Ubiquitous	PASS	AMBTC;ARATH;AZOFI;BRADI;CYAME;CHLRE;VITVI;GINBI;KLEFL;ORYSA;PICAB;MICCC;MARPO;PHYPA;32188;SELML;SOLLC;3381;MAIZE;ZOSMR;PORPP;CYAPA;CHABU	evm.model.contig_2346.7	CM12G01710	evm.model.tig00020554.139;evm.model.tig00000093.230	Cre16.g675973;Cre02.g076850	MCO05G303;MCO14G170	Kfl00002_0190;Kfl00124_0090	g3841;g24442	Pp3c20_12860V3.1	Mp1g10090.1	Smo437528;Smo98524	Azfi_s0222.g058760	Sacu_v1.1_s0250.g026744	Gb_33660	TnS000803113t06	MA_713827g0010;MA_204857g0010	AMTR_s00225p00019510	Zosma161g00400;Zosma4g01010	Bradi1g50010	LOC_Os06g04040.1	Zm00001e036596_P001	Solyc11g010910.3.1	GSVIVT01009836001	AT4G29860
OG0004250	NODE_3	Ubiquitous	PASS	AMBTC;ARATH;AZOFI;BRADI;CHLRE;VITVI;GINBI;KLEFL;ORYSA;PICAB;MARPO;PHYPA;32188;SELML;SOLLC;3381;MAIZE;ZOSMR;CYAPA;CHABU	No	No	evm.model.tig00021326.21	Cre12.g493500	No	Kfl00511_0080	g16940	Pp3c9_3640V3.1	Mp6g09420.1	Smo441107	Azfi_s0411.g068531;Azfi_s0539.g076325	Sacu_v1.1_s0260.g026885	Gb_16611	TnS000979049t05	MA_591872g0010;MA_24895g0010;MA_20561g0020;MA_15844g0010	AMTR_s00025p00148550	Zosma19g00500	Bradi2g11970;Bradi4g34200;Bradi4g34190	LOC_Os12g35890.1;LOC_Os01g21380.1;LOC_Os09g32290.2	Zm00001e018564_P001;Zm00001e017198_P001;Zm00001e034577_P001;Zm00001e026221_P001	Solyc08g006430.4.1	GSVIVT01033177001	AT2G24580
OG0004251	NODE_6	Ubiquitous	PASS	AMBTC;ARATH;AZOFI;BRADI;VITVI;GINBI;KLEFL;ORYSA;PICAB;MARPO;PHYPA;32188;SELML;SOLLC;3381;MAIZE;ZOSMR;CHABU	No	No	No	No	No	Kfl00043_0100	g32015	Pp3c4_22990V3.1	Mp8g07470.1	Smo426559	Azfi_s0261.g060762;Azfi_s3364.g115498;Azfi_s0019.g015190	Sacu_v1.1_s0429.g027373	Gb_31705	TnS000189069t04;TnS000900567t01	MA_92473g0030;MA_92473g0020;MA_92473g0010;MA_133160g0010	AMTR_s00056p00134270	Zosma5g01830	Bradi2g49440;Bradi2g16396	LOC_Os05g49070.1;LOC_Os01g33500.1;LOC_Os01g53910.1	Zm00001e026542_P001;Zm00001e019859_P001	Solyc01g081510.4.1;Solyc01g099240.4.1	GSVIVT01022917001	AT1G71170;AT1G71180;AT4G29120
OG0004252	NODE_1	-	FAIL	ARATH;CYAME;CHLRE;VITVI;GINBI;KLEFL;ORYSA;MARPO;PHYPA;32188;SELML;SOLLC;3381;MAIZE;ZOSMR;PORPP	evm.model.contig_2369.2	CMCG01380	No	Cre17.g726300	No	Kfl01814_0340;Kfl01813_0310;Kfl01813_1280	No	Pp3c2_23460V3.1	Mp8g15340.1	Smo137764;Smo97235	No	Sacu_v1.1_s1116.g027954	Gb_09028;Gb_19164;Gb_19154	TnS000688543t02	No	No	Zosma1g02040;Zosma5729g00010	No	LOC_Os04g16745.1;LOC_Os10g21244.1;LOC_Os10g38238.1	Zm00001e021818_P001	Solyc09g061610.1.1;Solyc00g500363.1.1;Solyc04g079380.1.1;Solyc00g500207.1.1;Solyc09g050030.1.1;Solyc00g500137.1.1;Solyc00g500055.1.1	GSVIVT01018700001	AT2G34520;ATCG00330
OG0004253	NODE_3	Ubiquitous	PASS	AMBTC;ARATH;BRADI;CHLRE;VITVI;GINBI;KLEFL;ORYSA;MICCC;MARPO;PHYPA;SOLLC;3381;MAIZE;ZOSMR;CYAPA;CHABU	No	No	evm.model.tig00021037.34	Cre08.g364300	MCO15G490	Kfl00116_0300	g21902	Pp3c16_3290V3.1;Pp3c6_22990V3.1;Pp3c27_3340V3.1	Mp4g20620.1	No	No	No	Gb_09355	TnS000615653t03	No	AMTR_s00131p00098870	Zosma64g00880;Zosma174g00260	Bradi1g21560;Bradi1g60207	LOC_Os03g29350.1;LOC_Os01g03970.1;LOC_Os07g42280.1	Zm00001e035547_P001;Zm00001e001945_P004;Zm00001e010763_P001	Solyc03g122270.4.1;Solyc07g042080.4.1;Solyc12g009160.2.1	GSVIVT01006741001;GSVIVT01016729001;GSVIVT01006682001;GSVIVT01015053001	AT1G19110;AT1G72500
OG0004254	NODE_4	-	FAIL	AMBTC;ARATH;AZOFI;BRADI;CHLRE;GINBI;KLEFL;ORYSA;PICAB;PHYPA;SELML;SOLLC;3381;MAIZE	No	No	No	Cre10.g426152	No	Kfl00037_0110	No	Pp3c3_14200V3.1;Pp3c7_23100V3.1;Pp3c13_23730V3.1	No	Smo76894	Azfi_s1775.g106733;Azfi_s0172.g055737	No	Gb_13152	TnS000688411t14;TnS000688411t13	MA_4095008g0010;MA_8055948g0010;MA_611684g0010;MA_10227380g0010;MA_80729g0010;MA_50045g0010;MA_72728g0010;MA_6455559g0010;MA_10426953g0010;MA_666458g0010;MA_76026g0010;MA_133659g0010	AMTR_s00224p00027830;AMTR_s00027p00096610	No	Bradi3g30860	LOC_Os10g37340.1	Zm00001e012534_P001	Solyc08g083110.4.1;Solyc08g008580.3.1	No	AT1G64660
OG0004255	NODE_3	Ubiquitous	PASS	AMBTC;ARATH;AZOFI;BRADI;CHLRE;VITVI;GINBI;KLEFL;ORYSA;PICAB;MICCC;MARPO;PHYPA;SELML;SOLLC;3381;MAIZE;ZOSMR;CYAPA;CHABU	No	No	evm.model.tig00000073.46	Cre05.g242900	MCO11G643	Kfl00037_0420	g8579	Pp3c2_14120V3.1	Mp2g02250.1	Smo442808;Smo405733	Azfi_s0182.g056414	No	Gb_30906	TnS000413755t03	MA_12256g0010;MA_63101g0020;MA_8518678g0010;MA_63101g0010;MA_127804g0010;MA_10381232g0010;MA_535507g0010;MA_179359g0010;MA_10427670g0010;MA_6400456g0010	AMTR_s00019p00040900	Zosma8g00010	Bradi3g19450	LOC_Os08g16880.1	Zm00001e022264_P001	Solyc07g008750.4.1;Solyc06g064740.4.1	GSVIVT01035974001	AT5G25080
OG0004256	NODE_8	Not conserved	PASS	PICAB;MARPO;SELML;3381	No	No	No	No	No	No	No	No	Mp2g25710.1	Smo407012	No	No	No	TnS000995895t01;TnS000636275t01;TnS000514811t02;TnS001009589t11;TnS000398543t01;TnS000129501t01;TnS000769533t01;TnS000396677t01;TnS000451853t01;TnS000636275t03;TnS000995895t02;TnS000213865t01;TnS001009589t10;TnS000838443t02;TnS000636275t02;TnS000501971t01;TnS000416193t01;TnS000129501t02;TnS000396677t02;TnS000096435t01;TnS000170165t01;TnS000996975t01;TnS000636275t04;TnS000704523t01;TnS000838443t01;TnS000614467t03;TnS000236247t01;TnS000514811t01	MA_2477265g0010	No	No	No	No	No	No	No	No
OG0004257	NODE_1	Ubiquitous	PASS	AMBTC;ARATH;AZOFI;BRADI;CYAME;CHLRE;VITVI;GINBI;KLEFL;ORYSA;PICAB;MICCC;MARPO;PHYPA;SELML;SOLLC;3381;MAIZE;ZOSMR;PORPP;CHABU	evm.model.contig_3635.1	CM20G02640	No	Cre09.g400775	MCO14G517	Kfl00167_0050	g4764	Pp3c18_19580V3.1	Mp3g21670.1	Smo228144	Azfi_s0015.g013983	No	Gb_12339	TnS000254145t02	MA_523130g0010;MA_116344g0010;MA_10436601g0010;MA_10434502g0010	AMTR_s00036p00224120;AMTR_s00036p00222220	Zosma120g00540	Bradi2g00550;Bradi4g07300	LOC_Os01g01610.1;LOC_Os12g30030.2	Zm00001e017159_P001;Zm00001e025624_P001	Solyc09g009440.3.1;Solyc09g009460.4.1;Solyc11g006920.2.1	GSVIVT01033834001	AT2G16710;AT2G36260
OG0004258	NODE_1	Leaf	PASS	AMBTC;ARATH;AZOFI;BRADI;CYAME;CHLRE;VITVI;GINBI;KLEFL;ORYSA;PICAB;MICCC;PHYPA;SOLLC;3381;MAIZE;PORPP;CYAPA;CHABU	evm.model.contig_2095.4;evm.model.contig_2096.7	CM14G01180	evm.model.tig00001001.23	Cre17.g737650;Cre11.g478300;Cre11.g467450;Cre16.g677600;Cre16.g655900	MCO09G151	Kfl00626_0030;Kfl00664_0020;Kfl01071_0020	g22328	Pp3c12_23400V3.1;Pp3c4_6590V3.1;Pp3c8_2950V3.1	No	No	Azfi_s0082.g038763	No	Gb_12070;Gb_12071	TnS000191047t01	MA_10428363g0010;MA_10428363g0020;MA_6500616g0010	AMTR_s00041p00199430	No	Bradi1g07120	LOC_Os03g56370.1	Zm00001e005846_P001	Solyc04g080380.3.1	GSVIVT01009711001	AT5G42760
OG0004259	NODE_13	-	FAIL	AMBTC;ARATH;BRADI;VITVI;GINBI;ORYSA;PICAB;SOLLC;3381	No	No	No	No	No	No	No	No	No	No	No	No	Gb_10702;Gb_10700;Gb_10703;Gb_10701	TnS000985065t01;TnS000998781t04;TnS000998781t05;TnS001019773t03;TnS000998781t03;TnS001019773t02;TnS000479947t01;TnS000851043t02;TnS000254289t04	MA_7861162g0010;MA_41212g0010;MA_126777g0010	AMTR_s00002p00195390;AMTR_s00002p00146900	No	Bradi1g26990	LOC_Os07g31390.1	No	Solyc08g077330.3.1;Solyc06g060970.2.1;Solyc08g077900.3.1;Solyc08g077910.3.1;Solyc08g007090.3.1	GSVIVT01005915001;GSVIVT01004595001;GSVIVT01004469001;GSVIVT01005917001;GSVIVT01013208001	AT4G17030
OG0004260	NODE_1	Ubiquitous	PASS	AMBTC;ARATH;AZOFI;BRADI;CYAME;CHLRE;VITVI;GINBI;KLEFL;ORYSA;PICAB;MICCC;MARPO;PHYPA;SOLLC;3381;MAIZE;ZOSMR;PORPP;CYAPA;CHABU	evm.model.contig_452.12	CM20G01990	evm.model.tig00000789.20	Cre13.g568800	MCO01G594;MCO01G593	Kfl00094_0180	g31069	Pp3c5_12290V3.1	Mp7g15900.1	No	Azfi_s0132.g049276	No	Gb_18873	TnS000774057t11	MA_9815g0010;MA_30875g0010;MA_136435g0010;MA_132416g0010;MA_18766g0010;MA_218507g0010	AMTR_s00053p00037150;AMTR_s00053p00033690	Zosma427g00100	Bradi1g64250	LOC_Os03g19890.1	Zm00001e038309_P002;Zm00001e001482_P001	Solyc03g007660.4.1;Solyc06g036350.3.1	GSVIVT01028820001	AT4G28005;AT5G52840
OG0004261	NODE_3	-	FAIL	AMBTC;ARATH;AZOFI;BRADI;CHLRE;VITVI;GINBI;KLEFL;ORYSA;PICAB;MARPO;PHYPA;SELML;SOLLC;3381;MAIZE;ZOSMR;CYAPA;CHABU	No	No	evm.model.tig00001041.20	Cre06.g285650	No	Kfl00103_0200	g31090	Pp3c13_2030V3.1	Mp8g00870.1	Smo25441;Smo429468;Smo25440;Smo25439;Smo25491;Smo429470;Smo25442	Azfi_s0222.g058793;Azfi_s0091.g042892	No	Gb_22777;Gb_08441;Gb_23047	TnS000264493t26	MA_112539g0010;MA_536901g0010;MA_831562g0010;MA_138889g0010	AMTR_s00046p00143030	Zosma340g00170	Bradi1g20550	LOC_Os07g43540.1	Zm00001e035618_P001	Solyc05g007450.3.1	GSVIVT01020002001	AT1G26840
OG0004262	NODE_1	Ubiquitous	PASS	AMBTC;ARATH;AZOFI;BRADI;CYAME;VITVI;GINBI;KLEFL;ORYSA;PICAB;MICCC;SELML;SOLLC;3381;MAIZE;ZOSMR;PORPP;CYAPA;CHABU	evm.model.contig_2255.9	CM20G01720;CMCG00150	evm.model.tig00000093.169;evm.model.tig00000870.40	No	MCO01G086	Kfl00443_0030;Kfl00865_0060;Kfl00510_0030	g46749	No	No	Smo437606	Azfi_s0008.g011334;Azfi_s0002.g001383	No	Gb_17699	TnS000822415t11;TnS000867145t01	MA_10433927g0010;MA_10068859g0010;MA_91001g0010	AMTR_s00109p00035610	Zosma40g00720;Zosma38g00140;Zosma40g00730;Zosma5g00350	Bradi3g09890	LOC_Os02g16660.1	Zm00001e024813_P002	Solyc12g007100.2.1;Solyc07g023990.3.1	GSVIVT01015385001	AT3G24530
OG0004263	NODE_6	Ubiquitous	PASS	ARATH;BRADI;VITVI;GINBI;KLEFL;ORYSA;PICAB;MARPO;PHYPA;SELML;SOLLC;3381;MAIZE;ZOSMR	No	No	No	No	No	Kfl00274_0130	No	Pp3c2_3490V3.1	Mp3g18830.1	Smo73427;Smo231175	No	No	Gb_05767;Gb_26660	TnS000200351t01	MA_908374g0010;MA_282916g0010	No	Zosma121g00070	Bradi2g20400;Bradi1g14307;Bradi2g51490	LOC_Os01g56764.1;LOC_Os03g43010.1;LOC_Os05g43300.1	Zm00001e019659_P001;Zm00001e005079_P001;Zm00001e032088_P001	Solyc06g031670.3.1;Solyc06g053810.3.1;Solyc08g059740.1.1;Solyc08g059750.3.1	GSVIVT01017623001;GSVIVT01000756001;GSVIVT01018118001;GSVIVT01018116001	AT1G06750;AT2G30630;AT1G04280
OG0004264	NODE_1	Ubiquitous	PASS	AMBTC;ARATH;AZOFI;BRADI;CYAME;CHLRE;VITVI;GINBI;KLEFL;ORYSA;PICAB;MICCC;MARPO;PHYPA;SELML;SOLLC;3381;MAIZE;ZOSMR;PORPP;CYAPA;CHABU	evm.model.contig_2035.17;evm.model.contig_3551.5	CM18G03460;CMCG01220	evm.model.tig00000076.56;evm.model.tig00021222.6;evm.model.tig00001086.26	Cre01.g006800	MCO11G325	Kfl00502_0070	g8747	Pp3c16_10880V3.1	Mp6g15420.1	Smo406541	Azfi_s3007.g114005	No	Gb_04876;Gb_08725;Gb_19847;Gb_26550	TnS000495909t02	MA_10427445g0010;MA_10429237g0010	AMTR_s00109p00074660	Zosma22g00260	Bradi1g32610	LOC_Os07g16960.1	Zm00001e035057_P006;Zm00001e009603_P004	Solyc08g082840.3.1	GSVIVT01024777001	AT3G45100
OG0004265	NODE_1	-	FAIL	ARATH;AZOFI;CYAME;CHLRE;VITVI;GINBI;KLEFL;ORYSA;PICAB;MARPO;SELML;SOLLC;3381	No	CMCG02090	No	Cre12.g484000	No	Kfl00254_0010	No	No	Mp7g08490.1	Smo77337	Azfi_s2277.g110160	No	Gb_06828;Gb_09759;Gb_06829;Gb_15504;Gb_17284;Gb_25933;Gb_03850;Gb_11364	TnS000103057t09;TnS000103057t12;TnS000604587t01	MA_377322g0010;MA_2426377g0010;MA_4947g0010	No	No	No	LOC_Os06g39748.1;LOC_Os10g21274.1	No	Solyc04g039830.3.1;Solyc04g039820.3.1;Solyc09g091410.2.1;Solyc02g032810.1.1;Solyc01g017200.2.1;Solyc00g500065.1.1;Solyc00g020020.2.1	GSVIVT01010035001	ATCG00500
OG0004266	NODE_1	Ubiquitous	PASS	AMBTC;ARATH;AZOFI;BRADI;CYAME;VITVI;GINBI;KLEFL;ORYSA;PICAB;MICCC;MARPO;PHYPA;SELML;SOLLC;3381;MAIZE;ZOSMR;PORPP;CYAPA;CHABU	evm.model.contig_4527.3;evm.model.contig_865.2	CM17G03080	evm.model.tig00001590.9	No	MCO14G418;MCO10G403	Kfl00199_0160;Kfl00377_0090	g48132	Pp3c15_10910V3.1;Pp3c2_17660V3.1;Pp3c23_9280V3.1;Pp3c23_9300V3.1	Mp1g14570.1;Mp1g07280.1	Smo78013	Azfi_s0006.g010107	No	Gb_26018	TnS013874116t01;TnS000106601t01	MA_10435364g0010	AMTR_s00174p00058760	Zosma58g00880	Bradi4g38340;Bradi4g38330	LOC_Os07g48840.2	Zm00001e022084_P001;Zm00001e033473_P001	Solyc03g112080.1.1	GSVIVT01007623001	AT4G24730
OG0004267	NODE_8	Ubiquitous	PASS	AMBTC;ARATH;AZOFI;BRADI;VITVI;GINBI;ORYSA;PICAB;MARPO;PHYPA;SELML;SOLLC;3381;MAIZE;ZOSMR	No	No	No	No	No	No	No	Pp3c15_12010V3.1;Pp3c9_6880V3.1	Mp1g08510.1	Smo442013;Smo10825	Azfi_s0262.g060841	No	Gb_17291;Gb_19282	TnS000480617t01;TnS001005435t04	MA_283144g0010;MA_139387g0010	AMTR_s00149p00067730;AMTR_s00047p00074820;AMTR_s00149p00067630	Zosma85g00850;Zosma54g00150	Bradi1g69827;Bradi1g01021	LOC_Os03g11670.1;LOC_Os12g27200.1	Zm00001e006409_P001;Zm00001e000850_P001	Solyc08g077140.1.1;Solyc11g012670.1.1;Solyc08g077120.2.1;Solyc09g042290.3.1	GSVIVT01003496001;GSVIVT01003493001	AT5G46580;AT4G16390
OG0004268	NODE_1	Ubiquitous	PASS	AMBTC;ARATH;BRADI;CYAME;CHLRE;VITVI;GINBI;KLEFL;ORYSA;PICAB;MICCC;MARPO;PHYPA;SELML;SOLLC;3381;MAIZE;ZOSMR;CHABU	No	CM20G05730	No	Cre03.g185300	MCO10G390	Kfl00001_0840	g29486	Pp3c6_8620V3.1;Pp3c16_4920V3.1	Mp1g06320.1	Smo98990	No	No	Gb_30176;Gb_07321	TnS000397867t03	MA_258423g0010;MA_10178729g0010;MA_9309456g0010;MA_9821859g0010;MA_10433634g0010	AMTR_s00025p00197440	Zosma150g00120	Bradi3g03620;Bradi1g34327	LOC_Os02g04840.1;LOC_Os06g48940.1	Zm00001e013190_P001;Zm00001e025228_P001	Solyc07g016170.4.1;Solyc08g069231.1.1	GSVIVT01035565001;GSVIVT01032250001	AT4G16130;AT3G42850
OG0004269	NODE_1	Ubiquitous	PASS	ARATH;AZOFI;BRADI;CYAME;CHLRE;VITVI;GINBI;KLEFL;ORYSA;PICAB;MICCC;MARPO;PHYPA;SELML;SOLLC;3381;MAIZE;ZOSMR;CYAPA;CHABU	No	CM10G01720	evm.model.tig00021719.6	Cre07.g325746	MCO02G190	Kfl00433_0040	g39257;g50796	Pp3c4_11700V3.1;Pp3c10_20240V3.1;Pp3c18_13860V3.1;Pp3c12_17990V3.1;Pp3c3_25640V3.1	Mp7g14520.1	Smo270247	Azfi_s0319.g064444;Azfi_s0662.g081457	No	Gb_29252;Gb_16529	TnS000397867t04	MA_20588g0010	No	Zosma125g00180	Bradi3g41837;Bradi1g25302	LOC_Os11g24610.1	Zm00001e003730_P001	Solyc05g055640.4.1;Solyc11g008510.3.1	GSVIVT01010854001;GSVIVT01019051001	AT2G43460;AT3G59540
OG0004270	NODE_8	Ubiquitous	PASS	AMBTC;ARATH;BRADI;GINBI;ORYSA;PICAB;PHYPA;SOLLC;3381;MAIZE;ZOSMR	No	No	No	No	No	No	No	Pp3c23_18120V3.1;Pp3c20_2890V3.1	No	No	No	No	Gb_38573;Gb_00704;Gb_00707	TnS000704077t04;TnS000131895t02	MA_51458g0020;MA_136426g0010;MA_10430583g0010;MA_894367g0010;MA_69177g0010;MA_137804g0010;MA_10428741g0010	AMTR_s00001p00271500;AMTR_s00042p00213860	Zosma17g00860	Bradi2g34140;Bradi2g34120;Bradi2g04670;Bradi2g34130	LOC_Os05g08420.1;LOC_Os01g07970.1;LOC_Os05g09700.1;LOC_Os01g01440.1	Zm00001e016735_P001;Zm00001e031182_P001;Zm00001e031183_P001	Solyc03g114100.1.1	No	AT1G52720;AT3G15630
OG0004271	NODE_1	Ubiquitous	PASS	AMBTC;ARATH;AZOFI;BRADI;CYAME;CHLRE;VITVI;GINBI;KLEFL;ORYSA;PICAB;MICCC;MARPO;PHYPA;SOLLC;3381;MAIZE;ZOSMR;PORPP;CYAPA;CHABU	evm.model.contig_3426.16	CM15G01650	evm.model.tig00000383.29	Cre07.g353350	MCO04G196	Kfl00055_0290	g52315	Pp3c19_19770V3.1	Mp6g09410.1	No	Azfi_s0103.g044652;Azfi_s0032.g024646	No	Gb_25065;Gb_25067	TnS000553317t05	MA_10434069g0010;MA_10430886g0010;MA_469671g0010;MA_280477g0010	AMTR_s00024p00240490	Zosma34g00180;Zosma477g00170;Zosma69g00780	Bradi4g28410;Bradi1g60150	LOC_Os03g29470.1;LOC_Os07g42150.1	Zm00001e001952_P001;Zm00001e038029_P001	Solyc04g010090.3.1	GSVIVT01016750001	AT1G54140
OG0004272	NODE_10	-	FAIL	GINBI;PICAB;SELML;3381	No	No	No	No	No	No	No	No	No	Smo34229	No	No	Gb_11390;Gb_20090	TnS000325523t01	MA_177197g0010;MA_9888120g0010;MA_8100679g0010;MA_10436092g0030;MA_9571293g0010;MA_10376608g0010;MA_8134842g0010;MA_117131g0010;MA_7290721g0010;MA_856386g0010;MA_10282285g0010;MA_74433g0010;MA_266307g0010;MA_615938g0010;MA_5998395g0010;MA_7369144g0010;MA_9220276g0010;MA_912363g0010;MA_25848g0010;MA_10426469g0010;MA_10428216g0020;MA_706363g0010;MA_9982413g0010;MA_286748g0010;MA_9951482g0010;MA_8355732g0010;MA_10429651g0020	No	No	No	No	No	No	No	No
OG0004273	NODE_1	Ubiquitous	PASS	AMBTC;ARATH;AZOFI;BRADI;CHLRE;VITVI;GINBI;KLEFL;ORYSA;PICAB;MICCC;MARPO;PHYPA;SELML;SOLLC;3381;MAIZE;ZOSMR;PORPP;CYAPA	evm.model.contig_458.14	No	evm.model.tig00000388.66;evm.model.tig00000983.32	Cre10.g442250	MCO15G695	Kfl00486_0050	No	Pp3c26_11250V3.1;Pp3c26_11260V3.1	Mp2g11160.1;Mpzg01170.1	Smo411667	Azfi_s0006.g010353	No	Gb_00827;Gb_20087	TnS001000871t03;TnS000971669t05;TnS001000871t02	MA_10436063g0010	AMTR_s00008p00095900;AMTR_s00008p00099050	Zosma336g00070;Zosma195g00290	Bradi5g12820	LOC_Os04g39220.1	Zm00001e007867_P004	Solyc01g007140.3.1	GSVIVT01033954001;GSVIVT01033953001	AT4G04680;AT5G06350;AT5G27010
OG0004274	NODE_4	Ubiquitous	PASS	ARATH;AZOFI;BRADI;CHLRE;VITVI;GINBI;KLEFL;ORYSA;PICAB;MARPO;PHYPA;SELML;SOLLC;3381;MAIZE;ZOSMR;CHABU	No	No	No	Cre17.g698400	No	Kfl00282_0110	g12214;g17049	Pp3c14_16330V3.1;Pp3c26_11470V3.1;Pp3c3_3130V3.1;Pp3c1_40190V3.1	Mp7g03520.1	Smo129780	Azfi_s0051.g031249;Azfi_s0006.g010365	No	Gb_13019	TnS000810743t01	MA_10426148g0020;MA_19898g0010;MA_7012659g0010;MA_10426148g0010;MA_697512g0010	No	Zosma77g00250;Zosma427g00140	Bradi1g35060;Bradi4g35990	LOC_Os06g49980.1;LOC_Os09g36100.2	Zm00001e013267_P001;Zm00001e034795_P001	Solyc02g084550.3.1;Solyc03g033650.3.1	GSVIVT01024183001	AT3G51100
OG0004275	NODE_1	Ubiquitous	PASS	AMBTC;ARATH;AZOFI;BRADI;CYAME;CHLRE;VITVI;GINBI;KLEFL;ORYSA;PICAB;MICCC;MARPO;PHYPA;SELML;SOLLC;3381;MAIZE;ZOSMR;PORPP;CYAPA;CHABU	evm.model.contig_522.7	CM16G02130	evm.model.tig00000241.26	Cre06.g251750	MCO08G248	Kfl00009_0080	g38120	Pp3c25_12660V3.1	Mp6g04570.1;Mp6g07160.1	Smo81450	Azfi_s0045.g030000	No	Gb_23013;Gb_08815;Gb_23014;Gb_08816	TnS000238769t25	MA_55525g0010;MA_98406g0010	AMTR_s00199p00036120;AMTR_s00011p00243940	Zosma2g01610	Bradi3g19550;Bradi1g68620	LOC_Os08g17294.1	Zm00001e039870_P001;Zm00001e024270_P001	Solyc05g008620.4.1	GSVIVT01032822001	AT1G19080;AT3G55490
OG0004276	NODE_1	Ubiquitous	PASS	AMBTC;ARATH;AZOFI;BRADI;CYAME;CHLRE;GINBI;KLEFL;ORYSA;PICAB;MICCC;MARPO;PHYPA;SELML;SOLLC;3381;MAIZE;ZOSMR;PORPP;CYAPA;CHABU	evm.model.contig_3561.1	CM20G04270	evm.model.tig00000350.28	Cre10.g442700	MCO12G434	Kfl00046_0200	g37720	Pp3c16_8750V3.1;Pp3c14_1470V3.1	Mp6g12550.1;Mp6g10370.1	Smo80930	Azfi_s0024.g020354;Azfi_s0377.g067314;Azfi_s0005.g009070	No	Gb_04895	TnS001033213t02	MA_10429138g0010;MA_567534g0010;MA_49826g0020;MA_10436492g0010	AMTR_s00049p00078900	Zosma174g00470	Bradi1g23490	LOC_Os07g39290.1;LOC_Os06g08770.1	Zm00001e010626_P001;Zm00001e035364_P001	Solyc03g032070.3.1	No	AT5G67630;AT3G49830
OG0004277	NODE_1	Ubiquitous	PASS	AMBTC;ARATH;AZOFI;BRADI;CHLRE;VITVI;GINBI;KLEFL;ORYSA;PICAB;MICCC;MARPO;PHYPA;SELML;SOLLC;3381;MAIZE;ZOSMR;PORPP;CHABU	evm.model.contig_4464.5	No	No	Cre10.g454650	MCO01G289	Kfl00008_0320	g22032;g50913;g50911	Pp3c2_15450V3.1	Mp1g02710.1	Smo418944	Azfi_s0367.g067001	No	Gb_35421	TnS000676107t04;TnS000162553t01	MA_179020g0010;MA_45109g0010;MA_9523348g0010;MA_873965g0010	AMTR_s00110p00061160;AMTR_s00023p00215350	Zosma82g00160	Bradi1g48947;Bradi3g19400	LOC_Os08g16780.1	Zm00001e029832_P001;Zm00001e022085_P001;Zm00001e029838_P001	Solyc08g078600.3.1;Solyc02g085560.3.1	GSVIVT01018995001	AT5G49530
OG0004278	NODE_1	Not conserved	PASS	AMBTC;ARATH;AZOFI;BRADI;CYAME;GINBI;KLEFL;ORYSA;SELML;SOLLC;3381;MAIZE;ZOSMR	No	CMCG01960	No	No	No	Kfl01813_0630	No	No	No	Smo137774	Azfi_s0002.g001102	No	Gb_25936;Gb_11358;Gb_04062	TnS000011401t01	No	AMTR_s00334p00013940;AMTR_s00012p00184530	Zosma4791g00020;Zosma104g00460	Bradi3g27285;Bradi1g39203;Bradi2g20973;Bradi5g05675;Bradi2g13091	LOC_Os06g39756.1;LOC_Os06g02980.1;LOC_Os12g19430.1;LOC_Os01g58000.1;LOC_Os10g21264.1	Zm00001e042031_P001;Zm00001e003900_P001;Zm00001e042080_P001;Zm00001e042096_P001;Zm00001e042052_P001;Zm00001e042162_P001	Solyc00g500140.1.1;Solyc01g017220.2.1	No	ATCG00470
OG0004279	NODE_1	Ubiquitous	PASS	AMBTC;ARATH;AZOFI;BRADI;CYAME;CHLRE;VITVI;GINBI;KLEFL;ORYSA;PICAB;MICCC;MARPO;PHYPA;SELML;SOLLC;3381;MAIZE;ZOSMR;PORPP;CYAPA;CHABU	evm.model.contig_3422.10	CM18G02700	evm.model.tig00020961.83	Cre06.g249200;Cre06.g249300	MCO03G357	Kfl00603_0040	g46675;g46712	Pp3c15_24010V3.1;Pp3c9_24230V3.1	Mp8g08600.1	Smo266988	Azfi_s2369.g110998;Azfi_s0296.g063555	No	Gb_30963	TnS000918683t02	MA_553393g0010;MA_47927g0020	AMTR_s00068p00196840;AMTR_s00068p00197380;AMTR_s00110p00032330	Zosma25g01520	Bradi1g77930	LOC_Os08g04280.1	Zm00001e000084_P002	Solyc12g037980.2.1	GSVIVT01008254001;GSVIVT01008255001	AT1G73910;AT1G18450
OG0004280	NODE_15	Ubiquitous	PASS	AMBTC;ARATH;BRADI;VITVI;ORYSA;SOLLC;MAIZE;ZOSMR	No	No	No	No	No	No	No	No	No	No	No	No	No	No	No	AMTR_s00029p00104630;AMTR_s00029p00104950;AMTR_s00029p00106010;AMTR_s00012p00200050;AMTR_s00062p00111890;AMTR_s00029p00105510;AMTR_s00104p00121350	Zosma23g01500;Zosma240g00280;Zosma162g00480;Zosma105g00540;Zosma57g00460	Bradi2g52250;Bradi3g49480	LOC_Os01g58080.1;LOC_Os02g42210.1	Zm00001e019591_P001;Zm00001e015190_P001;Zm00001e013204_P001	Solyc02g079820.4.1;Solyc02g085550.3.1;Solyc10g005280.1.1;Solyc02g062910.3.1;Solyc02g085650.4.1;Solyc06g082790.1.1;Solyc02g085530.3.1	GSVIVT01018992001	AT1G11630;AT4G36680;AT1G61870;AT2G18520
OG0004281	NODE_13	-	FAIL	AMBTC;ARATH;BRADI;VITVI;GINBI;ORYSA;PICAB;SOLLC;MAIZE;ZOSMR	No	No	No	No	No	No	No	No	No	No	No	No	Gb_12521	No	MA_14420g0010;MA_956483g0010	AMTR_s00029p00141300;AMTR_s00029p00141480	Zosma11g01150	Bradi4g01470;Bradi5g16290	LOC_Os04g44470.1	Zm00001e007530_P001	Solyc03g098730.1.1;Solyc04g150105.1.1;Solyc03g098670.1.1;Solyc06g072210.1.1;Solyc11g022590.1.1;Solyc03g098740.1.1;Solyc06g072230.1.1;Solyc06g072220.1.1;Solyc03g020010.1.1	GSVIVT01012933001;GSVIVT01012932001;GSVIVT01012922001;GSVIVT01012926001;GSVIVT01012920001;GSVIVT01012931001;GSVIVT01012936001	AT1G73260;AT1G73330;AT1G72290;AT1G73325;AT1G17860
OG0004282	NODE_8	Ubiquitous	PASS	AMBTC;ARATH;BRADI;VITVI;GINBI;ORYSA;PICAB;PHYPA;SOLLC;MAIZE;ZOSMR	No	No	No	No	No	No	No	Pp3c22_3910V3.1;Pp3c21_1680V3.1;Pp3c18_19990V3.1	No	No	No	No	Gb_36820;Gb_37818	No	MA_54382g0010	AMTR_s00130p00039420;AMTR_s00077p00030410	Zosma538g00030;Zosma123g00710	Bradi1g63040;Bradi1g17910	LOC_Os11g02054.1;LOC_Os05g27090.1;LOC_Os12g02020.1;LOC_Os07g47960.1;LOC_Os03g21970.1	Zm00001e038231_P001;Zm00001e001597_P001;Zm00001e031535_P001	Solyc03g006040.3.1;Solyc06g050840.3.1;Solyc09g018500.3.1	GSVIVT01032720001;GSVIVT01024605001;GSVIVT01020751001;GSVIVT01030222001;GSVIVT01021251001	AT1G29270;AT3G56220;AT2G40435
OG0004283	NODE_19	-	FAIL	ARATH;VITVI;SOLLC	No	No	No	No	No	No	No	No	No	No	No	No	No	No	No	No	No	No	No	No	Solyc04g008530.2.1;Solyc07g049510.1.1;Solyc07g049520.2.1	GSVIVT01037804001;GSVIVT01037806001;GSVIVT01037800001;GSVIVT01037805001	AT1G65370;AT3G17380;AT1G65050;AT1G65150;AT5G26290;AT5G26260;AT4G09770;AT5G26320;AT5G26300;AT1G69650;AT1G58270;AT2G15710;AT2G04190;AT3G46190;AT3G20380;AT1G69660;AT4G09780;AT3G20360;AT5G26280;AT3G28220;AT3G22085;AT3G20370;AT3G22080;AT2G04170
OG0004284	NODE_8	Ubiquitous	PASS	ARATH;BRADI;VITVI;GINBI;ORYSA;MARPO;PHYPA;SOLLC;MAIZE;ZOSMR	No	No	No	No	No	No	No	Pp3c5_14600V3.1;Pp3c6_13220V3.1;Pp3c16_16540V3.1;Pp3c5_13340V3.1;Pp3c7_14010V3.1;Pp3c27_1870V3.1	Mp8g16960.1;Mp8g15350.1;Mp8g15360.1;Mp8g16950.1	No	No	No	Gb_37199;Gb_05013;Gb_04690;Gb_04692;Gb_35575;Gb_35576;Gb_04689;Gb_41209;Gb_05015;Gb_25002	No	No	No	Zosma4g02020	Bradi2g30460	LOC_Os05g23130.1	Zm00001e030226_P001	Solyc02g093710.1.1;Solyc02g067935.1.1	GSVIVT01003970001	AT5G40690;AT3G27355;AT5G24640;AT2G41730
OG0004285	NODE_22	-	FAIL	BRADI;ORYSA	No	No	No	No	No	No	No	No	No	No	No	No	No	No	No	No	No	Bradi2g17646	LOC_Os05g49490.1;LOC_Os05g46190.1;LOC_Os12g23450.1;LOC_Os01g56750.1;LOC_Os05g40550.1;LOC_Os01g19280.1;LOC_Os05g40510.1;LOC_Os05g50020.1;LOC_Os05g40520.1;LOC_Os05g40590.1;LOC_Os05g46170.1;LOC_Os05g40580.1;LOC_Os05g46180.1;LOC_Os05g49510.1;LOC_Os05g40500.1;LOC_Os05g46050.1;LOC_Os05g40570.1;LOC_Os05g46060.1;LOC_Os12g23460.1;LOC_Os01g56710.1;LOC_Os05g40620.1;LOC_Os01g56740.1;LOC_Os05g46150.1;LOC_Os05g40450.1;LOC_Os05g46160.1;LOC_Os12g23514.1;LOC_Os05g40430.1;LOC_Os12g23670.1;LOC_Os05g40610.1;LOC_Os05g49500.1	No	No	No	No
OG0004286	CHABU	-	FAIL	CHABU	No	No	No	No	No	No	g16008;g31912;g52399;g21783;g28778;g38871;g45790;g21782;g11020;g40611;g19389;g48937;g56576;g542;g40509;g48227;g3737;g19134;g29633;g84846;g87485;g55442;g40364;g21857;g40557;g24180;g45525;g22039;g705;g55280;g46169	No	No	No	No	No	No	No	No	No	No	No	No	No	No	No	No
OG0004287	CHABU	-	FAIL	CHABU	No	No	No	No	No	No	g4545;g50607;g49176;g44457;g3116;g30721;g2692;g40322;g53669;g52207;g9077;g12894;g49830;g37325;g25932;g3106;g40353;g31089;g41540;g52255;g22040;g23391;g49265;g37788;g49038;g50895;g59126;g34127;g23198;g34721;g20029	No	No	No	No	No	No	No	No	No	No	No	No	No	No	No	No
OG0004288	NODE_3	-	FAIL	MICCC;CYAPA	No	No	evm.model.tig00021504.7;evm.model.tig00000431.30;evm.model.tig00000431.26;evm.model.tig00000431.15;evm.model.tig00000269.62;evm.model.tig00021464.3;evm.model.tig00000431.13;evm.model.tig00021501.14;evm.model.tig00021501.13;evm.model.tig00000431.24;evm.model.tig00000470.3;evm.model.tig00021282.2;evm.model.tig00021282.1;evm.model.tig00000431.25;evm.model.tig00021504.6;evm.model.tig00000269.59;evm.model.tig00000431.28;evm.model.tig00000431.12;evm.model.tig00000470.4;evm.model.tig00000042.15;evm.model.tig00021282.5;evm.model.tig00021282.3;evm.model.tig00021504.4;evm.model.tig00000431.14;evm.model.tig00021282.4;evm.model.tig00000470.5;evm.model.tig00000042.14;evm.model.tig00000431.27;evm.model.tig00000431.29;evm.model.tig00000269.58	No	MCO11G685	No	No	No	No	No	No	No	No	No	No	No	No	No	No	No	No	No	No
OG0004289	CYAPA	-	FAIL	CYAPA	No	No	evm.model.tig00021037.70;evm.model.tig00021038.5;evm.model.tig00021098.23;evm.model.tig00020629.65;evm.model.tig00001413.5;evm.model.tig00021366.2;evm.model.tig00001160.5;evm.model.tig00000269.57;evm.model.tig00020902.60;evm.model.tig00000396.29;evm.model.tig00000624.2;evm.model.tig00020710.52;evm.model.tig00000455.3;evm.model.tig00020710.53;evm.model.tig00000053.16;evm.model.tig00020629.66;evm.model.tig00000396.43;evm.model.tig00021037.69;evm.model.tig00020902.61;evm.model.tig00001160.6;evm.model.tig00020816.82;evm.model.tig00001033.7;evm.model.tig00000053.17;evm.model.tig00000624.1;evm.model.tig00000057.38;evm.model.tig00000605.34;evm.model.tig00020710.54;evm.model.tig00020816.81;evm.model.tig00001413.6;evm.model.tig00021518.31;evm.model.tig00001413.4	No	No	No	No	No	No	No	No	No	No	No	No	No	No	No	No	No	No	No	No
OG0004290	CYAPA	-	FAIL	CYAPA	No	No	evm.model.tig00021047.20;evm.model.tig00000144.140;evm.model.tig00021248.8;evm.model.tig00021290.25;evm.model.tig00020545.12;evm.model.tig00021441.23;evm.model.tig00021247.17;evm.model.tig00020965.81;evm.model.tig00000190.2;evm.model.tig00021013.5;evm.model.tig00000057.149;evm.model.tig00021586.19;evm.model.tig00000319.5;evm.model.tig00000488.19;evm.model.tig00021036.94;evm.model.tig00021587.2;evm.model.tig00000586.1;evm.model.tig00000367.2;evm.model.tig00000525.29;evm.model.tig00000551.31;evm.model.tig00020912.5;evm.model.tig00021014.26;evm.model.tig00020824.19;evm.model.tig00021108.62;evm.model.tig00000270.2;evm.model.tig00020697.21;evm.model.tig00020936.8;evm.model.tig00000114.57;evm.model.tig00020616.80;evm.model.tig00000217.4;evm.model.tig00021137.49	No	No	No	No	No	No	No	No	No	No	No	No	No	No	No	No	No	No	No	No
OG0004291	CYAPA	-	FAIL	CYAPA	No	No	evm.model.tig00020902.117;evm.model.tig00020538.79;evm.model.tig00000114.41;evm.model.tig00020510.77;evm.model.tig00021603.3;evm.model.tig00000227.17;evm.model.tig00021145.2;evm.model.tig00020824.10;evm.model.tig00000246.26;evm.model.tig00020801.42;evm.model.tig00021146.5;evm.model.tig00000227.32;evm.model.tig00000246.27;evm.model.tig00000246.29;evm.model.tig00000767.32;evm.model.tig00001497.5;evm.model.tig00000227.34;evm.model.tig00000114.42;evm.model.tig00000767.26;evm.model.tig00021146.1;evm.model.tig00021339.46;evm.model.tig00000227.16;evm.model.tig00020944.16;evm.model.tig00021146.6;evm.model.tig00020746.16;evm.model.tig00021137.25;evm.model.tig00021489.4;evm.model.tig00020892.29;evm.model.tig00000114.31;evm.model.tig00000385.3;evm.model.tig00021439.2	No	No	No	No	No	No	No	No	No	No	No	No	No	No	No	No	No	No	No	No
OG0004292	CYAPA	-	FAIL	CYAPA	No	No	evm.model.tig00000492.128;evm.model.tig00021351.3;evm.model.tig00000431.1;evm.model.tig00021248.21;evm.model.tig00020824.33;evm.model.tig00000889.30;evm.model.tig00020697.6;evm.model.tig00000342.69;evm.model.tig00021137.33;evm.model.tig00021589.46;evm.model.tig00000492.18;evm.model.tig00021036.76;evm.model.tig00021603.20;evm.model.tig00000889.29;evm.model.tig00020725.21;evm.model.tig00021248.22;evm.model.tig00020725.20;evm.model.tig00020951.18;evm.model.tig00020936.23;evm.model.tig00021762.9;evm.model.tig00020572.80;evm.model.tig00020616.64;evm.model.tig00000342.68;evm.model.tig00020951.19;evm.model.tig00000194.6;evm.model.tig00021428.41;evm.model.tig00021745.20;evm.model.tig00021745.19;evm.model.tig00000443.12;evm.model.tig00020918.28;evm.model.tig00021108.75	No	No	No	No	No	No	No	No	No	No	No	No	No	No	No	No	No	No	No	No
OG0004293	NODE_3	-	FAIL	SELML;CYAPA	No	No	evm.model.tig00000553.41	No	No	No	No	No	No	Smo414470;Smo431034;Smo425151;Smo428297;Smo429114;Smo409326;Smo420549;Smo411040;Smo403580;Smo432422;Smo404265;Smo409325;Smo421855;Smo446106;Smo409322;Smo420546;Smo409318;Smo409856;Smo406933;Smo409319;Smo430009;Smo418172;Smo409910;Smo409853;Smo409321;Smo422334;Smo409777;Smo402093;Smo418200;Smo409862	No	No	No	No	No	No	No	No	No	No	No	No	No
OG0004294	GINBI	-	FAIL	GINBI	No	No	No	No	No	No	No	No	No	No	No	No	Gb_18182;Gb_11877;Gb_32590;Gb_05645;Gb_30815;Gb_33445;Gb_25651;Gb_12882;Gb_01434;Gb_26809;Gb_35802;Gb_38356;Gb_14244;Gb_29658;Gb_36128;Gb_34182;Gb_40937;Gb_09193;Gb_17223;Gb_39354;Gb_35873;Gb_00919;Gb_22801;Gb_01785;Gb_17319;Gb_18219;Gb_31039;Gb_39046;Gb_33487;Gb_11160;Gb_01110	No	No	No	No	No	No	No	No	No	No
OG0004295	NODE_13	Stem	PASS	GINBI;MAIZE	No	No	No	No	No	No	No	No	No	No	No	No	Gb_22265;Gb_22255;Gb_32102;Gb_01465;Gb_23123;Gb_12700;Gb_25753;Gb_35271;Gb_18513;Gb_08620;Gb_23020;Gb_35571;Gb_09394;Gb_15707;Gb_21431;Gb_14746;Gb_16715;Gb_25491;Gb_17276;Gb_32103;Gb_21248;Gb_16714;Gb_09962;Gb_10044;Gb_01466;Gb_10829;Gb_11813;Gb_23021;Gb_35570;Gb_23129	No	No	No	No	No	No	Zm00001e040307_P001	No	No	No
OG0004296	KLEFL	-	FAIL	KLEFL	No	No	No	No	No	Kfl01032_g3;Kfl00168_0170;Kfl01184_0010;Kfl01172_0020;Kfl00966_0025;Kfl00828_0010;Kfl01283_0010;Kfl01014_0010;Kfl00294_0130;Kfl01567_0010;Kfl00274_0195;Kfl00675_0020;Kfl01172_0025;Kfl00274_0180;Kfl01318_0020;Kfl00828_0015;Kfl00966_0020;Kfl00829_0035;Kfl00562_0080;Kfl00201_0020;Kfl00289_0010;Kfl01283_0020;Kfl01318_0010;Kfl00597_0040;Kfl00675_0025;Kfl00352_0140;Kfl00675_0015;Kfl00004_g11;Kfl00829_0040;Kfl00194_0010;Kfl00892_0010	No	No	No	No	No	No	No	No	No	No	No	No	No	No	No	No	No
OG0004297	MAIZE	-	FAIL	MAIZE	No	No	No	No	No	No	No	No	No	No	No	No	No	No	No	No	No	No	No	Zm00001e018249_P001;Zm00001e005593_P001;Zm00001e033920_P001;Zm00001e013840_P001;Zm00001e028761_P001;Zm00001e033672_P001;Zm00001e012488_P001;Zm00001e030355_P001;Zm00001e009477_P001;Zm00001e033671_P001;Zm00001e022424_P001;Zm00001e034113_P001;Zm00001e012487_P001;Zm00001e026217_P001;Zm00001e029413_P001;Zm00001e033806_P001;Zm00001e029100_P001;Zm00001e020060_P001;Zm00001e026834_P001;Zm00001e008686_P001;Zm00001e018241_P001;Zm00001e034133_P001;Zm00001e008919_P001;Zm00001e000711_P001;Zm00001e009550_P001;Zm00001e033326_P001;Zm00001e004351_P001;Zm00001e013904_P001;Zm00001e015118_P001;Zm00001e017718_P001;Zm00001e013577_P001	No	No	No
OG0004298	MAIZE	-	FAIL	MAIZE	No	No	No	No	No	No	No	No	No	No	No	No	No	No	No	No	No	No	No	Zm00001e029572_P001;Zm00001e001060_P001;Zm00001e036006_P001;Zm00001e000283_P001;Zm00001e013112_P001;Zm00001e037125_P001;Zm00001e017467_P001;Zm00001e013810_P001;Zm00001e035442_P001;Zm00001e025776_P001;Zm00001e029946_P001;Zm00001e037640_P001;Zm00001e017963_P001;Zm00001e033377_P001;Zm00001e008518_P001;Zm00001e008236_P001;Zm00001e016982_P001;Zm00001e033559_P001;Zm00001e008898_P001;Zm00001e014306_P001;Zm00001e011137_P001;Zm00001e020377_P001;Zm00001e017855_P001;Zm00001e017649_P001;Zm00001e019704_P001;Zm00001e014166_P001;Zm00001e040063_P001;Zm00001e022148_P001;Zm00001e036787_P001;Zm00001e042517_P001;Zm00001e030766_P001	No	No	No
OG0004299	MAIZE	-	FAIL	MAIZE	No	No	No	No	No	No	No	No	No	No	No	No	No	No	No	No	No	No	No	Zm00001e012642_P001;Zm00001e001964_P001;Zm00001e021005_P001;Zm00001e015560_P001;Zm00001e026329_P001;Zm00001e017914_P001;Zm00001e007330_P001;Zm00001e027744_P001;Zm00001e033133_P001;Zm00001e033838_P001;Zm00001e035029_P001;Zm00001e002936_P001;Zm00001e036976_P001;Zm00001e011178_P005;Zm00001e022685_P001;Zm00001e022785_P001;Zm00001e005649_P001;Zm00001e001963_P001;Zm00001e001471_P001;Zm00001e022686_P001;Zm00001e005340_P001;Zm00001e034103_P001;Zm00001e012500_P001;Zm00001e008577_P001;Zm00001e022045_P001;Zm00001e037030_P001;Zm00001e017915_P001;Zm00001e033952_P001;Zm00001e002329_P001;Zm00001e012211_P001;Zm00001e033837_P001	No	No	No
OG0004300	MAIZE	Seeds	PASS	MAIZE	No	No	No	No	No	No	No	No	No	No	No	No	No	No	No	No	No	No	No	Zm00001e008114_P001;Zm00001e019913_P001;Zm00001e022681_P001;Zm00001e018235_P001;Zm00001e033605_P001;Zm00001e042212_P001;Zm00001e038093_P001;Zm00001e008637_P001;Zm00001e029324_P001;Zm00001e036296_P002;Zm00001e014767_P001;Zm00001e030486_P001;Zm00001e003841_P001;Zm00001e033795_P001;Zm00001e029732_P001;Zm00001e026151_P001;Zm00001e036998_P001;Zm00001e041173_P001;Zm00001e033585_P001;Zm00001e013422_P001;Zm00001e009016_P001;Zm00001e017280_P001;Zm00001e005032_P001;Zm00001e032783_P001;Zm00001e022676_P001;Zm00001e002769_P001;Zm00001e039810_P001;Zm00001e027082_P001;Zm00001e003026_P001;Zm00001e026300_P001;Zm00001e017018_P001	No	No	No
OG0004301	MARPO	-	FAIL	MARPO	No	No	No	No	No	No	No	No	Mp2g18450.1;Mp2g18130.1;Mp8g10320.1;Mp2g18140.1;Mp2g19660.1;Mp2g20520.1;Mp2g20490.1;Mp7g12580.1;Mp6g15540.1;Mp2g16020.1;Mp1g17310.1;Mp2g18120.1;Mp2g19650.1;Mp2g20550.1;Mp2g16030.1;Mp8g17950.1;Mp2g18430.1;Mp4g13700.1;Mp2g18110.1;Mp2g18100.1;Mp6g05170.1;Mp2g18440.1;Mp2g20500.1;Mp7g09860.1;Mp8g12210.1;Mp8g10300.1;Mp2g20510.1;Mp2g18150.1;Mp8g12170.1;Mp2g16050.1;Mp5g09240.1	No	No	No	No	No	No	No	No	No	No	No	No	No	No
OG0004302	ORYSA	-	FAIL	ORYSA	No	No	No	No	No	No	No	No	No	No	No	No	No	No	No	No	No	No	LOC_Os12g19140.1;LOC_Os09g22370.1;LOC_Os12g15370.1;LOC_Os11g17700.1;LOC_Os04g27750.1;LOC_Os12g17470.1;LOC_Os08g10910.1;LOC_Os03g20060.1;LOC_Os06g38230.1;LOC_Os06g34250.1;LOC_Os08g27590.1;LOC_Os04g03290.1;LOC_Os10g17620.1;LOC_Os03g38780.1;LOC_Os05g08040.1;LOC_Os03g35570.1;LOC_Os04g02090.1;LOC_Os08g24620.1;LOC_Os09g17230.1;LOC_Os09g14640.1;LOC_Os12g15120.1;LOC_Os04g03930.1;LOC_Os10g30010.1;LOC_Os04g03960.1;LOC_Os07g15050.1;LOC_Os06g26080.1;LOC_Os09g04820.1;LOC_Os05g22660.1;LOC_Os06g30980.1;LOC_Os09g17270.1;LOC_Os06g26040.1	No	No	No	No
OG0004303	ORYSA	-	FAIL	ORYSA	No	No	No	No	No	No	No	No	No	No	No	No	No	No	No	No	No	No	LOC_Os08g33000.1;LOC_Os04g03130.1;LOC_Os01g20710.1;LOC_Os02g29170.1;LOC_Os06g32840.1;LOC_Os10g05770.1;LOC_Os08g17330.1;LOC_Os10g07986.1;LOC_Os09g17570.1;LOC_Os08g23980.1;LOC_Os02g30270.1;LOC_Os06g39290.1;LOC_Os09g15070.1;LOC_Os10g33020.1;LOC_Os11g16650.1;LOC_Os04g01750.1;LOC_Os11g20020.1;LOC_Os04g03140.1;LOC_Os07g40370.1;LOC_Os10g04530.1;LOC_Os05g09660.1;LOC_Os08g36300.1;LOC_Os11g02690.1;LOC_Os11g29060.1;LOC_Os01g48650.1;LOC_Os04g49600.1;LOC_Os12g18850.1;LOC_Os01g38890.1;LOC_Os10g22770.1;LOC_Os12g12630.1;LOC_Os12g42410.1	No	No	No	No
OG0004304	ORYSA	-	FAIL	ORYSA	No	No	No	No	No	No	No	No	No	No	No	No	No	No	No	No	No	No	LOC_Os11g43380.1;LOC_Os11g41750.1;LOC_Os12g33340.1;LOC_Os07g47730.1;LOC_Os11g45230.1;LOC_Os06g33900.1;LOC_Os02g38280.1;LOC_Os07g45030.1;LOC_Os08g15580.1;LOC_Os10g10840.1;LOC_Os08g13760.1;LOC_Os06g14130.1;LOC_Os01g45220.1;LOC_Os06g37730.1;LOC_Os05g07550.1;LOC_Os05g04970.1;LOC_Os05g43020.1;LOC_Os06g32880.1;LOC_Os10g13990.1;LOC_Os08g27270.1;LOC_Os12g29200.1;LOC_Os04g16380.1;LOC_Os07g06262.1;LOC_Os07g06355.1;LOC_Os06g50260.1;LOC_Os08g24640.1;LOC_Os02g07530.1;LOC_Os04g07030.1;LOC_Os07g46250.1;LOC_Os09g19600.1;LOC_Os08g08780.1	No	No	No	No
OG0004305	PICAB	-	FAIL	PICAB	No	No	No	No	No	No	No	No	No	No	No	No	No	No	MA_167628g0010;MA_9466080g0010;MA_10436894g0010;MA_10437100g0010;MA_10134018g0010;MA_6429415g0010;MA_2218079g0010;MA_174540g0010;MA_16354g0010;MA_8362753g0010;MA_10013115g0010;MA_10436894g0020;MA_348914g0010;MA_8197403g0010;MA_10426361g0010;MA_479586g0010;MA_10432851g0010;MA_7098112g0010;MA_10430551g0010;MA_6391645g0010;MA_297427g0010;MA_10435717g0010;MA_38313g0010;MA_9203960g0010;MA_174378g0010;MA_103565g0010;MA_8618849g0010;MA_157465g0010;MA_7401666g0010;MA_543570g0010;MA_19293g0010	No	No	No	No	No	No	No	No
OG0004306	PICAB	-	FAIL	PICAB	No	No	No	No	No	No	No	No	No	No	No	No	No	No	MA_170348g0010;MA_10435452g0010;MA_10431136g0020;MA_875193g0010;MA_161299g0010;MA_10434034g0010;MA_9546438g0010;MA_70697g0010;MA_10735g0020;MA_10431518g0020;MA_895951g0010;MA_96648g0010;MA_460322g0010;MA_161002g0010;MA_141106g0010;MA_10287231g0010;MA_10015940g0010;MA_171368g0010;MA_182569g0010;MA_160859g0020;MA_186238g0010;MA_59946g0010;MA_99229g0010;MA_10285592g0010;MA_10748g0010;MA_58051g0010;MA_5341g0010;MA_10427558g0010;MA_55149g0010;MA_10432294g0020;MA_55673g0020	No	No	No	No	No	No	No	No
OG0004307	PICAB	-	FAIL	PICAB	No	No	No	No	No	No	No	No	No	No	No	No	No	No	MA_500762g0010;MA_10426309g0010;MA_148502g0010;MA_18111g0010;MA_252585g0010;MA_67658g0010;MA_158887g0010;MA_82217g0010;MA_115113g0010;MA_10124488g0010;MA_102476g0020;MA_141062g0010;MA_34652g0010;MA_24547g0020;MA_194g0010;MA_8912931g0010;MA_148823g0010;MA_184982g0020;MA_160789g0020;MA_35026g0010;MA_76336g0010;MA_61518g0010;MA_11949g0010;MA_184179g0010;MA_10223843g0010;MA_6951g0010;MA_25874g0010;MA_61963g0010;MA_2006g0020;MA_74840g0030;MA_182835g0010	No	No	No	No	No	No	No	No
OG0004308	SOLLC	-	FAIL	SOLLC	No	No	No	No	No	No	No	No	No	No	No	No	No	No	No	No	No	No	No	No	Solyc01g016412.1.1;Solyc01g020372.1.1;Solyc10g050457.1.1;Solyc01g020528.1.1;Solyc03g059123.1.1;Solyc01g059885.1.1;Solyc08g067405.1.1;Solyc04g024967.1.1;Solyc02g030523.1.1;Solyc03g150113.1.1;Solyc04g150123.1.1;Solyc07g041027.1.1;Solyc02g062255.1.1;Solyc04g150140.1.1;Solyc01g020323.1.1;Solyc11g042455.1.1;Solyc03g059315.1.1;Solyc04g049777.1.1;Solyc12g017545.1.1;Solyc07g026710.3.1;Solyc10g075112.1.1;Solyc01g020327.1.1;Solyc02g030525.1.1;Solyc09g056226.1.1;Solyc06g036555.1.1;Solyc01g020526.1.1;Solyc09g056224.1.1;Solyc11g013210.3.1;Solyc04g024965.1.1;Solyc12g040646.1.1;Solyc08g062720.1.1	No	No
OG0004309	NODE_1	Ubiquitous	PASS	AMBTC;ARATH;AZOFI;BRADI;CYAME;CHLRE;VITVI;GINBI;KLEFL;ORYSA;PICAB;MICCC;MARPO;PHYPA;32188;SELML;SOLLC;3381;MAIZE;ZOSMR;PORPP;CYAPA;CHABU	evm.model.contig_546.1	CM20G02800	evm.model.tig00020904.57	Cre16.g651750	MCO01G256	Kfl00722_0050	g89158;g17670	Pp3c16_16950V3.1	Mp6g20330.1	Smo153639	Azfi_s0007.g011013	Sacu_v1.1_s0092.g018900;Sacu_v1.1_s0001.g000020;Sacu_v1.1_s0036.g011582	Gb_05984	TnS000144707t02;TnS000506453t02	MA_901587g0010	AMTR_s00036p00173790	Zosma58g00650	Bradi1g30610	LOC_Os02g09100.1;LOC_Os06g43760.1;LOC_Os02g09120.1	Zm00001e030455_P003;Zm00001e037466_P001	Solyc11g012140.2.1	GSVIVT01010735001	AT4G10320
OG0004310	NODE_3	Ubiquitous	PASS	AMBTC;ARATH;AZOFI;BRADI;CHLRE;VITVI;KLEFL;ORYSA;PICAB;MICCC;MARPO;PHYPA;32188;SELML;SOLLC;3381;MAIZE;ZOSMR;CYAPA;CHABU	No	No	evm.model.tig00000076.151	Cre12.g548550	MCO02G446	Kfl00097_0330	g9156	Pp3c3_18600V3.1	Mp2g26340.1	Smo404056;Smo165537	Azfi_s0129.g048902;Azfi_s0048.g030452	Sacu_v1.1_s0001.g000061	No	TnS000082483t02	MA_371854g0010;MA_85007g0010	AMTR_s00044p00163450;AMTR_s00044p00163150	Zosma103g00500;Zosma70g00040	Bradi5g18450;Bradi1g29750	LOC_Os09g15480.1;LOC_Os04g47680.1	Zm00001e013327_P003;Zm00001e041468_P002	Solyc04g082540.2.1;Solyc02g021340.4.1	GSVIVT01023875001;GSVIVT01013382001	AT4G38260
OG0004311	NODE_8	Not conserved	PASS	AMBTC;ARATH;AZOFI;BRADI;VITVI;GINBI;ORYSA;PICAB;MARPO;32188;SOLLC;3381;MAIZE;ZOSMR	No	No	No	No	No	No	No	No	Mp3g15060.1	No	Azfi_s0237.g059608;Azfi_s0050.g031061	Sacu_v1.1_s0001.g000162;Sacu_v1.1_s0001.g000783;Sacu_v1.1_s0195.g025470;Sacu_v1.1_s0062.g015568	Gb_13961;Gb_38343	TnS000646101t01	MA_39821g0010	AMTR_s00057p00052440	Zosma44g00680;Zosma41g00130;Zosma80g00290	Bradi1g64660;Bradi1g17040	LOC_Os03g19200.1	Zm00001e035928_P001;Zm00001e001414_P003;Zm00001e011009_P001;Zm00001e038347_P001;Zm00001e007494_P001	Solyc01g079580.3.1;Solyc06g009670.3.1	GSVIVT01028103001	AT4G02100;AT3G62570;AT2G47440;AT1G02650
OG0004312	NODE_1	Ubiquitous	PASS	AMBTC;ARATH;AZOFI;BRADI;CYAME;CHLRE;VITVI;GINBI;KLEFL;ORYSA;PICAB;MARPO;PHYPA;32188;SELML;SOLLC;3381;MAIZE;ZOSMR;CYAPA;CHABU	No	CM09G02300	evm.model.tig00000378.10	Cre17.g732050	No	Kfl00018_0200;Kfl00012_0130	g29622	Pp3c17_17810V3.1	Mp5g20870.1;Mp5g20880.1;Mp5g20840.1	Smo85281	Azfi_s0110.g045536;Azfi_s0006.g010504	Sacu_v1.1_s0001.g000628;Sacu_v1.1_s0268.g026985	Gb_11676	TnS000540273t01	MA_958427g0010	AMTR_s00005p00230200	Zosma36g00500	Bradi2g39032;Bradi4g20480	LOC_Os11g16580.1	Zm00001e039380_P001	Solyc09g083003.1.1;Solyc09g083007.1.1;Solyc06g073400.3.1	GSVIVT01010748001	AT2G31450;AT1G05900
OG0004313	NODE_1	Ubiquitous	PASS	AMBTC;ARATH;AZOFI;BRADI;CYAME;CHLRE;VITVI;GINBI;KLEFL;ORYSA;PICAB;MICCC;MARPO;PHYPA;32188;SELML;SOLLC;3381;MAIZE;ZOSMR;PORPP;CYAPA;CHABU	evm.model.contig_2421.5;evm.model.contig_2538.5	CM07G01870	evm.model.tig00000241.41	Cre03.g197850;Cre01.g007050	MCO11G252;MCO14G049	Kfl00079_0370	g48375	Pp3c2_14430V3.1;Pp3c14_17250V3.1;Pp3c10_16080V3.1	Mp2g20390.1	Smo94384;Smo403164	Azfi_s0166.g054394	Sacu_v1.1_s0001.g000687	Gb_11129	TnS000996769t04	MA_10429473g0010;MA_10428219g0010	AMTR_s00171p00027510	Zosma57g00420	Bradi3g60517	LOC_Os02g58310.2	Zm00001e016279_P001	Solyc04g009370.4.1	GSVIVT01010187001	AT3G19900
OG0004314	NODE_1	Ubiquitous	PASS	AMBTC;ARATH;AZOFI;BRADI;CYAME;CHLRE;VITVI;GINBI;KLEFL;ORYSA;PICAB;MICCC;MARPO;PHYPA;32188;SOLLC;3381;MAIZE;ZOSMR;PORPP;CYAPA	evm.model.contig_4419.4	CM20G01210	evm.model.tig00021037.64	Cre12.g530550	MCO01G720;MCO02G016	Kfl00294_0090	No	Pp3c10_6970V3.1;Pp3c1_27360V3.1	Mp1g29690.1	No	Azfi_s0237.g059556	Sacu_v1.1_s0002.g001022	Gb_00257	TnS000954783t02	MA_10431059g0010;MA_510412g0010	AMTR_s00003p00266880	Zosma415g00070	Bradi1g24730;Bradi2g51820	LOC_Os07g37580.1;LOC_Os01g57350.2	Zm00001e010554_P001;Zm00001e035251_P001;Zm00001e018016_P001	Solyc02g079030.3.1;Solyc03g006630.3.1	GSVIVT01003211001	AT4G21540;AT4G21534
OG0004315	NODE_3	Ubiquitous	PASS	AMBTC;ARATH;AZOFI;BRADI;CHLRE;VITVI;GINBI;KLEFL;PICAB;MICCC;MARPO;PHYPA;32188;SELML;SOLLC;MAIZE;ZOSMR;CYAPA;CHABU	No	No	evm.model.tig00000553.31;evm.model.tig00000480.42	Cre12.g553700;Cre10.g464500	MCO08G262	Kfl01369_0010;Kfl00121_0210	g36839	Pp3c14_20450V3.1	Mp1g29020.1;Mp1g17170.1	Smo424138;Smo272288	Azfi_s0113.g045973;Azfi_s0024.g020353	Sacu_v1.1_s0002.g001041	Gb_11183;Gb_11184;Gb_00212	No	MA_10285148g0010;MA_76916g0010;MA_140645g0020	AMTR_s00047p00180410	Zosma389g00080	Bradi1g15070	No	Zm00001e012461_P004;Zm00001e004970_P001	Solyc02g089230.3.1	GSVIVT01036547001	AT5G38900
OG0004316	NODE_1	Ubiquitous	PASS	AMBTC;ARATH;BRADI;CYAME;CHLRE;VITVI;GINBI;KLEFL;ORYSA;PICAB;MICCC;MARPO;PHYPA;32188;SELML;SOLLC;3381;MAIZE;ZOSMR;PORPP;CYAPA;CHABU	evm.model.contig_3467.7	CM06G01270	evm.model.tig00001107.10	Cre01.g017450	MCO02G188	Kfl00422_0150	g26038	Pp3c10_15960V3.1	Mp6g03190.1	Smo23326	No	Sacu_v1.1_s0002.g001086	Gb_04482;Gb_41749;Gb_31734	TnS000456907t02;TnS000443841t02;TnS000134587t01;TnS000084833t16;TnS000049607t04;TnS000331733t01	MA_14020g0030;MA_14020g0010	AMTR_s00066p00201540	Zosma15g01010	Bradi4g39480	LOC_Os12g13950.1	Zm00001e039659_P001	Solyc05g014540.3.1	GSVIVT01010354001	AT1G67630
OG0004317	NODE_1	Ubiquitous	PASS	AMBTC;ARATH;AZOFI;BRADI;CYAME;CHLRE;VITVI;GINBI;KLEFL;ORYSA;PICAB;MICCC;MARPO;PHYPA;32188;SELML;SOLLC;3381;MAIZE;ZOSMR;PORPP;CYAPA;CHABU	evm.model.contig_2500.3	CM17G02400	evm.model.tig00022075.57	Cre09.g389550	MCO03G044	Kfl00012_0160	g31684;g50357	Pp3c11_26050V3.1	Mp1g04020.1	Smo426159;Smo426148	Azfi_s0018.g014875	Sacu_v1.1_s0002.g001265	Gb_09879	TnS000783711t03	MA_572686g0010	AMTR_s00863p00008740;AMTR_s00836p00008510	Zosma14g00190;Zosma14g00230	Bradi3g07070	LOC_Os02g10220.1	Zm00001e021815_P001;Zm00001e025027_P004;Zm00001e014079_P001	Solyc10g079090.3.1	GSVIVT01033339001	AT3G12170;AT5G06910
OG0004318	NODE_6	Ubiquitous	PASS	AMBTC;ARATH;AZOFI;BRADI;VITVI;GINBI;KLEFL;ORYSA;PICAB;MARPO;PHYPA;32188;SELML;SOLLC;3381;MAIZE;ZOSMR;CHABU	No	No	No	No	No	Kfl00120_0180	g6630	Pp3c3_20410V3.1;Pp3c13_22190V3.1	Mp8g11150.1	Smo91055	Azfi_s0013.g013144;Azfi_s0064.g035572	Sacu_v1.1_s0003.g001749	Gb_02659;Gb_02660;Gb_02657	TnS000832875t04	MA_10430937g0020;MA_9924809g0010;MA_338500g0010;MA_18644g0010	AMTR_s00177p00034950	Zosma84g00410;Zosma558g00050	Bradi1g75010;Bradi3g27670	LOC_Os10g30750.1;LOC_Os03g05660.1	Zm00001e004689_P001;Zm00001e000411_P001	Solyc04g005490.3.1;Solyc05g012610.3.1	GSVIVT01012178001	AT1G69340
OG0004319	NODE_1	Ubiquitous	PASS	AMBTC;ARATH;AZOFI;BRADI;CYAME;CHLRE;VITVI;GINBI;KLEFL;ORYSA;PICAB;MICCC;MARPO;PHYPA;32188;SELML;SOLLC;3381;MAIZE;ZOSMR;PORPP;CYAPA;CHABU	evm.model.contig_538.5	CM17G01840	evm.model.tig00020941.37	Cre13.g589700	MCO14G274	Kfl00656_0020	g70720	Pp3c2_32100V3.1	Mp5g18760.1	Smo445321	Azfi_s0064.g035560	Sacu_v1.1_s0402.g027339;Sacu_v1.1_s0003.g001757	Gb_37492	TnS000792879t06;TnS000818489t05	MA_672234g0010;MA_10433802g0010;MA_16104g0010	AMTR_s00057p00197800	Zosma182g00540	Bradi3g33258;Bradi3g47760	LOC_Os02g38300.1	Zm00001e022889_P001;Zm00001e015016_P002	Solyc12g096650.2.1	GSVIVT01029745001	AT5G09260;AT5G63880
OG0004320	NODE_3	Ubiquitous	PASS	AMBTC;ARATH;AZOFI;BRADI;CHLRE;VITVI;GINBI;KLEFL;ORYSA;PICAB;MICCC;MARPO;PHYPA;32188;SELML;SOLLC;3381;MAIZE;ZOSMR;CYAPA;CHABU	No	No	evm.model.tig00000248.50	Cre01.g035500	MCO10G171	Kfl00379_g6	g5616	Pp3c10_8910V3.1	Mp7g11730.1	Smo118849;Smo97360	Azfi_s2845.g113374;Azfi_s0515.g074979;Azfi_s0481.g073110	Sacu_v1.1_s0004.g002200	Gb_01861	TnS000958347t02	MA_10436744g0010;MA_10435440g0010;MA_10137748g0010	AMTR_s00028p00234070	Zosma43g00670;Zosma400g00090;Zosma8g00200	Bradi2g40030;Bradi3g20220	LOC_Os05g08810.1;LOC_Os08g21590.2	Zm00001e022310_P001	Solyc04g015350.3.1	GSVIVT01013767001	AT1G60490
OG0004321	NODE_1	Ubiquitous	PASS	AMBTC;ARATH;AZOFI;BRADI;CYAME;CHLRE;VITVI;GINBI;KLEFL;ORYSA;PICAB;MICCC;MARPO;PHYPA;32188;SELML;SOLLC;3381;MAIZE;ZOSMR;PORPP;CYAPA;CHABU	evm.model.contig_575.3	CM07G01890	evm.model.tig00000615.55	Cre02.g086650	MCO13G593	Kfl00001_0690	g40806;g40808	Pp3c13_8840V3.1	Mp1g04330.1	Smo137981	Azfi_s0003.g007776	Sacu_v1.1_s0197.g025517;Sacu_v1.1_s0004.g002205	Gb_17843	TnS000380561t04	MA_15346g0010;MA_5349g0010	AMTR_s00029p00193070	Zosma427g00070;Zosma408g00200	Bradi2g57967	LOC_Os01g67740.1	Zm00001e018930_P001	Solyc03g093260.3.1;Solyc03g093250.2.1	GSVIVT01018715001;GSVIVT01018693001	AT3G47460;AT5G62410
OG0004322	NODE_4	Ubiquitous	PASS	AMBTC;ARATH;AZOFI;BRADI;CHLRE;VITVI;GINBI;KLEFL;ORYSA;PICAB;MICCC;MARPO;PHYPA;32188;SELML;SOLLC;3381;MAIZE;ZOSMR	No	No	No	Cre16.g674050	MCO07G403	Kfl00106_0140	No	Pp3c16_1190V3.1	Mp3g08280.1	Smo153092	Azfi_s0004.g008391	Sacu_v1.1_s0004.g002315	Gb_07669;Gb_29255;Gb_29254	TnS000287911t05;TnS000146619t01;TnS000223209t01;TnS000287911t07;TnS000287911t06;TnS000053375t13;TnS000009509t02	MA_6494057g0010;MA_80455g0010	AMTR_s00077p00167100	Zosma56g01500	Bradi2g31190	LOC_Os05g24880.1	Zm00001e006879_P002	Solyc03g095320.1.1;Solyc03g095350.3.1;Solyc03g095360.3.1	GSVIVT01032867001	AT3G56460
OG0004323	NODE_3	-	FAIL	AMBTC;ARATH;AZOFI;BRADI;VITVI;GINBI;ORYSA;PICAB;32188;SOLLC;3381;MAIZE;ZOSMR;CYAPA	No	No	evm.model.tig00020538.13	No	No	No	No	No	No	No	Azfi_s0069.g036515	Sacu_v1.1_s0004.g002341	Gb_36152;Gb_11091	TnS000323519t08;TnS000832169t01	MA_40566g0010;MA_17986g0010;MA_8190190g0010;MA_9076332g0010	AMTR_s00005p00190510	Zosma79g00450	Bradi2g30410;Bradi3g47950	LOC_Os08g28200.1;LOC_Os05g23320.1;LOC_Os09g36690.1;LOC_Os02g38970.2	Zm00001e015035_P001;Zm00001e014620_P001	Solyc05g014510.3.1;Solyc02g093850.3.1;Solyc03g005090.4.1	GSVIVT01010330001;GSVIVT01001620001;GSVIVT01020371001;GSVIVT01001840001	AT3G01750;AT3G04140
OG0004324	NODE_1	Ubiquitous	PASS	AMBTC;ARATH;AZOFI;BRADI;CYAME;CHLRE;VITVI;GINBI;KLEFL;ORYSA;PICAB;MARPO;PHYPA;32188;SELML;SOLLC;3381;MAIZE;ZOSMR;PORPP;CHABU	evm.model.contig_3540.4	CM18G01250	No	Cre17.g717800	No	Kfl00358_0170	g4043	Pp3c6_19740V3.1	Mp2g23730.1	Smo177656	Azfi_s0129.g048974	Sacu_v1.1_s0005.g002616	Gb_32484	TnS001029199t01	MA_689070g0010;MA_10070722g0010;MA_4189857g0010;MA_273054g0010;MA_10430439g0010;MA_947752g0010;MA_10435434g0010;MA_10259010g0010;MA_10435434g0020	AMTR_s00107p00047780	Zosma24g00980	Bradi1g62480	LOC_Os03g22690.1	Zm00001e001657_P002	Solyc04g016240.3.1	GSVIVT01033240001	AT3G57350;AT2G41620
OG0004325	NODE_1	Ubiquitous	PASS	AMBTC;ARATH;BRADI;CYAME;CHLRE;VITVI;GINBI;KLEFL;ORYSA;PICAB;MICCC;MARPO;PHYPA;32188;SELML;SOLLC;3381;MAIZE;ZOSMR;PORPP;CYAPA;CHABU	evm.model.contig_481.8	CM13G03090	evm.model.tig00000691.19	Cre10.g466300	MCO12G281	Kfl00142_0020	g54315	Pp3c11_18220V3.1	Mp5g23340.1	Smo138356;Smo146571;Smo136772	No	Sacu_v1.1_s0005.g002875	Gb_13199	TnS000823105t02	MA_30519g0010	AMTR_s00101p00091430;AMTR_s00101p00092140	Zosma6g00180	Bradi4g43700	LOC_Os12g03540.1;LOC_Os11g03794.1;LOC_Os12g03601.1	Zm00001e039214_P001	Solyc08g036600.3.1;Solyc08g016808.1.1;Solyc08g016801.1.1	GSVIVT01025850001;GSVIVT01025851001	AT3G56900
OG0004326	NODE_4	Ubiquitous	PASS	AMBTC;ARATH;AZOFI;BRADI;CHLRE;VITVI;GINBI;KLEFL;ORYSA;PICAB;MARPO;PHYPA;32188;SOLLC;3381;MAIZE;ZOSMR;CHABU	No	No	No	Cre11.g467681	No	Kfl00150_0090	g22383	Pp3c1_14920V3.1;Pp3c2_21590V3.1	Mp6g03590.1	No	Azfi_s0034.g025370;Azfi_s0154.g053507	Sacu_v1.1_s0138.g022527;Sacu_v1.1_s0005.g002877	Gb_30818	TnS000849583t02	MA_129062g0010;MA_117863g0010	AMTR_s00107p00116090;AMTR_s00107p00113580	Zosma251g00260	Bradi1g30410;Bradi4g27008	LOC_Os06g43560.1	Zm00001e037488_P001;Zm00001e030469_P004	Solyc08g042130.2.1;Solyc03g116820.4.1;Solyc03g116830.4.1	GSVIVT01017363001;GSVIVT01035873001	AT4G32160;AT2G25350;AT3G15920
OG0004327	NODE_3	Not conserved	PASS	AZOFI;CHLRE;GINBI;KLEFL;MICCC;MARPO;PHYPA;32188;SELML;CYAPA;CHABU	No	No	evm.model.tig00020614.86;evm.model.tig00000792.69	Cre17.g717150;Cre03.g160050	MCO04G222;MCO12G121	Kfl00290_0120;Kfl00588_0020	g68932;g19732;g12701	Pp3c17_450V3.1;Pp3c6_17460V3.1;Pp3c25_8070V3.1	Mp8g01760.1;Mp2g04460.1	Smo437290;Smo407004;Smo428600;Smo423095;Smo418865;Smo424188	Azfi_s0034.g025329;Azfi_s0506.g073953	Sacu_v1.1_s0006.g002918;Sacu_v1.1_s0147.g023178	Gb_32223;Gb_04511;Gb_01649;Gb_26218	No	No	No	No	No	No	No	No	No	No
OG0004328	NODE_1	Ubiquitous	PASS	AMBTC;ARATH;AZOFI;BRADI;CYAME;CHLRE;VITVI;GINBI;KLEFL;ORYSA;PICAB;MARPO;PHYPA;32188;SELML;SOLLC;3381;MAIZE;ZOSMR;PORPP;CYAPA;CHABU	evm.model.contig_2117.1;evm.model.contig_465.7	CM11G00280	evm.model.tig00000718.38	Cre12.g537750	No	Kfl00257_0030	g5615;g5611	Pp3c20_14740V3.1	Mp6g20270.1	Smo96534	Azfi_s0004.g008465;Azfi_s0095.g043606	Sacu_v1.1_s0006.g002973;Sacu_v1.1_s0055.g014361	Gb_09990	TnS000982805t01	MA_48519g0010;MA_10433910g0020;MA_16738g0010	AMTR_s00051p00106780	Zosma142g00270	Bradi3g53040	LOC_Os02g48000.1	Zm00001e023352_P004	Solyc12g009610.2.1;Solyc07g008000.4.1	GSVIVT01015579001;GSVIVT01015576001	AT5G52580
OG0004329	NODE_4	Ubiquitous	PASS	AMBTC;ARATH;AZOFI;BRADI;CHLRE;VITVI;GINBI;KLEFL;ORYSA;PICAB;MARPO;PHYPA;32188;SOLLC;3381;MAIZE;ZOSMR;CHABU	No	No	No	Cre10.g456700	No	Kfl00416_0140	g19411	Pp3c17_2626V3.1;Pp3c17_2620V3.1;Pp3c17_2630V3.1	Mp8g03760.1	No	Azfi_s0008.g011296;Azfi_s0161.g054131	Sacu_v1.1_s0006.g003000	Gb_31197	TnS000747423t03	MA_10431738g0010	AMTR_s00142p00054380	Zosma46g00520	Bradi2g42540;Bradi2g48355;Bradi2g18730	LOC_Os05g45830.1;LOC_Os01g41190.2;LOC_Os01g52140.1	Zm00001e027824_P002;Zm00001e027475_P001;Zm00001e020605_P001;Zm00001e032233_P001	Solyc03g120300.3.1;Solyc12g042990.3.1	GSVIVT01017130001	AT1G80000;AT1G15280
OG0004330	NODE_4	Ubiquitous	PASS	AMBTC;ARATH;AZOFI;BRADI;CHLRE;VITVI;GINBI;KLEFL;ORYSA;PICAB;MICCC;MARPO;PHYPA;32188;SELML;SOLLC;3381;MAIZE;ZOSMR;CHABU	No	No	No	Cre02.g074600	MCO02G307	Kfl00187_0140	g47937	Pp3c8_5480V3.1;Pp3c3_31040V3.1;Pp3c12_13630V3.1	Mp2g07310.1	Smo16111	Azfi_s0016.g014377	Sacu_v1.1_s0129.g021965;Sacu_v1.1_s0006.g003236	Gb_01233;Gb_14693;Gb_14694	TnS000062009t04	MA_20527g0010	AMTR_s00001p00256510	Zosma76g00490	Bradi3g32010;Bradi1g52070	LOC_Os10g38970.1;LOC_Os06g01780.1	Zm00001e002201_P001;Zm00001e036701_P001	Solyc02g082060.2.1;Solyc03g008010.3.1	GSVIVT01028868001	AT4G25660;AT4G25680
OG0004331	NODE_1	Ubiquitous	PASS	AMBTC;ARATH;AZOFI;BRADI;CYAME;CHLRE;VITVI;GINBI;KLEFL;ORYSA;PICAB;MICCC;MARPO;PHYPA;32188;SELML;SOLLC;3381;MAIZE;ZOSMR;PORPP;CYAPA;CHABU	evm.model.contig_3442.9;evm.model.contig_719.1	CM10G01870	evm.model.tig00000852.34	Cre10.g422600	MCO16G634	Kfl00093_0200	g30767;g4558	Pp3c13_10840V3.1;Pp3c4_17990V3.1;Pp3c12_4050V3.1	Mp6g01100.1	Smo150347	Azfi_s0016.g014312	Sacu_v1.1_s0006.g003265	Gb_09253	TnS000036561t03	MA_95955g0010	AMTR_s00002p00015430;AMTR_s00010p00264240	Zosma20g00120;Zosma20g00100	Bradi1g53800	LOC_Os07g45090.1	Zm00001e035714_P001;Zm00001e010874_P001	Solyc02g087240.4.1	GSVIVT01020401001	AT5G08530
OG0004332	NODE_1	Ubiquitous	PASS	AMBTC;ARATH;AZOFI;BRADI;CYAME;CHLRE;VITVI;GINBI;KLEFL;ORYSA;PICAB;MICCC;MARPO;PHYPA;32188;SELML;SOLLC;3381;MAIZE;ZOSMR;PORPP;CHABU	evm.model.contig_2109.5	CM18G01310	No	Cre16.g694703	MCO11G084	Kfl00081_0340	g23031	Pp3c3_23160V3.1;Pp3c12_14220V3.1	Mp8g14280.1	Smo272208	Azfi_s0051.g031423;Azfi_s0292.g063409	Sacu_v1.1_s0007.g003856;Sacu_v1.1_s0020.g008090	Gb_05653	TnS000678221t07	MA_10435541g0010	AMTR_s00067p00043560;AMTR_s00067p00044400	Zosma88g00700	Bradi5g01186;Bradi5g01189;Bradi5g02390	LOC_Os04g01240.1	Zm00001e008820_P003;Zm00001e040510_P001	Solyc09g025250.4.1	GSVIVT01028345001	AT2G31140;AT1G06200
OG0004333	NODE_1	Ubiquitous	PASS	AMBTC;ARATH;AZOFI;BRADI;CYAME;CHLRE;VITVI;GINBI;KLEFL;ORYSA;PICAB;MICCC;MARPO;PHYPA;32188;SELML;SOLLC;3381;MAIZE;ZOSMR;PORPP;CYAPA;CHABU	evm.model.contig_2025.60	CM14G01770	evm.model.tig00000711.7	Cre03.g143887	MCO01G528	Kfl00029_0070	g3146	Pp3c11_1000V3.1	Mp4g00320.1	Smo76727;Smo421269;Smo140217	Azfi_s0290.g063296;Azfi_s3918.g117329	Sacu_v1.1_s0008.g004045;Sacu_v1.1_s0072.g016897	Gb_29722	TnS001003305t01	MA_10428023g0010	AMTR_s00056p00173860	Zosma22g00690	Bradi2g34680	LOC_Os01g06510.1;LOC_Os05g07030.1	Zm00001e027484_P002;Zm00001e031108_P004	Solyc12g008570.3.1	GSVIVT01015286001	AT1G66530;AT4G26300
OG0004334	NODE_1	Ubiquitous	PASS	AMBTC;ARATH;AZOFI;BRADI;CYAME;CHLRE;VITVI;GINBI;KLEFL;ORYSA;PICAB;MICCC;MARPO;PHYPA;32188;SELML;SOLLC;3381;MAIZE;ZOSMR;PORPP;CYAPA;CHABU	evm.model.contig_623.2	CM17G02370	evm.model.tig00000704.44	Cre10.g446550	MCO03G460	Kfl00040_0210	g38932	Pp3c6_17470V3.1;Pp3c25_8080V3.1	Mp8g16100.1	Smo73696	Azfi_s0005.g009226	Sacu_v1.1_s0008.g004129;Sacu_v1.1_s0047.g013493	Gb_15034;Gb_26910	TnS000788249t04	MA_107648g0010;MA_680387g0010	AMTR_s00039p00093490	Zosma29g00460	Bradi2g40890;Bradi2g39610	LOC_Os04g05080.1;LOC_Os02g57854.1	Zm00001e010932_P002;Zm00001e035810_P001	Solyc02g068450.3.1	GSVIVT01031574001	AT4G02620
OG0004335	NODE_1	Ubiquitous	PASS	AMBTC;ARATH;AZOFI;BRADI;CYAME;VITVI;GINBI;KLEFL;ORYSA;PICAB;MARPO;PHYPA;32188;SELML;SOLLC;3381;MAIZE;ZOSMR;CYAPA;CHABU	No	CM02G00350	evm.model.tig00001000.25	No	No	Kfl00009_0550	g29737	Pp3c10_15130V3.1	Mp5g05290.1	Smo271043	Azfi_s0162.g054184	Sacu_v1.1_s0008.g004197	Gb_11207;Gb_11208;Gb_11209	TnS000745077t02	MA_147837g0010;MA_244661g0010;MA_175319g0010;MA_777685g0010;MA_187560g0010;MA_30737g0010	AMTR_s00029p00166470	Zosma33g01250	Bradi5g25750	LOC_Os11g37920.1;LOC_Os04g57590.1	Zm00001e006584_P001	Solyc02g081400.3.1	GSVIVT01035277001	AT3G54600;AT3G02720;AT2G38860
OG0004336	NODE_1	Ubiquitous	PASS	AMBTC;ARATH;AZOFI;BRADI;CYAME;CHLRE;VITVI;GINBI;KLEFL;ORYSA;PICAB;MICCC;MARPO;PHYPA;32188;SELML;SOLLC;3381;MAIZE;ZOSMR;PORPP;CYAPA;CHABU	evm.model.contig_2135.2	CM09G01510;CM16G00660	evm.model.tig00000241.101	Cre17.g706300	MCO11G848	Kfl00026_0190	g47089	Pp3c10_16570V3.1	Mp6g12580.1	Smo91042	Azfi_s0049.g030790	Sacu_v1.1_s0009.g004315	Gb_12783	TnS000586029t01	MA_78797g0010;MA_81831g0010	AMTR_s00025p00038580	Zosma211g00110;Zosma426g00020;Zosma166g00350	Bradi1g78740;Bradi1g00427;Bradi2g36360	LOC_Os06g33130.1;LOC_Os05g05260.1	Zm00001e040409_P001	Solyc06g008970.4.1	GSVIVT01011125001	AT1G03190
OG0004337	NODE_1	Ubiquitous	PASS	AMBTC;ARATH;AZOFI;BRADI;CYAME;CHLRE;VITVI;GINBI;KLEFL;ORYSA;PICAB;MICCC;MARPO;PHYPA;32188;SELML;SOLLC;3381;MAIZE;ZOSMR;PORPP;CYAPA;CHABU	evm.model.contig_588.4	CM02G00260	evm.model.tig00000402.49;evm.model.tig00000241.142	Cre09.g396300	MCO14G379	Kfl00050_0250	g88557	Pp3c1_34400V3.1	Mp1g21340.1	Smo82264	Azfi_s0049.g030814;Azfi_s0006.g010292	Sacu_v1.1_s0168.g024284;Sacu_v1.1_s0009.g004349	Gb_09332;Gb_09336;Gb_09338	TnS001033657t03	MA_10428751g0010;MA_10434852g0010;MA_10426355g0010	AMTR_s00045p00136510	Zosma29g01750	Bradi2g11107	LOC_Os01g18320.1	Zm00001e025451_P001	Solyc01g079090.4.1	GSVIVT01028241001	AT4G01690
OG0004338	NODE_3	Ubiquitous	PASS	AMBTC;ARATH;AZOFI;BRADI;CHLRE;VITVI;GINBI;KLEFL;ORYSA;MICCC;MARPO;PHYPA;32188;SELML;SOLLC;3381;MAIZE;ZOSMR;CYAPA;CHABU	No	No	evm.model.tig00021352.5;evm.model.tig00021351.15	Cre12.g526750	MCO09G346	Kfl00584_0040	g6624	Pp3c20_17650V3.1;Pp3c11_21740V3.1;Pp3c7_3000V3.1	Mp5g04230.1	Smo100512	Azfi_s0049.g030862	Sacu_v1.1_s0009.g004359	Gb_33811	TnS000877399t21;TnS000042971t05;TnS000548585t11	No	AMTR_s00138p00042200	Zosma156g00300	Bradi1g04561;Bradi2g13390;Bradi2g36710	LOC_Os03g59550.1;LOC_Os05g04850.1	Zm00001e027526_P003;Zm00001e006117_P001;Zm00001e040387_P001	Solyc06g065470.4.1	GSVIVT01026504001	AT1G51510
OG0004339	NODE_3	Ubiquitous	PASS	AMBTC;ARATH;AZOFI;BRADI;VITVI;GINBI;KLEFL;ORYSA;PICAB;MICCC;MARPO;PHYPA;32188;SOLLC;3381;MAIZE;ZOSMR;CYAPA;CHABU	No	No	evm.model.tig00000158.111;evm.model.tig00001694.4	No	MCO09G495	Kfl00187_0250	g30242	Pp3c14_11260V3.1	Mp6g06950.1	No	Azfi_s0233.g059406	Sacu_v1.1_s0009.g004474	Gb_18902;Gb_04159	TnS000261349t14;TnS000059003t02	MA_10537g0010	AMTR_s00084p00172980	Zosma235g00140	Bradi2g58803;Bradi1g29930;Bradi1g23930	LOC_Os06g50840.1;LOC_Os07g38580.1	Zm00001e035321_P002;Zm00001e006429_P001;Zm00001e013299_P001	Solyc04g081750.4.1;Solyc02g062000.4.1	GSVIVT01018722001;GSVIVT01018724001;GSVIVT01009956001	AT1G20110
OG0004340	NODE_1	Ubiquitous	PASS	AMBTC;ARATH;AZOFI;BRADI;CYAME;CHLRE;VITVI;GINBI;KLEFL;ORYSA;PICAB;MICCC;MARPO;PHYPA;32188;SELML;SOLLC;3381;MAIZE;ZOSMR;PORPP;CYAPA;CHABU	evm.model.contig_2283.3	CM18G02000	evm.model.tig00001093.14;evm.model.tig00020554.46	Cre06.g259600	MCO12G450	Kfl00139_0250	g35042	Pp3c8_8190V3.1;Pp3c24_4920V3.1	Mp8g18200.1	Smo420649	Azfi_s0010.g012081	Sacu_v1.1_s0009.g004488	Gb_31032;Gb_31033;Gb_31031	TnS000737937t02	MA_34514g0010;MA_885883g0010;MA_10429386g0010	AMTR_s00092p00123760	Zosma30g00970	Bradi2g58070	LOC_Os01g67880.1	Zm00001e018920_P001	Solyc04g049490.3.1	GSVIVT01016094001	AT1G50500;AT1G50970
OG0004341	NODE_3	Ubiquitous	PASS	AMBTC;ARATH;AZOFI;BRADI;VITVI;GINBI;ORYSA;PICAB;MARPO;PHYPA;32188;SELML;SOLLC;3381;MAIZE;ZOSMR;CYAPA	No	No	evm.model.tig00020614.101	No	No	No	No	Pp3c20_23130V3.1;Pp3c10_25170V3.1	Mp1g26250.1	Smo178723	Azfi_s0538.g076292;Azfi_s0078.g038267	Sacu_v1.1_s0009.g004569	Gb_18679;Gb_17838;Gb_32658;Gb_37310;Gb_36118;Gb_14747	TnS000348731t06;TnS000923949t18;TnS000962463t01;TnS000962463t02;TnS000549981t02	MA_125554g0010	AMTR_s00045p00212510	Zosma56g00910	Bradi1g18110	LOC_Os07g23200.1	Zm00001e035833_P002;Zm00001e010953_P002	Solyc09g065950.3.1;Solyc01g099720.2.1	GSVIVT01031141001	AT3G05520
OG0004342	NODE_4	Ubiquitous	PASS	AMBTC;ARATH;AZOFI;BRADI;CHLRE;VITVI;GINBI;KLEFL;ORYSA;PICAB;MARPO;PHYPA;32188;SELML;SOLLC;3381;MAIZE;ZOSMR;CHABU	No	No	No	Cre11.g477500	No	Kfl00251_0080	g50787	Pp3c20_10750V3.1	Mp5g18480.1;Mp1g01170.1	Smo139492	Azfi_s0006.g009858	Sacu_v1.1_s0010.g004656	Gb_27669;Gb_23856;Gb_39605	TnS000948767t01	MA_29426g0010;MA_10428936g0010;MA_10143071g0010	AMTR_s00057p00058340	Zosma44g00670	Bradi4g10137;Bradi4g04850;Bradi1g60391;Bradi4g10068	LOC_Os12g37070.1;LOC_Os11g44940.1;LOC_Os12g37060.1	Zm00001e002868_P002;Zm00001e018219_P001	Solyc01g079590.3.1	GSVIVT01028100001	AT3G62580
OG0004343	NODE_1	Ubiquitous	PASS	AMBTC;ARATH;AZOFI;BRADI;CHLRE;VITVI;GINBI;KLEFL;ORYSA;PICAB;MICCC;MARPO;PHYPA;32188;SELML;SOLLC;3381;MAIZE;ZOSMR;PORPP;CHABU	evm.model.contig_3427.3	No	No	Cre01.g021400	MCO07G343	Kfl00202_0130	g2953	Pp3c3_9980V3.1	Mp7g17280.1;Mp6g00340.1	Smo410478;Smo411594;Smo410480;Smo232333;Smo132462;Smo410483;Smo410488	Azfi_s0007.g011148	Sacu_v1.1_s0010.g004690	Gb_17874	TnS000982989t10	MA_112342g0010	AMTR_s00061p00048040;AMTR_s00061p00046260	Zosma6g01130	Bradi3g39520	LOC_Os08g39090.1	Zm00001e003453_P002	Solyc02g084340.3.1	GSVIVT01018754001	AT2G44200;AT2G44195
OG0004344	NODE_6	Ubiquitous	PASS	AMBTC;ARATH;AZOFI;BRADI;VITVI;GINBI;KLEFL;ORYSA;PICAB;MARPO;PHYPA;32188;SELML;SOLLC;MAIZE;ZOSMR;CHABU	No	No	No	No	No	Kfl00283_0140;Kfl00361_0040	g28498;g28499;g19551	Pp3c7_2410V3.1;Pp3c20_21160V3.1;Pp3c11_23210V3.1	Mp4g11860.1;Mp2g00690.1	Smo442137;Smo84550	Azfi_s0083.g038846	Sacu_v1.1_s0011.g005072;Sacu_v1.1_s0022.g008545	Gb_27439;Gb_27441	No	MA_10027224g0010;MA_10430959g0010;MA_133024g0010	AMTR_s00002p00132230	Zosma17g00550	Bradi3g33820	LOC_Os10g41770.1	Zm00001e011597_P001;Zm00001e000461_P001	Solyc07g062050.3.1	GSVIVT01014072001	AT1G78540;AT1G17040
OG0004345	NODE_8	Ubiquitous	PASS	AMBTC;ARATH;AZOFI;BRADI;VITVI;GINBI;ORYSA;PICAB;PHYPA;32188;SELML;SOLLC;3381;MAIZE;ZOSMR	No	No	No	No	No	No	No	Pp3c9_2290V3.1;Pp3c15_2570V3.1	No	Smo446142;Smo444270;Smo446260	Azfi_s0110.g045470	Sacu_v1.1_s0011.g005104	Gb_02508;Gb_41644	TnS000067093t01;TnS000925213t01	MA_65386g0010;MA_10431462g0010	AMTR_s00119p00022900;AMTR_s00010p00267840	Zosma174g00070;Zosma4g00350;Zosma13g00990	Bradi1g45050;Bradi3g59502	LOC_Os06g12580.1;LOC_Os02g50980.1	Zm00001e015804_P001	Solyc02g067150.4.1;Solyc02g088260.3.1;Solyc02g079780.1.1	GSVIVT01006515001;GSVIVT01011458001	AT3G29075;AT1G11440
OG0004346	NODE_7	Ubiquitous	PASS	AMBTC;ARATH;AZOFI;BRADI;VITVI;GINBI;ORYSA;PICAB;MARPO;PHYPA;32188;SOLLC;3381;MAIZE;ZOSMR;CHABU	No	No	No	No	No	No	g55286	Pp3c10_7500V3.1;Pp3c14_8820V3.1	Mp3g22070.1	No	Azfi_s2964.g113879;Azfi_s0373.g067201;Azfi_s0152.g053412;Azfi_s0019.g015197	Sacu_v1.1_s0011.g005152;Sacu_v1.1_s0079.g017755;Sacu_v1.1_s0031.g010691	Gb_27221	TnS000702569t02;TnS000302045t03;TnS000302045t02	MA_10429136g0010;MA_107074g0010	AMTR_s00106p00124640	Zosma85g00410;Zosma85g00440	Bradi3g50726	LOC_Os02g44104.1	Zm00001e015334_P002	Solyc03g093310.3.1;Solyc01g095800.3.1	GSVIVT01018169001;GSVIVT01014046001	AT5G51370;AT5G07670;AT5G51380
OG0004347	NODE_3	Ubiquitous	PASS	AMBTC;ARATH;AZOFI;BRADI;CHLRE;VITVI;GINBI;ORYSA;PICAB;MICCC;MARPO;PHYPA;32188;SOLLC;3381;MAIZE;ZOSMR;CYAPA	No	No	evm.model.tig00000451.19;evm.model.tig00020964.25;evm.model.tig00000615.22	Cre13.g580450	MCO04G464	No	No	Pp3c6_10590V3.1;Pp3c16_9230V3.1;Pp3c5_16090V3.1;Pp3c20_17000V3.1	Mp3g11330.1	No	Azfi_s0064.g035583	Sacu_v1.1_s0011.g005317	Gb_33591;Gb_27934	TnS000075981t03;TnS000864897t05	MA_496706g0010;MA_10436998g0040;MA_10218670g0010;MA_10429221g0010	AMTR_s00045p00208580	Zosma56g00930	Bradi2g59770	LOC_Os01g70670.1	Zm00001e028374_P001;Zm00001e018737_P001	Solyc01g080620.3.1	GSVIVT01017732001;GSVIVT01017731001	AT4G15840
OG0004348	NODE_1	Ubiquitous	PASS	AMBTC;ARATH;AZOFI;BRADI;CYAME;CHLRE;VITVI;GINBI;KLEFL;ORYSA;PICAB;MICCC;MARPO;PHYPA;32188;SOLLC;3381;MAIZE;ZOSMR;PORPP;CYAPA;CHABU	evm.model.contig_2126.2;evm.model.contig_431.11	CM02G01100;CM02G00660	evm.model.tig00001486.3	Cre07.g341700	MCO15G651	Kfl00404_0040	g32625;g31292	Pp3c16_20900V3.1;Pp3c6_320V3.1	Mp2g13940.1	No	Azfi_s0329.g065316	Sacu_v1.1_s0012.g005481	Gb_19095;Gb_19094;Gb_10502	TnS000872637t03	MA_10426466g0010	AMTR_s00008p00138530;AMTR_s00030p00135300;AMTR_s00008p00132430	Zosma3g01450	Bradi1g11020	LOC_Os03g49750.1	Zm00001e005398_P001	Solyc11g013240.3.1	GSVIVT01008926001	AT1G77720
OG0004349	NODE_4	Ubiquitous	PASS	AMBTC;ARATH;AZOFI;BRADI;CHLRE;VITVI;GINBI;ORYSA;PICAB;MARPO;PHYPA;32188;SELML;SOLLC;3381;MAIZE;ZOSMR	No	No	No	Cre08.g386000	No	No	No	Pp3c20_13303V3.1;Pp3c20_5200V3.1;Pp3c20_13300V3.1;Pp3c23_3470V3.1	Mp6g01160.1	Smo415212	Azfi_s0109.g045368;Azfi_s0099.g044091	Sacu_v1.1_s0055.g014511;Sacu_v1.1_s0012.g005540	Gb_03602;Gb_04223;Gb_15039	TnS000864897t10	MA_7392805g0010;MA_339358g0010;MA_173703g0010	AMTR_s00106p00148070	Zosma82g00110;Zosma65g00550	Bradi3g33240	LOC_Os10g41030.1	Zm00001e037875_P005;Zm00001e002323_P004	Solyc08g078530.4.1	GSVIVT01004716001;GSVIVT01006991001;GSVIVT01001959001	AT4G17330
OG0004350	NODE_1	Ubiquitous	PASS	AMBTC;ARATH;AZOFI;BRADI;CYAME;CHLRE;VITVI;GINBI;KLEFL;ORYSA;PICAB;MICCC;MARPO;PHYPA;32188;SELML;SOLLC;3381;MAIZE;ZOSMR;PORPP;CYAPA	evm.model.contig_2090.42	CM17G04050	evm.model.tig00021428.30;evm.model.tig00000147.21	Cre07.g348750;Cre17.g712350	MCO04G312	Kfl00262_0030	No	Pp3c2_33420V3.1;Pp3c22_5590V3.1	Mp8g16350.1	Smo148181	Azfi_s0100.g044270	Sacu_v1.1_s0012.g005566	Gb_21879	TnS000954133t02	MA_111552g0010;MA_936985g0010	AMTR_s00064p00048070;AMTR_s00002p00243710;AMTR_s00002p00243720;AMTR_s00064p00048290	Zosma13g00460	Bradi1g39363	LOC_Os06g30910.1	Zm00001e003273_P002	Solyc08g081750.3.1	GSVIVT01028788001;GSVIVT01019444001	AT5G60750
OG0004351	NODE_4	Ubiquitous	PASS	AMBTC;ARATH;AZOFI;BRADI;CHLRE;VITVI;GINBI;KLEFL;ORYSA;PICAB;MARPO;PHYPA;32188;SELML;SOLLC;3381;MAIZE;ZOSMR;CHABU	No	No	No	Cre01.g038250	No	Kfl00292_0110	g24274;g24393	Pp3c3_22850V3.1;Pp3c4_17670V3.1	Mp7g19300.1	Smo175502	Azfi_s0079.g038434	Sacu_v1.1_s0012.g005577;Sacu_v1.1_s0187.g025122	Gb_10414;Gb_35403	TnS000034679t07	MA_39829g0020;MA_11697g0010	AMTR_s00030p00012550	Zosma5g01540	Bradi2g41817;Bradi3g45260;Bradi5g09817	LOC_Os02g33710.1;LOC_Os04g04640.1;LOC_Os10g01640.1	Zm00001e014765_P001	Solyc08g066220.4.1;Solyc08g016770.4.1;Solyc04g071140.3.1	GSVIVT01034903001	AT1G43710
OG0004352	NODE_1	Ubiquitous	PASS	AMBTC;ARATH;AZOFI;BRADI;CYAME;CHLRE;VITVI;GINBI;KLEFL;ORYSA;PICAB;MICCC;MARPO;PHYPA;32188;SELML;SOLLC;3381;MAIZE;ZOSMR;PORPP;CYAPA;CHABU	evm.model.contig_3423.35	CM12G02800	evm.model.tig00020930.12	Cre02.g077500	MCO11G602	Kfl00282_0160	g30870	Pp3c9_17970V3.1;Pp3c15_20530V3.1	Mp2g02240.1	Smo234665	Azfi_s0027.g023540	Sacu_v1.1_s0035.g011310;Sacu_v1.1_s0013.g005906	Gb_12764	TnS000973679t04	MA_10433849g0020	AMTR_s00010p00257530	Zosma193g00260	Bradi1g54911;Bradi1g56290	LOC_Os07g27150.1;LOC_Os06g05804.3	Zm00001e036493_P001	Solyc01g100840.3.1	GSVIVT01031275001;GSVIVT01031279001;GSVIVT01031283001;GSVIVT01031287001	AT5G02280
OG0004353	NODE_3	Ubiquitous	PASS	AMBTC;ARATH;AZOFI;BRADI;CHLRE;VITVI;KLEFL;ORYSA;PICAB;MICCC;MARPO;PHYPA;32188;SELML;SOLLC;3381;MAIZE;ZOSMR;CYAPA;CHABU	No	No	evm.model.tig00020554.132	Cre03.g202250	MCO14G309	Kfl00263_0180	g36415	Pp3c27_7450V3.1	Mp4g11520.1	Smo443310	Azfi_s0001.g000725;Azfi_s0005.g008968	Sacu_v1.1_s0013.g005966;Sacu_v1.1_s0066.g016187	No	TnS000360149t02	MA_10434485g0010;MA_181740g0010	AMTR_s00130p00054840	Zosma283g00210	Bradi2g06430	LOC_Os01g10690.1	Zm00001e001749_P001;Zm00001e003877_P001;Zm00001e034754_P001;Zm00001e026014_P003;Zm00001e016539_P001;Zm00001e026538_P001;Zm00001e023370_P001;Zm00001e009920_P001	Solyc10g007400.4.1	GSVIVT01014168001	AT1G78650
OG0004354	NODE_4	Ubiquitous	PASS	AMBTC;ARATH;AZOFI;BRADI;CHLRE;VITVI;GINBI;KLEFL;ORYSA;PICAB;MICCC;MARPO;PHYPA;32188;SELML;SOLLC;3381;MAIZE;ZOSMR;CHABU	No	No	No	Cre17.g709250	MCO10G177	Kfl00208_0020	g40944	Pp3c20_8540V3.1;Pp3c23_13690V3.1	Mp7g10250.1	Smo231162;Smo81074	Azfi_s0096.g043682	Sacu_v1.1_s0014.g006115	Gb_01488;Gb_22268	TnS000203467t04	MA_10428417g0010;MA_10432366g0010	AMTR_s00061p00168700	Zosma195g00130	Bradi1g36270;Bradi1g43140	LOC_Os06g40630.1;LOC_Os06g19620.1	Zm00001e037445_P001;Zm00001e010877_P001	Solyc12g006250.3.1;Solyc07g065850.3.1	GSVIVT01014749001;GSVIVT01030130001	AT4G26550;AT5G56020
OG0004355	NODE_1	Ubiquitous	PASS	AMBTC;ARATH;AZOFI;BRADI;CHLRE;VITVI;GINBI;KLEFL;ORYSA;PICAB;MICCC;MARPO;PHYPA;32188;SOLLC;3381;MAIZE;ZOSMR;PORPP;CYAPA;CHABU	evm.model.contig_486.1	No	evm.model.tig00020934.39	Cre17.g718350	MCO02G138	Kfl00031_0130	g6524	Pp3c4_20930V3.1	Mp1g06020.1	No	Azfi_s0284.g063096	Sacu_v1.1_s0014.g006159	Gb_33922	TnS000004985t05	MA_25663g0010	AMTR_s00166p00020060;AMTR_s00032p00150820	Zosma54g01000;Zosma252g00140	Bradi2g61180;Bradi3g40790;Bradi1g65967	LOC_Os08g41250.2;LOC_Os06g27870.1	Zm00001e022341_P001;Zm00001e004193_P001	Solyc03g112450.4.1;Solyc11g043150.2.1	GSVIVT01013784001;GSVIVT01007725001	AT5G05670;AT2G18770
OG0004356	NODE_6	Ubiquitous	PASS	AMBTC;ARATH;AZOFI;BRADI;VITVI;GINBI;KLEFL;ORYSA;PICAB;MARPO;PHYPA;32188;SELML;SOLLC;3381;MAIZE;ZOSMR;CHABU	No	No	No	No	No	Kfl00018_0420	g20310	Pp3c6_25350V3.1;Pp3c1_32910V3.1	Mp3g21250.1	Smo270846	Azfi_s0280.g062297	Sacu_v1.1_s0014.g006186	Gb_17949	TnS000033045t02	MA_462213g0010;MA_52613g0010	AMTR_s00062p00194620	Zosma281g00200	Bradi5g21710;Bradi3g17762	LOC_Os04g52440.1;LOC_Os08g10510.1;LOC_Os02g02210.1;LOC_Os04g52450.1	Zm00001e021599_P002;Zm00001e006948_P001;Zm00001e041644_P001	Solyc12g006450.2.1;Solyc07g043310.3.1;Solyc12g006470.2.1;Solyc08g014610.4.1	GSVIVT01015824001;GSVIVT01015821001	AT3G22200
OG0004357	NODE_3	Ubiquitous	PASS	AMBTC;ARATH;AZOFI;BRADI;CHLRE;VITVI;GINBI;KLEFL;ORYSA;PICAB;MICCC;MARPO;PHYPA;32188;SELML;SOLLC;3381;MAIZE;ZOSMR;CYAPA;CHABU	No	No	evm.model.tig00020903.13	Cre09.g387000	MCO11G267	Kfl00261_0040	g4430	Pp3c6_102V3.1;Pp3c16_21290V3.1;Pp3c25_13880V3.1;Pp3c6_100V3.1	Mp6g14250.1	Smo174742	Azfi_s0037.g025968;Azfi_s0022.g016033	Sacu_v1.1_s0014.g006197;Sacu_v1.1_s0174.g024519	Gb_39150	TnS000845563t10	MA_10428991g0010	AMTR_s00025p00237700	Zosma104g00300	Bradi1g41797;Bradi4g39110	LOC_Os12g18630.1	Zm00001e017789_P001;Zm00001e039649_P001	Solyc01g104270.4.1;Solyc10g045630.2.1	GSVIVT01022976001;GSVIVT01022980001	AT5G24690
OG0004358	NODE_1	Ubiquitous	PASS	AMBTC;ARATH;AZOFI;BRADI;CYAME;CHLRE;VITVI;GINBI;KLEFL;ORYSA;PICAB;MICCC;MARPO;PHYPA;32188;SELML;SOLLC;3381;MAIZE;ZOSMR;PORPP;CYAPA	evm.model.contig_3416.10	CM08G02080	evm.model.tig00000691.7	Cre12.g520850	MCO04G185	Kfl00151_0190	No	Pp3c13_24550V3.1;Pp3c26_180V3.1	Mp4g01690.1	Smo7721	Azfi_s0127.g048716	Sacu_v1.1_s0014.g006292	Gb_00272	TnS000949545t02;TnS000087543t03;TnS000020385t03;TnS000442467t02	MA_10430138g0010	AMTR_s00092p00138880	Zosma409g00100;Zosma121g00460;Zosma409g00120	Bradi3g33620	LOC_Os07g07020.2;LOC_Os10g41450.1	Zm00001e003886_P001	Solyc03g094070.4.1;Solyc03g094030.4.1	GSVIVT01024482001	AT5G19910
OG0004359	NODE_7	-	FAIL	AMBTC;ARATH;AZOFI;BRADI;GINBI;ORYSA;PICAB;MARPO;PHYPA;32188;SELML;SOLLC;3381;MAIZE;ZOSMR;CHABU	No	No	No	No	No	No	g54989	Pp3c10_17540V3.1;Pp3c11_15940V3.1;Pp3c3_25910V3.1;Pp3c4_11240V3.1;Pp3c12_15800V3.1	Mp2g08850.1	Smo414607	Azfi_s0068.g036330;Azfi_s0109.g045369	Sacu_v1.1_s0187.g025108;Sacu_v1.1_s0117.g021168;Sacu_v1.1_s0014.g006352	Gb_41649	TnS000427783t20;TnS000038353t02	MA_10425881g0020	AMTR_s00027p00142480;AMTR_s00049p00062970	Zosma39g00020;Zosma248g00330	Bradi2g52987	LOC_Os10g05150.1;LOC_Os01g59610.1	Zm00001e019504_P001;Zm00001e028887_P001	Solyc06g073020.3.1;Solyc03g080040.1.1	No	AT4G01575;AT3G61980
OG0004360	NODE_1	Ubiquitous	PASS	AMBTC;ARATH;AZOFI;BRADI;CYAME;CHLRE;VITVI;GINBI;KLEFL;ORYSA;PICAB;MICCC;MARPO;PHYPA;32188;SELML;SOLLC;3381;MAIZE;ZOSMR;PORPP;CYAPA;CHABU	evm.model.contig_594.5	CM11G00220	evm.model.tig00021463.4	Cre14.g611150	MCO12G128	Kfl00468_0040	g48393	Pp3c3_24900V3.1;Pp3c10_22940V3.1;Pp3c3_24910V3.1;Pp3c3_24850V3.1	Mp2g10960.1	Smo8958	Azfi_s0272.g061251	Sacu_v1.1_s0014.g006385	Gb_36586	TnS001016289t05	MA_10435493g0010;MA_10426235g0010	AMTR_s00004p00109230	Zosma116g00620	Bradi1g56546	LOC_Os07g07220.1	Zm00001e032884_P001;Zm00001e011476_P001	Solyc01g094540.4.1;Solyc05g049950.3.1	GSVIVT01034611001	AT4G20440;AT5G44500
OG0004361	NODE_3	Ubiquitous	PASS	AMBTC;ARATH;AZOFI;BRADI;VITVI;GINBI;KLEFL;ORYSA;PICAB;MICCC;MARPO;PHYPA;32188;SELML;SOLLC;3381;MAIZE;ZOSMR;CYAPA;CHABU	No	No	evm.model.tig00020904.165	No	MCO09G264	Kfl00034_0240	g30759	Pp3c9_23880V3.1;Pp3c15_22760V3.1	Mp3g21730.1;Mp1g28860.1	Smo437650	Azfi_s0043.g026963	Sacu_v1.1_s0014.g006416;Sacu_v1.1_s0134.g022278	Gb_22714	TnS001041269t10	MA_10427946g0010	AMTR_s00045p00172340	Zosma44g00630	Bradi4g04710;Bradi1g17046;Bradi3g54530	LOC_Os12g37419.1	Zm00001e002874_P001	Solyc01g079420.4.1;Solyc02g150141.1.1;Solyc10g045580.1.1	GSVIVT01031242001;GSVIVT01032434001	AT2G47380;AT5G40382;AT5G61310
OG0004362	NODE_3	Ubiquitous	PASS	AMBTC;ARATH;AZOFI;BRADI;CHLRE;VITVI;GINBI;KLEFL;ORYSA;PICAB;MICCC;MARPO;PHYPA;32188;SELML;SOLLC;3381;MAIZE;ZOSMR;CYAPA;CHABU	No	No	evm.model.tig00021312.53	Cre12.g488850	MCO16G250	Kfl00987_0050	g29503	Pp3c17_6470V3.1;Pp3c17_2250V3.1;Pp3c1_29560V3.1	Mp2g23200.1	Smo233268;Smo230624	Azfi_s0485.g073392	Sacu_v1.1_s0015.g006582	Gb_29544	TnS000468647t04	MA_205900g0010;MA_100758g0010	AMTR_s00040p00228310	Zosma2g02420;Zosma15g00480;Zosma258g00290	Bradi1g77770	LOC_Os03g02150.1	Zm00001e000090_P002;Zm00001e039078_P002	Solyc06g074650.3.1;Solyc11g066770.3.1	GSVIVT01031413001	AT5G22780;AT5G22770
OG0004363	NODE_1	Ubiquitous	PASS	AMBTC;ARATH;AZOFI;BRADI;CHLRE;GINBI;KLEFL;ORYSA;PICAB;MICCC;MARPO;PHYPA;32188;SELML;SOLLC;3381;MAIZE;ZOSMR;PORPP;CYAPA;CHABU	evm.model.contig_4467.13	No	evm.model.tig00000215.45;evm.model.tig00000215.46	Cre13.g592050	MCO09G610	Kfl00207_0040;Kfl00222_0140	g34175	Pp3c17_10590V3.1;Pp3c2_7120V3.1;Pp3c14_11050V3.1	Mp7g09530.1;Mp7g09540.1	Smo442187	Azfi_s0059.g034612	Sacu_v1.1_s0015.g006613	Gb_06434;Gb_06435	TnS000186705t02;TnS000413187t02	MA_9363075g0010;MA_10276952g0010;MA_10436760g0010	AMTR_s00009p00265610	Zosma21g00600	Bradi5g26410	LOC_Os04g58390.1	Zm00001e041950_P001	Solyc02g078400.3.1	No	AT4G04955
OG0004364	NODE_4	Ubiquitous	PASS	AMBTC;ARATH;AZOFI;BRADI;CHLRE;VITVI;KLEFL;ORYSA;PICAB;MARPO;PHYPA;32188;SELML;SOLLC;3381;MAIZE;ZOSMR;CHABU	No	No	No	Cre03.g191200	No	Kfl00033_g21;Kfl00033_0220;Kfl00033_0190	g29910	Pp3c1_60V3.1	Mp3g16010.1	Smo109211	Azfi_s0662.g081471	Sacu_v1.1_s0015.g006716	No	TnS000029955t02	MA_171999g0020;MA_7288949g0010;MA_468458g0010;MA_164628g0010;MA_10160983g0010;MA_131583g0010;MA_904408g0010	AMTR_s00092p00120100	Zosma39g00360	Bradi1g56760	LOC_Os07g06970.1	Zm00001e034682_P001;Zm00001e027785_P001;Zm00001e032873_P004;Zm00001e034681_P001	Solyc02g070030.4.1	GSVIVT01021670001	AT4G20910;AT4G20920
