## Supplemental Tables 1-15 for "Comparative transcriptomic analysis reveals conserved transcriptional programs underpinning organogenesis and reproduction in land plants" (part 8 of 27)

### Sheet: Supplementary_Table_6 (continued)
Orthogroup	Node	Expression profile	Filter	Species	Genes	PORPP	CYAME	CYAPA	CHLRE	MICCC	KLEFL	CHABU	PHYPA	MARPO	SELML	AZOFI	32188	GINBI	3381	PICAB	AMBTC	ZOSMR	BRADI	ORYSA	MAIZE	SOLLC	VITVI	ARATH
OG0004365	NODE_1	Leaf	PASS	AMBTC;ARATH;AZOFI;BRADI;CYAME;VITVI;GINBI;KLEFL;ORYSA;PICAB;MARPO;32188;SOLLC;3381;MAIZE;ZOSMR;PORPP;CYAPA;CHABU	evm.model.contig_2186.5	CM18G00520	evm.model.tig00001030.27	No	No	Kfl00169_0050	g80527;g12714	No	Mp7g04850.1	No	Azfi_s4431.g119275;Azfi_s0054.g033825;Azfi_s0007.g011034	Sacu_v1.1_s0047.g013513;Sacu_v1.1_s0015.g006737	Gb_31755	TnS000166225t02	MA_193431g0010	AMTR_s00016p00108610	Zosma1g03230	Bradi3g00660;Bradi1g52020	LOC_Os02g01340.1;LOC_Os06g01850.1	Zm00001e036696_P002;Zm00001e018573_P001;Zm00001e028295_P001	Solyc02g083810.4.1;Solyc02g062130.4.1	GSVIVT01018772001;GSVIVT01009925001	AT5G66190;AT1G20020
OG0004366	NODE_1	Ubiquitous	PASS	AMBTC;ARATH;AZOFI;BRADI;CYAME;CHLRE;VITVI;GINBI;KLEFL;ORYSA;PICAB;MICCC;MARPO;PHYPA;32188;SELML;SOLLC;3381;MAIZE;ZOSMR;PORPP;CYAPA;CHABU	evm.model.contig_3385.21	CM20G06200	evm.model.tig00021108.9	Cre01.g012350	MCO10G087	Kfl00377_0020	g52045	Pp3c3_9940V3.1;Pp3c13_11570V3.1	Mp5g07000.1	Smo438609	Azfi_s0167.g054485	Sacu_v1.1_s0016.g006889	Gb_03940;Gb_31883;Gb_40438;Gb_40439	TnS000076443t04	MA_165515g0010;MA_10433105g0010	AMTR_s00046p00229090	Zosma467g00160	Bradi3g03140	LOC_Os02g04270.1	Zm00001e017760_P001;Zm00001e013596_P001	Solyc01g106220.4.1;Solyc01g106270.1.1	GSVIVT01038520001	AT5G64420
OG0004367	NODE_8	Ubiquitous	PASS	AMBTC;ARATH;AZOFI;BRADI;VITVI;GINBI;ORYSA;PICAB;MARPO;PHYPA;32188;SELML;SOLLC;3381;MAIZE;ZOSMR	No	No	No	No	No	No	No	Pp3c6_6120V3.1;Pp3c5_23690V3.1;Pp3c27_8200V3.1	Mp2g16130.1	Smo444640	Azfi_s0007.g010872	Sacu_v1.1_s0016.g006934;Sacu_v1.1_s0068.g016339	Gb_35078;Gb_14558	TnS000125113t01;TnS000019361t02	MA_22760g0010;MA_104495g0010;MA_112953g0010	AMTR_s00033p00234310	Zosma323g00140	Bradi3g35800;Bradi4g29320	LOC_Os09g20930.1;LOC_Os08g31940.1	Zm00001e009764_P001;Zm00001e004220_P001;Zm00001e034001_P001	Solyc04g076340.3.1;Solyc12g087960.2.1	GSVIVT01002581001;GSVIVT01009182001	AT5G65480;AT4G38060
OG0004368	NODE_1	Ubiquitous	PASS	AMBTC;ARATH;AZOFI;BRADI;CYAME;CHLRE;VITVI;GINBI;KLEFL;ORYSA;PICAB;MICCC;MARPO;PHYPA;32188;SELML;SOLLC;3381;MAIZE;ZOSMR;PORPP;CYAPA	evm.model.contig_452.10	CM18G00880	evm.model.tig00001373.3	Cre01.g025150;Cre07.g313550	MCO02G275;MCO12G090;MCO09G674	Kfl00159_0030	No	Pp3c20_10810V3.1	Mp8g13500.1	Smo415087	Azfi_s0011.g012645;Azfi_s0076.g037801	Sacu_v1.1_s3761.g028965;Sacu_v1.1_s0072.g016968;Sacu_v1.1_s1439.g028039;Sacu_v1.1_s0016.g007026	Gb_22404;Gb_22406	TnS000845095t13	MA_177568g0010	AMTR_s00011p00260140	Zosma76g00960	Bradi3g02817	LOC_Os02g03720.1	Zm00001e025307_P001	Solyc01g081480.3.1	GSVIVT01019324001	AT5G17670
OG0004369	NODE_1	Ubiquitous	PASS	AMBTC;ARATH;AZOFI;BRADI;CYAME;CHLRE;VITVI;GINBI;KLEFL;ORYSA;PICAB;MICCC;MARPO;PHYPA;32188;SELML;SOLLC;3381;MAIZE;ZOSMR;PORPP;CYAPA;CHABU	evm.model.contig_785.1	CM16G01700	evm.model.tig00020780.70	Cre14.g610351	MCO07G292	Kfl00316_0140	g51661	Pp3c22_1870V3.1;Pp3c3_6740V3.1	Mp6g04270.1	Smo98278	Azfi_s0264.g060922	Sacu_v1.1_s0017.g007182	Gb_02814	TnS000005585t07;TnS000005585t03	MA_616505g0010;MA_10428584g0010;MA_10435901g0010	AMTR_s00101p00113170	Zosma16g00050	Bradi1g62140;Bradi4g10013	LOC_Os03g26000.1;LOC_Os03g26030.1;LOC_Os03g24050.1	Zm00001e001702_P001	Solyc01g009030.4.1	GSVIVT01037391001	AT5G12290
OG0004370	NODE_6	Ubiquitous	PASS	AMBTC;ARATH;AZOFI;BRADI;VITVI;GINBI;KLEFL;ORYSA;PICAB;MARPO;PHYPA;32188;SELML;SOLLC;3381;MAIZE;ZOSMR;CHABU	No	No	No	No	No	Kfl00604_0050	g48370	Pp3c19_8370V3.1;Pp3c3_25450V3.1	Mp5g24300.1	Smo419660	Azfi_s0054.g033759	Sacu_v1.1_s0017.g007190	Gb_39723;Gb_09021;Gb_39724	TnS000836635t02	MA_10431080g0010;MA_38012g0010;MA_357506g0010;MA_10426850g0010;MA_10435253g0010;MA_5180932g0010;MA_28649g0010	AMTR_s00081p00160620	Zosma38g00710;Zosma38g00790	Bradi2g00620	LOC_Os12g44140.1	Zm00001e025630_P002;Zm00001e025208_P001	Solyc12g006650.2.1	GSVIVT01015509001;GSVIVT01027692001	AT5G20170
OG0004371	NODE_1	Ubiquitous	PASS	AMBTC;ARATH;AZOFI;BRADI;VITVI;GINBI;KLEFL;ORYSA;PICAB;MICCC;MARPO;PHYPA;32188;SELML;SOLLC;3381;MAIZE;ZOSMR;PORPP;CYAPA;CHABU	evm.model.contig_3441.10	No	evm.model.tig00001065.31	No	MCO07G610	Kfl00012_0040	g29613;g31446	Pp3c11_23350V3.1;Pp3c7_2170V3.1	Mp2g13440.1	Smo113793	Azfi_s0006.g009692	Sacu_v1.1_s0017.g007332	Gb_15377	TnS000746445t02;TnS000767275t01;TnS000746445t03	MA_8099089g0010;MA_954063g0010	AMTR_s00058p00143650;AMTR_s00022p00147990	Zosma13g00890	Bradi2g16710	LOC_Os05g48750.1	Zm00001e026519_P002	Solyc04g079020.4.1;Solyc10g006980.3.1;Solyc04g079010.1.1	GSVIVT01005203001;GSVIVT01014351001	AT1G53000
OG0004372	NODE_1	Ubiquitous	PASS	AMBTC;ARATH;BRADI;CHLRE;VITVI;GINBI;KLEFL;ORYSA;PICAB;MICCC;MARPO;PHYPA;32188;SELML;SOLLC;3381;MAIZE;ZOSMR;PORPP;CYAPA;CHABU	evm.model.contig_2055.1	No	evm.model.tig00020941.42;evm.model.tig00020941.43	Cre09.g410750	MCO01G555	Kfl00202_0070	g49893	Pp3c16_15880V3.1;Pp3c27_6610V3.1	Mp3g24720.1	Smo178021	No	Sacu_v1.1_s0018.g007593	Gb_18394	TnS000413353t01	MA_188288g0010;MA_22510g0010;MA_142030g0010;MA_105262g0010;MA_915826g0010	AMTR_s00132p00099120	Zosma53g00080	Bradi3g57990	LOC_Os01g25484.1;LOC_Os02g52730.1	Zm00001e023815_P001;Zm00001e015948_P001	Solyc01g108630.3.1;Solyc10g050890.2.1	GSVIVT01031737001	AT2G15620
OG0004373	NODE_1	Ubiquitous	PASS	AMBTC;ARATH;AZOFI;BRADI;CYAME;CHLRE;VITVI;GINBI;KLEFL;ORYSA;PICAB;MARPO;PHYPA;32188;SELML;SOLLC;3381;MAIZE;ZOSMR;PORPP;CHABU	evm.model.contig_2500.8	CM04G01580	No	Cre01.g029200	No	Kfl00066_0210	g18638	Pp3c8_2900V3.1	Mp3g08470.1	Smo405667	Azfi_s2479.g111681;Azfi_s0037.g025920	Sacu_v1.1_s0019.g007714	Gb_36849;Gb_02123;Gb_00964	TnS000728721t05	MA_8617598g0010;MA_22716g0010;MA_774985g0010;MA_8486705g0010	AMTR_s00001p00259080;AMTR_s00001p00258830	Zosma135g00430	Bradi3g57691	LOC_Os02g53120.1	Zm00001e023796_P001	Solyc01g104490.3.1	GSVIVT01023021001	AT5G28550;AT4G24300;AT4G22970
OG0004374	NODE_1	Ubiquitous	PASS	AMBTC;ARATH;AZOFI;BRADI;CYAME;CHLRE;VITVI;GINBI;KLEFL;ORYSA;PICAB;MICCC;MARPO;PHYPA;32188;SELML;SOLLC;3381;MAIZE;ZOSMR;PORPP;CYAPA	evm.model.contig_442.1;evm.model.contig_2706.3	CM08G02020;CM16G01740	evm.model.tig00001001.12	Cre03.g145427;Cre01.g018184;Cre03.g145247	MCO05G644;MCO05G386	Kfl00107_0220	No	Pp3c3_35430V3.1	Mp7g04310.1	Smo91230	Azfi_s0003.g007368	Sacu_v1.1_s0019.g007764	Gb_37860	TnS001031815t03	MA_10428209g0010	AMTR_s00019p00236540	Zosma19g00710	Bradi5g20780	LOC_Os04g51380.1	Zm00001e018907_P001	Solyc04g009010.2.1	GSVIVT01038778001;GSVIVT01026135001;GSVIVT01038782001	AT5G08335;AT5G23320
OG0004375	NODE_1	Not conserved	PASS	AMBTC;ARATH;AZOFI;BRADI;CYAME;VITVI;GINBI;KLEFL;ORYSA;PICAB;MICCC;MARPO;32188;SELML;SOLLC;3381;MAIZE;ZOSMR;CHABU	No	CM10G01610	No	No	MCO07G070	Kfl00758_0020	g18674	No	Mp1g20550.1;Mp7g15680.1	Smo424202;Smo424199;Smo121617	Azfi_s0005.g009110	Sacu_v1.1_s0019.g007815	Gb_02592;Gb_09758;Gb_02594	TnS000789005t11	MA_10430666g0010;MA_10215545g0010;MA_10428411g0010	AMTR_s00047p00207890	Zosma162g00350	Bradi5g00430	LOC_Os09g01360.1	Zm00001e009447_P001	Solyc05g012060.4.1	GSVIVT01026043001;GSVIVT01012245001;GSVIVT01015130001;GSVIVT01037061001;GSVIVT01026037001	AT1G26330
OG0004376	NODE_1	Leaf	PASS	AMBTC;ARATH;AZOFI;BRADI;CYAME;CHLRE;VITVI;GINBI;KLEFL;ORYSA;PICAB;MICCC;MARPO;PHYPA;32188;SOLLC;3381;MAIZE;ZOSMR;PORPP;CYAPA	evm.model.contig_2260.1;evm.model.contig_2223.6	CM07G01620	evm.model.tig00000863.26;evm.model.tig00000551.4	Cre02.g093650;Cre09.g411200	MCO14G230;MCO05G575	Kfl00110_0180	No	Pp3c6_9090V3.1	Mp1g07060.1	No	Azfi_s0034.g025431;Azfi_s0212.g058145;Azfi_s0140.g051300	Sacu_v1.1_s0019.g007893;Sacu_v1.1_s0058.g014902	Gb_17341	TnS001008727t05	MA_9287008g0010	AMTR_s00099p00029990	Zosma105g00660	Bradi4g21270	LOC_Os11g13850.2	Zm00001e018788_P001	Solyc11g042640.2.1	GSVIVT01036421001;GSVIVT01034644001;GSVIVT01036428001	AT1G71500
OG0004377	NODE_8	-	FAIL	AMBTC;ARATH;AZOFI;BRADI;VITVI;GINBI;ORYSA;PICAB;MARPO;PHYPA;32188;SELML;SOLLC;3381;MAIZE;ZOSMR	No	No	No	No	No	No	No	Pp3c6_16410V3.1;Pp3c5_17790V3.1	Mp2g03850.1	Smo88990;Smo84560;Smo84991;Smo113858	Azfi_s0018.g014987	Sacu_v1.1_s0021.g008340;Sacu_v1.1_s0047.g013498	Gb_14334	TnS000234759t07	MA_4831691g0010;MA_10255g0010	AMTR_s00016p00207780;AMTR_s00061p00045500;AMTR_s00001p00269710	Zosma6g01140	Bradi1g36180;Bradi3g07160	LOC_Os11g31100.1;LOC_Os12g05060.1;LOC_Os02g10360.1;LOC_Os06g40780.1	Zm00001e037617_P001;Zm00001e014061_P001	Solyc02g094340.1.1;Solyc07g066250.1.1	GSVIVT01014862001	AT1G55580
OG0004378	NODE_1	Ubiquitous	PASS	AMBTC;ARATH;AZOFI;BRADI;CYAME;CHLRE;VITVI;GINBI;KLEFL;ORYSA;PICAB;MICCC;MARPO;PHYPA;32188;SELML;SOLLC;3381;MAIZE;ZOSMR;PORPP;CYAPA;CHABU	evm.model.contig_2284.18	CM14G01200	evm.model.tig00020850.3	Cre16.g678100	MCO01G694	Kfl00288_0050	g51799	Pp3c17_18750V3.1;Pp3c14_20060V3.1	Mp8g04540.1	Smo96490	Azfi_s0392.g067769	Sacu_v1.1_s0039.g012059;Sacu_v1.1_s0021.g008522	Gb_37209;Gb_12949	TnS000070227t03;TnS013886360t01	MA_10432906g0010	AMTR_s00088p00095460	Zosma467g00170	Bradi2g51800	LOC_Os01g57260.1	Zm00001e028948_P001;Zm00001e019625_P001	Solyc02g080270.3.1;Solyc03g031750.2.1	GSVIVT01006715001	AT4G21560;AT4G05000
OG0004379	NODE_6	Ubiquitous	PASS	AMBTC;ARATH;AZOFI;BRADI;VITVI;GINBI;KLEFL;ORYSA;PICAB;MARPO;PHYPA;32188;SELML;SOLLC;3381;MAIZE;ZOSMR;CHABU	No	No	No	No	No	Kfl00241_0170;Kfl00241_0160;Kfl00033_0270;Kfl00033_0280	g39811;g39812	Pp3c15_3570V3.1	Mp3g01630.1;Mp1g25560.1	Smo269565	Azfi_s0173.g055837;Azfi_s0152.g053416	Sacu_v1.1_s0022.g008609	Gb_33842;Gb_20648	TnS000165011t01;TnS000579963t04	MA_113013g0010;MA_10430866g0010	AMTR_s00132p00112670	Zosma4g00150	Bradi2g51586;Bradi2g51592	LOC_Os10g25040.2;LOC_Os10g25030.1;LOC_Os10g25020.1	Zm00001e002817_P001	Solyc03g044470.4.1	GSVIVT01022135001	AT4G37000
OG0004380	NODE_1	Ubiquitous	PASS	AMBTC;ARATH;BRADI;CYAME;CHLRE;VITVI;GINBI;KLEFL;ORYSA;PICAB;MICCC;MARPO;PHYPA;32188;SELML;SOLLC;3381;MAIZE;ZOSMR;PORPP;CYAPA;CHABU	evm.model.contig_2173.7	CM09G01420	evm.model.tig00000741.6;evm.model.tig00000190.55;evm.model.tig00000741.5	Cre03.g206600	MCO11G076	Kfl00203_0090	g16971	Pp3c11_18700V3.1	Mp4g03450.1	Smo165632;Smo79178	No	Sacu_v1.1_s0022.g008624	Gb_10528	TnS000366965t01	MA_189113g0020;MA_59485g0010;MA_941687g0010;MA_385280g0010	AMTR_s00039p00081330	Zosma8g00980	Bradi3g42960	LOC_Os08g44530.1	Zm00001e022055_P001;Zm00001e003915_P001	Solyc12g043020.2.1;Solyc05g053540.3.1	GSVIVT01029073001	AT3G23940
OG0004381	NODE_1	Ubiquitous	PASS	AMBTC;ARATH;AZOFI;BRADI;CHLRE;VITVI;GINBI;ORYSA;PICAB;MICCC;MARPO;PHYPA;32188;SELML;SOLLC;3381;MAIZE;ZOSMR;PORPP;CYAPA;CHABU	evm.model.contig_2059.22	No	evm.model.tig00021339.23	Cre16.g686900	MCO05G241	No	g28897	Pp3c10_8030V3.1	Mp1g11820.1	Smo102878	Azfi_s0327.g065271;Azfi_s0327.g065226	Sacu_v1.1_s0022.g008709;Sacu_v1.1_s0115.g021008	Gb_27585	TnS000239525t02;TnS000065995t07;TnS000065995t06	MA_122418g0010	AMTR_s00006p00258030	Zosma133g00580	Bradi3g56310	LOC_Os02g49530.2	Zm00001e023439_P001;Zm00001e023204_P001;Zm00001e013440_P001;Zm00001e023203_P001;Zm00001e028118_P001;Zm00001e013437_P001	Solyc12g099490.3.1	GSVIVT01029544001	AT1G16810
OG0004382	NODE_1	Ubiquitous	PASS	AMBTC;ARATH;AZOFI;BRADI;CYAME;CHLRE;VITVI;KLEFL;ORYSA;PICAB;MICCC;MARPO;PHYPA;32188;SELML;SOLLC;3381;MAIZE;ZOSMR;PORPP;CYAPA;CHABU	evm.model.contig_2096.8	CM11G02880	evm.model.tig00020848.74	Cre10.g424400	MCO13G210	Kfl00092_0220	g50853	Pp3c6_26530V3.1;Pp3c16_16070V3.1	Mp1g03530.1	Smo149251	Azfi_s0001.g000485	Sacu_v1.1_s0057.g014801;Sacu_v1.1_s0022.g008733	No	TnS000444633t02	MA_10436996g0010;MA_303451g0010;MA_2183574g0010	AMTR_s00088p00156860	Zosma2g03570	Bradi2g33390;Bradi2g05660	LOC_Os05g09490.1	Zm00001e033186_P001;Zm00001e029814_P002	Solyc05g013820.4.1;Solyc04g024420.3.1	GSVIVT01000574001	AT5G40580;AT3G27430
OG0004383	NODE_1	Ubiquitous	PASS	AMBTC;ARATH;AZOFI;BRADI;CYAME;CHLRE;VITVI;GINBI;KLEFL;ORYSA;PICAB;MARPO;PHYPA;32188;SOLLC;3381;MAIZE;ZOSMR;PORPP;CYAPA;CHABU	evm.model.contig_2696.2	CM12G01970;CM20G04590	evm.model.tig00000769.16;evm.model.tig00000769.18;evm.model.tig00000769.20;evm.model.tig00021127.189	Cre06.g299800	No	Kfl00745_0040	g38044	Pp3c8_18330V3.1;Pp3c19_18340V3.1;Pp3c23_17210V3.1	Mp4g19160.1	No	Azfi_s0097.g043879	Sacu_v1.1_s0023.g008910	Gb_31209	TnS000114139t13	MA_62890g0010;MA_101848g0010;MA_870282g0010	AMTR_s00117p00114400	Zosma5g02540	Bradi1g01847	LOC_Os03g62850.1	Zm00001e006352_P001	Solyc09g092450.3.1	GSVIVT01022434001	AT4G14070;AT3G23790
OG0004384	NODE_1	Ubiquitous	PASS	AMBTC;ARATH;AZOFI;BRADI;CYAME;CHLRE;VITVI;GINBI;KLEFL;ORYSA;PICAB;MICCC;MARPO;PHYPA;32188;SELML;SOLLC;3381;MAIZE;PORPP;CYAPA;CHABU	evm.model.contig_4404.26;evm.model.contig_3525.1	CM15G03480	evm.model.tig00000391.2	Cre06.g278251	MCO04G063	Kfl00854_0030	g30582	Pp3c22_7890V3.1	Mp6g00210.1;Mp6g00200.1;Mp3g24190.1;Mp5g09330.1	Smo417535	Azfi_s0873.g090711;Azfi_s0129.g048835	Sacu_v1.1_s0024.g009042	Gb_03016;Gb_03017	TnS000545385t09	MA_5004209g0010;MA_8185154g0010	AMTR_s00042p00115230	No	Bradi3g07660	LOC_Os02g10990.1	Zm00001e013982_P001;Zm00001e013986_P001	Solyc12g042910.2.1	GSVIVT01017239001	AT3G15620
OG0004385	NODE_1	Not conserved	PASS	AMBTC;ARATH;AZOFI;BRADI;CYAME;CHLRE;VITVI;GINBI;KLEFL;ORYSA;PICAB;MICCC;MARPO;PHYPA;32188;SOLLC;3381;MAIZE;ZOSMR;PORPP;CYAPA	evm.model.contig_468.6	CM12G03090	evm.model.tig00021759.13;evm.model.tig00021434.48	Cre07.g329000	MCO10G295	Kfl00004_0320	No	Pp3c21_19650V3.1	Mp1g02230.1	No	Azfi_s0185.g056672	Sacu_v1.1_s0024.g009124	Gb_03315;Gb_22882	TnS000325439t01	MA_268175g0010	AMTR_s00016p00088520;AMTR_s00048p00210800	Zosma94g00340;Zosma123g00550	Bradi3g31960;Bradi1g74030	LOC_Os10g38910.1;LOC_Os06g21530.1	Zm00001e039016_P001	Solyc12g096100.2.1;Solyc03g007860.1.1	GSVIVT01028843001;GSVIVT01018633001	AT5G52780;AT4G19100
OG0004386	NODE_1	Ubiquitous	PASS	AMBTC;ARATH;AZOFI;BRADI;CYAME;CHLRE;VITVI;GINBI;KLEFL;ORYSA;PICAB;MICCC;MARPO;PHYPA;32188;SELML;SOLLC;3381;MAIZE;ZOSMR;PORPP;CYAPA;CHABU	evm.model.contig_498.13	CM20G03140	evm.model.tig00000042.106	Cre14.g626900	MCO01G022	Kfl00338_0060	g41657;g4022;g44345	Pp3c23_11670V3.1	Mp3g15500.1;Mp3g15520.1	Smo163852	Azfi_s0305.g063902	Sacu_v1.1_s0024.g009186;Sacu_v1.1_s0045.g013249	Gb_04537	TnS000741727t02;TnS000758993t03	MA_20586g0010	AMTR_s00009p00262530	Zosma43g00070	Bradi5g26500	LOC_Os04g58580.1	Zm00001e006499_P003	Solyc08g008670.3.1;Solyc05g046340.2.1;Solyc05g048760.3.1	GSVIVT01026838001	AT2G45790
OG0004387	NODE_1	Ubiquitous	PASS	AMBTC;ARATH;AZOFI;BRADI;CYAME;CHLRE;VITVI;GINBI;KLEFL;ORYSA;PICAB;MICCC;MARPO;PHYPA;32188;SELML;SOLLC;3381;MAIZE;ZOSMR;PORPP;CYAPA;CHABU	evm.model.contig_4537.1	CM11G00860	evm.model.tig00000498.40;evm.model.tig00000498.41	Cre09.g390986	MCO14G538	Kfl00121_0070	g7978	Pp3c20_5000V3.1	Mp1g01640.1	Smo140340	Azfi_s0074.g037394	Sacu_v1.1_s0026.g009465	Gb_20440	TnS000998957t02;TnS000998957t01	MA_9216541g0010;MA_4741902g0010;MA_10428733g0010;MA_8813800g0010	AMTR_s00033p00135980	Zosma92g00830	Bradi1g07670;Bradi2g00477;Bradi2g00455	LOC_Os01g06020.1	Zm00001e016877_P001	Solyc01g106740.4.1	GSVIVT01037036001	AT4G33760
OG0004388	NODE_3	Ubiquitous	PASS	AMBTC;ARATH;AZOFI;BRADI;CHLRE;VITVI;GINBI;KLEFL;ORYSA;PICAB;MARPO;PHYPA;32188;SELML;SOLLC;3381;MAIZE;ZOSMR;CYAPA	No	No	evm.model.tig00021073.15	Cre01.g054800	No	Kfl00221_0100;Kfl00009_0350	No	Pp3c25_5940V3.1;Pp3c5_15420V3.1	Mp3g04400.1	Smo164100	Azfi_s0051.g031316	Sacu_v1.1_s0027.g009753	Gb_04875;Gb_04879;Gb_39661;Gb_04877;Gb_39664;Gb_39662;Gb_39663	TnS000666215t05	MA_10434285g0010;MA_8226062g0010;MA_136507g0010;MA_10297897g0010	AMTR_s00003p00177190	Zosma221g00190	Bradi1g15377	LOC_Os03g38970.1	Zm00001e004908_P001	Solyc01g068590.4.1	GSVIVT01028271001	AT3G62010
OG0004389	NODE_1	Ubiquitous	PASS	AMBTC;ARATH;AZOFI;BRADI;CHLRE;VITVI;GINBI;KLEFL;ORYSA;PICAB;MICCC;MARPO;PHYPA;32188;SOLLC;3381;MAIZE;ZOSMR;PORPP;CYAPA;CHABU	evm.model.contig_2112.9;evm.model.contig_462.7	No	evm.model.tig00000093.128;evm.model.tig00021012.12	Cre01.g036400;Cre02.g103100	MCO09G401;MCO05G165	Kfl00033_0180	g30337	Pp3c3_9390V3.1;Pp3c26_14890V3.1	Mp1g25180.1	No	Azfi_s0024.g020281	Sacu_v1.1_s0028.g009960	Gb_17710	TnS000456193t01;TnS000219571t01	MA_8810994g0010;MA_289035g0020;MA_10427627g0010	AMTR_s00066p00184820	Zosma42g00440	Bradi4g20580	LOC_Os11g16410.1	Zm00001e008866_P002	Solyc04g024590.3.1	GSVIVT01019056001	AT3G03330;AT3G03350
OG0004390	NODE_6	Ubiquitous	PASS	AMBTC;ARATH;AZOFI;BRADI;VITVI;GINBI;KLEFL;ORYSA;PICAB;MARPO;PHYPA;32188;SOLLC;3381;MAIZE;ZOSMR;CHABU	No	No	No	No	No	Kfl00438_0020;Kfl00438_0025	g48408;g48406	Pp3c8_4660V3.1;Pp3c9_22880V3.1;Pp3c15_25330V3.1;Pp3c3_30270V3.1	Mp8g00080.1	No	Azfi_s0153.g053443	Sacu_v1.1_s0075.g017360;Sacu_v1.1_s0028.g009996	Gb_20927;Gb_20928	TnS000134049t03	MA_8528837g0010;MA_100236g0010;MA_10427423g0010	AMTR_s00001p00271030	Zosma486g00070	Bradi3g31947;Bradi1g76791	LOC_Os03g03460.1;LOC_Os10g38900.1	Zm00001e002196_P001;Zm00001e000189_P001	Solyc01g095040.3.1	GSVIVT01026958001;GSVIVT01026959001	AT1G01510
OG0004391	NODE_4	Ubiquitous	PASS	AMBTC;ARATH;AZOFI;BRADI;CHLRE;GINBI;KLEFL;ORYSA;PICAB;MICCC;MARPO;PHYPA;32188;SELML;SOLLC;3381;MAIZE;ZOSMR;CHABU	No	No	No	Cre13.g574700	MCO15G241	Kfl00041_0020	g38951;g50337	Pp3c11_19790V3.1	Mp4g02320.1	Smo173180	Azfi_s0222.g058784;Azfi_s0019.g015042	Sacu_v1.1_s0088.g018591;Sacu_v1.1_s0029.g010142	Gb_06106;Gb_34422;Gb_19305	TnS000062973t05	MA_10429420g0010;MA_10436651g0020;MA_48811g0010	AMTR_s00068p00188230;AMTR_s00062p00160630	Zosma29g00390	Bradi1g58470;Bradi1g06440	LOC_Os07g05810.1;LOC_Os03g57210.1	Zm00001e011511_P004;Zm00001e005915_P001	Solyc06g007700.4.1	No	AT3G07560
OG0004392	NODE_1	Ubiquitous	PASS	AMBTC;ARATH;AZOFI;BRADI;CYAME;CHLRE;VITVI;GINBI;KLEFL;ORYSA;PICAB;MICCC;MARPO;PHYPA;32188;SELML;SOLLC;3381;MAIZE;ZOSMR;PORPP;CYAPA;CHABU	evm.model.contig_2139.7	CM15G01670	evm.model.tig00021070.108	Cre03.g146687	MCO01G395	Kfl00003_0260	g39962	Pp3c4_19060V3.1;Pp3c3_21710V3.1	Mp6g12920.1	Smo229314	Azfi_s0017.g014580	Sacu_v1.1_s0073.g017132;Sacu_v1.1_s0029.g010147	Gb_28735;Gb_01509	TnS000048115t01;TnS000790645t01	MA_10428407g0010;MA_10433154g0010;MA_83388g0010;MA_147026g0020	AMTR_s00031p00192520	Zosma3g00450	Bradi3g34050	LOC_Os10g42250.1	Zm00001e037794_P002	Solyc11g006770.3.1	GSVIVT01010684001	AT2G38710
OG0004393	NODE_1	Ubiquitous	PASS	AMBTC;ARATH;AZOFI;BRADI;CHLRE;VITVI;GINBI;KLEFL;ORYSA;PICAB;MICCC;MARPO;PHYPA;32188;SELML;SOLLC;3381;MAIZE;ZOSMR;PORPP;CHABU	evm.model.contig_4547.2	No	No	Cre09.g388726;Cre01.g037050	MCO04G542	Kfl00054_0220	g66772	Pp3c6_17140V3.1	Mp6g15570.1	Smo96946	Azfi_s0401.g068268	Sacu_v1.1_s0030.g010306	Gb_29459	TnS000401307t03;TnS000453731t01;TnS000742713t01;TnS000236789t01;TnS000096033t01;TnS000667839t01	MA_39122g0010;MA_10435890g0010;MA_249572g0010;MA_84669g0010	AMTR_s00075p00081460	Zosma375g00160	Bradi2g49175	LOC_Os01g53560.1	Zm00001e019882_P005	Solyc07g062430.3.1	GSVIVT01014196001	AT3G14890
OG0004394	NODE_4	Ubiquitous	PASS	AMBTC;ARATH;AZOFI;CHLRE;VITVI;GINBI;KLEFL;PICAB;MARPO;PHYPA;32188;SELML;SOLLC;ZOSMR;CHABU	No	No	No	Cre01.g037850	No	Kfl00044_0160	g45312;g45314	Pp3c1_4010V3.1;Pp3c6_15090V3.1;Pp3c11_9640V3.1	Mp8g12020.1;Mp8g10180.1	Smo438632	Azfi_s0155.g053668;Azfi_s0096.g043767	Sacu_v1.1_s0030.g010347;Sacu_v1.1_s0157.g023698	Gb_17356;Gb_03536	No	MA_200466g0010;MA_7647441g0010;MA_262044g0010	AMTR_s00023p00073640;AMTR_s00081p00102570	Zosma9g00860;Zosma92g00100	No	No	No	Solyc06g050590.3.1;Solyc06g068010.3.1	GSVIVT01032737001;GSVIVT01017253001	AT3G56130;AT1G52670;AT3G15690
OG0004395	NODE_1	Ubiquitous	PASS	AMBTC;ARATH;AZOFI;BRADI;CHLRE;VITVI;GINBI;KLEFL;ORYSA;PICAB;MICCC;MARPO;PHYPA;32188;SELML;SOLLC;3381;MAIZE;ZOSMR;PORPP;CYAPA;CHABU	evm.model.contig_3525.4	No	evm.model.tig00021127.192	Cre02.g091000	MCO03G489	Kfl00530_0100;Kfl00530_0090	g34482	Pp3c12_1050V3.1	Mp1g12370.1	Smo404907;Smo448620;Smo419649	Azfi_s0054.g033758	Sacu_v1.1_s0030.g010439	Gb_09240	TnS000639443t02	MA_252134g0010;MA_91432g0010	AMTR_s00138p00039840	Zosma109g00020;Zosma66g00610	Bradi1g10710	LOC_Os03g50730.1	Zm00001e014254_P001;Zm00001e039726_P001;Zm00001e012171_P002;Zm00001e021970_P001	Solyc06g051440.4.1	GSVIVT01011621001	AT1G67960
OG0004396	NODE_1	Ubiquitous	PASS	AMBTC;ARATH;AZOFI;BRADI;CYAME;CHLRE;VITVI;GINBI;KLEFL;ORYSA;PICAB;MICCC;MARPO;PHYPA;32188;SELML;SOLLC;3381;MAIZE;ZOSMR;PORPP;CYAPA;CHABU	evm.model.contig_3551.2;evm.model.contig_2090.30	CM10G01430;CM12G01550	evm.model.tig00020563.155;evm.model.tig00000842.6	Cre16.g682900	MCO05G632	Kfl00111_0180	g23029;g8944	Pp3c3_12310V3.1;Pp3c12_2930V3.1	Mp8g18340.1	Smo148310;Smo91162	Azfi_s0015.g013970	Sacu_v1.1_s0030.g010456	Gb_34615	TnS000984855t09	MA_1048g0020	AMTR_s00041p00056550	Zosma267g00100	Bradi1g51530;Bradi4g15781	LOC_Os06g04530.1	Zm00001e036567_P002	Solyc08g079620.3.1	GSVIVT01019939001	AT1G12410
OG0004397	NODE_1	Ubiquitous	PASS	AMBTC;ARATH;AZOFI;BRADI;CHLRE;VITVI;GINBI;KLEFL;ORYSA;PICAB;MARPO;PHYPA;32188;SELML;SOLLC;3381;MAIZE;ZOSMR;PORPP;CYAPA;CHABU	evm.model.contig_2262.3	No	evm.model.tig00001408.13	Cre06.g278124	No	Kfl00516_0100	g34968	Pp3c10_5300V3.1	Mp3g21320.1	Smo149115	Azfi_s0358.g066807	Sacu_v1.1_s0030.g010531	Gb_22462;Gb_04249	TnS000905923t04;TnS000662845t03;TnS000662845t01;TnS000662845t04	MA_4091230g0010;MA_10431760g0010;MA_5487114g0010;MA_184102g0010	AMTR_s00066p00149360;AMTR_s00046p00206740	Zosma150g00190	Bradi1g10697	LOC_Os03g50740.1	Zm00001e005474_P001	Solyc02g085220.4.1;Solyc07g056660.4.1	GSVIVT01018960001	AT4G36630
OG0004398	NODE_1	Ubiquitous	PASS	AMBTC;ARATH;AZOFI;BRADI;CYAME;CHLRE;VITVI;GINBI;KLEFL;ORYSA;PICAB;MARPO;PHYPA;32188;SELML;SOLLC;3381;MAIZE;ZOSMR;PORPP;CYAPA;CHABU	evm.model.contig_463.4	CM16G02370	evm.model.tig00000615.49	Cre03.g204800	No	Kfl00148_0150	g28511	Pp3c14_22160V3.1;Pp3c17_16460V3.1;Pp3c2_15040V3.1	Mp2g06380.1	Smo173359	Azfi_s2006.g108634;Azfi_s0447.g070667	Sacu_v1.1_s0032.g010850	Gb_36706	TnS000845445t01	MA_10431825g0010;MA_10429311g0010;MA_10430576g0010	AMTR_s00069p00163470	Zosma37g00730	Bradi4g35540	LOC_Os09g34970.1	Zm00001e034736_P001;Zm00001e010192_P001	Solyc01g091880.3.1;Solyc05g050490.4.1;Solyc10g017810.2.1	GSVIVT01027593001	AT1G01910
OG0004399	NODE_1	Ubiquitous	PASS	AMBTC;ARATH;AZOFI;BRADI;CYAME;CHLRE;VITVI;GINBI;KLEFL;ORYSA;PICAB;MICCC;MARPO;PHYPA;32188;SELML;SOLLC;3381;MAIZE;ZOSMR;PORPP;CYAPA;CHABU	evm.model.contig_3527.5	CM20G02340	evm.model.tig00000093.255;evm.model.tig00000042.9	Cre02.g146250	MCO07G690	Kfl00147_0190	g17082;g17075	Pp3c1_20380V3.1;Pp3c2_20850V3.1	Mp6g17430.1	Smo105841	Azfi_s0711.g083015;Azfi_s2774.g113082	Sacu_v1.1_s0032.g010859;Sacu_v1.1_s0056.g014664	Gb_31580	TnS000083439t01	MA_10426306g0010	AMTR_s00078p00157800	Zosma9g01360	Bradi4g28300	LOC_Os09g16910.3	Zm00001e033864_P001	Solyc02g091900.4.1	GSVIVT01008311001;GSVIVT01003603001;GSVIVT01003606001	AT5G65720
OG0004400	NODE_8	Ubiquitous	PASS	AMBTC;ARATH;BRADI;VITVI;GINBI;ORYSA;PICAB;MARPO;PHYPA;32188;SELML;SOLLC;3381;ZOSMR	No	No	No	No	No	No	No	Pp3c4_4390V3.1;Pp3c3_37050V3.1;Pp3c8_2830V3.1;Pp3c12_23480V3.1	Mp1g08390.1	Smo82741	No	Sacu_v1.1_s0032.g010861;Sacu_v1.1_s0204.g025673	Gb_24690;Gb_15635;Gb_05407;Gb_29832	TnS000292581t02	MA_307457g0010;MA_10329242g0010;MA_65983g0010;MA_9136g0010;MA_7868g0010;MA_8219g0010;MA_140838g0010	AMTR_s00058p00077380	Zosma158g00170	Bradi1g22740	LOC_Os07g40470.1	No	Solyc01g010990.2.1;Solyc05g012870.1.1	GSVIVT01015409001;GSVIVT01012487001	AT1G26650;AT1G69430
OG0004401	NODE_4	Ubiquitous	PASS	AMBTC;ARATH;AZOFI;BRADI;CHLRE;VITVI;GINBI;KLEFL;ORYSA;PICAB;MARPO;PHYPA;32188;SELML;SOLLC;3381;MAIZE;ZOSMR;CHABU	No	No	No	Cre16.g687000	No	Kfl00398_0010	g42060;g42062	Pp3c20_5190V3.1	Mp3g20080.1	Smo93748	Azfi_s0144.g051583;Azfi_s0046.g030130;Azfi_s0046.g030172	Sacu_v1.1_s0087.g018470;Sacu_v1.1_s0032.g010923	Gb_09599;Gb_09598;Gb_09600	TnS000315527t02	MA_10437126g0010	AMTR_s00023p00108990	Zosma434g00040;Zosma114g01040;Zosma114g01030	Bradi1g37907	LOC_Os06g36450.1	Zm00001e037201_P001;Zm00001e037199_P002	Solyc10g076280.3.1	GSVIVT01030252001;GSVIVT01030250001	AT2G38460;AT5G03570
OG0004402	NODE_1	Ubiquitous	PASS	AMBTC;ARATH;BRADI;CYAME;CHLRE;VITVI;GINBI;KLEFL;ORYSA;PICAB;MICCC;MARPO;PHYPA;32188;SELML;SOLLC;3381;MAIZE;ZOSMR;PORPP;CYAPA;CHABU	evm.model.contig_2024.26	CM03G01240	evm.model.tig00020780.6	Cre09.g408550	MCO09G781	Kfl00176_0060	g45419	Pp3c21_6470V3.1	Mp6g12670.1	Smo113369	No	Sacu_v1.1_s0033.g010987	Gb_18556;Gb_18555	TnS000877399t02	MA_571401g0010;MA_10094161g0010;MA_10429893g0010;MA_10427245g0010;MA_9054499g0010;MA_50178g0010	AMTR_s00013p00155880	Zosma145g00150	Bradi4g18870	LOC_Os11g30410.1	Zm00001e021424_P004	Solyc03g019730.4.1	GSVIVT01008554001	AT5G50680;AT4G24940;AT5G50580
OG0004403	NODE_4	Ubiquitous	PASS	AMBTC;ARATH;AZOFI;BRADI;VITVI;GINBI;KLEFL;ORYSA;PICAB;MICCC;MARPO;PHYPA;32188;SELML;SOLLC;3381;MAIZE;ZOSMR;CHABU	No	No	No	No	MCO12G144	Kfl00538_0040	g39814	Pp3c21_14430V3.1	Mp1g23960.1	Smo407341;Smo439467	Azfi_s0095.g043587	Sacu_v1.1_s0033.g011047	Gb_09504;Gb_30615	TnS000101437t05	MA_9070287g0010;MA_176375g0010;MA_10029693g0010;MA_10435279g0010;MA_7463836g0010;MA_10226584g0010;MA_423101g0010;MA_10429843g0010	AMTR_s00088p00153240	Zosma151g00080;Zosma968g00010;Zosma968g00020	Bradi1g69360	LOC_Os03g12450.1	Zm00001e038670_P001	Solyc07g047860.4.1	GSVIVT01030051001	AT2G05120
OG0004404	NODE_1	Ubiquitous	PASS	AMBTC;ARATH;AZOFI;BRADI;CHLRE;VITVI;GINBI;KLEFL;ORYSA;PICAB;MICCC;MARPO;PHYPA;32188;SOLLC;3381;MAIZE;ZOSMR;PORPP;CYAPA;CHABU	evm.model.contig_2154.2	No	evm.model.tig00000037.6	Cre17.g707050	MCO16G453	Kfl00015_0250	g50472;g19604	Pp3c20_9510V3.1	Mp2g06850.1	No	Azfi_s0032.g024825	Sacu_v1.1_s0080.g017934;Sacu_v1.1_s0034.g011144	Gb_19844	TnS000368797t06;TnS000160957t01;TnS000626357t01;TnS000368797t02	MA_10428418g0010;MA_9442192g0010;MA_28413g0010	AMTR_s00066p00163770	Zosma55g00620	Bradi5g14550	LOC_Os04g41910.1	Zm00001e009205_P001;Zm00001e024070_P001	Solyc11g008700.2.1	GSVIVT01003992001;GSVIVT01007182001	AT5G16260
OG0004405	NODE_1	Ubiquitous	PASS	AMBTC;ARATH;AZOFI;BRADI;CYAME;CHLRE;VITVI;GINBI;KLEFL;ORYSA;PICAB;MICCC;MARPO;PHYPA;32188;SELML;SOLLC;3381;MAIZE;ZOSMR;PORPP;CYAPA;CHABU	evm.model.contig_590.2	CM19G01920	evm.model.tig00000507.35	Cre07.g313700	MCO11G616	Kfl00130_0090	g25940	Pp3c2_37890V3.1;Pp3c1_10010V3.1	Mp1g04260.1	Smo172681	Azfi_s0001.g000201	Sacu_v1.1_s0034.g011189;Sacu_v1.1_s1024.g027908	Gb_08295	TnS000813697t06	MA_2897236g0010;MA_311548g0010;MA_10431987g0010	AMTR_s00022p00146010	Zosma27g01290;Zosma80g00120;Zosma80g00110	Bradi3g01950	LOC_Os02g02860.1	Zm00001e025247_P003;Zm00001e013493_P002	Solyc01g112290.4.1	GSVIVT01023855001	AT5G64050
OG0004406	NODE_1	Ubiquitous	PASS	AMBTC;ARATH;AZOFI;BRADI;VITVI;GINBI;KLEFL;ORYSA;PICAB;MICCC;MARPO;PHYPA;32188;SELML;SOLLC;3381;MAIZE;ZOSMR;PORPP;CHABU	evm.model.contig_2118.8	No	No	No	MCO03G418;MCO11G724	Kfl00016_0050	g18745;g18744	Pp3c23_16910V3.1;Pp3c20_10460V3.1;Pp3c24_8780V3.1	Mp7g14370.1	Smo150322	Azfi_s0071.g036802	Sacu_v1.1_s0035.g011464;Sacu_v1.1_s0151.g023405	Gb_26174	TnS000799009t03	MA_10051537g0010;MA_175110g0010	AMTR_s00049p00097260	Zosma386g00010	Bradi3g47910;Bradi5g13860	LOC_Os02g38840.1;LOC_Os04g40874.1	Zm00001e007770_P001;Zm00001e015030_P001	Solyc02g093830.4.1	GSVIVT01001847001	AT5G40760;AT3G27300
OG0004407	NODE_1	Ubiquitous	PASS	AMBTC;ARATH;AZOFI;BRADI;CYAME;CHLRE;VITVI;GINBI;KLEFL;ORYSA;PICAB;MICCC;MARPO;PHYPA;32188;SELML;SOLLC;3381;MAIZE;ZOSMR;PORPP;CYAPA;CHABU	evm.model.contig_2121.5;evm.model.contig_782.1;evm.model.contig_2178.1	CM05G01410	evm.model.tig00022080.6	Cre09.g400550	MCO07G059	Kfl00347_0050	g34812;g47954	Pp3c7_23510V3.1	Mp1g10240.1	Smo164227	Azfi_s0032.g024804	Sacu_v1.1_s0035.g011465	Gb_32101	TnS000854867t07	MA_807676g0010;MA_81330g0010;MA_10427647g0010;MA_10434822g0010	AMTR_s00106p00138610	Zosma31g01300	Bradi3g00690	LOC_Os02g01440.1	Zm00001e025401_P001	Solyc03g093240.4.1	GSVIVT01018681001;GSVIVT01018708001	AT3G47450
OG0004408	NODE_3	Ubiquitous	PASS	AMBTC;ARATH;AZOFI;BRADI;VITVI;KLEFL;ORYSA;PICAB;PHYPA;32188;SELML;SOLLC;3381;MAIZE;ZOSMR;CYAPA;CHABU	No	No	evm.model.tig00020938.13;evm.model.tig00020734.52	No	No	Kfl00399_0070	g3648	Pp3c13_3440V3.1;Pp3c12_3620V3.1	No	Smo107537	Azfi_s1492.g103608;Azfi_s0302.g063747;Azfi_s1672.g105660;Azfi_s0032.g024590	Sacu_v1.1_s0035.g011475	No	TnS000427783t22	MA_72641g0010;MA_9004263g0010;MA_10435804g0010	AMTR_s00003p00243180	Zosma44g00840;Zosma96g00250	Bradi2g27947;Bradi2g11807	LOC_Os01g20860.1;LOC_Os05g29050.2	Zm00001e031443_P001;Zm00001e026171_P006	Solyc01g065720.4.1;Solyc01g100020.4.1	GSVIVT01035095001	AT3G05630;AT3G16785
OG0004409	NODE_1	Ubiquitous	PASS	AMBTC;ARATH;AZOFI;BRADI;CYAME;CHLRE;VITVI;GINBI;KLEFL;ORYSA;PICAB;MARPO;PHYPA;32188;SELML;SOLLC;3381;MAIZE;ZOSMR;PORPP;CYAPA;CHABU	evm.model.contig_510.12	CM09G00950	evm.model.tig00000113.86	Cre12.g492300	No	Kfl00019_0090	g41644	Pp3c15_14890V3.1;Pp3c15_20620V3.1	Mp2g14100.1	Smo270168	Azfi_s0050.g031065;Azfi_s0002.g001202;Azfi_s0376.g067277	Sacu_v1.1_s0036.g011556	Gb_04934	TnS000555711t04	MA_131460g0010	AMTR_s00032p00134800;AMTR_s00129p00063710;AMTR_s00016p00260260	Zosma53g00200	Bradi2g48410;Bradi2g18790	LOC_Os05g45730.1;LOC_Os01g52214.1	Zm00001e019948_P001;Zm00001e028193_P001	Solyc11g070030.2.1	GSVIVT01035355001	AT5G11770
OG0004410	NODE_1	Ubiquitous	PASS	AMBTC;ARATH;AZOFI;BRADI;CYAME;CHLRE;VITVI;GINBI;KLEFL;ORYSA;PICAB;MICCC;MARPO;PHYPA;32188;SELML;SOLLC;3381;MAIZE;ZOSMR;PORPP;CYAPA;CHABU	evm.model.contig_617.2	CM09G00840;CM20G06330	evm.model.tig00020564.39	Cre12.g511900	MCO09G233	Kfl00043_0400	g3855	Pp3c11_3710V3.1;Pp3c7_23810V3.1;Pp3c1_8270V3.1	Mp6g10960.1	Smo228435	Azfi_s0149.g053240	Sacu_v1.1_s0039.g012131	Gb_19425;Gb_19422	TnS000172145t01	MA_92814g0010;MA_5256913g0010;MA_10271923g0010	AMTR_s00078p00063510	Zosma20g01090	Bradi1g73770	LOC_Os03g07300.1	Zm00001e038916_P003;Zm00001e000521_P003	Solyc03g115820.3.1	GSVIVT01007976001	AT5G61410
OG0004411	NODE_4	Ubiquitous	PASS	AMBTC;ARATH;AZOFI;BRADI;CHLRE;VITVI;GINBI;KLEFL;ORYSA;PICAB;MICCC;MARPO;PHYPA;32188;SELML;SOLLC;3381;MAIZE;ZOSMR;CHABU	No	No	No	Cre17.g720528	MCO07G054	Kfl00510_0050	g20100	Pp3c17_6390V3.1	Mp2g16170.1	Smo126668	Azfi_s0344.g065755	Sacu_v1.1_s0039.g012207	Gb_10698;Gb_03552;Gb_24440;Gb_14511	TnS000881279t02	MA_88247g0010;MA_10427275g0010	AMTR_s00155p00052560	Zosma39g00330	Bradi1g58297;Bradi3g14310	LOC_Os07g05380.1;LOC_Os09g04800.1	Zm00001e005760_P001;Zm00001e029289_P001;Zm00001e032805_P001	Solyc02g023980.3.1;Solyc07g044750.3.1	GSVIVT01021661001;GSVIVT01020802001	AT1G30540
OG0004412	NODE_1	Ubiquitous	PASS	AMBTC;ARATH;AZOFI;BRADI;CYAME;CHLRE;VITVI;GINBI;KLEFL;ORYSA;PICAB;MICCC;MARPO;PHYPA;32188;SELML;SOLLC;3381;MAIZE;ZOSMR;PORPP;CHABU	evm.model.contig_454.11	CM19G04620	No	Cre17.g715900	MCO05G726	Kfl00043_0150	g51471	Pp3c14_22050V3.1	Mp2g15380.1	Smo404548	Azfi_s0007.g011192	Sacu_v1.1_s0039.g012228	Gb_18224;Gb_07591	TnS000932641t04	MA_598063g0010;MA_10429528g0010	AMTR_s00014p00122790	Zosma5g02610	Bradi4g07810	LOC_Os12g26060.1;LOC_Os11g29390.1	Zm00001e002718_P001;Zm00001e021443_P007;Zm00001e011090_P001	Solyc01g109830.3.1	GSVIVT01023812001;GSVIVT01009758001	AT2G16370;AT2G21550;AT4G34570
OG0004413	NODE_1	Ubiquitous	PASS	AMBTC;ARATH;AZOFI;BRADI;CHLRE;VITVI;GINBI;KLEFL;ORYSA;PICAB;MICCC;MARPO;PHYPA;32188;SELML;SOLLC;3381;MAIZE;ZOSMR;PORPP;CYAPA;CHABU	evm.model.contig_47.1;evm.model.contig_790.1	No	evm.model.tig00020563.99;evm.model.tig00020563.102	Cre16.g675850	MCO01G771;MCO01G041	Kfl00230_0070	g54445	Pp3c22_4180V3.1;Pp3c18_21710V3.1	Mp7g16050.1	Smo444204;Smo233033	Azfi_s0139.g051211	Sacu_v1.1_s0039.g012251	Gb_17701	TnS000193223t01	MA_10435783g0010;MA_800843g0010;MA_133172g0010	AMTR_s00003p00122400	Zosma56g00880	Bradi1g17950	LOC_Os07g47820.1	Zm00001e010961_P002	Solyc01g066310.4.1;Solyc05g054370.2.1	GSVIVT01035107001	AT3G06810
OG0004414	NODE_1	Ubiquitous	PASS	AMBTC;ARATH;AZOFI;BRADI;CYAME;CHLRE;VITVI;KLEFL;ORYSA;PICAB;MICCC;MARPO;PHYPA;32188;SOLLC;3381;MAIZE;ZOSMR;PORPP;CYAPA;CHABU	evm.model.contig_2359.4	CM14G00690	evm.model.tig00001265.10	Cre02.g119350;Cre06.g278500;Cre10.g456851	MCO13G503;MCO12G371;MCO11G471	Kfl00038_0100	g3993	Pp3c2_12110V3.1;Pp3c1_33120V3.1	Mp4g11890.1;Mp2g18220.1	No	Azfi_s0032.g024846	Sacu_v1.1_s0040.g012312;Sacu_v1.1_s0231.g026435	No	TnS000326589t08	MA_10433734g0010	AMTR_s00061p00213950	Zosma281g00160	Bradi3g56410	LOC_Os02g49360.1	Zm00001e015698_P001;Zm00001e029417_P001;Zm00001e006923_P002	Solyc11g012760.2.1	GSVIVT01002894001	AT5G47680
OG0004415	NODE_1	Ubiquitous	PASS	AMBTC;ARATH;AZOFI;BRADI;CYAME;CHLRE;VITVI;GINBI;KLEFL;ORYSA;PICAB;MICCC;MARPO;PHYPA;32188;SELML;SOLLC;3381;MAIZE;ZOSMR;PORPP;CYAPA;CHABU	evm.model.contig_2044.8	CM08G00590	evm.model.tig00022075.15	Cre17.g697450	MCO02G037	Kfl00812_0040	g38842	Pp3s48_70V3.1;Pp3c21_22430V3.1	Mp8g11950.1;Mp3g02920.1	Smo146079	Azfi_s0033.g024996	Sacu_v1.1_s0041.g012515	Gb_07559	TnS000866901t01	MA_4833g0010;MA_525836g0010;MA_4833g0020	AMTR_s00109p00071210	Zosma1g01840	Bradi2g07690	LOC_Os01g12870.1;LOC_Os05g13950.1	Zm00001e016402_P001;Zm00001e026109_P001	Solyc08g068340.3.1	GSVIVT01035660001	AT5G25757;AT5G25754
OG0004416	NODE_3	Ubiquitous	PASS	AMBTC;ARATH;AZOFI;BRADI;CHLRE;VITVI;GINBI;KLEFL;ORYSA;PICAB;MARPO;PHYPA;32188;SELML;SOLLC;3381;MAIZE;ZOSMR;CYAPA	No	No	evm.model.tig00000769.1	Cre03.g184350	No	Kfl00287_0020	No	Pp3c20_21810V3.1;Pp3c10_21700V3.1	Mp1g04870.1	Smo407112;Smo402018	Azfi_s0081.g038607;Azfi_s0129.g048912	Sacu_v1.1_s0041.g012563	Gb_28214;Gb_12277	TnS000462239t05;TnS000128859t03;TnS000593511t04	MA_10091679g0010;MA_1612517g0010;MA_266190g0020;MA_188532g0010;MA_6613316g0010	AMTR_s00066p00089100	Zosma75g00730	Bradi2g43127	LOC_Os02g07070.1	Zm00001e033409_P006;Zm00001e028204_P003	Solyc08g077310.3.1	GSVIVT01013204001	AT3G54230
OG0004417	NODE_1	Ubiquitous	PASS	AMBTC;ARATH;AZOFI;BRADI;CYAME;CHLRE;VITVI;GINBI;KLEFL;ORYSA;PICAB;MICCC;MARPO;PHYPA;32188;SELML;SOLLC;3381;MAIZE;ZOSMR;PORPP;CYAPA;CHABU	evm.model.contig_2350.7;evm.model.contig_2075.1;evm.model.contig_4450.3	CM13G00290	evm.model.tig00000144.74	Cre01.g000600	MCO05G213	Kfl00124_0120	g38286	Pp3c1_35350V3.1	Mp2g15900.1	Smo429517;Smo133091	Azfi_s0032.g024839	Sacu_v1.1_s0042.g012705	Gb_18371	TnS000022443t10	MA_10426795g0010;MA_51270g0010	AMTR_s00025p00180980	Zosma103g00710	Bradi2g14270	LOC_Os10g01540.1;LOC_Os11g38170.2	Zm00001e032605_P002	Solyc03g112530.3.1	GSVIVT01032166001;GSVIVT01032170001;GSVIVT01027293001	AT5G52820
OG0004418	NODE_1	Ubiquitous	PASS	AMBTC;ARATH;AZOFI;BRADI;CYAME;CHLRE;VITVI;GINBI;KLEFL;ORYSA;PICAB;MICCC;MARPO;PHYPA;32188;SOLLC;3381;MAIZE;ZOSMR;PORPP;CYAPA;CHABU	evm.model.contig_4604.2	CM15G02030	evm.model.tig00021493.16	Cre06.g278900	MCO09G726	Kfl00271_0110	g22013	Pp3c6_24520V3.1	Mp1g06510.1	No	Azfi_s0384.g067495;Azfi_s0301.g063665	Sacu_v1.1_s0042.g012734	Gb_40785;Gb_36996	TnS000855867t03	MA_10429282g0020;MA_10435089g0010	AMTR_s00157p00039000	Zosma132g00090;Zosma27g00980	Bradi5g21070	LOC_Os04g51900.1	Zm00001e041604_P001	Solyc11g020190.1.1;Solyc11g020170.1.1;Solyc11g020180.3.1;Solyc11g008120.3.1;Solyc11g008110.1.1	GSVIVT01032835001	AT5G05680
OG0004419	NODE_1	Ubiquitous	PASS	AMBTC;ARATH;AZOFI;BRADI;CYAME;CHLRE;VITVI;KLEFL;ORYSA;PICAB;MICCC;MARPO;PHYPA;32188;SELML;SOLLC;3381;MAIZE;ZOSMR;PORPP;CYAPA;CHABU	evm.model.contig_2025.40	CM11G02220;CMCG00250	evm.model.tig00000692.27	Cre16.g681238	MCO14G420	Kfl00161_0030;Kfl00161_0035;Kfl00161_0040	g9146	Pp3c13_12516V3.1;Pp3c13_12510V3.1	Mp6g05040.1;Mp6g05030.1	Smo96586	Azfi_s0078.g038163	Sacu_v1.1_s0043.g012840;Sacu_v1.1_s3296.g028710	No	TnS000811015t07	MA_10428974g0010;MA_10428042g0020	AMTR_s00010p00207700	Zosma91g00790	Bradi1g14835;Bradi3g35517	LOC_Os08g31460.1	Zm00001e022362_P004	Solyc04g072770.4.1	GSVIVT01008990001	AT1G78010
OG0004420	NODE_1	Ubiquitous	PASS	AMBTC;ARATH;AZOFI;BRADI;CYAME;CHLRE;VITVI;KLEFL;ORYSA;PICAB;MICCC;MARPO;PHYPA;32188;SELML;SOLLC;3381;MAIZE;ZOSMR;PORPP;CYAPA;CHABU	evm.model.contig_2189.4	CM08G01320	evm.model.tig00000254.114	Cre03.g193850	MCO01G301	Kfl00085_0270	g3058	Pp3c17_6900V3.1;Pp3c14_8260V3.1;Pp3c12_17300V3.1;Pp3c6_7570V3.1;Pp3c10_7710V3.1	Mp7g15650.1	Smo405593	Azfi_s0002.g001138	Sacu_v1.1_s0043.g012932	No	TnS000164685t02	MA_10437252g0010	AMTR_s00029p00055000	Zosma162g00650	Bradi1g23600	LOC_Os07g38970.1	Zm00001e035350_P001;Zm00001e010616_P002	Solyc01g007910.3.1;Solyc02g005350.3.1	GSVIVT01026227001;GSVIVT01029337001	AT5G08300;AT5G23250
OG0004421	NODE_1	Ubiquitous	PASS	AMBTC;ARATH;AZOFI;BRADI;CYAME;CHLRE;VITVI;GINBI;KLEFL;ORYSA;PICAB;MICCC;MARPO;PHYPA;32188;SELML;SOLLC;3381;MAIZE;ZOSMR;PORPP;CYAPA;CHABU	evm.model.contig_3399.11	CM15G00180	evm.model.tig00001085.16	Cre06.g253300	MCO05G543	Kfl00050_0440	g541	Pp3c16_12470V3.1	Mp4g14320.1	Smo231325	Azfi_s0013.g013116	Sacu_v1.1_s0044.g013021	Gb_38805;Gb_31151	TnS000901031t03	MA_10426488g0010	AMTR_s00122p00131800;AMTR_s00067p00092640	Zosma1g02330	Bradi3g55860;Bradi3g06000	LOC_Os02g57630.1;LOC_Os02g08370.1	Zm00001e003882_P002;Zm00001e016258_P005;Zm00001e022041_P001	Solyc09g018730.4.1	GSVIVT01026410001	AT1G65650;AT5G16310
OG0004422	NODE_4	Ubiquitous	PASS	AMBTC;ARATH;AZOFI;BRADI;CHLRE;VITVI;GINBI;KLEFL;ORYSA;PICAB;MARPO;PHYPA;32188;SELML;SOLLC;3381;MAIZE;ZOSMR;CHABU	No	No	No	Cre07.g351200	No	Kfl00117_0230	g70723	Pp3c15_22880V3.1	Mp4g22400.1	Smo270280	Azfi_s0013.g013207;Azfi_s0163.g054233;Azfi_s0700.g082618;Azfi_s2310.g110390	Sacu_v1.1_s0044.g013051;Sacu_v1.1_s0135.g022339	Gb_15688;Gb_13323	TnS000035343t06	MA_4520511g0010;MA_10721g0020;MA_5847g0010;MA_10436061g0010;MA_136816g0010	AMTR_s00033p00077840;AMTR_s00169p00063360	Zosma92g00740	Bradi2g51010	LOC_Os01g56180.1	Zm00001e028984_P001	Solyc01g106470.3.1	GSVIVT01036964001;GSVIVT01036961001	AT5G64510
OG0004423	NODE_4	Ubiquitous	PASS	AMBTC;ARATH;AZOFI;BRADI;CHLRE;VITVI;GINBI;KLEFL;ORYSA;PICAB;MICCC;MARPO;PHYPA;32188;SELML;SOLLC;3381;MAIZE;ZOSMR;CHABU	No	No	No	Cre01.g043350	MCO16G160;MCO11G195	Kfl00003_0700	g46907	Pp3c19_22390V3.1;Pp3c22_20970V3.1;Pp3c25_7170V3.1	Mp4g21140.1	Smo118803	Azfi_s0048.g030468	Sacu_v1.1_s0088.g018544;Sacu_v1.1_s0045.g013241	Gb_35950	TnS000090365t03	MA_10432239g0010;MA_10219914g0020	AMTR_s00017p00159790	Zosma65g00150	Bradi2g61500	LOC_Os10g41760.1;LOC_Os10g41780.1	Zm00001e030892_P001;Zm00001e018558_P002;Zm00001e028282_P003	Solyc11g012850.2.1;Solyc04g024920.1.1;Solyc06g060310.3.1	GSVIVT01008862001	AT1G44446
OG0004424	NODE_4	Ubiquitous	PASS	AMBTC;ARATH;AZOFI;BRADI;CHLRE;VITVI;GINBI;KLEFL;ORYSA;PICAB;MICCC;PHYPA;32188;SELML;SOLLC;3381;MAIZE;ZOSMR;CHABU	No	No	No	Cre13.g604750	MCO15G162	Kfl00124_0140	g131	Pp3c26_14330V3.1;Pp3c4_28300V3.1	No	Smo446999	Azfi_s1442.g103191;Azfi_s3205.g115051	Sacu_v1.1_s0046.g013342;Sacu_v1.1_s0150.g023324	Gb_22764;Gb_14996	TnS000367419t02	MA_10429496g0010;MA_77731g0010;MA_8220059g0010;MA_21775g0010	AMTR_s00009p00186290	Zosma488g00010;Zosma192g00140;Zosma9g00270	Bradi2g61110	LOC_Os01g72480.1	Zm00001e018583_P001	Solyc11g064830.2.1;Solyc01g008810.3.1	GSVIVT01037269001	AT5G19430;AT5G12310
OG0004425	NODE_1	Ubiquitous	PASS	AMBTC;ARATH;AZOFI;BRADI;CYAME;CHLRE;VITVI;GINBI;KLEFL;ORYSA;PICAB;MICCC;MARPO;PHYPA;32188;SELML;SOLLC;3381;MAIZE;ZOSMR;PORPP;CYAPA;CHABU	evm.model.contig_4445.2	CM11G02190	evm.model.tig00000889.23	Cre19.g750847	MCO05G415	Kfl00238_0140	g19537	Pp3c14_5440V3.1	Mp4g10250.1	Smo270221	Azfi_s0054.g033710	Sacu_v1.1_s0047.g013509	Gb_29073;Gb_23025	TnS000731583t02	MA_323775g0010;MA_10428879g0010	AMTR_s00018p00150330	Zosma88g00720	Bradi4g39010;Bradi3g16450	LOC_Os08g06200.1	Zm00001e021715_P001;Zm00001e040210_P001	Solyc03g080050.3.1;Solyc02g088370.1.1;Solyc06g073030.3.1	GSVIVT01016796001	AT5G54100;AT4G27585
OG0004426	NODE_1	Ubiquitous	PASS	AMBTC;ARATH;AZOFI;BRADI;VITVI;GINBI;KLEFL;ORYSA;PICAB;MICCC;MARPO;PHYPA;32188;SELML;SOLLC;3381;MAIZE;ZOSMR;PORPP;CYAPA;CHABU	evm.model.contig_2492.6	No	evm.model.tig00000404.21	No	MCO13G096	Kfl00232_0160	g33922	Pp3c20_13230V3.1;Pp3c23_3410V3.1	Mp6g18400.1	Smo114132	Azfi_s0045.g030025	Sacu_v1.1_s0049.g013692	Gb_40291	TnS000515381t02	MA_276439g0020;MA_10430718g0010;MA_10074921g0010	AMTR_s00040p00135180	Zosma338g00110;Zosma5g01660	Bradi3g45040;Bradi5g09491	LOC_Os02g33230.1;LOC_Os04g33770.1	Zm00001e022664_P001	Solyc11g068650.2.1;Solyc09g010320.3.1	GSVIVT01036086001;GSVIVT01033893001	AT5G06180;AT5G22350
OG0004427	NODE_1	Ubiquitous	PASS	AMBTC;ARATH;AZOFI;BRADI;CYAME;CHLRE;VITVI;GINBI;KLEFL;ORYSA;PICAB;MICCC;MARPO;PHYPA;32188;SELML;SOLLC;3381;MAIZE;ZOSMR;PORPP;CYAPA;CHABU	evm.model.contig_441.31;evm.model.contig_3555.3	CM13G02790	evm.model.tig00020515.11;evm.model.tig00000704.75	Cre17.g712400	MCO03G201;MCO03G081;MCO11G480	Kfl00359_0120	g41620	Pp3c12_18750V3.1	Mp7g09130.1	Smo177860	Azfi_s0051.g031291	Sacu_v1.1_s0049.g013731;Sacu_v1.1_s3462.g028807	Gb_18034	TnS000131859t01	MA_159314g0010;MA_273759g0020	AMTR_s00023p00184000	Zosma302g00020	Bradi2g37780	LOC_Os05g03000.2	Zm00001e027597_P001;Zm00001e029530_P001	Solyc10g085980.2.1	GSVIVT01025567001	AT5G12130
OG0004428	NODE_4	Ubiquitous	PASS	AMBTC;ARATH;AZOFI;BRADI;CHLRE;VITVI;GINBI;KLEFL;ORYSA;PICAB;MARPO;PHYPA;32188;SELML;SOLLC;3381;MAIZE;ZOSMR;CHABU	No	No	No	Cre17.g700500	No	Kfl00284_0020	g18722	Pp3c7_24754V3.1;Pp3c11_4990V3.1;Pp3c7_24750V3.1	Mp1g29270.1	Smo440360	Azfi_s0083.g038772;Azfi_s0209.g058032	Sacu_v1.1_s0050.g013762	Gb_31633	TnS000323239t01	MA_15122g0020;MA_10427227g0050	AMTR_s00057p00134990	Zosma164g00110;Zosma8g00280	Bradi2g60357;Bradi2g36210	LOC_Os01g71256.1;LOC_Os05g05440.1	Zm00001e028348_P003;Zm00001e027515_P001;Zm00001e040413_P003	Solyc01g067790.3.1;Solyc06g008840.3.1	GSVIVT01017825001	AT3G21480;AT4G03130
OG0004429	NODE_1	Ubiquitous	PASS	AMBTC;ARATH;AZOFI;BRADI;CYAME;CHLRE;VITVI;GINBI;KLEFL;ORYSA;PICAB;MICCC;MARPO;PHYPA;32188;SELML;SOLLC;3381;MAIZE;ZOSMR;PORPP;CYAPA;CHABU	evm.model.contig_2695.1	CM14G01850	evm.model.tig00000237.27	Cre17.g705150	MCO12G313	Kfl00182_0030;Kfl00085_0050;Kfl00679_0060	g36403;g81559;g19350	Pp3c1_12340V3.1	Mp7g17230.1	Smo236910	Azfi_s0003.g007486;Azfi_s1960.g108385	Sacu_v1.1_s0050.g013801	Gb_23009	TnS000385049t06	MA_10429095g0010;MA_661139g0010;MA_10266913g0010	AMTR_s00001p00249650	Zosma486g00100	Bradi1g28353	LOC_Os07g28470.1	Zm00001e034867_P001	Solyc12g044350.1.1	GSVIVT01028829001	AT5G52800
OG0004430	NODE_1	Ubiquitous	PASS	AMBTC;ARATH;AZOFI;BRADI;CYAME;CHLRE;VITVI;GINBI;KLEFL;ORYSA;PICAB;MICCC;MARPO;PHYPA;32188;SELML;SOLLC;3381;MAIZE;ZOSMR;PORPP;CYAPA;CHABU	evm.model.contig_2056.1	CM05G01110	evm.model.tig00000507.33	Cre01.g039650;Cre01.g039750	MCO01G286	Kfl00192_0050	g11073;g10865	Pp3c24_20V3.1	Mp5g20960.1	Smo407845;Smo407854;Smo407843;Smo412157	Azfi_s0003.g007727;Azfi_s0242.g059816	Sacu_v1.1_s0051.g013940	Gb_33171	TnS001029887t11	MA_10434550g0010	AMTR_s00096p00105910	Zosma67g00400	Bradi2g44760	LOC_Os01g44980.1;LOC_Os01g45070.1	Zm00001e027948_P001	Solyc02g086680.4.1	GSVIVT01032450001	AT5G14660
OG0004431	NODE_1	Ubiquitous	PASS	AMBTC;ARATH;AZOFI;BRADI;CYAME;CHLRE;VITVI;GINBI;KLEFL;ORYSA;PICAB;MARPO;PHYPA;32188;SELML;SOLLC;3381;MAIZE;PORPP;CYAPA;CHABU	evm.model.contig_4405.10;evm.model.contig_2015.20	CM20G00710;CM13G01320	evm.model.tig00001467.22;evm.model.tig00000889.49;evm.model.tig00000889.48	Cre03.g181200	No	Kfl00058_0220;Kfl00150_0210	g54985	Pp3c3_22750V3.1	Mp7g14650.1	Smo267963	Azfi_s0010.g012136	Sacu_v1.1_s0052.g014022	Gb_34404	TnS000279713t08;TnS000279713t07	MA_485458g0010;MA_10429176g0010;MA_410688g0010	AMTR_s00076p00017680	No	Bradi3g36140	LOC_Os08g32850.1	Zm00001e022401_P002	Solyc01g108030.4.1;Solyc01g108060.2.1	GSVIVT01031728001	AT4G34030
OG0004432	NODE_1	Ubiquitous	PASS	AMBTC;ARATH;AZOFI;BRADI;CHLRE;VITVI;GINBI;KLEFL;ORYSA;PICAB;MICCC;MARPO;PHYPA;32188;SELML;SOLLC;3381;MAIZE;ZOSMR;PORPP;CYAPA;CHABU	evm.model.contig_4432.1;evm.model.contig_2020.7	No	evm.model.tig00000383.100	Cre06.g292450	MCO12G479	Kfl00032_0510	g17013	Pp3c6_13480V3.1;Pp3c5_14220V3.1	Mp7g06450.1;Mp1g22190.1	Smo124462	Azfi_s0006.g010385;Azfi_s0051.g031259	Sacu_v1.1_s0053.g014076	Gb_06538	TnS000283149t01	MA_5396601g0010;MA_143291g0030;MA_27369g0010	AMTR_s00001p00184260	Zosma246g00250;Zosma267g00070	Bradi3g51240	LOC_Os02g44810.1	Zm00001e015383_P004	Solyc04g082070.4.1	GSVIVT01008716001	AT1G76120;AT1G20370
OG0004433	NODE_1	Ubiquitous	PASS	AMBTC;ARATH;AZOFI;BRADI;CYAME;CHLRE;VITVI;GINBI;KLEFL;ORYSA;PICAB;MARPO;PHYPA;32188;SOLLC;3381;MAIZE;ZOSMR;PORPP;CYAPA	evm.model.contig_664.2	CM06G01580	evm.model.tig00000944.40	Cre02.g097450	No	Kfl00217_0120	No	Pp3c1_42850V3.1	Mp7g11990.1;Mp2g17110.1;Mp3g23820.1	No	Azfi_s0104.g044770	Sacu_v1.1_s0055.g014450	Gb_09844	TnS000920189t04;TnS000794351t11	MA_101097g0010	AMTR_s00058p00214360;AMTR_s00058p00214740	Zosma18g01200	Bradi3g42650;Bradi4g37970	LOC_Os06g06100.1;LOC_Os09g38759.1;LOC_Os08g44210.1	Zm00001e003957_P001;Zm00001e003970_P001	Solyc10g079830.3.1	GSVIVT01028462001	AT3G21730;AT3G11750;AT5G62980
OG0004434	NODE_1	Ubiquitous	PASS	AMBTC;ARATH;AZOFI;BRADI;CYAME;CHLRE;VITVI;GINBI;KLEFL;ORYSA;PICAB;MICCC;MARPO;PHYPA;32188;SELML;SOLLC;3381;MAIZE;ZOSMR;PORPP;CYAPA;CHABU	evm.model.contig_3390.5	CM13G02000	evm.model.tig00000553.33	Cre13.g604650	MCO04G179	Kfl00320_0100	g24341	Pp3c2_24640V3.1;Pp3c7_14570V3.1;Pp3c11_15930V3.1	Mp8g14760.1	Smo79780	Azfi_s0019.g015328	Sacu_v1.1_s0055.g014460	Gb_24072;Gb_07971	TnS000362467t01	MA_10426694g0010;MA_10426694g0020	AMTR_s00007p00167240	Zosma121g00150	Bradi2g28680	LOC_Os05g28280.1	Zm00001e031491_P001;Zm00001e027220_P002	Solyc06g007200.4.1;Solyc06g082090.4.1	GSVIVT01024707001;GSVIVT01003934001	AT3G51800
OG0004435	NODE_3	Ubiquitous	PASS	AMBTC;ARATH;BRADI;VITVI;GINBI;KLEFL;ORYSA;PICAB;MARPO;PHYPA;32188;SELML;SOLLC;MAIZE;ZOSMR;CYAPA;CHABU	No	No	evm.model.tig00000480.50;evm.model.tig00021462.25;evm.model.tig00000076.172	No	No	Kfl00201_0180	g23830	Pp3c9_12560V3.1;Pp3c9_870V3.1;Pp3c1_22410V3.1;Pp3c12_18620V3.1	Mp2g07770.1	Smo74030;Smo86596	No	Sacu_v1.1_s0057.g014743	Gb_22704;Gb_04485	No	MA_10436950g0010;MA_17679g0010;MA_529193g0010;MA_10431020g0010	AMTR_s00096p00014800	Zosma721g00040	Bradi3g46247	LOC_Os08g38140.1;LOC_Os05g51620.1	Zm00001e026688_P005	Solyc03g112760.3.1	GSVIVT01033092001;GSVIVT01007718001;GSVIVT01033091001	AT3G48200
OG0004436	NODE_8	-	FAIL	AMBTC;ARATH;AZOFI;BRADI;VITVI;GINBI;ORYSA;PICAB;PHYPA;32188;SELML;SOLLC;MAIZE;ZOSMR	No	No	No	No	No	No	No	Pp3c12_12910V3.1;Pp3c12_12860V3.1	No	Smo409172;Smo407124;Smo406213;Smo407410;Smo406835	Azfi_s0308.g064058;Azfi_s0308.g064052;Azfi_s0308.g064062	Sacu_v1.1_s0058.g014826;Sacu_v1.1_s0115.g021040	Gb_06901;Gb_06902	No	MA_862120g0010;MA_208914g0010;MA_13874g0010;MA_9113520g0010;MA_92933g0010	AMTR_s00021p00129980	Zosma33g01150;Zosma203g00050;Zosma203g00070	Bradi2g43390	LOC_Os01g42760.1	Zm00001e020689_P001	Solyc03g006230.1.1;Solyc02g032600.1.1	GSVIVT01021187001	AT4G18540
OG0004437	NODE_4	Ubiquitous	PASS	AMBTC;ARATH;AZOFI;BRADI;CHLRE;VITVI;GINBI;KLEFL;ORYSA;PICAB;MICCC;MARPO;PHYPA;32188;SELML;SOLLC;3381;MAIZE;ZOSMR;CHABU	No	No	No	Cre17.g729700	MCO16G661	Kfl00308_0130;Kfl00308_0140	g24120	Pp3c17_22570V3.1	Mp8g00140.1;Mp2g02800.1	Smo100366	Azfi_s0199.g057456	Sacu_v1.1_s0060.g015266	Gb_22022	TnS000391609t03	MA_10430649g0010	AMTR_s00022p00146680	Zosma166g00580	Bradi3g53280	LOC_Os02g48380.1	Zm00001e041162_P001;Zm00001e005464_P001;Zm00001e026181_P001;Zm00001e005462_P001;Zm00001e026182_P001;Zm00001e015639_P001;Zm00001e041163_P001;Zm00001e005463_P001;Zm00001e023383_P002	Solyc02g082280.3.1	GSVIVT01026446001	AT5G65950
OG0004438	NODE_1	Ubiquitous	PASS	AMBTC;ARATH;AZOFI;CHLRE;VITVI;GINBI;KLEFL;ORYSA;PICAB;MICCC;MARPO;PHYPA;32188;SELML;SOLLC;3381;MAIZE;PORPP;CHABU	evm.model.contig_458.11	No	No	Cre09.g400219;Cre12.g530950;Cre03.g195500	MCO11G494	Kfl00029_0010	g22336	Pp3c11_20720V3.1	Mp4g20660.1	Smo99699;Smo103868	Azfi_s1179.g098986;Azfi_s0243.g059899	Sacu_v1.1_s0061.g015344	Gb_20019	TnS000977383t02;TnS000249723t01;TnS000889661t05;TnS000889661t04;TnS000977383t01;TnS000326773t01;TnS000132185t02	MA_200111g0010;MA_9089g0010	AMTR_s00008p00125700	No	No	LOC_Os11g34370.1	Zm00001e011191_P001	Solyc01g104310.3.1	GSVIVT01022999001	AT1G33270
OG0004439	NODE_4	Ubiquitous	PASS	AMBTC;ARATH;AZOFI;BRADI;CHLRE;VITVI;GINBI;KLEFL;ORYSA;PICAB;MICCC;PHYPA;32188;SELML;SOLLC;3381;MAIZE;ZOSMR;CHABU	No	No	No	Cre06.g267900	MCO11G717	Kfl00255_0170	g200	Pp3c13_19480V3.1;Pp3c3_20660V3.1;Pp3c12_10880V3.1	No	Smo78966;Smo141259	Azfi_s0268.g061095;Azfi_s0684.g082053	Sacu_v1.1_s0061.g015438;Sacu_v1.1_s0099.g019609	Gb_28876	TnS000319463t04	MA_6265261g0010;MA_6816589g0010	AMTR_s00012p00264280	Zosma47g00080	Bradi2g23500	LOC_Os05g38160.1;LOC_Os01g62890.1	Zm00001e031816_P001;Zm00001e026920_P003	Solyc10g084920.2.1;Solyc09g011310.3.1	GSVIVT01034090001	AT3G11397;AT5G05987;AT5G02040
OG0004440	NODE_1	Ubiquitous	PASS	AMBTC;ARATH;AZOFI;BRADI;CYAME;CHLRE;VITVI;GINBI;KLEFL;ORYSA;PICAB;MICCC;MARPO;PHYPA;32188;SELML;SOLLC;3381;MAIZE;ZOSMR;PORPP;CYAPA;CHABU	evm.model.contig_2502.19	CM10G01560	evm.model.tig00000144.20	Cre01.g050950	MCO13G586	Kfl01026_0020	g66757	Pp3c19_14000V3.1;Pp3c18_5520V3.1;Pp3c22_17810V3.1	Mp4g20130.1	Smo271030	Azfi_s0031.g024448	Sacu_v1.1_s0064.g015786	Gb_34162	TnS000704251t06	MA_189742g0010	AMTR_s00010p00262670	Zosma265g00310;Zosma189g00240	Bradi2g09777;Bradi3g59430	LOC_Os01g16020.1;LOC_Os02g51080.1	Zm00001e017313_P001;Zm00001e015812_P003	Solyc03g115980.1.1;Solyc01g088310.3.1	GSVIVT01007996001	AT1G74470
OG0004441	NODE_4	-	FAIL	AMBTC;ARATH;AZOFI;BRADI;CHLRE;GINBI;KLEFL;ORYSA;PICAB;MARPO;PHYPA;32188;SOLLC;3381;MAIZE;ZOSMR	No	No	No	Cre10.g432100	No	Kfl00820_0030	No	Pp3c14_11460V3.1;Pp3c17_7480V3.1;Pp3c4_17590V3.1;Pp3c22_5660V3.1;Pp3c21_520V3.1;Pp3c18_21810V3.1	Mp7g04940.1	No	Azfi_s0007.g011118	Sacu_v1.1_s0064.g015861	Gb_17807	TnS000822271t02;TnS000657919t01;TnS000822271t03	MA_11949g0020;MA_67505g0010;MA_109922g0010;MA_429555g0010;MA_2347546g0010;MA_357496g0010	AMTR_s00013p00178870	Zosma14g00390	Bradi3g44010;Bradi5g07855	LOC_Os02g30320.1	Zm00001e022596_P001;Zm00001e040742_P001	Solyc05g015470.1.1	No	AT5G43260
OG0004442	NODE_1	Male	PASS	AZOFI;CYAME;CHLRE;GINBI;KLEFL;MICCC;MARPO;PHYPA;32188;SELML;CYAPA;CHABU	No	CM20G05920	evm.model.tig00020614.29;evm.model.tig00020801.87;evm.model.tig00001094.23	Cre16.g674550;Cre12.g493250;Cre03.g199050;Cre16.g663200	MCO02G164;MCO16G578;MCO02G124;MCO08G292;MCO16G083;MCO07G385;MCO04G061	Kfl00481_0030;Kfl00193_0010;Kfl00007_0140	g48193;g30159;g9064	Pp3c21_4790V3.1;Pp3c22_7030V3.1	Mp2g09980.1;Mp8g17350.1;Mp2g09970.1	Smo105805	Azfi_s0027.g023570	Sacu_v1.1_s0064.g015901	Gb_24658	No	No	No	No	No	No	No	No	No	No
OG0004443	NODE_1	Ubiquitous	PASS	AMBTC;ARATH;AZOFI;BRADI;CYAME;CHLRE;VITVI;GINBI;KLEFL;ORYSA;PICAB;MICCC;MARPO;PHYPA;32188;SELML;SOLLC;MAIZE;ZOSMR;PORPP;CHABU	evm.model.contig_2035.2	CM16G00050	No	Cre11.g475350	MCO04G029	Kfl00177_0250	g263	Pp3c8_19850V3.1;Pp3c13_7070V3.1	Mp5g14280.1	Smo437388	Azfi_s0087.g042310	Sacu_v1.1_s0065.g015914	Gb_09902;Gb_25730;Gb_04598	No	MA_7007g0010;MA_7618g0010	AMTR_s00029p00098130	Zosma57g00470;Zosma88g00760	Bradi5g25970;Bradi1g25577	LOC_Os04g57810.1;LOC_Os04g58564.2	Zm00001e006560_P001;Zm00001e006557_P004	Solyc03g119420.3.1;Solyc08g075730.3.1	GSVIVT01010181001	AT5G18400
OG0004444	NODE_3	Ubiquitous	PASS	AMBTC;ARATH;AZOFI;BRADI;CHLRE;VITVI;GINBI;KLEFL;ORYSA;PICAB;MARPO;PHYPA;32188;SELML;SOLLC;3381;MAIZE;ZOSMR;CYAPA;CHABU	No	No	evm.model.tig00021038.70	Cre11.g475400	No	Kfl00018_0390	g46861	Pp3c25_2940V3.1;Pp3c6_24500V3.1;Pp3c27_4740V3.1	Mp6g07290.1	Smo421956;Smo420655	Azfi_s0213.g058299	Sacu_v1.1_s0065.g015923	Gb_29390;Gb_29389	TnS000736989t02;TnS000736989t03	MA_10430086g0010;MA_10430086g0020	AMTR_s00081p00067700;AMTR_s00081p00064980	Zosma17g00800	Bradi2g18080	LOC_Os05g46490.2	Zm00001e026417_P002;Zm00001e032290_P002	Solyc06g067990.3.1	GSVIVT01017251001;GSVIVT01017250001	AT1G80210;AT3G06820
OG0004445	NODE_1	Ubiquitous	PASS	AMBTC;ARATH;AZOFI;BRADI;CYAME;CHLRE;VITVI;GINBI;KLEFL;ORYSA;PICAB;MICCC;MARPO;PHYPA;32188;SELML;SOLLC;3381;MAIZE;ZOSMR;CYAPA;CHABU	No	CM19G01150	evm.model.tig00000227.13	Cre09.g396661	MCO05G671	Kfl00209_0020	g32188	Pp3c26_140V3.1;Pp3c12_10531V3.1	Mp1g01390.1	Smo76966	Azfi_s0176.g056087	Sacu_v1.1_s0067.g016317	Gb_20931	TnS000041551t01	MA_107185g0010;MA_42067g0010;MA_100454g0010;MA_564653g0010;MA_42067g0020	AMTR_s00019p00120880	Zosma42g00250;Zosma460g00010	Bradi4g16700;Bradi1g46804	LOC_Os12g05720.1;LOC_Os03g46950.1	Zm00001e033914_P002	Solyc06g072270.4.1	GSVIVT01012724001	AT1G64570
OG0004446	NODE_3	Ubiquitous	PASS	AMBTC;ARATH;AZOFI;BRADI;VITVI;GINBI;KLEFL;ORYSA;PICAB;MARPO;PHYPA;32188;SELML;SOLLC;3381;MAIZE;ZOSMR;CYAPA;CHABU	No	No	evm.model.tig00021612.32	No	No	Kfl00168_0050	g38257	Pp3c1_31980V3.1	Mp6g08010.1	Smo90708	Azfi_s0005.g009235	Sacu_v1.1_s0069.g016551	Gb_40940;Gb_19466	TnS000448419t01;TnS000370179t06	MA_30167g0010;MA_10436067g0010;MA_10106734g0010	AMTR_s00010p00142020;AMTR_s00019p00242910	Zosma169g00310;Zosma5g03080;Zosma221g00010;Zosma5g03070;Zosma2g02250	Bradi3g18700	LOC_Os08g14220.1	Zm00001e022302_P001	Solyc10g079740.2.1	GSVIVT01034596001;GSVIVT01027868001	AT2G41350;AT2G21980
OG0004447	NODE_1	Ubiquitous	PASS	AMBTC;ARATH;AZOFI;BRADI;CYAME;CHLRE;VITVI;GINBI;KLEFL;ORYSA;PICAB;MICCC;MARPO;PHYPA;32188;SELML;SOLLC;3381;MAIZE;ZOSMR;PORPP;CYAPA;CHABU	evm.model.contig_460.3	CM08G00570	evm.model.tig00000789.38;evm.model.tig00000789.39	Cre04.g218300	MCO16G456	Kfl00044_0290	g38171	Pp3c10_17670V3.1	Mp7g03720.1	Smo104941;Smo446868	Azfi_s0050.g031107	Sacu_v1.1_s0069.g016606	Gb_20797;Gb_00439	TnS000470575t01;TnS000622745t13	MA_10437067g0010;MA_72129g0020;MA_287417g0010;MA_112900g0010	AMTR_s00025p00182750	Zosma203g00190	Bradi2g05445	LOC_Os05g22920.1	Zm00001e039338_P003	Solyc07g009350.4.1	GSVIVT01010908001	AT1G17690
OG0004448	NODE_1	Ubiquitous	PASS	AMBTC;ARATH;AZOFI;BRADI;CYAME;CHLRE;VITVI;GINBI;KLEFL;ORYSA;PICAB;MICCC;MARPO;PHYPA;32188;SELML;SOLLC;3381;MAIZE;ZOSMR;CYAPA;CHABU	No	CMCG00570	evm.model.tig00000498.66	Cre09.g395028;Cre16.g694400	MCO07G431	Kfl00072_0300	g24153	Pp3c12_4060V3.1;Pp3c3_12480V3.1	Mp6g18390.1	Smo142257	Azfi_s0349.g066507;Azfi_s0072.g036947	Sacu_v1.1_s0070.g016776;Sacu_v1.1_s0234.g026505	Gb_27077	TnS000976981t04	MA_103964g0010;MA_10434063g0010	AMTR_s00012p00204440	Zosma38g01140	Bradi1g62900;Bradi2g36316;Bradi3g43010	LOC_Os01g74280.1	Zm00001e018496_P001;Zm00001e028250_P001	Solyc02g082030.3.1	GSVIVT01010853001	AT3G20320
OG0004449	NODE_1	Ubiquitous	PASS	AMBTC;ARATH;AZOFI;BRADI;CYAME;VITVI;GINBI;KLEFL;ORYSA;PICAB;MARPO;PHYPA;32188;SOLLC;3381;MAIZE;ZOSMR;PORPP;CYAPA;CHABU	evm.model.contig_2035.16	CM20G05480	evm.model.tig00000498.85	No	No	Kfl00057_0220	g17730	Pp3c15_8020V3.1;Pp3c9_10370V3.1;Pp3c9_10380V3.1;Pp3c15_7960V3.1;Pp3c1_24550V3.1	Mp2g15190.1	No	Azfi_s0173.g055791;Azfi_s0176.g056063	Sacu_v1.1_s0071.g016789	Gb_37944;Gb_33866	TnS000767679t04	MA_130450g0010;MA_10433317g0020;MA_15237g0010	AMTR_s00035p00240580	Zosma224g00310	Bradi1g30330	LOC_Os06g43210.1	Zm00001e037502_P001;Zm00001e030477_P001	Solyc01g107880.3.1	GSVIVT01031710001;GSVIVT01022083001	AT4G34100
OG0004450	NODE_1	Ubiquitous	PASS	AMBTC;ARATH;AZOFI;BRADI;CYAME;CHLRE;VITVI;KLEFL;ORYSA;PICAB;MICCC;MARPO;PHYPA;32188;SELML;SOLLC;3381;MAIZE;ZOSMR;PORPP;CYAPA;CHABU	evm.model.contig_688.1	CM18G00620	evm.model.tig00000980.20;evm.model.tig00020912.100	Cre16.g664050	MCO09G309;MCO08G189	Kfl00186_0020	g3459	Pp3c9_25660V3.1	Mp8g12980.1	Smo422979	Azfi_s0497.g073610	Sacu_v1.1_s0071.g016831	No	TnS000198223t05	MA_10434752g0010;MA_10434752g0020;MA_10430870g0010;MA_97859g0010	AMTR_s00111p00128560	Zosma39g00030;Zosma117g00600	Bradi1g27237	LOC_Os07g30940.1	Zm00001e010401_P001;Zm00001e012753_P001;Zm00001e035012_P001	Solyc01g090230.3.1	GSVIVT01018280001	AT1G02120
OG0004451	NODE_6	Ubiquitous	PASS	AMBTC;ARATH;BRADI;VITVI;GINBI;KLEFL;ORYSA;PICAB;MARPO;PHYPA;32188;SELML;SOLLC;3381;MAIZE;ZOSMR;CHABU	No	No	No	No	No	Kfl00962_0030	g20421	Pp3c3_26500V3.1	Mp1g20510.1	Smo404435	No	Sacu_v1.1_s0072.g016907	Gb_22922;Gb_08401	TnS000852725t03;TnS000675655t04	MA_72137g0010;MA_85974g0010;MA_875929g0010;MA_7611249g0010	AMTR_s00066p00167590;AMTR_s00066p00107860	Zosma283g00090;Zosma5g02730	Bradi2g53890;Bradi2g25250	LOC_Os01g61320.1;LOC_Os05g34470.1	Zm00001e019402_P001;Zm00001e027051_P004	Solyc04g071420.3.1;Solyc02g079730.4.1	GSVIVT01038258001;GSVIVT01028374001	AT2G31840;AT4G28590
OG0004452	NODE_1	Ubiquitous	PASS	AMBTC;ARATH;AZOFI;BRADI;CHLRE;VITVI;GINBI;KLEFL;ORYSA;PICAB;MICCC;MARPO;PHYPA;32188;SOLLC;3381;MAIZE;ZOSMR;PORPP;CYAPA;CHABU	evm.model.contig_3443.12	No	evm.model.tig00000403.5	Cre02.g088800	MCO06G051	Kfl00145_0070	g52330	Pp3c23_14650V3.1	Mp8g18410.1	No	Azfi_s0048.g030633	Sacu_v1.1_s0072.g016985	Gb_28027	TnS000387089t06	MA_297492g0010;MA_10436009g0010	AMTR_s00067p00070310	Zosma69g00490;Zosma69g00590	Bradi3g49130;Bradi3g12840	LOC_Os02g40900.1;LOC_Os08g45240.2	Zm00001e035477_P001;Zm00001e023018_P002;Zm00001e010702_P001	Solyc04g010040.3.1;Solyc04g010000.3.1;Solyc05g055010.4.1	GSVIVT01016104001;GSVIVT01023509001	AT3G04500
OG0004453	NODE_1	Ubiquitous	PASS	AMBTC;ARATH;AZOFI;BRADI;CHLRE;VITVI;ORYSA;MARPO;PHYPA;32188;SELML;SOLLC;3381;MAIZE;ZOSMR;PORPP;CYAPA	evm.model.contig_2123.2	No	evm.model.tig00000402.44	Cre18.g748697;Cre06.g260650	No	No	No	Pp3c17_18550V3.1;Pp3c14_20380V3.1	Mp3g13670.1	Smo127776;Smo152766	Azfi_s0104.g044764;Azfi_s0027.g023660;Azfi_s0010.g012156	Sacu_v1.1_s0137.g022436;Sacu_v1.1_s3035.g028582;Sacu_v1.1_s0074.g017219	No	TnS000648765t01	No	AMTR_s00025p00241980	Zosma44g01600	Bradi1g19260;Bradi2g26607	LOC_Os07g46300.1;LOC_Os05g32500.1	Zm00001e031589_P002;Zm00001e035740_P001	Solyc04g015740.3.1;Solyc01g087600.3.1	GSVIVT01033278001;GSVIVT01032164001	AT3G57420;AT2G41770
OG0004454	NODE_1	Ubiquitous	PASS	AMBTC;ARATH;AZOFI;BRADI;CYAME;CHLRE;VITVI;GINBI;KLEFL;ORYSA;PICAB;MICCC;MARPO;PHYPA;32188;SELML;SOLLC;3381;MAIZE;ZOSMR;PORPP;CYAPA;CHABU	evm.model.contig_2149.6	CM15G03120	evm.model.tig00020537.71	Cre03.g194800	MCO09G184	Kfl00148_0110	g42172	Pp3c21_6910V3.1	Mp6g10380.1	Smo177107	Azfi_s0108.g045227;Azfi_s0125.g048588	Sacu_v1.1_s0076.g017542;Sacu_v1.1_s0076.g017541;Sacu_v1.1_s0075.g017406	Gb_38785;Gb_38439;Gb_38784	TnS000762803t03	MA_136459g0010;MA_9010196g0010	AMTR_s00146p00018170	Zosma51g00190	Bradi3g08080	LOC_Os02g12570.1	Zm00001e024954_P001	Solyc01g009290.4.1	GSVIVT01032607001	AT3G04680;AT5G39930
OG0004455	NODE_7	Ubiquitous	PASS	AMBTC;ARATH;AZOFI;BRADI;VITVI;GINBI;ORYSA;PICAB;MARPO;32188;SELML;SOLLC;3381;MAIZE;ZOSMR;CHABU	No	No	No	No	No	No	g34370	No	Mp6g17420.1	Smo109349	Azfi_s0589.g078712	Sacu_v1.1_s0077.g017582;Sacu_v1.1_s0249.g026736	Gb_26181;Gb_26179	TnS000355203t09;TnS000330997t07	MA_2140608g0010;MA_7444045g0010;MA_6614456g0010;MA_79787g0010;MA_90460g0010;MA_10429680g0010;MA_37557g0010;MA_26783g0010	AMTR_s00005p00185670;AMTR_s00055p00209070	Zosma217g00170	Bradi5g13900	LOC_Os04g40930.1	Zm00001e041103_P001	Solyc12g077540.3.1	GSVIVT01007522001;GSVIVT01001843001;GSVIVT01010324001	AT1G13450;AT3G25990
OG0004456	NODE_7	Ubiquitous	PASS	AMBTC;ARATH;AZOFI;BRADI;ORYSA;PICAB;MARPO;PHYPA;32188;SELML;SOLLC;3381;MAIZE;CHABU	No	No	No	No	No	No	g30247;g46730	Pp3c19_7090V3.1;Pp3c9_18230V3.1	Mp3g04900.1	Smo403191;Smo403195;Smo420419;Smo420422;Smo88186;Smo403192;Smo409138;Smo444665	Azfi_s0100.g044285;Azfi_s0276.g061436	Sacu_v1.1_s0078.g017726	No	TnS000327837t02	MA_10433509g0010;MA_264755g0010;MA_2894g0010;MA_10432046g0010;MA_10433152g0010;MA_99187g0010;MA_10020001g0010	AMTR_s00013p00192790	No	Bradi3g41217	LOC_Os08g41900.1	Zm00001e021956_P001	Solyc03g112570.2.1	No	AT5G50410
OG0004457	NODE_1	Ubiquitous	PASS	AMBTC;ARATH;AZOFI;BRADI;CHLRE;VITVI;GINBI;KLEFL;ORYSA;PICAB;MARPO;PHYPA;32188;SELML;SOLLC;3381;MAIZE;ZOSMR;PORPP;CHABU	evm.model.contig_4530.2	No	No	Cre07.g316100	No	Kfl00249_0120	g36903	Pp3c19_10170V3.1;Pp3c22_21520V3.1	Mp1g21550.1	Smo404678;Smo165701;Smo444472;Smo418664;Smo77626;Smo403810	Azfi_s0009.g011853	Sacu_v1.1_s0081.g018053	Gb_03735	TnS000765081t06	MA_10386g0010;MA_10429125g0010	AMTR_s00026p00150010	Zosma16g01430	Bradi5g14830	LOC_Os04g42370.1	Zm00001e041174_P001;Zm00001e007655_P001;Zm00001e041172_P001	Solyc06g065840.3.1	GSVIVT01037947001;GSVIVT01035919001	AT5G11040
OG0004458	NODE_1	Ubiquitous	PASS	AMBTC;ARATH;AZOFI;BRADI;CYAME;CHLRE;VITVI;GINBI;KLEFL;ORYSA;PICAB;MICCC;MARPO;PHYPA;32188;SELML;SOLLC;3381;MAIZE;ZOSMR;PORPP;CYAPA;CHABU	evm.model.contig_2075.10	CM18G03720	evm.model.tig00020801.15	Cre10.g467100	MCO05G032	Kfl00083_0160	g12767	Pp3c14_14050V3.1;Pp3c10_10230V3.1	Mp8g14120.1	Smo412557	Azfi_s0185.g056625	Sacu_v1.1_s3350.g028721;Sacu_v1.1_s0084.g018279;Sacu_v1.1_s3350.g028722	Gb_27768	TnS000249121t02	MA_127987g0010;MA_10092337g0010	AMTR_s00003p00263450	Zosma397g00040	Bradi2g06373;Bradi3g48637;Bradi2g20580	LOC_Os05g42300.1	Zm00001e009162_P001;Zm00001e032062_P001	Solyc07g054460.4.1	GSVIVT01030569001	AT1G03530
OG0004459	NODE_1	Ubiquitous	PASS	AMBTC;ARATH;AZOFI;BRADI;CYAME;CHLRE;VITVI;KLEFL;ORYSA;PICAB;MICCC;MARPO;PHYPA;32188;SELML;SOLLC;3381;MAIZE;ZOSMR;PORPP;CYAPA;CHABU	evm.model.contig_434.3	CM20G04600	evm.model.tig00000350.27	Cre07.g339350	MCO12G062	Kfl00173_0230	g19613	Pp3c1_10430V3.1	Mp8g15030.1	Smo425072	Azfi_s0008.g011314	Sacu_v1.1_s0084.g018284	No	TnS000728983t05	MA_48992g0010;MA_67997g0010;MA_898994g0010;MA_10428450g0010;MA_10433096g0010;MA_9175507g0010	AMTR_s00033p00228890	Zosma47g00330	Bradi1g32580	LOC_Os06g46380.1	Zm00001e030328_P001;Zm00001e012973_P001	Solyc04g076430.3.1	GSVIVT01009191001;GSVIVT01009190001	AT5G41820;AT4G24490
OG0004460	NODE_1	Ubiquitous	PASS	AMBTC;ARATH;AZOFI;BRADI;CYAME;CHLRE;VITVI;GINBI;KLEFL;ORYSA;PICAB;MICCC;MARPO;PHYPA;32188;SELML;SOLLC;3381;MAIZE;ZOSMR;CYAPA;CHABU	No	CM12G02250;CM15G01390	evm.model.tig00000792.5	Cre17.g733650;Cre17.g733702;Cre08.g373347	MCO13G220	Kfl00030_0380;Kfl00330_0030	g51950	Pp3c12_22290V3.1	Mp4g11260.1	Smo92159	Azfi_s0335.g065514	Sacu_v1.1_s0089.g018702	Gb_40331	TnS000066245t05;TnS000066245t03	MA_71762g0010;MA_910013g0010;MA_103379g0010	AMTR_s00111p00055050	Zosma71g00290	Bradi3g33370	LOC_Os10g41150.1;LOC_Os01g53450.1	Zm00001e042000_P001	Solyc06g034150.4.1	GSVIVT01017497001	AT5G04620
OG0004461	NODE_1	Ubiquitous	PASS	AMBTC;ARATH;AZOFI;BRADI;CYAME;VITVI;GINBI;KLEFL;ORYSA;PICAB;MICCC;MARPO;PHYPA;32188;SELML;SOLLC;3381;MAIZE;ZOSMR;PORPP;CYAPA;CHABU	evm.model.contig_579.5	CM10G01740	evm.model.tig00001041.21	No	MCO02G018	Kfl00895_0030	g22294	Pp3c2_3830V3.1;Pp3c10_7850V3.1;Pp3c1_38160V3.1	Mp4g09150.1	Smo75780	Azfi_s0059.g034606	Sacu_v1.1_s0092.g018936	Gb_13220;Gb_17632	TnS000939153t16	MA_10436317g0030	AMTR_s00055p00196140	Zosma54g00100;Zosma218g00010;Zosma151g00010;Zosma22g00280	Bradi1g15270	LOC_Os03g39640.2	Zm00001e004956_P001	Solyc07g065310.3.1	GSVIVT01037786001	AT3G13070;AT4G00925;AT1G55930
OG0004462	NODE_1	Ubiquitous	PASS	AMBTC;ARATH;AZOFI;BRADI;CHLRE;VITVI;KLEFL;ORYSA;PICAB;MICCC;PHYPA;32188;SOLLC;3381;MAIZE;ZOSMR;PORPP	evm.model.contig_2198.6	No	No	Cre10.g466400	MCO14G094	Kfl00430_0060	No	Pp3c10_2700V3.1	No	No	Azfi_s0008.g011392	Sacu_v1.1_s0093.g019050	No	TnS000739539t04;TnS000574721t04;TnS000054037t04;TnS000336225t03;TnS000771841t01;TnS000443213t01;TnS001008007t01;TnS000336225t01;TnS000340273t04;TnS000105753t01;TnS000940697t01;TnS000574721t05;TnS000739539t01;TnS000977467t01	MA_41199g0010	AMTR_s00065p00045180	Zosma114g00390	Bradi1g09980	LOC_Os03g51880.1	Zm00001e012113_P003	Solyc04g077450.3.1	GSVIVT01009288001	AT3G12210
OG0004463	NODE_1	Ubiquitous	PASS	AMBTC;ARATH;AZOFI;BRADI;CYAME;VITVI;GINBI;KLEFL;ORYSA;PICAB;MICCC;MARPO;PHYPA;32188;SOLLC;3381;MAIZE;ZOSMR;PORPP;CYAPA;CHABU	evm.model.contig_2110.5	CM10G00360	evm.model.tig00020553.137	No	MCO08G099	Kfl00023_0020	g50891	Pp3c13_15160V3.1;Pp3c5_3360V3.1;Pp3c6_25050V3.1	Mp1g07110.1	No	Azfi_s0193.g057109	Sacu_v1.1_s0095.g019298	Gb_15571	TnS000086753t07	MA_10436173g0020;MA_5829756g0010;MA_36667g0010;MA_9548380g0010;MA_658600g0010;MA_10430233g0010;MA_10436173g0010	AMTR_s00033p00138450	Zosma33g00290	Bradi1g07230	LOC_Os03g56190.1	Zm00001e005827_P001	Solyc02g091880.4.1;Solyc03g043850.3.1	GSVIVT01006593001	AT4G37830
OG0004464	NODE_1	Ubiquitous	PASS	AMBTC;ARATH;AZOFI;BRADI;CHLRE;VITVI;GINBI;KLEFL;ORYSA;PICAB;MICCC;MARPO;PHYPA;32188;SELML;SOLLC;3381;MAIZE;ZOSMR;PORPP;CYAPA;CHABU	evm.model.contig_4438.3	No	evm.model.tig00000989.40;evm.model.tig00021238.11	Cre17.g741100	MCO15G593	Kfl00228_0030	g39242	Pp3c23_13930V3.1	Mp8g01310.1	Smo75592	Azfi_s0049.g030699	Sacu_v1.1_s0100.g019643;Sacu_v1.1_s0100.g019642	Gb_11630;Gb_11631	TnS000029377t05;TnS000029377t07	MA_10432646g0010	AMTR_s00007p00180710	Zosma82g00770	Bradi2g42160	LOC_Os01g40600.1;LOC_Os01g40610.1	Zm00001e027808_P001	Solyc08g074420.3.1	GSVIVT01005341001	AT1G17130;AT3G43250;AT2G29430;AT2G32050
OG0004465	NODE_1	Ubiquitous	PASS	AMBTC;ARATH;AZOFI;BRADI;CYAME;CHLRE;VITVI;KLEFL;ORYSA;MICCC;MARPO;PHYPA;32188;SELML;SOLLC;3381;MAIZE;ZOSMR;PORPP;CYAPA;CHABU	evm.model.contig_583.2	CM02G00640	evm.model.tig00001107.3	Cre11.g467544	MCO12G260	Kfl00415_0090	g48525	Pp3c1_33430V3.1	Mp4g00610.1	Smo139849	Azfi_s0015.g013834;Azfi_s0405.g068384	Sacu_v1.1_s0102.g019878;Sacu_v1.1_s0147.g023144	No	TnS000502355t01	No	AMTR_s00089p00181680	Zosma74g00710;Zosma29g00510	Bradi1g25350;Bradi2g25360	LOC_Os05g34180.1;LOC_Os07g36190.1	Zm00001e027060_P003;Zm00001e031678_P001;Zm00001e035185_P001	Solyc04g056390.3.1;Solyc05g055760.3.1	GSVIVT01019089001	AT3G02780;AT5G16440
OG0004466	NODE_1	Ubiquitous	PASS	AMBTC;ARATH;AZOFI;BRADI;CHLRE;VITVI;GINBI;KLEFL;ORYSA;PICAB;MICCC;MARPO;PHYPA;32188;SELML;SOLLC;3381;MAIZE;ZOSMR;PORPP;CYAPA;CHABU	evm.model.contig_779.2	No	evm.model.tig00000691.21	Cre12.g538150	MCO15G129	Kfl00235_0190	g40194	Pp3c16_14910V3.1;Pp3c5_5760V3.1	Mp1g04520.1	Smo439246	Azfi_s0056.g034224	Sacu_v1.1_s0103.g019984	Gb_09109	TnS000047801t06	MA_162940g0010;MA_252180g0010;MA_10426347g0010;MA_8552960g0010	AMTR_s00059p00102310	Zosma106g00380	Bradi3g22610;Bradi1g68050	LOC_Os03g14520.1;LOC_Os10g08879.1	Zm00001e012934_P002;Zm00001e001044_P002	Solyc03g083540.3.1;Solyc06g011630.1.1	GSVIVT01018540001	AT5G62290
OG0004467	NODE_3	Ubiquitous	PASS	AMBTC;ARATH;AZOFI;BRADI;CHLRE;VITVI;GINBI;KLEFL;ORYSA;PICAB;MICCC;MARPO;PHYPA;32188;SELML;SOLLC;3381;MAIZE;ZOSMR;CYAPA	No	No	evm.model.tig00000382.37;evm.model.tig00000382.34	Cre06.g289150	MCO14G368	Kfl00187_0105	No	Pp3c20_1650V3.1	Mp5g16190.1	Smo118961	Azfi_s0230.g059206;Azfi_s0535.g076103;Azfi_s0113.g045922	Sacu_v1.1_s0104.g020040	Gb_31933;Gb_11835;Gb_11834	TnS000149205t01	MA_26758g0010;MA_10434896g0010	AMTR_s00019p00252390	Zosma125g00510	Bradi5g05190	LOC_Os04g23180.1	Zm00001e040666_P003;Zm00001e008458_P001	Solyc06g063250.3.1	GSVIVT01029622001;GSVIVT01029626001;GSVIVT01029603001;GSVIVT01029613001	AT1G51610
OG0004468	NODE_1	Ubiquitous	PASS	AMBTC;ARATH;AZOFI;BRADI;CYAME;CHLRE;VITVI;KLEFL;ORYSA;PICAB;MICCC;MARPO;PHYPA;32188;SELML;SOLLC;3381;MAIZE;ZOSMR;PORPP;CYAPA;CHABU	evm.model.contig_3637.2	CM13G01510	evm.model.tig00000269.99;evm.model.tig00001085.33;evm.model.tig00021462.13	Cre06.g256200	MCO07G152	Kfl00090_0090	g46433	Pp3c2_9560V3.1	Mp8g15170.1	Smo139448	Azfi_s0094.g043497	Sacu_v1.1_s0104.g020109;Sacu_v1.1_s0216.g026057	No	TnS000393325t06	MA_429142g0010;MA_9462140g0010;MA_852174g0010;MA_874560g0010	AMTR_s00002p00268390	Zosma54g00560;Zosma161g00590	Bradi3g26800	LOC_Os10g28040.1	Zm00001e012805_P001	Solyc10g045390.2.1	GSVIVT01000712001;GSVIVT01000713001	AT3G54610
OG0004469	NODE_1	Ubiquitous	PASS	AMBTC;ARATH;AZOFI;BRADI;CYAME;CHLRE;VITVI;KLEFL;ORYSA;PICAB;MICCC;MARPO;PHYPA;32188;SELML;SOLLC;3381;MAIZE;ZOSMR;PORPP;CYAPA;CHABU	evm.model.contig_4507.1;evm.model.contig_3416.19	CM18G02550;CM20G01190	evm.model.tig00001250.7;evm.model.tig00000944.28	Cre10.g424100;Cre09.g390200	MCO16G586	Kfl00231_0080	g20327	Pp3c6_10750V3.1;Pp3c5_20920V3.1;Pp3c25_5130V3.1	Mp8g10050.1	Smo35922	Azfi_s0451.g070778	Sacu_v1.1_s0106.g020260	No	TnS000310405t01	MA_10426244g0010	AMTR_s00033p00048230	Zosma184g00220	Bradi3g57820	LOC_Os02g52940.1	Zm00001e015973_P001	Solyc01g106430.3.1;Solyc10g047950.2.1	GSVIVT01009248001;GSVIVT01009250001	AT5G09650
OG0004470	NODE_3	Ubiquitous	PASS	AMBTC;ARATH;AZOFI;BRADI;CHLRE;VITVI;GINBI;KLEFL;ORYSA;PICAB;MICCC;MARPO;PHYPA;32188;SELML;SOLLC;3381;MAIZE;ZOSMR;CYAPA;CHABU	No	No	evm.model.tig00020614.104	Cre02.g102350	MCO14G260	Kfl00142_0090	g28076;g28077	Pp3c8_11900V3.1	Mp7g11950.1	Smo97230	Azfi_s0102.g044501	Sacu_v1.1_s0108.g020421	Gb_27675;Gb_27672;Gb_27676	TnS000923949t01	MA_10436674g0010;MA_40470g0010	AMTR_s00111p00040160	Zosma31g01400	Bradi3g33350	LOC_Os01g10290.1;LOC_Os10g41110.1	Zm00001e028365_P001;Zm00001e037871_P001;Zm00001e007685_P001;Zm00001e000371_P001;Zm00001e012207_P001	Solyc06g034160.3.1	GSVIVT01018224001	AT5G61500
OG0004471	NODE_1	Ubiquitous	PASS	AMBTC;ARATH;AZOFI;BRADI;CYAME;CHLRE;VITVI;GINBI;KLEFL;ORYSA;PICAB;MICCC;MARPO;PHYPA;32188;SELML;SOLLC;3381;MAIZE;ZOSMR;PORPP;CYAPA;CHABU	evm.model.contig_3606.4	CM20G03810	evm.model.tig00020572.31	Cre06.g294950	MCO16G123	Kfl00275_0040	g50287	Pp3c9_11740V3.1;Pp3c15_11360V3.1	Mp3g11450.1	Smo148643	Azfi_s0110.g045537	Sacu_v1.1_s0111.g020687	Gb_25418;Gb_35233	TnS001002091t07	MA_10435961g0030;MA_68925g0010	AMTR_s00022p00180060	Zosma4g00730	Bradi1g37040	LOC_Os08g23810.1;LOC_Os09g10600.1	Zm00001e022090_P002;Zm00001e033661_P002	Solyc01g006450.4.1;Solyc10g078740.2.1	GSVIVT01025358001;GSVIVT01033509001	AT2G05990
OG0004472	NODE_1	Ubiquitous	PASS	AMBTC;ARATH;AZOFI;BRADI;CYAME;CHLRE;GINBI;KLEFL;ORYSA;PICAB;MICCC;MARPO;PHYPA;32188;SELML;SOLLC;3381;MAIZE;ZOSMR;PORPP;CYAPA;CHABU	evm.model.contig_2073.3	CM02G01250	evm.model.tig00021531.15	Cre05.g244236	MCO10G191	Kfl00270_0220	g9110	Pp3c18_5220V3.1	Mp6g07810.1	Smo79269;Smo404402	Azfi_s0013.g013351	Sacu_v1.1_s0113.g020834	Gb_24951;Gb_03262	TnS000132185t06;TnS000434033t02;TnS000320745t01;TnS000598413t04;TnS000434033t01	MA_10433037g0010	AMTR_s00111p00080870	Zosma68g00180	Bradi5g04790	LOC_Os04g25360.1;LOC_Os05g07830.1;LOC_Os04g25990.1	Zm00001e006975_P001	Solyc06g053690.3.1	No	AT5G14600
OG0004473	NODE_1	Ubiquitous	PASS	AMBTC;ARATH;AZOFI;BRADI;CYAME;CHLRE;VITVI;GINBI;KLEFL;ORYSA;PICAB;MICCC;MARPO;PHYPA;32188;SELML;SOLLC;3381;MAIZE;ZOSMR;PORPP;CYAPA;CHABU	evm.model.contig_444.20	CM20G00980	evm.model.tig00020961.81	Cre02.g080350	MCO15G328	Kfl01351_0010	g17932;g76006	Pp3c19_17130V3.1;Pp3c21_16740V3.1	Mp2g00680.1	Smo86216	Azfi_s0246.g060047;Azfi_s0246.g060051	Sacu_v1.1_s0119.g021351	Gb_35209	TnS000234759t04;TnS000234759t05	MA_10437112g0010;MA_5964104g0010;MA_10426927g0010	AMTR_s00072p00067600	Zosma10g00280	Bradi2g04830	LOC_Os01g08200.1	Zm00001e025902_P001	Solyc07g063650.4.1	GSVIVT01014465001;GSVIVT01014461001	AT3G20630
OG0004474	NODE_1	Ubiquitous	PASS	AMBTC;ARATH;AZOFI;BRADI;CHLRE;VITVI;GINBI;KLEFL;ORYSA;PICAB;MICCC;MARPO;PHYPA;32188;SELML;SOLLC;3381;MAIZE;ZOSMR;PORPP;CYAPA;CHABU	evm.model.contig_2306.2	No	evm.model.tig00001333.27	Cre16.g656250	MCO05G091	Kfl00560_0020	g28042	Pp3c7_6390V3.1;Pp3c11_26490V3.1	Mp1g03510.1	Smo58751;Smo154282	Azfi_s0743.g084796;Azfi_s0390.g067692;Azfi_s2260.g110011	Sacu_v1.1_s0123.g021510	Gb_12089;Gb_32834	TnS000105903t10;TnS000213171t02	MA_104182g0010;MA_10426294g0010	AMTR_s00059p00067090	Zosma6g01060	Bradi3g30430;Bradi3g21360	LOC_Os10g02630.1	Zm00001e012949_P002	Solyc02g085420.4.1	GSVIVT01018981001	AT3G50670
OG0004475	NODE_3	Ubiquitous	PASS	AMBTC;ARATH;AZOFI;BRADI;VITVI;GINBI;ORYSA;PICAB;MARPO;PHYPA;32188;SELML;SOLLC;3381;MAIZE;CYAPA;CHABU	No	No	evm.model.tig00020903.52	No	No	No	g30098	Pp3c16_16830V3.1;Pp3c27_2050V3.1	Mp1g18880.1	Smo447098	Azfi_s0054.g033820	Sacu_v1.1_s0128.g021880	Gb_17016	TnS000875155t02	MA_10436737g0030;MA_216032g0010;MA_10436737g0010;MA_17425g0010	AMTR_s00148p00061600	No	Bradi1g11650;Bradi4g08380	LOC_Os07g06130.2;LOC_Os07g06300.1;LOC_Os03g49400.1;LOC_Os07g06190.1	Zm00001e012233_P001;Zm00001e016436_P002;Zm00001e005365_P001	Solyc09g005490.1.1;Solyc09g007870.3.1;Solyc09g005540.3.1	GSVIVT01025701001;GSVIVT01025700001	AT5G03280
OG0004476	NODE_8	Ubiquitous	PASS	AMBTC;ARATH;AZOFI;BRADI;VITVI;GINBI;ORYSA;PICAB;MARPO;PHYPA;32188;SELML;SOLLC;3381;MAIZE;ZOSMR	No	No	No	No	No	No	No	Pp3c23_18800V3.1;Pp3c20_4210V3.1;Pp3c4_3990V3.1	Mp3g15510.1	Smo403819;Smo445504	Azfi_s0004.g008588	Sacu_v1.1_s0133.g022255	Gb_35766;Gb_41693	TnS000820811t03;TnS000423661t02	MA_9945g0010;MA_137050g0010	AMTR_s00170p00016030;AMTR_s00067p00046000	Zosma24g00770;Zosma1g00380	Bradi3g54807;Bradi2g06460	LOC_Os03g08480.1;LOC_Os01g10810.1	Zm00001e016176_P001	Solyc02g072260.4.1;Solyc09g025260.4.1	GSVIVT01028346001;GSVIVT01021245001	AT1G06190;AT2G31150;AT4G18740
OG0004477	NODE_3	Ubiquitous	PASS	AMBTC;ARATH;AZOFI;BRADI;VITVI;GINBI;KLEFL;ORYSA;PICAB;MARPO;PHYPA;32188;SELML;SOLLC;3381;MAIZE;ZOSMR;CYAPA	No	No	evm.model.tig00021795.1	No	No	Kfl00755_0020	No	Pp3c21_18250V3.1	Mpzg01330.1	Smo98687	Azfi_s0061.g034947	Sacu_v1.1_s0134.g022282	Gb_38798	TnS000739859t01	MA_10427752g0010;MA_17548g0010	AMTR_s00095p00089560;AMTR_s00003p00210730;AMTR_s00069p00136080;AMTR_s00040p00198790	Zosma81g00350	Bradi4g04380;Bradi4g42625	LOC_Os01g33160.1;LOC_Os11g05290.1	Zm00001e027833_P001	Solyc11g066950.2.1;Solyc05g053310.3.1	GSVIVT01034937001;GSVIVT01034933001;GSVIVT01034915001;GSVIVT01017635001;GSVIVT01034936001	AT5G22580;AT3G17210
OG0004478	NODE_1	Ubiquitous	PASS	AMBTC;ARATH;AZOFI;BRADI;CYAME;CHLRE;VITVI;GINBI;KLEFL;ORYSA;PICAB;MICCC;MARPO;PHYPA;32188;SELML;SOLLC;3381;MAIZE;ZOSMR;PORPP;CYAPA;CHABU	evm.model.contig_2031.17	CM17G01590	evm.model.tig00000849.18	Cre03.g159750	MCO16G624	Kfl00032_0080	g40666	Pp3c23_21630V3.1	Mp2g23080.1	Smo129274	Azfi_s0549.g076446	Sacu_v1.1_s0135.g022368	Gb_00030	TnS000176627t01;TnS000048181t02	MA_10341965g0020;MA_10432103g0010;MA_10343622g0010;MA_18895g0010	AMTR_s00119p00135310;AMTR_s00119p00134240	Zosma18g01020	Bradi2g53090	LOC_Os01g59800.1	Zm00001e028881_P002;Zm00001e019487_P002	Solyc01g096910.3.1	GSVIVT01027217001;GSVIVT01010707001	AT5G04920
OG0004479	NODE_1	Ubiquitous	PASS	AMBTC;ARATH;AZOFI;BRADI;CYAME;CHLRE;VITVI;GINBI;KLEFL;ORYSA;PICAB;MICCC;PHYPA;32188;SELML;SOLLC;3381;MAIZE;ZOSMR;CHABU	No	CM19G02740	No	Cre17.g745347;Cre14.g614151;Cre09.g395584	MCO11G897	Kfl00868_0020	g22311	Pp3c11_12900V3.1	No	Smo407186	Azfi_s0006.g009840	Sacu_v1.1_s0138.g022590	Gb_35107;Gb_12353	TnS001032845t07	MA_10435451g0030	AMTR_s00173p00060580	Zosma164g00200	Bradi1g46180;Bradi3g57770	LOC_Os06g10690.1;LOC_Os02g52960.1	Zm00001e005123_P001;Zm00001e041186_P001;Zm00001e015975_P004;Zm00001e005122_P001;Zm00001e023803_P003;Zm00001e030795_P001	Solyc11g013530.3.1	GSVIVT01008944001	AT1G77800
OG0004480	NODE_1	Ubiquitous	PASS	AMBTC;ARATH;AZOFI;BRADI;CYAME;CHLRE;VITVI;GINBI;KLEFL;ORYSA;PICAB;MICCC;MARPO;PHYPA;32188;SELML;SOLLC;3381;MAIZE;ZOSMR;PORPP;CYAPA;CHABU	evm.model.contig_2187.5	CM20G04810	evm.model.tig00020830.1	Cre06.g306800	MCO10G359	Kfl00035_0060	g40454	Pp3c15_20330V3.1	Mp5g03350.1	Smo166010	Azfi_s0084.g038952	Sacu_v1.1_s0143.g022919	Gb_18739	TnS000336959t01;TnS000088185t01	MA_72175g0010	AMTR_s00002p00271930	Zosma427g00110;Zosma40g00640	Bradi2g56690	LOC_Os10g28640.1	Zm00001e004760_P003;Zm00001e012793_P001	Solyc06g084160.4.1;Solyc08g005140.3.1	GSVIVT01001190001;GSVIVT01020385001;GSVIVT01017585001	AT1G08120;AT5G26110
OG0004481	NODE_1	Ubiquitous	PASS	AMBTC;ARATH;BRADI;CYAME;CHLRE;VITVI;GINBI;KLEFL;ORYSA;PICAB;MICCC;MARPO;PHYPA;32188;SELML;SOLLC;3381;MAIZE;ZOSMR;PORPP;CYAPA;CHABU	evm.model.contig_2121.27	CM17G00770	evm.model.tig00021127.128	Cre12.g487600	MCO01G235;MCO01G234	Kfl00669_0020	g4749	Pp3c9_11100V3.1	Mp3g01860.1	Smo441578	No	Sacu_v1.1_s0144.g022931	Gb_28458;Gb_13747;Gb_40957	TnS000697307t01	MA_10066338g0010;MA_79709g0010;MA_282194g0010;MA_10426627g0020	AMTR_s00009p00247750	Zosma37g01000	Bradi2g00840;Bradi4g38660	LOC_Os02g06940.1;LOC_Os09g39590.1	Zm00001e020763_P002	Solyc03g025540.3.1	GSVIVT01028919001	AT5G23880
OG0004482	NODE_4	Ubiquitous	PASS	AMBTC;ARATH;AZOFI;BRADI;CHLRE;VITVI;GINBI;KLEFL;ORYSA;PICAB;MARPO;PHYPA;32188;SELML;SOLLC;3381;MAIZE;ZOSMR;CHABU	No	No	No	Cre13.g605700	No	Kfl00531_0090;Kfl00079_0200	g4014	Pp3c20_8520V3.1;Pp3c5_4790V3.1	Mp4g07940.1;Mp2g12410.1	Smo121297;Smo230928	Azfi_s0076.g037904	Sacu_v1.1_s0144.g022947	Gb_16339;Gb_04783	TnS000370179t03	MA_17331g0010	AMTR_s00111p00146040;AMTR_s00105p00062390	Zosma117g00650;Zosma108g00370	Bradi1g00910;Bradi3g21740	LOC_Os03g64060.1	Zm00001e004276_P001	Solyc02g063300.3.1;Solyc03g097200.3.1	GSVIVT01030896001;GSVIVT01024345001	AT1G65000;AT5G38060
OG0004483	NODE_1	Ubiquitous	PASS	AMBTC;ARATH;AZOFI;BRADI;CYAME;CHLRE;VITVI;GINBI;KLEFL;ORYSA;PICAB;MARPO;PHYPA;32188;SELML;SOLLC;3381;MAIZE;ZOSMR;PORPP;CHABU	evm.model.contig_504.15	CM20G03090	No	Cre08.g372850	No	Kfl00606_0030	g6568;g12037;g34896	Pp3c14_16890V3.1;Pp3c15_5070V3.1	Mp3g09550.1	Smo110533	Azfi_s0115.g046270	Sacu_v1.1_s0148.g023238	Gb_17296;Gb_23393	TnS000469903t06;TnS000849033t05	MA_7941396g0010;MA_202822g0010;MA_10430882g0010	AMTR_s00055p00045090;AMTR_s00066p00190020	Zosma47g00070	Bradi3g38220	LOC_Os08g36774.1	Zm00001e005756_P001	Solyc02g069120.3.1	GSVIVT01012096001	AT5G22480;AT5G37340
OG0004484	NODE_6	Ubiquitous	PASS	AMBTC;ARATH;BRADI;VITVI;KLEFL;ORYSA;PICAB;MARPO;PHYPA;32188;SELML;SOLLC;3381;MAIZE;ZOSMR	No	No	No	No	No	Kfl00015_0040	No	Pp3c12_13990V3.1	Mp2g15640.1	Smo402173	No	Sacu_v1.1_s0153.g023500	No	TnS000757933t02	MA_137394g0010;MA_9497147g0010;MA_93085g0010;MA_9525235g0010;MA_24468g0010	AMTR_s00155p00007590;AMTR_s00137p00066590	Zosma33g00220;Zosma94g00470;Zosma114g00440	Bradi2g02900	LOC_Os01g05070.1	Zm00001e016930_P001;Zm00001e025797_P004	Solyc10g047960.3.1;Solyc02g092000.3.1;Solyc04g077420.4.1;Solyc01g106580.3.1	GSVIVT01036990001;GSVIVT01002452001;GSVIVT01002531001;GSVIVT01009285001	AT5G65810;AT3G49720
OG0004485	NODE_3	Ubiquitous	PASS	AMBTC;ARATH;AZOFI;BRADI;CHLRE;VITVI;GINBI;KLEFL;ORYSA;PICAB;MICCC;MARPO;PHYPA;32188;SOLLC;3381;MAIZE;ZOSMR;CYAPA;CHABU	No	No	evm.model.tig00020675.85	Cre01.g032500	MCO12G435;MCO10G307	Kfl00379_0020	g32064	Pp3c2_9790V3.1	Mpzg00390.1	No	Azfi_s0096.g043671	Sacu_v1.1_s0157.g023748	Gb_13941;Gb_01704	TnS000379773t01;TnS000826535t01;TnS000549037t03;TnS000347507t01	MA_10298125g0010;MA_218803g0010	AMTR_s00108p00150280;AMTR_s00108p00153640;AMTR_s00108p00145500	Zosma101g00290	Bradi2g62730	LOC_Os01g74580.1;LOC_Os02g10180.2	Zm00001e028240_P003	Solyc08g067120.3.1;Solyc09g007630.3.1	GSVIVT01025659001	AT5G03160
OG0004486	NODE_1	Ubiquitous	PASS	AMBTC;ARATH;AZOFI;BRADI;CYAME;VITVI;GINBI;KLEFL;ORYSA;PICAB;MICCC;MARPO;PHYPA;32188;SELML;SOLLC;3381;MAIZE;ZOSMR;PORPP;CYAPA	evm.model.contig_3402.5	CM16G01300	evm.model.tig00021179.23	No	MCO10G120;MCO12G301	Kfl00027_0050	No	Pp3c13_1900V3.1;Pp3c3_1090V3.1	Mp1g03160.1	Smo233607;Smo232133	Azfi_s2146.g109605;Azfi_s0382.g067417	Sacu_v1.1_s0164.g024077	Gb_39286	TnS000660751t02	MA_3765g0010;MA_104409g0010	AMTR_s00030p00051970	Zosma146g00410	Bradi2g24090;Bradi2g56030	LOC_Os05g36270.1;LOC_Os01g64660.1	Zm00001e026985_P002;Zm00001e019168_P001	Solyc12g056530.2.1;Solyc04g071340.5.1	GSVIVT01034516001	AT1G43670
OG0004487	NODE_10	-	FAIL	AMBTC;AZOFI;BRADI;VITVI;GINBI;ORYSA;32188;SELML;SOLLC	No	No	No	No	No	No	No	No	No	Smo131123	Azfi_s0003.g007856	Sacu_v1.1_s0168.g024267	Gb_26349;Gb_26357;Gb_26348;Gb_26356;Gb_18518;Gb_26350	No	No	AMTR_s00040p00081530;AMTR_s00040p00082580;AMTR_s00040p00082090	No	Bradi4g41460;Bradi4g41730;Bradi3g33640;Bradi4g24670;Bradi5g02220;Bradi4g41740;Bradi4g24661;Bradi4g41512;Bradi4g41450	LOC_Os12g07310.1;LOC_Os12g06900.1;LOC_Os12g07340.1;LOC_Os12g06830.1	No	Solyc11g005480.2.1	GSVIVT01026633001;GSVIVT01022287001;GSVIVT01034545001;GSVIVT01022288001	No
OG0004488	NODE_3	Ubiquitous	PASS	AMBTC;ARATH;AZOFI;BRADI;VITVI;GINBI;ORYSA;PICAB;MARPO;PHYPA;32188;SOLLC;3381;ZOSMR;CYAPA;CHABU	No	No	evm.model.tig00021591.6;evm.model.tig00021591.9;evm.model.tig00021591.5;evm.model.tig00001373.4	No	No	No	g34629	Pp3c25_1090V3.1	Mp5g06320.1;Mp1g26420.1	No	Azfi_s0005.g009286	Sacu_v1.1_s3538.g028834;Sacu_v1.1_s0168.g024270	Gb_20580;Gb_08827	TnS000057613t05	MA_954823g0010;MA_10431638g0010;MA_741805g0010	AMTR_s00053p00219090	Zosma5g00490;Zosma97g00590	Bradi1g48426	LOC_Os06g06870.1	No	Solyc08g008140.3.1;Solyc08g008130.4.1;Solyc01g095130.4.1	GSVIVT01026973001;GSVIVT01019423001;GSVIVT01026971001	AT5G41580;AT1G08910
OG0004489	NODE_1	Ubiquitous	PASS	AMBTC;ARATH;AZOFI;BRADI;CYAME;CHLRE;VITVI;GINBI;KLEFL;ORYSA;PICAB;MICCC;MARPO;PHYPA;32188;SELML;SOLLC;3381;MAIZE;PORPP;CYAPA;CHABU	evm.model.contig_3698.1	CM16G00190	evm.model.tig00000169.32	Cre09.g398700	MCO13G046	Kfl00436_0110	g6365	Pp3c17_22760V3.1	Mp1g00690.1	Smo271731;Smo411241	Azfi_s2081.g109064;Azfi_s0656.g081116	Sacu_v1.1_s0171.g024385	Gb_29392	TnS000946403t08;TnS000946403t12;TnS000148149t11	MA_10430539g0010;MA_270209g0010;MA_54449g0010	AMTR_s00146p00043700	No	Bradi1g37390	LOC_Os06g37610.1	Zm00001e037284_P003;Zm00001e013001_P001	Solyc08g062610.4.1	GSVIVT01035424001	AT4G33110;AT4G33120
OG0004490	NODE_1	Ubiquitous	PASS	AMBTC;ARATH;AZOFI;BRADI;CYAME;CHLRE;VITVI;GINBI;KLEFL;ORYSA;PICAB;MICCC;MARPO;PHYPA;32188;SELML;SOLLC;3381;MAIZE;ZOSMR;PORPP;CYAPA;CHABU	evm.model.contig_433.1	CM09G02680	evm.model.tig00000342.34	Cre03.g145227	MCO09G798;MCO03G124	Kfl00037_0020	g50394	Pp3c12_1420V3.1	Mp1g06880.1	Smo423905	Azfi_s0020.g015534;Azfi_s0157.g053823	Sacu_v1.1_s0171.g024392	Gb_39689	TnS000427783t14	MA_10429576g0010;MA_955549g0010;MA_2527g0010;MA_10199290g0010	AMTR_s00090p00071890	Zosma122g00450;Zosma136g00220	Bradi1g42790	LOC_Os06g20390.1	Zm00001e031021_P005;Zm00001e036912_P001	Solyc07g064980.3.1	GSVIVT01037729001	AT4G26750
OG0004491	NODE_1	Ubiquitous	PASS	AMBTC;ARATH;AZOFI;BRADI;CYAME;CHLRE;VITVI;GINBI;KLEFL;ORYSA;PICAB;MICCC;MARPO;PHYPA;32188;SELML;SOLLC;3381;MAIZE;ZOSMR;PORPP;CYAPA;CHABU	evm.model.contig_2150.13	CM08G00340	evm.model.tig00000808.48	Cre06.g311400	MCO16G346	Kfl00144_0150	g69645;g39228	Pp3c18_11670V3.1	Mp3g00960.1	Smo90549	Azfi_s0644.g080717	Sacu_v1.1_s0171.g024411	Gb_34132	TnS000550701t01	MA_7262107g0010;MA_43243g0010;MA_815145g0010;MA_906956g0010;MA_49593g0010;MA_9684599g0010	AMTR_s01214p00000780;AMTR_s00002p00177430	Zosma109g00540	Bradi1g78620	LOC_Os03g01100.1	Zm00001e025260_P001	Solyc08g077800.4.1	GSVIVT01002051001	AT5G41150
OG0004492	NODE_1	Ubiquitous	PASS	AMBTC;ARATH;AZOFI;BRADI;CYAME;CHLRE;VITVI;GINBI;KLEFL;ORYSA;PICAB;MICCC;MARPO;PHYPA;32188;SELML;3381;MAIZE;ZOSMR;PORPP;CYAPA;CHABU	evm.model.contig_2695.10;evm.model.contig_816.1	CM02G00360	evm.model.tig00000350.15	Cre12.g556911	MCO13G379	Kfl00121_0170	g48040	Pp3c24_2350V3.1	Mp2g11510.1	Smo85158	Azfi_s0808.g087727	Sacu_v1.1_s0172.g024442	Gb_09497;Gb_07107;Gb_09498	TnS000848219t04	MA_10426539g0010	AMTR_s00003p00269680	Zosma50g00690	Bradi3g15550;Bradi5g23230	LOC_Os04g54340.1;LOC_Os08g08030.1	Zm00001e006822_P002;Zm00001e021669_P001	No	GSVIVT01001498001;GSVIVT01001519001;GSVIVT01014441001	AT5G54260
OG0004493	NODE_3	Ubiquitous	PASS	AMBTC;ARATH;AZOFI;BRADI;CHLRE;VITVI;GINBI;KLEFL;ORYSA;PICAB;MICCC;MARPO;PHYPA;32188;SELML;SOLLC;3381;MAIZE;ZOSMR;CYAPA;CHABU	No	No	evm.model.tig00000073.2	Cre09.g396102	MCO13G606	Kfl00157_0170	g39726	Pp3c15_12440V3.1	Mp8g04770.1	Smo133041	Azfi_s0250.g060259	Sacu_v1.1_s0180.g024785	Gb_41703	TnS000289077t08	MA_10429911g0010;MA_10277941g0010;MA_613610g0010;MA_10437189g0010	AMTR_s00006p00262500	Zosma54g01150;Zosma6g01320	Bradi4g08560;Bradi4g29220	LOC_Os09g20640.1;LOC_Os09g06230.1	Zm00001e033986_P002;Zm00001e009428_P003	Solyc03g114590.3.1;Solyc06g069330.3.1;Solyc12g038920.2.1	GSVIVT01008184001	AT5G08160
OG0004494	NODE_1	Ubiquitous	PASS	AMBTC;ARATH;AZOFI;BRADI;CYAME;CHLRE;VITVI;GINBI;KLEFL;ORYSA;PICAB;MICCC;MARPO;PHYPA;32188;SOLLC;3381;MAIZE;ZOSMR;PORPP;CYAPA;CHABU	evm.model.contig_3425.3	CM19G01120	evm.model.tig00000737.5	Cre10.g455600	MCO08G197	Kfl00159_0050	g41485	Pp3c9_1080V3.1	Mp4g18200.1	No	Azfi_s0121.g046902	Sacu_v1.1_s0183.g024952	Gb_26632	TnS000057613t09	MA_58036g0010;MA_249894g0010	AMTR_s00132p00084170;AMTR_s00022p00249100	Zosma3g02030	Bradi1g47050	LOC_Os06g08790.1	Zm00001e030743_P002;Zm00001e036294_P001	Solyc03g006420.4.1	GSVIVT01001926001;GSVIVT01025279001;GSVIVT01001925001;GSVIVT01025457001;GSVIVT01014716001	AT4G14700;AT4G12620
OG0004495	NODE_3	Ubiquitous	PASS	AMBTC;ARATH;AZOFI;BRADI;CHLRE;VITVI;GINBI;ORYSA;PICAB;MARPO;PHYPA;32188;SELML;SOLLC;3381;MAIZE;ZOSMR;CYAPA	No	No	evm.model.tig00020603.66	Cre02.g110000	No	No	No	Pp3c14_8800V3.1	Mp5g17040.1;Mp1g21510.1	Smo229713;Smo430906	Azfi_s0001.g000519	Sacu_v1.1_s0190.g025262	Gb_01953	TnS000974603t06	MA_10332834g0010;MA_8930731g0010;MA_10155777g0010	AMTR_s00010p00071580	Zosma137g00150;Zosma238g00080	Bradi4g29963;Bradi1g11070	LOC_Os03g49900.1	Zm00001e034093_P001;Zm00001e005410_P001;Zm00001e012214_P002	Solyc05g009870.4.1;Solyc03g119760.3.1	GSVIVT01008237001;GSVIVT01011959001	AT1G18470;AT1G73950;AT1G68820
OG0004496	NODE_3	Ubiquitous	PASS	AZOFI;CHLRE;GINBI;KLEFL;MICCC;MARPO;PHYPA;32188;SELML;CYAPA;CHABU	No	No	evm.model.tig00020965.63;evm.model.tig00021463.25;evm.model.tig00020918.14;evm.model.tig00000113.56;evm.model.tig00020563.66	Cre16.g666150;Cre08.g361200	MCO15G447;MCO07G238;MCO16G534	Kfl00359_0130;Kfl00623_0040;Kfl00133_0270	g17026;g45259;g8835;g17024	Pp3c4_17140V3.1;Pp3c20_13280V3.1;Pp3c21_10210V3.1	Mp7g15260.1;Mp6g13140.1;Mp8g01800.1	Smo409385	Azfi_s0518.g075220;Azfi_s0084.g038921;Azfi_s0030.g024419	Sacu_v1.1_s0258.g026849;Sacu_v1.1_s0198.g025532	Gb_18960	No	No	No	No	No	No	No	No	No	No
OG0004497	NODE_1	Ubiquitous	PASS	AMBTC;ARATH;AZOFI;BRADI;CYAME;CHLRE;VITVI;GINBI;KLEFL;ORYSA;PICAB;MICCC;MARPO;PHYPA;32188;SELML;SOLLC;3381;MAIZE;ZOSMR;CYAPA;CHABU	No	CM09G00430	evm.model.tig00000823.27;evm.model.tig00020553.158	Cre12.g555050	MCO01G407	Kfl00279_0130	g44528	Pp3c16_12330V3.1	Mp1g04460.1	Smo447018	Azfi_s0065.g035817	Sacu_v1.1_s0200.g025584	Gb_35212;Gb_35211	TnS000998213t02	MA_163848g0010	AMTR_s00053p00134470;AMTR_s00053p00133100	Zosma75g00760	Bradi2g60755;Bradi2g60640;Bradi2g10500	LOC_Os01g71960.1	Zm00001e018666_P001;Zm00001e018667_P001	Solyc01g068340.3.1;Solyc01g068350.3.1	GSVIVT01000850001	AT4G30870;AT5G39770
OG0004498	NODE_1	Ubiquitous	PASS	AMBTC;ARATH;AZOFI;BRADI;CHLRE;VITVI;GINBI;KLEFL;ORYSA;PICAB;MICCC;MARPO;PHYPA;32188;SELML;SOLLC;3381;MAIZE;ZOSMR;PORPP;CYAPA;CHABU	evm.model.contig_4445.3	No	evm.model.tig00020710.26;evm.model.tig00021352.32	Cre03.g193350	MCO07G028	Kfl00260_0200;Kfl00014_0160	g21813	Pp3c9_24360V3.1;Pp3c15_23940V3.1	Mp1g16230.1	Smo36025	Azfi_s0003.g007646	Sacu_v1.1_s0210.g025897	Gb_02587	TnS000737927t07	MA_358892g0010;MA_13694g0010	AMTR_s00090p00042810	Zosma163g00260	Bradi3g53591;Bradi1g42810	LOC_Os02g48840.1;LOC_Os06g20340.1	Zm00001e031019_P002;Zm00001e015670_P001	Solyc12g005990.2.1;Solyc07g049410.3.1	GSVIVT01030535001	AT2G04550
OG0004499	NODE_4	Ubiquitous	PASS	AMBTC;ARATH;AZOFI;BRADI;CHLRE;VITVI;GINBI;KLEFL;ORYSA;PICAB;MARPO;PHYPA;32188;SELML;SOLLC;3381;MAIZE;ZOSMR;CHABU	No	No	No	Cre03.g171200	No	Kfl00951_0020	g22884	Pp3c16_8940V3.1;Pp3c25_2010V3.1;Pp3c21_9650V3.1;Pp3c21_9651V3.1;Pp3c18_13930V3.1	Mp1g03540.1	Smo407789	Azfi_s0012.g012987	Sacu_v1.1_s0210.g025905	Gb_19471;Gb_21650;Gb_31598	TnS000830477t01	MA_171174g0010;MA_10430646g0010;MA_10308027g0010	AMTR_s00123p00080920;AMTR_s00085p00097760	Zosma26g00630;Zosma175g00310	Bradi1g55820	LOC_Os10g21000.1	Zm00001e031856_P001	Solyc05g052490.3.1	GSVIVT01032759001;GSVIVT01007701001	AT4G19180
OG0004500	NODE_1	Ubiquitous	PASS	AMBTC;ARATH;AZOFI;BRADI;CYAME;CHLRE;VITVI;KLEFL;ORYSA;PICAB;MICCC;MARPO;PHYPA;32188;SELML;SOLLC;3381;MAIZE;ZOSMR;PORPP;CYAPA;CHABU	evm.model.contig_4454.3	CM20G05620	evm.model.tig00000601.10	Cre13.g575300	MCO06G273	Kfl00138_0140	g49707	Pp3c3_22310V3.1	Mp2g26320.1;Mp2g26330.1	Smo230150;Smo444483	Azfi_s0007.g010963	Sacu_v1.1_s0216.g026047	No	TnS000616091t02	MA_172087g0010;MA_10426938g0010;MA_10213249g0010;MA_108098g0010	AMTR_s00077p00108970	Zosma48g00800	Bradi2g53460;Bradi1g00390	LOC_Os01g60440.1	Zm00001e028857_P004;Zm00001e019451_P001	Solyc06g048890.4.1;Solyc05g052200.4.1	GSVIVT01032663001	AT2G40730
OG0004501	NODE_1	Ubiquitous	PASS	AMBTC;ARATH;AZOFI;BRADI;CYAME;CHLRE;VITVI;GINBI;KLEFL;ORYSA;PICAB;MICCC;MARPO;PHYPA;32188;SELML;SOLLC;3381;MAIZE;ZOSMR	No	CMCG00400	No	Cre12.g490500	MCO04G442	Kfl00072_0290	No	Pp3c3_13470V3.1;Pp3c7_6781V3.1;Pp3c13_24050V3.1;Pp3c4_20850V3.1;Pp3c19_3370V3.1;Pp3c19_2290V3.1;Pp3c7_6780V3.1;Pp3c4_20840V3.1	Mp5g08000.1	Smo443276;Smo80728	Azfi_s0423.g069214;Azfi_s1209.g099709	Sacu_v1.1_s0217.g026072	Gb_09919;Gb_09920	TnS000790525t05	MA_46214g0010	AMTR_s00077p00179590	Zosma81g00150	Bradi1g63490	LOC_Os03g21370.1	Zm00001e001556_P001	Solyc06g007760.4.1	GSVIVT01024524001	AT5G58250
OG0004502	NODE_1	Ubiquitous	PASS	AMBTC;ARATH;AZOFI;BRADI;CHLRE;VITVI;KLEFL;ORYSA;PICAB;MICCC;MARPO;32188;SELML;SOLLC;3381;MAIZE;ZOSMR;PORPP;CHABU	evm.model.contig_3468.8	No	No	Cre13.g572900	MCO02G036	Kfl00215_0180	g51495	No	Mp2g18500.1	Smo439159;Smo412929;Smo119899;Smo97633;Smo97030	Azfi_s0021.g015604;Azfi_s0089.g042587	Sacu_v1.1_s0221.g026200	No	TnS000103297t12	MA_66308g0010;MA_10434267g0010	AMTR_s00046p00221970;AMTR_s00046p00220850;AMTR_s00046p00223780	Zosma153g00110	Bradi3g60550	LOC_Os02g58340.1	Zm00001e016282_P001	Solyc02g091580.4.1	GSVIVT01001667001;GSVIVT01031425001;GSVIVT01003850001	AT5G10540;AT5G65620
OG0004503	NODE_1	Ubiquitous	PASS	AMBTC;ARATH;AZOFI;BRADI;CYAME;CHLRE;VITVI;GINBI;KLEFL;ORYSA;PICAB;MICCC;MARPO;PHYPA;32188;SELML;SOLLC;3381;MAIZE;ZOSMR;PORPP;CYAPA;CHABU	evm.model.contig_4510.1	CM13G00820	evm.model.tig00001066.5;evm.model.tig00001038.16	Cre03.g190500	MCO14G563	Kfl00121_0040	g23048	Pp3c19_4120V3.1	Mp8g06680.1	Smo142083	Azfi_s0028.g023847;Azfi_s1785.g106751	Sacu_v1.1_s0234.g026529	Gb_13061	TnS000909809t01;TnS000055931t01	MA_10430549g0020;MA_10430549g0010;MA_9807255g0010	AMTR_s00065p00185540	Zosma221g00100	Bradi1g69780	LOC_Os03g11720.1	Zm00001e038713_P001;Zm00001e000856_P001	Solyc04g049070.3.1	GSVIVT01020935001;GSVIVT01024287001	AT5G63840
OG0004504	NODE_1	Ubiquitous	PASS	AMBTC;ARATH;AZOFI;BRADI;CYAME;CHLRE;VITVI;GINBI;KLEFL;ORYSA;PICAB;MICCC;MARPO;PHYPA;32188;SELML;SOLLC;3381;MAIZE;ZOSMR;PORPP;CYAPA;CHABU	evm.model.contig_3395.9	CM12G01940	evm.model.tig00000622.20	Cre12.g537581	MCO04G009	Kfl00039_0250	g50928	Pp3c12_24590V3.1;Pp3c4_1350V3.1	Mp5g13270.1	Smo180496	Azfi_s0001.g000505	Sacu_v1.1_s0891.g027826;Sacu_v1.1_s0302.g027196	Gb_10289	TnS000328675t01	MA_10245665g0010;MA_519789g0010;MA_10431644g0010;MA_888439g0010	AMTR_s00183p00020680	Zosma37g00020	Bradi4g24880;Bradi3g17836	LOC_Os08g10570.1	Zm00001e006953_P001;Zm00001e040014_P001	Solyc08g075160.3.1	GSVIVT01012120001	AT2G35040
OG0004505	3381	-	FAIL	3381	No	No	No	No	No	No	No	No	No	No	No	No	No	TnS000660363t01;TnS000887933t01;TnS000243255t01;TnS000982045t02;TnS000858885t01;TnS000839101t01;TnS000008111t05;TnS000726005t01;TnS000495167t04;TnS000760825t01;TnS000854913t02;TnS000760825t04;TnS000274247t05;TnS000340939t04;TnS000108121t04;TnS000690795t01;TnS000744077t02;TnS000893405t01;TnS000184407t04;TnS000516007t04;TnS000136671t03;TnS000749535t04;TnS000401131t09;TnS000110555t01;TnS000981173t02;TnS000704335t01;TnS000440287t02;TnS000247061t01;TnS000051179t02;TnS000814197t02	No	No	No	No	No	No	No	No	No
OG0004506	NODE_8	-	FAIL	AMBTC;ARATH;AZOFI;BRADI;VITVI;GINBI;ORYSA;PICAB;MARPO;PHYPA;SELML;SOLLC;3381;MAIZE;ZOSMR	No	No	No	No	No	No	No	Pp3c1_20859V3.1;Pp3c3_20680V3.1;Pp3c4_15100V3.1;Pp3c13_19490V3.1	Mp5g15060.1	Smo52690	Azfi_s0433.g069570;Azfi_s1498.g103675	No	Gb_17509;Gb_24106;Gb_38106	TnS000930851t01	MA_604167g0010;MA_10430810g0010;MA_10137628g0010	AMTR_s00146p00079960;AMTR_s00057p00202850;AMTR_s00047p00220710	Zosma15g00470;Zosma52g00470;Zosma1g01700	Bradi1g41890	LOC_Os06g27980.1	Zm00001e029139_P001	Solyc03g026030.1.1;Solyc01g095190.2.1	GSVIVT01026979001;GSVIVT01031090001	AT4G01240;AT3G05390
OG0004507	3381	-	FAIL	3381	No	No	No	No	No	No	No	No	No	No	No	No	No	TnS000962257t03;TnS013860512t01;TnS000638747t01;TnS000005555t03;TnS000638747t08;TnS000962257t06;TnS000638747t10;TnS000962257t01;TnS000351421t04;TnS000107571t02;TnS000387705t01;TnS000727045t02;TnS000107571t01;TnS000638747t03;TnS000638747t05;TnS000116639t04;TnS000612525t01;TnS000638747t06;TnS001023453t01;TnS000499845t02;TnS000152709t02;TnS001029887t07;TnS000005555t04;TnS000107571t05;TnS001016179t01;TnS000155889t14;TnS000857715t03;TnS000005555t01;TnS001029887t04;TnS000492411t08	No	No	No	No	No	No	No	No	No
OG0004508	NODE_11	-	FAIL	AZOFI;BRADI;3381;ZOSMR	No	No	No	No	No	No	No	No	No	No	Azfi_s0143.g051443	No	No	TnS000420927t01;TnS000957825t10;TnS000694191t02;TnS000420927t05;TnS000879643t05;TnS000236549t05;TnS000105453t02;TnS000005821t02;TnS001026745t01;TnS000743271t01;TnS000903261t01;TnS000957825t11;TnS000881315t06;TnS000586333t02;TnS000648817t01;TnC225506886t01;TnS000821265t10;TnS000420927t02;TnS000633163t02;TnS000879643t04;TnS000879643t06;TnS000195263t01;TnS000420927t04;TnS000474985t02;TnS000474985t03;TnS000443983t01;TnS000443983t02	No	No	Zosma149g00240	Bradi4g14270	No	No	No	No	No
OG0004509	NODE_7	Ubiquitous	PASS	AMBTC;ARATH;BRADI;VITVI;GINBI;ORYSA;PICAB;MARPO;SELML;SOLLC;3381;MAIZE;ZOSMR;CHABU	No	No	No	No	No	No	g39877	No	Mp1g01900.1	Smo406068;Smo438933	No	No	Gb_41671;Gb_41672	TnS000817183t02	MA_137323g0010;MA_70796g0010;MA_141875g0010;MA_92305g0010;MA_6549595g0010	AMTR_s00038p00204530;AMTR_s00038p00204020	Zosma17g00380	Bradi3g38747;Bradi4g32870	LOC_Os08g37920.1;LOC_Os09g29750.1;LOC_Os08g37904.2	Zm00001e003405_P001;Zm00001e010007_P001;Zm00001e024319_P003	Solyc01g105330.3.1;Solyc04g074260.1.1;Solyc04g074250.3.1	GSVIVT01015726001;GSVIVT01020418001;GSVIVT01009040001	AT1G22310
OG0004510	NODE_1	Ubiquitous	PASS	AMBTC;ARATH;AZOFI;BRADI;CYAME;CHLRE;VITVI;GINBI;KLEFL;ORYSA;PICAB;MICCC;MARPO;PHYPA;SELML;SOLLC;3381;MAIZE;ZOSMR;PORPP;CYAPA;CHABU	evm.model.contig_3527.1;evm.model.contig_2115.6	CM08G01330	evm.model.tig00000293.24;evm.model.tig00021116.10;evm.model.tig00021116.8;evm.model.tig00021116.7	Cre03.g167050;Cre10.g435850	MCO15G666	Kfl00594_0060;Kfl00222_0090	g39222;g3722	Pp3c1_40240V3.1	Mp6g14820.1	Smo166437	Azfi_s0176.g056012;Azfi_s0007.g010778	No	Gb_27951	TnS000497013t30	MA_10436923g0010	AMTR_s00019p00083190	Zosma132g00500	Bradi3g19310	LOC_Os08g16570.1	Zm00001e022269_P001	Solyc03g117740.3.1	GSVIVT01016093001	AT1G16080
OG0004511	NODE_1	Ubiquitous	PASS	AMBTC;ARATH;AZOFI;BRADI;CHLRE;VITVI;GINBI;KLEFL;ORYSA;PICAB;MICCC;MARPO;PHYPA;SELML;SOLLC;3381;MAIZE;ZOSMR;PORPP;CYAPA;CHABU	evm.model.contig_3491.8	No	evm.model.tig00000430.40	Cre07.g322250	MCO04G049	Kfl00077_0050	g72677	Pp3c13_8000V3.1	Mp6g09700.1	Smo89901	Azfi_s0038.g026247	No	Gb_01565	TnS000136671t04;TnS013802916t01;TnS000136671t02;TnS000201133t01;TnS000897479t01;TnS000202953t05	MA_4160g0010;MA_10201271g0010;MA_10434647g0010	AMTR_s00025p00208890	Zosma50g00320	Bradi4g28940	LOC_Os02g04740.1	Zm00001e025229_P001	Solyc06g073615.1.1	GSVIVT01027252001;GSVIVT01037393001;GSVIVT01037400001	AT2G43760
OG0004512	NODE_1	Ubiquitous	PASS	ARATH;BRADI;CYAME;CHLRE;VITVI;GINBI;KLEFL;ORYSA;PICAB;MICCC;MARPO;PHYPA;SOLLC;3381;MAIZE;ZOSMR;CYAPA	No	CM20G04920	evm.model.tig00020920.3	Cre11.g476400	MCO11G437	Kfl00459_0070	No	Pp3c6_17700V3.1;Pp3c16_1250V3.1	Mp1g03830.1	No	No	No	Gb_30716	TnS001032845t11	MA_10429217g0010;MA_162322g0010;MA_212212g0010;MA_10174874g0010	No	Zosma53g01060	Bradi2g14910;Bradi2g16110	LOC_Os05g49250.1;LOC_Os05g50290.1	Zm00001e026605_P001;Zm00001e032458_P001;Zm00001e032515_P001	Solyc02g062720.4.1;Solyc04g080470.4.1	GSVIVT01018948001;GSVIVT01031981001;GSVIVT01009720001	AT1G19480;AT3G50880;AT1G75230
OG0004513	NODE_4	Ubiquitous	PASS	AMBTC;ARATH;BRADI;CHLRE;VITVI;GINBI;ORYSA;PICAB;MICCC;MARPO;PHYPA;SELML;SOLLC;3381;MAIZE;ZOSMR;CHABU	No	No	No	Cre16.g663050	MCO03G033	No	g8307	Pp3c22_17680V3.1	Mp5g11130.1	Smo438593	No	No	Gb_08687	TnS001001281t01	MA_127866g0010;MA_258426g0010;MA_642404g0010;MA_43129g0010;MA_62843g0010;MA_10428495g0010	AMTR_s00002p00268800	Zosma10538g00010;Zosma9g01670;Zosma111g00440	Bradi1g55470;Bradi1g05490	LOC_Os03g58240.1;LOC_Os07g08400.1	Zm00001e006003_P001;Zm00001e032946_P004;Zm00001e005995_P001;Zm00001e011868_P003	Solyc06g084080.4.1;Solyc09g065810.3.1	GSVIVT01000711001	AT2G38840
OG0004514	NODE_3	-	FAIL	PICAB;3381;CYAPA	No	No	evm.model.tig00001254.3	No	No	No	No	No	No	No	No	No	No	TnS000899267t04;TnS000396683t03	MA_9643047g0010;MA_27969g0010;MA_472018g0010;MA_7157726g0010;MA_6420712g0010;MA_10430680g0010;MA_682203g0010;MA_10113236g0010;MA_122974g0010;MA_10432390g0010;MA_9953198g0010;MA_315975g0010;MA_5108558g0010;MA_264767g0010;MA_4266954g0010;MA_596718g0020;MA_453825g0010;MA_4702393g0010;MA_10377076g0010;MA_10436871g0040;MA_9406334g0010;MA_73715g0010;MA_1165525g0010;MA_273900g0010;MA_2810g0010;MA_8814665g0010;MA_262167g0010	No	No	No	No	No	No	No	No
OG0004515	NODE_1	Ubiquitous	PASS	AMBTC;ARATH;AZOFI;BRADI;CYAME;CHLRE;VITVI;GINBI;KLEFL;ORYSA;PICAB;MARPO;PHYPA;SELML;SOLLC;3381;MAIZE;PORPP;CYAPA	evm.model.contig_2113.2	CM08G00080	evm.model.tig00001027.27	Cre12.g539900	No	Kfl00452_0050	No	Pp3c7_4810V3.1	Mp3g06540.1;Mp5g05520.1	Smo169956	Azfi_s0127.g048710	No	Gb_00700	TnS013910266t01	MA_18641g0020;MA_108430g0010;MA_19566g0010;MA_97571g0010	AMTR_s00017p00255800	No	Bradi4g40870	LOC_Os12g08260.2	Zm00001e039575_P007	Solyc04g063350.3.1;Solyc06g059840.4.1;Solyc06g059850.2.1;Solyc05g056480.3.1	GSVIVT01009978001;GSVIVT01026470001;GSVIVT01024829001	AT5G34780;AT5G09300;AT1G21400
OG0004516	NODE_1	Ubiquitous	PASS	AMBTC;ARATH;AZOFI;BRADI;CYAME;CHLRE;VITVI;GINBI;KLEFL;ORYSA;PICAB;MICCC;MARPO;PHYPA;SELML;SOLLC;3381;MAIZE;ZOSMR;PORPP;CYAPA;CHABU	evm.model.contig_626.2;evm.model.contig_2501.1	CM18G02120	evm.model.tig00000093.29	Cre03.g209281	MCO08G243	Kfl00005_0110	g63066;g75953	Pp3c15_14510V3.1	Mp6g00750.1;Mp6g00770.1	Smo424584;Smo90148	Azfi_s0028.g023792	No	Gb_33564	TnS000914991t01	MA_10436380g0020;MA_10436506g0010;MA_10428493g0020;MA_10428493g0010	AMTR_s00019p00095910	Zosma1g02000	Bradi5g25930	LOC_Os04g11880.1	Zm00001e006564_P001	Solyc11g066560.3.1;Solyc06g074740.3.1	GSVIVT01031443001	AT1G08190
OG0004517	NODE_13	-	FAIL	AMBTC;ARATH;VITVI;SOLLC;3381;ZOSMR	No	No	No	No	No	No	No	No	No	No	No	No	No	TnS000436783t15;TnS013864382t01	No	AMTR_s05705p00005250;AMTR_s05400p00003230;AMTR_s00024p00034210	Zosma54g00050	No	No	No	Solyc11g063540.2.1;Solyc07g008830.1.1;Solyc10g047100.1.1;Solyc09g056290.3.1;Solyc00g500227.1.1;Solyc11g063530.2.1;Solyc00g500263.1.1;Solyc11g030920.1.1;Solyc00g500255.1.1;Solyc00g142160.1.1;Solyc11g030860.3.1;Solyc00g500181.1.1;Solyc03g063460.1.1;Solyc09g056110.1.1;Solyc03g063470.1.1;Solyc11g030850.1.1;Solyc00g500104.1.1;Solyc00g500350.1.1;Solyc00g142170.2.1	GSVIVT01029663001	ATMG00490;ATMG01110;AT2G07749;ATMG01410
OG0004518	NODE_13	Ubiquitous	PASS	AMBTC;ARATH;BRADI;VITVI;ORYSA;PICAB;SOLLC;3381;MAIZE;ZOSMR	No	No	No	No	No	No	No	No	No	No	No	No	No	TnS000568463t04	MA_224276g0010	AMTR_s00101p00086830	Zosma107g00670;Zosma44g00410;Zosma18g00920;Zosma6g00060	Bradi1g28216;Bradi2g53020;Bradi1g00482;Bradi2g21737	LOC_Os05g41150.1;LOC_Os01g59670.1;LOC_Os03g64390.1;LOC_Os07g28920.1	Zm00001e031990_P001;Zm00001e010351_P001;Zm00001e006457_P001;Zm00001e019496_P002;Zm00001e019500_P001	Solyc10g081200.1.1;Solyc10g076650.3.1;Solyc10g076995.1.1;Solyc10g077000.3.1;Solyc06g005960.4.1	GSVIVT01029896001	AT5G58880;AT1G07330;AT2G29620;AT5G17910
OG0004519	NODE_8	Ubiquitous	PASS	AMBTC;ARATH;BRADI;VITVI;GINBI;ORYSA;PICAB;MARPO;SOLLC;3381;MAIZE;ZOSMR	No	No	No	No	No	No	No	No	Mp1g26540.1	No	No	No	Gb_04376;Gb_05058;Gb_29563;Gb_05056;Gb_04373;Gb_12931	TnS000451311t01	MA_9373191g0010;MA_10435304g0020;MA_122993g0010;MA_10435304g0010;MA_10432043g0010;MA_913243g0010;MA_40216g0010	AMTR_s00041p00220450;AMTR_s00041p00221250;AMTR_s00041p00220960;AMTR_s00041p00220370	Zosma30g00550;Zosma314g00010;Zosma26g00940;Zosma109g00410	Bradi5g25050	LOC_Os04g56700.1	Zm00001e006649_P001	Solyc02g083860.3.1	GSVIVT01018781001;GSVIVT01009907001	AT3G51240
OG0004520	NODE_1	Ubiquitous	PASS	AMBTC;ARATH;AZOFI;BRADI;CYAME;CHLRE;VITVI;GINBI;KLEFL;ORYSA;PICAB;MICCC;MARPO;PHYPA;SELML;SOLLC;3381;MAIZE;ZOSMR;PORPP;CYAPA;CHABU	evm.model.contig_542.15	CM15G01750	evm.model.tig00020825.15	Cre09.g388615	MCO02G454	Kfl00060_0250	g24366	Pp3c4_11130V3.1	Mp1g11870.1	Smo81932	Azfi_s0002.g001364;Azfi_s1116.g097746	No	Gb_14055	TnS000619529t05	MA_746363g0010;MA_94776g0010	AMTR_s00020p00221570;AMTR_s00066p00200650	Zosma5g02330	Bradi4g32400;Bradi2g43260;Bradi5g24820	LOC_Os04g56480.1	Zm00001e006671_P001	Solyc04g009810.3.1;Solyc10g083770.3.1	GSVIVT01019146001;GSVIVT01033716001	AT4G27650;AT3G58390
OG0004521	NODE_1	Ubiquitous	PASS	AMBTC;ARATH;AZOFI;BRADI;CYAME;CHLRE;VITVI;GINBI;KLEFL;ORYSA;PICAB;MARPO;PHYPA;SOLLC;3381;MAIZE;ZOSMR;PORPP;CYAPA;CHABU	evm.model.contig_3478.6	CM18G01940	evm.model.tig00020629.41	Cre05.g240500	No	Kfl00380_0110;Kfl00129_0020;Kfl00389_0230	g3746;g29958	Pp3c20_10180V3.1;Pp3c13_14780V3.1;Pp3c12_6120V3.1;Pp3c23_1100V3.1;Pp3c25_2290V3.1	Mp7g02120.1;Mp4g04480.1	No	Azfi_s0004.g008460	No	Gb_05546	TnS000794351t04	MA_10434981g0010;MA_394680g0010	AMTR_s00018p00193580	Zosma23g00450	Bradi3g00940	LOC_Os02g01710.2	Zm00001e013413_P002;Zm00001e025395_P001	Solyc06g072970.3.1	GSVIVT01038686001	AT5G24680
OG0004522	NODE_13	-	FAIL	AMBTC;ARATH;BRADI;VITVI;GINBI;ORYSA;PICAB;SOLLC;3381;MAIZE;ZOSMR	No	No	No	No	No	No	No	No	No	No	No	No	Gb_23279;Gb_33231	TnS000875001t01	MA_4582g0010;MA_100802g0020	AMTR_s00079p00101030;AMTR_s00025p00178950;AMTR_s00010p00262960;AMTR_s00010p00262920	Zosma70g00510;Zosma189g00250;Zosma462g00060	Bradi3g40550;Bradi2g02030	LOC_Os01g03870.1;LOC_Os08g40820.1	Zm00001e021918_P001;Zm00001e025729_P005;Zm00001e017029_P001;Zm00001e003600_P001	Solyc06g063340.3.1;Solyc12g036500.2.1;Solyc02g087990.4.1;Solyc03g119470.2.1	GSVIVT01011428001;GSVIVT01029552001;GSVIVT01008290001	AT3G01175;AT3G20260;AT1G73850
OG0004523	AMBTC	-	FAIL	AMBTC	No	No	No	No	No	No	No	No	No	No	No	No	No	No	No	AMTR_s00026p00105230;AMTR_s00125p00072900;AMTR_s00074p00185110;AMTR_s00020p00194440;AMTR_s00074p00185070;AMTR_s00070p00107950;AMTR_s00167p00042130;AMTR_s00004p00195250;AMTR_s00006p00107130;AMTR_s00008p00266600;AMTR_s00047p00016990;AMTR_s00004p00195270;AMTR_s00014p00255080;AMTR_s00006p00234700;AMTR_s00014p00237310;AMTR_s00151p00045720;AMTR_s00087p00040780;AMTR_s00120p00066970;AMTR_s00082p00092050;AMTR_s00200p00030710;AMTR_s00020p00200770;AMTR_s00151p00045430;AMTR_s00026p00103800;AMTR_s00051p00183730;AMTR_s00006p00234690;AMTR_s00082p00133500;AMTR_s00100p00137850;AMTR_s00020p00176160;AMTR_s00076p00081190;AMTR_s00081p00178150	No	No	No	No	No	No	No
OG0004524	NODE_13	-	FAIL	AMBTC;GINBI;ORYSA;SOLLC	No	No	No	No	No	No	No	No	No	No	No	No	Gb_13360;Gb_25758	No	No	AMTR_s00009p00256480;AMTR_s00023p00239540;AMTR_s05429p00001580;AMTR_s00009p00234590;AMTR_s00009p00097400;AMTR_s01798p00002610;AMTR_s00023p00240410;AMTR_s00009p00249290;AMTR_s00009p00246120;AMTR_s02473p00007600;AMTR_s03503p00002820;AMTR_s00047p00184420;AMTR_s00009p00256550;AMTR_s03244p00004520;AMTR_s00047p00186710;AMTR_s00023p00238870;AMTR_s02473p00006350;AMTR_s00009p00258930;AMTR_s03244p00006440;AMTR_s00009p00095570;AMTR_s01798p00005570;AMTR_s02519p00002180;AMTR_s00047p00184850;AMTR_s03682p00006480	No	No	LOC_Os10g02870.1;LOC_Os01g06876.1	No	Solyc11g006330.1.1;Solyc12g005620.1.1	No	No
OG0004525	NODE_15	-	FAIL	AMBTC;ARATH;BRADI;VITVI;ORYSA;SOLLC;MAIZE	No	No	No	No	No	No	No	No	No	No	No	No	No	No	No	AMTR_s00013p00259270;AMTR_s00013p00259150	No	Bradi1g33490;Bradi1g33500	LOC_Os11g27370.1;LOC_Os11g26950.1	Zm00001e024110_P001	Solyc04g079050.3.1;Solyc10g008860.1.1;Solyc09g059170.3.1;Solyc04g010110.3.1;Solyc04g079030.2.1;Solyc04g078075.1.1	GSVIVT01014272001;GSVIVT01014267001;GSVIVT01014270001;GSVIVT01014265001;GSVIVT01014271001;GSVIVT01014269001	AT5G54060;AT4G09500;AT1G50580;AT5G54010;AT4G27570;AT5G53990;AT2G22930;AT1G64920;AT1G64910;AT3G29630;AT4G27560
OG0004526	AMBTC	-	FAIL	AMBTC	No	No	No	No	No	No	No	No	No	No	No	No	No	No	No	AMTR_s00102p00053300;AMTR_s00227p00020010;AMTR_s00164p00077360;AMTR_s00067p00177410;AMTR_s00137p00117610;AMTR_s03381p00006860;AMTR_s00102p00015640;AMTR_s00227p00017750;AMTR_s00164p00073310;AMTR_s00102p00042210;AMTR_s00091p00105580;AMTR_s00377p00014310;AMTR_s00306p00012780;AMTR_s00137p00114950;AMTR_s03205p00004670;AMTR_s00031p00173540;AMTR_s03406p00006380;AMTR_s00430p00013630;AMTR_s03692p00000710;AMTR_s00227p00013720;AMTR_s00073p00145290;AMTR_s00038p00192940;AMTR_s03406p00004590;AMTR_s00164p00080240;AMTR_s00164p00082050;AMTR_s03350p00006190;AMTR_s00227p00027200;AMTR_s00378p00007430;AMTR_s01296p00008780;AMTR_s00227p00024440	No	No	No	No	No	No	No
OG0004527	NODE_10	Ubiquitous	PASS	AMBTC;ARATH;VITVI;GINBI;PICAB;SELML;SOLLC;ZOSMR	No	No	No	No	No	No	No	No	No	Smo165305;Smo121322;Smo94034;Smo148210;Smo99426;Smo76034	No	No	Gb_30668	No	MA_112404g0010;MA_193860g0010;MA_10432217g0020;MA_132853g0020	AMTR_s00061p00170900;AMTR_s00074p00172740;AMTR_s00109p00063750;AMTR_s00061p00171060;AMTR_s00158p00090260;AMTR_s00074p00175650;AMTR_s00074p00175630;AMTR_s00074p00172650;AMTR_s00074p00172670;AMTR_s00074p00173610;AMTR_s00061p00171020;AMTR_s00140p00073970;AMTR_s00074p00172630	Zosma13g01300;Zosma20g00790;Zosma76g00320	No	No	No	Solyc05g013400.4.1	GSVIVT01036253001	AT1G63230
OG0004528	NODE_1	-	FAIL	AMBTC;ARATH;CYAME;CHLRE;GINBI;KLEFL;PICAB;PHYPA;SOLLC;MAIZE	No	CMMG00110	No	Cre04.g221700	No	Kfl01814_0270	No	Pp3c6_15970V3.1	No	No	No	No	Gb_15246;Gb_02258;Gb_08899;Gb_39160;Gb_41740;Gb_16379;Gb_04096;Gb_09470;Gb_30335;Gb_22011;Gb_37215;Gb_26454;Gb_11481	No	MA_10429360g0030	AMTR_s00130p00119570	No	No	No	Zm00001e042128_P001;Zm00001e037217_P001;Zm00001e037222_P001;Zm00001e042116_P001;Zm00001e042513_P001;Zm00001e042506_P001	Solyc00g500303.1.1;Solyc00g019730.1.1;Solyc03g013460.1.1	No	AT2G07687;ATMG00730
OG0004529	NODE_13	-	FAIL	ARATH;BRADI;PICAB;MAIZE	No	No	No	No	No	No	No	No	No	No	No	No	No	No	MA_1124950g0010;MA_10433844g0010	No	No	Bradi4g26741;Bradi4g12957	No	Zm00001e017148_P001;Zm00001e033779_P001;Zm00001e034809_P001;Zm00001e041738_P001;Zm00001e041474_P001;Zm00001e019148_P001;Zm00001e006166_P001;Zm00001e033881_P001;Zm00001e008111_P001;Zm00001e020792_P001;Zm00001e035064_P001;Zm00001e041120_P001;Zm00001e016294_P001;Zm00001e034586_P001;Zm00001e001646_P001;Zm00001e012131_P001;Zm00001e023937_P001;Zm00001e041477_P001;Zm00001e041901_P001;Zm00001e034217_P001;Zm00001e034860_P001;Zm00001e008206_P001;Zm00001e019846_P001;Zm00001e031013_P001;Zm00001e008202_P001	No	No	AT1G43760
OG0004530	NODE_20	-	FAIL	BRADI;ORYSA;MAIZE	No	No	No	No	No	No	No	No	No	No	No	No	No	No	No	No	No	Bradi4g09622;Bradi4g12313;Bradi4g09291;Bradi2g34986;Bradi4g09530;Bradi4g09265;Bradi4g09512;Bradi4g28324;Bradi4g09648;Bradi4g09271;Bradi1g00278;Bradi4g17141;Bradi4g09631;Bradi4g09312;Bradi2g26926;Bradi4g38671	LOC_Os09g11020.1;LOC_Os09g13820.1;LOC_Os05g16200.1;LOC_Os11g28950.1;LOC_Os11g29000.1;LOC_Os11g47780.1;LOC_Os03g48320.1;LOC_Os12g09739.1;LOC_Os03g48370.1;LOC_Os10g25487.1;LOC_Os05g16180.1;LOC_Os05g12770.1	Zm00001e010688_P002;Zm00001e040088_P001	No	No	No
OG0004531	NODE_22	-	FAIL	BRADI;ORYSA	No	No	No	No	No	No	No	No	No	No	No	No	No	No	No	No	No	Bradi1g46250;Bradi4g18342;Bradi3g34611;Bradi4g16286;Bradi3g08655;Bradi1g26161;Bradi5g08864;Bradi4g05095;Bradi1g15292;Bradi1g04772;Bradi1g33012;Bradi1g22902;Bradi3g10946;Bradi4g13881;Bradi1g19052;Bradi1g26485;Bradi2g17922;Bradi1g13361;Bradi2g09225;Bradi2g22835;Bradi4g27666;Bradi5g00472;Bradi5g07048;Bradi2g58691;Bradi3g28170;Bradi1g15868;Bradi2g40510;Bradi5g08336;Bradi3g26650	LOC_Os06g09530.1	No	No	No	No
OG0004532	CHABU	-	FAIL	CHABU	No	No	No	No	No	No	g49361;g385;g2966;g3556;g21241;g38969;g51030;g1088;g8249;g22076;g32336;g3962;g850;g28814;g26214;g10800;g58809;g39526;g29335;g38886;g28687;g8244;g27804;g12087;g37470;g17044;g29776;g36540;g30171;g3096	No	No	No	No	No	No	No	No	No	No	No	No	No	No	No	No
OG0004533	NODE_3	-	FAIL	CYAPA;CHABU	No	No	evm.model.tig00000681.13;evm.model.tig00000459.62	No	No	No	g44569;g30357;g29668;g46767;g52087;g51777;g46338;g16963;g8637;g39418;g29681;g81557;g4673;g21933;g31693;g51919;g11180;g29667;g4674;g40363;g34110;g32193;g21263;g57841;g9103;g28752;g50675;g12922	No	No	No	No	No	No	No	No	No	No	No	No	No	No	No	No
OG0004534	CHABU	-	FAIL	CHABU	No	No	No	No	No	No	g23852;g53763;g48808;g12314;g64883;g34943;g514;g50300;g34710;g8207;g1119;g41275;g61490;g66779;g27952;g3324;g51321;g19226;g52337;g61505;g41244;g77764;g32280;g31929;g49286;g19619;g76801;g31758;g50137;g29700	No	No	No	No	No	No	No	No	No	No	No	No	No	No	No	No
OG0004535	CHABU	-	FAIL	CHABU	No	No	No	No	No	No	g15956;g39892;g34153;g50800;g22265;g45719;g253;g53741;g53727;g31049;g22357;g9099;g25930;g8072;g48228;g904;g48773;g27748;g38643;g74653;g563;g41301;g57030;g31921;g54949;g39479;g4423;g11962;g41414;g11999	No	No	No	No	No	No	No	No	No	No	No	No	No	No	No	No
OG0004536	CHABU	-	FAIL	CHABU	No	No	No	No	No	No	g41295;g38986;g19127;g9207;g45221;g34574;g29972;g19688;g26144;g31848;g679;g44624;g79449;g23030;g6418;g19486;g32234;g20195;g39870;g49920;g46647;g3334;g29378;g39284;g39674;g31028;g29583;g3045;g21304;g12760	No	No	No	No	No	No	No	No	No	No	No	No	No	No	No	No
OG0004537	NODE_7	-	FAIL	PICAB;CHABU	No	No	No	No	No	No	g18810;g19900;g56354;g29273;g49223;g55480;g21922;g23685	No	No	No	No	No	No	No	MA_19494g0010;MA_18979g0010;MA_898969g0010;MA_42190g0020;MA_11388g0020;MA_898969g0020;MA_437045g0010;MA_320353g0010;MA_437045g0020;MA_10328785g0010;MA_190265g0010;MA_92648g0020;MA_98859g0020;MA_937453g0010;MA_105405g0010;MA_392118g0010;MA_117703g0010;MA_17920g0010;MA_189074g0010;MA_51728g0010;MA_101653g0010;MA_92980g0010	No	No	No	No	No	No	No	No
OG0004538	CYAPA	-	FAIL	CYAPA	No	No	evm.model.tig00020734.6;evm.model.tig00021036.92;evm.model.tig00000217.2;evm.model.tig00021137.47;evm.model.tig00021248.10;evm.model.tig00020824.21;evm.model.tig00021111.9;evm.model.tig00021441.24;evm.model.tig00020965.83;evm.model.tig00021761.2;evm.model.tig00020951.6;evm.model.tig00000552.4;evm.model.tig00020936.10;evm.model.tig00021014.28;evm.model.tig00000388.5;evm.model.tig00000057.147;evm.model.tig00000473.28;evm.model.tig00000488.21;evm.model.tig00000114.59;evm.model.tig00000443.1;evm.model.tig00000551.32;evm.model.tig00020697.19;evm.model.tig00021108.64;evm.model.tig00020616.78;evm.model.tig00021745.5;evm.model.tig00021586.17;evm.model.tig00020912.2;evm.model.tig00021047.18;evm.model.tig00021762.1;evm.model.tig00020941.14	No	No	No	No	No	No	No	No	No	No	No	No	No	No	No	No	No	No	No	No
OG0004539	GINBI	-	FAIL	GINBI	No	No	No	No	No	No	No	No	No	No	No	No	Gb_38227;Gb_08153;Gb_10832;Gb_28192;Gb_28976;Gb_11242;Gb_34409;Gb_05322;Gb_29177;Gb_14435;Gb_34446;Gb_35253;Gb_24871;Gb_01442;Gb_04714;Gb_16990;Gb_36651;Gb_34932;Gb_40248;Gb_30194;Gb_22799;Gb_30024;Gb_19059;Gb_12302;Gb_11900;Gb_17804;Gb_09300;Gb_10781;Gb_28456;Gb_39024	No	No	No	No	No	No	No	No	No	No
OG0004540	GINBI	-	FAIL	GINBI	No	No	No	No	No	No	No	No	No	No	No	No	Gb_22527;Gb_19310;Gb_08423;Gb_38961;Gb_08459;Gb_38886;Gb_03256;Gb_28026;Gb_34408;Gb_41498;Gb_38969;Gb_32745;Gb_21409;Gb_02754;Gb_18832;Gb_32533;Gb_29940;Gb_02072;Gb_41497;Gb_41485;Gb_04914;Gb_28370;Gb_25855;Gb_38533;Gb_39452;Gb_11246;Gb_09840;Gb_17721;Gb_07913;Gb_35431	No	No	No	No	No	No	No	No	No	No
OG0004541	KLEFL	-	FAIL	KLEFL	No	No	No	No	No	Kfl00123_g18;Kfl00197_g9;Kfl00245_0030;Kfl00005_g42;Kfl00383_0160;Kfl00123_g17;Kfl00197_0120;Kfl00624_0030;Kfl00005_0470;Kfl00740_g2;Kfl00197_g7;Kfl00144_g32;Kfl00992_0020;Kfl00111_0140;Kfl00746_g2;Kfl00111_0150;Kfl00563_0090;Kfl00197_g8;Kfl00162_g2;Kfl00197_g18;Kfl00102_0220;Kfl00550_0030;Kfl00827_0010;Kfl00184_0020;Kfl00111_0145;Kfl00197_0060;Kfl00197_0140;Kfl00157_0090;Kfl00269_g9;Kfl00197_0145	No	No	No	No	No	No	No	No	No	No	No	No	No	No	No	No	No
OG0004542	KLEFL	-	FAIL	KLEFL	No	No	No	No	No	Kfl01286_0020;Kfl00228_0230;Kfl00291_0205;Kfl00367_0050;Kfl01793_0010;Kfl00312_0140;Kfl01449_0030;Kfl01663_0010;Kfl01641_0010;Kfl00836_0020;Kfl00204_0050;Kfl00228_0180;Kfl00879_0040;Kfl01006_0020;Kfl00152_0110;Kfl00848_0050;Kfl00921_0020;Kfl01376_0010;Kfl01403_0030;Kfl00477_g5;Kfl00828_0020;Kfl01109_0010;Kfl00816_0020;Kfl00996_g2;Kfl00658_0120;Kfl00789_0100;Kfl01647_g1;Kfl00268_0110;Kfl00556_0135;Kfl00291_0200	No	No	No	No	No	No	No	No	No	No	No	No	No	No	No	No	No
OG0004543	MAIZE	-	FAIL	MAIZE	No	No	No	No	No	No	No	No	No	No	No	No	No	No	No	No	No	No	No	Zm00001e039985_P001;Zm00001e039991_P001;Zm00001e039858_P001;Zm00001e004301_P001;Zm00001e038641_P001;Zm00001e040043_P001;Zm00001e008916_P001;Zm00001e012969_P001;Zm00001e009408_P001;Zm00001e039153_P001;Zm00001e012875_P001;Zm00001e021488_P001;Zm00001e023225_P001;Zm00001e027667_P001;Zm00001e018188_P001;Zm00001e029681_P001;Zm00001e004270_P001;Zm00001e002443_P001;Zm00001e016893_P001;Zm00001e008342_P001;Zm00001e013616_P001;Zm00001e008685_P001;Zm00001e005532_P001;Zm00001e014350_P001;Zm00001e002679_P001;Zm00001e004215_P002;Zm00001e004308_P001;Zm00001e027241_P001;Zm00001e042516_P001;Zm00001e027379_P001	No	No	No
OG0004544	MAIZE	-	FAIL	MAIZE	No	No	No	No	No	No	No	No	No	No	No	No	No	No	No	No	No	No	No	Zm00001e037904_P001;Zm00001e018114_P002;Zm00001e029279_P001;Zm00001e036786_P001;Zm00001e026974_P001;Zm00001e002265_P001;Zm00001e014541_P001;Zm00001e008245_P001;Zm00001e034687_P001;Zm00001e030205_P001;Zm00001e017851_P001;Zm00001e017856_P001;Zm00001e009724_P001;Zm00001e030640_P001;Zm00001e020376_P001;Zm00001e004228_P001;Zm00001e002940_P001;Zm00001e008452_P001;Zm00001e034401_P001;Zm00001e010013_P001;Zm00001e005012_P001;Zm00001e039292_P001;Zm00001e040026_P001;Zm00001e026869_P001;Zm00001e004875_P001;Zm00001e002944_P001;Zm00001e002939_P001;Zm00001e016876_P001;Zm00001e037313_P001;Zm00001e021607_P001	No	No	No
OG0004545	ORYSA	-	FAIL	ORYSA	No	No	No	No	No	No	No	No	No	No	No	No	No	No	No	No	No	No	LOC_Os04g41270.1;LOC_Os02g36540.1;LOC_Os08g13210.1;LOC_Os03g02340.1;LOC_Os07g42000.1;LOC_Os11g17520.1;LOC_Os01g50800.1;LOC_Os07g29060.1;LOC_Os09g03170.1;LOC_Os10g27100.1;LOC_Os03g18650.1;LOC_Os06g18970.1;LOC_Os08g36710.1;LOC_Os09g29180.1;LOC_Os05g29770.1;LOC_Os10g29930.1;LOC_Os09g01970.1;LOC_Os06g30800.1;LOC_Os11g14590.1;LOC_Os12g22090.2;LOC_Os10g37560.1;LOC_Os03g24630.1;LOC_Os03g40430.1;LOC_Os06g29230.1;LOC_Os06g22990.1;LOC_Os12g39950.1;LOC_Os11g02340.1;LOC_Os04g05460.1;LOC_Os08g19630.1;LOC_Os03g46900.1	No	No	No	No
OG0004546	PHYPA	-	FAIL	PHYPA	No	No	No	No	No	No	No	Pp3c1_13820V3.1;Pp3c6_27268V3.1;Pp3c1_28220V3.1;Pp3c22_22810V3.1;Pp3c15_2870V3.1;Pp3c12_5910V3.1;Pp3c23_10749V3.1;Pp3c5_6141V3.1;Pp3c2_2400V3.1;Pp3c15_17090V3.1;Pp3c11_26110V3.1;Pp3c21_21199V3.1;Pp3c4_20055V3.1;Pp3c19_8160V3.1;Pp3c2_2410V3.1;Pp3c6_13350V3.1;Pp3c6_4640V3.1;Pp3c14_7140V3.1;Pp3c1_6760V3.1;Pp3c16_3851V3.1;Pp3c7_24920V3.1;Pp3c14_4610V3.1;Pp3c2_15670V3.1;Pp3c5_27380V3.1;Pp3c3_13490V3.1;Pp3c8_14100V3.1;Pp3c14_8160V3.1;Pp3c25_3928V3.1;Pp3c10_8880V3.1;Pp3c24_11210V3.1	No	No	No	No	No	No	No	No	No	No	No	No	No	No	No
OG0004547	PICAB	-	FAIL	PICAB	No	No	No	No	No	No	No	No	No	No	No	No	No	No	MA_146054g0010;MA_357g0010;MA_4907g0020;MA_10432111g0010;MA_180420g0010;MA_68766g0010;MA_17694g0020;MA_132232g0020;MA_100965g0020;MA_149627g0010;MA_13321g0010;MA_48573g0010;MA_48573g0020;MA_131527g0010;MA_8110277g0010;MA_129125g0010;MA_10167g0010;MA_81587g0010;MA_202545g0010;MA_10434563g0010;MA_183398g0010;MA_499699g0010;MA_180962g0010;MA_31163g0010;MA_173898g0010;MA_9485981g0020;MA_10431645g0040;MA_124004g0010;MA_59847g0010;MA_626811g0010	No	No	No	No	No	No	No	No
OG0004548	PICAB	-	FAIL	PICAB	No	No	No	No	No	No	No	No	No	No	No	No	No	No	MA_17759g0010;MA_160341g0010;MA_174239g0010;MA_9825044g0010;MA_116891g0010;MA_162155g0010;MA_153653g0010;MA_1125927g0010;MA_14785g0010;MA_10991g0020;MA_106715g0010;MA_10432010g0020;MA_132673g0010;MA_10317499g0010;MA_60813g0010;MA_36446g0010;MA_166331g0010;MA_185543g0010;MA_100717g0010;MA_10372599g0010;MA_95668g0010;MA_10390661g0010;MA_40418g0010;MA_84919g0010;MA_118469g0010;MA_19796g0010;MA_31797g0020;MA_9878066g0010;MA_142707g0010;MA_164990g0010	No	No	No	No	No	No	No	No
OG0004549	SELML	-	FAIL	SELML	No	No	No	No	No	No	No	No	No	Smo410566;Smo36550;Smo135319;Smo427918;Smo4672;Smo4606;Smo425649;Smo428760;Smo432180;Smo94547;Smo38460;Smo412043;Smo136248;Smo410567;Smo432290;Smo431510;Smo432665;Smo429464;Smo432450;Smo409623;Smo432334;Smo427688;Smo425611;Smo6736;Smo135313;Smo432338;Smo418531;Smo423321;Smo407646;Smo412036	No	No	No	No	No	No	No	No	No	No	No	No	No
OG0004550	SOLLC	-	FAIL	SOLLC	No	No	No	No	No	No	No	No	No	No	No	No	No	No	No	No	No	No	No	No	Solyc07g026560.3.1;Solyc09g057520.3.1;Solyc09g058997.1.1;Solyc04g025480.3.1;Solyc09g059100.2.1;Solyc10g018020.3.1;Solyc11g011940.3.1;Solyc08g062520.2.1;Solyc09g066050.2.1;Solyc10g018030.3.1;Solyc09g060140.3.1;Solyc11g022430.3.1;Solyc09g066070.4.1;Solyc09g060130.1.1;Solyc08g062503.1.1;Solyc05g015030.3.1;Solyc07g037910.3.1;Solyc09g060170.1.1;Solyc11g022420.3.1;Solyc10g018000.1.1;Solyc08g062507.1.1;Solyc07g037920.3.1;Solyc09g060150.3.1;Solyc05g015020.1.1;Solyc04g025490.1.1;Solyc09g057530.2.1;Solyc11g022410.1.1;Solyc09g057540.2.1;Solyc09g066030.2.1;Solyc04g025500.3.1	No	No
OG0004551	NODE_1	Ubiquitous	PASS	AMBTC;ARATH;AZOFI;BRADI;CYAME;CHLRE;VITVI;GINBI;KLEFL;PICAB;MICCC;MARPO;PHYPA;32188;SELML;SOLLC;3381;MAIZE;ZOSMR;PORPP	evm.model.contig_2306.1	CM16G03010	No	Cre11.g476650	MCO15G224	Kfl00228_0050	No	Pp3c13_17460V3.1	Mp1g06190.1	Smo165275	Azfi_s3353.g115478;Azfi_s0007.g011002	Sacu_v1.1_s0001.g000018	Gb_19359;Gb_39233;Gb_39234;Gb_39232	TnS000182403t03	MA_10387286g0010;MA_136880g0010;MA_10429723g0010;MA_184516g0010	AMTR_s00102p00032910	Zosma37g01290	Bradi5g00540	No	Zm00001e008743_P002	Solyc11g008040.3.1;Solyc11g008050.1.1;Solyc11g008060.1.1	GSVIVT01016183001	AT5G04360
OG0004552	NODE_1	Ubiquitous	PASS	AZOFI;GINBI;KLEFL;PICAB;MICCC;MARPO;PHYPA;32188;SELML;3381;PORPP;CHABU	evm.model.contig_4462.2;evm.model.contig_2149.3	No	No	No	MCO17G024;MCO11G548	Kfl00003_0150;Kfl00211_0170	g22324;g54211	Pp3c19_20450V3.1;Pp3c20_4065V3.1;Pp3c22_9690V3.1;Pp3c5_5690V3.1	Mp2g08210.1;Mp2g07650.1	Smo447140	Azfi_s0002.g001252;Azfi_s0073.g037107;Azfi_s0048.g030428	Sacu_v1.1_s0021.g008309;Sacu_v1.1_s0130.g022021;Sacu_v1.1_s0001.g000299	Gb_35661;Gb_03294;Gb_02662;Gb_21611	TnS013906150t01;TnS000238919t09;TnS000610713t01	MA_58991g0010	No	No	No	No	No	No	No	No
OG0004553	NODE_6	Ubiquitous	PASS	AMBTC;ARATH;AZOFI;BRADI;VITVI;GINBI;KLEFL;ORYSA;PICAB;MARPO;PHYPA;32188;SELML;SOLLC;3381;MAIZE;ZOSMR;CHABU	No	No	No	No	No	Kfl00100_0030	g3752	Pp3c11_18210V3.1	Mp8g09730.1	Smo126710	Azfi_s0236.g059543;Azfi_s0003.g008049	Sacu_v1.1_s0001.g000379;Sacu_v1.1_s0177.g024647	Gb_15117	TnS000684113t01;TnS000902947t03;TnS000863861t01	MA_234750g0010;MA_166015g0010;MA_10436838g0010;MA_10428253g0010	AMTR_s00016p00260190	Zosma92g00900	Bradi1g01487	LOC_Os03g63470.1	Zm00001e006378_P001;Zm00001e011645_P001	Solyc03g118220.3.1;Solyc12g042200.2.1;Solyc03g118210.3.1	GSVIVT01008647001	AT5G19920;AT5G50970
OG0004554	NODE_1	Ubiquitous	PASS	AMBTC;ARATH;AZOFI;BRADI;CYAME;CHLRE;VITVI;GINBI;KLEFL;ORYSA;PICAB;MICCC;MARPO;PHYPA;32188;SELML;SOLLC;3381;MAIZE;ZOSMR;PORPP;CYAPA;CHABU	evm.model.contig_2097.1	CM17G03420	evm.model.tig00020961.104	Cre10.g452450	MCO16G620	Kfl00355_0030	g29785	Pp3c14_10270V3.1;Pp3c17_6540V3.1	Mp1g27360.1	Smo439675	Azfi_s0013.g013287	Sacu_v1.1_s0001.g000525	Gb_29152;Gb_29882	TnS000932831t01	MA_207104g0010;MA_76221g0010;MA_19662g0010;MA_139807g0010	AMTR_s00017p00132450	Zosma34g00910	Bradi3g29750	LOC_Os10g35030.1;LOC_Os10g35010.1	Zm00001e004499_P001	Solyc09g031780.3.1	GSVIVT01024601001	AT1G06950
OG0004555	NODE_3	Ubiquitous	PASS	AMBTC;ARATH;AZOFI;BRADI;CHLRE;VITVI;GINBI;KLEFL;ORYSA;PICAB;MICCC;MARPO;PHYPA;32188;SELML;SOLLC;3381;MAIZE;ZOSMR;CYAPA;CHABU	No	No	evm.model.tig00001181.31	Cre12.g503300	MCO10G267	Kfl00102_0160	g8948	Pp3c2_24240V3.1	Mp7g00900.1	Smo121407	Azfi_s0009.g011988	Sacu_v1.1_s0001.g000533	Gb_05836	TnS000412825t04	MA_97736g0010;MA_1051762g0010;MA_1045080g0010;MA_10429623g0010;MA_8334805g0010	AMTR_s00177p00010960	Zosma125g00450;Zosma177g00210	Bradi2g06160	LOC_Os01g10280.1	Zm00001e031343_P002;Zm00001e016516_P001	Solyc11g006340.2.1	GSVIVT01036258001;GSVIVT01036259001	AT2G05140;AT2G37690
OG0004556	NODE_1	Ubiquitous	PASS	AMBTC;ARATH;BRADI;CYAME;CHLRE;VITVI;GINBI;KLEFL;ORYSA;PICAB;MICCC;MARPO;PHYPA;32188;SELML;SOLLC;3381;MAIZE;ZOSMR;PORPP;CYAPA;CHABU	evm.model.contig_2494.37	CM20G02500	evm.model.tig00000378.21;evm.model.tig00000792.62	Cre12.g515900;Cre05.g241250	MCO14G357	Kfl00063_0090	g37446;g335	Pp3c19_810V3.1;Pp3c3_700V3.1;Pp3c3_370V3.1	Mp2g09610.1	Smo446235	No	Sacu_v1.1_s0002.g000904	Gb_33987;Gb_04893	TnS000002575t02	MA_10426137g0010	AMTR_s00013p00056220;AMTR_s00013p00056780	Zosma146g00550	Bradi4g23417	LOC_Os11g08660.1	Zm00001e008973_P003	Solyc01g068260.4.1	GSVIVT01008809001	AT1G77320
OG0004557	NODE_4	Ubiquitous	PASS	AMBTC;ARATH;AZOFI;BRADI;CHLRE;GINBI;KLEFL;ORYSA;PICAB;MARPO;PHYPA;32188;SOLLC;3381;MAIZE;ZOSMR	No	No	No	Cre11.g478528	No	Kfl00045_0390	No	Pp3c23_6870V3.1;Pp3c5_19930V3.1;Pp3c20_9600V3.1	Mp3g15860.1;Mp5g23310.1	No	Azfi_s1971.g108406;Azfi_s0054.g033601;Azfi_s0003.g007974	Sacu_v1.1_s0024.g009194;Sacu_v1.1_s0002.g001084	Gb_09294;Gb_22930	TnS000853511t02;TnS000155889t04	MA_445908g0010;MA_8554602g0010;MA_646962g0010;MA_7016242g0010	AMTR_s00029p00214270;AMTR_s00029p00214240	Zosma155g00340	Bradi2g55200	LOC_Os01g63410.1	Zm00001e028731_P001	Solyc09g014215.2.1;Solyc10g085080.3.1	No	AT3G09050
OG0004558	NODE_1	Ubiquitous	PASS	AMBTC;ARATH;AZOFI;CYAME;CHLRE;VITVI;GINBI;KLEFL;PICAB;MARPO;PHYPA;32188;SELML;SOLLC;3381;ZOSMR;CHABU	No	CMCG01350;CM03G00150	No	Cre17.g715250	No	Kfl00173_0300	g50847	Pp3c16_12600V3.1;Pp3c27_4050V3.1	Mp2g15830.1;Mp5g08400.1	Smo80734	Azfi_s0092.g043053;Azfi_s0054.g033764	Sacu_v1.1_s0002.g001102;Sacu_v1.1_s0017.g007289	Gb_32007;Gb_13172	TnS000836607t06	MA_10430557g0010;MA_5117g0010	AMTR_s00163p00066960;AMTR_s00110p00065160	Zosma58g01030	No	No	No	Solyc06g069530.3.1;Solyc05g056290.4.1	GSVIVT01011513001;GSVIVT01019068001;GSVIVT01011511001	AT5G15530;AT5G16390
OG0004559	NODE_1	Ubiquitous	PASS	AMBTC;ARATH;AZOFI;BRADI;CYAME;CHLRE;VITVI;GINBI;KLEFL;ORYSA;PICAB;MICCC;MARPO;PHYPA;32188;SELML;SOLLC;3381;MAIZE;ZOSMR;PORPP;CYAPA;CHABU	evm.model.contig_4432.16	CM18G01880	evm.model.tig00000042.16	Cre10.g450400	MCO04G209	Kfl00398_0080	g36360;g10938	Pp3c14_11220V3.1;Pp3c2_9810V3.1;Pp3c2_9813V3.1	Mp1g00250.1	Smo165405	Azfi_s0010.g012317	Sacu_v1.1_s0002.g001127;Sacu_v1.1_s0002.g001163	Gb_29393	TnS000977993t02	MA_19075g0010	AMTR_s00002p00267380	Zosma52g00200;Zosma54g00610	Bradi2g20370	LOC_Os05g43360.1	Zm00001e032089_P001	Solyc09g065830.4.1	GSVIVT01000718001;GSVIVT01013142001	AT4G02580
OG0004560	NODE_1	Ubiquitous	PASS	AMBTC;ARATH;AZOFI;BRADI;CYAME;CHLRE;VITVI;GINBI;KLEFL;ORYSA;PICAB;MARPO;PHYPA;32188;SELML;SOLLC;3381;MAIZE;ZOSMR;PORPP;CYAPA;CHABU	evm.model.contig_633.1	CM11G01880	evm.model.tig00020904.13	Cre08.g367700	No	Kfl00049_0130;Kfl00214_0020	g54098	Pp3c6_15270V3.1;Pp3c27_680V3.1	Mp1g05830.1	Smo415398	Azfi_s0092.g043103	Sacu_v1.1_s0002.g001145	Gb_30968	TnS001013965t06;TnS000427783t08;TnS001031245t01	MA_933485g0010;MA_78471g0010	AMTR_s00044p00182230;AMTR_s01500p00007820;AMTR_s00044p00177800	Zosma65g00040	Bradi3g33810	LOC_Os10g41749.4	Zm00001e037818_P001	Solyc11g013120.2.1	GSVIVT01008915001	AT2G41705
OG0004561	NODE_4	Ubiquitous	PASS	AMBTC;ARATH;AZOFI;BRADI;CHLRE;VITVI;GINBI;KLEFL;ORYSA;PICAB;MARPO;PHYPA;32188;SELML;SOLLC;3381;MAIZE;ZOSMR;CHABU	No	No	No	Cre09.g416850;Cre12.g515950	No	Kfl00085_0300;Kfl00470_0050	g40436	Pp3c20_13120V3.1;Pp3c10_10490V3.1;Pp3c14_24370V3.1	Mp5g05200.1	Smo441569	Azfi_s0101.g044398	Sacu_v1.1_s0003.g001965	Gb_07612;Gb_07606;Gb_23542;Gb_23540	TnS000122145t16	MA_106219g0010;MA_637173g0010	AMTR_s00015p00257490	Zosma317g00030;Zosma14g00710	Bradi3g09660	LOC_Os02g15750.1	Zm00001e014282_P003	Solyc01g095670.4.1;Solyc10g009570.3.1	GSVIVT01027075001	AT4G01050
OG0004562	NODE_1	Ubiquitous	PASS	AMBTC;ARATH;AZOFI;BRADI;CHLRE;VITVI;GINBI;KLEFL;ORYSA;PICAB;MICCC;MARPO;PHYPA;32188;SELML;SOLLC;3381;MAIZE;ZOSMR;PORPP;CYAPA;CHABU	evm.model.contig_3423.36	No	evm.model.tig00000217.42	Cre03.g194000	MCO12G172	Kfl00061_0120	g52748;g54768	Pp3c19_14100V3.1	Mp1g12350.1	Smo231984;Smo164109	Azfi_s0402.g068315	Sacu_v1.1_s0004.g002087	Gb_17262	TnS000770087t01	MA_193313g0010	AMTR_s00067p00141610	Zosma34g01240;Zosma72g00720	Bradi3g14190	LOC_Os08g03390.1	Zm00001e029263_P001;Zm00001e021803_P001	Solyc06g083890.4.1;Solyc09g072570.3.1	GSVIVT01027813001	AT1G65660;AT4G37120;AT3G45950
OG0004563	NODE_6	-	FAIL	AMBTC;ARATH;AZOFI;BRADI;VITVI;GINBI;KLEFL;ORYSA;PICAB;MARPO;PHYPA;32188;SELML;SOLLC;3381;MAIZE;ZOSMR;CHABU	No	No	No	No	No	Kfl00379_0080	g20178	Pp3c12_3828V3.1;Pp3c1_33410V3.1	Mp5g09980.1	Smo270998;Smo80753	Azfi_s0001.g000572;Azfi_s0228.g059087	Sacu_v1.1_s0004.g002106;Sacu_v1.1_s0092.g018960	Gb_32161;Gb_32162	TnS000734207t04;TnS000734207t03	MA_649709g0010;MA_10430253g0020;MA_135963g0010	AMTR_s00197p00022270	Zosma211g00130	Bradi2g25570	LOC_Os05g33820.1	Zm00001e033344_P002;Zm00001e031649_P001	Solyc05g005000.4.1;Solyc01g007950.4.1	GSVIVT01006655001	AT1G10740;AT1G23330
OG0004564	NODE_1	Ubiquitous	PASS	AMBTC;ARATH;AZOFI;BRADI;CYAME;CHLRE;VITVI;GINBI;KLEFL;ORYSA;PICAB;MICCC;MARPO;PHYPA;32188;SELML;SOLLC;3381;MAIZE;ZOSMR;PORPP;CYAPA;CHABU	evm.model.contig_570.5	CM15G03400	evm.model.tig00021745.37	Cre02.g108250;Cre16.g648900	MCO09G196	Kfl00467_0100;Kfl00354_0140	g38091	Pp3c9_22190V3.1	Mp8g09070.1	Smo148418	Azfi_s0059.g034626	Sacu_v1.1_s0004.g002119;Sacu_v1.1_s0092.g018943	Gb_08627	TnS000121083t01	MA_10436308g0010;MA_30393g0010;MA_81656g0010	AMTR_s00022p00185610	Zosma45g00360	Bradi1g42660	LOC_Os06g21600.1	Zm00001e036937_P003	Solyc01g006490.4.1;Solyc12g100200.2.1	GSVIVT01025352001	AT5G13030
OG0004565	NODE_1	Ubiquitous	PASS	ARATH;AZOFI;BRADI;CYAME;CHLRE;VITVI;GINBI;KLEFL;ORYSA;PICAB;MICCC;MARPO;PHYPA;32188;SELML;SOLLC;3381;MAIZE;ZOSMR;PORPP;CYAPA;CHABU	evm.model.contig_3384.13	CM19G00410	evm.model.tig00000076.105	Cre09.g398350	MCO05G368	Kfl00331_0040	g12108	Pp3c15_20630V3.1	Mp6g01260.1	Smo142432	Azfi_s0515.g074963	Sacu_v1.1_s0004.g002179	Gb_15414	TnS000688485t01	MA_10371085g0010;MA_10239725g0010;MA_10429134g0020;MA_24841g0010;MA_16148g0010	No	Zosma287g00040	Bradi1g16140	LOC_Os12g36710.1;LOC_Os03g31400.1	Zm00001e002031_P002;Zm00001e038059_P002	Solyc02g088550.4.1;Solyc06g074770.4.1	GSVIVT01011484001	AT5G15400
OG0004566	NODE_1	Ubiquitous	PASS	AMBTC;ARATH;AZOFI;BRADI;CYAME;CHLRE;VITVI;GINBI;KLEFL;ORYSA;PICAB;MICCC;MARPO;PHYPA;32188;SELML;3381;MAIZE;ZOSMR;PORPP;CYAPA;CHABU	evm.model.contig_4464.7	CM06G00590	evm.model.tig00000507.12	Cre12.g549700	MCO11G345	Kfl00091_0250	g49013	Pp3c2_270V3.1	Mp8g11300.1	Smo227548	Azfi_s0515.g074970	Sacu_v1.1_s0004.g002191	Gb_41457;Gb_18805	TnS000841989t06	MA_52439g0010;MA_100988g0020	AMTR_s00066p00088440;AMTR_s00005p00227220;AMTR_s00005p00227280	Zosma226g00280;Zosma5g00190	Bradi2g52180	LOC_Os03g02420.1;LOC_Os01g57910.1	Zm00001e019595_P001;Zm00001e028933_P001	No	GSVIVT01008219001	AT3G13230
OG0004567	NODE_1	Ubiquitous	PASS	AMBTC;ARATH;AZOFI;BRADI;CYAME;CHLRE;VITVI;GINBI;ORYSA;PICAB;MICCC;MARPO;PHYPA;32188;SELML;SOLLC;3381;MAIZE;ZOSMR;PORPP;CYAPA;CHABU	evm.model.contig_2348.6;evm.model.contig_2396.2	CM18G03990	evm.model.tig00020556.71;evm.model.tig00020553.282;evm.model.tig00020556.73	Cre16.g674650;Cre02.g081350;Cre06.g305500	MCO11G203	No	g48432	Pp3c13_4590V3.1	Mp6g01980.1	Smo98142	Azfi_s0045.g029928	Sacu_v1.1_s0004.g002197	Gb_08656	TnS000898435t03	MA_10435528g0010	AMTR_s00067p00177560	Zosma38g00050	Bradi3g10240	LOC_Os02g17620.1;LOC_Os02g17640.1	Zm00001e014182_P001	Solyc03g120540.3.1	GSVIVT01017054001;GSVIVT01017053001	AT3G16190
OG0004568	NODE_3	Ubiquitous	PASS	AMBTC;ARATH;AZOFI;BRADI;CHLRE;VITVI;GINBI;KLEFL;ORYSA;PICAB;MICCC;MARPO;PHYPA;32188;SOLLC;3381;MAIZE;ZOSMR;CYAPA;CHABU	No	No	evm.model.tig00022075.75	Cre12.g561150	MCO11G516;MCO09G060	Kfl00333_0070	g38780	Pp3c14_22990V3.1;Pp3c10_10590V3.1	Mp1g22450.1	No	Azfi_s1142.g098081;Azfi_s0073.g037071;Azfi_s0035.g025639	Sacu_v1.1_s0089.g018704;Sacu_v1.1_s0004.g002220	Gb_29205	TnS000938735t04	MA_10432056g0050;MA_10432056g0020;MA_10432056g0010;MA_10432056g0040	AMTR_s00060p00184440	Zosma32g00810	Bradi1g69590	LOC_Os03g12160.1	Zm00001e000872_P002	Solyc03g118620.3.1	GSVIVT01008458001	AT1G48540;AT3G17920
OG0004569	NODE_3	Ubiquitous	PASS	AMBTC;ARATH;AZOFI;BRADI;VITVI;GINBI;KLEFL;ORYSA;PICAB;MICCC;MARPO;PHYPA;32188;SELML;SOLLC;3381;MAIZE;ZOSMR;CYAPA	No	No	evm.model.tig00020904.135	No	MCO09G503	Kfl00680_0060	No	Pp3c10_23620V3.1;Pp3c10_23630V3.1	Mp6g09400.1	Smo428372;Smo105923	Azfi_s0409.g068489	Sacu_v1.1_s0004.g002261;Sacu_v1.1_s0007.g003458	Gb_16626	TnS000220773t02	MA_633762g0010;MA_10430738g0010	AMTR_s00049p00113500	Zosma58g00940	Bradi3g01150	LOC_Os02g02110.1;LOC_Os01g39810.1	Zm00001e013432_P001;Zm00001e013438_P001;Zm00001e029187_P001;Zm00001e033042_P001;Zm00001e005025_P001	Solyc07g006330.2.1	GSVIVT01023746001;GSVIVT01023723001	AT5G14850
OG0004570	NODE_1	Ubiquitous	PASS	AMBTC;ARATH;AZOFI;BRADI;CYAME;CHLRE;VITVI;KLEFL;ORYSA;PICAB;MICCC;MARPO;PHYPA;32188;SOLLC;3381;MAIZE;ZOSMR;PORPP;CYAPA;CHABU	evm.model.contig_3573.3;evm.model.contig_2044.19	CM18G04730;CM08G01500	evm.model.tig00001331.5;evm.model.tig00000227.14	Cre07.g315700;Cre02.g095450	MCO15G113;MCO15G274	Kfl00131_0150;Kfl00426_0070	g31701	Pp3c5_10020V3.1	Mp6g18280.1	No	Azfi_s0011.g012738	Sacu_v1.1_s0004.g002390	No	TnS000511471t03	MA_197352g0010	AMTR_s00061p00169610	Zosma381g00170	Bradi3g07320	LOC_Os02g10590.1;LOC_Os09g01650.1;LOC_Os09g01670.1	Zm00001e025011_P001	Solyc10g005870.4.1	GSVIVT01014748001	AT4G26555
OG0004571	NODE_4	Not conserved	PASS	AMBTC;ARATH;AZOFI;BRADI;VITVI;GINBI;KLEFL;ORYSA;PICAB;MICCC;MARPO;PHYPA;32188;SOLLC;3381;MAIZE;ZOSMR;CHABU	No	No	No	No	MCO14G374	Kfl00682_0050	g37553	Pp3c11_23670V3.1;Pp3c6_15360V3.1;Pp3c1_32200V3.1;Pp3c5_17290V3.1	Mp6g21460.1	No	Azfi_s0027.g023498;Azfi_s0245.g060001	Sacu_v1.1_s3231.g028666;Sacu_v1.1_s0004.g002436;Sacu_v1.1_s0155.g023606	Gb_14525;Gb_07296	TnS000841989t05	MA_464043g0010;MA_59693g0010	AMTR_s00024p00218080	Zosma81g01160	Bradi1g18050	LOC_Os07g47640.1;LOC_Os03g22370.1	Zm00001e025856_P001;Zm00001e035834_P001	Solyc12g150101.1.1;Solyc05g025600.1.1	GSVIVT01035449001	AT2G06520
OG0004572	NODE_6	Ubiquitous	PASS	AMBTC;ARATH;AZOFI;BRADI;VITVI;GINBI;KLEFL;ORYSA;PICAB;MARPO;PHYPA;32188;SOLLC;3381;MAIZE;ZOSMR;CHABU	No	No	No	No	No	Kfl00076_0120	g17833	Pp3c7_18650V3.1	Mp2g04080.1	No	Azfi_s0048.g030661;Azfi_s0007.g010921;Azfi_s0006.g010137;Azfi_s0191.g057031;Azfi_s2141.g109597	Sacu_v1.1_s0004.g002505;Sacu_v1.1_s0219.g026135	Gb_02759;Gb_02760;Gb_02761;Gb_32602	TnS000394139t02	MA_8330894g0010;MA_9482453g0010;MA_10274552g0010	AMTR_s00065p00166970	Zosma183g00410	Bradi4g09437	LOC_Os03g31730.1	Zm00001e039151_P005;Zm00001e006475_P001;Zm00001e006476_P001	Solyc01g106950.3.1	GSVIVT01037817001	AT2G14680
OG0004573	NODE_11	Ubiquitous	PASS	AMBTC;ARATH;AZOFI;BRADI;VITVI;GINBI;ORYSA;32188;SOLLC;MAIZE;ZOSMR	No	No	No	No	No	No	No	No	No	No	Azfi_s0486.g073419;Azfi_s0006.g009913;Azfi_s0002.g001295	Sacu_v1.1_s0011.g005027;Sacu_v1.1_s0013.g005682;Sacu_v1.1_s0181.g024830;Sacu_v1.1_s0005.g002573;Sacu_v1.1_s0148.g023235	Gb_03362	No	No	AMTR_s00008p00268530;AMTR_s00017p00243700;AMTR_s00002p00164190	Zosma38g00660;Zosma116g00640;Zosma76g00520	Bradi3g33630;Bradi3g38682	LOC_Os08g37810.1;LOC_Os10g41460.1	Zm00001e003403_P001;Zm00001e002375_P001;Zm00001e024316_P001	Solyc06g083430.1.1;Solyc08g007170.1.1;Solyc01g088820.2.1	GSVIVT01028683001;GSVIVT01003683001	AT3G24860;AT2G44730
OG0004574	NODE_1	Ubiquitous	PASS	AMBTC;ARATH;AZOFI;BRADI;CHLRE;VITVI;GINBI;KLEFL;ORYSA;PICAB;MICCC;MARPO;PHYPA;32188;SELML;SOLLC;3381;MAIZE;ZOSMR;PORPP;CYAPA;CHABU	evm.model.contig_625.3	No	evm.model.tig00021168.11;evm.model.tig00021168.12	Cre11.g467645;Cre11.g467647	MCO07G296	Kfl00048_0060	g38485	Pp3c17_21990V3.1;Pp3c14_22830V3.1;Pp3c1_39390V3.1	Mp8g14630.1	Smo74712	Azfi_s0026.g023426	Sacu_v1.1_s0006.g003047	Gb_17876	TnS000161907t09;TnS000828621t07	MA_54782g0010	AMTR_s00061p00048280	Zosma51g00390	Bradi3g39500	LOC_Os08g39070.1	Zm00001e003448_P001;Zm00001e024353_P001	Solyc10g005660.3.1	GSVIVT01014869001	AT5G56280;AT4G26430
OG0004575	NODE_4	Ubiquitous	PASS	AMBTC;ARATH;AZOFI;BRADI;CHLRE;VITVI;GINBI;KLEFL;ORYSA;PICAB;MARPO;PHYPA;32188;SELML;SOLLC;3381;MAIZE;ZOSMR;CHABU	No	No	No	Cre07.g352800	No	Kfl00560_0080	g39406	Pp3c27_2850V3.1	Mp1g05970.1	Smo186974	Azfi_s0072.g036985;Azfi_s0054.g033724	Sacu_v1.1_s0006.g003078;Sacu_v1.1_s0047.g013506;Sacu_v1.1_s0018.g007535	Gb_21685;Gb_26327	TnS000886235t01	MA_107545g0010;MA_10436133g0010;MA_202455g0010;MA_10426369g0010	AMTR_s00080p00141940	Zosma48g00730	Bradi5g15631;Bradi1g54807	LOC_Os07g09400.1	Zm00001e039597_P001;Zm00001e033039_P001;Zm00001e017927_P001	Solyc11g072430.3.1	GSVIVT01025133001	AT1G07910
OG0004576	NODE_3	Ubiquitous	PASS	AMBTC;ARATH;AZOFI;BRADI;CHLRE;VITVI;GINBI;KLEFL;ORYSA;PICAB;MARPO;PHYPA;32188;SOLLC;3381;MAIZE;ZOSMR;CYAPA;CHABU	No	No	evm.model.tig00000808.30	Cre02.g078150;Cre02.g078251	No	Kfl00516_0080	g32291	Pp3c18_8170V3.1	Mp2g00710.1	No	Azfi_s0256.g060562	Sacu_v1.1_s0006.g003128;Sacu_v1.1_s0178.g024725	Gb_35200;Gb_06718;Gb_38814	TnS000905923t13	MA_10430074g0010;MA_58934g0010	AMTR_s00057p00026390	Zosma34g00590;Zosma192g00560	Bradi5g22017	LOC_Os03g19340.1	Zm00001e025834_P004	Solyc01g079510.3.1;Solyc01g060040.3.1;Solyc01g060050.3.1	GSVIVT01035014001;GSVIVT01028117001	AT2G47410;AT5G49430
OG0004577	NODE_1	Ubiquitous	PASS	AMBTC;ARATH;AZOFI;BRADI;CYAME;CHLRE;VITVI;GINBI;KLEFL;ORYSA;PICAB;MICCC;MARPO;PHYPA;32188;SELML;SOLLC;3381;MAIZE;ZOSMR;PORPP;CHABU	evm.model.contig_2051.28	CM16G01580	No	Cre01.g002451;Cre01.g002400	MCO03G582	Kfl00068_0030;Kfl00013_0400	g73618;g39655	Pp3c16_6180V3.1	Mp8g05610.1	Smo405179	Azfi_s0078.g038168	Sacu_v1.1_s0006.g003207	Gb_10837;Gb_29405	TnS000789771t02;TnS000971197t05	MA_9981156g0010	AMTR_s00120p00025450	Zosma215g00060	Bradi5g15300	LOC_Os04g43030.1	Zm00001e041208_P001	Solyc09g091050.4.1	GSVIVT01001869001;GSVIVT01001864001;GSVIVT01001867001	AT4G13550
OG0004578	NODE_1	Ubiquitous	PASS	AMBTC;ARATH;AZOFI;BRADI;CHLRE;VITVI;GINBI;KLEFL;ORYSA;PICAB;MICCC;MARPO;PHYPA;32188;SELML;SOLLC;3381;MAIZE;ZOSMR;PORPP;CYAPA;CHABU	evm.model.contig_2286.6	No	evm.model.tig00020723.26	Cre09.g404650	MCO10G287	Kfl00035_0050	g48220	Pp3c3_36800V3.1;Pp3c12_23510V3.1	Mp6g05400.1	Smo178902;Smo440937	Azfi_s0087.g042305	Sacu_v1.1_s0007.g003573	Gb_16420	TnS000448591t03	MA_10431280g0010;MA_200421g0010;MA_479802g0010;MA_10428550g0010	AMTR_s00045p00178420	Zosma366g00010;Zosma28g01190	Bradi1g09340	LOC_Os03g52770.1	Zm00001e012075_P003	Solyc06g009650.3.1;Solyc01g079490.2.1	GSVIVT01028119001	AT4G02030
OG0004579	32188	-	FAIL	32188	No	No	No	No	No	No	No	No	No	No	No	Sacu_v1.1_s0017.g007056;Sacu_v1.1_s2358.g028327;Sacu_v1.1_s0013.g005688;Sacu_v1.1_s0016.g006960;Sacu_v1.1_s0007.g003777;Sacu_v1.1_s0254.g026805;Sacu_v1.1_s0047.g013526;Sacu_v1.1_s0098.g019468;Sacu_v1.1_s2357.g028325;Sacu_v1.1_s0060.g015259;Sacu_v1.1_s0320.g027230;Sacu_v1.1_s0018.g007481;Sacu_v1.1_s0038.g011935;Sacu_v1.1_s0321.g027235;Sacu_v1.1_s0047.g013410;Sacu_v1.1_s0266.g026938;Sacu_v1.1_s0017.g007170;Sacu_v1.1_s0020.g008030;Sacu_v1.1_s0022.g008649;Sacu_v1.1_s0227.g026379;Sacu_v1.1_s0025.g009328;Sacu_v1.1_s0023.g008818;Sacu_v1.1_s0338.g027282;Sacu_v1.1_s0008.g004167;Sacu_v1.1_s0167.g024234;Sacu_v1.1_s0011.g005003;Sacu_v1.1_s0021.g008351;Sacu_v1.1_s0249.g026731;Sacu_v1.1_s0033.g011057	No	No	No	No	No	No	No	No	No	No	No
OG0004580	NODE_1	Ubiquitous	PASS	AMBTC;ARATH;BRADI;CYAME;CHLRE;VITVI;GINBI;KLEFL;ORYSA;PICAB;MICCC;MARPO;PHYPA;32188;SELML;SOLLC;3381;MAIZE;ZOSMR;PORPP;CYAPA;CHABU	evm.model.contig_2020.38	CM18G01210	evm.model.tig00000769.13	Cre10.g434750	MCO07G354	Kfl00727_0040	g28546	Pp3c21_20900V3.1;Pp3c22_20950V3.1;Pp3c19_22360V3.1	Mp1g12950.1	Smo157966	No	Sacu_v1.1_s0008.g004218	Gb_35104	TnS000971447t04	MA_210084g0010;MA_10427706g0010	AMTR_s00021p00097710	Zosma40g00380	Bradi2g45330;Bradi2g15790	LOC_Os01g46380.1;LOC_Os05g49800.1	Zm00001e020300_P001;Zm00001e026582_P001	Solyc07g053280.4.1;Solyc12g010840.2.1	GSVIVT01020689001	AT3G58610
OG0004581	NODE_1	Ubiquitous	PASS	AMBTC;ARATH;AZOFI;BRADI;CYAME;VITVI;GINBI;KLEFL;ORYSA;PICAB;MARPO;PHYPA;32188;SELML;SOLLC;3381;MAIZE;ZOSMR;PORPP;CYAPA;CHABU	evm.model.contig_2080.4;evm.model.contig_3442.12;evm.model.contig_4424.5	CM17G01700;CM13G03000	evm.model.tig00000241.150;evm.model.tig00000241.152;evm.model.tig00020538.46;evm.model.tig00001086.15	No	No	Kfl00182_0130	g48801	Pp3c16_9330V3.1	Mp4g17170.1	Smo117904	Azfi_s0007.g011111	Sacu_v1.1_s0008.g004230	Gb_13138	TnS001029199t09	MA_10429880g0010;MA_759516g0010	AMTR_s00017p00186830;AMTR_s00017p00186340	Zosma60g00620	Bradi1g02450	LOC_Os03g62170.1	Zm00001e006297_P002	Solyc05g009080.4.1	GSVIVT01022377001	AT5G08720
OG0004582	NODE_1	Ubiquitous	PASS	AMBTC;ARATH;AZOFI;BRADI;CYAME;CHLRE;VITVI;GINBI;KLEFL;ORYSA;PICAB;MICCC;MARPO;PHYPA;32188;SELML;SOLLC;3381;MAIZE;ZOSMR;PORPP;CYAPA;CHABU	evm.model.contig_2094.4;evm.model.contig_582.6	CM13G01550;CM13G00090	evm.model.tig00020610.144;evm.model.tig00000073.68;evm.model.tig00021135.40;evm.model.tig00020611.6	Cre08.g378200	MCO02G367	Kfl00527_0050	g24313	Pp3c2_19610V3.1	Mp1g29150.1	Smo81184	Azfi_s0007.g011122	Sacu_v1.1_s0008.g004240	Gb_23847	TnS000070333t02	MA_8893430g0010	AMTR_s00135p00077960	Zosma171g00460	Bradi3g23340	LOC_Os10g23120.1	Zm00001e002805_P003	Solyc03g113780.3.1;Solyc03g113770.3.1	GSVIVT01009125001	AT5G49970
OG0004583	NODE_1	Ubiquitous	PASS	AMBTC;ARATH;AZOFI;BRADI;CYAME;CHLRE;VITVI;GINBI;KLEFL;ORYSA;PICAB;MICCC;MARPO;PHYPA;32188;SELML;SOLLC;3381;MAIZE;ZOSMR;PORPP;CYAPA;CHABU	evm.model.contig_498.2	CM18G04070	evm.model.tig00021348.12	Cre17.g740510	MCO09G600	Kfl00176_0210	g102	Pp3c7_3760V3.1;Pp3c11_22970V3.1	Mp3g23310.1	Smo409868	Azfi_s0048.g030587	Sacu_v1.1_s0010.g004647	Gb_21601	TnS000662849t02	MA_10434873g0010;MA_43609g0010;MA_12749g0010;MA_50412g0010	AMTR_s00022p00117220	Zosma64g00260	Bradi1g35805	LOC_Os06g41750.1	Zm00001e018971_P002	Solyc03g061590.4.1;Solyc03g061600.4.1	GSVIVT01015317001	AT3G16320;AT2G20000
OG0004584	NODE_1	Ubiquitous	PASS	AMBTC;ARATH;AZOFI;BRADI;CYAME;CHLRE;VITVI;GINBI;KLEFL;PICAB;MICCC;MARPO;PHYPA;32188;SELML;SOLLC;3381;MAIZE;ZOSMR;PORPP	evm.model.contig_2100.3	CM09G00200	No	Cre12.g493550	MCO08G135	Kfl00209_0180	No	Pp3c9_11110V3.1	Mp1g26080.1	Smo115934;Smo431495;Smo50390	Azfi_s0008.g011246	Sacu_v1.1_s0010.g004767	Gb_35868	TnS000762757t02;TnS000521185t05	MA_81580g0010;MA_508220g0010;MA_8519142g0010;MA_32378g0010;MA_10426974g0010;MA_67955g0010;MA_736791g0010	AMTR_s00022p00059860	Zosma132g00270	Bradi3g32780	No	Zm00001e002277_P001	Solyc04g082980.2.1	GSVIVT01013460001	AT1G76630
OG0004585	NODE_1	Ubiquitous	PASS	AMBTC;ARATH;AZOFI;BRADI;CYAME;CHLRE;VITVI;KLEFL;ORYSA;PICAB;MICCC;MARPO;PHYPA;32188;SELML;SOLLC;3381;MAIZE;ZOSMR;PORPP;CYAPA;CHABU	evm.model.contig_4442.11	CM08G01540	evm.model.tig00001098.5	Cre12.g531100;Cre06.g279000	MCO16G567	Kfl00028_0160	g55787	Pp3c18_17380V3.1	Mp6g09980.1	Smo227897	Azfi_s0680.g082009	Sacu_v1.1_s0010.g004858	No	TnS000297587t04	MA_8348311g0010;MA_164900g0010;MA_5528g0010	AMTR_s00025p00199560;AMTR_s00045p00210220	Zosma74g00040	Bradi1g51300	LOC_Os06g04800.1;LOC_Os02g53060.1	Zm00001e029965_P002;Zm00001e036550_P001	Solyc07g016200.3.1	GSVIVT01032253001;GSVIVT01035567001	AT4G31300
OG0004586	NODE_1	Ubiquitous	PASS	AMBTC;ARATH;AZOFI;BRADI;CYAME;CHLRE;VITVI;GINBI;KLEFL;ORYSA;PICAB;MICCC;MARPO;PHYPA;32188;SELML;SOLLC;3381;MAIZE;ZOSMR;PORPP;CYAPA;CHABU	evm.model.contig_3587.13	CM08G01670	evm.model.tig00000093.137;evm.model.tig00000093.136	Cre01.g016050	MCO02G483	Kfl00461_0140	g48660	Pp3c24_20910V3.1;Pp3c8_25090V3.1	Mp1g12380.1	Smo173603	Azfi_s3783.g116888	Sacu_v1.1_s0010.g004862	Gb_00344	TnS000816081t01	MA_7388g0020	AMTR_s00046p00089870	Zosma50g01040	Bradi1g48264	LOC_Os06g07080.1;LOC_Os05g07050.1	Zm00001e030094_P003;Zm00001e036397_P001;Zm00001e025978_P001	Solyc07g008880.3.1	GSVIVT01017346001	AT4G38780;AT1G80070
OG0004587	NODE_1	Ubiquitous	PASS	AMBTC;ARATH;AZOFI;BRADI;CYAME;CHLRE;VITVI;GINBI;KLEFL;ORYSA;PICAB;MICCC;MARPO;PHYPA;32188;SELML;SOLLC;3381;MAIZE;ZOSMR;CYAPA;CHABU	No	CM17G00420	evm.model.tig00021127.108	Cre16.g663100	MCO05G206	Kfl00059_0210	g48687	Pp3c2_18380V3.1	Mp4g08190.1	Smo411713;Smo77123	Azfi_s0088.g042461	Sacu_v1.1_s0865.g027805;Sacu_v1.1_s3115.g028592;Sacu_v1.1_s0150.g023341;Sacu_v1.1_s0010.g004863	Gb_39542	TnS001029199t16	MA_217180g0010;MA_256440g0010	AMTR_s00038p00205390	Zosma24g01110	Bradi1g18800	LOC_Os07g46640.1	Zm00001e035772_P001;Zm00001e010915_P001	Solyc04g016520.3.1	GSVIVT01033552001	AT2G41490;AT3G57220
OG0004588	NODE_4	Ubiquitous	PASS	AMBTC;ARATH;AZOFI;BRADI;VITVI;GINBI;KLEFL;ORYSA;PICAB;MICCC;MARPO;PHYPA;32188;SELML;SOLLC;3381;MAIZE;ZOSMR;CHABU	No	No	No	No	MCO15G280	Kfl00541_0050	g53713	Pp3c4_8110V3.1	Mp1g03400.1	Smo153690	Azfi_s0233.g059432	Sacu_v1.1_s0011.g005049	Gb_12718;Gb_38289	TnS000666013t03	MA_10427843g0010;MA_10427843g0020	AMTR_s00025p00213220;AMTR_s00111p00109630	Zosma91g00290;Zosma42g00980	Bradi1g27210;Bradi3g40350	LOC_Os07g30820.1;LOC_Os08g41010.2	Zm00001e035008_P002;Zm00001e021906_P002;Zm00001e010397_P003;Zm00001e003580_P006	Solyc05g015500.4.1	GSVIVT01010495001;GSVIVT01018266001	AT1G67325
OG0004589	NODE_1	Ubiquitous	PASS	AMBTC;ARATH;AZOFI;BRADI;CYAME;CHLRE;VITVI;GINBI;KLEFL;ORYSA;PICAB;MARPO;PHYPA;32188;SELML;SOLLC;3381;MAIZE;ZOSMR;PORPP;CYAPA	evm.model.contig_2051.7	CM20G05810	evm.model.tig00000692.36;evm.model.tig00020538.9;evm.model.tig00021726.13	Cre10.g455700	No	Kfl00120_0030	No	Pp3c2_23720V3.1	Mp8g15550.1	Smo100054	Azfi_s0064.g035559	Sacu_v1.1_s0011.g005334	Gb_33808	TnS000864897t01	MA_10436236g0010;MA_15119g0010	AMTR_s00001p00269200	Zosma106g00200	Bradi3g22908;Bradi3g02160	LOC_Os10g11034.1;LOC_Os02g02970.1	Zm00001e029325_P001;Zm00001e012928_P001;Zm00001e013501_P002	Solyc02g055390.2.1;Solyc01g094000.3.1	GSVIVT01027570001	AT2G45620
OG0004590	NODE_1	Ubiquitous	PASS	AMBTC;ARATH;AZOFI;BRADI;CHLRE;VITVI;GINBI;KLEFL;ORYSA;PICAB;MARPO;PHYPA;32188;SELML;SOLLC;3381;MAIZE;ZOSMR;PORPP;CHABU	evm.model.contig_2185.5	No	No	Cre13.g564350	No	Kfl00285_0110	g297;g292;g290	Pp3c2_23700V3.1	Mp8g05510.1	Smo125024	Azfi_s0006.g009652	Sacu_v1.1_s0011.g005337	Gb_40159	TnS000623035t01	MA_10430527g0010;MA_10203451g0010;MA_208408g0010;MA_851472g0010	AMTR_s00058p00206720;AMTR_s00058p00205060	Zosma21g00300;Zosma129g00140;Zosma500g00020;Zosma360g00070	Bradi2g00627	LOC_Os01g01689.1	Zm00001e017145_P001	Solyc03g112950.4.1	GSVIVT01007755001	AT3G48190
OG0004591	NODE_3	Ubiquitous	PASS	AMBTC;ARATH;AZOFI;BRADI;CHLRE;VITVI;GINBI;KLEFL;ORYSA;PICAB;MICCC;MARPO;PHYPA;32188;SELML;SOLLC;3381;MAIZE;ZOSMR;CYAPA;CHABU	No	No	evm.model.tig00000691.37	Cre07.g324000	MCO16G497	Kfl00061_0070	g55213	Pp3c11_26590V3.1	Mp8g11350.1	Smo445056	Azfi_s0006.g010410	Sacu_v1.1_s0012.g005417	Gb_36285;Gb_36286	TnS000918547t01	MA_10430989g0010;MA_7737080g0010;MA_10436566g0010;MA_19894g0010;MA_188443g0010;MA_33415g0010	AMTR_s00041p00138020	Zosma1g01060	Bradi3g03637	LOC_Os02g04970.1	Zm00001e013640_P002	Solyc01g102540.3.1;Solyc01g102550.4.1	GSVIVT01015912001;GSVIVT01013013001	AT1G33410
OG0004592	NODE_1	Ubiquitous	PASS	AMBTC;ARATH;AZOFI;BRADI;CHLRE;VITVI;GINBI;KLEFL;ORYSA;PICAB;MICCC;MARPO;PHYPA;32188;SELML;SOLLC;3381;MAIZE;ZOSMR;PORPP;CYAPA;CHABU	evm.model.contig_4495.13	No	evm.model.tig00000691.18	Cre17.g711450	MCO05G144	Kfl00061_0380	g29687;g80124	Pp3c6_24680V3.1	Mp3g23060.1	Smo227430	Azfi_s0147.g053029;Azfi_s0449.g070713	Sacu_v1.1_s0014.g006044	Gb_05891	TnS000036397t02	MA_10163294g0010;MA_10426774g0010;MA_7984336g0010	AMTR_s00067p00058500	Zosma97g00540	Bradi5g16530	LOC_Os04g44810.1;LOC_Os12g05810.1	Zm00001e041297_P003;Zm00001e041467_P001	Solyc04g071730.3.1;Solyc03g033850.3.1	GSVIVT01016388001	AT1G51740
OG0004593	NODE_4	Ubiquitous	PASS	AMBTC;ARATH;BRADI;VITVI;GINBI;KLEFL;ORYSA;PICAB;MICCC;MARPO;PHYPA;32188;SELML;SOLLC;3381;MAIZE;ZOSMR;CHABU	No	No	No	No	MCO12G318	Kfl00421_0060	g50778;g54109	Pp3c14_6460V3.1;Pp3c17_11890V3.1;Pp3c6_12710V3.1;Pp3c5_15180V3.1	Mp6g07110.1;Mp1g09600.1;Mp1g09610.1;Mp2g21830.1	Smo99252	No	Sacu_v1.1_s0014.g006121	Gb_28531	TnS000821471t02	MA_110148g0010	AMTR_s00449p00011300;AMTR_s00185p00036890	Zosma4g00980	Bradi1g51460	LOC_Os06g04620.1	Zm00001e029952_P001;Zm00001e036558_P001	Solyc02g084210.1.1;Solyc03g118270.1.1	GSVIVT01018803001	AT3G51160;AT5G66280
OG0004594	NODE_3	Ubiquitous	PASS	AMBTC;ARATH;AZOFI;BRADI;CHLRE;VITVI;GINBI;KLEFL;ORYSA;PICAB;MICCC;MARPO;PHYPA;32188;SELML;SOLLC;3381;MAIZE;ZOSMR;CYAPA;CHABU	No	No	evm.model.tig00020693.34	Cre16.g680450	MCO06G232	Kfl00073_0110	g22899;g983	Pp3c14_21030V3.1	Mp4g06720.1	Smo75529	Azfi_s0087.g042349	Sacu_v1.1_s0014.g006247;Sacu_v1.1_s0014.g006229	Gb_19912	TnS000971859t02	MA_10225303g0010;MA_10434041g0010;MA_459901g0010;MA_88973g0010;MA_7751496g0010	AMTR_s00025p00221330	Zosma19g00390	Bradi3g43260	LOC_Os03g37320.1;LOC_Os02g26984.1	Zm00001e014525_P003;Zm00001e003614_P001	Solyc07g042910.4.1	GSVIVT01034254001	AT5G58100
OG0004595	NODE_4	Ubiquitous	PASS	AMBTC;ARATH;AZOFI;BRADI;CHLRE;VITVI;GINBI;KLEFL;ORYSA;PICAB;MICCC;MARPO;PHYPA;32188;SELML;SOLLC;3381;MAIZE;ZOSMR;CHABU	No	No	No	Cre16.g670261	MCO03G394	Kfl00514_0090	g22971	Pp3c11_22930V3.1;Pp3c7_100V3.1;Pp3c8_19610V3.1	Mp5g12640.1	Smo172660	Azfi_s0335.g065521	Sacu_v1.1_s0089.g018686;Sacu_v1.1_s0014.g006396	Gb_18820	TnS000138667t03;TnS000720375t01	MA_65576g0010;MA_9251g0010	AMTR_s00060p00117550	Zosma38g00230;Zosma2g02510;Zosma20g01040	Bradi1g69520	LOC_Os03g12300.1	Zm00001e000881_P005;Zm00001e038691_P005	Solyc05g017860.3.1;Solyc04g008010.4.1	GSVIVT01011664001	AT2G01690
OG0004596	NODE_1	Ubiquitous	PASS	AMBTC;ARATH;AZOFI;BRADI;CYAME;VITVI;GINBI;KLEFL;ORYSA;PICAB;MICCC;MARPO;PHYPA;32188;SELML;SOLLC;3381;MAIZE;ZOSMR;PORPP;CYAPA;CHABU	evm.model.contig_3445.4;evm.model.contig_497.6	CM03G01110	evm.model.tig00021357.51	No	MCO01G164	Kfl00094_0050	g69987;g56393	Pp3c2_18110V3.1	Mp2g07230.1	Smo77276	Azfi_s0257.g060601	Sacu_v1.1_s0015.g006439	Gb_38755	TnS000353001t04;TnS001012991t03;TnS000972273t04	MA_9353463g0010;MA_10297916g0010;MA_190693g0010;MA_10436969g0010	AMTR_s00016p00242110	Zosma146g00590	Bradi4g17160	LOC_Os11g32880.1	Zm00001e011170_P004	Solyc02g094590.3.1	GSVIVT01032955001	AT3G02060
OG0004597	NODE_1	Ubiquitous	PASS	AMBTC;ARATH;AZOFI;BRADI;CYAME;VITVI;GINBI;KLEFL;ORYSA;PICAB;MARPO;PHYPA;32188;SELML;SOLLC;3381;MAIZE;ZOSMR;CYAPA;CHABU	No	CM15G00690	evm.model.tig00001284.9	No	No	Kfl00015_0280	g29511;g36250	Pp3c7_24330V3.1;Pp3c1_6020V3.1	Mp3g22720.1	Smo403366	Azfi_s0100.g044337	Sacu_v1.1_s0136.g022432;Sacu_v1.1_s0017.g007174;Sacu_v1.1_s0364.g027302;Sacu_v1.1_s0129.g021944	Gb_25569	TnS000023025t01	MA_449845g0010;MA_712978g0010;MA_3203075g0010	AMTR_s00071p00198060	Zosma161g00150	Bradi3g13580	LOC_Os08g02080.1	Zm00001e021860_P001;Zm00001e029171_P001	Solyc06g073900.3.1;Solyc11g071790.2.1	GSVIVT01028464001	AT1G08480
OG0004598	NODE_6	Ubiquitous	PASS	AMBTC;ARATH;AZOFI;BRADI;VITVI;GINBI;KLEFL;ORYSA;PICAB;PHYPA;32188;SELML;SOLLC;3381;MAIZE;ZOSMR	No	No	No	No	No	Kfl00993_0020	No	Pp3c1_1170V3.1;Pp3c2_35433V3.1;Pp3c2_35420V3.1;Pp3c2_35520V3.1;Pp3c1_6380V3.1;Pp3c1_6385V3.1	No	Smo405878	Azfi_s0054.g033788	Sacu_v1.1_s0017.g007295	Gb_40614	TnS000858491t03	MA_6376243g0010;MA_120420g0020;MA_6829407g0010;MA_120420g0010;MA_7050228g0010;MA_10435906g0020;MA_13569g0010	AMTR_s00036p00143810;AMTR_s00182p00016710	Zosma72g00430	Bradi3g27750	LOC_Os10g38850.1	Zm00001e002184_P001	Solyc04g081100.3.1	GSVIVT01009834001;GSVIVT01009833001	AT4G16310
OG0004599	NODE_1	Ubiquitous	PASS	AMBTC;ARATH;AZOFI;BRADI;CYAME;VITVI;GINBI;KLEFL;ORYSA;PICAB;MARPO;PHYPA;32188;SELML;SOLLC;3381;MAIZE;ZOSMR;PORPP;CYAPA;CHABU	evm.model.contig_2199.3	CM01G01280	evm.model.tig00000025.11	No	No	Kfl00004_0620	g32607	Pp3c5_22310V3.1;Pp3c6_9862V3.1	Mp4g10740.1	Smo440966	Azfi_s0006.g009751;Azfi_s2095.g109196	Sacu_v1.1_s0018.g007410	Gb_39940	TnS001039451t04	MA_124690g0010;MA_8263034g0010;MA_10431716g0010	AMTR_s00022p00209890	Zosma16g01800	Bradi3g53410;Bradi4g27030	LOC_Os09g10740.1;LOC_Os02g48610.2	Zm00001e033638_P001;Zm00001e015653_P001	Solyc10g078690.3.1	GSVIVT01033524001	AT3G57900;AT2G42210
OG0004600	NODE_8	Ubiquitous	PASS	AMBTC;ARATH;AZOFI;BRADI;VITVI;GINBI;ORYSA;MARPO;32188;SELML;SOLLC;MAIZE;ZOSMR	No	No	No	No	No	No	No	No	Mp4g07380.1;Mp8g00500.1;Mp7g19590.1	Smo113418	Azfi_s0186.g056696	Sacu_v1.1_s0018.g007463	Gb_25918	No	No	AMTR_s00004p00174320	Zosma290g00140	Bradi1g57147;Bradi1g13660;Bradi4g01370	LOC_Os12g42420.1;LOC_Os03g44580.1;LOC_Os07g06490.1	Zm00001e032837_P001;Zm00001e003261_P001;Zm00001e012394_P001	Solyc11g006470.2.1;Solyc04g009760.2.1;Solyc06g073970.3.1;Solyc11g071850.1.1	GSVIVT01035863001;GSVIVT01034592001;GSVIVT01037594001	AT4G32290;AT3G52060;AT5G22070;AT5G25330
OG0004601	NODE_1	Ubiquitous	PASS	AMBTC;ARATH;AZOFI;BRADI;CYAME;CHLRE;VITVI;GINBI;KLEFL;ORYSA;PICAB;MICCC;MARPO;PHYPA;32188;SELML;SOLLC;3381;MAIZE;ZOSMR;PORPP;CYAPA;CHABU	evm.model.contig_497.4	CM13G00440	evm.model.tig00000553.10	Cre03.g172950	MCO13G432	Kfl00043_0130	g3460	Pp3c22_210V3.1;Pp3c22_190V3.1	Mp4g12650.1	Smo81986	Azfi_s0132.g049274	Sacu_v1.1_s0018.g007551	Gb_32372;Gb_34541	TnS000548585t10	MA_27456g0030	AMTR_s00016p00253700	Zosma36g00510	Bradi2g04950;Bradi4g38770	LOC_Os03g25450.1;LOC_Os07g44190.1	Zm00001e025570_P001;Zm00001e035655_P001;Zm00001e017259_P001	Solyc02g081810.4.1	GSVIVT01034188001	AT3G57150
OG0004602	NODE_1	Ubiquitous	PASS	AMBTC;ARATH;AZOFI;BRADI;CYAME;CHLRE;VITVI;GINBI;KLEFL;ORYSA;PICAB;MICCC;MARPO;PHYPA;32188;SELML;SOLLC;MAIZE;ZOSMR;PORPP;CYAPA;CHABU	evm.model.contig_2033.20	CM10G02720	evm.model.tig00000144.125;evm.model.tig00000144.178	Cre15.g641250	MCO12G326	Kfl00295_0070	g19540	Pp3c15_200V3.1	Mp1g04860.1	Smo169962	Azfi_s0001.g001007	Sacu_v1.1_s0019.g007752	Gb_41456	No	MA_369609g0010	AMTR_s00065p00044340;AMTR_s00033p00190130	Zosma17g01160	Bradi3g36840;Bradi3g54380	LOC_Os02g55880.1	Zm00001e023671_P001;Zm00001e022160_P001;Zm00001e004085_P002	Solyc07g005900.3.1;Solyc03g117470.3.1	GSVIVT01023655001;GSVIVT01017451001	AT3G18430
OG0004603	NODE_1	Ubiquitous	PASS	AMBTC;ARATH;AZOFI;BRADI;CYAME;CHLRE;VITVI;GINBI;KLEFL;ORYSA;PICAB;MICCC;MARPO;PHYPA;32188;SELML;SOLLC;MAIZE;ZOSMR;PORPP;CYAPA;CHABU	evm.model.contig_2077.21	CM17G00350	evm.model.tig00020780.29	Cre03.g175000	MCO07G489	Kfl00020_0140	g8569	Pp3c15_10030V3.1	Mp1g03430.1	Smo77552	Azfi_s0005.g009142	Sacu_v1.1_s0019.g007892	Gb_25376	No	MA_10239056g0010;MA_8736261g0010	AMTR_s00062p00201720	Zosma24g00050;Zosma65g00280	Bradi3g45490	LOC_Os02g34570.1	Zm00001e036938_P001;Zm00001e005528_P001;Zm00001e019050_P001;Zm00001e014785_P004	Solyc05g047420.4.1	GSVIVT01034501001;GSVIVT01034502001	AT3G12990;AT3G60500
OG0004604	NODE_1	Ubiquitous	PASS	AZOFI;CHLRE;GINBI;KLEFL;PICAB;MICCC;MARPO;PHYPA;32188;SELML;3381;PORPP	evm.model.contig_2396.1	No	No	Cre02.g095750	MCO13G205;MCO13G643	Kfl00021_0010;Kfl00266_0090;Kfl00214_0100;Kfl00092_0060	No	Pp3c3_7450V3.1;Pp3c3_13640V3.1	Mp1g20840.1	Smo413436;Smo403219;Smo444652;Smo447003;Smo403220	Azfi_s0006.g010486	Sacu_v1.1_s0020.g008063	Gb_24102;Gb_34588;Gb_34596;Gb_34594	TnS000152177t04	MA_10267304g0010;MA_238418g0010;MA_748776g0010;MA_802289g0010;MA_212631g0010;MA_10429390g0010	No	No	No	No	No	No	No	No
OG0004605	NODE_1	Ubiquitous	PASS	AMBTC;ARATH;AZOFI;CYAME;CHLRE;VITVI;GINBI;KLEFL;PICAB;MARPO;PHYPA;32188;SOLLC;3381;ZOSMR;CHABU	No	CMCG00560	No	Cre12.g519100	No	Kfl00033_0290	g30342	Pp3c22_4730V3.1;Pp3c19_7430V3.1;Pp3c21_4300V3.1	Mp8g12960.1	No	Azfi_s0427.g069286;Azfi_s0065.g035964;Azfi_s0557.g076886	Sacu_v1.1_s0061.g015320;Sacu_v1.1_s0020.g008194	Gb_31070	TnS000064931t13;TnS000673211t01	MA_11457g0010;MA_11457g0020;MA_39567g0020	AMTR_s00029p00204330;AMTR_s00009p00258320	Zosma206g00150	No	No	No	Solyc01g057430.3.1;Solyc01g094340.3.1;Solyc09g013080.3.1	GSVIVT01003458001;GSVIVT01034017001;GSVIVT01026852001	AT2G38040
OG0004606	NODE_4	Ubiquitous	PASS	AMBTC;ARATH;AZOFI;BRADI;CHLRE;VITVI;GINBI;KLEFL;ORYSA;PICAB;MARPO;PHYPA;32188;SELML;SOLLC;3381;MAIZE;ZOSMR;CHABU	No	No	No	Cre08.g383900	No	Kfl00692_0040	g45680	Pp3c23_12760V3.1	Mp6g21380.1	Smo413480	Azfi_s0093.g043285	Sacu_v1.1_s0021.g008421	Gb_07220;Gb_07219	TnS000289281t01;TnS000289281t02;TnS000062997t02	MA_10431245g0010	AMTR_s00043p00233170;AMTR_s00001p00118870;AMTR_s00043p00233020;AMTR_s00043p00233070	Zosma28g01090	Bradi3g17130	LOC_Os08g05560.1	Zm00001e040267_P001	Solyc05g050020.3.1;Solyc01g095090.3.1	GSVIVT01013521001;GSVIVT01026963001	AT4G01245;AT5G05530;AT4G01270
OG0004607	NODE_1	Ubiquitous	PASS	AMBTC;ARATH;AZOFI;BRADI;CYAME;CHLRE;VITVI;GINBI;KLEFL;ORYSA;PICAB;MICCC;MARPO;PHYPA;32188;SELML;SOLLC;3381;MAIZE;ZOSMR;PORPP;CYAPA;CHABU	evm.model.contig_3395.6	CM19G00400	evm.model.tig00000057.32	Cre03.g176700	MCO01G624	Kfl00054_0410;Kfl00281_0010;Kfl01226_0020	g40648	Pp3c11_22290V3.1	Mp1g12500.1	Smo82814	Azfi_s1602.g104557;Azfi_s0423.g069211;Azfi_s1209.g099706	Sacu_v1.1_s0021.g008438	Gb_06957	TnS000044757t04	MA_10432838g0010;MA_10436146g0010;MA_307440g0010	AMTR_s00007p00199090	Zosma486g00030	Bradi1g54480	LOC_Os07g10300.3	Zm00001e011395_P001	Solyc06g082370.4.1	GSVIVT01024619001	AT1G16870
OG0004608	NODE_3	Ubiquitous	PASS	AMBTC;ARATH;AZOFI;BRADI;VITVI;GINBI;KLEFL;ORYSA;PHYPA;32188;SELML;SOLLC;3381;MAIZE;ZOSMR;CYAPA;CHABU	No	No	evm.model.tig00020964.10;evm.model.tig00020904.166	No	No	Kfl00641_0010;Kfl00084_0020;Kfl00123_0040	g20173	Pp3c26_10920V3.1;Pp3c4_24270V3.1	No	Smo104803	Azfi_s0345.g065815	Sacu_v1.1_s0021.g008510;Sacu_v1.1_s0220.g026169;Sacu_v1.1_s0021.g008509	Gb_02239	TnS000926237t03	No	AMTR_s00041p00193510;AMTR_s00070p00183590	Zosma81g00630	Bradi5g27550;Bradi3g13200	LOC_Os04g59550.1;LOC_Os08g01410.1	Zm00001e029132_P002;Zm00001e007512_P002	Solyc11g012880.2.1;Solyc06g060370.3.1	GSVIVT01008878001	AT1G21870;AT1G77610
OG0004609	NODE_1	Ubiquitous	PASS	AMBTC;ARATH;AZOFI;BRADI;CHLRE;VITVI;KLEFL;ORYSA;PICAB;MICCC;MARPO;PHYPA;32188;SOLLC;3381;MAIZE;ZOSMR;PORPP;CHABU	evm.model.contig_2276.7	No	No	Cre13.g565321;Cre13.g565450	MCO12G170	Kfl00398_0110	g16842	Pp3c9_17690V3.1	Mp2g03840.1	No	Azfi_s1174.g098808;Azfi_s0008.g011385	Sacu_v1.1_s0042.g012685;Sacu_v1.1_s0027.g009802;Sacu_v1.1_s0057.g014750;Sacu_v1.1_s0042.g012684;Sacu_v1.1_s0022.g008524	No	TnS000534815t01	MA_10435603g0010;MA_10299282g0010	AMTR_s00136p00057760	Zosma133g00430	Bradi1g64210	LOC_Os03g19930.1	Zm00001e001485_P001;Zm00001e038307_P004;Zm00001e011169_P001	Solyc07g006530.3.1	GSVIVT01016375001	AT1G36280;AT4G18440
OG0004610	NODE_6	Ubiquitous	PASS	AMBTC;ARATH;AZOFI;BRADI;VITVI;GINBI;KLEFL;ORYSA;PICAB;MARPO;PHYPA;32188;SELML;SOLLC;3381;MAIZE;ZOSMR;CHABU	No	No	No	No	No	Kfl00229_0050	g78819	Pp3c3_10921V3.1;Pp3c4_24010V3.1;Pp3c3_10920V3.1	Mp3g03760.1	Smo107634;Smo447004	Azfi_s0062.g035152	Sacu_v1.1_s0071.g016891;Sacu_v1.1_s0022.g008552	Gb_34369	TnS000776413t15	MA_10427949g0010;MA_12484g0010;MA_10434568g0010;MA_959962g0010;MA_212458g0010	AMTR_s00002p00029100	Zosma17g00230;Zosma3g00150	Bradi1g45833	LOC_Os06g11380.1	Zm00001e036161_P004	Solyc11g010560.3.1	GSVIVT01006736001;GSVIVT01005935001	AT5G65460;AT5G10470
OG0004611	NODE_3	Ubiquitous	PASS	AMBTC;ARATH;AZOFI;BRADI;VITVI;GINBI;ORYSA;PICAB;MARPO;PHYPA;32188;SELML;SOLLC;3381;MAIZE;ZOSMR;CYAPA;CHABU	No	No	evm.model.tig00001269.3	No	No	No	g8780	Pp3c1_35690V3.1	Mp4g11530.1	Smo439432	Azfi_s0577.g078247	Sacu_v1.1_s0022.g008599	Gb_07006;Gb_33906;Gb_07007	TnS000431827t06;TnS000767335t03;TnS000431827t03;TnS000431827t01;TnS000431827t04;TnS000431827t05;TnS000895181t01	MA_136090g0010;MA_486716g0010	AMTR_s00022p00025400;AMTR_s00022p00023850	Zosma376g00190;Zosma3g01030	Bradi1g66130	LOC_Os03g17340.1	Zm00001e001268_P005	Solyc01g090260.5.1.1	GSVIVT01030267001	AT3G08800
OG0004612	NODE_1	Ubiquitous	PASS	AMBTC;ARATH;AZOFI;BRADI;CHLRE;VITVI;GINBI;KLEFL;ORYSA;PICAB;MICCC;MARPO;PHYPA;32188;SELML;SOLLC;3381;MAIZE;ZOSMR;PORPP;CYAPA;CHABU	evm.model.contig_3522.2	No	evm.model.tig00020693.8	Cre01.g037400	MCO14G518	Kfl00005_0190	g18651	Pp3c18_8200V3.1;Pp3c21_12130V3.1	Mp4g10260.1	Smo442403	Azfi_s0098.g043901;Azfi_s1392.g102550	Sacu_v1.1_s0023.g008774	Gb_07136	TnS000141497t05	MA_90172g0010	AMTR_s00002p00017020	Zosma46g00340	Bradi1g05360;Bradi1g34900	LOC_Os06g49710.1;LOC_Os06g49740.1	Zm00001e030194_P001;Zm00001e013248_P002	Solyc10g055640.2.1;Solyc08g067460.1.1;Solyc07g052200.1.1	GSVIVT01024009001	AT2G16860
OG0004613	NODE_1	Not conserved	PASS	AMBTC;ARATH;AZOFI;BRADI;CYAME;CHLRE;VITVI;GINBI;KLEFL;ORYSA;PICAB;MICCC;MARPO;PHYPA;32188;SOLLC;3381;MAIZE;ZOSMR;PORPP;CYAPA;CHABU	evm.model.contig_3446.11	CM16G00990	evm.model.tig00000842.32	Cre02.g082000	MCO12G048	Kfl00291_0040	g38518	Pp3c18_200V3.1	Mp1g06700.1	No	Azfi_s0182.g056420	Sacu_v1.1_s0023.g008846	Gb_39980;Gb_39981	TnS000805111t13;TnS000805111t17	MA_348390g0010;MA_10433401g0010;MA_10323890g0010;MA_10021431g0010	AMTR_s00066p00103210	Zosma3g00375	Bradi4g40140	LOC_Os12g10910.1;LOC_Os12g10850.1	Zm00001e039781_P001	Solyc09g018850.3.1	GSVIVT01004124001;GSVIVT01038286001	AT4G12740
OG0004614	NODE_1	Ubiquitous	PASS	AMBTC;ARATH;AZOFI;BRADI;CYAME;CHLRE;VITVI;KLEFL;ORYSA;PICAB;MARPO;PHYPA;32188;SELML;SOLLC;3381;MAIZE;ZOSMR;PORPP;CYAPA;CHABU	evm.model.contig_3529.2	CM15G01830	evm.model.tig00001206.11	Cre10.g458550	No	Kfl00512_0070	g54183;g728	Pp3c11_2360V3.1;Pp3c2_35530V3.1;Pp3c1_1160V3.1	Mp2g03740.1	Smo76950	Azfi_s0402.g068332;Azfi_s0015.g014110	Sacu_v1.1_s0024.g009199;Sacu_v1.1_s0109.g020548	No	TnS000120267t01	MA_165748g0020	AMTR_s00019p00042050	Zosma196g00520	Bradi3g06010	LOC_Os02g08380.1	Zm00001e013831_P001;Zm00001e025093_P003	Solyc08g006780.3.1;Solyc12g009980.2.1	GSVIVT01023623001	AT2G24020;AT4G30620
OG0004615	NODE_1	Ubiquitous	PASS	AMBTC;ARATH;AZOFI;BRADI;CYAME;CHLRE;VITVI;GINBI;KLEFL;ORYSA;PICAB;MICCC;MARPO;PHYPA;32188;SELML;SOLLC;3381;MAIZE;ZOSMR;PORPP;CYAPA;CHABU	evm.model.contig_699.2	CM08G02140;CM13G01100	evm.model.tig00000786.5	Cre07.g319100	MCO10G259	Kfl00166_0100	g28548	Pp3c22_13980V3.1;Pp3c19_15500V3.1	Mp4g19640.1	Smo103322	Azfi_s0048.g030510	Sacu_v1.1_s0025.g009219;Sacu_v1.1_s0048.g013636	Gb_28934	TnS000388171t02	MA_55902g0010	AMTR_s00152p00063980;AMTR_s00025p00235380	Zosma1g03090;Zosma21g01100	Bradi5g04550	LOC_Os04g17050.1	Zm00001e008505_P001	Solyc04g081740.3.1	GSVIVT01008442001;GSVIVT01009954001	AT5G42150
OG0004616	NODE_8	Ubiquitous	PASS	AMBTC;ARATH;AZOFI;BRADI;VITVI;GINBI;ORYSA;PICAB;MARPO;32188;SELML;SOLLC;3381;MAIZE;ZOSMR	No	No	No	No	No	No	No	No	Mp7g08350.1	Smo426562	Azfi_s0001.g000189;Azfi_s0005.g009239	Sacu_v1.1_s0025.g009268;Sacu_v1.1_s0035.g011452	Gb_33593	TnS000111069t02	MA_10431583g0020	AMTR_s00110p00151520;AMTR_s00038p00207680	Zosma25g00870;Zosma150g00350;Zosma23g01410;Zosma17g00360	Bradi3g58730	LOC_Os02g51860.1	Zm00001e015888_P001;Zm00001e023857_P001;Zm00001e015843_P001;Zm00001e015833_P001	Solyc04g005430.4.1;Solyc04g074290.3.1;Solyc01g010370.3.1	GSVIVT01009043001;GSVIVT01012188001	AT2G03480;AT1G78240;AT1G13860
OG0004617	NODE_1	Ubiquitous	PASS	AMBTC;ARATH;AZOFI;BRADI;CYAME;CHLRE;VITVI;GINBI;KLEFL;ORYSA;PICAB;MARPO;32188;SOLLC;3381;MAIZE;ZOSMR;PORPP;CYAPA;CHABU	evm.model.contig_2068.21	CM10G00470	evm.model.tig00001339.16;evm.model.tig00001339.17	Cre02.g142352	No	Kfl00024_0250	g19630;g66119	No	Mp4g06710.1	No	Azfi_s0003.g007386	Sacu_v1.1_s0218.g026107;Sacu_v1.1_s0025.g009287	Gb_28395	TnS000615653t25;TnS000784991t01	MA_10427714g0010;MA_10435871g0020;MA_10427714g0020;MA_10435871g0010	AMTR_s00071p00100010	Zosma372g00110	Bradi2g35680	LOC_Os05g05840.1	Zm00001e027509_P001;Zm00001e029731_P005	Solyc01g102800.3.1	GSVIVT01036287001;GSVIVT01036288001	AT3G02760
OG0004618	NODE_1	Ubiquitous	PASS	AMBTC;ARATH;AZOFI;BRADI;CHLRE;VITVI;GINBI;KLEFL;ORYSA;PICAB;MARPO;PHYPA;32188;SELML;SOLLC;3381;MAIZE;ZOSMR;PORPP;CYAPA;CHABU	evm.model.contig_2272.1	No	evm.model.tig00000900.35	Cre16.g664750	No	Kfl00273_0090	g56096	Pp3c9_10010V3.1;Pp3c15_7590V3.1	Mp1g14390.1	Smo439598	Azfi_s0121.g046896;Azfi_s0032.g024706	Sacu_v1.1_s0025.g009297;Sacu_v1.1_s0183.g024955	Gb_11611;Gb_32695	TnS000839171t01	MA_54771g0010;MA_151327g0010;MA_156879g0010;MA_148408g0010	AMTR_s00103p00158520	Zosma100g00070	Bradi4g12060	LOC_Os11g41990.1	Zm00001e011330_P001;Zm00001e021107_P003	Solyc11g065750.2.1	GSVIVT01025259001	AT1G51350
OG0004619	NODE_1	Ubiquitous	PASS	AMBTC;ARATH;AZOFI;BRADI;CYAME;CHLRE;VITVI;GINBI;KLEFL;ORYSA;PICAB;MICCC;MARPO;PHYPA;32188;SELML;SOLLC;3381;MAIZE;ZOSMR;PORPP;CYAPA;CHABU	evm.model.contig_2062.19;evm.model.contig_2062.20	CM18G03110	evm.model.tig00000792.13	Cre01.g045902	MCO05G106	Kfl00002_0280	g30185	Pp3c1_14930V3.1;Pp3c19_20070V3.1;Pp3c8_23290V3.1	Mp3g25470.1	Smo91144	Azfi_s0032.g024765	Sacu_v1.1_s0025.g009381	Gb_01826;Gb_01825;Gb_01824	TnS000420459t03	MA_10427899g0010;MA_8824719g0010	AMTR_s00142p00060790	Zosma46g00570	Bradi2g48367	LOC_Os01g52170.1	Zm00001e008773_P004	Solyc12g007010.2.1	GSVIVT01015424001	AT3G24430
OG0004620	NODE_6	Ubiquitous	PASS	AMBTC;ARATH;AZOFI;BRADI;VITVI;GINBI;KLEFL;ORYSA;PICAB;MARPO;PHYPA;32188;SELML;SOLLC;3381;MAIZE;ZOSMR;CHABU	No	No	No	No	No	Kfl00246_0060;Kfl00246_0130;Kfl00246_0080;Kfl00247_0170	g50140	Pp3c1_19590V3.1	Mp1g20800.1;Mp8g07810.1	Smo405024	Azfi_s0373.g067183	Sacu_v1.1_s0026.g009552	Gb_23344;Gb_23343	TnS000867017t01	MA_1124730g0010	AMTR_s00002p00242550	Zosma159g00540;Zosma13g01070	Bradi2g36700;Bradi2g13380	LOC_Os05g04860.1	Zm00001e040388_P002;Zm00001e010712_P001	Solyc03g005440.3.1;Solyc09g089570.4.1	GSVIVT01018132001;GSVIVT01017372001	AT5G52070;AT5G42670
OG0004621	NODE_1	Ubiquitous	PASS	AMBTC;ARATH;AZOFI;BRADI;CYAME;VITVI;KLEFL;ORYSA;PICAB;MICCC;MARPO;PHYPA;32188;SELML;SOLLC;3381;MAIZE;ZOSMR;CHABU	No	CM07G02150	No	No	MCO16G078	Kfl00075_0260	g10999	Pp3c26_10390V3.1;Pp3c26_10210V3.1;Pp3c19_20470V3.1	Mp4g23090.1	Smo69986	Azfi_s0004.g008545	Sacu_v1.1_s0028.g009858	No	TnS000952953t03	MA_117177g0010	AMTR_s00030p00033750	Zosma191g00070;Zosma146g00460;Zosma418g00130	Bradi4g24760;Bradi3g45281;Bradi4g41857	LOC_Os11g06340.1;LOC_Os02g33730.1	Zm00001e014761_P001;Zm00001e024650_P005	Solyc09g150155.1.1;Solyc09g074870.4.1	GSVIVT01034509001	AT2G01090;AT1G15120
OG0004622	NODE_1	Ubiquitous	PASS	AMBTC;ARATH;AZOFI;BRADI;CYAME;CHLRE;VITVI;GINBI;KLEFL;ORYSA;PICAB;MICCC;MARPO;PHYPA;32188;SELML;SOLLC;3381;MAIZE;ZOSMR;PORPP;CYAPA;CHABU	evm.model.contig_2098.2	CM19G05000	evm.model.tig00000042.67	Cre14.g632783	MCO06G045	Kfl00160_0260	g29551	Pp3c5_10610V3.1;Pp3c27_2950V3.1	Mp1g18570.1;Mp4g12670.1	Smo73794	Azfi_s1383.g102479;Azfi_s0505.g073937	Sacu_v1.1_s0028.g009883	Gb_28462	TnS000592665t02	MA_10129773g0010;MA_10156318g0010;MA_215550g0010	AMTR_s00147p00079450	Zosma96g00360	Bradi1g09370	LOC_Os03g52750.2	Zm00001e005600_P001	Solyc01g099310.4.1;Solyc04g072880.3.1	GSVIVT01031086001	AT5G27620
OG0004623	NODE_1	Ubiquitous	PASS	AMBTC;ARATH;AZOFI;BRADI;CYAME;CHLRE;VITVI;KLEFL;ORYSA;PICAB;MICCC;MARPO;PHYPA;32188;SELML;SOLLC;3381;MAIZE;ZOSMR;PORPP;CYAPA;CHABU	evm.model.contig_3453.3	CM15G03240	evm.model.tig00000441.29	Cre03.g181400	MCO09G690	Kfl00198_0190	g2786	Pp3c26_2070V3.1	Mp7g14550.1	Smo438741	Azfi_s0061.g034905	Sacu_v1.1_s0028.g009990	No	TnS000225417t02;TnS000225417t01;TnS000880365t02	MA_956764g0020;MA_74765g0020;MA_10429843g0020;MA_8595455g0010;MA_18735g0010	AMTR_s00025p00157290	Zosma144g00360	Bradi1g34070	LOC_Os06g48620.1	Zm00001e030239_P003	Solyc04g049360.3.1	GSVIVT01016291001;GSVIVT01016290001	AT2G28880
OG0004624	NODE_1	Ubiquitous	PASS	AMBTC;ARATH;AZOFI;BRADI;CYAME;CHLRE;VITVI;KLEFL;ORYSA;PICAB;MICCC;MARPO;PHYPA;32188;SELML;SOLLC;3381;MAIZE;ZOSMR;PORPP;CYAPA;CHABU	evm.model.contig_2025.44	CM20G01600	evm.model.tig00001093.10	Cre07.g325712	MCO01G240	Kfl00260_0110	g11045	Pp3c2_19310V3.1;Pp3c1_18050V3.1	Mp1g25700.1	Smo107381	Azfi_s0198.g057393	Sacu_v1.1_s0028.g009991	No	TnS000762115t02	MA_158219g0010;MA_170815g0010;MA_616235g0010	AMTR_s00103p00131250;AMTR_s00065p00210880	Zosma2g00870	Bradi2g03070;Bradi4g01560	LOC_Os07g19190.1;LOC_Os01g33050.2	Zm00001e035684_P001	Solyc10g078660.2.1	GSVIVT01031394001;GSVIVT01033788001	AT2G44860
OG0004625	NODE_3	Ubiquitous	PASS	AMBTC;ARATH;AZOFI;BRADI;CHLRE;VITVI;GINBI;KLEFL;ORYSA;PICAB;PHYPA;32188;SELML;SOLLC;3381;MAIZE;ZOSMR;CYAPA	No	No	evm.model.tig00000459.94	Cre01.g047700	No	Kfl00512_0110	No	Pp3c10_17680V3.1;Pp3c12_18980V3.1;Pp3c4_14420V3.1	No	Smo92589	Azfi_s0021.g015659;Azfi_s0179.g056274	Sacu_v1.1_s0063.g015746;Sacu_v1.1_s0029.g010095	Gb_22392;Gb_33620	TnS000362927t02;TnS000337427t02;TnS000801635t01	MA_378021g0010;MA_184831g0020	AMTR_s00001p00273100	Zosma6g01970	Bradi1g45800;Bradi3g58197	LOC_Os02g52360.1;LOC_Os06g11320.1	Zm00001e030817_P001	Solyc01g108340.3.1;Solyc02g090480.4.1	GSVIVT01031799001	AT2G15790
OG0004626	NODE_1	Ubiquitous	PASS	AMBTC;ARATH;AZOFI;BRADI;CYAME;CHLRE;VITVI;GINBI;KLEFL;ORYSA;PICAB;MARPO;PHYPA;32188;SELML;SOLLC;3381;MAIZE;ZOSMR;PORPP;CYAPA;CHABU	evm.model.contig_531.14	CM20G02940	evm.model.tig00000342.35	Cre02.g108400	No	Kfl00454_0090	g15971	Pp3c2_30990V3.1;Pp3c1_6120V3.1	Mp7g01210.1	Smo146333	Azfi_s0004.g008813	Sacu_v1.1_s0029.g010269;Sacu_v1.1_s0073.g017083	Gb_18058	TnS000698599t01;TnS000813697t02	MA_8328929g0010;MA_42912g0010;MA_128105g0010	AMTR_s00025p00058860	Zosma117g00580;Zosma522g00060	Bradi1g50180	LOC_Os04g32550.1	Zm00001e036678_P001	Solyc08g076460.3.1	GSVIVT01013064001	AT1G32210;AT2G35520
OG0004627	NODE_1	Ubiquitous	PASS	AMBTC;ARATH;AZOFI;BRADI;CYAME;CHLRE;VITVI;GINBI;KLEFL;ORYSA;PICAB;MICCC;MARPO;PHYPA;32188;SELML;SOLLC;3381;MAIZE;ZOSMR;PORPP;CYAPA;CHABU	evm.model.contig_3558.5	CMCG01000;CM13G02890	evm.model.tig00020563.150	Cre09.g402034	MCO02G238	Kfl00271_0160	g19046	Pp3c19_6530V3.1	Mp8g06270.1	Smo116179;Smo85168	Azfi_s0045.g030089	Sacu_v1.1_s0030.g010378	Gb_10591	TnS000043241t05	MA_59375g0010;MA_10435936g0010	AMTR_s00074p00069230	Zosma289g00110	Bradi1g48130	LOC_Os02g56050.1;LOC_Os02g32460.1	Zm00001e007344_P001;Zm00001e036385_P002;Zm00001e023362_P002	Solyc07g064850.3.1	GSVIVT01037705001	AT5G55130
OG0004628	NODE_1	Ubiquitous	PASS	AMBTC;ARATH;AZOFI;BRADI;CYAME;CHLRE;VITVI;GINBI;KLEFL;ORYSA;PICAB;MICCC;MARPO;PHYPA;32188;SOLLC;3381;MAIZE;ZOSMR;PORPP;CYAPA;CHABU	evm.model.contig_2095.3	CM10G00850	evm.model.tig00000194.21	Cre18.g749647;Cre09.g404903;Cre18.g749497	MCO16G439	Kfl00357_0080	g36226	Pp3c22_7830V3.1;Pp3c19_9430V3.1	Mp4g18670.1	No	Azfi_s0082.g038720	Sacu_v1.1_s0030.g010483	Gb_38440	TnS000096033t02	MA_580274g0010;MA_10431187g0010	AMTR_s00024p00221260	Zosma14g00210	Bradi4g21820;Bradi2g16170	LOC_Os12g09540.1;LOC_Os08g09210.2	Zm00001e026405_P002;Zm00001e032274_P001	Solyc01g103440.3.1	GSVIVT01038784001	AT1G09830
OG0004629	NODE_3	Ubiquitous	PASS	AMBTC;ARATH;AZOFI;BRADI;CHLRE;VITVI;KLEFL;ORYSA;PICAB;MICCC;MARPO;PHYPA;32188;SELML;SOLLC;3381;MAIZE;ZOSMR;CYAPA;CHABU	No	No	evm.model.tig00000865.58	Cre16.g692751	MCO09G791;MCO03G057;MCO16G478;MCO09G324	Kfl00006_0800;Kfl00410_0050	g16056;g32082;g16054;g3892	Pp3c22_10527V3.1;Pp3c6_3120V3.1	Mp4g21900.1	Smo99470	Azfi_s0015.g013897	Sacu_v1.1_s0031.g010566	No	TnS000020415t06	MA_10434284g0010;MA_40499g0010	AMTR_s00080p00170250	Zosma28g00240	Bradi1g65710	LOC_Os03g17860.1	Zm00001e001299_P001	Solyc11g069690.3.1	GSVIVT01025140001	AT1G07960
OG0004630	NODE_3	Ubiquitous	PASS	AMBTC;ARATH;AZOFI;BRADI;CHLRE;VITVI;GINBI;KLEFL;ORYSA;PICAB;MARPO;PHYPA;32188;SELML;SOLLC;3381;MAIZE;ZOSMR;CYAPA;CHABU	No	No	evm.model.tig00021462.39	Cre10.g457150	No	Kfl00536_g4;Kfl00536_0050	g5699	Pp3c1_27170V3.1;Pp3c2_15510V3.1	Mp6g00290.1	Smo97709;Smo438735	Azfi_s0402.g068299	Sacu_v1.1_s0032.g010838	Gb_34626	TnS000310405t06	MA_10427388g0010;MA_10436706g0010	AMTR_s00008p00155920	Zosma171g00510	Bradi2g11560;Bradi3g38460	LOC_Os05g28690.1;LOC_Os01g19760.1	Zm00001e031479_P005;Zm00001e017490_P002;Zm00001e031727_P001	Solyc04g074720.3.1;Solyc12g057130.3.1	GSVIVT01009085001	AT1G35220
OG0004631	NODE_1	Ubiquitous	PASS	AMBTC;ARATH;AZOFI;BRADI;CYAME;CHLRE;VITVI;GINBI;KLEFL;ORYSA;PICAB;MARPO;PHYPA;32188;SELML;SOLLC;3381;MAIZE;ZOSMR;PORPP;CYAPA;CHABU	evm.model.contig_2286.10	CM20G00610	evm.model.tig00000219.43	Cre07.g314150	No	Kfl00012_0080	g37129	Pp3c26_1430V3.1;Pp3c17_7790V3.1;Pp3c15_1320V3.1	Mp5g14090.1	Smo146971	Azfi_s0010.g012159	Sacu_v1.1_s0032.g010946	Gb_09570	TnS000355935t01;TnS000852445t01;TnS000934451t01;TnS000568819t03	MA_516g0010;MA_193057g0010;MA_922179g0010	AMTR_s00068p00029180	Zosma16g01160	Bradi1g54390	LOC_Os07g10490.1	Zm00001e033076_P001	Solyc01g097810.3.1	GSVIVT01021843001	AT3G04870
OG0004632	NODE_3	Ubiquitous	PASS	AMBTC;ARATH;AZOFI;BRADI;CHLRE;VITVI;GINBI;KLEFL;ORYSA;PICAB;MICCC;MARPO;PHYPA;32188;SELML;SOLLC;3381;MAIZE;ZOSMR;CYAPA;CHABU	No	No	evm.model.tig00020961.69	Cre06.g269350	MCO14G506	Kfl00159_0120	g46838	Pp3c6_7690V3.1;Pp3c5_20240V3.1	Mp8g18770.1	Smo411336;Smo161477;Smo429534	Azfi_s0591.g078745	Sacu_v1.1_s0033.g010970;Sacu_v1.1_s0079.g017812	Gb_08409	TnS000743059t11	MA_79709g0020;MA_10433228g0010	AMTR_s00002p00252610	Zosma37g00740	Bradi2g26910	LOC_Os03g63670.2	Zm00001e006399_P001;Zm00001e022251_P001;Zm00001e022250_P001	Solyc05g009850.4.1	GSVIVT01011956001	AT5G09210;AT5G08550
OG0004633	NODE_1	Ubiquitous	PASS	AMBTC;ARATH;AZOFI;BRADI;CYAME;CHLRE;VITVI;GINBI;KLEFL;ORYSA;PICAB;MARPO;PHYPA;32188;SELML;SOLLC;3381;MAIZE;ZOSMR;PORPP;CYAPA;CHABU	evm.model.contig_4432.5;evm.model.contig_447.2	CM15G01250;CM16G02150	evm.model.tig00001366.9;evm.model.tig00020830.74;evm.model.tig00001221.5;evm.model.tig00001355.6	Cre08.g365600	No	Kfl00001_0780	g6345;g6347	Pp3c1_39340V3.1	Mp5g15420.1	Smo132867	Azfi_s0390.g067674	Sacu_v1.1_s0033.g010977	Gb_05454	TnS001035441t04	MA_7676293g0010;MA_107771g0010	AMTR_s00071p00121710	Zosma89g00300	Bradi4g40670	LOC_Os12g09000.1	Zm00001e018399_P001	Solyc01g103950.4.1	GSVIVT01023338001	AT1G22940
OG0004634	NODE_6	Ubiquitous	PASS	AMBTC;ARATH;AZOFI;BRADI;VITVI;GINBI;KLEFL;ORYSA;PICAB;MARPO;PHYPA;32188;SELML;SOLLC;3381;MAIZE;ZOSMR;CHABU	No	No	No	No	No	Kfl00077_0190	g57501;g57499	Pp3c24_12510V3.1;Pp3c23_6050V3.1	Mp2g05520.1	Smo171350;Smo407648;Smo412217;Smo418108	Azfi_s0473.g072957	Sacu_v1.1_s0033.g011075	Gb_09370	TnS000582589t02;TnS001040437t01	MA_9566910g0010;MA_219305g0010;MA_10432061g0010;MA_10435591g0010	AMTR_s00004p00269790	Zosma38g00980	Bradi5g22560;Bradi5g22543;Bradi5g22854	LOC_Os04g53530.1	Zm00001e006871_P006	Solyc10g006410.3.1	GSVIVT01001989001	AT3G15160
OG0004635	NODE_1	Ubiquitous	PASS	AMBTC;ARATH;AZOFI;BRADI;CYAME;CHLRE;VITVI;GINBI;KLEFL;ORYSA;PICAB;MICCC;MARPO;PHYPA;32188;SELML;SOLLC;3381;MAIZE;ZOSMR;PORPP;CYAPA;CHABU	evm.model.contig_3464.5;evm.model.contig_2315.1	CM10G01190;CM07G00210	evm.model.tig00000076.98	Cre16.g693202;Cre08.g365692	MCO03G235	Kfl00839_0030	g23983	Pp3c2_17860V3.1;Pp3c2_17740V3.1;Pp3c3_22320V3.1;Pp3c4_1320V3.1	Mp3g20580.1	Smo230718	Azfi_s0104.g044845	Sacu_v1.1_s0034.g011165	Gb_32707	TnS000478477t08	MA_17473g0020	AMTR_s00002p00269880	Zosma185g00020	Bradi2g20550	LOC_Os05g42350.1	Zm00001e032066_P002	Solyc11g065620.2.1	GSVIVT01025246001	AT5G04590
OG0004636	NODE_3	Male	PASS	AMBTC;ARATH;AZOFI;VITVI;GINBI;KLEFL;PICAB;32188;SOLLC;3381;MAIZE;CYAPA	No	No	evm.model.tig00000367.46	No	No	Kfl00300_0170	No	No	No	No	Azfi_s0880.g091021;Azfi_s0140.g051295;Azfi_s0114.g046063	Sacu_v1.1_s0042.g012648;Sacu_v1.1_s0185.g025036;Sacu_v1.1_s0034.g011181	Gb_27159	TnS000179673t03;TnS000375337t02;TnS000375337t03	MA_103286g0010;MA_10425890g0010;MA_19702g0010;MA_103286g0020;MA_94255g0010	AMTR_s00003p00244520	No	No	No	Zm00001e023658_P001	Solyc10g009140.3.1;Solyc02g078660.4.1;Solyc03g006530.3.1	GSVIVT01014875001;GSVIVT01007119001;GSVIVT01030542001;GSVIVT01007118001	AT1G61080;AT4G04980;AT1G11070
OG0004637	NODE_1	Ubiquitous	PASS	AMBTC;ARATH;AZOFI;BRADI;CYAME;CHLRE;VITVI;GINBI;KLEFL;ORYSA;PICAB;MICCC;MARPO;PHYPA;32188;SELML;SOLLC;3381;MAIZE;ZOSMR;CYAPA;CHABU	No	CM08G01160	evm.model.tig00020964.12	Cre02.g144000	MCO15G168	Kfl00495_0050	g12801	Pp3c21_8650V3.1	Mp5g10270.1	Smo413380;Smo413362;Smo413373	Azfi_s0647.g080894	Sacu_v1.1_s0035.g011486	Gb_40513	TnS000436783t16	MA_1004300g0010;MA_9827161g0010;MA_10430347g0010;MA_236064g0010;MA_10429046g0010	AMTR_s00061p00195350;AMTR_s00014p00249590	Zosma50g00220	Bradi1g00860	LOC_Os08g39420.1	Zm00001e015479_P002	Solyc11g033260.2.1	GSVIVT01037376001	AT1G50510
OG0004638	NODE_4	Ubiquitous	PASS	AMBTC;ARATH;AZOFI;BRADI;CHLRE;VITVI;KLEFL;ORYSA;PICAB;MICCC;MARPO;PHYPA;32188;SELML;SOLLC;3381;MAIZE;ZOSMR;CHABU	No	No	No	Cre08.g379650	MCO10G209	Kfl00071_0070	g49334	Pp3c27_1700V3.1;Pp3c16_16340V3.1	Mp3g05820.1	Smo98520	Azfi_s0211.g058124	Sacu_v1.1_s0038.g012041;Sacu_v1.1_s0036.g011644	No	TnS001039363t06;TnS000982227t02	MA_20216g0010	AMTR_s00009p00238260	Zosma32g00110	Bradi3g48710;Bradi1g24250	LOC_Os02g40080.1;LOC_Os07g38110.1	Zm00001e035290_P002;Zm00001e015105_P003;Zm00001e010579_P001	Solyc05g054720.3.1;Solyc04g076740.3.1	GSVIVT01009769001	AT1G04945;AT4G03320;AT1G04940
OG0004639	NODE_1	Ubiquitous	PASS	AMBTC;ARATH;AZOFI;BRADI;CYAME;CHLRE;VITVI;GINBI;KLEFL;ORYSA;PICAB;PHYPA;32188;SELML;SOLLC;3381;MAIZE;ZOSMR;CYAPA;CHABU	No	CM16G00820	evm.model.tig00020911.58	Cre17.g715500	No	Kfl00300_0150	g41654	Pp3c20_22500V3.1;Pp3c23_490V3.1	No	Smo118949;Smo118659	Azfi_s0073.g037085;Azfi_s0076.g037843	Sacu_v1.1_s0038.g012017;Sacu_v1.1_s0130.g022041	Gb_27848	TnS000566553t08;TnS000566553t07;TnS000155567t15	MA_83169g0010;MA_92615g0010;MA_69922g0010;MA_98916g0010	AMTR_s00071p00090710	Zosma161g00470	Bradi1g53100	LOC_Os07g15670.2	Zm00001e009597_P001	Solyc04g064930.3.1	GSVIVT01010051001	AT1G21350
OG0004640	NODE_1	Ubiquitous	PASS	AMBTC;ARATH;AZOFI;BRADI;CYAME;CHLRE;VITVI;GINBI;KLEFL;ORYSA;PICAB;MICCC;MARPO;PHYPA;32188;SELML;SOLLC;3381;MAIZE;ZOSMR;PORPP;CYAPA;CHABU	evm.model.contig_452.9	CM11G03050	evm.model.tig00001371.20	Cre03.g189800	MCO01G434;MCO09G703	Kfl00014_0480	g37206	Pp3c15_550V3.1;Pp3c26_630V3.1;Pp3c9_660V3.1	Mp1g20230.1	Smo413851	Azfi_s0185.g056654	Sacu_v1.1_s0039.g012098	Gb_22924;Gb_08385	TnS000397917t05;TnS000611213t04	MA_7732g0010;MA_7887662g0010	AMTR_s00058p00167600	Zosma155g00440	Bradi3g34940	LOC_Os08g29370.1	Zm00001e004238_P001	Solyc02g086910.4.1	GSVIVT01032488001	AT3G01480
OG0004641	NODE_8	Ubiquitous	PASS	AMBTC;ARATH;AZOFI;BRADI;VITVI;GINBI;ORYSA;PICAB;MARPO;PHYPA;32188;SELML;SOLLC;3381;MAIZE	No	No	No	No	No	No	No	Pp3c15_14540V3.1;Pp3c9_21880V3.1	Mp8g08460.1	Smo442750;Smo268522	Azfi_s0132.g049273;Azfi_s0104.g044720	Sacu_v1.1_s0074.g017248;Sacu_v1.1_s0039.g012182;Sacu_v1.1_s0058.g014961	Gb_18026	TnS000097109t08	MA_20447g0010	AMTR_s00009p00266980	No	Bradi3g49840;Bradi3g30017	LOC_Os02g42640.1;LOC_Os10g35630.1	Zm00001e012599_P001;Zm00001e015227_P001;Zm00001e004461_P002	Solyc10g009010.4.1;Solyc10g006920.3.1;Solyc02g078480.3.1;Solyc03g006470.3.1	GSVIVT01014382001;GSVIVT01002034001	AT4G27460;AT5G53750
OG0004642	NODE_1	Ubiquitous	PASS	AMBTC;ARATH;BRADI;CYAME;CHLRE;VITVI;GINBI;KLEFL;ORYSA;PICAB;MICCC;MARPO;PHYPA;32188;SELML;SOLLC;3381;MAIZE;ZOSMR;PORPP;CYAPA;CHABU	evm.model.contig_3413.3	CM13G01930	evm.model.tig00000194.43	Cre17.g734150	MCO13G563	Kfl00101_0260	g36716	Pp3c10_18670V3.1	Mp8g01180.1	Smo78902	No	Sacu_v1.1_s0040.g012309	Gb_14468;Gb_18540	TnS000448187t03	MA_205235g0010;MA_10432288g0010	AMTR_s00001p00272840	Zosma125g00720	Bradi1g07920	LOC_Os03g55270.1	Zm00001e011996_P001	Solyc10g049850.3.1;Solyc01g107420.2.1	GSVIVT01037896001;GSVIVT01003244001;GSVIVT01003443001;GSVIVT01030757001;GSVIVT01030751001	AT4G34270
OG0004643	NODE_8	Ubiquitous	PASS	AMBTC;ARATH;AZOFI;BRADI;VITVI;GINBI;ORYSA;PICAB;MARPO;PHYPA;32188;SELML;SOLLC;3381;MAIZE;ZOSMR	No	No	No	No	No	No	No	Pp3c13_18000V3.1	Mp4g02680.1	Smo91653	Azfi_s0210.g058065;Azfi_s0050.g031116	Sacu_v1.1_s0069.g016600;Sacu_v1.1_s0146.g023094;Sacu_v1.1_s0040.g012417	Gb_26358;Gb_04897	TnS000141713t03;TnS000185347t01;TnS000494949t04	MA_110488g0010;MA_10430467g0010;MA_140175g0010	AMTR_s00017p00219360	Zosma196g00280;Zosma375g00050	Bradi5g27240;Bradi5g10190	LOC_Os04g35114.1;LOC_Os04g59320.1	Zm00001e008105_P002;Zm00001e007479_P001	Solyc01g108000.3.1	GSVIVT01031722001	AT3G19300;AT1G49730
OG0004644	NODE_3	Ubiquitous	PASS	AMBTC;ARATH;AZOFI;BRADI;CHLRE;VITVI;GINBI;KLEFL;ORYSA;PICAB;MARPO;PHYPA;32188;SELML;SOLLC;3381;MAIZE;ZOSMR;CYAPA;CHABU	No	No	evm.model.tig00000605.41	Cre10.g449950	No	Kfl00211_g6;Kfl00047_0010	g41081	Pp3c11_23650V3.1;Pp3c7_2590V3.1	Mp4g18320.1	Smo407617	Azfi_s0265.g060964	Sacu_v1.1_s0041.g012594	Gb_06602	TnS000777069t03	MA_10046850g0010;MA_908410g0010;MA_161367g0010;MA_10431692g0010;MA_14524g0010;MA_8394063g0010	AMTR_s00078p00015380	Zosma121g00340	Bradi3g03250	LOC_Os02g04440.2	Zm00001e013607_P002	Solyc07g008075.1.1;Solyc07g008090.4.1	GSVIVT01015557001	AT2G26610;AT3G33530
OG0004645	NODE_1	Ubiquitous	PASS	AMBTC;ARATH;AZOFI;BRADI;CYAME;CHLRE;VITVI;GINBI;KLEFL;ORYSA;PICAB;MICCC;MARPO;PHYPA;32188;SELML;SOLLC;3381;MAIZE;ZOSMR;PORPP;CYAPA	evm.model.contig_584.5;evm.model.contig_766.1	CM19G02890	evm.model.tig00020538.68	Cre14.g614900	MCO01G766	Kfl00169_0020	No	Pp3c1_19680V3.1	Mp3g17390.1	Smo78641;Smo404079;Smo168502	Azfi_s0078.g038114;Azfi_s0016.g014333	Sacu_v1.1_s0043.g012853	Gb_30862	TnS000615653t23	MA_284461g0010	AMTR_s00006p00246940	Zosma24g00290	Bradi2g05460	LOC_Os01g09000.1;LOC_Os05g08990.1	Zm00001e025980_P003;Zm00001e016645_P001	Solyc05g009220.3.1	GSVIVT01018308001;GSVIVT01011871001	AT1G25350
OG0004646	NODE_1	Ubiquitous	PASS	AMBTC;ARATH;AZOFI;BRADI;CYAME;VITVI;GINBI;KLEFL;ORYSA;PICAB;MICCC;MARPO;PHYPA;32188;SELML;SOLLC;3381;MAIZE;ZOSMR;PORPP;CYAPA;CHABU	evm.model.contig_3458.7	CM16G02840	evm.model.tig00000711.38;evm.model.tig00020930.26	No	MCO14G334;MCO07G486	Kfl00584_0050	g56846	Pp3c12_24640V3.1	Mp1g09970.1;Mp1g09980.1	Smo418658;Smo424032	Azfi_s0423.g069212;Azfi_s1209.g099707;Azfi_s1602.g104556	Sacu_v1.1_s0043.g012912	Gb_32492	TnS000913563t04;TnS000913563t05	MA_77849g0010	AMTR_s00024p00076160	Zosma14g01770	Bradi3g37910	LOC_Os08g36420.3	Zm00001e003776_P002	Solyc04g008340.2.1	GSVIVT01011593001	AT1G68100
OG0004647	NODE_1	Ubiquitous	PASS	AMBTC;ARATH;AZOFI;BRADI;CYAME;CHLRE;VITVI;GINBI;KLEFL;ORYSA;PICAB;MICCC;MARPO;PHYPA;32188;SOLLC;3381;MAIZE;ZOSMR;PORPP;CYAPA;CHABU	evm.model.contig_585.2	CM19G02630	evm.model.tig00020614.77	Cre01.g045640	MCO09G811	Kfl00079_0190	g19222	Pp3c16_16280V3.1	Mp3g14770.1	No	Azfi_s0912.g092374	Sacu_v1.1_s0106.g020293;Sacu_v1.1_s0043.g012927	Gb_29404;Gb_29403	TnS000578729t02;TnS000819183t03	MA_10436385g0010	AMTR_s00120p00041110	Zosma41g00820	Bradi3g12760;Bradi3g28237	LOC_Os10g32830.1;LOC_Os08g45180.1	Zm00001e003519_P001	Solyc08g078370.4.1;Solyc09g064240.3.1	GSVIVT01028465001	AT4G28706;AT5G43910
OG0004648	NODE_4	Ubiquitous	PASS	AMBTC;ARATH;AZOFI;BRADI;CHLRE;VITVI;GINBI;KLEFL;ORYSA;PICAB;MARPO;32188;SELML;SOLLC;3381;MAIZE	No	No	No	Cre16.g676421	No	Kfl00059_0230	No	No	Mp3g09460.1	Smo438647	Azfi_s0048.g030455;Azfi_s0237.g059603	Sacu_v1.1_s0195.g025468;Sacu_v1.1_s0045.g013188	Gb_08103	TnS000366987t02	MA_71728g0010	AMTR_s00009p00268760	No	Bradi3g48880	LOC_Os02g40510.1	Zm00001e009498_P001;Zm00001e022997_P002;Zm00001e032832_P001;Zm00001e015122_P001;Zm00001e019507_P001;Zm00001e009497_P001;Zm00001e008226_P001;Zm00001e020631_P002	Solyc03g115770.3.1;Solyc06g069690.4.1	GSVIVT01007966001;GSVIVT01007970001;GSVIVT01007965001	AT2G46670;AT5G61380
OG0004649	NODE_3	Ubiquitous	PASS	AMBTC;ARATH;AZOFI;BRADI;CHLRE;VITVI;GINBI;KLEFL;ORYSA;PICAB;MICCC;MARPO;PHYPA;32188;SELML;SOLLC;3381;MAIZE;ZOSMR;CYAPA;CHABU	No	No	evm.model.tig00000076.108	Cre03.g168500	MCO06G257	Kfl00015_0400	g6690	Pp3c4_10090V3.1	Mp6g08900.1	Smo448284	Azfi_s0593.g078788;Azfi_s0013.g013386	Sacu_v1.1_s0045.g013251	Gb_36095	TnS000774057t10	MA_74973g0010;MA_10435260g0010;MA_10435260g0020;MA_10002549g0010;MA_503384g0010	AMTR_s00067p00060750	Zosma226g00270	Bradi2g43670	LOC_Os01g43060.1	Zm00001e020458_P001;Zm00001e000299_P001;Zm00001e000310_P001	Solyc04g049660.3.1	GSVIVT01037017001;GSVIVT01022390001	AT1G71430
OG0004650	NODE_1	Ubiquitous	PASS	AMBTC;ARATH;BRADI;CYAME;CHLRE;VITVI;GINBI;KLEFL;ORYSA;PICAB;MICCC;MARPO;PHYPA;32188;SELML;SOLLC;3381;MAIZE;ZOSMR;PORPP;CYAPA;CHABU	evm.model.contig_2286.26	CM10G02120	evm.model.tig00001110.8;evm.model.tig00020510.93;evm.model.tig00001086.5	Cre12.g486900	MCO16G071	Kfl00017_0210	g36684	Pp3c3_25920V3.1;Pp3c13_19950V3.1;Pp3c8_25410V3.1	Mp4g06730.1;Mp5g10670.1	Smo443602	No	Sacu_v1.1_s0045.g013283	Gb_36082	TnS000025179t02	MA_49595g0010;MA_11993g0010	AMTR_s00133p00086360	Zosma427g00080	Bradi1g35020	LOC_Os06g49870.1	Zm00001e013257_P001	Solyc03g044270.3.1;Solyc02g093060.3.1	GSVIVT01022068001	AT5G67220
OG0004651	NODE_1	Ubiquitous	PASS	AMBTC;ARATH;AZOFI;BRADI;CYAME;CHLRE;VITVI;GINBI;KLEFL;ORYSA;PICAB;MICCC;MARPO;PHYPA;32188;SELML;SOLLC;3381;MAIZE;ZOSMR;PORPP;CYAPA;CHABU	evm.model.contig_4400.12	CM06G00790	evm.model.tig00020848.39	Cre07.g323450	MCO16G377;MCO16G365	Kfl00221_0120;Kfl00128_0250	g22377;g37477	Pp3c18_8570V3.1	Mp2g19330.1	Smo443633;Smo107406;Smo419191	Azfi_s0002.g001172	Sacu_v1.1_s0045.g013290	Gb_05157	TnS000444117t08	MA_209838g0010;MA_7598030g0010	AMTR_s00049p00212710	Zosma79g00130	Bradi3g47590	LOC_Os02g38060.1	Zm00001e024993_P002	Solyc02g093390.4.1	GSVIVT01032391001	AT5G40530
OG0004652	NODE_3	Ubiquitous	PASS	AMBTC;ARATH;BRADI;CHLRE;VITVI;GINBI;KLEFL;ORYSA;PICAB;MARPO;PHYPA;32188;SOLLC;3381;MAIZE;ZOSMR;CYAPA;CHABU	No	No	evm.model.tig00021434.63	Cre12.g541352	No	Kfl00488_0110	g165	Pp3c20_9110V3.1;Pp3c8_18170V3.1;Pp3c18_6270V3.1;Pp3c19_13160V3.1	Mp3g15850.1	No	No	Sacu_v1.1_s0046.g013350	Gb_31536	TnS000605073t02	MA_127366g0010;MA_7893999g0010;MA_10431932g0030;MA_10393419g0010;MA_7161426g0010;MA_11254g0010	AMTR_s00007p00235270	Zosma1g03540;Zosma112g00080	Bradi2g13827	LOC_Os01g33784.1	Zm00001e017761_P001	Solyc03g119720.4.1;Solyc12g038160.2.1	GSVIVT01008249001	AT1G73920;AT1G18460
OG0004653	NODE_3	Ubiquitous	PASS	AMBTC;ARATH;AZOFI;BRADI;CHLRE;VITVI;GINBI;KLEFL;ORYSA;PICAB;MICCC;MARPO;PHYPA;32188;SOLLC;3381;MAIZE;ZOSMR;CYAPA;CHABU	No	No	evm.model.tig00000792.47	Cre17.g741550	MCO13G162	Kfl00020_0160	g41119	Pp3c6_28790V3.1	Mp4g02790.1	No	Azfi_s0213.g058302	Sacu_v1.1_s0047.g013494;Sacu_v1.1_s0061.g015365	Gb_34447;Gb_04370	TnS000994153t01	MA_139546g0010	AMTR_s00060p00050950;AMTR_s00002p00262350;AMTR_s00007p00115390;AMTR_s00006p00220280;AMTR_s00007p00084350;AMTR_s00007p00117320;AMTR_s00006p00220390	Zosma30g00030	Bradi1g09173;Bradi1g09200	LOC_Os03g52980.1	Zm00001e005620_P001	Solyc09g083420.3.1	GSVIVT01018130001	AT1G56290
OG0004654	NODE_4	Ubiquitous	PASS	AZOFI;CHLRE;VITVI;GINBI;MARPO;PHYPA;32188;SELML;SOLLC	No	No	No	Cre06.g256350;Cre17.g703950;Cre17.g704000	No	No	No	Pp3c17_5070V3.1	Mp1g20460.1	Smo438505;Smo437427;Smo405158;Smo442586;Smo438508;Smo442588;Smo441782;Smo423793	Azfi_s0065.g035746;Azfi_s0065.g035744;Azfi_s0173.g055760;Azfi_s0617.g079545	Sacu_v1.1_s0049.g013653	Gb_08222	No	No	No	No	No	No	No	Solyc01g010690.1.1;Solyc05g055650.3.1	GSVIVT01020048001;GSVIVT01011363001;GSVIVT01011368001;GSVIVT01020046001;GSVIVT01011361001;GSVIVT01011366001;GSVIVT01011369001;GSVIVT01011364001	No
OG0004655	NODE_1	Ubiquitous	PASS	AMBTC;ARATH;AZOFI;BRADI;CYAME;CHLRE;VITVI;GINBI;KLEFL;ORYSA;PICAB;MICCC;MARPO;PHYPA;32188;SELML;SOLLC;3381;MAIZE;ZOSMR;PORPP;CYAPA;CHABU	evm.model.contig_3736.1	CM20G05290	evm.model.tig00000455.46	Cre03.g196600	MCO01G428	Kfl00086_0170	g51010	Pp3c8_14180V3.1	Mp3g14580.1	Smo427013	Azfi_s0045.g029945	Sacu_v1.1_s3469.g028810;Sacu_v1.1_s0049.g013664;Sacu_v1.1_s3469.g028811	Gb_36646	TnS000106681t04;TnS000175727t02;TnS000931457t04;TnS000896579t01	MA_10435427g0010;MA_110396g0010	AMTR_s00055p00074920	Zosma367g00110	Bradi1g68237	LOC_Os03g13850.1	Zm00001e038602_P003	Solyc02g083600.4.1	GSVIVT01018736001	AT5G66130
OG0004656	NODE_1	Ubiquitous	PASS	AMBTC;ARATH;BRADI;CYAME;CHLRE;VITVI;GINBI;KLEFL;ORYSA;PICAB;MICCC;MARPO;PHYPA;32188;SELML;SOLLC;3381;MAIZE;ZOSMR;PORPP;CYAPA;CHABU	evm.model.contig_2468.5;evm.model.contig_2288.5	CM18G00210	evm.model.tig00020592.38	Cre11.g478156	MCO01G139	Kfl00019_0470	g10902	Pp3c2_18140V3.1;Pp3c1_19340V3.1;Pp3c14_2460V3.1	Mp1g25810.1	Smo269184	No	Sacu_v1.1_s0051.g013913	Gb_11857	TnS000588755t03	MA_10436050g0010;MA_83634g0010;MA_10434151g0010	AMTR_s00102p00095780	Zosma35g00840	Bradi1g62210	LOC_Os03g23950.1	Zm00001e038184_P001;Zm00001e001693_P001	Solyc08g081320.3.1	GSVIVT01019391001	AT4G11380;AT4G23460
OG0004657	NODE_1	Ubiquitous	PASS	AMBTC;ARATH;AZOFI;BRADI;CYAME;CHLRE;VITVI;GINBI;KLEFL;ORYSA;PICAB;MICCC;MARPO;PHYPA;32188;SELML;SOLLC;3381;MAIZE;PORPP;CYAPA	evm.model.contig_606.9;evm.model.contig_633.2	CM20G00740;CM11G01380	evm.model.tig00000851.21	Cre03.g190850;Cre02.g091850	MCO11G571	Kfl00542_0030	No	Pp3c16_17130V3.1;Pp3c5_611V3.1	Mp6g05140.1	Smo232742	Azfi_s0104.g044850	Sacu_v1.1_s0051.g013915	Gb_04436	TnS000679807t01	MA_56213g0010;MA_10432008g0010	AMTR_s00111p00129150	No	Bradi3g50440	LOC_Os02g43710.1;LOC_Os02g43720.1	Zm00001e015306_P001;Zm00001e015305_P004	Solyc08g078130.4.1;Solyc06g009160.4.1	GSVIVT01004793001	AT4G16800
OG0004658	NODE_6	Ubiquitous	PASS	AMBTC;ARATH;AZOFI;BRADI;VITVI;GINBI;KLEFL;ORYSA;PICAB;MARPO;PHYPA;32188;SOLLC;3381;MAIZE;ZOSMR;CHABU	No	No	No	No	No	Kfl00089_0300;Kfl00661_0050	g48346;g48344	Pp3c7_5840V3.1	Mp8g18000.1;Mp5g13160.1;Mp3g13940.1;Mp2g19770.1	No	Azfi_s0853.g089522	Sacu_v1.1_s0051.g013976	Gb_02138;Gb_02136;Gb_02139;Gb_25347	TnS000972273t01	MA_138436g0010;MA_8101g0030	AMTR_s00057p00206030	Zosma82g00240	Bradi2g59937	LOC_Os01g70810.1	Zm00001e018725_P004	Solyc09g074710.2.1;Solyc09g074700.2.1;Solyc09g074730.3.1;Solyc09g074690.3.1	GSVIVT01010967001	AT4G02560
OG0004659	NODE_1	Ubiquitous	PASS	AMBTC;ARATH;AZOFI;BRADI;CYAME;CHLRE;VITVI;GINBI;KLEFL;ORYSA;PICAB;MICCC;MARPO;PHYPA;32188;SELML;SOLLC;3381;MAIZE;ZOSMR;CHABU	No	CMCG00180	No	Cre01.g055453	MCO02G107	Kfl00891_0040	g49479	Pp3c21_6120V3.1;Pp3c22_2520V3.1	Mp3g02850.1	Smo107328	Azfi_s0021.g015702	Sacu_v1.1_s0052.g014042	Gb_35989	TnS000889905t03	MA_10220333g0010	AMTR_s00066p00141740	Zosma5g02880	Bradi3g48370;Bradi4g20840	LOC_Os11g14950.1;LOC_Os02g39570.1	Zm00001e015068_P001;Zm00001e022930_P001;Zm00001e011067_P004	Solyc11g008780.3.1;Solyc12g019300.2.1	GSVIVT01038219001;GSVIVT01004003001	AT5G16290;AT2G31810
OG0004660	NODE_1	Ubiquitous	PASS	AMBTC;ARATH;AZOFI;BRADI;CYAME;CHLRE;VITVI;GINBI;KLEFL;ORYSA;PICAB;MICCC;MARPO;PHYPA;32188;SOLLC;3381;MAIZE;ZOSMR;PORPP;CYAPA;CHABU	evm.model.contig_659.1	CM16G01850	evm.model.tig00001017.5;evm.model.tig00020629.100	Cre10.g466500	MCO05G344	Kfl00512_0090	g3298	Pp3c4_10740V3.1;Pp3c3_33270V3.1	Mp4g13990.1;MpVg01225.1;Mp5g00260.1;Mp8g12680.1	No	Azfi_s0105.g044997	Sacu_v1.1_s2023.g028238;Sacu_v1.1_s0053.g014134;Sacu_v1.1_s0095.g019246	Gb_04851	TnS000716791t03	MA_10432583g0010	AMTR_s00086p00123520	Zosma292g00250	Bradi2g33500	LOC_Os07g06660.1	Zm00001e003330_P001	Solyc07g040950.3.1	GSVIVT01015161001	AT5G57040
OG0004661	NODE_3	Ubiquitous	PASS	AMBTC;ARATH;AZOFI;BRADI;CHLRE;VITVI;KLEFL;ORYSA;PICAB;MICCC;MARPO;PHYPA;32188;SELML;SOLLC;3381;MAIZE;ZOSMR;CYAPA;CHABU	No	No	evm.model.tig00020918.16	Cre03.g182350	MCO09G003	Kfl00678_0050	g51237;g4125	Pp3c15_21620V3.1	Mp7g07920.1	Smo438744	Azfi_s0208.g057950;Azfi_s1566.g104354;Azfi_s0015.g013703	Sacu_v1.1_s0054.g014285	No	TnS000396499t03	MA_10302414g0010;MA_10430039g0010;MA_9468445g0010	AMTR_s00048p00073350	Zosma49g00780	Bradi4g25890;Bradi3g16350	LOC_Os05g49470.1;LOC_Os08g06360.1	Zm00001e039054_P002	Solyc11g072180.3.1;Solyc01g008990.4.1	GSVIVT01037378001	AT3G02950;AT5G16790
OG0004662	NODE_1	Ubiquitous	PASS	AMBTC;ARATH;AZOFI;BRADI;CYAME;CHLRE;VITVI;GINBI;KLEFL;ORYSA;PICAB;MICCC;MARPO;PHYPA;32188;SELML;SOLLC;3381;MAIZE;ZOSMR;PORPP;CYAPA;CHABU	evm.model.contig_3414.3	CM13G02740	evm.model.tig00020510.55;evm.model.tig00020510.54	Cre03.g160500	MCO12G184	Kfl00061_0030	g37546	Pp3c4_7510V3.1;Pp3c12_20520V3.1	Mp4g22190.1	Smo272117	Azfi_s0093.g043171	Sacu_v1.1_s0054.g014300	Gb_06956	TnS000861307t01	MA_10429295g0010	AMTR_s00071p00070350	Zosma35g00200;Zosma104g00310	Bradi1g15370;Bradi1g11876	LOC_Os03g38980.1	Zm00001e004913_P001;Zm00001e012475_P001	Solyc10g076610.2.1;Solyc06g073330.4.1	GSVIVT01019319001	AT3G11710
OG0004663	NODE_1	Ubiquitous	PASS	AMBTC;ARATH;AZOFI;BRADI;CYAME;CHLRE;VITVI;GINBI;KLEFL;ORYSA;PICAB;MICCC;MARPO;PHYPA;32188;SELML;SOLLC;3381;MAIZE;ZOSMR;PORPP;CYAPA;CHABU	evm.model.contig_643.3	CM15G00440	evm.model.tig00001164.1;evm.model.tig00001164.4;evm.model.tig00001164.2	Cre06.g296250	MCO02G308	Kfl00593_0030	g46728	Pp3c19_5720V3.1	Mp7g09810.1	Smo114752;Smo79851;Smo79569	Azfi_s0008.g011549	Sacu_v1.1_s0058.g014863	Gb_05325	TnS000449193t07	MA_8663208g0010;MA_107906g0010;MA_10430100g0010	AMTR_s00089p00093330	Zosma55g00560	Bradi3g49150	LOC_Os02g41470.3	Zm00001e006285_P003	Solyc01g005540.4.1	GSVIVT01025473001	AT3G13490
OG0004664	NODE_1	Ubiquitous	PASS	ARATH;BRADI;CYAME;CHLRE;VITVI;ORYSA;PICAB;MICCC;MARPO;PHYPA;32188;SELML;SOLLC;3381;MAIZE;ZOSMR	No	CM09G00670	No	Cre08.g358556	MCO16G280	No	No	Pp3c14_10190V3.1;Pp3c10_7980V3.1;Pp3c2_6730V3.1	Mp5g15120.1;Mp8g03910.1	Smo171412	No	Sacu_v1.1_s0059.g015037	No	TnS000029049t02	MA_10436379g0010;MA_10436379g0020;MA_336247g0010	No	Zosma92g00800;Zosma52g00890	Bradi4g12610;Bradi4g06621;Bradi1g07210	LOC_Os12g32380.1;LOC_Os03g56241.1;LOC_Os11g41610.1	Zm00001e005832_P001	Solyc06g073430.4.1;Solyc11g020877.1.1	GSVIVT01015056001	AT3G44010;AT3G43980;AT4G33865
OG0004665	NODE_3	Ubiquitous	PASS	AMBTC;ARATH;AZOFI;BRADI;CHLRE;VITVI;GINBI;KLEFL;ORYSA;PICAB;MICCC;MARPO;PHYPA;32188;SELML;SOLLC;3381;MAIZE;ZOSMR;CYAPA;CHABU	No	No	evm.model.tig00000037.7	Cre03.g150400	MCO15G123	Kfl00154_0190	g17923;g44613	Pp3c9_23740V3.1;Pp3c15_22645V3.1	Mp1g19770.1	Smo121519	Azfi_s0795.g087269	Sacu_v1.1_s0060.g015264	Gb_06539	TnS000847253t07;TnS000847253t06	MA_19948g0010;MA_10063149g0010;MA_10434553g0010	AMTR_s00104p00124380;AMTR_s00104p00125750	Zosma43g00150	Bradi1g22170	LOC_Os02g46350.1;LOC_Os01g64990.1	Zm00001e015478_P004	Solyc08g080420.4.1	GSVIVT01019817001	AT1G12730;AT1G63110
OG0004666	NODE_1	Ubiquitous	PASS	AMBTC;ARATH;AZOFI;BRADI;CYAME;CHLRE;VITVI;GINBI;KLEFL;ORYSA;PICAB;MICCC;MARPO;PHYPA;32188;SOLLC;3381;MAIZE;ZOSMR;PORPP;CYAPA;CHABU	evm.model.contig_2219.5	CM08G01880	evm.model.tig00000622.21	Cre17.g702500	MCO10G268	Kfl00198_0120	g5582;g5588	Pp3c6_22710V3.1;Pp3c5_6760V3.1	Mp1g14850.1	No	Azfi_s0050.g031031	Sacu_v1.1_s0061.g015277	Gb_34986;Gb_16455;Gb_34984	TnS000367419t03	MA_10430825g0010;MA_4650765g0010;MA_10430622g0010;MA_8828615g0010	AMTR_s00103p00115980	Zosma185g00120	Bradi3g48480	LOC_Os02g39740.1	Zm00001e015079_P001	Solyc02g005200.4.1	GSVIVT01032129001	AT3G08010
OG0004667	NODE_1	Ubiquitous	PASS	AMBTC;ARATH;AZOFI;BRADI;CYAME;CHLRE;VITVI;GINBI;KLEFL;ORYSA;PICAB;MICCC;MARPO;PHYPA;32188;SELML;SOLLC;3381;MAIZE;ZOSMR;PORPP;CYAPA;CHABU	evm.model.contig_3391.7	CM19G03230	evm.model.tig00020660.23	Cre13.g571560	MCO10G269	Kfl00222_0040	g19443	Pp3c19_5540V3.1;Pp3c21_10400V3.1;Pp3c11_18250V3.1	Mp8g00970.1	Smo84800	Azfi_s0570.g077846	Sacu_v1.1_s0061.g015343	Gb_10330	TnS000739813t05	MA_10292334g0010;MA_10426821g0010;MA_9204501g0010	AMTR_s00027p00237750	Zosma88g00750	Bradi2g13320	LOC_Os01g01484.1	Zm00001e040344_P001;Zm00001e034585_P001;Zm00001e026319_P009	Solyc01g056340.4.1	GSVIVT01027490001	AT4G10180
OG0004668	NODE_3	Ubiquitous	PASS	AMBTC;ARATH;AZOFI;BRADI;CHLRE;VITVI;GINBI;KLEFL;ORYSA;PICAB;MARPO;PHYPA;32188;SELML;3381;MAIZE;ZOSMR;CYAPA;CHABU	No	No	evm.model.tig00000070.3;evm.model.tig00022075.92	Cre08.g362850	No	Kfl00411_0040	g40336	Pp3c7_620V3.1	Mp5g05260.1	Smo440346	Azfi_s0114.g046039	Sacu_v1.1_s0062.g015491;Sacu_v1.1_s0822.g027750	Gb_20134;Gb_20136	TnS000170799t07	MA_97773g0010;MA_8585997g0010;MA_10428433g0020;MA_10428433g0010;MA_19546g0010	AMTR_s00030p00171760;AMTR_s00030p00172420	Zosma2g03290;Zosma186g00030	Bradi2g61727	LOC_Os01g73470.1	Zm00001e031102_P001	No	GSVIVT01024643001;GSVIVT01037582001	AT5G22120
OG0004669	NODE_1	Ubiquitous	PASS	AMBTC;ARATH;AZOFI;BRADI;CYAME;CHLRE;VITVI;KLEFL;ORYSA;PICAB;MICCC;MARPO;PHYPA;32188;SELML;SOLLC;3381;MAIZE;ZOSMR;PORPP;CYAPA;CHABU	evm.model.contig_611.16	CM06G00820	evm.model.tig00022075.58	Cre10.g439900	MCO04G028	Kfl00591_0055	g51500	Pp3c14_19430V3.1	Mp7g10010.1	Smo102691	Azfi_s0007.g011153	Sacu_v1.1_s0064.g015822	No	TnS000698177t02	MA_527780g0010;MA_10430813g0020;MA_10430813g0010;MA_3617g0010	AMTR_s00155p00034630	Zosma261g00080	Bradi3g53100	LOC_Os02g48110.1	Zm00001e023361_P001;Zm00001e023366_P001;Zm00001e015615_P003	Solyc07g043560.4.1	GSVIVT01038380001;GSVIVT01026352001;GSVIVT01035736001	AT4G16660
OG0004670	NODE_1	Ubiquitous	PASS	AMBTC;ARATH;AZOFI;BRADI;CYAME;CHLRE;VITVI;GINBI;KLEFL;ORYSA;PICAB;MICCC;MARPO;PHYPA;32188;SOLLC;3381;MAIZE;ZOSMR;PORPP;CYAPA;CHABU	evm.model.contig_4410.9;evm.model.contig_472.4	CM17G00730	evm.model.tig00021127.89	Cre12.g555450	MCO01G302	Kfl00146_0190	g16917;g44488	Pp3c9_13950V3.1	Mp1g22660.1	No	Azfi_s0060.g034796;Azfi_s0230.g059160	Sacu_v1.1_s0064.g015884	Gb_01131	TnS000541611t04	MA_4334518g0010	AMTR_s00016p00249320	Zosma3g00190;Zosma3g00200	Bradi3g44560	LOC_Os06g42460.1;LOC_Os02g32370.1	Zm00001e014673_P001	Solyc03g118000.1.1;Solyc12g042430.2.1	GSVIVT01008339001	AT5G07370;AT5G61760
OG0004671	NODE_1	Ubiquitous	PASS	AMBTC;ARATH;AZOFI;BRADI;CYAME;CHLRE;VITVI;KLEFL;ORYSA;PICAB;MICCC;MARPO;PHYPA;32188;SELML;SOLLC;3381;MAIZE;ZOSMR;PORPP;CYAPA;CHABU	evm.model.contig_716.2	CM13G01620	evm.model.tig00000863.37;evm.model.tig00001029.10	Cre17.g734100	MCO09G564	Kfl00355_0100	g15991	Pp3c15_23980V3.1;Pp3c9_24250V3.1	Mp6g02490.1	Smo171442	Azfi_s0436.g069939	Sacu_v1.1_s0065.g016022	No	TnS000155041t02	MA_10434409g0010;MA_10436629g0010	AMTR_s00022p00251070	Zosma56g00020	Bradi1g72980;Bradi1g11720	LOC_Os03g49220.1;LOC_Os03g07840.1	Zm00001e000551_P001;Zm00001e005358_P001	Solyc02g085520.4.1;Solyc10g080320.3.1	GSVIVT01033324001	AT3G57610
OG0004672	NODE_1	Ubiquitous	PASS	AMBTC;ARATH;AZOFI;BRADI;CYAME;CHLRE;VITVI;GINBI;KLEFL;ORYSA;PICAB;MARPO;PHYPA;32188;SELML;SOLLC;3381;MAIZE;ZOSMR;PORPP;CYAPA;CHABU	evm.model.contig_4523.5	CM03G00820	evm.model.tig00021293.23	Cre10.g459600	No	Kfl00105_0290	g4353	Pp3c8_7540V3.1;Pp3c9_25340V3.1	Mp1g16990.1	Smo405981	Azfi_s0002.g001629	Sacu_v1.1_s0065.g016029	Gb_38497;Gb_38493;Gb_38494	TnS000184741t03	MA_392160g0010;MA_295332g0010;MA_10433075g0010	AMTR_s00106p00013240	Zosma28g00650;Zosma172g00070;Zosma226g00310	Bradi3g47770	LOC_Os09g02810.1	Zm00001e000866_P002	Solyc03g123530.4.1	GSVIVT01016696001	AT1G72440
OG0004673	NODE_4	Ubiquitous	PASS	AMBTC;ARATH;AZOFI;BRADI;VITVI;GINBI;KLEFL;ORYSA;PICAB;MICCC;MARPO;PHYPA;32188;SELML;SOLLC;3381;MAIZE;CHABU	No	No	No	No	MCO07G778	Kfl00308_0060	g20432	Pp3c1_12560V3.1;Pp3c2_25350V3.1;Pp3c2_25330V3.1	Mp8g09710.1	Smo173767	Azfi_s0042.g026935;Azfi_s0005.g008977	Sacu_v1.1_s0159.g023847;Sacu_v1.1_s0066.g016184	Gb_20787	TnS000885999t05	MA_9624g0010;MA_365199g0010;MA_10434824g0010;MA_10430470g0010;MA_10432878g0010;MA_24634g0010	AMTR_s00065p00122030	No	Bradi3g48647	LOC_Os02g39990.1	Zm00001e022965_P001	Solyc06g017970.4.1	GSVIVT01035878001;GSVIVT01015601001	AT2G25320;AT2G25330
OG0004674	NODE_4	Ubiquitous	PASS	AMBTC;ARATH;AZOFI;BRADI;CHLRE;VITVI;GINBI;KLEFL;ORYSA;PICAB;MARPO;PHYPA;32188;SELML;SOLLC;3381;ZOSMR;CHABU	No	No	No	Cre12.g486209	No	Kfl00012_0460	g4479	Pp3c13_3460V3.1;Pp3c4_24650V3.1	Mp1g07450.1	Smo165973	Azfi_s0006.g010400;Azfi_s0051.g031279	Sacu_v1.1_s0068.g016398	Gb_33273	TnS000453405t04	MA_164249g0010;MA_10430431g0020;MA_10430431g0010;MA_10436902g0010;MA_10430431g0030;MA_8552835g0010;MA_8961170g0010;MA_1117052g0010;MA_10430431g0040	AMTR_s00013p00152000	Zosma29g00660	Bradi3g34450	LOC_Os10g42439.1	No	Solyc08g021920.4.1	GSVIVT01015441001;GSVIVT01015442001	AT2G26890
OG0004675	NODE_1	Ubiquitous	PASS	AMBTC;ARATH;AZOFI;BRADI;CYAME;CHLRE;VITVI;GINBI;KLEFL;ORYSA;PICAB;MICCC;MARPO;PHYPA;32188;SELML;SOLLC;3381;MAIZE;ZOSMR;PORPP;CYAPA;CHABU	evm.model.contig_2055.4;evm.model.contig_2307.3;evm.model.contig_4569.1	CM09G01810;CM09G00650	evm.model.tig00000241.86	Cre50.g761497;Cre03.g168600	MCO16G698	Kfl00553_0050;Kfl01183_0020	g20013	Pp3c5_14300V3.1;Pp3c25_90V3.1	Mp6g04820.1	Smo231708	Azfi_s0027.g023614	Sacu_v1.1_s0068.g016416	Gb_25210	TnS000289289t03	MA_380080g0010	AMTR_s00002p00254720	Zosma178g00450	Bradi1g12300	LOC_Os03g48000.1	Zm00001e005278_P002	Solyc11g066660.3.1	GSVIVT01031426001	AT5G22830
OG0004676	NODE_1	Ubiquitous	PASS	AMBTC;ARATH;AZOFI;BRADI;CYAME;CHLRE;VITVI;KLEFL;ORYSA;PICAB;MICCC;MARPO;PHYPA;32188;SELML;SOLLC;3381;MAIZE;ZOSMR;PORPP;CYAPA;CHABU	evm.model.contig_640.4	CM08G02120;CM13G01120	evm.model.tig00021238.23;evm.model.tig00021339.53	Cre09.g403293	MCO01G728	Kfl00079_0280	g34194	Pp3c3_32060V3.1;Pp3c12_22470V3.1	Mp1g13800.1	Smo25619	Azfi_s0069.g036519	Sacu_v1.1_s0106.g020284;Sacu_v1.1_s0100.g019626;Sacu_v1.1_s0071.g016847	No	TnS000032089t11	MA_118687g0010;MA_20112g0010	AMTR_s00002p00240930	Zosma54g00390	Bradi1g23560	LOC_Os07g39070.1	Zm00001e010621_P003	Solyc03g113590.3.1	GSVIVT01008095001;GSVIVT01020126001	AT5G13050
OG0004677	NODE_1	Ubiquitous	PASS	AMBTC;ARATH;AZOFI;BRADI;CYAME;CHLRE;VITVI;GINBI;KLEFL;ORYSA;PICAB;MICCC;MARPO;PHYPA;32188;SELML;SOLLC;3381;MAIZE;ZOSMR;PORPP;CYAPA;CHABU	evm.model.contig_2307.4	CM11G00800	evm.model.tig00021608.3	Cre07.g349950	MCO15G350	Kfl00019_0280	g4747;g31072;g41488	Pp3c27_1990V3.1	Mp2g20860.1	Smo146848	Azfi_s0062.g035153	Sacu_v1.1_s0071.g016890	Gb_30850	TnS000493429t06	MA_24880g0010;MA_10433952g0010	AMTR_s00090p00135570	Zosma136g00200	Bradi4g27220	LOC_Os01g32750.1	Zm00001e038559_P002	Solyc07g065040.3.1;Solyc10g006100.3.1	GSVIVT01030390001;GSVIVT01037737001	AT1G04950;AT1G54360
OG0004678	NODE_1	Ubiquitous	PASS	AMBTC;ARATH;AZOFI;BRADI;CYAME;CHLRE;VITVI;GINBI;KLEFL;ORYSA;PICAB;MICCC;MARPO;PHYPA;32188;SOLLC;3381;MAIZE;ZOSMR;PORPP;CYAPA;CHABU	evm.model.contig_2180.5	CM07G01670	evm.model.tig00000545.17;evm.model.tig00000980.6	Cre13.g580900	MCO12G200	Kfl00039_g14	g61467	Pp3c21_1450V3.1	Mp5g17920.1	No	Azfi_s0233.g059350	Sacu_v1.1_s0074.g017257	Gb_16907	TnS000814197t05	MA_4787512g0010;MA_95100g0010	AMTR_s00012p00135630	Zosma379g00180	Bradi3g59650;Bradi3g41230	LOC_Os07g06820.1	Zm00001e016035_P001;Zm00001e016036_P001;Zm00001e016033_P001;Zm00001e016039_P001	Solyc08g080850.4.1	GSVIVT01008542001	AT5G37350;AT2G24990
OG0004679	NODE_1	Ubiquitous	PASS	AMBTC;ARATH;AZOFI;BRADI;CYAME;CHLRE;VITVI;GINBI;KLEFL;ORYSA;PICAB;MICCC;MARPO;PHYPA;32188;SELML;SOLLC;3381;MAIZE;ZOSMR;CHABU	No	CMCG00010	No	Cre15.g643600	MCO07G339	Kfl00399_0110	g37549	Pp3c2_37190V3.1;Pp3c1_9330V3.1;Pp3c4_7780V3.1;Pp3c25_3020V3.1	Mp1g06560.1	Smo170465	Azfi_s0045.g029822	Sacu_v1.1_s0075.g017419	Gb_18941	TnS000197259t04;TnS000747423t08	MA_4570709g0010;MA_8540458g0010	AMTR_s00030p00124490	Zosma26g01470	Bradi2g53960	LOC_Os01g61400.1	Zm00001e028816_P001;Zm00001e019397_P001	Solyc03g031700.4.1;Solyc02g080440.3.1	GSVIVT01012742001	AT5G44316;AT4G04770
OG0004680	NODE_3	Ubiquitous	PASS	AMBTC;ARATH;AZOFI;BRADI;CHLRE;VITVI;GINBI;KLEFL;ORYSA;PICAB;MICCC;MARPO;PHYPA;32188;SELML;SOLLC;3381;MAIZE;ZOSMR;CYAPA;CHABU	No	No	evm.model.tig00001239.7	Cre12.g520550	MCO12G350	Kfl00359_0040	g22065	Pp3c16_4650V3.1;Pp3c5_4970V3.1;Pp3c6_18200V3.1;Pp3c27_5090V3.1	Mp7g05740.1	Smo175519	Azfi_s0020.g015470;Azfi_s0473.g072968	Sacu_v1.1_s0077.g017590	Gb_11406	TnS000506745t02	MA_10296g0010;MA_38893g0010	AMTR_s00002p00180430	Zosma81g00550	Bradi5g27500	LOC_Os04g59494.1	Zm00001e007506_P002;Zm00001e042007_P001	Solyc01g111780.4.1	GSVIVT01023974001;GSVIVT01008744001	AT2G16950;AT2G16960
OG0004681	NODE_4	Leaf	PASS	AMBTC;ARATH;AZOFI;BRADI;CHLRE;VITVI;GINBI;KLEFL;ORYSA;PICAB;MICCC;MARPO;PHYPA;32188;SELML;SOLLC;3381;MAIZE;ZOSMR	No	No	No	Cre12.g550850	MCO12G360	Kfl00191_0030;Kfl00239_0120	No	Pp3c11_11560V3.1;Pp3c11_12080V3.1;Pp3c1_16780V3.1;Pp3c7_12850V3.1	Mp5g20290.1;Mp2g17390.1;Mp5g20300.1	Smo134339	Azfi_s0002.g001498;Azfi_s0003.g007592	Sacu_v1.1_s0077.g017634	Gb_11474	TnS000961765t01	MA_3005g0010	AMTR_s00007p00081670	Zosma85g01220;Zosma30g01090	Bradi1g58160	LOC_Os07g04840.1	Zm00001e032786_P002;Zm00001e011526_P001	Solyc07g044860.3.1	GSVIVT01020818001	AT2G30790;AT1G06680
OG0004682	NODE_1	Ubiquitous	PASS	AMBTC;ARATH;AZOFI;BRADI;CHLRE;VITVI;KLEFL;ORYSA;PICAB;MARPO;PHYPA;32188;SELML;SOLLC;3381;ZOSMR;PORPP;CYAPA	evm.model.contig_2227.4	No	evm.model.tig00000237.36	Cre12.g547950;Cre07.g316450;Cre06.g287176	No	Kfl00621_0030	No	Pp3c18_21070V3.1;Pp3c21_2450V3.1	Mp2g07960.1	Smo421320	Azfi_s0092.g043145	Sacu_v1.1_s0080.g017860	No	TnS000830595t20	MA_10221600g0010	AMTR_s00099p00094710;AMTR_s00099p00094820	Zosma94g00540;Zosma47g00520;Zosma422g00040;Zosma583g00010;Zosma94g00520;Zosma51g00340;Zosma94g00510;Zosma347g00030	Bradi5g11370	LOC_Os04g36058.1	No	Solyc05g056320.3.1	GSVIVT01000261001	AT5G23520
OG0004683	NODE_1	Ubiquitous	PASS	AMBTC;ARATH;AZOFI;BRADI;CYAME;CHLRE;VITVI;GINBI;KLEFL;ORYSA;PICAB;MARPO;PHYPA;32188;SELML;SOLLC;3381;MAIZE;ZOSMR;PORPP;CYAPA;CHABU	evm.model.contig_3490.4;evm.model.contig_2031.5	CM13G01750	evm.model.tig00000241.100	Cre02.g082350	No	Kfl00189_0070	g7959	Pp3c21_2600V3.1	Mp4g10910.1	Smo89815	Azfi_s0111.g045703;Azfi_s3086.g114483	Sacu_v1.1_s0083.g018186;Sacu_v1.1_s0083.g018185	Gb_18206	TnS000609421t01;TnS000140885t02;TnS001024547t01	MA_2267030g0010;MA_10309954g0010	AMTR_s00135p00063440	Zosma23g01050	Bradi3g23300	LOC_Os10g23204.1;LOC_Os03g08800.1	Zm00001e000642_P001	Solyc04g076050.4.1	GSVIVT01009140001	AT2G33740
OG0004684	NODE_1	Ubiquitous	PASS	AMBTC;ARATH;AZOFI;BRADI;CYAME;CHLRE;VITVI;GINBI;KLEFL;ORYSA;PICAB;MICCC;MARPO;PHYPA;32188;SELML;SOLLC;3381;MAIZE;ZOSMR;PORPP;CYAPA;CHABU	evm.model.contig_636.4	CM14G02580	evm.model.tig00000203.22	Cre14.g627850	MCO16G413	Kfl00188_0130	g41668	Pp3c15_7380V3.1	Mp1g15270.1	Smo168311	Azfi_s0460.g072062	Sacu_v1.1_s0085.g018374	Gb_13587	TnS000070469t01	MA_122229g0010;MA_33203g0010	AMTR_s00066p00104940	Zosma86g00360;Zosma6g00110	Bradi1g68380;Bradi3g11590	LOC_Os02g24020.1;LOC_Os03g14120.1	Zm00001e038591_P005;Zm00001e022076_P001	Solyc01g098380.4.1	GSVIVT01038260001	AT2G44040;AT3G59890
OG0004685	NODE_1	Ubiquitous	PASS	AMBTC;ARATH;AZOFI;BRADI;CYAME;CHLRE;VITVI;GINBI;KLEFL;ORYSA;PICAB;MICCC;MARPO;PHYPA;32188;SELML;SOLLC;3381;MAIZE;ZOSMR;PORPP;CYAPA;CHABU	evm.model.contig_2491.2	CM19G00230	evm.model.tig00001003.6	Cre08.g367200	MCO11G104	Kfl00776_0070	g54934	Pp3c4_27380V3.1	Mp6g21530.1	Smo235014	Azfi_s0293.g063465	Sacu_v1.1_s0086.g018431	Gb_30516	TnS000111237t01	MA_10090939g0010;MA_196188g0010;MA_425543g0010	AMTR_s00019p00204140	Zosma135g00070	Bradi1g59910;Bradi3g29417	LOC_Os10g34680.1;LOC_Os03g30460.1	Zm00001e004516_P001;Zm00001e038047_P004	Solyc02g094090.4.1	GSVIVT01012102001	AT1G71270;AT1G71300
OG0004686	NODE_1	Ubiquitous	PASS	AMBTC;ARATH;AZOFI;BRADI;CYAME;CHLRE;VITVI;KLEFL;ORYSA;PICAB;MARPO;PHYPA;32188;SELML;SOLLC;3381;MAIZE;ZOSMR;PORPP;CYAPA	evm.model.contig_4483.1;evm.model.contig_4402.9	CM17G01990;CM05G01000	evm.model.tig00000219.76	Cre01.g045903	No	Kfl00874_0010	No	Pp3c15_23830V3.1;Pp3c9_24440V3.1	Mp8g03300.1	Smo404425;Smo81638	Azfi_s0008.g011645	Sacu_v1.1_s0087.g018507	No	TnS000655603t06	MA_836880g0010;MA_325437g0010	AMTR_s00036p00158260	Zosma110g00130	Bradi1g37750;Bradi2g33180	LOC_Os05g10810.1;LOC_Os06g36800.1	Zm00001e031287_P002;Zm00001e030664_P001	Solyc12g008970.3.1;Solyc07g040740.3.1	GSVIVT01015174001	AT2G19450
OG0004687	NODE_1	Ubiquitous	PASS	AMBTC;ARATH;AZOFI;BRADI;CYAME;CHLRE;VITVI;GINBI;KLEFL;ORYSA;PICAB;MICCC;MARPO;PHYPA;32188;SELML;SOLLC;3381;MAIZE;ZOSMR;PORPP;CYAPA;CHABU	evm.model.contig_527.1	CM20G02250	evm.model.tig00020554.157	Cre17.g726050	MCO05G115	Kfl00154_0200	g3328	Pp3c7_7460V3.1;Pp3c11_21370V3.1	Mp5g19720.1	Smo157786	Azfi_s0097.g043845	Sacu_v1.1_s0092.g018902	Gb_29171	TnS000054473t03	MA_20674g0010;MA_329480g0010;MA_127692g0010	AMTR_s00036p00226440	Zosma231g00060	Bradi1g37635;Bradi2g40820	LOC_Os01g36930.1	Zm00001e020731_P001;Zm00001e027713_P006	Solyc12g044740.2.1	GSVIVT01016888001	AT3G21280;AT1G51710
OG0004688	NODE_1	Ubiquitous	PASS	AMBTC;ARATH;AZOFI;BRADI;CYAME;CHLRE;VITVI;GINBI;KLEFL;ORYSA;PICAB;MICCC;MARPO;PHYPA;32188;SELML;SOLLC;3381;MAIZE;ZOSMR;PORPP;CYAPA;CHABU	evm.model.contig_2055.10	CM10G00610	evm.model.tig00001130.6	Cre02.g116300	MCO11G500	Kfl00606_0090	g44398	Pp3c6_2640V3.1;Pp3c5_27050V3.1	Mp5g22120.1;Mp5g12970.1	Smo80011	Azfi_s0001.g000611	Sacu_v1.1_s0092.g018920	Gb_37751	TnS000638589t02	MA_650g0010;MA_11596g0010;MA_59319g0010	AMTR_s00003p00264020;AMTR_s00030p00199250	Zosma3g02100	Bradi1g21400	LOC_Os07g43060.1	Zm00001e010808_P002	Solyc04g008750.3.1	GSVIVT01034346001	AT5G08565;AT5G63670
OG0004689	NODE_1	Ubiquitous	PASS	AMBTC;ARATH;AZOFI;BRADI;CYAME;CHLRE;VITVI;GINBI;KLEFL;ORYSA;PICAB;MICCC;MARPO;PHYPA;32188;SELML;SOLLC;3381;MAIZE;ZOSMR;PORPP;CYAPA;CHABU	evm.model.contig_3601.6	CM18G00760	evm.model.tig00001085.17	Cre13.g580650	MCO01G633	Kfl00118_0050	g45439	Pp3c2_670V3.1;Pp3c1_41950V3.1	Mp3g15010.1	Smo127475	Azfi_s0330.g065382	Sacu_v1.1_s0115.g020988;Sacu_v1.1_s0093.g019043	Gb_10623;Gb_13358	TnS000031161t02;TnS000340093t02	MA_48076g0010;MA_12791g0010	AMTR_s00057p00190070	Zosma96g00150	Bradi1g45607	LOC_Os06g11640.1	Zm00001e036137_P001	Solyc01g008280.4.1	GSVIVT01009068001;GSVIVT01009057001	AT4G08960
OG0004690	NODE_1	Not conserved	PASS	AMBTC;ARATH;AZOFI;BRADI;CYAME;CHLRE;VITVI;GINBI;KLEFL;ORYSA;PICAB;MICCC;MARPO;PHYPA;32188;SOLLC;3381;MAIZE;ZOSMR;CHABU	No	CM20G02890	No	Cre05.g242400	MCO16G064	Kfl00020_0020	g31156	Pp3c8_17140V3.1;Pp3c24_11690V3.1	Mp3g23840.1	No	Azfi_s0008.g011356;Azfi_s0308.g064025	Sacu_v1.1_s0093.g019117	Gb_30188	TnS000598867t07;TnS000086555t01;TnS000598867t06;TnS000598867t08;TnS000598867t05	MA_82169g0010	AMTR_s00077p00119820;AMTR_s00059p00149900	Zosma215g00320;Zosma215g00290	Bradi3g12800	LOC_Os08g45190.1	Zm00001e022011_P001;Zm00001e003846_P001	Solyc09g090570.2.1	GSVIVT01027902001	AT2G05620
OG0004691	NODE_1	Ubiquitous	PASS	AMBTC;ARATH;AZOFI;BRADI;CYAME;CHLRE;VITVI;GINBI;KLEFL;ORYSA;PICAB;MICCC;MARPO;PHYPA;32188;SELML;SOLLC;3381;MAIZE;ZOSMR;PORPP;CHABU	evm.model.contig_441.4	CM08G00360	No	Cre16.g664250	MCO13G260;MCO11G328	Kfl00038_0090;Kfl00213_0120	g17931	Pp3c5_7330V3.1;Pp3c15_17700V3.1	Mp1g18860.1;Mp1g18760.1;Mp7g11190.1	Smo90610	Azfi_s0002.g001290	Sacu_v1.1_s0094.g019158	Gb_40228	TnS000341661t01	MA_112720g0010;MA_10427591g0010	AMTR_s00047p00077610	Zosma114g01130;Zosma410g00080	Bradi1g69840	LOC_Os03g11660.1	Zm00001e000849_P005	Solyc07g065470.4.1	GSVIVT01014666001	AT1G55880
OG0004692	NODE_1	Ubiquitous	PASS	AMBTC;ARATH;AZOFI;BRADI;CHLRE;VITVI;GINBI;KLEFL;PICAB;MICCC;MARPO;PHYPA;32188;SELML;SOLLC;3381;MAIZE;ZOSMR;PORPP;CYAPA;CHABU	evm.model.contig_3443.10	No	evm.model.tig00000241.164	Cre16.g661400	MCO10G298	Kfl00051_0300	g22939	Pp3c4_1880V3.1	Mp2g05580.1	Smo423674;Smo428704	Azfi_s0015.g013855	Sacu_v1.1_s0095.g019249	Gb_33410	TnS000220661t03	MA_1019822g0010;MA_10373626g0020;MA_87828g0010;MA_171716g0010	AMTR_s00042p00226140	Zosma16g00700	Bradi1g12216	No	Zm00001e005286_P001;Zm00001e005283_P001;Zm00001e005284_P001;Zm00001e005282_P001	Solyc08g066000.2.1;Solyc08g066010.2.1	GSVIVT01035326001	AT4G32820
OG0004693	NODE_1	Ubiquitous	PASS	AMBTC;ARATH;AZOFI;BRADI;CYAME;CHLRE;VITVI;GINBI;KLEFL;ORYSA;PICAB;MICCC;MARPO;PHYPA;32188;SELML;SOLLC;3381;MAIZE;ZOSMR;PORPP;CYAPA;CHABU	evm.model.contig_3508.2	CM19G01320	evm.model.tig00001302.10	Cre02.g073400;Cre02.g073300	MCO13G480	Kfl00071_0170	g38872;g38873	Pp3c16_10250V3.1	Mp1g22290.1	Smo416778	Azfi_s0069.g036577	Sacu_v1.1_s0095.g019265	Gb_25644;Gb_04816	TnS000400169t04	MA_164719g0010;MA_192649g0010;MA_10425975g0010	AMTR_s00175p00027370	Zosma66g00240	Bradi1g33210	LOC_Os06g47210.1	Zm00001e013068_P001	Solyc03g083580.3.1	GSVIVT01018572001;GSVIVT01018568001	AT5G51540
OG0004694	NODE_3	Ubiquitous	PASS	AMBTC;ARATH;AZOFI;BRADI;VITVI;GINBI;KLEFL;ORYSA;PICAB;MARPO;PHYPA;32188;SELML;SOLLC;3381;MAIZE;ZOSMR;CYAPA;CHABU	No	No	evm.model.tig00000808.44	No	No	Kfl00774_0040	g26358	Pp3c6_12700V3.1;Pp3c5_15100V3.1	Mp3g01340.1	Smo268244	Azfi_s0298.g063601;Azfi_s3335.g115424	Sacu_v1.1_s0096.g019373	Gb_31698;Gb_34209	TnS000009283t04	MA_13901g0010;MA_8849023g0010;MA_961185g0010	AMTR_s00114p00051110	Zosma156g00320	Bradi1g15215;Bradi2g61850	LOC_Os02g01920.1;LOC_Os02g01760.1	Zm00001e005613_P001;Zm00001e016120_P002	Solyc11g007020.2.1;Solyc04g009650.4.1	GSVIVT01011287001	AT3G54250;AT2G38700
OG0004695	NODE_4	Ubiquitous	PASS	AMBTC;ARATH;AZOFI;BRADI;CHLRE;VITVI;GINBI;KLEFL;ORYSA;PICAB;MICCC;MARPO;PHYPA;32188;SELML;SOLLC;3381;MAIZE;ZOSMR;CHABU	No	No	No	Cre13.g575366	MCO09G316	Kfl00488_0070	g21766	Pp3c17_21630V3.1	Mp3g11680.1	Smo169911	Azfi_s0520.g075250	Sacu_v1.1_s0099.g019568	Gb_41734;Gb_14419	TnS000594241t08	MA_122233g0010;MA_510835g0010;MA_5667g0020;MA_9764993g0010;MA_9186681g0010;MA_6759862g0010	AMTR_s00007p00226410	Zosma56g00540	Bradi1g34940;Bradi5g25284	LOC_Os07g11290.1;LOC_Os08g09300.1	Zm00001e035317_P001;Zm00001e033115_P001	Solyc01g106560.4.1	GSVIVT01036987001	AT4G33690
OG0004696	NODE_1	Ubiquitous	PASS	AMBTC;ARATH;AZOFI;BRADI;CHLRE;VITVI;GINBI;KLEFL;ORYSA;PICAB;MICCC;MARPO;PHYPA;32188;SELML;SOLLC;3381;MAIZE;ZOSMR;PORPP;CYAPA;CHABU	evm.model.contig_454.5	No	evm.model.tig00021127.8	Cre09.g395621	MCO15G223	Kfl00118_0110	g54194	Pp3c27_2200V3.1;Pp3c27_2230V3.1	Mp1g08340.1	Smo170162	Azfi_s0028.g024029	Sacu_v1.1_s0100.g019696	Gb_36590	TnS000068579t01	MA_10426825g0010;MA_8002712g0010;MA_60655g0010	AMTR_s00032p00155140;AMTR_s00021p00221940;AMTR_s00021p00222290	Zosma373g00080	Bradi4g43230	LOC_Os11g04520.2;LOC_Os12g04290.1	Zm00001e024087_P001;Zm00001e009191_P001	Solyc01g006110.3.1	GSVIVT01038559001	AT5G53000
OG0004697	NODE_4	Ubiquitous	PASS	AMBTC;ARATH;AZOFI;BRADI;CHLRE;VITVI;GINBI;KLEFL;ORYSA;PICAB;MICCC;MARPO;PHYPA;32188;SELML;SOLLC;3381;MAIZE;ZOSMR;CHABU	No	No	No	Cre07.g323650	MCO12G231	Kfl00350_0110	g34813;g34815	Pp3c4_13414V3.1;Pp3c12_9830V3.1;Pp3c4_13420V3.1	Mp1g15930.1	Smo443324;Smo441756	Azfi_s0094.g043387	Sacu_v1.1_s0100.g019699	Gb_26598	TnS000255449t01	MA_10434532g0010;MA_438151g0010;MA_10433919g0010	AMTR_s00033p00142710	Zosma170g00440;Zosma44g00620;Zosma241g00320	Bradi3g54267	LOC_Os02g55530.1	Zm00001e016134_P001	Solyc08g041780.3.1	GSVIVT01011258001;GSVIVT01035922001	AT4G32050
OG0004698	NODE_1	Ubiquitous	PASS	AMBTC;ARATH;AZOFI;BRADI;CYAME;CHLRE;VITVI;GINBI;KLEFL;ORYSA;PICAB;MICCC;MARPO;PHYPA;32188;SELML;SOLLC;3381;MAIZE;ZOSMR;PORPP;CYAPA;CHABU	evm.model.contig_524.1	CM10G02210	evm.model.tig00000254.115	Cre06.g287250	MCO01G605	Kfl00045_0350	g6290	Pp3c17_20140V3.1;Pp3c1_40100V3.1	Mp8g14900.1	Smo230075;Smo422830	Azfi_s0253.g060393	Sacu_v1.1_s0102.g019909	Gb_28113;Gb_28100;Gb_28119	TnS000886323t03	MA_90828g0010;MA_69439g0020	AMTR_s00004p00104770	Zosma188g00110	Bradi3g11120	LOC_Os02g25840.1	Zm00001e000525_P002;Zm00001e038913_P003	Solyc07g056010.3.1	GSVIVT01027440001	AT4G01395
OG0004699	NODE_1	Ubiquitous	PASS	AMBTC;ARATH;AZOFI;BRADI;CHLRE;VITVI;GINBI;KLEFL;ORYSA;PICAB;MICCC;MARPO;PHYPA;32188;SELML;SOLLC;3381;MAIZE;ZOSMR;PORPP;CYAPA;CHABU	evm.model.contig_580.2;evm.model.contig_2190.5	No	evm.model.tig00021350.20	Cre03.g176550	MCO04G116	Kfl01239_0020	g50848	Pp3c17_13030V3.1;Pp3c1_39750V3.1;Pp3c17_13031V3.1	Mp4g20270.1	Smo183431;Smo426590	Azfi_s0035.g025556	Sacu_v1.1_s0106.g020227	Gb_23660	TnS000441621t10	MA_899153g0010;MA_7691823g0010	AMTR_s00025p00221910	Zosma144g00160;Zosma21g00480	Bradi3g03526	LOC_Os02g04660.1	Zm00001e025336_P001;Zm00001e013628_P002	Solyc08g005970.3.1	GSVIVT01035593001	AT4G31120
OG0004700	NODE_3	Ubiquitous	PASS	AMBTC;ARATH;AZOFI;BRADI;CHLRE;VITVI;GINBI;KLEFL;ORYSA;PICAB;MICCC;MARPO;PHYPA;32188;SOLLC;3381;MAIZE;ZOSMR;CYAPA;CHABU	No	No	evm.model.tig00020830.39	Cre03.g193300	MCO13G320	Kfl00165_0110	g58790	Pp3c11_16210V3.1;Pp3c7_14950V3.1	Mp1g23040.1	No	Azfi_s1192.g099247;Azfi_s0073.g037079;Azfi_s0035.g025541	Sacu_v1.1_s0106.g020228	Gb_34573	TnS000738073t12	MA_62853g0010	AMTR_s00009p00250650	Zosma16g00550;Zosma26g00150;Zosma129g00270	Bradi2g00817;Bradi4g38620;Bradi5g18060	LOC_Os04g47020.2;LOC_Os09g39560.1	Zm00001e009471_P001;Zm00001e041499_P001	Solyc08g081030.1.1	GSVIVT01019756001	AT4G11570
OG0004701	NODE_1	Ubiquitous	PASS	AMBTC;ARATH;AZOFI;BRADI;CYAME;CHLRE;VITVI;GINBI;KLEFL;ORYSA;PICAB;MICCC;MARPO;PHYPA;32188;SELML;SOLLC;3381;MAIZE;ZOSMR;PORPP;CYAPA;CHABU	evm.model.contig_2051.15	CM05G01430	evm.model.tig00001056.19	Cre06.g296983	MCO12G085	Kfl00094_0140	g4362	Pp3c27_1900V3.1;Pp3c16_16590V3.1	Mp2g08410.1	Smo131125	Azfi_s0077.g038019	Sacu_v1.1_s0107.g020352	Gb_05679	TnS000461511t06;TnS000461511t05	MA_10431915g0010;MA_184334g0010	AMTR_s00002p00233990	Zosma159g00530;Zosma26g00490;Zosma15g00930	Bradi1g23100	LOC_Os07g39780.1	Zm00001e035404_P001;Zm00001e010658_P002	Solyc01g109960.3.1	GSVIVT01023831001	AT2G21470
OG0004702	NODE_1	Ubiquitous	PASS	AMBTC;ARATH;AZOFI;BRADI;CYAME;CHLRE;VITVI;GINBI;KLEFL;ORYSA;PICAB;MICCC;MARPO;PHYPA;32188;SELML;SOLLC;3381;MAIZE;ZOSMR;PORPP;CYAPA;CHABU	evm.model.contig_2096.23;evm.model.contig_2121.15	CM06G00660;CM02G00940	evm.model.tig00021537.9	Cre10.g428678	MCO09G341;MCO09G386	Kfl00094_0230	g18682	Pp3c16_24810V3.1	Mp2g24040.1	Smo415636	Azfi_s0065.g035881	Sacu_v1.1_s0108.g020440	Gb_06237;Gb_14800	TnS000958203t02	MA_10263386g0010;MA_10434395g0010;MA_10429230g0010	AMTR_s00058p00109040	Zosma146g00560	Bradi2g61436	LOC_Os01g72980.1	Zm00001e018563_P002	Solyc01g068290.4.1	GSVIVT01026449001	AT2G13440
OG0004703	NODE_1	Ubiquitous	PASS	AMBTC;ARATH;AZOFI;BRADI;CYAME;CHLRE;VITVI;GINBI;KLEFL;ORYSA;PICAB;MICCC;MARPO;PHYPA;32188;SELML;SOLLC;3381;MAIZE;ZOSMR;PORPP;CYAPA;CHABU	evm.model.contig_2084.8	CM10G01730	evm.model.tig00000144.48	Cre10.g439650	MCO04G241	Kfl01057_0020	g34170	Pp3c2_14420V3.1;Pp3c10_11790V3.1	Mp4g05520.1	Smo438656	Azfi_s0003.g007595	Sacu_v1.1_s0109.g020550	Gb_37671;Gb_13555	TnS000105903t09	MA_44416g0010;MA_341112g0010	AMTR_s00132p00056940;AMTR_s00005p00248640;AMTR_s00132p00056770	Zosma292g00220	Bradi4g05710	LOC_Os12g35290.1	Zm00001e038824_P001;Zm00001e000680_P001	Solyc01g087650.4.1	GSVIVT01035413001	AT5G11980
OG0004704	NODE_1	Ubiquitous	PASS	AMBTC;ARATH;BRADI;CYAME;CHLRE;VITVI;GINBI;KLEFL;ORYSA;PICAB;MICCC;MARPO;PHYPA;32188;SELML;SOLLC;3381;MAIZE;ZOSMR;PORPP;CYAPA;CHABU	evm.model.contig_2323.2	CM08G00110	evm.model.tig00020904.56	Cre07.g353550	MCO02G463	Kfl00060_0240	g17727	Pp3c12_14030V3.1;Pp3c10_12320V3.1	Mp6g08730.1	Smo175548;Smo141796	No	Sacu_v1.1_s0115.g020972	Gb_11237;Gb_11239	TnS000156791t05	MA_10428176g0010;MA_19414g0010	AMTR_s00025p00026830	Zosma65g00680	Bradi2g05940	LOC_Os01g09890.1	Zm00001e025984_P005;Zm00001e016555_P001	Solyc12g008910.2.1;Solyc07g039450.3.1	GSVIVT01035395001;GSVIVT01015195001	AT5G11900
OG0004705	NODE_6	Ubiquitous	PASS	AMBTC;ARATH;AZOFI;BRADI;VITVI;GINBI;KLEFL;ORYSA;PICAB;MARPO;PHYPA;32188;SELML;SOLLC;3381;MAIZE;ZOSMR;CHABU	No	No	No	No	No	Kfl00239_0110	g4115;g8659	Pp3c12_220V3.1;Pp3c17_330V3.1	Mp5g12880.1	Smo440325	Azfi_s0178.g056218;Azfi_s0147.g053072;Azfi_s0094.g043412	Sacu_v1.1_s0118.g021203	Gb_23502	TnS000101437t03	MA_8092672g0010;MA_24759g0020	AMTR_s00016p00184960	Zosma59g00680	Bradi4g34840;Bradi3g41490	LOC_Os08g42420.1;LOC_Os09g33520.1	Zm00001e034646_P004;Zm00001e003698_P002;Zm00001e030919_P001	Solyc03g097710.4.1	GSVIVT01008617001;GSVIVT01033027001	AT5G41110;AT3G26890
OG0004706	NODE_6	Ubiquitous	PASS	AMBTC;ARATH;AZOFI;BRADI;VITVI;GINBI;KLEFL;PICAB;MARPO;PHYPA;32188;SELML;SOLLC;3381;MAIZE;ZOSMR;CHABU	No	No	No	No	No	Kfl00097_0200	g23098	Pp3c8_18500V3.1	Mp5g09060.1	Smo413797	Azfi_s0147.g053014	Sacu_v1.1_s0118.g021228	Gb_09102	TnS000350571t01;TnS000657929t03;TnS000666329t02;TnS000629879t02;TnS000050457t01;TnS000132981t02;TnS000657929t02;TnS000238613t01;TnS000903343t01;TnS000629879t03	MA_10434627g0010;MA_172400g0010	AMTR_s00054p00101510	Zosma89g00350	Bradi3g32567;Bradi3g32591	No	Zm00001e042019_P001	Solyc01g105570.4.1	GSVIVT01022343001;GSVIVT01022344001	AT5G64010
OG0004707	NODE_8	Ubiquitous	PASS	AMBTC;ARATH;AZOFI;BRADI;VITVI;GINBI;ORYSA;PICAB;MARPO;32188;SELML;SOLLC;3381;MAIZE;ZOSMR	No	No	No	No	No	No	No	No	Mp2g26740.1	Smo448001	Azfi_s0094.g043451;Azfi_s0147.g053005	Sacu_v1.1_s0118.g021241;Sacu_v1.1_s0273.g027044	Gb_04186	TnS000328675t03	MA_97185g0010;MA_228485g0010;MA_48561g0010	AMTR_s00207p00019810	Zosma164g00240;Zosma70g00690	Bradi1g60490;Bradi1g72390	LOC_Os07g42650.1;LOC_Os10g25060.1;LOC_Os03g08580.1	Zm00001e001914_P001;Zm00001e010790_P002;Zm00001e000619_P002;Zm00001e002818_P002	Solyc04g078880.3.1	GSVIVT01024176001;GSVIVT01031734001;GSVIVT01009490001	AT5G42900;AT4G33980
OG0004708	NODE_1	Ubiquitous	PASS	AMBTC;ARATH;AZOFI;BRADI;CYAME;CHLRE;VITVI;GINBI;KLEFL;ORYSA;PICAB;MICCC;MARPO;PHYPA;32188;SOLLC;3381;MAIZE;ZOSMR;PORPP;CYAPA;CHABU	evm.model.contig_2115.2	CM18G01800	evm.model.tig00020964.9	Cre16.g658526	MCO07G748	Kfl00095_0200;Kfl00454_0070	g86644;g23946	Pp3c20_17770V3.1;Pp3c24_4350V3.1	Mp3g20590.1	No	Azfi_s0078.g038296	Sacu_v1.1_s0118.g021253	Gb_37241;Gb_37242	TnS000033709t08	MA_639033g0010;MA_10437220g0010	AMTR_s00049p00037660	Zosma166g00680;Zosma230g00160;Zosma2g00560	Bradi4g38210	LOC_Os03g46740.1	Zm00001e033463_P002	Solyc04g056650.4.1	GSVIVT01019131001	AT1G65410
OG0004709	NODE_1	Ubiquitous	PASS	AMBTC;ARATH;AZOFI;BRADI;CYAME;CHLRE;VITVI;GINBI;KLEFL;ORYSA;PICAB;MICCC;MARPO;PHYPA;32188;SELML;SOLLC;3381;MAIZE;ZOSMR;PORPP;CYAPA;CHABU	evm.model.contig_481.1	CM15G02460	evm.model.tig00000893.5	Cre16.g685200	MCO07G708	Kfl00130_0320	g33926	Pp3c7_9260V3.1	Mp8g17720.1	Smo182522	Azfi_s0017.g014468	Sacu_v1.1_s0122.g021459	Gb_17564	TnS000594683t01	MA_514361g0010;MA_10426076g0010;MA_10427172g0010	AMTR_s00009p00256630;AMTR_s00009p00256580	Zosma446g00040	Bradi5g21380	LOC_Os04g52200.1	Zm00001e042214_P001;Zm00001e041627_P001	Solyc02g081940.3.1	GSVIVT01012163001	AT4G19610;AT5G05720;AT5G08695
OG0004710	NODE_1	Ubiquitous	PASS	AMBTC;ARATH;AZOFI;BRADI;CYAME;CHLRE;VITVI;GINBI;KLEFL;ORYSA;PICAB;MICCC;MARPO;PHYPA;32188;SELML;SOLLC;3381;MAIZE;ZOSMR;PORPP;CYAPA;CHABU	evm.model.contig_650.4	CM12G02760	evm.model.tig00000571.47	Cre03.g156750	MCO07G493	Kfl00106_0170	g40771	Pp3c20_23570V3.1	Mp7g17510.1	Smo158694	Azfi_s0390.g067696;Azfi_s0743.g084791	Sacu_v1.1_s0123.g021509	Gb_40545;Gb_12826	TnS000180655t01	MA_10435597g0010	AMTR_s00049p00173980	Zosma184g00190;Zosma124g00310	Bradi3g33860;Bradi1g37790	LOC_Os06g36700.1	Zm00001e011557_P001;Zm00001e032727_P001	Solyc05g013990.3.1	GSVIVT01020856001;GSVIVT01000590001	AT1G24510
OG0004711	NODE_1	Leaf	PASS	AMBTC;ARATH;AZOFI;BRADI;CYAME;CHLRE;VITVI;GINBI;KLEFL;ORYSA;PICAB;MICCC;MARPO;PHYPA;32188;SELML;SOLLC;3381;MAIZE;ZOSMR;PORPP;CYAPA;CHABU	evm.model.contig_529.1	CM17G01650;CM15G00660;CM09G02810	evm.model.tig00000970.19	Cre11.g467689	MCO06G171	Kfl00433_0020	g52397	Pp3c8_1940V3.1;Pp3c3_35180V3.1	Mp2g07880.1	Smo166088	Azfi_s0032.g024683	Sacu_v1.1_s0126.g021740	Gb_26841	TnS000497013t25	MA_32523g0010	AMTR_s00072p00084990	Zosma415g00020	Bradi1g24980	LOC_Os07g37030.1	Zm00001e024865_P001;Zm00001e014299_P001	Solyc12g005630.2.1	GSVIVT01014457001;GSVIVT01015713001;GSVIVT01000453001	AT4G03280
OG0004712	NODE_3	Ubiquitous	PASS	AMBTC;ARATH;AZOFI;BRADI;CHLRE;VITVI;GINBI;KLEFL;ORYSA;PICAB;MICCC;MARPO;PHYPA;32188;SELML;SOLLC;3381;MAIZE;ZOSMR;CYAPA	No	No	evm.model.tig00001154.32;evm.model.tig00000692.31	Cre07.g348900	MCO05G385	Kfl00835_0040	No	Pp3c8_9650V3.1	Mp2g08150.1	Smo403203	Azfi_s2398.g111175;Azfi_s0253.g060410	Sacu_v1.1_s0126.g021746	Gb_31915	TnS000887441t02	MA_187622g0010;MA_5448697g0010;MA_2977890g0010;MA_5766675g0010;MA_1390190g0010	AMTR_s00001p00154470	Zosma38g01110	Bradi1g65977;Bradi1g75970	LOC_Os03g04400.1	Zm00001e000302_P002	Solyc01g088730.3.1;Solyc04g015090.3.1;Solyc12g056890.1.1	GSVIVT01037045001	AT5G23590
OG0004713	NODE_1	Ubiquitous	PASS	AMBTC;ARATH;AZOFI;BRADI;CYAME;CHLRE;VITVI;GINBI;KLEFL;ORYSA;PICAB;MICCC;MARPO;PHYPA;32188;SELML;SOLLC;3381;MAIZE;ZOSMR;PORPP;CYAPA;CHABU	evm.model.contig_3587.4	CM12G02100	evm.model.tig00001467.21;evm.model.tig00021312.18;evm.model.tig00021312.17	Cre06.g261150	MCO13G117	Kfl00602_0010	g54834;g54828	Pp3c11_17440V3.1;Pp3c1_16250V3.1	Mp4g18180.1	Smo165887	Azfi_s0105.g044963	Sacu_v1.1_s0129.g021921	Gb_05964	TnS000340273t03	MA_10436073g0010;MA_20430g0020	AMTR_s00066p00060150	Zosma27g01100	Bradi3g41750	LOC_Os08g42730.1	Zm00001e024243_P001;Zm00001e003724_P001	Solyc06g073470.3.1	GSVIVT01010734001	AT2G43360
OG0004714	NODE_1	Ubiquitous	PASS	AMBTC;ARATH;AZOFI;BRADI;CYAME;CHLRE;VITVI;GINBI;KLEFL;ORYSA;PICAB;MARPO;PHYPA;32188;SELML;SOLLC;3381;MAIZE;ZOSMR;CHABU	No	CMCG01540	No	Cre02.g099850	No	Kfl00078_0090	g80902	Pp3c15_8520V3.1;Pp3c9_5550V3.1;Pp3c9_5460V3.1	Mp1g04010.1	Smo227859	Azfi_s0016.g014388;Azfi_s0078.g038142	Sacu_v1.1_s0129.g021961	Gb_13205;Gb_25911	TnS000252867t02;TnS000599845t01	MA_10426096g0010;MA_94360g0010	AMTR_s00066p00199280	Zosma188g00100	Bradi5g01420;Bradi5g10104	LOC_Os04g02900.1	Zm00001e008771_P001	Solyc12g009400.2.1;Solyc12g009410.2.1;Solyc07g042915.1.1	GSVIVT01027439001	AT1G01090
OG0004715	NODE_1	Ubiquitous	PASS	AMBTC;ARATH;AZOFI;BRADI;CHLRE;VITVI;GINBI;KLEFL;ORYSA;PICAB;MICCC;MARPO;PHYPA;32188;SELML;SOLLC;3381;MAIZE;ZOSMR;PORPP;CHABU	evm.model.contig_489.3	No	No	Cre07.g341300	MCO15G465;MCO03G074	Kfl00064_0250	g47091	Pp3c2_11550V3.1;Pp3c17_13560V3.1	Mp2g07350.1	Smo170698	Azfi_s0034.g025202	Sacu_v1.1_s0131.g022106	Gb_00497;Gb_00498	TnS000019775t02;TnS000718889t01	MA_5929465g0010;MA_279963g0010;MA_140098g0010;MA_34334g0010;MA_17176g0010	AMTR_s00041p00202860	Zosma44g01040	Bradi4g36330	LOC_Os09g36480.1	Zm00001e010242_P001	Solyc01g111140.3.1	GSVIVT01024083001	AT2G21150
OG0004716	NODE_1	Ubiquitous	PASS	AMBTC;ARATH;AZOFI;BRADI;CYAME;CHLRE;VITVI;GINBI;KLEFL;ORYSA;PICAB;MICCC;MARPO;PHYPA;32188;SELML;SOLLC;3381;MAIZE;ZOSMR;PORPP;CYAPA;CHABU	evm.model.contig_3425.10	CM13G01600	evm.model.tig00020912.18	Cre09.g403300	MCO15G365	Kfl00249_0030	g44575;g45762	Pp3c3_5470V3.1	Mp6g13920.1	Smo121159;Smo424884	Azfi_s0227.g059022	Sacu_v1.1_s0132.g022140	Gb_25777	TnS000420459t02	MA_6947451g0010;MA_10428722g0010;MA_7796208g0010	AMTR_s00009p00265760	Zosma15g01640	Bradi1g30300;Bradi5g26360;Bradi5g26396	LOC_Os04g58350.1	Zm00001e006515_P002	Solyc02g078440.3.1	GSVIVT01002931001	AT4G17020
OG0004717	NODE_1	Ubiquitous	PASS	AMBTC;ARATH;BRADI;VITVI;GINBI;KLEFL;ORYSA;PICAB;MARPO;PHYPA;32188;SELML;SOLLC;3381;MAIZE;ZOSMR;PORPP;CYAPA	evm.model.contig_3842.1;evm.model.contig_2130.6	No	evm.model.tig00000828.27	No	No	Kfl00145_0170;Kfl00145_0160	No	Pp3c16_11630V3.1	Mp3g14970.1	Smo440990	No	Sacu_v1.1_s0132.g022178	Gb_15371	TnS000830595t21	MA_10431917g0020;MA_10431917g0010	AMTR_s00058p00174910	Zosma96g00570	Bradi1g42270	LOC_Os06g29180.1;LOC_Os06g29220.1	Zm00001e015606_P001;Zm00001e027888_P001;Zm00001e010784_P001;Zm00001e025266_P001;Zm00001e012799_P001;Zm00001e012798_P001;Zm00001e036982_P001;Zm00001e005357_P001	Solyc02g086880.4.1	GSVIVT01032479001	AT5G14780
OG0004718	NODE_1	Ubiquitous	PASS	AMBTC;ARATH;AZOFI;BRADI;CYAME;CHLRE;VITVI;KLEFL;ORYSA;PICAB;MICCC;MARPO;PHYPA;32188;SELML;SOLLC;MAIZE;ZOSMR;PORPP;CYAPA;CHABU	evm.model.contig_435.10	CM20G06350	evm.model.tig00021721.20	Cre03.g188200	MCO02G242	Kfl00213_0100	g31491	Pp3c22_2380V3.1	Mp5g13500.1	Smo102800	Azfi_s0021.g015703	Sacu_v1.1_s1972.g028230;Sacu_v1.1_s0249.g026739;Sacu_v1.1_s0589.g027512;Sacu_v1.1_s0134.g022276	No	No	MA_66083g0010;MA_485430g0010;MA_119091g0010	AMTR_s00028p00065140	Zosma361g00070	Bradi3g17560;Bradi1g27250	LOC_Os12g21500.1	Zm00001e013346_P001;Zm00001e013344_P001;Zm00001e013345_P001	Solyc08g007520.4.1	GSVIVT01035933001	AT3G07750
OG0004719	NODE_1	Ubiquitous	PASS	AMBTC;ARATH;AZOFI;BRADI;CYAME;CHLRE;VITVI;KLEFL;ORYSA;PICAB;MICCC;MARPO;PHYPA;32188;SELML;SOLLC;3381;MAIZE;ZOSMR;PORPP;CYAPA;CHABU	evm.model.contig_2085.5	CM17G00820	evm.model.tig00000058.10	Cre02.g077350	MCO06G190	Kfl00122_0150	g8928	Pp3c25_2460V3.1;Pp3c16_4820V3.1	Mp6g08280.1	Smo96933;Smo417335	Azfi_s0006.g009516	Sacu_v1.1_s0174.g024485;Sacu_v1.1_s0134.g022313	No	TnS000408461t04	MA_108173g0010;MA_102166g0020;MA_8357247g0010	AMTR_s00041p00073060	Zosma294g00060	Bradi5g09041;Bradi5g09046;Bradi1g17340	LOC_Os01g13190.1	Zm00001e005902_P004	Solyc02g071890.3.1	GSVIVT01001692001	AT5G63890
OG0004720	NODE_4	Ubiquitous	PASS	AMBTC;ARATH;AZOFI;BRADI;CHLRE;VITVI;GINBI;KLEFL;ORYSA;PICAB;MICCC;MARPO;PHYPA;32188;SELML;3381;MAIZE;ZOSMR;CHABU	No	No	No	Cre12.g508700	MCO16G537	Kfl00154_0150	g859	Pp3c7_11620V3.1	Mp3g05750.1	Smo420395;Smo81258;Smo403218	Azfi_s0057.g034372;Azfi_s0019.g015277	Sacu_v1.1_s0135.g022364	Gb_27972;Gb_08191	TnS000080113t04	MA_140607g0010;MA_8306453g0010;MA_10432291g0040;MA_948289g0010	AMTR_s00001p00268440;AMTR_s00029p00228900	Zosma42g01040;Zosma106g00210	Bradi1g34550	LOC_Os06g49150.1	Zm00001e013208_P001;Zm00001e013207_P001	No	GSVIVT01032860001	AT3G55830
OG0004721	NODE_1	Ubiquitous	PASS	AMBTC;ARATH;AZOFI;BRADI;CYAME;CHLRE;VITVI;GINBI;KLEFL;ORYSA;PICAB;MICCC;MARPO;PHYPA;32188;SELML;SOLLC;3381;MAIZE;ZOSMR;PORPP;CYAPA;CHABU	evm.model.contig_2083.10	CM03G01390	evm.model.tig00021608.5	Cre05.g234300	MCO11G248	Kfl00792_0040	g34614	Pp3c7_5660V3.1;Pp3c11_20980V3.1	Mp6g02440.1	Smo269627	Azfi_s0102.g044475	Sacu_v1.1_s0136.g022425	Gb_13469	TnS000967731t05;TnS000247175t02	MA_55073g0010	AMTR_s00069p00104060;AMTR_s00069p00139420	Zosma21g00790;Zosma21g00780	Bradi3g31500;Bradi1g77440	LOC_Os03g02540.1	Zm00001e039068_P001;Zm00001e000114_P001	Solyc01g091650.3.1	GSVIVT01027510001	AT3G61140
OG0004722	NODE_3	Ubiquitous	PASS	AMBTC;ARATH;AZOFI;BRADI;CHLRE;VITVI;GINBI;KLEFL;ORYSA;PICAB;MICCC;MARPO;PHYPA;32188;SELML;SOLLC;3381;MAIZE;ZOSMR;CYAPA;CHABU	No	No	evm.model.tig00021043.13	Cre06.g288750	MCO13G196	Kfl00489_0020	g28640	Pp3c24_3880V3.1;Pp3c23_9430V3.1	Mp7g12540.1	Smo69780;Smo405537;Smo69781;Smo142186	Azfi_s0225.g058924	Sacu_v1.1_s0137.g022464	Gb_35150	TnS000234581t01;TnS000234581t03;TnS000135029t04	MA_9262369g0010;MA_164185g0010	AMTR_s00047p00214400	Zosma52g00490	Bradi1g15040	LOC_Os03g40310.1	Zm00001e012458_P001	Solyc04g005350.3.1	GSVIVT01010785001;GSVIVT01010778001	AT1G13690
OG0004723	NODE_1	Ubiquitous	PASS	AMBTC;ARATH;AZOFI;BRADI;CYAME;CHLRE;VITVI;GINBI;KLEFL;ORYSA;PICAB;MARPO;PHYPA;32188;SELML;SOLLC;3381;MAIZE;ZOSMR;PORPP;CYAPA	evm.model.contig_3441.13	CM06G00970	evm.model.tig00001471.11	Cre12.g543902	No	Kfl00741_0010	No	Pp3c23_15560V3.1	Mp7g12740.1	Smo233836	Azfi_s2843.g113349;Azfi_s0212.g058148	Sacu_v1.1_s0139.g022628	Gb_30344	TnS000839127t02	MA_9249974g0010;MA_10088906g0010;MA_189042g0010;MA_10436819g0020;MA_9906824g0010	AMTR_s00019p00205460	Zosma59g00160;Zosma80g00480;Zosma150g00010	Bradi3g05780;Bradi3g05767	LOC_Os02g08130.2	Zm00001e006803_P001	Solyc07g006780.3.1	GSVIVT01029150001	AT4G30310
OG0004724	NODE_8	Ubiquitous	PASS	AMBTC;ARATH;AZOFI;BRADI;VITVI;GINBI;ORYSA;PICAB;PHYPA;32188;SELML;SOLLC;3381;MAIZE;ZOSMR	No	No	No	No	No	No	No	Pp3c14_9650V3.1;Pp3c10_3090V3.1	No	Smo418914	Azfi_s0370.g067091;Azfi_s1596.g104540	Sacu_v1.1_s0146.g023110;Sacu_v1.1_s0188.g025156	Gb_27195;Gb_29356	TnS000974901t16	MA_906722g0010;MA_8987660g0010;MA_10430443g0010	AMTR_s00064p00091230	Zosma29g01730	Bradi2g14380;Bradi2g41770	LOC_Os05g51540.1;LOC_Os01g39780.1	Zm00001e009277_P001;Zm00001e027773_P001;Zm00001e032563_P001	Solyc07g038190.3.1;Solyc12g044850.2.1;Solyc03g121520.3.1	GSVIVT01016846001;GSVIVT01015208001	AT2G19530;AT1G55160
OG0004725	NODE_4	Ubiquitous	PASS	AMBTC;ARATH;AZOFI;BRADI;CHLRE;VITVI;GINBI;KLEFL;ORYSA;PICAB;MICCC;MARPO;PHYPA;32188;SELML;SOLLC;3381;MAIZE;ZOSMR;CHABU	No	No	No	Cre03.g183100	MCO01G667	Kfl00483_0010	g48001	Pp3c25_7060V3.1;Pp3c16_18078V3.1;Pp3c16_18085V3.1	Mp8g13030.1	Smo81847	Azfi_s0040.g026503;Azfi_s0102.g044533;Azfi_s2573.g112187	Sacu_v1.1_s0154.g023544	Gb_32422	TnS000990499t04	MA_10433953g0010;MA_25845g0010	AMTR_s00016p00256760	Zosma188g00230	Bradi5g08930	LOC_Os02g32530.1;LOC_Os04g33220.1	Zm00001e014694_P001;Zm00001e022631_P001;Zm00001e008255_P002	Solyc03g079940.3.1	GSVIVT01038683001	AT5G24650;AT3G49560
OG0004726	NODE_3	Ubiquitous	PASS	AMBTC;ARATH;AZOFI;BRADI;CHLRE;VITVI;GINBI;KLEFL;ORYSA;PICAB;MICCC;MARPO;PHYPA;32188;SELML;SOLLC;3381;MAIZE;ZOSMR;CYAPA;CHABU	No	No	evm.model.tig00001073.11	Cre06.g303050;Cre08.g363950	MCO12G012	Kfl00347_0080	g922	Pp3c3_36830V3.1;Pp3c12_23520V3.1;Pp3c14_5780V3.1	Mp5g03640.1	Smo145414	Azfi_s0096.g043677	Sacu_v1.1_s0157.g023743	Gb_39410	TnS000546439t02	MA_8861445g0010;MA_3864g0010;MA_25998g0010;MA_10434765g0010;MA_230182g0010	AMTR_s00061p00186110	Zosma144g00150;Zosma265g00120	Bradi4g08907	LOC_Os09g09360.1	Zm00001e033676_P002	Solyc02g093770.3.1	GSVIVT01027213001	AT3G27325
OG0004727	NODE_1	Ubiquitous	PASS	AMBTC;ARATH;AZOFI;BRADI;CYAME;CHLRE;VITVI;GINBI;KLEFL;ORYSA;PICAB;MICCC;MARPO;PHYPA;32188;SOLLC;3381;MAIZE;ZOSMR;PORPP;CYAPA;CHABU	evm.model.contig_2064.9;evm.model.contig_2315.3;evm.model.contig_2025.27	CM15G02090	evm.model.tig00020538.73	Cre12.g493150	MCO11G735;MCO13G425	Kfl00393_0040	g79494	Pp3c3_30980V3.1;Pp3c1_24560V3.1	Mp2g11540.1	No	Azfi_s0006.g010185	Sacu_v1.1_s0161.g023911	Gb_11132	TnS000811015t11;TnS000811015t10	MA_9887482g0010;MA_10432388g0010	AMTR_s00001p00178450	Zosma361g00120	Bradi1g76300	LOC_Os03g03949.2	Zm00001e000262_P003	Solyc02g083270.4.1	GSVIVT01006263001;GSVIVT01002335001	AT4G35760
OG0004728	NODE_4	Ubiquitous	PASS	AMBTC;ARATH;AZOFI;BRADI;CHLRE;VITVI;GINBI;KLEFL;ORYSA;PICAB;MICCC;MARPO;PHYPA;32188;SELML;SOLLC;3381;MAIZE;ZOSMR;CHABU	No	No	No	Cre16.g677950	MCO09G842	Kfl00067_0110	g52291;g38143;g38136	Pp3c11_25890V3.1;Pp3c10_6440V3.1;Pp3c4_26990V3.1	Mp7g12910.1	Smo168073;Smo142659	Azfi_s0207.g057908	Sacu_v1.1_s0162.g023956	Gb_28193	TnS000541611t02	MA_10435331g0010;MA_10430451g0010;MA_759325g0010	AMTR_s00126p00099760;AMTR_s00126p00098640	Zosma6g01930	Bradi4g32250	LOC_Os09g28570.1	Zm00001e034358_P002;Zm00001e034357_P001	Solyc01g108150.3.1	GSVIVT01031760001	AT1G49670
OG0004729	NODE_1	Ubiquitous	PASS	AMBTC;ARATH;AZOFI;BRADI;CYAME;CHLRE;VITVI;GINBI;KLEFL;ORYSA;PICAB;MICCC;MARPO;PHYPA;32188;SELML;SOLLC;3381;MAIZE;ZOSMR;PORPP;CYAPA;CHABU	evm.model.contig_3628.2	CM11G00490	evm.model.tig00021127.44	Cre08.g358538	MCO12G256	Kfl00257_0100	g8999	Pp3c4_1180V3.1;Pp3c3_30970V3.1	Mp7g06410.1	Smo266613	Azfi_s0182.g056455	Sacu_v1.1_s0162.g023961	Gb_00055;Gb_24861	TnS000960873t03	MA_153292g0010;MA_10428881g0010	AMTR_s00097p00060630;AMTR_s00040p00134510	Zosma70g00580	Bradi3g06597	LOC_Os02g09750.1	Zm00001e013933_P001	Solyc04g040190.1.1;Solyc06g074240.3.1;Solyc10g079480.1.1	GSVIVT01033577001	AT3G10230
OG0004730	NODE_1	Ubiquitous	PASS	AMBTC;ARATH;AZOFI;BRADI;CYAME;CHLRE;VITVI;GINBI;KLEFL;ORYSA;PICAB;MICCC;MARPO;PHYPA;32188;SELML;SOLLC;3381;MAIZE;ZOSMR;PORPP;CYAPA;CHABU	evm.model.contig_496.18	CM02G00390	evm.model.tig00021493.25	Cre16.g681251;Cre03.g144687;Cre16.g681250	MCO07G450;MCO04G301;MCO15G395	Kfl01117_0020	g4363	Pp3c20_8910V3.1	Mp3g06120.1	Smo442720	Azfi_s0017.g014451	Sacu_v1.1_s0163.g024011	Gb_01733;Gb_39425	TnS000868489t05	MA_27283g0010;MA_10018585g0010	AMTR_s00016p00109400	Zosma27g00240	Bradi3g44347	LOC_Os02g31150.1	Zm00001e014651_P001	Solyc02g094510.4.1	GSVIVT01032990001	AT3G26730
OG0004731	NODE_4	Leaf	PASS	AMBTC;ARATH;BRADI;CHLRE;VITVI;GINBI;KLEFL;ORYSA;PICAB;MICCC;MARPO;PHYPA;32188;SELML;SOLLC;3381;MAIZE;ZOSMR	No	No	No	Cre06.g261000	MCO04G322	Kfl00039_0430;Kfl00098_0060;Kfl00039_0440	No	Pp3c27_2340V3.1;Pp3c5_4230V3.1;Pp3c27_2320V3.1;Pp3c16_5650V3.1	Mp1g17690.1;Mp3g05840.1	Smo231914	No	Sacu_v1.1_s0170.g024344	Gb_04149	TnS000541723t04	MA_282g0010	AMTR_s00092p00162140	Zosma330g00140	Bradi1g58280;Bradi1g58271;Bradi3g17640	LOC_Os08g10020.1;LOC_Os07g05365.1;LOC_Os07g05360.1	Zm00001e021601_P001	Solyc07g066310.3.1;Solyc12g017250.2.1	GSVIVT01020484001	AT1G79040
OG0004732	NODE_1	Ubiquitous	PASS	AMBTC;ARATH;AZOFI;BRADI;CYAME;CHLRE;VITVI;GINBI;KLEFL;ORYSA;PICAB;MICCC;MARPO;PHYPA;32188;SELML;SOLLC;3381;MAIZE;ZOSMR;CYAPA;CHABU	No	CMCG00360	evm.model.tig00021319.57	Cre06.g308500	MCO05G701	Kfl00072_0240	g8394	Pp3c11_11760V3.1;Pp3c7_8810V3.1	Mp8g10680.1	Smo177367;Smo429828	Azfi_s0001.g000224;Azfi_s0197.g057314	Sacu_v1.1_s0172.g024437;Sacu_v1.1_s0287.g027147	Gb_34295	TnS000199659t05	MA_9078844g0010;MA_135287g0010	AMTR_s00039p00223010	Zosma5g02270;Zosma38g00880	Bradi3g05360	LOC_Os02g47850.1	Zm00001e015599_P001;Zm00001e023338_P001	Solyc03g115630.3.1	GSVIVT01026584001	AT3G27740
OG0004733	NODE_3	Ubiquitous	PASS	AMBTC;ARATH;AZOFI;BRADI;CHLRE;VITVI;GINBI;KLEFL;ORYSA;PICAB;MICCC;MARPO;PHYPA;32188;SELML;SOLLC;3381;MAIZE;ZOSMR;CYAPA	No	No	evm.model.tig00021127.38;evm.model.tig00000441.24	Cre10.g466450	MCO03G481;MCO04G213	Kfl00034_0350	No	Pp3c14_1940V3.1	Mp3g24090.1	Smo27867	Azfi_s0037.g025851;Azfi_s0185.g056680	Sacu_v1.1_s0174.g024533	Gb_35169	TnS000269885t07	MA_110989g0010;MA_139714g0010	AMTR_s00178p00033110	Zosma30g00110;Zosma106g00520;Zosma205g00180	Bradi2g37420;Bradi1g77000	LOC_Os03g03140.1;LOC_Os05g02400.1	Zm00001e000171_P001;Zm00001e029603_P002	Solyc06g018110.3.1	GSVIVT01016604001	AT3G55340
OG0004734	NODE_1	Ubiquitous	PASS	AMBTC;ARATH;AZOFI;BRADI;CYAME;CHLRE;VITVI;GINBI;KLEFL;ORYSA;PICAB;MICCC;MARPO;PHYPA;32188;SOLLC;3381;MAIZE;ZOSMR;PORPP;CYAPA	evm.model.contig_448.14	CM02G00120	evm.model.tig00000704.65	Cre01.g008450	MCO07G624	Kfl00054_0390	No	Pp3c12_6220V3.1	Mp3g15760.1	No	Azfi_s0027.g023538	Sacu_v1.1_s0176.g024591	Gb_15278	TnS000443183t01;TnS000382331t01	MA_103013g0010;MA_66453g0010	AMTR_s00154p00016840	Zosma34g01020;Zosma79g00010	Bradi1g01670;Bradi1g01541;Bradi2g41451	LOC_Os08g06600.1;LOC_Os03g38010.1;LOC_Os09g10580.1	Zm00001e006361_P001	Solyc10g019040.2.1	GSVIVT01035964001;GSVIVT01022895001	AT1G61000
OG0004735	NODE_4	Ubiquitous	PASS	AMBTC;ARATH;AZOFI;BRADI;CHLRE;VITVI;GINBI;KLEFL;ORYSA;PICAB;MICCC;MARPO;PHYPA;32188;SELML;SOLLC;3381;MAIZE;ZOSMR;CHABU	No	No	No	Cre01.g036600	MCO07G432	Kfl00208_0110	g78798;g16947	Pp3c18_20990V3.1	Mp1g15620.1	Smo410683	Azfi_s0996.g094960;Azfi_s0005.g009396;Azfi_s0531.g075852	Sacu_v1.1_s0178.g024728	Gb_02951	TnS000791103t01;TnS000107185t03;TnS000226557t09	MA_159234g0010;MA_10428723g0020	AMTR_s00131p00040500	Zosma2g02090	Bradi5g24250	LOC_Os04g55700.1	Zm00001e006731_P001	Solyc10g084160.2.1	GSVIVT01000228001	AT5G05540;AT3G50090;AT3G50100;AT5G67240
OG0004736	NODE_1	Ubiquitous	PASS	AMBTC;ARATH;AZOFI;BRADI;CYAME;CHLRE;VITVI;GINBI;KLEFL;ORYSA;PICAB;MICCC;MARPO;PHYPA;32188;SELML;SOLLC;3381;MAIZE;ZOSMR;PORPP;CYAPA;CHABU	evm.model.contig_727.1	CM10G01220	evm.model.tig00020964.11	Cre01.g031750	MCO14G249	Kfl00104_0280	g50931	Pp3c2_34320V3.1	Mp1g16460.1	Smo417184	Azfi_s0501.g073867	Sacu_v1.1_s0180.g024790	Gb_33378	TnS000702331t02	MA_101933g0010;MA_10204983g0010	AMTR_s00110p00064100	Zosma37g01070;Zosma14g00360;Zosma261g00050;Zosma37g01060	Bradi3g01370	LOC_Os02g02360.1	Zm00001e013450_P001;Zm00001e002638_P001;Zm00001e025376_P003	Solyc08g007990.3.1	GSVIVT01019776001	AT5G41190
OG0004737	NODE_6	Ubiquitous	PASS	AMBTC;ARATH;AZOFI;BRADI;VITVI;GINBI;KLEFL;ORYSA;PICAB;MARPO;32188;SOLLC;3381;MAIZE;ZOSMR	No	No	No	No	No	Kfl00448_0090	No	No	Mp7g05580.1	No	Azfi_s0202.g057638;Azfi_s0020.g015575	Sacu_v1.1_s0186.g025050	Gb_06692;Gb_02963;Gb_10594;Gb_40361;Gb_19157;Gb_19158;Gb_19156;Gb_02964	TnS000198091t06;TnS000755579t01	MA_93646g0010;MA_20304g0010	AMTR_s00099p00154370;AMTR_s00021p00247300	Zosma254g00020;Zosma65g01020	Bradi2g07110;Bradi2g45437	LOC_Os01g46710.1	Zm00001e020284_P004;Zm00001e027987_P002	Solyc08g082410.4.1	GSVIVT01038709001	AT5G53440
OG0004738	NODE_1	Ubiquitous	PASS	AMBTC;ARATH;AZOFI;BRADI;CHLRE;VITVI;KLEFL;ORYSA;PICAB;MICCC;MARPO;PHYPA;32188;SELML;SOLLC;3381;MAIZE;ZOSMR;PORPP;CYAPA;CHABU	evm.model.contig_472.9	No	evm.model.tig00020592.6	Cre07.g326300	MCO12G150	Kfl00402_0050	g3446;g30206;g3450	Pp3c3_5560V3.1	Mp3g15640.1	Smo419688;Smo419689;Smo430152	Azfi_s0076.g037892	Sacu_v1.1_s0186.g025084	No	TnS000598109t02	MA_9908852g0010;MA_8986000g0010;MA_6906g0010;MA_10436839g0010	AMTR_s00074p00135900	Zosma19g00260	Bradi4g16820	LOC_Os11g34310.1	Zm00001e011286_P004;Zm00001e011189_P001	Solyc05g043350.4.1	GSVIVT01030526001	AT2G32900
OG0004739	NODE_1	Ubiquitous	PASS	AMBTC;ARATH;BRADI;CYAME;CHLRE;VITVI;GINBI;KLEFL;ORYSA;PICAB;MICCC;MARPO;PHYPA;32188;SELML;SOLLC;3381;MAIZE;ZOSMR;CYAPA;CHABU	No	CM06G01780	evm.model.tig00000178.60;evm.model.tig00000342.26;evm.model.tig00000178.59	Cre14.g627488	MCO15G005;MCO02G423	Kfl00025_0080	g20386	Pp3c19_14680V3.1;Pp3c21_8670V3.1;Pp3c22_13460V3.1	Mp1g29210.1	Smo441971;Smo120349	No	Sacu_v1.1_s0191.g025293;Sacu_v1.1_s2951.g028508	Gb_22541	TnS000982973t01	MA_6978g0020;MA_889802g0010	AMTR_s00039p00150510	Zosma8g00590	Bradi4g16830	LOC_Os11g34210.2	Zm00001e024183_P002	Solyc09g090840.3.1	GSVIVT01027938001	AT1G48520
OG0004740	NODE_4	Ubiquitous	PASS	AMBTC;ARATH;AZOFI;BRADI;CHLRE;VITVI;GINBI;KLEFL;ORYSA;PICAB;MARPO;PHYPA;32188;SELML;SOLLC;3381;MAIZE;ZOSMR;CHABU	No	No	No	Cre13.g606350	No	Kfl00024_0200	g34692	Pp3c7_20800V3.1;Pp3c17_2710V3.1	Mp8g08230.1;Mp1g08980.1	Smo441252	Azfi_s0580.g078297	Sacu_v1.1_s0195.g025456	Gb_27586	TnS000552121t01;TnS000474985t05	MA_10432728g0010;MA_9408238g0010;MA_954448g0010;MA_10432728g0020;MA_37485g0010;MA_10428293g0010;MA_177428g0010	AMTR_s00100p00114870;AMTR_s00100p00112150	Zosma188g00090	Bradi3g02497	LOC_Os02g03220.1	Zm00001e013515_P001	Solyc05g044610.3.1	GSVIVT01027438001	AT4G00800
OG0004741	NODE_3	Ubiquitous	PASS	AMBTC;AZOFI;BRADI;CHLRE;VITVI;GINBI;KLEFL;ORYSA;PICAB;MICCC;MARPO;PHYPA;32188;SELML;SOLLC;3381;MAIZE;ZOSMR;CYAPA;CHABU	No	No	evm.model.tig00001038.19	Cre12.g523832;Cre12.g523800	MCO13G635	Kfl00058_0210	g39020;g88663	Pp3c24_15440V3.1	Mp1g23870.1	Smo78672	Azfi_s0601.g078908	Sacu_v1.1_s0202.g025631	Gb_27528	TnS000850989t01	MA_10436371g0010;MA_10427965g0010	AMTR_s00014p00080820	Zosma138g00070;Zosma563g00010;Zosma91g00870;Zosma115g00050;Zosma91g00890;Zosma563g00020	Bradi2g45961	LOC_Os01g47620.1	Zm00001e028013_P001;Zm00001e020221_P001	Solyc02g070680.4.1	GSVIVT01021428001	No
OG0004742	NODE_3	Ubiquitous	PASS	AMBTC;ARATH;BRADI;CHLRE;VITVI;GINBI;KLEFL;ORYSA;PICAB;MICCC;MARPO;PHYPA;32188;SELML;SOLLC;3381;MAIZE;ZOSMR;CYAPA;CHABU	No	No	evm.model.tig00021312.50	Cre03.g178300	MCO07G113	Kfl00048_0300	g22246	Pp3c17_5870V3.1;Pp3c14_14989V3.1;Pp3c14_14980V3.1	MpVg00250.1	Smo234158;Smo83934;Smo422402	No	Sacu_v1.1_s0207.g025788	Gb_07115;Gb_07116	TnS000286199t11	MA_176964g0010;MA_102293g0010	AMTR_s00170p00050330;AMTR_s00122p00011550	Zosma1g01360	Bradi2g34020;Bradi1g51187	LOC_Os05g08600.2	Zm00001e036528_P001;Zm00001e031175_P003	Solyc04g014560.4.1	GSVIVT01026312001	AT5G37370
OG0004743	NODE_7	Ubiquitous	PASS	AMBTC;ARATH;AZOFI;BRADI;VITVI;GINBI;ORYSA;PICAB;MARPO;PHYPA;32188;SOLLC;3381;MAIZE;ZOSMR;CHABU	No	No	No	No	No	No	g51457;g40083	Pp3c24_14400V3.1	Mp6g12010.1	No	Azfi_s0061.g035074	Sacu_v1.1_s0207.g025795	Gb_38354;Gb_20322	TnS000008683t07;TnS000065511t09	MA_99909g0010;MA_9135182g0010;MA_31068g0010	AMTR_s00007p00265400;AMTR_s00073p00176650;AMTR_s00073p00178720	Zosma25g01110;Zosma93g00030	Bradi1g21102;Bradi2g57336	LOC_Os10g25220.1;LOC_Os07g42760.1	Zm00001e010794_P003;Zm00001e029631_P001	Solyc02g090530.4.1;Solyc06g063020.4.1	GSVIVT01016711001;GSVIVT01006577001	AT5G66840
OG0004744	NODE_1	Ubiquitous	PASS	AMBTC;ARATH;AZOFI;BRADI;CYAME;CHLRE;VITVI;GINBI;KLEFL;ORYSA;PICAB;MICCC;MARPO;PHYPA;32188;SELML;SOLLC;3381;MAIZE;ZOSMR;CHABU	No	CMCG01530	No	Cre13.g565650	MCO05G629	Kfl00662_0030	g22317	Pp3c16_16550V3.1;Pp3c27_1880V3.1	Mp5g20580.1	Smo177791	Azfi_s0116.g046418;Azfi_s0058.g034471	Sacu_v1.1_s0209.g025862	Gb_34726	TnS000691499t01	MA_17853g0010	AMTR_s00086p00110220	Zosma80g00470;Zosma48g00170	Bradi2g15307;Bradi4g39197	LOC_Os12g17320.1;LOC_Os05g50550.1	Zm00001e032549_P002;Zm00001e000405_P004	Solyc07g061990.3.1	GSVIVT01014066001	AT1G78510;AT1G17050;AT1G36623
OG0004745	NODE_4	Ubiquitous	PASS	AMBTC;ARATH;AZOFI;BRADI;CHLRE;VITVI;GINBI;KLEFL;ORYSA;PICAB;PHYPA;32188;SELML;SOLLC;3381;MAIZE;ZOSMR;CHABU	No	No	No	Cre09.g388134	No	Kfl00033_0140	g196;g34942;g38464;g72643;g243;g20015	Pp3c26_250V3.1	No	Smo410386;Smo146424;Smo410382;Smo411497	Azfi_s0001.g000686	Sacu_v1.1_s0211.g025934	Gb_24566	TnS001043071t04	MA_10437033g0010	AMTR_s00147p00102480	Zosma37g01240	Bradi1g23980	LOC_Os07g38490.1	Zm00001e010596_P001	Solyc06g063120.4.1;Solyc03g123720.4.1	GSVIVT01016658001	AT1G17270;AT1G53770;AT5G50420
OG0004746	NODE_1	Ubiquitous	PASS	AMBTC;ARATH;AZOFI;BRADI;CYAME;CHLRE;VITVI;GINBI;KLEFL;ORYSA;PICAB;MICCC;MARPO;PHYPA;32188;SELML;SOLLC;3381;MAIZE;ZOSMR;PORPP;CHABU	evm.model.contig_4443.15	CM14G00350	No	Cre16.g683300;Cre17.g746897	MCO11G501	Kfl00019_0570	g40414	Pp3c17_16830V3.1	Mp1g08280.1	Smo424281	Azfi_s0149.g053206	Sacu_v1.1_s0214.g026008	Gb_29416	TnS000311309t07	MA_7029966g0010;MA_190g0010;MA_956443g0010;MA_303165g0010;MA_10368951g0010;MA_10209801g0010;MA_3214677g0010	AMTR_s00009p00101450	Zosma178g00230	Bradi2g15710	LOC_Os05g49910.1	Zm00001e026588_P003	Solyc08g067430.4.1	GSVIVT01035772001	AT2G25605
OG0004747	NODE_3	Ubiquitous	PASS	AMBTC;ARATH;AZOFI;BRADI;VITVI;KLEFL;ORYSA;PICAB;MARPO;PHYPA;32188;SELML;SOLLC;3381;MAIZE;ZOSMR;CYAPA	No	No	evm.model.tig00000404.4;evm.model.tig00001265.1;evm.model.tig00001130.8	No	No	Kfl00029_0260	No	Pp3c10_6070V3.1	Mp2g12990.1	Smo402231;Smo423074;Smo73640	Azfi_s0226.g058985	Sacu_v1.1_s0216.g026044	No	TnS000728415t05;TnS000984837t03;TnS000984837t09;TnS000728415t02;TnS000728415t04;TnS000728415t01;TnS000728415t09	MA_10435547g0010;MA_10429081g0010;MA_10433060g0010	AMTR_s00032p00220610	Zosma6g01700	Bradi4g37960	LOC_Os09g38755.1	Zm00001e034873_P001	Solyc07g042970.4.1	GSVIVT01015901001	AT5G60870
OG0004748	NODE_1	Ubiquitous	PASS	AMBTC;ARATH;AZOFI;BRADI;CYAME;CHLRE;VITVI;GINBI;KLEFL;ORYSA;PICAB;MICCC;MARPO;PHYPA;32188;SELML;SOLLC;3381;MAIZE;ZOSMR;PORPP;CYAPA;CHABU	evm.model.contig_448.10	CM15G03520	evm.model.tig00001239.1	Cre01.g027150	MCO13G258	Kfl00056_0110	g49409	Pp3c4_20390V3.1;Pp3c13_6210V3.1;Pp3c17_9310V3.1	Mp4g01470.1	Smo440019	Azfi_s0060.g034825;Azfi_s0003.g007647	Sacu_v1.1_s0222.g026240	Gb_35993	TnS000816709t03	MA_6807533g0010;MA_10437000g0020;MA_1283g0010	AMTR_s00090p00178540	Zosma1g03770	Bradi3g59790	LOC_Os02g50560.1	Zm00001e015769_P001;Zm00001e032850_P001	Solyc05g006530.4.1	GSVIVT01020137001	AT1G70070
OG0004749	NODE_3	Ubiquitous	PASS	AMBTC;ARATH;AZOFI;BRADI;VITVI;GINBI;KLEFL;ORYSA;PICAB;MARPO;PHYPA;32188;SOLLC;3381;MAIZE;ZOSMR;CYAPA	No	No	evm.model.tig00000984.2	No	No	Kfl00302_0030	No	Pp3c26_13450V3.1	Mp4g06190.1	No	Azfi_s0008.g011647	Sacu_v1.1_s0233.g026484	Gb_14005	TnS001019729t03	MA_109451g0010	AMTR_s00015p00096530	Zosma16g01790;Zosma252g00050;Zosma1g00890	Bradi3g20080;Bradi3g19616;Bradi3g19880;Bradi3g10737;Bradi3g19605;Bradi5g01043	LOC_Os05g23530.4;LOC_Os02g20950.1	Zm00001e022617_P002	Solyc02g063060.4.1	GSVIVT01036441001;GSVIVT01008246001;GSVIVT01036454001	AT1G67780;AT5G38690;AT1G67270
OG0004750	3381	-	FAIL	3381	No	No	No	No	No	No	No	No	No	No	No	No	No	TnS000733617t03;TnS000957361t01;TnS000930609t01;TnS000676219t01;TnS000846889t01;TnS000003411t04;TnS000166195t01;TnS000676219t05;TnS000129415t01;TnS000729093t01;TnS000676219t06;TnS000676219t04;TnS000182609t01;TnS000396109t02;TnS000934737t01;TnS001012887t01;TnS000103425t01;TnS000729093t02;TnS000160961t01;TnS000235493t01;TnS000259333t01;TnS001012887t03;TnS000676219t07;TnS000580319t01;TnS000396109t05;TnS000676219t08;TnS000708831t01;TnS000003411t02;TnS000676219t10	No	No	No	No	No	No	No	No	No
OG0004751	NODE_8	-	FAIL	AMBTC;ARATH;VITVI;GINBI;PHYPA;SOLLC;3381;MAIZE	No	No	No	No	No	No	No	Pp3c12_12249V3.1;Pp3c4_28972V3.1;Pp3c4_28970V3.1	No	No	No	No	Gb_01757	TnS000302363t01;TnS000302363t02	No	AMTR_s00012p00228710	No	No	No	Zm00001e042313_P001;Zm00001e042201_P001;Zm00001e042430_P001;Zm00001e042398_P001;Zm00001e042421_P001;Zm00001e042200_P001;Zm00001e042392_P001;Zm00001e042391_P001;Zm00001e042422_P001;Zm00001e042314_P001;Zm00001e042399_P001	Solyc05g025700.1.1;Solyc03g013370.1.1;Solyc11g039360.2.1;Solyc00g500241.1.1;Solyc00g052430.2.1;Solyc10g076630.1.1;Solyc00g047180.1.1;Solyc00g500224.1.1	GSVIVT01031933001	ATMG00180;AT2G07815
OG0004752	NODE_1	Ubiquitous	PASS	AMBTC;ARATH;AZOFI;BRADI;CYAME;CHLRE;VITVI;GINBI;KLEFL;ORYSA;PICAB;MICCC;MARPO;PHYPA;SELML;SOLLC;3381;MAIZE;ZOSMR;PORPP;CYAPA;CHABU	evm.model.contig_2139.16	CM15G00340	evm.model.tig00000057.93	Cre04.g227000	MCO14G224	Kfl00060_0360	g46895	Pp3c8_6170V3.1;Pp3c8_22650V3.1	Mp1g00290.1	Smo171139	Azfi_s0115.g046286;Azfi_s1651.g105308	No	Gb_20027;Gb_20030	TnS001001291t01;TnS000412759t01	MA_10431851g0010;MA_9570059g0010	AMTR_s00045p00213360	Zosma84g00610;Zosma84g00580;Zosma84g00620	Bradi3g47472	LOC_Os02g37920.1	Zm00001e022851_P002	Solyc09g074990.4.1	GSVIVT01027985001	AT4G02460
OG0004753	NODE_8	Ubiquitous	PASS	AMBTC;ARATH;AZOFI;BRADI;VITVI;GINBI;ORYSA;PICAB;MARPO;SOLLC;3381;MAIZE;ZOSMR	No	No	No	No	No	No	No	No	Mp2g09100.1	No	Azfi_s0003.g007736	No	Gb_19514	TnS000202905t04;TnS000355053t01;TnS000886235t02	MA_9560480g0010;MA_196124g0010;MA_99974g0010;MA_19650g0010;MA_10433557g0010	AMTR_s00147p00069920;AMTR_s00002p00205450;AMTR_s00019p00035300;AMTR_s00119p00084460	Zosma124g00240;Zosma132g00370;Zosma124g00250	Bradi2g49720	LOC_Os06g08570.1;LOC_Os01g54380.1	Zm00001e019802_P001;Zm00001e036305_P001	Solyc04g076370.4.1;Solyc06g083200.3.1	GSVIVT01009330001;GSVIVT01025143001	AT2G27800;AT3G25210
OG0004754	3381	-	FAIL	3381	No	No	No	No	No	No	No	No	No	No	No	No	No	TnS001002377t01;TnS000963239t01;TnS000690843t01;TnS000557173t03;TnS000436161t01;TnS000929641t01;TnS000854947t01;TnS001014579t01;TnS001006091t01;TnS000850797t01;TnS000143557t06;TnS000738975t01;TnS000891607t01;TnS000674769t01;TnS000076175t03;TnS000076175t02;TnS000376003t01;TnS000716561t02;TnS013827074t01;TnS000339815t01;TnS000716561t01;TnS001003029t03;TnS000792779t01;TnS000582345t02;TnS000850797t02;TnS000241773t01;TnS000664901t03;TnS000674769t02;TnS000213239t07	No	No	No	No	No	No	No	No	No
OG0004755	NODE_3	Ubiquitous	PASS	PICAB;MARPO;3381;CYAPA	No	No	evm.model.tig00021348.37	No	No	No	No	No	Mp2g08110.1;Mp2g14500.1;Mp2g09730.1;Mp2g09270.1;Mp2g09280.1;Mp2g14470.1	No	No	No	No	TnS000723155t05;TnS000438529t01;TnS000489449t03;TnS000706567t01;TnS000497865t03;TnS000630115t01;TnS000366233t01;TnS000759969t03;TnS000694151t02;TnS000396213t01;TnS000998667t02;TnS000123291t01;TnS000993715t02;TnS000311309t01;TnS000528787t02;TnS000098265t06;TnS000991697t03;TnS000005945t01;TnS000847253t16;TnS000928191t03;TnS000438567t01	MA_10427247g0010	No	No	No	No	No	No	No	No
OG0004756	NODE_1	Ubiquitous	PASS	AMBTC;ARATH;AZOFI;BRADI;CYAME;CHLRE;VITVI;GINBI;KLEFL;ORYSA;PICAB;MICCC;MARPO;PHYPA;SELML;SOLLC;3381;MAIZE;ZOSMR;PORPP;CYAPA;CHABU	evm.model.contig_468.9	CM14G02570	evm.model.tig00001477.5;evm.model.tig00020537.44	Cre03.g144907	MCO05G453	Kfl00560_0070	g3593	Pp3c1_35180V3.1;Pp3c2_4040V3.1	Mp7g18640.1;Mp5g12220.1	Smo272178	Azfi_s1176.g098874;Azfi_s0305.g063922	No	Gb_40631	TnS001031807t01;TnS001042629t01	MA_41607g0010;MA_24533g0010	AMTR_s00010p00249970	Zosma163g00070	Bradi2g18250	LOC_Os05g46330.1	Zm00001e014015_P003	Solyc01g079210.3.1	GSVIVT01028167001;GSVIVT01028163001	AT2G47210
OG0004757	NODE_3	Ubiquitous	PASS	AMBTC;BRADI;VITVI;GINBI;KLEFL;ORYSA;PICAB;MARPO;PHYPA;SELML;SOLLC;3381;MAIZE;ZOSMR;CYAPA	No	No	evm.model.tig00020603.29;evm.model.tig00000808.1	No	No	Kfl00499_0020	No	Pp3c1_4500V3.1;Pp3c2_36970V3.1;Pp3c2_36980V3.1	Mp2g00770.1	Smo437524	No	No	Gb_27018;Gb_28235	TnS000141925t02;TnS000821935t14;TnS000821935t20;TnS000821935t25	MA_34383g0010;MA_10429888g0010;MA_175932g0020;MA_103319g0010;MA_168928g0010	AMTR_s00002p00020080	Zosma43g00840;Zosma25g00960	Bradi3g38350	LOC_Os08g37280.1	Zm00001e003824_P003	Solyc04g076250.3.1	GSVIVT01033695001;GSVIVT01009167001;GSVIVT01036160001	No
OG0004758	NODE_10	Ubiquitous	PASS	AMBTC;AZOFI;BRADI;VITVI;GINBI;ORYSA;PICAB;SELML;SOLLC;3381	No	No	No	No	No	No	No	No	No	Smo26690;Smo404473;Smo404474	Azfi_s0088.g042518;Azfi_s0479.g073094;Azfi_s0088.g042465	No	Gb_19497	TnS000536093t01;TnS000177913t01;TnS000340055t01;TnS000924725t01;TnS000784241t02	MA_281136g0010;MA_44695g0010;MA_10426111g0030;MA_176409g0010;MA_10426111g0010;MA_1211250g0010;MA_202507g0010;MA_3294g0010	AMTR_s00023p00191140	No	Bradi2g57460;Bradi2g57451	LOC_Os05g33160.1;LOC_Os01g66820.1;LOC_Os01g66760.1;LOC_Os01g66740.1	No	Solyc11g016930.1.1	GSVIVT01038240001	No
OG0004759	NODE_13	-	FAIL	AMBTC;VITVI;PICAB;SOLLC;3381	No	No	No	No	No	No	No	No	No	No	No	No	No	TnS000208295t07;TnS000877399t19;TnS000877399t18;TnS000476049t01;TnS000208295t08;TnS000208295t09;TnS000116639t06	MA_89144g0020;MA_9429908g0010;MA_125820g0020;MA_7792515g0010;MA_712636g0010;MA_2081649g0010;MA_346931g0010;MA_8739499g0010;MA_169497g0010;MA_197986g0020;MA_96601g0010;MA_39211g0010;MA_10429249g0010;MA_242375g0010;MA_1091469g0010	AMTR_s00011p00264530;AMTR_s00011p00264480;AMTR_s00011p00264640;AMTR_s00045p00105550	No	No	No	No	Solyc05g015770.1.1;Solyc05g015810.3.1	GSVIVT01022758001	No
OG0004760	NODE_1	Ubiquitous	PASS	AMBTC;ARATH;AZOFI;BRADI;CYAME;CHLRE;GINBI;KLEFL;ORYSA;PICAB;MICCC;MARPO;PHYPA;SELML;SOLLC;3381;MAIZE;ZOSMR;CYAPA	No	CM16G00700	evm.model.tig00000217.31	Cre14.g632176	MCO03G213	Kfl00758_0010	No	Pp3c4_2120V3.1	Mp6g21430.1;Mp7g06280.1;Mp2g09320.1	Smo419617;Smo135731	Azfi_s0095.g043557	No	Gb_06266	TnS000146501t07	MA_10431881g0010;MA_71525g0010;MA_134110g0010	AMTR_s00061p00088360	Zosma46g00120;Zosma86g00640	Bradi2g42500;Bradi1g33410	LOC_Os05g11630.1;LOC_Os06g19980.1	Zm00001e021684_P001	Solyc08g066190.2.1;Solyc08g007300.3.1;Solyc03g019800.4.1	No	AT5G41020
OG0004761	NODE_1	Ubiquitous	PASS	AMBTC;ARATH;AZOFI;BRADI;CYAME;CHLRE;VITVI;KLEFL;ORYSA;PICAB;MICCC;MARPO;PHYPA;SELML;SOLLC;3381;MAIZE;ZOSMR;PORPP;CYAPA;CHABU	evm.model.contig_430.6;evm.model.contig_717.2	CM11G02160;CM01G00170	evm.model.tig00000949.44	Cre06.g273250	MCO05G004	Kfl00139_0130	g18671	Pp3c14_5980V3.1;Pp3c11_26030V3.1	Mp1g03080.1;Mp1g04840.1	Smo152980	Azfi_s0061.g034872;Azfi_s0016.g014392	No	No	TnS001013965t09	MA_10432671g0020;MA_9320379g0010;MA_10432684g0010	AMTR_s00080p00126880	Zosma65g01010	Bradi1g25790	LOC_Os07g34730.1	Zm00001e038352_P003;Zm00001e035149_P002	Solyc08g082340.3.1	GSVIVT01023935001	AT5G60620
OG0004762	NODE_7	-	FAIL	BRADI;VITVI;GINBI;PICAB;SELML;SOLLC;3381;ZOSMR;CHABU	No	No	No	No	No	No	g20419	No	No	Smo104343	No	No	Gb_31906;Gb_13011;Gb_40164	TnS000004683t02;TnS000059003t03;TnS000905383t02	MA_11543g0010;MA_10427429g0010;MA_90338g0010;MA_10436101g0010;MA_10433483g0010;MA_554015g0010;MA_10436544g0010;MA_3615747g0010;MA_102284g0010;MA_10341095g0020;MA_408535g0010;MA_5946738g0010	No	Zosma6g02320;Zosma118g00030	Bradi1g66561;Bradi5g17520	No	No	Solyc06g005440.1.1	GSVIVT01034195001;GSVIVT01013103001;GSVIVT01024994001;GSVIVT01016567001	No
OG0004763	NODE_1	Ubiquitous	PASS	AMBTC;ARATH;AZOFI;BRADI;CYAME;CHLRE;VITVI;GINBI;KLEFL;ORYSA;PICAB;MARPO;PHYPA;SELML;SOLLC;3381;MAIZE;ZOSMR;PORPP;CYAPA;CHABU	evm.model.contig_3419.3	CM06G00180	evm.model.tig00001067.4	Cre14.g626950	No	Kfl00003_0490	g34363	Pp3c20_23380V3.1;Pp3c10_25720V3.1;Pp3c13_13680V3.1;Pp3c3_17230V3.1	Mp4g10240.1	Smo77699	Azfi_s0233.g059355	No	Gb_24605;Gb_30853;Gb_19238	TnS000912571t07	MA_42278g0020	AMTR_s00121p00126950;AMTR_s00039p00236170	Zosma13g01160	Bradi3g55160	LOC_Os09g17870.1;LOC_Os03g41470.1;LOC_Os02g56980.1	Zm00001e023612_P001	Solyc07g065590.4.1	GSVIVT01014691001	AT5G55810
OG0004764	NODE_13	-	FAIL	AMBTC;ARATH;BRADI;VITVI;ORYSA;PICAB;SOLLC;3381;MAIZE;ZOSMR	No	No	No	No	No	No	No	No	No	No	No	No	No	TnS000493429t02	MA_311787g0020;MA_10435293g0010	AMTR_s00119p00079160;AMTR_s00010p00260870;AMTR_s00177p00068630	Zosma125g00500;Zosma1g03710;Zosma287g00060;Zosma9g00530	Bradi1g70350;Bradi4g06700;Bradi5g05100	LOC_Os04g21710.1;LOC_Os03g11290.1;LOC_Os12g32190.1	Zm00001e029388_P001;Zm00001e040646_P001;Zm00001e038741_P005	Solyc02g088580.1.1;Solyc08g069020.1.1;Solyc08g006440.4.1;Solyc12g096400.2.1;Solyc06g069620.1.1	GSVIVT01011491001	AT5G39380;AT5G07820;AT5G15430;AT5G61260
OG0004765	NODE_8	-	FAIL	AMBTC;ARATH;AZOFI;BRADI;VITVI;GINBI;ORYSA;PICAB;MARPO;PHYPA;SELML;SOLLC;3381;MAIZE;ZOSMR	No	No	No	No	No	No	No	Pp3c7_1650V3.1;Pp3c7_1880V3.1;Pp3c3_3120V3.1;Pp3c20_21890V3.1	Mp2g07200.1	Smo76432;Smo163980	Azfi_s0092.g043147	No	Gb_10531;Gb_04666;Gb_06621	TnS000114139t02	MA_10425884g0020;MA_10435309g0010	AMTR_s00103p00046860;AMTR_s00011p00232950	Zosma52g00660	Bradi2g33686	LOC_Os02g17780.1;LOC_Os02g36210.1;LOC_Os04g09900.1	Zm00001e004778_P001;Zm00001e021192_P002;Zm00001e040178_P002;Zm00001e002123_P001	Solyc06g084240.2.1	GSVIVT01001153001;GSVIVT01001155001	AT4G02780
OG0004766	NODE_8	-	FAIL	AMBTC;ARATH;BRADI;VITVI;GINBI;ORYSA;PICAB;MARPO;PHYPA;SELML;SOLLC;3381;MAIZE;ZOSMR	No	No	No	No	No	No	No	Pp3c26_8250V3.1	Mp1g11380.1	Smo420937;Smo410658	No	No	Gb_29844	TnS000266583t18	MA_158232g0010	AMTR_s00033p00175500	Zosma10g00330;Zosma181g00240	Bradi5g23745;Bradi1g30620	LOC_Os04g55120.1;LOC_Os06g08100.1;LOC_Os06g43770.1	Zm00001e036347_P001;Zm00001e031066_P001;Zm00001e030453_P001;Zm00001e006769_P001;Zm00001e037465_P001	Solyc03g117340.1.1;Solyc06g068310.1.1;Solyc07g007350.1.1;Solyc03g117310.1.1	GSVIVT01017493001;GSVIVT01012863001	AT2G12462;AT1G80520;AT1G15760
OG0004767	NODE_3	Ubiquitous	PASS	AMBTC;ARATH;AZOFI;BRADI;CHLRE;VITVI;GINBI;KLEFL;ORYSA;PICAB;MICCC;MARPO;PHYPA;SELML;SOLLC;3381;MAIZE;ZOSMR;CYAPA;CHABU	No	No	evm.model.tig00000269.85;evm.model.tig00000269.83;evm.model.tig00000269.77;evm.model.tig00000269.89	Cre01.g013400	MCO09G019	Kfl00656_0010	g46590	Pp3c13_19160V3.1	Mp6g19590.1	Smo439141	Azfi_s0262.g060809	No	Gb_05374;Gb_40209;Gb_05371	TnS000065995t04	MA_54278g0010;MA_29999g0010;MA_174006g0010;MA_312195g0010;MA_376785g0010	AMTR_s00020p00225970	Zosma113g00590	Bradi2g58140	LOC_Os01g67960.1	Zm00001e028533_P001	Solyc09g059600.4.1	GSVIVT01038357001	AT3G07180
OG0004768	NODE_4	Ubiquitous	PASS	AMBTC;ARATH;AZOFI;BRADI;CHLRE;VITVI;GINBI;KLEFL;ORYSA;PICAB;MICCC;MARPO;PHYPA;SELML;SOLLC;3381;ZOSMR	No	No	No	Cre02.g082250;Cre02.g082150;Cre02.g082200;Cre02.g082100	MCO14G367	Kfl00239_0140	No	Pp3c5_14900V3.1	Mp6g06640.1	Smo85034;Smo422443	Azfi_s0301.g063686	No	Gb_40854	TnS000104645t13	MA_182589g0010;MA_10435056g0020;MA_15123g0010;MA_529577g0010;MA_9269981g0010;MA_10430350g0010;MA_10435056g0030	AMTR_s00154p00049600;AMTR_s00041p00069440	Zosma81g00270	Bradi3g60720	LOC_Os02g58510.1	No	Solyc04g008760.3.1	GSVIVT01023624001	AT2G17265;AT4G35295
OG0004769	NODE_1	Ubiquitous	PASS	AMBTC;ARATH;AZOFI;BRADI;CYAME;CHLRE;VITVI;KLEFL;ORYSA;PICAB;MICCC;MARPO;PHYPA;SELML;SOLLC;3381;MAIZE;ZOSMR;PORPP;CYAPA;CHABU	evm.model.contig_747.2	CM11G00580	evm.model.tig00020848.19	Cre07.g313302	MCO11G247	Kfl00162_0140	g51921	Pp3c5_15220V3.1	Mp6g21330.1	Smo409226	Azfi_s0010.g012194;Azfi_s0032.g024877;Azfi_s1783.g106746	No	No	TnS000499923t01	MA_80991g0020;MA_12212g0010;MA_842965g0020;MA_94731g0010	AMTR_s00061p00192780	Zosma161g00180;Zosma5g02860	Bradi1g15810	LOC_Os03g18410.1;LOC_Os02g49180.1	Zm00001e025351_P001	Solyc12g015780.2.1	GSVIVT01014713001	AT1G60620;AT1G60850
OG0004770	NODE_1	Ubiquitous	PASS	AMBTC;ARATH;AZOFI;BRADI;CHLRE;VITVI;GINBI;KLEFL;ORYSA;PICAB;MICCC;MARPO;PHYPA;SELML;SOLLC;3381;MAIZE;ZOSMR;PORPP;CYAPA;CHABU	evm.model.contig_529.6;evm.model.contig_517.2	No	evm.model.tig00000361.26;evm.model.tig00001234.15;evm.model.tig00001331.8;evm.model.tig00021036.46;evm.model.tig00021428.13;evm.model.tig00021314.19	Cre16.g674534	MCO02G117	Kfl00025_0060	g52222	Pp3c11_25980V3.1	Mp1g11560.1	Smo160429	Azfi_s0636.g080489	No	Gb_13736;Gb_13735	TnS000577547t02	MA_81066g0010;MA_10426262g0010	AMTR_s00029p00107920	Zosma187g00180	Bradi5g25910	LOC_Os04g57780.1	Zm00001e006566_P005	Solyc03g098440.4.1	GSVIVT01029370001	AT3G17670
OG0004771	NODE_10	-	FAIL	AMBTC;ARATH;AZOFI;BRADI;ORYSA;PICAB;SELML;SOLLC;3381;MAIZE	No	No	No	No	No	No	No	No	No	Smo5868;Smo5836;Smo121210;Smo423987;Smo424001;Smo121271;Smo111624;Smo121282;Smo5469;Smo5873;Smo111225;Smo121036;Smo133639;Smo418692;Smo121192;Smo48489;Smo424005;Smo122967	Azfi_s0005.g008974	No	No	TnS000243511t03;TnS000243511t01	MA_132299g0020	AMTR_s00162p00080780;AMTR_s00016p00256700	No	Bradi2g32880	LOC_Os05g11570.1	Zm00001e026880_P001	Solyc02g071930.2.1	No	AT1G29780
OG0004772	NODE_4	Ubiquitous	PASS	AMBTC;ARATH;AZOFI;BRADI;VITVI;KLEFL;ORYSA;PICAB;MICCC;MARPO;PHYPA;SELML;SOLLC;3381;MAIZE;ZOSMR;CHABU	No	No	No	No	MCO15G601	Kfl00061_0440	g20294	Pp3c19_22960V3.1	Mp1g09790.1	Smo98521	Azfi_s0479.g073075	No	No	TnS001030121t03	MA_396934g0010;MA_65602g0010	AMTR_s00103p00156950;AMTR_s00066p00059340	Zosma69g00890;Zosma60g00330	Bradi4g39770;Bradi2g30540	LOC_Os05g23840.1;LOC_Os01g37520.1;LOC_Os12g12950.1	Zm00001e027218_P001;Zm00001e031323_P001	Solyc01g008200.3.1;Solyc01g008190.4.1	GSVIVT01003749001;GSVIVT01010732001;GSVIVT01003753001	AT2G31600;AT1G05860;AT3G53860
OG0004773	NODE_13	Ubiquitous	PASS	AMBTC;ARATH;BRADI;VITVI;GINBI;ORYSA;PICAB;SOLLC;3381;MAIZE;ZOSMR	No	No	No	No	No	No	No	No	No	No	No	No	Gb_33747;Gb_33759	TnS000923485t03;TnS000057085t03	MA_9161715g0010;MA_771411g0010;MA_10141g0030;MA_118904g0010;MA_10430649g0020;MA_20483g0010	AMTR_s00021p00236970;AMTR_s00099p00081960	Zosma2g01580;Zosma87g00070	Bradi1g31760;Bradi2g54360;Bradi2g42630;Bradi2g18760	LOC_Os11g24570.1;LOC_Os05g30240.1;LOC_Os05g45760.1	Zm00001e020614_P001;Zm00001e004732_P001;Zm00001e032163_P001	Solyc03g083280.4.1;Solyc01g103160.3.1	GSVIVT01023159001	AT1G10270;AT3G49240
OG0004774	AMBTC	-	FAIL	AMBTC	No	No	No	No	No	No	No	No	No	No	No	No	No	No	No	AMTR_s00118p00130930;AMTR_s00095p00139360;AMTR_s00012p00056350;AMTR_s00007p00045020;AMTR_s00053p00133050;AMTR_s00001p00208910;AMTR_s00039p00080320;AMTR_s00114p00020320;AMTR_s00021p00241250;AMTR_s00101p00129880;AMTR_s00015p00025140;AMTR_s00001p00271920;AMTR_s00047p00200620;AMTR_s00018p00110560;AMTR_s00136p00107420;AMTR_s00026p00170240;AMTR_s00008p00131060;AMTR_s00015p00091900;AMTR_s00051p00191770;AMTR_s00010p00024500;AMTR_s00104p00137510;AMTR_s00074p00038380;AMTR_s00074p00067050;AMTR_s00093p00088560;AMTR_s00097p00144760;AMTR_s00037p00079420;AMTR_s00015p00228480;AMTR_s00029p00200610;AMTR_s00348p00015270	No	No	No	No	No	No	No
OG0004775	AMBTC	-	FAIL	AMBTC	No	No	No	No	No	No	No	No	No	No	No	No	No	No	No	AMTR_s00114p00139950;AMTR_s00073p00170300;AMTR_s00132p00106640;AMTR_s00014p00252320;AMTR_s00014p00254880;AMTR_s00006p00067550;AMTR_s00026p00197700;AMTR_s00001p00272740;AMTR_s00001p00272980;AMTR_s00037p00229780;AMTR_s00014p00214790;AMTR_s00076p00173930;AMTR_s00026p00135800;AMTR_s00014p00232640;AMTR_s00044p00190800;AMTR_s00035p00161960;AMTR_s00127p00103610;AMTR_s00235p00020530;AMTR_s00134p00072450;AMTR_s00087p00122410;AMTR_s00043p00208250;AMTR_s00124p00048760;AMTR_s00004p00266710;AMTR_s00044p00187910;AMTR_s00011p00226910;AMTR_s00145p00093780;AMTR_s00141p00084440;AMTR_s00178p00030030;AMTR_s00008p00222090	No	No	No	No	No	No	No
OG0004776	NODE_13	Root	PASS	AMBTC;ARATH;BRADI;VITVI;GINBI;ORYSA;SOLLC;MAIZE;ZOSMR	No	No	No	No	No	No	No	No	No	No	No	No	Gb_07262	No	No	AMTR_s00039p00028010;AMTR_s00034p00240460;AMTR_s00034p00240370	Zosma154g00240	Bradi2g54385	LOC_Os01g62030.1;LOC_Os03g05030.1;LOC_Os01g06250.1;LOC_Os03g17220.1	Zm00001e016858_P001;Zm00001e038458_P001	Solyc09g091210.4.1;Solyc06g150111.1.1;Solyc06g043110.1.1;Solyc11g073030.1.1;Solyc06g075630.4.1;Solyc12g097090.3.1;Solyc04g010270.1.1;Solyc05g054780.3.1;Solyc11g073040.1.1	GSVIVT01005968001;GSVIVT01029030001	AT4G13580;AT1G07730;AT3G24020;AT2G39430;AT3G55230;AT2G28670
OG0004777	NODE_13	-	FAIL	AMBTC;ARATH;BRADI;VITVI;GINBI;ORYSA;PICAB;SOLLC;MAIZE	No	No	No	No	No	No	No	No	No	No	No	No	Gb_04587	No	MA_134472g0010	AMTR_s00041p00014360;AMTR_s00040p00144690	No	Bradi4g42481;Bradi5g09260;Bradi4g42250	LOC_Os09g34890.1;LOC_Os04g33560.1;LOC_Os02g32850.1;LOC_Os11g05430.1;LOC_Os12g05560.1	Zm00001e010185_P001;Zm00001e034726_P001;Zm00001e008221_P001;Zm00001e040829_P001	Solyc01g005180.1.1;Solyc09g009620.1.1;Solyc01g091490.3.1;Solyc11g007100.1.1;Solyc08g007570.4.1;Solyc08g079690.4.1	GSVIVT01033826001;GSVIVT01011278001;GSVIVT01027629001;GSVIVT01019925001	AT3G60890;AT3G52770;AT2G45450
OG0004778	NODE_1	-	FAIL	AMBTC;BRADI;VITVI;GINBI;KLEFL;ORYSA;PICAB;MICCC;MARPO;PHYPA;SELML;SOLLC;MAIZE;PORPP	evm.model.contig_2130.1	No	No	No	MCO10G143	Kfl00009_0580	No	Pp3c11_2120V3.1;Pp3c2_35720V3.1;Pp3c18_13530V3.1;Pp3c7_23870V3.1;Pp3c21_7410V3.1;Pp3c7_23860V3.1	Mp4g22580.1	Smo440571;Smo429099	No	No	Gb_31444;Gb_39420	No	MA_395070g0010;MA_139644g0010	AMTR_s00049p00229660;AMTR_s00092p00130570	No	Bradi2g58277	LOC_Os01g68130.1	Zm00001e037652_P001;Zm00001e023113_P001	Solyc02g069550.1.1;Solyc03g112110.1.1;Solyc03g112120.3.1	GSVIVT01037970001;GSVIVT01037969001;GSVIVT01007632001;GSVIVT01007633001	No
OG0004779	NODE_4	Ubiquitous	PASS	AMBTC;ARATH;AZOFI;BRADI;CHLRE;VITVI;GINBI;KLEFL;ORYSA;PICAB;MICCC;MARPO;SELML;SOLLC;MAIZE;ZOSMR	No	No	No	Cre04.g213761	MCO09G278	Kfl00177_0150	No	No	Mp6g00600.1	Smo89469	Azfi_s0100.g044308	No	Gb_37616	No	MA_10436714g0010	AMTR_s00079p00133520	Zosma91g00850	Bradi1g28810;Bradi5g17840	LOC_Os04g46730.1;LOC_Os02g44134.1;LOC_Os02g44200.1;LOC_Os04g46710.1	Zm00001e007308_P001;Zm00001e015341_P001;Zm00001e015342_P001;Zm00001e007307_P002	Solyc04g007200.4.1;Solyc04g007260.4.1;Solyc04g007190.4.1	GSVIVT01011876001;GSVIVT01011878001	AT1G35250;AT1G35290;AT1G68280;AT1G68260
OG0004780	NODE_10	Not conserved	PASS	AMBTC;BRADI;PICAB;SELML	No	No	No	No	No	No	No	No	No	Smo115352;Smo115640;Smo421330;Smo421328;Smo8589;Smo421331;Smo117223;Smo117309;Smo117256;Smo117375;Smo115572;Smo422257;Smo422254;Smo115594;Smo421332;Smo137553	No	No	No	No	MA_176241g0010;MA_173593g0010;MA_248276g0010;MA_8067686g0010;MA_9152763g0010;MA_375343g0010;MA_65404g0010;MA_6807709g0010;MA_365001g0010;MA_10103038g0010	AMTR_s00140p00093980;AMTR_s00140p00096690	No	Bradi5g19280	No	No	No	No	No
OG0004781	NODE_20	-	FAIL	BRADI;ORYSA;MAIZE	No	No	No	No	No	No	No	No	No	No	No	No	No	No	No	No	No	Bradi2g07826;Bradi5g03516;Bradi2g12745;Bradi3g49941;Bradi4g02793;Bradi1g46285;Bradi3g02782;Bradi1g52131;Bradi4g39257;Bradi2g38731;Bradi1g57292;Bradi2g26218;Bradi2g01749;Bradi2g06275;Bradi4g04423;Bradi1g24404;Bradi4g32781;Bradi4g37815;Bradi2g14923;Bradi1g43225;Bradi3g14784;Bradi1g34168;Bradi1g40644;Bradi1g50963	LOC_Os09g11320.1;LOC_Os03g39970.1	Zm00001e029084_P001;Zm00001e039217_P001;Zm00001e035347_P001	No	No	No
OG0004782	NODE_22	-	FAIL	BRADI;ORYSA	No	No	No	No	No	No	No	No	No	No	No	No	No	No	No	No	No	Bradi2g57856;Bradi1g52735;Bradi1g65433;Bradi3g26298;Bradi1g50350;Bradi5g19671;Bradi3g53341;Bradi1g25100;Bradi1g26526;Bradi2g27864;Bradi1g65876;Bradi4g12887;Bradi4g09869;Bradi2g44854	LOC_Os12g09690.1;LOC_Os05g18960.1;LOC_Os07g32640.1;LOC_Os10g31360.1;LOC_Os12g08530.1;LOC_Os11g15000.1;LOC_Os06g42780.1;LOC_Os08g35980.1;LOC_Os03g16709.1;LOC_Os04g17200.1;LOC_Os07g01300.1;LOC_Os03g41640.1;LOC_Os03g41940.1;LOC_Os07g04470.1;LOC_Os06g13620.1	No	No	No	No
OG0004783	NODE_20	Ubiquitous	PASS	BRADI;ORYSA;MAIZE	No	No	No	No	No	No	No	No	No	No	No	No	No	No	No	No	No	Bradi3g34723;Bradi2g39622;Bradi5g03989;Bradi2g39648;Bradi5g02786;Bradi4g12877;Bradi2g39576;Bradi2g39537;Bradi2g39666;Bradi4g40482;Bradi5g03986;Bradi1g55672	LOC_Os08g31800.1;LOC_Os08g29854.1;LOC_Os08g31780.1;LOC_Os08g28570.1;LOC_Os04g11780.1;LOC_Os11g15190.1;LOC_Os12g37760.1;LOC_Os02g35210.1;LOC_Os11g41210.1;LOC_Os08g28460.1;LOC_Os08g28540.1;LOC_Os11g16530.2;LOC_Os08g29809.1;LOC_Os11g41170.1	Zm00001e015744_P001;Zm00001e032794_P003;Zm00001e011093_P001	No	No	No
OG0004784	NODE_17	-	FAIL	BRADI;VITVI;ORYSA;SOLLC;MAIZE	No	No	No	No	No	No	No	No	No	No	No	No	No	No	No	No	No	Bradi4g36965;Bradi2g45985	LOC_Os02g33930.1;LOC_Os07g11150.3;LOC_Os12g35950.1;LOC_Os02g03640.1;LOC_Os01g51000.1;LOC_Os08g28010.1;LOC_Os01g56260.1;LOC_Os05g11260.2	Zm00001e022603_P001;Zm00001e009035_P001;Zm00001e029895_P002;Zm00001e036858_P001;Zm00001e022604_P001;Zm00001e029678_P001;Zm00001e037295_P001;Zm00001e033701_P001;Zm00001e008904_P001;Zm00001e037608_P001;Zm00001e022072_P001;Zm00001e009320_P001	Solyc04g150151.1.1;Solyc11g065205.1.1;Solyc10g049515.1.1;Solyc04g150152.1.1;Solyc04g150154.1.1	GSVIVT01024448001;GSVIVT01024447001	No
OG0004785	CHABU	-	FAIL	CHABU	No	No	No	No	No	No	g12013;g45661;g51762;g52225;g41110;g17076;g41541;g4725;g23236;g10893;g49478;g23891;g12653;g18784;g82554;g26189;g32325;g44411;g4693;g26467;g4884;g25759;g44319;g40842;g31301;g66725;g4391;g49497;g31012	No	No	No	No	No	No	No	No	No	No	No	No	No	No	No	No
OG0004786	CHABU	-	FAIL	CHABU	No	No	No	No	No	No	g47060;g50580;g394;g8175;g8212;g1107;g36796;g37029;g16813;g17615;g22235;g28036;g31238;g40013;g26013;g54664;g3274;g12432;g23474;g27833;g41440;g54196;g52461;g8215;g54448;g8504;g84396;g27853;g48207	No	No	No	No	No	No	No	No	No	No	No	No	No	No	No	No
OG0004787	CHABU	-	FAIL	CHABU	No	No	No	No	No	No	g2987;g42098;g34852;g12391;g68701;g52336;g40581;g49597;g64843;g55358;g55357;g36750;g66707;g36597;g37040;g68702;g50661;g37275;g16893;g443;g23284;g38691;g78799;g3797;g51098;g57044;g26150;g41701;g26058	No	No	No	No	No	No	No	No	No	No	No	No	No	No	No	No
OG0004788	NODE_3	-	FAIL	CYAPA;CHABU	No	No	evm.model.tig00000821.19	No	No	No	g27974;g32228;g52662;g48225;g616;g27971;g48229;g12915;g8684;g20033;g47147;g31572;g48230;g20034;g20038;g32573;g20032;g12913;g47143;g34038;g50100;g17851;g593;g8685;g38797;g31567;g29618;g53944	No	No	No	No	No	No	No	No	No	No	No	No	No	No	No	No
OG0004789	CHABU	-	FAIL	CHABU	No	No	No	No	No	No	g51293;g34120;g39312;g31325;g12991;g30660;g32360;g41671;g49116;g33993;g32361;g30207;g52166;g16112;g38613;g23304;g3435;g24346;g24;g9063;g8525;g30058;g27867;g3443;g54096;g36465;g5576;g3203;g51014	No	No	No	No	No	No	No	No	No	No	No	No	No	No	No	No
OG0004790	CHABU	-	FAIL	CHABU	No	No	No	No	No	No	g17796;g48415;g46656;g40144;g31231;g37036;g17881;g31654;g25831;g19422;g8239;g23721;g32174;g49891;g46003;g38225;g51294;g3164;g39831;g676;g28497;g57866;g23868;g8508;g28501;g7927;g30044;g30643;g19505	No	No	No	No	No	No	No	No	No	No	No	No	No	No	No	No
OG0004791	NODE_7	-	FAIL	GINBI;SOLLC;CHABU	No	No	No	No	No	No	g45453;g31242	No	No	No	No	No	Gb_18707;Gb_00137;Gb_15661;Gb_14602;Gb_39737;Gb_15204;Gb_28015;Gb_18704;Gb_35882;Gb_12471;Gb_18720;Gb_24987;Gb_18708;Gb_34555;Gb_18705;Gb_04011;Gb_26368;Gb_16330;Gb_31742;Gb_16997;Gb_05221;Gb_18718;Gb_25398;Gb_33420;Gb_15364;Gb_16314	No	No	No	No	No	No	No	Solyc05g018484.1.1	No	No
OG0004792	NODE_3	-	FAIL	CYAPA;CHABU	No	No	evm.model.tig00020528.19;evm.model.tig00021374.17;evm.model.tig00000449.28;evm.model.tig00021338.2;evm.model.tig00021571.28;evm.model.tig00001706.3;evm.model.tig00001344.12;evm.model.tig00000741.14;evm.model.tig00020531.18;evm.model.tig00021572.18;evm.model.tig00001181.15;evm.model.tig00000396.14;evm.model.tig00000850.9;evm.model.tig00000946.5;evm.model.tig00000296.2;evm.model.tig00020629.109;evm.model.tig00001128.24;evm.model.tig00021571.29;evm.model.tig00000630.24;evm.model.tig00000204.13;evm.model.tig00020614.133;evm.model.tig00020531.1;evm.model.tig00001344.8;evm.model.tig00001029.39;evm.model.tig00020734.33;evm.model.tig00021692.2;evm.model.tig00000056.3;evm.model.tig00020952.39	No	No	No	g3919	No	No	No	No	No	No	No	No	No	No	No	No	No	No	No	No
OG0004793	CHLRE	-	FAIL	CHLRE	No	No	No	Cre02.g087000;Cre07.g343466;Cre07.g345250;Cre07.g344771;Cre07.g337250;Cre09.g401849;Cre09.g408400;Cre07.g343500;Cre07.g343250;Cre17.g746297;Cre09.g401626;Cre07.g316150;Cre09.g401552;Cre08.g381400;Cre06.g278248;Cre09.g401441;Cre01.g036300;Cre07.g342650;Cre07.g343600;Cre09.g401589;Cre13.g579250;Cre07.g327050;Cre07.g343534;Cre07.g343567;Cre07.g343300;Cre14.g627411;Cre14.g618926;Cre09.g401404;Cre07.g343650	No	No	No	No	No	No	No	No	No	No	No	No	No	No	No	No	No	No	No
OG0004794	CHLRE	-	FAIL	CHLRE	No	No	No	Cre08.g361150;Cre07.g346317;Cre04.g221150;Cre07.g344500;Cre09.g415300;Cre04.g220900;Cre13.g580950;Cre13.g582050;Cre10.g448750;Cre17.g716350;Cre17.g703473;Cre16.g692150;Cre07.g337350;Cre03.g203793;Cre09.g413250;Cre09.g392105;Cre07.g320000;Cre08.g367750;Cre12.g548450;Cre07.g337450;Cre13.g581000;Cre13.g582000;Cre16.g687750;Cre09.g413900;Cre02.g142446;Cre09.g414150;Cre02.g095103;Cre07.g329350;Cre13.g581050	No	No	No	No	No	No	No	No	No	No	No	No	No	No	No	No	No	No	No
OG0004795	NODE_3	-	FAIL	CHLRE;CYAPA	No	No	evm.model.tig00000441.32;evm.model.tig00020675.59;evm.model.tig00000292.3;evm.model.tig00020675.53;evm.model.tig00000989.33;evm.model.tig00000367.11;evm.model.tig00021312.58;evm.model.tig00000042.227;evm.model.tig00020801.6;evm.model.tig00021742.4;evm.model.tig00020629.70;evm.model.tig00000042.226;evm.model.tig00000144.86;evm.model.tig00020675.58;evm.model.tig00020629.81;evm.model.tig00020875.15;evm.model.tig00021374.2;evm.model.tig00020801.10;evm.model.tig00020510.40;evm.model.tig00020996.15;evm.model.tig00021374.3;evm.model.tig00020629.80;evm.model.tig00000042.228;evm.model.tig00000042.240;evm.model.tig00020876.21;evm.model.tig00021339.24;evm.model.tig00020510.35;evm.model.tig00020801.11	Cre10.g449200	No	No	No	No	No	No	No	No	No	No	No	No	No	No	No	No	No	No	No
OG0004796	CYAPA	-	FAIL	CYAPA	No	No	evm.model.tig00020801.21;evm.model.tig00000383.75;evm.model.tig00021179.82;evm.model.tig00021489.37;evm.model.tig00021015.23;evm.model.tig00020801.27;evm.model.tig00020703.28;evm.model.tig00000147.56;evm.model.tig00000383.74;evm.model.tig00000042.97;evm.model.tig00001292.1;evm.model.tig00021441.5;evm.model.tig00021489.8;evm.model.tig00020960.41;evm.model.tig00000829.44;evm.model.tig00020610.11;evm.model.tig00020684.3;evm.model.tig00001094.26;evm.model.tig00021432.31;evm.model.tig00020909.13;evm.model.tig00021489.34;evm.model.tig00000806.3;evm.model.tig00021123.36;evm.model.tig00000658.35;evm.model.tig00000403.57;evm.model.tig00000241.103;evm.model.tig00001127.15;evm.model.tig00001415.11;evm.model.tig00001231.1	No	No	No	No	No	No	No	No	No	No	No	No	No	No	No	No	No	No	No	No
OG0004797	CYAPA	-	FAIL	CYAPA	No	No	evm.model.tig00000607.7;evm.model.tig00001163.1;evm.model.tig00020562.48;evm.model.tig00021042.2;evm.model.tig00020892.20;evm.model.tig00001177.5;evm.model.tig00020816.105;evm.model.tig00020875.6;evm.model.tig00000981.10;evm.model.tig00000076.154;evm.model.tig00020515.13;evm.model.tig00000767.24;evm.model.tig00021680.8;evm.model.tig00000498.32;evm.model.tig00000139.18;evm.model.tig00000788.9;evm.model.tig00020710.98;evm.model.tig00000215.48;evm.model.tig00020562.43;evm.model.tig00021682.3;evm.model.tig00020629.8;evm.model.tig00021332.19;evm.model.tig00020562.44;evm.model.tig00021135.42;evm.model.tig00001160.12;evm.model.tig00020849.40;evm.model.tig00020515.15;evm.model.tig00020603.14;evm.model.tig00021742.8	No	No	No	No	No	No	No	No	No	No	No	No	No	No	No	No	No	No	No	No
OG0004798	CYAPA	-	FAIL	CYAPA	No	No	evm.model.tig00000691.25;evm.model.tig00021494.17;evm.model.tig00021275.18;evm.model.tig00021569.20;evm.model.tig00001024.13;evm.model.tig00020685.38;evm.model.tig00000269.104;evm.model.tig00021275.19;evm.model.tig00021179.61;evm.model.tig00000093.250;evm.model.tig00020688.2;evm.model.tig00000169.40;evm.model.tig00020572.25;evm.model.tig00021579.5;evm.model.tig00001373.8;evm.model.tig00000857.25;evm.model.tig00001331.3;evm.model.tig00000448.39;evm.model.tig00021135.5;evm.model.tig00000113.117;evm.model.tig00001443.6;evm.model.tig00021108.4;evm.model.tig00020816.53;evm.model.tig00001208.4;evm.model.tig00020723.87;evm.model.tig00021319.14;evm.model.tig00020816.55;evm.model.tig00020806.28;evm.model.tig00021517.27	No	No	No	No	No	No	No	No	No	No	No	No	No	No	No	No	No	No	No	No
OG0004799	CYAPA	-	FAIL	CYAPA	No	No	evm.model.tig00021758.18;evm.model.tig00000540.18;evm.model.tig00020951.56;evm.model.tig00020723.93;evm.model.tig00020911.7;evm.model.tig00021116.4;evm.model.tig00021357.23;evm.model.tig00020560.33;evm.model.tig00000343.3;evm.model.tig00000605.23;evm.model.tig00000137.13;evm.model.tig00000595.1;evm.model.tig00021015.9;evm.model.tig00020904.102;evm.model.tig00021468.3;evm.model.tig00000764.4;evm.model.tig00000383.6;evm.model.tig00020965.55;evm.model.tig00000383.5;evm.model.tig00000555.18;evm.model.tig00000203.34;evm.model.tig00020564.12;evm.model.tig00021123.21;evm.model.tig00020734.45;evm.model.tig00021314.21;evm.model.tig00020603.71;evm.model.tig00000342.19;evm.model.tig00021571.11;evm.model.tig00021038.4	No	No	No	No	No	No	No	No	No	No	No	No	No	No	No	No	No	No	No	No
OG0004800	CYAPA	-	FAIL	CYAPA	No	No	evm.model.tig00021531.2;evm.model.tig00020956.6;evm.model.tig00020592.65;evm.model.tig00020996.53;evm.model.tig00020996.52;evm.model.tig00020597.1;evm.model.tig00020553.245;evm.model.tig00020796.3;evm.model.tig00000754.11;evm.model.tig00020516.5;evm.model.tig00020553.246;evm.model.tig00020956.7;evm.model.tig00020796.4;evm.model.tig00000219.98;evm.model.tig00000219.97;evm.model.tig00000369.6;evm.model.tig00020629.55;evm.model.tig00000382.26;evm.model.tig00000369.5;evm.model.tig00020592.66;evm.model.tig00020796.2;evm.model.tig00020912.108;evm.model.tig00020956.5;evm.model.tig00000369.7;evm.model.tig00021339.60;evm.model.tig00020996.51;evm.model.tig00020553.244;evm.model.tig00020800.1;evm.model.tig00020592.68	No	No	No	No	No	No	No	No	No	No	No	No	No	No	No	No	No	No	No	No
OG0004801	NODE_6	-	FAIL	GINBI;KLEFL	No	No	No	No	No	Kfl00938_0040;Kfl00187_0280	No	No	No	No	No	No	Gb_03755;Gb_05444;Gb_14374;Gb_08069;Gb_05629;Gb_10706;Gb_13710;Gb_38121;Gb_08563;Gb_37021;Gb_17439;Gb_38607;Gb_14585;Gb_33468;Gb_23726;Gb_26387;Gb_40385;Gb_39556;Gb_39460;Gb_18647;Gb_13712;Gb_33155;Gb_06786;Gb_14366;Gb_14730;Gb_16753;Gb_09125	No	No	No	No	No	No	No	No	No	No
OG0004802	GINBI	-	FAIL	GINBI	No	No	No	No	No	No	No	No	No	No	No	No	Gb_01992;Gb_40398;Gb_01020;Gb_21516;Gb_20053;Gb_35819;Gb_21891;Gb_17480;Gb_03756;Gb_26415;Gb_38957;Gb_17799;Gb_23500;Gb_04169;Gb_13603;Gb_12476;Gb_31114;Gb_39114;Gb_16368;Gb_02073;Gb_08993;Gb_33559;Gb_30796;Gb_29900;Gb_13462;Gb_08032;Gb_18293;Gb_15063;Gb_40320	No	No	No	No	No	No	No	No	No	No
OG0004803	NODE_14	-	FAIL	GINBI;PICAB	No	No	No	No	No	No	No	No	No	No	No	No	Gb_21249;Gb_33467;Gb_29010;Gb_32399;Gb_34945;Gb_23927;Gb_31774;Gb_34946;Gb_23173;Gb_02000;Gb_23925;Gb_29011;Gb_31775;Gb_32276;Gb_36710;Gb_32278;Gb_32277;Gb_23168;Gb_24390;Gb_19463;Gb_15706;Gb_12282;Gb_32398;Gb_32397;Gb_32279;Gb_33152;Gb_29274;Gb_23928	No	MA_9957791g0010	No	No	No	No	No	No	No	No
OG0004804	KLEFL	-	FAIL	KLEFL	No	No	No	No	No	Kfl00578_0015;Kfl01136_0020;Kfl00679_0020;Kfl01723_0020;Kfl00549_0050;Kfl00711_0030;Kfl01569_0010;Kfl01213_0010;Kfl00675_0050;Kfl01723_0010;Kfl01213_0020;Kfl00399_0130;Kfl00009_0020;Kfl01322_0010;Kfl00009_0025;Kfl00386_0075;Kfl00596_0050;Kfl00711_0025;Kfl00596_0055;Kfl01322_0020;Kfl00692_0010;Kfl00907_0020;Kfl00302_0190;Kfl01219_0010;Kfl00693_0070;Kfl01136_0010;Kfl01321_0020;Kfl01416_0010;Kfl00578_0010	No	No	No	No	No	No	No	No	No	No	No	No	No	No	No	No	No
OG0004805	MAIZE	-	FAIL	MAIZE	No	No	No	No	No	No	No	No	No	No	No	No	No	No	No	No	No	No	No	Zm00001e031041_P001;Zm00001e027787_P001;Zm00001e033594_P001;Zm00001e005297_P001;Zm00001e010694_P001;Zm00001e018861_P001;Zm00001e039634_P001;Zm00001e037081_P001;Zm00001e002385_P001;Zm00001e040036_P001;Zm00001e008420_P001;Zm00001e037456_P001;Zm00001e018077_P001;Zm00001e024532_P001;Zm00001e001950_P001;Zm00001e029101_P001;Zm00001e008498_P001;Zm00001e022514_P001;Zm00001e024338_P001;Zm00001e025698_P001;Zm00001e013710_P001;Zm00001e015072_P001;Zm00001e023283_P001;Zm00001e021291_P001;Zm00001e007717_P001;Zm00001e025026_P001;Zm00001e025115_P001;Zm00001e033342_P001;Zm00001e039294_P001	No	No	No
OG0004806	MAIZE	-	FAIL	MAIZE	No	No	No	No	No	No	No	No	No	No	No	No	No	No	No	No	No	No	No	Zm00001e023646_P001;Zm00001e024889_P001;Zm00001e021799_P001;Zm00001e035956_P001;Zm00001e022620_P001;Zm00001e006427_P001;Zm00001e020510_P001;Zm00001e000215_P001;Zm00001e034657_P001;Zm00001e033792_P001;Zm00001e022275_P001;Zm00001e026672_P001;Zm00001e020507_P001;Zm00001e031232_P001;Zm00001e017695_P001;Zm00001e018285_P001;Zm00001e003554_P001;Zm00001e041541_P001;Zm00001e041542_P001;Zm00001e000032_P001;Zm00001e004107_P001;Zm00001e021022_P001;Zm00001e006341_P001;Zm00001e020793_P001;Zm00001e009995_P001;Zm00001e028957_P001;Zm00001e021551_P001;Zm00001e011246_P001;Zm00001e015503_P001	No	No	No
OG0004807	MARPO	Ubiquitous	PASS	MARPO	No	No	No	No	No	No	No	No	Mp4g22030.1;Mp3g23540.1;Mp6g11240.1;Mp7g04670.1;Mp1g10650.1;Mp5g06300.1;Mp7g19400.1;Mp4g04090.1;Mp8g04230.1;Mp7g04050.1;Mp8g01050.1;Mp6g11250.1;Mp6g13160.2;Mp8g04220.1;Mp8g04250.1;Mp7g04060.1;Mp4g08270.1;Mp6g11290.1;Mp3g00170.1;Mp6g11260.1;Mp5g23300.1;Mp3g20180.1;Mp4g21990.1;Mp6g11270.1;Mp8g01020.1;Mp4g22040.1;Mp8g04260.1;Mp4g08290.1;Mp1g29050.1	No	No	No	No	No	No	No	No	No	No	No	No	No	No
OG0004808	PICAB	-	FAIL	PICAB	No	No	No	No	No	No	No	No	No	No	No	No	No	No	MA_10028332g0010;MA_174333g0010;MA_183943g0010;MA_10358323g0010;MA_144405g0010;MA_137702g0010;MA_10154928g0010;MA_202883g0010;MA_9985710g0010;MA_10237293g0010;MA_9918315g0010;MA_202618g0010;MA_10108286g0010;MA_1151289g0010;MA_176942g0010;MA_9276320g0010;MA_6247205g0010;MA_694193g0010;MA_157226g0010;MA_146323g0010;MA_166856g0010;MA_9988169g0010;MA_41990g0010;MA_161980g0010;MA_9881260g0010;MA_10343337g0010;MA_115421g0010;MA_9043434g0010;MA_10390774g0010	No	No	No	No	No	No	No	No
OG0004809	PICAB	-	FAIL	PICAB	No	No	No	No	No	No	No	No	No	No	No	No	No	No	MA_8070803g0010;MA_384848g0010;MA_8785755g0010;MA_16619g0010;MA_140843g0010;MA_20437g0010;MA_16619g0020;MA_204471g0010;MA_464490g0010;MA_197411g0010;MA_9037793g0010;MA_19488g0010;MA_70102g0020;MA_10433095g0010;MA_164577g0010;MA_19488g0020;MA_85210g0010;MA_806779g0010;MA_810306g0010;MA_166366g0010;MA_8893g0010;MA_802073g0010;MA_4721497g0010;MA_69627g0010;MA_58867g0010;MA_173829g0020;MA_842520g0010;MA_9144214g0010;MA_101849g0010	No	No	No	No	No	No	No	No
OG0004810	PICAB	-	FAIL	PICAB	No	No	No	No	No	No	No	No	No	No	No	No	No	No	MA_177871g0010;MA_144599g0010;MA_326429g0010;MA_9834254g0010;MA_10384654g0010;MA_53051g0010;MA_152287g0010;MA_1148911g0010;MA_84952g0010;MA_177631g0010;MA_160302g0010;MA_145214g0010;MA_10428585g0010;MA_150824g0010;MA_91173g0020;MA_133082g0020;MA_10433939g0020;MA_155021g0010;MA_18551g0020;MA_106665g0010;MA_2876g0010;MA_361273g0010;MA_29919g0010;MA_142863g0010;MA_146616g0010;MA_216648g0010;MA_178464g0010;MA_165995g0010;MA_10282478g0010	No	No	No	No	No	No	No	No
OG0004811	PORPP	-	FAIL	PORPP	evm.model.contig_2157.10;evm.model.contig_2157.13;evm.model.contig_4429.5;evm.model.contig_2194.4;evm.model.contig_685.4;evm.model.contig_2157.6;evm.model.contig_2157.15;evm.model.contig_2157.12;evm.model.contig_2157.17;evm.model.contig_564.7;evm.model.contig_2157.18;evm.model.contig_2157.3;evm.model.contig_2157.7;evm.model.contig_2194.1;evm.model.contig_2157.8;evm.model.contig_2157.1;evm.model.contig_4429.6;evm.model.contig_564.8;evm.model.contig_4429.7;evm.model.contig_2157.5;evm.model.contig_685.3;evm.model.contig_2194.5;evm.model.contig_2157.4;evm.model.contig_2157.2;evm.model.contig_2157.20;evm.model.contig_2157.19;evm.model.contig_2157.16;evm.model.contig_2157.21;evm.model.contig_2194.3	No	No	No	No	No	No	No	No	No	No	No	No	No	No	No	No	No	No	No	No	No	No
OG0004812	SELML	-	FAIL	SELML	No	No	No	No	No	No	No	No	No	Smo428367;Smo425892;Smo428580;Smo424597;Smo403443;Smo430250;Smo432470;Smo425867;Smo432035;Smo432469;Smo417734;Smo428360;Smo428572;Smo428401;Smo425869;Smo428587;Smo428365;Smo425848;Smo432042;Smo432044;Smo428368;Smo411908;Smo425846;Smo428589;Smo432498;Smo417733;Smo425847;Smo424599;Smo428363	No	No	No	No	No	No	No	No	No	No	No	No	No
OG0004813	NODE_1	Ubiquitous	PASS	AMBTC;ARATH;AZOFI;BRADI;CYAME;VITVI;GINBI;KLEFL;ORYSA;PICAB;MICCC;MARPO;PHYPA;32188;SELML;SOLLC;3381;MAIZE;ZOSMR;PORPP;CYAPA;CHABU	evm.model.contig_498.1;evm.model.contig_3437.1	CM17G01620	evm.model.tig00021043.12	No	MCO07G083	Kfl00539_0060	g38668	Pp3c6_16240V3.1	Mp6g12560.1	Smo442454	Azfi_s0355.g066728	Sacu_v1.1_s0001.g000028	Gb_07978	TnS000215639t01;TnS001027535t01;TnS000062385t02	MA_10429532g0010;MA_51407g0010	AMTR_s00021p00042680	Zosma89g01080;Zosma200g00080;Zosma200g00060	Bradi2g06627	LOC_Os01g11070.1	Zm00001e016497_P003	Solyc07g062540.3.1	GSVIVT01014208001	AT1G16900
OG0004814	NODE_1	Leaf	PASS	AMBTC;ARATH;AZOFI;BRADI;CYAME;CHLRE;VITVI;KLEFL;ORYSA;PICAB;MICCC;MARPO;PHYPA;32188;SELML;SOLLC;3381;MAIZE;ZOSMR;PORPP;CYAPA;CHABU	evm.model.contig_3585.3;evm.model.contig_3690.1	CM20G03620;CM09G01960	evm.model.tig00000704.29;evm.model.tig00000545.29	Cre17.g699600;Cre03.g185550	MCO15G625	Kfl00092_0210	g48544	Pp3c6_22140V3.1;Pp3c5_5150V3.1;Pp3c16_15970V3.1	Mp3g22710.1	Smo99338	Azfi_s0050.g031131	Sacu_v1.1_s0001.g000097	No	TnS000912337t04	MA_10427281g0010	AMTR_s00010p00216200	Zosma7g00990	Bradi2g55150	LOC_Os04g16680.1	Zm00001e019257_P001	Solyc05g052600.4.1	GSVIVT01016373001	AT3G55800
OG0004815	NODE_1	Ubiquitous	PASS	AMBTC;ARATH;AZOFI;BRADI;CYAME;CHLRE;VITVI;GINBI;KLEFL;ORYSA;PICAB;MICCC;MARPO;PHYPA;32188;SELML;SOLLC;3381;MAIZE;ZOSMR;PORPP;CYAPA;CHABU	evm.model.contig_522.13	CM20G03730	evm.model.tig00020703.4;evm.model.tig00021135.19;evm.model.tig00020703.3	Cre16.g665650	MCO16G051	Kfl00515_0010	g52691;g60144	Pp3c26_340V3.1	Mp8g01100.1	Smo77541	Azfi_s0130.g049064	Sacu_v1.1_s0001.g000177	Gb_27515	TnS000234965t02	MA_10437248g0010;MA_422619g0010;MA_957994g0010	AMTR_s00002p00233660	Zosma4g00380	Bradi4g14850	LOC_Os11g38020.1	Zm00001e021243_P003	Solyc04g080770.3.1	GSVIVT01009778001	AT5G57960
OG0004816	NODE_4	Ubiquitous	PASS	AMBTC;ARATH;AZOFI;BRADI;CHLRE;VITVI;GINBI;KLEFL;ORYSA;PICAB;MICCC;MARPO;PHYPA;32188;SELML;SOLLC;3381;MAIZE;ZOSMR;CHABU	No	No	No	Cre04.g230928	MCO15G061	Kfl00682_0090	g58693;g58692	Pp3c20_23660V3.1;Pp3c19_11370V3.1;Pp3c1_7010V3.1;Pp3c21_14060V3.1	Mp8g06240.1	Smo230635;Smo187774	Azfi_s0108.g045253	Sacu_v1.1_s0001.g000313	Gb_28602	TnS000008317t04	MA_17151g0010;MA_10171355g0010	AMTR_s00105p00128850	Zosma15g00180;Zosma99g00670	Bradi2g17330	LOC_Os05g47930.2	Zm00001e032344_P003	Solyc04g007610.3.1	GSVIVT01011788001	AT2G01270;AT1G15020
OG0004817	NODE_1	Ubiquitous	PASS	AMBTC;ARATH;AZOFI;BRADI;CYAME;CHLRE;VITVI;GINBI;KLEFL;ORYSA;PICAB;MICCC;MARPO;PHYPA;32188;SELML;SOLLC;3381;MAIZE;ZOSMR;PORPP;CYAPA;CHABU	evm.model.contig_2305.6	CM15G02740	evm.model.tig00000113.64	Cre03.g176250	MCO01G616	Kfl00224_0050	g20375;g20991	Pp3c20_18840V3.1	Mp3g18180.1;Mp3g07040.1	Smo96980	Azfi_s0045.g029786	Sacu_v1.1_s0001.g000351	Gb_38516	TnS000332527t23	MA_16653g0010;MA_10426113g0010	AMTR_s00057p00210030	Zosma97g00760;Zosma20g00320	Bradi2g42100	LOC_Os01g40470.1	Zm00001e020552_P001	Solyc10g081530.2.1	GSVIVT01011352001	AT3G28715;AT3G28710
OG0004818	NODE_7	-	FAIL	AMBTC;ARATH;AZOFI;BRADI;VITVI;GINBI;ORYSA;PICAB;MARPO;PHYPA;32188;SELML;SOLLC;3381;CHABU	No	No	No	No	No	No	g754;g31295	Pp3c2_10560V3.1;Pp3c17_11300V3.1;Pp3c17_11302V3.1	Mp8g05270.1;Mp4g19790.1	Smo441994;Smo404646	Azfi_s0007.g010530;Azfi_s0157.g053834	Sacu_v1.1_s0098.g019492;Sacu_v1.1_s0001.g000507	Gb_41373;Gb_30597	TnS000588799t02	MA_10434946g0010	AMTR_s00029p00061100;AMTR_s00038p00200260	No	Bradi3g58750;Bradi4g29284	LOC_Os02g51820.1	No	Solyc02g014670.2.1;Solyc01g105290.3.1	GSVIVT01026180001;GSVIVT01038798001	AT3G19920;AT5G64230
OG0004819	NODE_1	Ubiquitous	PASS	AMBTC;ARATH;AZOFI;BRADI;CYAME;VITVI;GINBI;KLEFL;ORYSA;PICAB;MARPO;PHYPA;32188;SELML;SOLLC;3381;MAIZE;ZOSMR;PORPP;CYAPA;CHABU	evm.model.contig_4491.4;evm.model.contig_2499.3	CM17G03170;CM18G00690;CM09G00820	evm.model.tig00000480.46;evm.model.tig00020675.83;evm.model.tig00021133.13	No	No	Kfl00165_0120	g49568	Pp3c16_18490V3.1	Mp2g09220.1	Smo77235	Azfi_s0232.g059330	Sacu_v1.1_s0001.g000678	Gb_08952	TnS000254591t04	MA_121432g0010	AMTR_s00067p00020220	Zosma88g00630	Bradi5g15767	LOC_Os04g43690.1	Zm00001e007615_P001;Zm00001e029479_P001;Zm00001e007614_P001	Solyc05g026140.4.1	GSVIVT01028326001	AT2G31190
OG0004820	NODE_8	Ubiquitous	PASS	AMBTC;ARATH;AZOFI;BRADI;VITVI;GINBI;ORYSA;PICAB;MARPO;PHYPA;32188;SELML;SOLLC;3381;MAIZE;ZOSMR	No	No	No	No	No	No	No	Pp3c14_4360V3.1;Pp3c10_4990V3.1;Pp3c5_5360V3.1	Mp2g13040.1;Mp1g11590.1;Mp1g25820.1	Smo85806	Azfi_s0237.g059582;Azfi_s0116.g046369	Sacu_v1.1_s0002.g000857;Sacu_v1.1_s0001.g000775;Sacu_v1.1_s0237.g026563	Gb_12065;Gb_06675	TnS000765455t04	MA_67464g0010;MA_125673g0010	AMTR_s00010p00220140	Zosma224g00170	Bradi3g46700	LOC_Os10g21930.2;LOC_Os02g36520.1	Zm00001e021802_P001;Zm00001e022792_P001	Solyc01g104980.4.1	GSVIVT01008973001;GSVIVT01029760001	AT1G22040
OG0004821	NODE_1	Ubiquitous	PASS	AMBTC;ARATH;AZOFI;BRADI;CHLRE;VITVI;GINBI;KLEFL;ORYSA;PICAB;MICCC;MARPO;PHYPA;32188;SELML;3381;MAIZE;ZOSMR;PORPP;CYAPA;CHABU	evm.model.contig_4402.7	No	evm.model.tig00000093.222	Cre07.g346418;Cre03.g164650	MCO12G445;MCO05G022;MCO15G559;MCO07G433	Kfl00734_0050	g30110	Pp3c8_4410V3.1	Mp5g23080.1	Smo107696	Azfi_s0157.g053755	Sacu_v1.1_s0002.g000839	Gb_03288;Gb_10888	TnS001039353t08	MA_10435993g0010;MA_112985g0010;MA_10435993g0020	AMTR_s00071p00159140	Zosma3g00600	Bradi2g56792	LOC_Os01g65730.1	Zm00001e028625_P002	No	GSVIVT01000252001	AT3G56570
OG0004822	NODE_1	Ubiquitous	PASS	AMBTC;ARATH;AZOFI;BRADI;CHLRE;VITVI;GINBI;KLEFL;ORYSA;PICAB;MICCC;MARPO;PHYPA;32188;SELML;SOLLC;3381;MAIZE;ZOSMR;PORPP;CHABU	evm.model.contig_2156.5	No	No	Cre12.g551900	MCO09G689	Kfl00076_0220	g3774	Pp3c22_16840V3.1	Mp3g08230.1	Smo416257;Smo416255	Azfi_s0113.g045926	Sacu_v1.1_s0002.g000937	Gb_12255	TnS000102771t01	MA_22275g0010;MA_826437g0010	AMTR_s00066p00158540	Zosma143g00120	Bradi4g20800	LOC_Os11g14990.1	Zm00001e021392_P002;Zm00001e021387_P001	Solyc08g014300.4.1;Solyc06g053490.4.1	GSVIVT01035132001	AT1G05740;AT2G43720;AT2G31725;AT1G05730
OG0004823	NODE_3	Ubiquitous	PASS	AMBTC;ARATH;AZOFI;BRADI;CHLRE;VITVI;GINBI;KLEFL;ORYSA;PICAB;MICCC;MARPO;PHYPA;32188;SELML;SOLLC;3381;MAIZE;ZOSMR;CYAPA;CHABU	No	No	evm.model.tig00000852.39	Cre13.g606850	MCO10G249	Kfl00551_0060	g57871	Pp3c19_13580V3.1;Pp3c18_6690V3.1;Pp3c22_14490V3.1	Mp5g05000.1	Smo74975	Azfi_s0237.g059573	Sacu_v1.1_s0002.g001018	Gb_23587	TnS000388533t03	MA_29512g0010;MA_10435752g0010	AMTR_s00065p00140150	Zosma318g00080;Zosma9g01270	Bradi1g09530	LOC_Os03g52470.1	Zm00001e012090_P001;Zm00001e005587_P002	Solyc12g088290.2.1;Solyc04g077680.3.1	GSVIVT01009321001	AT1G27470;AT4G07410
OG0004824	NODE_1	Ubiquitous	PASS	ARATH;AZOFI;BRADI;CYAME;CHLRE;GINBI;KLEFL;ORYSA;PICAB;MICCC;MARPO;PHYPA;32188;SELML;SOLLC;3381;MAIZE;ZOSMR;PORPP;CHABU	evm.model.contig_2044.30	CM03G00080	No	Cre12.g484700	MCO16G501	Kfl00001_0060	g37656	Pp3c16_5680V3.1	Mp1g12850.1	Smo131954	Azfi_s0246.g060028	Sacu_v1.1_s0139.g022598;Sacu_v1.1_s0002.g001036	Gb_10963;Gb_35689	TnS000043709t02;TnS000830535t02;TnS000619695t04	MA_19188g0010;MA_9195189g0010;MA_10428993g0010	No	Zosma6g00480	Bradi2g50698	LOC_Os01g55770.1	Zm00001e019733_P002;Zm00001e029000_P003	Solyc02g088930.4.1;Solyc10g082064.1.1	No	AT5G08060
OG0004825	NODE_3	Ubiquitous	PASS	AMBTC;ARATH;AZOFI;BRADI;CHLRE;VITVI;GINBI;KLEFL;ORYSA;PICAB;MICCC;MARPO;PHYPA;32188;SOLLC;3381;MAIZE;ZOSMR;CYAPA;CHABU	No	No	evm.model.tig00000944.43	Cre12.g524200	MCO01G487	Kfl00085_0190	g48322	Pp3c8_24950V3.1;Pp3c24_20710V3.1	Mp1g06520.1	No	Azfi_s0003.g007949	Sacu_v1.1_s0002.g001037	Gb_08512	TnS000692561t02;TnS000692561t03	MA_17138g0010	AMTR_s00029p00219630;AMTR_s00029p00219780	Zosma239g00120;Zosma107g00100;Zosma21g00130	Bradi5g10990	LOC_Os04g36859.1;LOC_Os02g35720.1	Zm00001e007990_P001	Solyc04g072110.4.1;Solyc04g072032.1.1	GSVIVT01016365001	AT2G39960;AT4G04200
OG0004826	NODE_3	Ubiquitous	PASS	AMBTC;ARATH;AZOFI;BRADI;VITVI;GINBI;KLEFL;PICAB;MARPO;PHYPA;32188;SELML;SOLLC;3381;ZOSMR;CYAPA;CHABU	No	No	evm.model.tig00021281.16;evm.model.tig00021493.33;evm.model.tig00020610.83	No	No	Kfl00333_0140	g38544	Pp3c4_27320V3.1	Mp7g04350.1;Mp6g18010.1	Smo85922	Azfi_s0092.g043105;Azfi_s0271.g061220	Sacu_v1.1_s0002.g001148	Gb_35234	TnS000231643t02	MA_63500g0010;MA_629485g0010	AMTR_s00054p00206420	Zosma34g00960	Bradi1g02390;Bradi2g61450	No	No	Solyc11g027810.3.1;Solyc01g103970.4.1;Solyc11g027820.1.1;Solyc01g103980.4.1	GSVIVT01026089001	AT4G33940;AT1G22510;AT1G72175
OG0004827	NODE_4	Ubiquitous	PASS	AMBTC;ARATH;AZOFI;BRADI;CHLRE;VITVI;KLEFL;ORYSA;MICCC;MARPO;PHYPA;32188;SELML;SOLLC;3381;ZOSMR;CHABU	No	No	No	Cre06.g278195	MCO14G564	Kfl00457_0050	g49685	Pp3c9_14620V3.1;Pp3c22_20660V3.1	Mp3g00860.1	Smo438138;Smo438184	Azfi_s0032.g024734	Sacu_v1.1_s0022.g008731;Sacu_v1.1_s0002.g001186	No	TnS000784047t03	No	AMTR_s00044p00119220	Zosma206g00160;Zosma16g00870;Zosma296g00120	Bradi5g19940	LOC_Os12g39370.1	No	Solyc04g082640.3.1;Solyc03g097250.4.1;Solyc12g094630.2.1	GSVIVT01024331001;GSVIVT01022303001;GSVIVT01013404001	AT3G02900;AT5G16660;AT1G42960
OG0004828	NODE_1	-	FAIL	AMBTC;ARATH;BRADI;CYAME;VITVI;GINBI;KLEFL;ORYSA;MARPO;32188;SELML;SOLLC;3381;MAIZE	No	CMCG00810	No	No	No	Kfl01813_1130	No	No	Mp2g16280.1	Smo137879	No	Sacu_v1.1_s0002.g001231	Gb_41667;Gb_06825	TnS000646257t06;TnS000646257t03	No	AMTR_s00102p00106890	No	Bradi1g78076	LOC_Os02g24634.1;LOC_Os10g41689.1;LOC_Os04g16872.1	Zm00001e042173_P001;Zm00001e042158_P001;Zm00001e042427_P001;Zm00001e015953_P001;Zm00001e042109_P001;Zm00001e042043_P001	Solyc05g021190.2.1;Solyc09g055950.2.1;Solyc08g065370.1.1;Solyc00g230080.1.1;Solyc07g008990.1.1	GSVIVT01010924001;GSVIVT01029661001	ATCG00270
OG0004829	NODE_3	Ubiquitous	PASS	AMBTC;ARATH;AZOFI;BRADI;CHLRE;VITVI;GINBI;KLEFL;ORYSA;PICAB;MICCC;MARPO;PHYPA;32188;SELML;3381;MAIZE;ZOSMR;CYAPA;CHABU	No	No	evm.model.tig00021127.56	Cre08.g358950	MCO12G391	Kfl00479_0060	g51480	Pp3c3_27510V3.1	Mp1g20600.1	Smo444669;Smo443125	Azfi_s0018.g014969	Sacu_v1.1_s0002.g001341	Gb_08996;Gb_08995	TnS000741213t01;TnS000872397t02	MA_191174g0010;MA_120684g0010;MA_38665g0010;MA_488511g0010	AMTR_s00001p00249260	Zosma91g00780	Bradi5g23320	LOC_Os04g54410.1	Zm00001e041744_P002;Zm00001e006813_P001;Zm00001e006812_P001	No	GSVIVT01022188001	AT4G39690
OG0004830	NODE_1	Ubiquitous	PASS	AMBTC;ARATH;AZOFI;BRADI;CHLRE;VITVI;KLEFL;ORYSA;PICAB;MICCC;MARPO;PHYPA;32188;SELML;SOLLC;3381;MAIZE;ZOSMR;PORPP;CYAPA;CHABU	evm.model.contig_2059.13	No	evm.model.tig00020918.2	Cre16.g694204	MCO04G392	Kfl00126_0180	g54910	Pp3c14_2440V3.1	Mp1g21810.1	Smo446684	Azfi_s0560.g076955;Azfi_s0193.g057140	Sacu_v1.1_s0003.g001392	No	TnS000189551t04	MA_103369g0010;MA_885666g0010;MA_38229g0010	AMTR_s00110p00150260	Zosma340g00060	Bradi1g59300	LOC_Os03g54930.1;LOC_Os07g01880.1;LOC_Os12g38970.1	Zm00001e032701_P001;Zm00001e011566_P001	Solyc03g115240.4.1	GSVIVT01007906001;GSVIVT01007883001	AT5G61150
OG0004831	NODE_1	Ubiquitous	PASS	AMBTC;ARATH;AZOFI;BRADI;CHLRE;VITVI;GINBI;KLEFL;ORYSA;PICAB;MARPO;PHYPA;32188;SOLLC;3381;MAIZE;ZOSMR;PORPP;CYAPA;CHABU	evm.model.contig_4555.1	No	evm.model.tig00000391.8	Cre08.g376200	No	Kfl00028_0020	g27935	Pp3c15_17690V3.1;Pp3c9_20660V3.1	Mp3g23240.1	No	Azfi_s0063.g035314	Sacu_v1.1_s0003.g001421;Sacu_v1.1_s0044.g012975	Gb_38825;Gb_09722;Gb_09405	TnS000015487t01	MA_9165664g0010;MA_160950g0010;MA_333254g0010	AMTR_s00046p00133890	Zosma214g00020	Bradi3g20510;Bradi4g08490	LOC_Os09g03600.1	Zm00001e009419_P004;Zm00001e033607_P001	Solyc07g007890.3.1	GSVIVT01015594001	AT5G35430
OG0004832	NODE_3	Ubiquitous	PASS	AMBTC;ARATH;AZOFI;BRADI;CHLRE;VITVI;GINBI;KLEFL;ORYSA;PICAB;MICCC;MARPO;PHYPA;32188;SELML;SOLLC;3381;MAIZE;ZOSMR;CYAPA;CHABU	No	No	evm.model.tig00000248.65	Cre02.g082050	MCO09G730	Kfl00045_0310	g16048	Pp3c18_5500V3.1	Mp5g17690.1	Smo82731	Azfi_s0009.g011948	Sacu_v1.1_s0006.g003151;Sacu_v1.1_s0003.g001552	Gb_34797;Gb_12375	TnS000814175t02;TnS000019977t01	MA_10427583g0020;MA_10427086g0010;MA_10427583g0010	AMTR_s00007p00231250	Zosma170g00010;Zosma1g03550	Bradi3g10690	LOC_Os02g21880.1	Zm00001e041727_P001	Solyc05g009910.3.1	GSVIVT01011963001	AT1G25682;AT1G25988
OG0004833	NODE_10	Ubiquitous	PASS	AMBTC;ARATH;AZOFI;BRADI;VITVI;GINBI;ORYSA;PICAB;32188;SELML;SOLLC;3381;MAIZE	No	No	No	No	No	No	No	No	No	Smo445144	Azfi_s0252.g060314	Sacu_v1.1_s0003.g001555	Gb_38099;Gb_13295	TnS000479359t08;TnS000134093t07	MA_6326g0010;MA_483708g0010;MA_10434826g0030;MA_353910g0010	AMTR_s00060p00203670	No	Bradi4g29830;Bradi3g36380	LOC_Os08g33160.1;LOC_Os09g23660.1;LOC_Os12g06140.1;LOC_Os09g23650.1;LOC_Os12g41560.1	Zm00001e034074_P001;Zm00001e009800_P003;Zm00001e022425_P002	Solyc03g118540.4.1;Solyc01g005440.4.1	GSVIVT01011679001;GSVIVT01008453001	AT1G48500;AT3G17860
OG0004834	NODE_7	Ubiquitous	PASS	AMBTC;ARATH;BRADI;VITVI;GINBI;ORYSA;PICAB;PHYPA;32188;SOLLC;3381;MAIZE;ZOSMR;CHABU	No	No	No	No	No	No	g19532	Pp3c27_7810V3.1;Pp3c25_15300V3.1;Pp3c6_1370V3.1	No	No	No	Sacu_v1.1_s0003.g001644	Gb_12433;Gb_31873	TnS000795913t02	MA_7395255g0010;MA_51406g0010;MA_10432514g0010	AMTR_s00021p00215510;AMTR_s03576p00008700	Zosma33g01040;Zosma376g00070	Bradi4g28820;Bradi3g35320	LOC_Os09g19890.1;LOC_Os08g30930.1	Zm00001e004199_P002;Zm00001e033945_P001;Zm00001e009737_P001	Solyc01g096100.2.1;Solyc03g083000.3.1	GSVIVT01038568001;GSVIVT01027170001	AT2G46550;AT1G01240
OG0004835	NODE_3	Ubiquitous	PASS	AMBTC;AZOFI;BRADI;CHLRE;VITVI;KLEFL;ORYSA;PICAB;MARPO;PHYPA;32188;SOLLC;3381;MAIZE;ZOSMR;CYAPA;CHABU	No	No	evm.model.tig00020556.32	Cre13.g589167	No	Kfl00190_0120	g49326	Pp3c11_25570V3.1	Mp2g24900.1	No	Azfi_s0784.g086849;Azfi_s0477.g073030;Azfi_s0045.g029800	Sacu_v1.1_s0211.g025915;Sacu_v1.1_s0003.g001974	No	TnS000513675t01;TnS000262985t01;TnS000957825t09;TnS000569585t01;TnS000033869t08;TnS000692855t01;TnS000357317t01;TnS000957825t08	MA_5421379g0010;MA_93874g0010	AMTR_s00009p00266680	Zosma8g01100	Bradi1g29287	LOC_Os06g51500.1	Zm00001e013361_P002	Solyc02g078470.4.1	GSVIVT01002036001	No
OG0004836	NODE_8	-	FAIL	VITVI;PHYPA;32188	No	No	No	No	No	No	No	Pp3c15_11830V3.1	No	No	No	Sacu_v1.1_s0079.g017773;Sacu_v1.1_s0008.g004192;Sacu_v1.1_s0003.g002028;Sacu_v1.1_s0022.g008642;Sacu_v1.1_s0015.g006599;Sacu_v1.1_s0135.g022371;Sacu_v1.1_s0083.g018191;Sacu_v1.1_s0160.g023895;Sacu_v1.1_s0069.g016621;Sacu_v1.1_s0015.g006597;Sacu_v1.1_s0052.g014063;Sacu_v1.1_s0005.g002761;Sacu_v1.1_s0028.g009890;Sacu_v1.1_s0181.g024839;Sacu_v1.1_s0007.g003778;Sacu_v1.1_s0122.g021461;Sacu_v1.1_s0005.g002760;Sacu_v1.1_s0057.g014712;Sacu_v1.1_s1637.g028120;Sacu_v1.1_s0021.g008298;Sacu_v1.1_s0025.g009231;Sacu_v1.1_s0098.g019461;Sacu_v1.1_s0191.g025286;Sacu_v1.1_s0287.g027151;Sacu_v1.1_s0086.g018426;Sacu_v1.1_s0045.g013307	No	No	No	No	No	No	No	No	No	GSVIVT01031476001	No
OG0004837	NODE_1	Ubiquitous	PASS	AMBTC;ARATH;AZOFI;BRADI;CYAME;CHLRE;VITVI;GINBI;KLEFL;ORYSA;PICAB;MICCC;MARPO;PHYPA;32188;SELML;SOLLC;3381;MAIZE;ZOSMR;PORPP;CYAPA;CHABU	evm.model.contig_3384.7	CMCG01610	evm.model.tig00000144.176	Cre01.g015000	MCO12G331	Kfl00027_0520	g84854;g38963	Pp3c4_8600V3.1	Mp2g04140.1	Smo77370	Azfi_s0256.g060557	Sacu_v1.1_s0004.g002241	Gb_05172	TnS000292945t02	MA_623831g0010	AMTR_s00038p00195880	Zosma98g00270;Zosma31g01450	Bradi3g50660;Bradi5g17650	LOC_Os02g44000.1;LOC_Os04g46460.2	Zm00001e007315_P001;Zm00001e023160_P001	Solyc11g005620.1.1	GSVIVT01035586001	AT3G57560
OG0004838	NODE_1	Ubiquitous	PASS	AMBTC;ARATH;AZOFI;BRADI;CYAME;CHLRE;VITVI;GINBI;KLEFL;ORYSA;PICAB;MICCC;MARPO;PHYPA;32188;SELML;SOLLC;3381;MAIZE;ZOSMR;PORPP;CYAPA;CHABU	evm.model.contig_2562.1	CM12G00460	evm.model.tig00001073.2	Cre16.g679450	MCO11G412	Kfl00346_0050	g20329	Pp3c7_15560V3.1;Pp3c11_12810V3.1	Mp3g00320.1	Smo91292	Azfi_s0045.g030090	Sacu_v1.1_s0004.g002318	Gb_15111	TnS001020275t04	MA_915042g0010;MA_199892g0010	AMTR_s00014p00075490	Zosma20g00580	Bradi1g48740	LOC_Os06g06410.1	Zm00001e036447_P001	Solyc03g121130.3.1	GSVIVT01026916001;GSVIVT01026915001;GSVIVT01027024001	AT2G46230;AT1G26530
OG0004839	NODE_1	Ubiquitous	PASS	AMBTC;ARATH;BRADI;CYAME;CHLRE;VITVI;GINBI;KLEFL;ORYSA;PICAB;MICCC;MARPO;PHYPA;32188;SELML;SOLLC;3381;MAIZE;ZOSMR;PORPP;CYAPA;CHABU	evm.model.contig_512.8	CM19G00200;CM14G00310	evm.model.tig00021312.49	Cre12.g560200	MCO13G065	Kfl00357_0070	g37710	Pp3c14_20090V3.1	Mp7g01050.1	Smo76289	No	Sacu_v1.1_s0077.g017593;Sacu_v1.1_s0004.g002319	Gb_28858	TnS001035023t03	MA_757445g0010	AMTR_s00022p00228120;AMTR_s00029p00190180	Zosma44g01060;Zosma44g01080	Bradi4g33690;Bradi3g53450	LOC_Os09g31310.1;LOC_Os02g48650.1	Zm00001e023412_P001	Solyc09g009780.4.1	GSVIVT01033843001	AT5G15770
OG0004840	NODE_3	Ubiquitous	PASS	AMBTC;ARATH;AZOFI;BRADI;CHLRE;VITVI;GINBI;KLEFL;ORYSA;PICAB;MICCC;MARPO;PHYPA;32188;SELML;SOLLC;3381;MAIZE;ZOSMR;CYAPA	No	No	evm.model.tig00020849.3	Cre10.g460300	MCO11G260	Kfl00117_0250	No	Pp3c24_9340V3.1;Pp3c8_13210V3.1	Mp5g06900.1	Smo121295	Azfi_s0011.g012708	Sacu_v1.1_s0004.g002402	Gb_37340	TnS000079609t05	MA_38616g0010	AMTR_s00073p00173240	Zosma68g00520	Bradi3g38010;Bradi4g43370	LOC_Os11g04320.1;LOC_Os02g22000.1;LOC_Os12g04120.1;LOC_Os08g37140.1	Zm00001e003815_P002;Zm00001e024078_P001	Solyc02g065080.3.1	GSVIVT01007480001;GSVIVT01007479001	AT5G04120;AT3G50520
OG0004841	NODE_10	Ubiquitous	PASS	AMBTC;ARATH;AZOFI;BRADI;VITVI;GINBI;ORYSA;PICAB;32188;SELML;SOLLC;3381;MAIZE;ZOSMR	No	No	No	No	No	No	No	No	No	Smo410662	Azfi_s0011.g012670	Sacu_v1.1_s0004.g002437;Sacu_v1.1_s3231.g028668	Gb_03472;Gb_11750;Gb_19719	TnS001032845t04	MA_10434656g0020;MA_10433909g0010	AMTR_s00053p00176810	Zosma24g01130;Zosma57g00540;Zosma207g00170;Zosma924g00010	Bradi2g52560;Bradi4g43237	LOC_Os01g58700.1;LOC_Os11g04510.1	Zm00001e028910_P002;Zm00001e024086_P001;Zm00001e020838_P001;Zm00001e039198_P001;Zm00001e019546_P001	Solyc01g068170.3.1	GSVIVT01033550001	AT3G51940;AT5G03990
OG0004842	NODE_6	Ubiquitous	PASS	AMBTC;ARATH;AZOFI;BRADI;VITVI;GINBI;KLEFL;ORYSA;PICAB;MARPO;PHYPA;32188;SOLLC;3381;MAIZE;ZOSMR;CHABU	No	No	No	No	No	Kfl00124_0320	g34935	Pp3c13_13290V3.1	Mp4g18660.1	No	Azfi_s0314.g064261;Azfi_s0001.g000498;Azfi_s0091.g042873	Sacu_v1.1_s0004.g002462;Sacu_v1.1_s0101.g019822	Gb_05332;Gb_31176;Gb_32411;Gb_32410	TnS000569747t05	MA_9504g0010;MA_11827g0010	AMTR_s00136p00089310	Zosma75g00570;Zosma381g00230	Bradi1g21470	LOC_Os01g42460.1	Zm00001e023989_P004	Solyc11g012810.2.1;Solyc02g069810.3.1	GSVIVT01017217001;GSVIVT01035711001	AT5G11470;AT3G15605
OG0004843	NODE_10	Ubiquitous	PASS	AMBTC;ARATH;AZOFI;BRADI;VITVI;GINBI;ORYSA;PICAB;32188;SELML;SOLLC;3381;MAIZE;ZOSMR	No	No	No	No	No	No	No	No	No	Smo412031;Smo437801	Azfi_s0006.g009674	Sacu_v1.1_s0004.g002483;Sacu_v1.1_s0045.g013139;Sacu_v1.1_s0655.g027607	Gb_37576;Gb_12996	TnS000506271t03;TnS000066331t08	MA_10435887g0010;MA_228272g0010	AMTR_s00019p00219770	Zosma140g00040	Bradi1g70720;Bradi3g18930	LOC_Os10g20240.1;LOC_Os08g14640.1;LOC_Os03g10920.1	Zm00001e040107_P002;Zm00001e000723_P002	Solyc12g088440.2.1;Solyc04g078130.4.1	GSVIVT01029203001;GSVIVT01009373001	AT2G18860;AT1G27700;AT4G30240
OG0004844	NODE_6	Ubiquitous	PASS	AMBTC;ARATH;AZOFI;BRADI;VITVI;GINBI;KLEFL;ORYSA;PICAB;MARPO;32188;SELML;SOLLC;3381;MAIZE;ZOSMR;CHABU	No	No	No	No	No	Kfl00231_0210	g49784	No	Mp3g22520.1;Mp5g10080.1	Smo68683;Smo271851	Azfi_s0190.g056936;Azfi_s0007.g010992	Sacu_v1.1_s0015.g006705;Sacu_v1.1_s0005.g002752	Gb_13463	TnS000717299t03;TnS000155041t05	MA_10433992g0010;MA_10077422g0010;MA_141011g0010	AMTR_s00081p00094150	Zosma1g00500	Bradi2g40990	LOC_Os01g37480.1	Zm00001e020741_P001;Zm00001e026401_P002	Solyc03g116470.2.1;Solyc06g036540.1.1;Solyc06g036520.1.1	GSVIVT01035826001	AT5G11280;AT1G80200
OG0004845	NODE_1	Ubiquitous	PASS	AMBTC;ARATH;AZOFI;BRADI;CYAME;CHLRE;VITVI;GINBI;KLEFL;ORYSA;PICAB;MICCC;MARPO;PHYPA;32188;SELML;SOLLC;3381;MAIZE;ZOSMR;PORPP;CYAPA;CHABU	evm.model.contig_431.10	CM18G04840	evm.model.tig00021070.116;evm.model.tig00021070.119;evm.model.tig00021070.118	Cre10.g432500	MCO05G584	Kfl00055_0170	g63081	Pp3c12_12160V3.1;Pp3c3_32300V3.1	Mp3g03650.1	Smo439324	Azfi_s0250.g060200	Sacu_v1.1_s0005.g002898	Gb_21478	TnS000629887t03;TnS000629887t02;TnS000678817t01	MA_10427588g0010	AMTR_s00063p00018970	Zosma192g00180	Bradi1g19000	LOC_Os07g46540.1	Zm00001e035766_P001	Solyc10g079730.3.1	GSVIVT01033598001	AT3G57060
OG0004846	NODE_3	Ubiquitous	PASS	AMBTC;ARATH;AZOFI;BRADI;VITVI;GINBI;KLEFL;ORYSA;PICAB;MARPO;PHYPA;32188;SELML;SOLLC;3381;MAIZE;ZOSMR;CYAPA;CHABU	No	No	evm.model.tig00000737.6	No	No	Kfl00052_0160	g52340	Pp3c1_20810V3.1;Pp3c14_3750V3.1	Mp7g15870.1	Smo167230;Smo438037	Azfi_s0004.g008499	Sacu_v1.1_s0005.g002901	Gb_08352	TnS000089725t07	MA_911898g0010;MA_20586g0020	AMTR_s00009p00250870	Zosma21g00470;Zosma75g00590;Zosma277g00010	Bradi2g40147;Bradi2g14070	LOC_Os01g34330.1	Zm00001e026364_P002	Solyc08g081050.4.1	GSVIVT01019755001	AT2G25120;AT4G23120;AT3G43990;AT4G11560
OG0004847	NODE_1	Ubiquitous	PASS	AMBTC;ARATH;AZOFI;BRADI;CYAME;CHLRE;VITVI;GINBI;KLEFL;ORYSA;PICAB;MICCC;MARPO;PHYPA;32188;SELML;SOLLC;3381;MAIZE;ZOSMR;PORPP;CYAPA;CHABU	evm.model.contig_4477.11	CM07G01700	evm.model.tig00000615.75	Cre13.g581450	MCO04G155	Kfl00743_0040	g40800	Pp3c10_7470V3.1;Pp3c12_14600V3.1	Mp1g10100.1	Smo146093	Azfi_s0009.g011910	Sacu_v1.1_s0006.g002954	Gb_07144	TnS000160869t03	MA_10428103g0010	AMTR_s00007p00246340;AMTR_s00049p00076930	Zosma236g00080	Bradi5g13800;Bradi3g47880	LOC_Os04g40850.1;LOC_Os02g38810.1	Zm00001e015028_P002;Zm00001e007775_P001	Solyc07g009140.3.1	GSVIVT01007538001	AT4G24820
OG0004848	NODE_10	Ubiquitous	PASS	AMBTC;ARATH;AZOFI;BRADI;VITVI;ORYSA;PICAB;32188;SELML;SOLLC;3381;MAIZE;ZOSMR	No	No	No	No	No	No	No	No	No	Smo438229;Smo404420;Smo438089	Azfi_s0095.g043644	Sacu_v1.1_s0006.g003172	No	TnS000054473t04	MA_205321g0010;MA_10433019g0020;MA_156194g0010;MA_118465g0010;MA_8187931g0010;MA_854134g0010;MA_10428643g0010;MA_10433721g0020;MA_5476578g0010;MA_198018g0010;MA_6356458g0010;MA_156194g0020;MA_6814857g0010	AMTR_s00002p00236860;AMTR_s00002p00236960	Zosma63g00060	Bradi1g11960	LOC_Os05g13390.1	Zm00001e005324_P002	Solyc06g071170.4.1	GSVIVT01008091001	AT3G47850
OG0004849	NODE_1	Ubiquitous	PASS	AMBTC;ARATH;AZOFI;BRADI;CYAME;VITVI;GINBI;KLEFL;ORYSA;PICAB;MICCC;MARPO;PHYPA;32188;SELML;SOLLC;3381;MAIZE;ZOSMR;PORPP;CHABU	evm.model.contig_2068.15;evm.model.contig_3623.1;evm.model.contig_2111.9	CM03G01040	No	No	MCO17G052	Kfl00009_0390	g25868	Pp3c1_26680V3.1;Pp3c18_680V3.1	Mp6g12540.1	Smo76356	Azfi_s0390.g067709;Azfi_s0006.g009709	Sacu_v1.1_s0110.g020637;Sacu_v1.1_s0045.g013276;Sacu_v1.1_s0045.g013274;Sacu_v1.1_s0007.g003648	Gb_30925	TnS000746241t02	MA_10426353g0010	AMTR_s00049p00202480	Zosma23g01000	Bradi2g19997	LOC_Os05g43810.1	Zm00001e032126_P002	Solyc05g013500.4.1	GSVIVT01005754001	AT1G70630
OG0004850	NODE_3	Ubiquitous	PASS	AMBTC;ARATH;BRADI;CHLRE;VITVI;GINBI;ORYSA;PICAB;PHYPA;32188;SOLLC;3381;MAIZE;ZOSMR;CYAPA	No	No	evm.model.tig00021795.8	Cre07.g346672	No	No	No	Pp3c16_16630V3.1	No	No	No	Sacu_v1.1_s0007.g003708	Gb_39138;Gb_15427	TnS000379119t02;TnS000181483t06;TnS000181483t04	MA_82271g0010;MA_7140g0010;MA_46507g0010	AMTR_s00001p00167940	Zosma132g00160;Zosma109g00210	Bradi1g76050;Bradi3g39310	LOC_Os03g04270.1;LOC_Os08g39060.1	Zm00001e024354_P001;Zm00001e038941_P003	Solyc07g066240.3.1;Solyc01g111890.3.1	GSVIVT01014858001;GSVIVT01023956001;GSVIVT01023957001	AT1G55590;AT2G17020
OG0004851	NODE_8	Ubiquitous	PASS	AMBTC;ARATH;VITVI;GINBI;ORYSA;PICAB;MARPO;PHYPA;32188;SOLLC;3381	No	No	No	No	No	No	No	Pp3c2_31660V3.1	MpVg00790.1	No	No	Sacu_v1.1_s0009.g004411	Gb_17408;Gb_34382;Gb_34376	TnC225304306t01	MA_7621441g0010	AMTR_s00003p00173250	No	No	LOC_Os12g33956.1	No	Solyc11g030880.1.1;Solyc09g057810.1.1;Solyc09g057820.1.1;Solyc09g056070.1.1;Solyc09g056080.1.1;Solyc01g011060.1.1;Solyc05g018790.1.1;Solyc11g030900.1.1;Solyc03g013220.1.1;Solyc09g056320.1.1;Solyc09g057830.1.1;Solyc11g030890.3.1;Solyc03g031640.2.1;Solyc09g056310.1.1	GSVIVT01006203001;GSVIVT01000512001;GSVIVT01031611001	ATMG00520
OG0004852	NODE_1	Ubiquitous	PASS	AMBTC;ARATH;AZOFI;BRADI;CYAME;CHLRE;VITVI;GINBI;KLEFL;ORYSA;PICAB;MICCC;MARPO;PHYPA;32188;SELML;SOLLC;3381;MAIZE;ZOSMR;PORPP;CYAPA;CHABU	evm.model.contig_4466.4	CM05G01880	evm.model.tig00021348.92	Cre02.g083600;Cre02.g104900	MCO11G346;MCO05G249	Kfl00319_0050	g32232	Pp3c7_4400V3.1	Mp5g19640.1	Smo234816	Azfi_s0078.g038274	Sacu_v1.1_s0009.g004593	Gb_11953;Gb_30403	TnS000364285t01	MA_103044g0010;MA_10433276g0010	AMTR_s00155p00051130;AMTR_s00155p00052120	Zosma39g00340	Bradi3g17680	LOC_Os08g09940.1	Zm00001e039990_P002	Solyc02g023970.3.1	GSVIVT01021666001	AT1G30580
OG0004853	NODE_1	Ubiquitous	PASS	AMBTC;ARATH;AZOFI;BRADI;CYAME;CHLRE;VITVI;GINBI;KLEFL;ORYSA;PICAB;MICCC;MARPO;PHYPA;32188;SELML;SOLLC;3381;MAIZE;ZOSMR;PORPP;CYAPA;CHABU	evm.model.contig_3431.3	CM18G04230	evm.model.tig00001154.2	Cre07.g322300	MCO04G090	Kfl00424_0080	g4188	Pp3c9_5880V3.1	Mp2g24230.1	Smo116951	Azfi_s0048.g030607	Sacu_v1.1_s0010.g004622	Gb_07340;Gb_20711	TnS000905039t01	MA_141550g0010	AMTR_s00109p00029010	Zosma11g00810;Zosma11g00820;Zosma27g00820	Bradi2g31967	LOC_Os05g13300.1	Zm00001e031341_P004;Zm00001e026776_P001	Solyc06g066670.4.1	GSVIVT01017082001	AT1G79890;AT1G09995
OG0004854	NODE_4	Ubiquitous	PASS	AMBTC;ARATH;AZOFI;BRADI;CHLRE;VITVI;GINBI;KLEFL;ORYSA;PICAB;MICCC;MARPO;PHYPA;32188;SELML;SOLLC;3381;MAIZE;ZOSMR;CHABU	No	No	No	Cre07.g324400	MCO12G091	Kfl00115_0150	g1004	Pp3c9_19830V3.1;Pp3c15_15320V3.1	Mp2g20680.1	Smo75154	Azfi_s0048.g030609	Sacu_v1.1_s0010.g004625;Sacu_v1.1_s0017.g007213	Gb_00983	TnS000141003t02	MA_8234g0030;MA_10429379g0010	AMTR_s00050p00108830	Zosma41g00500	Bradi1g27990;Bradi1g55380	LOC_Os03g01810.1;LOC_Os07g29630.1	Zm00001e034970_P001;Zm00001e000071_P001	Solyc11g066260.2.1;Solyc06g074840.3.1	GSVIVT01031487001	AT3G45000;AT5G22950
OG0004855	NODE_1	Ubiquitous	PASS	AMBTC;ARATH;AZOFI;BRADI;CYAME;CHLRE;VITVI;GINBI;KLEFL;ORYSA;PICAB;MICCC;MARPO;PHYPA;32188;SELML;SOLLC;3381;MAIZE;ZOSMR;PORPP;CYAPA;CHABU	evm.model.contig_619.1	CM07G01230	evm.model.tig00020538.17;evm.model.tig00000944.42	Cre09.g389689	MCO09G222;MCO01G646	Kfl00054_0320	g30041	Pp3c5_10760V3.1	Mp5g08390.1	Smo145440	Azfi_s0048.g030542	Sacu_v1.1_s0010.g004679	Gb_08137;Gb_39934	TnS000149975t05	MA_10432249g0010;MA_10432249g0020;MA_9048926g0010	AMTR_s00032p00232130	Zosma66g00110	Bradi1g07910	LOC_Os03g55280.1	Zm00001e011995_P001	Solyc01g005250.4.1	GSVIVT01011646001	AT1G14810
OG0004856	NODE_1	Ubiquitous	PASS	AMBTC;ARATH;BRADI;CYAME;CHLRE;VITVI;GINBI;KLEFL;ORYSA;PICAB;MICCC;MARPO;PHYPA;32188;SELML;SOLLC;3381;MAIZE;ZOSMR;PORPP;CYAPA;CHABU	evm.model.contig_2024.2	CM03G00760	evm.model.tig00020629.129	Cre01.g000350	MCO13G089	Kfl00262_0110	g23714	Pp3c25_12270V3.1;Pp3c16_22650V3.1	Mp3g16410.1	Smo443172	No	Sacu_v1.1_s0175.g024561;Sacu_v1.1_s0010.g004783	Gb_38340	TnS000391047t01	MA_10433818g0010	AMTR_s00006p00057170	Zosma124g00130;Zosma29g00360	Bradi2g01530;Bradi2g24210	LOC_Os01g03050.1;LOC_Os02g22260.1	Zm00001e016604_P001;Zm00001e014603_P002	Solyc05g008450.3.1	GSVIVT01011796001	AT1G15140
OG0004857	NODE_1	Ubiquitous	PASS	AMBTC;ARATH;AZOFI;BRADI;CYAME;CHLRE;VITVI;GINBI;KLEFL;ORYSA;PICAB;MICCC;MARPO;PHYPA;32188;SELML;SOLLC;3381;MAIZE;ZOSMR;CYAPA;CHABU	No	CM13G03180	evm.model.tig00001221.7;evm.model.tig00020927.31	Cre10.g439400	MCO01G356;MCO11G436	Kfl00431_0060	g12438	Pp3c16_16670V3.1;Pp3c27_1950V3.1	Mp1g01690.1	Smo440512	Azfi_s0485.g073411	Sacu_v1.1_s2951.g028507;Sacu_v1.1_s0010.g004864	Gb_27401	TnS000498063t34	MA_117686g0010;MA_10436166g0010;MA_535207g0010	AMTR_s00095p00040100	Zosma20g01200	Bradi5g23667	LOC_Os04g55050.1	Zm00001e006778_P003	Solyc10g007840.3.1	GSVIVT01020788001	AT3G25660
OG0004858	NODE_1	Ubiquitous	PASS	AMBTC;ARATH;AZOFI;BRADI;CYAME;CHLRE;VITVI;GINBI;KLEFL;ORYSA;PICAB;MICCC;MARPO;PHYPA;32188;SOLLC;3381;MAIZE;ZOSMR;PORPP;CYAPA;CHABU	evm.model.contig_454.15	CM19G04760	evm.model.tig00000215.62	Cre01.g020950	MCO03G226	Kfl00085_0420	g18768	Pp3c3_32550V3.1	Mp1g07840.1	No	Azfi_s0070.g036667;Azfi_s0570.g077851	Sacu_v1.1_s0010.g004878	Gb_41748;Gb_25591	TnS000316119t02	MA_10434707g0010	AMTR_s00058p00122560	Zosma38g00820;Zosma146g00300	Bradi2g05300;Bradi2g37930	LOC_Os04g58830.1	Zm00001e025915_P002;Zm00001e016688_P001	Solyc12g006550.2.1	GSVIVT01027422001;GSVIVT01027072001	AT2G37990
OG0004859	NODE_1	Ubiquitous	PASS	AMBTC;ARATH;AZOFI;BRADI;CHLRE;VITVI;GINBI;KLEFL;ORYSA;PICAB;MICCC;MARPO;PHYPA;32188;SELML;SOLLC;3381;MAIZE;ZOSMR;PORPP;CYAPA;CHABU	evm.model.contig_4486.2	No	evm.model.tig00021234.15	Cre01.g062902	MCO10G402	Kfl00018_0490	g46752	Pp3c5_20850V3.1	Mp6g01050.1	Smo270381;Smo88718	Azfi_s0004.g008748	Sacu_v1.1_s0011.g005041;Sacu_v1.1_s3681.g028929	Gb_31835	TnS000441621t12	MA_446g0010	AMTR_s00010p00245570;AMTR_s00019p00255100	Zosma169g00060;Zosma271g00100	Bradi5g24950	LOC_Os04g56640.3	Zm00001e006656_P001;Zm00001e041847_P001	Solyc04g081430.3.1	GSVIVT01033427001	AT5G03500;AT5G03220
OG0004860	NODE_1	Ubiquitous	PASS	AMBTC;ARATH;AZOFI;BRADI;CYAME;CHLRE;VITVI;GINBI;KLEFL;ORYSA;PICAB;MICCC;MARPO;PHYPA;32188;SELML;SOLLC;MAIZE;ZOSMR;PORPP;CYAPA;CHABU	evm.model.contig_3402.4	CM02G00960;CM12G03380	evm.model.tig00020553.135	Cre12.g526700;Cre16.g690900;Cre05.g245451	MCO05G317	Kfl00097_0250	g30610	Pp3c1_43050V3.1	Mp1g21360.1	Smo415641;Smo431594	Azfi_s0092.g043164;Azfi_s0007.g011001	Sacu_v1.1_s0011.g005199	Gb_03198	No	MA_437423g0010	AMTR_s00157p00057370	Zosma25g01320	Bradi2g19550;Bradi4g31990	LOC_Os09g28100.1	Zm00001e009913_P004	Solyc01g104250.4.1	GSVIVT01022970001	AT1G25290
OG0004861	NODE_1	Ubiquitous	PASS	AMBTC;ARATH;AZOFI;BRADI;CYAME;CHLRE;VITVI;GINBI;KLEFL;ORYSA;PICAB;MICCC;MARPO;PHYPA;32188;SOLLC;3381;MAIZE;ZOSMR;PORPP;CYAPA;CHABU	evm.model.contig_593.2	CM09G02090	evm.model.tig00000903.16;evm.model.tig00000451.7	Cre12.g526950	MCO11G306;MCO11G293	Kfl00125_0180	g41144;g39739	Pp3c12_23330V3.1	Mp7g14840.1	No	Azfi_s0028.g023979	Sacu_v1.1_s0011.g005214	Gb_03023;Gb_03028	TnS000294029t01	MA_9494118g0010	AMTR_s00065p00194240	Zosma69g00010;Zosma324g00020	Bradi1g30900	LOC_Os07g10520.1;LOC_Os06g44030.1	Zm00001e037634_P004	Solyc06g065700.3.1	GSVIVT01035887001	AT5G25150
OG0004862	NODE_11	Ubiquitous	PASS	AMBTC;ARATH;AZOFI;BRADI;VITVI;GINBI;ORYSA;PICAB;32188;SOLLC;MAIZE;ZOSMR	No	No	No	No	No	No	No	No	No	No	Azfi_s0021.g015674	Sacu_v1.1_s0012.g005585	Gb_32405;Gb_23431	No	MA_11537g0010	AMTR_s00132p00050360	Zosma155g00200;Zosma68g00600;Zosma8g00840	Bradi3g57930;Bradi2g49050;Bradi3g38227	LOC_Os02g52810.1;LOC_Os09g28300.1;LOC_Os08g36760.1	Zm00001e009941_P001;Zm00001e015957_P001;Zm00001e034342_P004;Zm00001e022135_P001;Zm00001e023808_P003;Zm00001e034011_P001	Solyc02g090900.3.1;Solyc04g078810.4.1;Solyc02g064990.3.1	GSVIVT01009482001;GSVIVT01022127001	AT1G45207;AT4G36970
OG0004863	NODE_4	Ubiquitous	PASS	AMBTC;ARATH;AZOFI;BRADI;CHLRE;VITVI;GINBI;KLEFL;ORYSA;PICAB;MARPO;PHYPA;32188;SELML;SOLLC;3381;MAIZE;ZOSMR	No	No	No	Cre12.g503950;Cre07.g352976	No	Kfl00063_0160	No	Pp3c6_16090V3.1;Pp3c25_7490V3.1;Pp3c16_18230V3.1;Pp3c1_24930V3.1	Mp6g10260.1	Smo439610	Azfi_s0010.g012290;Azfi_s0330.g065387	Sacu_v1.1_s0019.g007653;Sacu_v1.1_s0012.g005620;Sacu_v1.1_s0115.g021007	Gb_01699	TnS000218531t01	MA_10355801g0010;MA_10271g0010	AMTR_s00068p00018710	Zosma185g00490	Bradi1g69690	LOC_Os03g11950.1	Zm00001e000861_P002;Zm00001e038706_P001	Solyc09g075970.3.1	GSVIVT01017963001	AT3G22410;AT1G05370
OG0004864	NODE_1	Ubiquitous	PASS	AMBTC;ARATH;AZOFI;BRADI;CYAME;CHLRE;VITVI;GINBI;KLEFL;ORYSA;PICAB;MICCC;MARPO;PHYPA;32188;SELML;SOLLC;3381;MAIZE;ZOSMR;PORPP;CYAPA;CHABU	evm.model.contig_2036.2	CM07G01480	evm.model.tig00000241.74	Cre12.g546050	MCO15G646	Kfl00761_0010	g11924	Pp3c8_12290V3.1;Pp3c24_8730V3.1	Mp6g04420.1;Mp8g01240.1	Smo229487	Azfi_s0037.g025926	Sacu_v1.1_s0013.g005733	Gb_28138	TnS000676227t03	MA_10319425g0010;MA_8158336g0010	AMTR_s00058p00194850	Zosma214g00270	Bradi2g00650	LOC_Os01g01710.1	Zm00001e025641_P001;Zm00001e017142_P002;Zm00001e025642_P001	Solyc03g114340.3.1	GSVIVT01007752001	AT5G62790
OG0004865	NODE_1	Ubiquitous	PASS	AMBTC;ARATH;AZOFI;BRADI;CYAME;CHLRE;VITVI;GINBI;KLEFL;ORYSA;PICAB;MICCC;MARPO;PHYPA;32188;SOLLC;3381;MAIZE;ZOSMR;PORPP;CYAPA	evm.model.contig_2343.11	CM12G01310	evm.model.tig00000113.24;evm.model.tig00000615.52;evm.model.tig00021603.6;evm.model.tig00021521.19;evm.model.tig00021603.5;evm.model.tig00000215.32	Cre17.g726150	MCO05G586	Kfl00284_0050	No	Pp3c15_4440V3.1	Mp4g05840.1	No	Azfi_s0004.g008720	Sacu_v1.1_s0013.g005749	Gb_29440	TnS000310845t04	MA_10437239g0010;MA_351400g0010	AMTR_s00088p00084700	Zosma54g00740	Bradi3g59726	LOC_Os02g50680.1	Zm00001e015776_P001	Solyc02g036330.3.1	GSVIVT01004814001;GSVIVT01004817001	AT4G04180
OG0004866	NODE_8	-	FAIL	AMBTC;ARATH;AZOFI;BRADI;VITVI;GINBI;ORYSA;PICAB;MARPO;PHYPA;32188;SOLLC;3381;MAIZE;ZOSMR	No	No	No	No	No	No	No	Pp3c5_22909V3.1;Pp3c5_22911V3.1;Pp3c6_6740V3.1	Mp1g17490.1	No	Azfi_s0004.g008660;Azfi_s0636.g080472	Sacu_v1.1_s0099.g019536;Sacu_v1.1_s0019.g007875;Sacu_v1.1_s0013.g005793	Gb_03336;Gb_07404	TnS000971197t02	MA_129645g0010;MA_21211g0010;MA_10232436g0010;MA_72432g0010;MA_273488g0010;MA_272413g0010	AMTR_s00103p00110990;AMTR_s00176p00051090	Zosma185g00110	Bradi1g69747	LOC_Os03g11770.1	Zm00001e038710_P001;Zm00001e000858_P001	Solyc11g065630.3.1	GSVIVT01025241001	AT1G51405
OG0004867	NODE_1	Ubiquitous	PASS	AMBTC;ARATH;AZOFI;BRADI;CYAME;CHLRE;VITVI;GINBI;KLEFL;ORYSA;PICAB;MICCC;MARPO;PHYPA;32188;SELML;SOLLC;3381;MAIZE;ZOSMR;PORPP;CYAPA;CHABU	evm.model.contig_4624.1	CM05G00640	evm.model.tig00020610.108	Cre03.g145747	MCO05G587	Kfl00693_0050	g41627	Pp3c1_35940V3.1	Mp3g00560.1	Smo173197	Azfi_s0036.g025755;Azfi_s0001.g000329	Sacu_v1.1_s0013.g005841	Gb_41600	TnS000197647t01	MA_9884637g0010;MA_10331224g0010	AMTR_s00175p00047170	Zosma69g00040	Bradi1g67790	LOC_Os03g14990.1	Zm00001e001083_P002;Zm00001e038557_P003	Solyc04g049350.4.1;Solyc04g009620.4.1	GSVIVT01025176001;GSVIVT01016288001	AT1G48850
OG0004868	NODE_7	Ubiquitous	PASS	AMBTC;ARATH;AZOFI;BRADI;VITVI;GINBI;ORYSA;PICAB;MARPO;PHYPA;32188;SELML;SOLLC;3381;MAIZE;ZOSMR;CHABU	No	No	No	No	No	No	g20121	Pp3c9_19700V3.1;Pp3c4_10520V3.1;Pp3c15_19860V3.1	Mp4g00860.1	Smo447804	Azfi_s0128.g048764	Sacu_v1.1_s0013.g005869;Sacu_v1.1_s0035.g011419	Gb_39084;Gb_00152;Gb_15895;Gb_28416	TnS000326589t02	MA_10295g0010;MA_127404g0010;MA_388955g0010;MA_55416g0010	AMTR_s00168p00052130;AMTR_s00168p00051810	Zosma271g00130	Bradi1g66340	LOC_Os03g17140.1	Zm00001e001252_P001	Solyc09g010390.2.1;Solyc10g084620.3.1	GSVIVT01025623001	AT3G53630
OG0004869	NODE_1	Ubiquitous	PASS	AMBTC;ARATH;AZOFI;BRADI;CYAME;CHLRE;VITVI;GINBI;KLEFL;ORYSA;PICAB;MICCC;MARPO;PHYPA;32188;SELML;SOLLC;3381;MAIZE;ZOSMR;PORPP;CHABU	evm.model.contig_2180.3	CM13G02450	No	Cre05.g230803;Cre05.g230800;Cre07.g340100	MCO04G441	Kfl00490_0080	g54197	Pp3c16_14340V3.1	Mp6g12400.1	Smo426184;Smo143427;Smo415387	Azfi_s0027.g023548	Sacu_v1.1_s0013.g005901	Gb_11879	TnS000961955t01	MA_64225g0010	AMTR_s00063p00087160;AMTR_s00063p00087380	Zosma91g00310	Bradi2g60850	LOC_Os01g72310.1	Zm00001e018601_P001;Zm00001e018605_P001	Solyc11g005250.3.1	GSVIVT01013494001	AT3G54460
OG0004870	NODE_4	Ubiquitous	PASS	AMBTC;ARATH;AZOFI;BRADI;VITVI;GINBI;ORYSA;PICAB;MICCC;MARPO;32188;SELML;SOLLC;3381;MAIZE;ZOSMR;CHABU	No	No	No	No	MCO11G440	No	g48913	No	Mp1g28030.1	Smo403640	Azfi_s0245.g059994;Azfi_s0010.g012072;Azfi_s0060.g034803	Sacu_v1.1_s0073.g017044;Sacu_v1.1_s0013.g005942	Gb_24603	TnS000052095t05	MA_41619g0010;MA_465816g0010	AMTR_s00025p00165460	Zosma519g00020;Zosma202g00480	Bradi1g31650;Bradi3g40590	LOC_Os06g45080.1;LOC_Os08g40620.1	Zm00001e003604_P001;Zm00001e037673_P002	Solyc07g008840.3.1;Solyc02g014450.3.1	GSVIVT01010868001	AT2G19240;AT4G29950;AT5G57210
OG0004871	NODE_4	Ubiquitous	PASS	AMBTC;ARATH;AZOFI;BRADI;CHLRE;VITVI;GINBI;KLEFL;ORYSA;PICAB;MICCC;MARPO;PHYPA;32188;SELML;SOLLC;3381;MAIZE;ZOSMR;CHABU	No	No	No	Cre04.g216950	MCO03G154	Kfl00574_0090	g30012	Pp3c2_25970V3.1;Pp3c11_14950V3.1;Pp3c7_10260V3.1	Mp2g21330.1	Smo181394	Azfi_s0074.g037524;Azfi_s0284.g063077	Sacu_v1.1_s0014.g006023;Sacu_v1.1_s0034.g011147	Gb_19155	TnS000726903t01	MA_10431944g0010;MA_134742g0010	AMTR_s00133p00068310	Zosma11g00260	Bradi5g23680	LOC_Os04g55060.1	Zm00001e041762_P001;Zm00001e006777_P002	Solyc03g097470.3.1;Solyc08g006560.3.1	GSVIVT01004779001;GSVIVT01001278001	AT1G62640
OG0004872	NODE_1	Ubiquitous	PASS	AMBTC;ARATH;BRADI;CYAME;CHLRE;VITVI;GINBI;KLEFL;ORYSA;PICAB;MICCC;MARPO;PHYPA;32188;SELML;SOLLC;3381;MAIZE;ZOSMR;PORPP;CYAPA;CHABU	evm.model.contig_515.2	CM02G00490	evm.model.tig00001415.14	Cre06.g261700	MCO04G167	Kfl00047_0030	g26270	Pp3s128_30V3.1;Pp3c11_25500V3.1	Mp2g07300.1	Smo164004	No	Sacu_v1.1_s0014.g006163	Gb_22003	TnS000114139t01	MA_125848g0010;MA_877837g0010	AMTR_s01696p00006390;AMTR_s00153p00076780	Zosma273g00120;Zosma64g00540	Bradi4g44960	LOC_Os11g01420.1;LOC_Os12g01430.1	Zm00001e009295_P001;Zm00001e020823_P001	Solyc01g104470.3.1	GSVIVT01023018001	AT1G25260
OG0004873	NODE_4	Ubiquitous	PASS	AZOFI;BRADI;CHLRE;VITVI;KLEFL;ORYSA;PICAB;MARPO;PHYPA;32188;SELML;SOLLC;3381;MAIZE;ZOSMR;CHABU	No	No	No	Cre01.g018100	No	Kfl00023_0300	g32363	Pp3c15_5790V3.1	Mp5g24060.1	Smo83651;Smo437707	Azfi_s2759.g112963;Azfi_s0006.g009735	Sacu_v1.1_s0014.g006195;Sacu_v1.1_s0030.g010339	No	TnS000289391t01;TnS000170799t06	MA_54706g0010	No	Zosma8g01420;Zosma165g00130	Bradi2g55560;Bradi4g26660	LOC_Os01g64010.2;LOC_Os12g05660.2;LOC_Os12g31410.1;LOC_Os12g31400.1	Zm00001e019208_P001;Zm00001e028692_P001;Zm00001e009139_P001;Zm00001e024140_P001	Solyc04g009700.3.1	GSVIVT01001001001	No
OG0004874	NODE_6	Ubiquitous	PASS	AMBTC;ARATH;AZOFI;BRADI;VITVI;GINBI;KLEFL;ORYSA;PICAB;MARPO;PHYPA;32188;SELML;SOLLC;3381;MAIZE;ZOSMR	No	No	No	No	No	Kfl00207_0050;Kfl00520_0080	No	Pp3c21_9290V3.1	Mp5g10920.1	Smo402396	Azfi_s1143.g098086;Azfi_s0505.g073930;Azfi_s0020.g015409;Azfi_s0093.g043188	Sacu_v1.1_s0014.g006271;Sacu_v1.1_s0065.g015974	Gb_08284	TnS000467487t05;TnS000370161t02;TnS000467487t08;TnS000467487t04	MA_197532g0010;MA_368475g0010;MA_134706g0010;MA_113869g0010	AMTR_s00024p00251270	Zosma199g00140	Bradi2g42970	LOC_Os01g42070.1	Zm00001e020642_P001	Solyc03g114380.4.1	GSVIVT01008217001	AT1G18550
OG0004875	NODE_1	Ubiquitous	PASS	AMBTC;ARATH;AZOFI;BRADI;CYAME;CHLRE;VITVI;KLEFL;ORYSA;PICAB;MICCC;MARPO;PHYPA;32188;SELML;SOLLC;3381;MAIZE;ZOSMR;PORPP;CYAPA;CHABU	evm.model.contig_2279.11	CM02G00270	evm.model.tig00021501.20;evm.model.tig00001093.20	Cre02.g101850	MCO16G331	Kfl00017_0080	g51562	Pp3c13_8050V3.1	Mp2g10610.1	Smo94349	Azfi_s1387.g102503;Azfi_s0469.g072871;Azfi_s0260.g060712	Sacu_v1.1_s0014.g006272;Sacu_v1.1_s0546.g027491;Sacu_v1.1_s0052.g014069	No	TnS000738441t02	MA_27753g0010	AMTR_s00029p00198320	Zosma4g01530	Bradi2g43190	LOC_Os01g42470.2	Zm00001e020669_P001	Solyc08g067440.2.1;Solyc06g065570.3.1	GSVIVT01035773001	AT5G11340
OG0004876	NODE_8	Ubiquitous	PASS	AMBTC;ARATH;AZOFI;BRADI;VITVI;GINBI;ORYSA;PICAB;MARPO;PHYPA;32188;SELML;SOLLC;3381;MAIZE;ZOSMR	No	No	No	No	No	No	No	Pp3c12_26160V3.1;Pp3c10_14070V3.1;Pp3c6_26390V3.1	Mp7g03830.1	Smo233224	Azfi_s0076.g037848;Azfi_s0100.g044326	Sacu_v1.1_s0038.g012022;Sacu_v1.1_s0016.g006802	Gb_33544;Gb_33542;Gb_33543	TnS000892475t01	MA_667274g0010	AMTR_s00041p00170940	Zosma110g00050;Zosma226g00330	Bradi4g36370	LOC_Os09g36520.1	Zm00001e034830_P002;Zm00001e010246_P001	Solyc01g111260.2.1;Solyc10g055240.2.1;Solyc01g111250.3.1	GSVIVT01024060001	AT4G38690;AT4G34930;AT4G34920
OG0004877	NODE_1	Ubiquitous	PASS	AMBTC;ARATH;AZOFI;BRADI;CHLRE;VITVI;GINBI;KLEFL;ORYSA;PICAB;MICCC;MARPO;PHYPA;32188;SELML;SOLLC;3381;MAIZE;ZOSMR;PORPP;CHABU	evm.model.contig_603.1	No	No	Cre12.g552851	MCO11G381	Kfl00136_0200	g30524	Pp3c1_2450V3.1;Pp3c1_2460V3.1;Pp3c2_30810V3.1	Mp4g23440.1	Smo159012	Azfi_s0167.g054517;Azfi_s0617.g079537	Sacu_v1.1_s0016.g006858	Gb_26071	TnS000982989t05	MA_6269441g0010;MA_20392g0030;MA_475186g0010;MA_869746g0010;MA_261690g0010	AMTR_s00040p00132210	Zosma146g00080	Bradi3g42910	LOC_Os08g44510.1	Zm00001e003920_P001	Solyc09g010180.3.1	GSVIVT01033891001	AT3G11540
OG0004878	NODE_3	Ubiquitous	PASS	AMBTC;ARATH;AZOFI;BRADI;CHLRE;VITVI;KLEFL;ORYSA;PICAB;MICCC;MARPO;PHYPA;32188;SELML;SOLLC;3381;MAIZE;ZOSMR;CYAPA;CHABU	No	No	evm.model.tig00000113.126	Cre02.g090650	MCO03G437	Kfl00225_0070	g37523	Pp3c27_3370V3.1;Pp3c16_3280V3.1	Mp1g13670.1	Smo403207	Azfi_s0167.g054516	Sacu_v1.1_s0221.g026201;Sacu_v1.1_s0016.g006862	No	TnS000905353t03;TnS000983035t09	MA_78237g0010;MA_63465g0010	AMTR_s00039p00157420	Zosma3g01860	Bradi2g33020;Bradi3g50770;Bradi2g33030	LOC_Os02g44111.1	Zm00001e004868_P002;Zm00001e002117_P001;Zm00001e014260_P001	Solyc09g090860.4.1	GSVIVT01027934001	AT3G24315
OG0004879	NODE_1	Ubiquitous	PASS	AMBTC;ARATH;AZOFI;BRADI;CYAME;CHLRE;VITVI;GINBI;KLEFL;ORYSA;PICAB;MICCC;MARPO;PHYPA;32188;SELML;SOLLC;3381;MAIZE;ZOSMR;PORPP;CYAPA;CHABU	evm.model.contig_439.5	CM12G00090;CM18G02730	evm.model.tig00021518.5	Cre12.g521350	MCO11G234	Kfl00077_0070	g41372	Pp3c4_5220V3.1;Pp3c12_11250V3.1	Mp3g02060.1	Smo97797	Azfi_s0021.g015708	Sacu_v1.1_s0016.g006876;Sacu_v1.1_s0052.g014035	Gb_02336	TnS001039389t05	MA_5013g0010	AMTR_s00001p00050840	Zosma17g00620	Bradi5g24240;Bradi1g07410	LOC_Os03g42320.1	Zm00001e023511_P002;Zm00001e002799_P001	Solyc01g112150.3.1	GSVIVT01023951001	AT2G17980
OG0004880	NODE_1	Ubiquitous	PASS	AMBTC;ARATH;AZOFI;BRADI;CYAME;CHLRE;VITVI;GINBI;KLEFL;ORYSA;PICAB;MICCC;MARPO;PHYPA;32188;SELML;SOLLC;3381;MAIZE;ZOSMR;PORPP;CYAPA;CHABU	evm.model.contig_3468.15	CM06G01020	evm.model.tig00021350.35	Cre13.g562950	MCO01G684	Kfl00091_0280	g50377;g50375	Pp3c16_8790V3.1	Mp6g17670.1	Smo272183	Azfi_s0167.g054449	Sacu_v1.1_s0016.g006936	Gb_40714;Gb_19018	TnS000944345t01	MA_11915g0010;MA_955989g0010;MA_18243g0020	AMTR_s00170p00018240	Zosma7g00050	Bradi1g68757	LOC_Os03g13370.1	Zm00001e038627_P004;Zm00001e000977_P002	Solyc12g014320.2.1	GSVIVT01014182001	AT1G78770
OG0004881	NODE_11	Ubiquitous	PASS	AMBTC;ARATH;AZOFI;BRADI;VITVI;GINBI;ORYSA;PICAB;32188;SOLLC;3381;MAIZE;ZOSMR	No	No	No	No	No	No	No	No	No	No	Azfi_s0003.g007558	Sacu_v1.1_s0017.g007092	Gb_32424;Gb_34360	TnS000945599t01;TnS000493429t08	MA_10437051g0010;MA_10429072g0010	AMTR_s00076p00068170	Zosma253g00110;Zosma133g00530;Zosma37g00530	Bradi5g16360;Bradi3g49758;Bradi4g06117	LOC_Os02g42550.1;LOC_Os12g34350.1	Zm00001e023075_P003;Zm00001e039744_P002;Zm00001e015215_P001;Zm00001e018294_P002	Solyc00g244280.1.1;Solyc11g007850.2.1;Solyc03g019840.4.1	GSVIVT01005025001;GSVIVT01024238001	AT5G58210;AT3G52170
OG0004882	NODE_1	Ubiquitous	PASS	AMBTC;ARATH;AZOFI;BRADI;CYAME;CHLRE;VITVI;GINBI;KLEFL;ORYSA;PICAB;MICCC;MARPO;PHYPA;32188;SELML;SOLLC;3381;MAIZE;ZOSMR;PORPP;CYAPA;CHABU	evm.model.contig_3401.28	CM17G01290	evm.model.tig00000480.51	Cre04.g213500;Cre16.g684850	MCO05G350;MCO13G185	Kfl00368_0050	g38752	Pp3c19_7240V3.1;Pp3c18_9830V3.1	Mp3g08090.1	Smo84595;Smo421634	Azfi_s0054.g033721	Sacu_v1.1_s0017.g007106	Gb_18434	TnS000969393t03	MA_6922402g0010	AMTR_s00011p00260520	Zosma87g01030	Bradi2g40507	LOC_Os01g35170.1	Zm00001e000460_P001;Zm00001e011596_P001	Solyc01g081460.3.1	GSVIVT01019305001	AT5G17660
OG0004883	NODE_1	Ubiquitous	PASS	AMBTC;AZOFI;BRADI;CYAME;CHLRE;VITVI;GINBI;KLEFL;ORYSA;PICAB;MICCC;MARPO;PHYPA;32188;SELML;SOLLC;3381;MAIZE;ZOSMR;PORPP;CYAPA;CHABU	evm.model.contig_3690.4	CM18G02800	evm.model.tig00020965.3	Cre01.g049400	MCO07G333	Kfl00255_0140	g50781	Pp3c11_18200V3.1	Mp1g00110.1	Smo407241	Azfi_s0063.g035300	Sacu_v1.1_s0017.g007127	Gb_31757;Gb_31758	TnS000915517t01	MA_65007g0010;MA_141641g0010	AMTR_s00016p00071200	Zosma182g00420	Bradi2g61550	LOC_Os01g73150.1	Zm00001e018555_P001	Solyc01g074020.3.1	GSVIVT01037065001;GSVIVT01027710001;GSVIVT01027705001;GSVIVT01001402001;GSVIVT01018145001	No
OG0004884	NODE_6	Ubiquitous	PASS	AMBTC;ARATH;AZOFI;BRADI;VITVI;GINBI;KLEFL;ORYSA;PICAB;MARPO;PHYPA;32188;SELML;SOLLC;3381;MAIZE;ZOSMR	No	No	No	No	No	Kfl00003_0070	No	Pp3c21_22560V3.1	Mp2g21240.1	Smo419407;Smo424499;Smo419387;Smo111339;Smo122204;Smo63866	Azfi_s0143.g051484	Sacu_v1.1_s0043.g012905;Sacu_v1.1_s0017.g007225	Gb_33664	TnS000414961t01	MA_10433239g0010	AMTR_s00182p00050050	Zosma24g01540	Bradi3g30640;Bradi3g30630	LOC_Os10g36760.1;LOC_Os10g36780.3	Zm00001e004379_P003;Zm00001e012557_P002	Solyc03g033620.3.1	GSVIVT01018819001	AT4G36190;AT2G18080;AT4G36195
OG0004885	NODE_1	Ubiquitous	PASS	AMBTC;ARATH;AZOFI;BRADI;CYAME;CHLRE;VITVI;GINBI;KLEFL;ORYSA;PICAB;MICCC;MARPO;PHYPA;32188;SELML;SOLLC;3381;MAIZE;ZOSMR;PORPP;CYAPA;CHABU	evm.model.contig_3506.2;evm.model.contig_2284.1	CM16G00180	evm.model.tig00020684.52	Cre02.g096200	MCO07G667	Kfl00225_0200	g59364	Pp3c2_14390V3.1;Pp3c14_17280V3.1	Mp1g23300.1	Smo438442	Azfi_s0329.g065352	Sacu_v1.1_s0017.g007226	Gb_21059;Gb_34545	TnS000980849t04	MA_3859g0010;MA_18304g0010	AMTR_s00033p00179610	Zosma10g00320	Bradi3g19990	LOC_Os05g24580.1;LOC_Os08g20270.2	Zm00001e028311_P003	Solyc08g029110.3.1	GSVIVT01035939001	AT2G25280
OG0004886	NODE_4	Ubiquitous	PASS	AMBTC;ARATH;AZOFI;BRADI;CHLRE;VITVI;GINBI;KLEFL;ORYSA;PICAB;MICCC;MARPO;PHYPA;32188;SELML;SOLLC;3381;MAIZE;ZOSMR;CHABU	No	No	No	Cre03.g166600	MCO07G377	Kfl00075_0040	g3175	Pp3c3_37190V3.1	Mp1g07480.1	Smo402587	Azfi_s0006.g009907	Sacu_v1.1_s0017.g007330	Gb_25010	TnS000441621t11	MA_739378g0010;MA_10251932g0010;MA_171562g0010;MA_10429430g0010;MA_873731g0010;MA_30577g0010;MA_95803g0010	AMTR_s00018p00195300	Zosma172g00290;Zosma1983g00010;Zosma1g00950	Bradi3g17027	LOC_Os08g05670.1	Zm00001e040248_P002	Solyc07g008450.3.1	GSVIVT01019707001	AT4G38120
OG0004887	NODE_4	Ubiquitous	PASS	AMBTC;ARATH;AZOFI;BRADI;CHLRE;VITVI;GINBI;KLEFL;ORYSA;PICAB;MICCC;MARPO;PHYPA;32188;SELML;SOLLC;3381;MAIZE;ZOSMR	No	No	No	Cre01.g019100	MCO12G354	Kfl00180_0200	No	Pp3c16_19100V3.1;Pp3c5_20110V3.1	Mp2g08420.1	Smo404020;Smo404404	Azfi_s0100.g044265	Sacu_v1.1_s0222.g026231;Sacu_v1.1_s0295.g027180;Sacu_v1.1_s0017.g007333	Gb_41201	TnS001012533t02	MA_10277675g0010;MA_10427137g0010;MA_8744627g0010	AMTR_s00071p00182560;AMTR_s00071p00183090	Zosma117g00290	Bradi1g53060	LOC_Os07g16040.1;LOC_Os07g15970.1	Zm00001e009601_P005	Solyc11g020060.2.1	GSVIVT01020833001;GSVIVT01025950001	AT1G72190
OG0004888	NODE_7	Ubiquitous	PASS	AMBTC;ARATH;AZOFI;VITVI;GINBI;ORYSA;PICAB;PHYPA;32188;SOLLC;MAIZE;ZOSMR;CHABU	No	No	No	No	No	No	g83058	Pp3c6_21460V3.1;Pp3c26_11300V3.1;Pp3c20_1870V3.1	No	No	Azfi_s0400.g068219;Azfi_s0487.g073480	Sacu_v1.1_s0152.g023488;Sacu_v1.1_s0018.g007424	Gb_04055;Gb_27973	No	MA_52319g0030	AMTR_s00002p00133420;AMTR_s00096p00172010;AMTR_s00110p00142760;AMTR_s00002p00133480;AMTR_s00047p00213160	Zosma17g00540;Zosma13g00630	No	LOC_Os10g41790.1;LOC_Os12g21870.1	Zm00001e011594_P001;Zm00001e000640_P001;Zm00001e000458_P001	Solyc08g077385.1.1;Solyc01g112025.1.1	GSVIVT01023127001	AT1G30010;AT5G46920
OG0004889	NODE_1	Ubiquitous	PASS	AMBTC;ARATH;AZOFI;BRADI;CHLRE;VITVI;GINBI;KLEFL;ORYSA;PICAB;MICCC;MARPO;PHYPA;32188;SELML;SOLLC;3381;MAIZE;ZOSMR;PORPP;CYAPA;CHABU	evm.model.contig_4467.5	No	evm.model.tig00001278.11	Cre08.g374800	MCO04G388	Kfl00181_0240	g19915	Pp3c3_10370V3.1	Mp5g10650.1	Smo405317	Azfi_s0074.g037445;Azfi_s2001.g108630;Azfi_s0013.g013282	Sacu_v1.1_s0018.g007486	Gb_28259	TnS000948021t06	MA_14200g0010;MA_5865915g0010;MA_10434218g0010;MA_394456g0010;MA_137263g0010	AMTR_s00002p00272210	Zosma95g00210	Bradi1g08810	LOC_Os03g53530.1	Zm00001e012049_P001	Solyc06g008700.3.1	GSVIVT01001175001	AT1G03110
OG0004890	NODE_3	Ubiquitous	PASS	AMBTC;ARATH;AZOFI;BRADI;CHLRE;VITVI;GINBI;KLEFL;ORYSA;PICAB;MICCC;MARPO;PHYPA;32188;SELML;SOLLC;3381;MAIZE;ZOSMR;CYAPA	No	No	evm.model.tig00000325.8	Cre02.g095350	MCO01G353	Kfl00141_0040	No	Pp3c12_15090V3.1;Pp3c15_5240V3.1;Pp3c4_20480V3.1	Mp2g00080.1;Mp4g02940.1	Smo156060	Azfi_s0007.g011024;Azfi_s0020.g015401	Sacu_v1.1_s0018.g007520	Gb_17080;Gb_04620	TnS000529633t02	MA_892200g0010	AMTR_s00001p00270540	Zosma78g00670	Bradi2g24390;Bradi2g56510	LOC_Os01g65350.1;LOC_Os05g35520.1	Zm00001e019111_P001;Zm00001e027002_P001	Solyc11g020780.2.1	GSVIVT01012776001	AT1G72040
OG0004891	NODE_4	Ubiquitous	PASS	AMBTC;ARATH;AZOFI;BRADI;CHLRE;VITVI;GINBI;KLEFL;ORYSA;PICAB;MICCC;MARPO;PHYPA;32188;SELML;SOLLC;3381;MAIZE;ZOSMR;CHABU	No	No	No	Cre06.g270150	MCO08G052;MCO15G605	Kfl00533_0060	g32120;g32124	Pp3c13_8750V3.1;Pp3c12_8850V3.1	Mp4g02300.1	Smo107620	Azfi_s0020.g015396;Azfi_s3372.g115504;Azfi_s0740.g084770	Sacu_v1.1_s0019.g007674	Gb_27318	TnS000700771t01	MA_485042g0010;MA_83441g0010	AMTR_s00029p00243130	Zosma56g00080	Bradi2g09790	LOC_Os01g16040.1	Zm00001e021842_P001;Zm00001e017310_P001	Solyc09g005250.3.1	GSVIVT01033963001	AT5G01500;AT3G51870
OG0004892	NODE_1	Ubiquitous	PASS	AMBTC;ARATH;AZOFI;BRADI;CYAME;CHLRE;VITVI;KLEFL;ORYSA;PICAB;MARPO;PHYPA;32188;SELML;SOLLC;3381;MAIZE;ZOSMR;PORPP;CYAPA	evm.model.contig_3524.9	CM01G00770	evm.model.tig00001178.3	Cre01.g051800;Cre06.g278249	No	Kfl00549_0040	No	Pp3c20_8270V3.1	Mp8g18520.1	Smo154248	Azfi_s0005.g009161	Sacu_v1.1_s0019.g007913	No	TnS001008727t07	MA_8419217g0010;MA_140959g0010;MA_705031g0010;MA_160313g0010;MA_10198293g0020	AMTR_s00118p00074890	Zosma208g00260	Bradi2g04860	LOC_Os01g08270.1	Zm00001e016710_P001;Zm00001e019405_P001;Zm00001e025903_P002	Solyc03g120450.4.1	GSVIVT01035717001;GSVIVT01017171001	AT1G80360
OG0004893	NODE_1	Ubiquitous	PASS	AMBTC;ARATH;AZOFI;BRADI;CYAME;CHLRE;VITVI;GINBI;KLEFL;ORYSA;PICAB;MICCC;MARPO;PHYPA;32188;SELML;SOLLC;3381;MAIZE;ZOSMR;PORPP;CYAPA;CHABU	evm.model.contig_2185.1;evm.model.contig_496.12	CM05G00230	evm.model.tig00000241.139	Cre03.g202113	MCO12G379	Kfl00398_0050	g27760	Pp3c23_9790V3.1	Mp4g04390.1	Smo409077	Azfi_s0005.g008972	Sacu_v1.1_s0019.g007977	Gb_30912	TnS000099025t01	MA_208557g0010;MA_10436109g0010;MA_23605g0010;MA_99710g0010	AMTR_s00135p00092810	Zosma72g00100	Bradi5g14230;Bradi4g32600	LOC_Os09g29190.1	Zm00001e031339_P001	Solyc01g081300.4.1	GSVIVT01009120001	AT3G21110
OG0004894	NODE_3	Ubiquitous	PASS	AMBTC;ARATH;AZOFI;BRADI;CHLRE;VITVI;GINBI;KLEFL;ORYSA;PICAB;MICCC;MARPO;PHYPA;32188;SOLLC;3381;MAIZE;ZOSMR;CYAPA;CHABU	No	No	evm.model.tig00000944.21	Cre09.g392692	MCO04G284	Kfl00037_0150	g19771	Pp3c2_21720V3.1;Pp3c1_16440V3.1;Pp3c1_16390V3.1	Mp5g13520.1	No	Azfi_s0016.g014253;Azfi_s0243.g059898;Azfi_s1179.g098987	Sacu_v1.1_s0077.g017567;Sacu_v1.1_s0019.g007990	Gb_38433	TnS000987883t04	MA_10426266g0010;MA_111135g0010	AMTR_s00121p00130180	Zosma5g02790	Bradi3g13270	LOC_Os08g01660.1;LOC_Os12g18880.1	Zm00001e021888_P001;Zm00001e029140_P002	Solyc03g093680.4.1	GSVIVT01013876001	AT1G02140
OG0004895	NODE_1	Ubiquitous	PASS	AMBTC;ARATH;AZOFI;BRADI;CYAME;CHLRE;VITVI;GINBI;KLEFL;ORYSA;PICAB;MARPO;PHYPA;32188;SELML;SOLLC;3381;MAIZE;ZOSMR;PORPP;CYAPA;CHABU	evm.model.contig_2070.17	CM02G00030	evm.model.tig00021038.94	Cre03.g172250	No	Kfl00010_0030	g2954;g2956	Pp3c21_12090V3.1	Mp3g02980.1;Mp3g02990.1	Smo105942	Azfi_s0006.g010488	Sacu_v1.1_s0020.g008061;Sacu_v1.1_s1030.g027923	Gb_22088	TnS000983499t05	MA_708045g0010;MA_10429741g0010;MA_10430318g0010	AMTR_s00143p00058740	Zosma60g00030	Bradi2g07437	LOC_Os01g12540.1	Zm00001e016417_P001	Solyc10g005910.2.1	GSVIVT01023124001;GSVIVT01018503001	AT5G39960
OG0004896	NODE_1	Ubiquitous	PASS	AMBTC;AZOFI;BRADI;CYAME;CHLRE;VITVI;GINBI;KLEFL;ORYSA;PICAB;MICCC;MARPO;PHYPA;32188;SELML;SOLLC;3381;MAIZE;ZOSMR;PORPP;CYAPA	evm.model.contig_3724.1	CM04G01710	evm.model.tig00001415.10	Cre16.g679150;Cre03.g145267	MCO09G453	Kfl00171_0070	No	Pp3c11_11180V3.1;Pp3c24_8280V3.1	Mp2g00290.1	Smo444093	Azfi_s0048.g030429	Sacu_v1.1_s3426.g028770;Sacu_v1.1_s0021.g008304	Gb_24872;Gb_02958;Gb_02658	TnS000943209t11;TnS000314283t05	MA_10427679g0010;MA_10428331g0010	AMTR_s00016p00215520	Zosma5g02980	Bradi4g07610	LOC_Os12g28270.2	Zm00001e017806_P007	Solyc01g009940.1.1	GSVIVT01000925001	No
OG0004897	NODE_6	Ubiquitous	PASS	AMBTC;ARATH;AZOFI;BRADI;VITVI;GINBI;KLEFL;ORYSA;PICAB;MARPO;PHYPA;32188;SELML;SOLLC;3381;MAIZE;ZOSMR	No	No	No	No	No	Kfl00239_0100;Kfl00667_0040;Kfl00076_0080	No	Pp3c3_16780V3.1;Pp3c13_21430V3.1	Mp2g15680.1;Mp2g17840.1	Smo110274	Azfi_s0345.g065808;Azfi_s0048.g030426	Sacu_v1.1_s0021.g008312	Gb_03715;Gb_25847	TnS000089725t09;TnS000067093t06	MA_10436797g0010;MA_10111401g0010;MA_36535g0010;MA_7936147g0010;MA_194231g0010	AMTR_s00003p00223400	Zosma12g00450	Bradi4g09920	LOC_Os11g45710.7	Zm00001e011374_P003	Solyc01g058140.3.1	GSVIVT01034947001	AT3G06510
OG0004898	NODE_1	Ubiquitous	PASS	AMBTC;ARATH;AZOFI;BRADI;CYAME;CHLRE;VITVI;GINBI;KLEFL;ORYSA;PICAB;MICCC;MARPO;PHYPA;32188;SOLLC;3381;MAIZE;ZOSMR;PORPP;CYAPA;CHABU	evm.model.contig_3433.4	CM19G04680;CM20G03900	evm.model.tig00000219.1;evm.model.tig00001471.10	Cre17.g702400	MCO02G106;MCO13G347;MCO05G046	Kfl00136_0170	g48327	Pp3c10_5680V3.1;Pp3c10_5730V3.1	Mp5g20110.1	No	Azfi_s0466.g072798	Sacu_v1.1_s0021.g008418	Gb_25971	TnS000071835t08	MA_139204g0010;MA_32269g0010	AMTR_s00016p00206840	Zosma2g01010	Bradi3g44230	LOC_Os02g30840.1	Zm00001e014646_P001	Solyc03g097550.3.1	GSVIVT01008591001	AT5G51140
OG0004899	NODE_4	Ubiquitous	PASS	AMBTC;ARATH;AZOFI;BRADI;CHLRE;VITVI;GINBI;KLEFL;ORYSA;PICAB;MARPO;PHYPA;32188;SELML;SOLLC;3381;MAIZE;ZOSMR;CHABU	No	No	No	Cre14.g618450	No	Kfl00083_0070	g38112	Pp3c8_16550V3.1;Pp3c24_12050V3.1;Pp3c20_5170V3.1	Mp7g11800.1	Smo74269	Azfi_s0083.g038844;Azfi_s0393.g067826	Sacu_v1.1_s0099.g019509;Sacu_v1.1_s0022.g008536	Gb_37523	TnS000048449t05	MA_198224g0010;MA_10433100g0010	AMTR_s00105p00087820	Zosma214g00110	Bradi1g77830	LOC_Os09g14510.1	Zm00001e009681_P002	Solyc12g040500.2.1;Solyc03g119030.4.1;Solyc12g040480.2.1	GSVIVT01008394001;GSVIVT01008387001	AT1G48635;AT3G18160
OG0004900	NODE_1	-	FAIL	AMBTC;ARATH;AZOFI;BRADI;CYAME;VITVI;GINBI;ORYSA;PICAB;MARPO;32188;SELML;SOLLC;3381;MAIZE;ZOSMR;PORPP;CYAPA	evm.model.contig_2126.11	CM07G01530	evm.model.tig00000615.68	No	No	No	No	No	Mp4g23120.1	Smo5758;Smo92201	Azfi_s0173.g055816	Sacu_v1.1_s0022.g008625	Gb_37135;Gb_28354	TnS000153475t04	MA_11486g0010;MA_537299g0020;MA_719182g0010	AMTR_s00062p00045770	Zosma23g00850	Bradi1g26020	LOC_Os07g33850.2	Zm00001e010488_P002;Zm00001e035122_P001	Solyc12g005840.2.1;Solyc07g064290.3.1;Solyc10g006380.3.1;Solyc05g045660.3.1;Solyc07g052410.4.1	GSVIVT01014165001	AT3G21700;AT5G54840
OG0004901	NODE_4	Ubiquitous	PASS	AMBTC;ARATH;AZOFI;BRADI;CHLRE;VITVI;GINBI;KLEFL;ORYSA;PICAB;MARPO;PHYPA;32188;SELML;SOLLC;3381;MAIZE;ZOSMR;CHABU	No	No	No	Cre03.g150800	No	Kfl00140_0180	g765;g29432;g767	Pp3c5_1910V3.1;Pp3c1_37890V3.1	Mp4g23010.1	Smo80477	Azfi_s0176.g056095	Sacu_v1.1_s0022.g008673	Gb_19683	TnS000792037t01	MA_10431054g0010;MA_10432863g0010	AMTR_s00054p00046250	Zosma25g01190	Bradi4g38140;Bradi1g59460	LOC_Os07g01540.1;LOC_Os07g04210.1	Zm00001e009504_P002;Zm00001e032661_P001	Solyc12g088920.2.1;Solyc04g079300.3.1	GSVIVT01009556001	AT4G11800;AT4G23000
OG0004902	NODE_8	-	FAIL	PHYPA;32188	No	No	No	No	No	No	No	Pp3c20_22230V3.1;Pp3c2_17200V3.1;Pp3c1_17930V3.1;Pp3c20_22840V3.1;Pp3c2_17190V3.1;Pp3c2_780V3.1;Pp3c20_22850V3.1;Pp3c22_2140V3.1;Pp3c7_1030V3.1;Pp3c11_23199V3.1;Pp3c14_8120V3.1;Pp3c7_4430V3.1;Pp3c10_3040V3.1;Pp3c19_6839V3.1;Pp3c10_20790V3.1;Pp3c6_12950V3.1;Pp3c10_19110V3.1;Pp3c3_1700V3.1;Pp3c2_730V3.1;Pp3c7_4440V3.1;Pp3c10_19120V3.1;Pp3c11_23198V3.1;Pp3c2_2620V3.1;Pp3c2_24778V3.1;Pp3c2_20460V3.1;Pp3c10_4170V3.1;Pp3c24_12401V3.1	No	No	No	Sacu_v1.1_s0022.g008697	No	No	No	No	No	No	No	No	No	No	No
OG0004903	NODE_8	Ubiquitous	PASS	AZOFI;GINBI;PICAB;PHYPA;32188;3381	No	No	No	No	No	No	No	Pp3c19_4024V3.1;Pp3c19_4010V3.1	No	No	Azfi_s0021.g015720;Azfi_s0775.g086530;Azfi_s0775.g086528;Azfi_s0775.g086532;Azfi_s0070.g036690	Sacu_v1.1_s0023.g008770	Gb_25975	TnS000377993t01;TnS000795531t01;TnS000974885t01;TnS013789220t01;TnS000467985t01;TnS000142367t02;TnS000467985t02	MA_10436437g0010;MA_10437159g0020;MA_5595342g0010;MA_10434634g0020;MA_176434g0010;MA_347705g0010;MA_42817g0010;MA_3915g0010;MA_8787822g0010;MA_106551g0010;MA_10436437g0020;MA_7978614g0010	No	No	No	No	No	No	No	No
OG0004904	NODE_4	Ubiquitous	PASS	AMBTC;ARATH;AZOFI;BRADI;CHLRE;VITVI;GINBI;KLEFL;ORYSA;PICAB;MICCC;MARPO;PHYPA;32188;SELML;SOLLC;3381;MAIZE;ZOSMR;CHABU	No	No	No	Cre12.g550152	MCO02G251	Kfl00063_0180	g39948	Pp3c3_24970V3.1	Mp5g06440.1	Smo405999	Azfi_s0356.g066786;Azfi_s0250.g060189	Sacu_v1.1_s0024.g009069	Gb_14629;Gb_13173	TnS000242443t04	MA_27625g0020;MA_6671615g0010	AMTR_s00066p00154510	Zosma4g01250	Bradi3g36190;Bradi1g45858	LOC_Os07g17210.1;LOC_Os01g67100.1	Zm00001e028567_P001;Zm00001e018979_P001;Zm00001e033255_P002	Solyc11g008670.2.1	GSVIVT01007186001;GSVIVT01007185001	AT1G65470
OG0004905	NODE_3	Ubiquitous	PASS	AMBTC;ARATH;AZOFI;BRADI;CHLRE;GINBI;KLEFL;ORYSA;PICAB;MICCC;MARPO;PHYPA;32188;SELML;SOLLC;3381;MAIZE;ZOSMR;CYAPA;CHABU	No	No	evm.model.tig00000681.12	Cre06.g303500	MCO10G255	Kfl00363_0110	g54973;g50444	Pp3c1_630V3.1	Mp5g05110.1	Smo85312	Azfi_s0020.g015536	Sacu_v1.1_s0161.g023908;Sacu_v1.1_s0025.g009270	Gb_22526;Gb_22528	TnS000678703t03;TnS000182121t03	MA_10433024g0010;MA_108175g0010	AMTR_s00018p00151280	Zosma248g00340	Bradi1g48600;Bradi1g67880	LOC_Os01g01140.1;LOC_Os03g14860.1	Zm00001e038562_P001	Solyc08g074570.1.1	No	AT4G25020;AT1G33520
OG0004906	NODE_1	Not conserved	PASS	AMBTC;ARATH;AZOFI;BRADI;CYAME;CHLRE;VITVI;GINBI;KLEFL;ORYSA;PICAB;MICCC;MARPO;PHYPA;32188;SELML;SOLLC;3381;MAIZE;ZOSMR;PORPP;CYAPA;CHABU	evm.model.contig_3436.5	CM16G01150	evm.model.tig00001224.8	Cre01.g003463	MCO01G314	Kfl00626_0050	g24047	Pp3c22_850V3.1;Pp3c24_12860V3.1	Mp4g08420.1	Smo407570;Smo407609;Smo85179;Smo421785	Azfi_s0181.g056368;Azfi_s0181.g056361	Sacu_v1.1_s0025.g009413	Gb_33909	TnS001023131t03	MA_59360g0010	AMTR_s00007p00236950	Zosma180g00240	Bradi1g15260	LOC_Os05g19270.1	Zm00001e035455_P001	Solyc06g069230.3.1	GSVIVT01008235001	AT3G18524
OG0004907	NODE_3	Ubiquitous	PASS	AMBTC;ARATH;AZOFI;BRADI;CHLRE;VITVI;GINBI;KLEFL;ORYSA;PICAB;MICCC;MARPO;PHYPA;32188;SOLLC;3381;MAIZE;ZOSMR;CYAPA;CHABU	No	No	evm.model.tig00000912.20	Cre09.g391500	MCO05G121	Kfl00033_0060	g24398	Pp3c10_9800V3.1;Pp3c2_1820V3.1	Mp1g27300.1	No	Azfi_s0304.g063874	Sacu_v1.1_s0026.g009544;Sacu_v1.1_s3512.g028827	Gb_31273	TnS001036485t01	MA_84978g0010;MA_29002g0010	AMTR_s00072p00140390;AMTR_s00012p00264860;AMTR_s00009p00170950;AMTR_s00072p00140370	Zosma193g00140	Bradi4g27777;Bradi1g68110	LOC_Os03g14380.1;LOC_Os10g07994.1	Zm00001e001036_P001	Solyc04g008630.3.1	GSVIVT01028304001	AT2G31260
OG0004908	NODE_1	Ubiquitous	PASS	AMBTC;ARATH;AZOFI;BRADI;CYAME;CHLRE;VITVI;GINBI;KLEFL;ORYSA;PICAB;MICCC;MARPO;PHYPA;32188;SELML;SOLLC;3381;MAIZE;ZOSMR;PORPP;CYAPA;CHABU	evm.model.contig_2084.9	CM08G02600	evm.model.tig00000203.16	Cre17.g713900	MCO14G383	Kfl00069_0340	g49895	Pp3c11_25160V3.1	Mp8g03590.1	Smo233900	Azfi_s0706.g082700;Azfi_s0909.g092270;Azfi_s0408.g068469	Sacu_v1.1_s0026.g009587	Gb_38899	TnS000324117t04	MA_115208g0010;MA_10428532g0010	AMTR_s00012p00206700	Zosma13g01260	Bradi2g60690	LOC_Os03g47780.1	Zm00001e011278_P003	Solyc03g059310.3.1	GSVIVT01033328001;GSVIVT01024957001	AT2G22040;AT3G18140
OG0004909	NODE_1	Ubiquitous	PASS	AMBTC;ARATH;AZOFI;BRADI;CYAME;CHLRE;VITVI;GINBI;KLEFL;ORYSA;PICAB;MICCC;MARPO;PHYPA;32188;SELML;SOLLC;3381;MAIZE;ZOSMR;PORPP;CYAPA;CHABU	evm.model.contig_2165.6	CM16G03570	evm.model.tig00001284.12	Cre12.g507559;Cre11.g467718	MCO10G285	Kfl00018_0270	g70174;g31284	Pp3c16_9340V3.1	Mp2g20090.1	Smo406568	Azfi_s0162.g054146	Sacu_v1.1_s0026.g009598	Gb_15911;Gb_15910	TnS000087947t06;TnS000087947t05	MA_945784g0010;MA_412129g0010	AMTR_s00004p00162550	Zosma116g00350	Bradi4g07780	LOC_Os12g27070.1	Zm00001e020639_P001	Solyc01g006860.3.1	GSVIVT01022555001	AT5G06410
OG0004910	NODE_6	Ubiquitous	PASS	AMBTC;ARATH;BRADI;VITVI;GINBI;KLEFL;ORYSA;PICAB;MARPO;PHYPA;32188;SELML;SOLLC;3381;MAIZE;ZOSMR	No	No	No	No	No	Kfl00062_0180	No	Pp3c14_2620V3.1;Pp3c1_25250V3.1	Mp1g10550.1	Smo421413	No	Sacu_v1.1_s0026.g009624	Gb_06758	TnS000830663t04	MA_41893g0010	AMTR_s00159p00083590;AMTR_s00077p00088740	Zosma26g00820	Bradi2g22250;Bradi2g15820	LOC_Os05g49750.1;LOC_Os05g40040.1	Zm00001e026576_P001;Zm00001e027299_P001;Zm00001e031924_P002	Solyc08g082230.3.1;Solyc09g015530.3.1;Solyc08g082240.1.1;Solyc05g052210.3.1	GSVIVT01019521001;GSVIVT01032671001;GSVIVT01030180001	AT3G51580;AT1G64385
OG0004911	NODE_1	Ubiquitous	PASS	AMBTC;ARATH;AZOFI;BRADI;CHLRE;VITVI;GINBI;KLEFL;ORYSA;PICAB;MICCC;MARPO;PHYPA;32188;SELML;SOLLC;3381;MAIZE;ZOSMR;PORPP;CYAPA;CHABU	evm.model.contig_2065.2	No	evm.model.tig00000912.24	Cre03.g158950	MCO15G700	Kfl00052_0170	g501	Pp3c1_15740V3.1	Mp2g24730.1	Smo442455	Azfi_s0008.g011435	Sacu_v1.1_s0027.g009698	Gb_34951;Gb_21702;Gb_03269;Gb_08630;Gb_18372	TnS000049607t01	MA_8503g0010	AMTR_s00032p00019980	Zosma14g01160	Bradi1g04245;Bradi1g04240	LOC_Os03g59710.1	Zm00001e006134_P001	Solyc01g008360.3.1	GSVIVT01037329001	AT2G14870;AT5G12190
OG0004912	NODE_4	Ubiquitous	PASS	AMBTC;ARATH;AZOFI;BRADI;CHLRE;VITVI;GINBI;KLEFL;ORYSA;PICAB;MICCC;MARPO;PHYPA;32188;SELML;SOLLC;3381;MAIZE;ZOSMR;CHABU	No	No	No	Cre08.g379450	MCO01G649	Kfl00411_0060	g32018	Pp3c7_1630V3.1	Mp5g08290.1	Smo181800	Azfi_s0051.g031292	Sacu_v1.1_s0027.g009759	Gb_02044;Gb_02730;Gb_02042	TnS000249601t03	MA_519735g0010;MA_412007g0010;MA_10429668g0010;MA_10431483g0010	AMTR_s00200p00040020;AMTR_s00063p00109930;AMTR_s00200p00040190	Zosma218g00250;Zosma9g00290	Bradi2g61010	LOC_Os01g72340.1	Zm00001e018595_P001	Solyc08g014480.4.1	GSVIVT01013489001	AT3G54440
OG0004913	NODE_1	Ubiquitous	PASS	AMBTC;ARATH;AZOFI;BRADI;CYAME;CHLRE;VITVI;GINBI;ORYSA;PICAB;MICCC;MARPO;PHYPA;32188;SELML;3381;ZOSMR;CYAPA	No	CM05G00460	evm.model.tig00000269.24	Cre03.g207050	MCO02G339	No	No	Pp3c10_8040V3.1;Pp3c14_7570V3.1;Pp3c1_34380V3.1	Mp1g23580.1	Smo228166	Azfi_s0003.g007916;Azfi_s0095.g043647	Sacu_v1.1_s0027.g009764	Gb_37735	TnS000536657t06;TnS000536657t05	MA_10433318g0010	AMTR_s03807p00002720;AMTR_s00003p00034600	Zosma68g00880;Zosma105g00630	Bradi4g24635;Bradi2g28170	LOC_Os05g28750.1;LOC_Os01g19840.1	No	No	GSVIVT01035023001;GSVIVT01028108001	AT3G06700;AT3G06680
OG0004914	NODE_4	Ubiquitous	PASS	AMBTC;ARATH;AZOFI;BRADI;CHLRE;VITVI;GINBI;KLEFL;ORYSA;PICAB;MICCC;MARPO;PHYPA;32188;SELML;SOLLC;3381;MAIZE;ZOSMR;CHABU	No	No	No	Cre16.g670550	MCO11G419	Kfl00962_0020	g8991	Pp3c12_11380V3.1	Mp3g04260.1	Smo85061	Azfi_s0004.g008563	Sacu_v1.1_s0028.g009867	Gb_24330;Gb_34037;Gb_26791	TnS000926901t01	MA_113806g0010;MA_6545076g0010;MA_10434439g0030;MA_10434674g0020;MA_7238g0010;MA_10432278g0010	AMTR_s00069p00141590	Zosma171g00180	Bradi4g35557	LOC_Os09g35000.1	Zm00001e034737_P001;Zm00001e010193_P002	Solyc01g091820.3.1	GSVIVT01027599001	AT1G01880
OG0004915	NODE_3	Ubiquitous	PASS	AMBTC;ARATH;AZOFI;BRADI;VITVI;GINBI;KLEFL;ORYSA;PICAB;MARPO;PHYPA;32188;SOLLC;3381;MAIZE;ZOSMR;CYAPA;CHABU	No	No	evm.model.tig00020610.126	No	No	Kfl00093_0300	g23739	Pp3c21_18730V3.1;Pp3c15_20480V3.1	Mp4g04260.1	No	Azfi_s0889.g091246;Azfi_s0758.g085490	Sacu_v1.1_s0028.g009902	Gb_38900;Gb_20031	TnS000116837t01	MA_183883g0010;MA_9890026g0010;MA_8337409g0010;MA_9613881g0010;MA_825112g0010;MA_10162693g0010;MA_757017g0010;MA_10436455g0010	AMTR_s00142p00098170	Zosma46g00560	Bradi1g51220	LOC_Os06g05190.1	Zm00001e036526_P001	Solyc06g066780.3.1	GSVIVT01017153001	AT1G80420
OG0004916	NODE_3	Ubiquitous	PASS	AMBTC;ARATH;AZOFI;BRADI;CHLRE;VITVI;GINBI;KLEFL;ORYSA;PICAB;MICCC;MARPO;PHYPA;32188;SELML;SOLLC;3381;MAIZE;ZOSMR;CYAPA;CHABU	No	No	evm.model.tig00000042.104	Cre06.g276700	MCO01G069	Kfl00064_0140;Kfl00022_0200	g4812;g40439	Pp3c9_12590V3.1	Mp7g08920.1	Smo80479	Azfi_s0037.g026057;Azfi_s1103.g097585	Sacu_v1.1_s0028.g009942	Gb_19267	TnS013889068t01;TnS000103057t05;TnS000222269t01	MA_915927g0010;MA_919071g0010	AMTR_s00002p00263400	Zosma145g00010	Bradi2g19950;Bradi4g02700	LOC_Os12g40550.1	Zm00001e003144_P001	Solyc09g083410.4.1	GSVIVT01018124001	AT5G43600
OG0004917	NODE_1	Ubiquitous	PASS	AMBTC;ARATH;AZOFI;BRADI;CYAME;CHLRE;VITVI;GINBI;KLEFL;ORYSA;PICAB;MICCC;MARPO;PHYPA;32188;SELML;SOLLC;3381;MAIZE;ZOSMR;PORPP;CYAPA;CHABU	evm.model.contig_2031.8	CM07G01840	evm.model.tig00000571.29	Cre10.g442000	MCO01G148	Kfl00250_0190	g31384	Pp3c5_4450V3.1	Mp7g18520.1	Smo419083	Azfi_s2889.g113567;Azfi_s0369.g067066;Azfi_s0369.g067064	Sacu_v1.1_s0028.g009974	Gb_01417	TnS000263467t04	MA_10435952g0010;MA_31254g0010	AMTR_s00066p00189300	Zosma27g00810	Bradi3g15302;Bradi1g59410	LOC_Os02g01350.1	Zm00001e011580_P001;Zm00001e017442_P001	Solyc02g032920.3.1	GSVIVT01012705001	AT4G28200
OG0004918	NODE_1	Ubiquitous	PASS	AMBTC;ARATH;AZOFI;BRADI;CYAME;CHLRE;VITVI;GINBI;KLEFL;ORYSA;PICAB;MICCC;MARPO;PHYPA;32188;SOLLC;3381;MAIZE;ZOSMR;PORPP;CYAPA;CHABU	evm.model.contig_2044.7	CM16G02060	evm.model.tig00000865.51	Cre13.g578451	MCO01G222	Kfl00360_0090	g51980;g51979	Pp3c7_13710V3.1	Mp3g22600.1	No	Azfi_s0008.g011345	Sacu_v1.1_s0028.g009989	Gb_09366;Gb_36904	TnS000414293t03	MA_413765g0010;MA_51707g0010;MA_293362g0010	AMTR_s00106p00044210;AMTR_s00106p00043170;AMTR_s00106p00046740	Zosma226g00240	Bradi2g01504	LOC_Os01g03020.1	Zm00001e025691_P001	Solyc02g080990.2.1	GSVIVT01012668001	AT4G04350
OG0004919	NODE_1	Ubiquitous	PASS	AMBTC;ARATH;AZOFI;BRADI;CYAME;CHLRE;VITVI;GINBI;KLEFL;PICAB;MICCC;MARPO;PHYPA;32188;SELML;SOLLC;3381;MAIZE;ZOSMR;PORPP;CYAPA;CHABU	evm.model.contig_2106.4	CM18G00810	evm.model.tig00001623.3	Cre13.g579100	MCO04G065	Kfl00127_0150	g22845	Pp3c11_19460V3.1	Mp4g04020.1	Smo126964	Azfi_s0130.g049023	Sacu_v1.1_s0029.g010034	Gb_37425	TnS000553657t03	MA_10428431g0010;MA_312616g0010;MA_138164g0010;MA_10428864g0010	AMTR_s00007p00148280	Zosma10g01050;Zosma282g00190;Zosma26g00580	Bradi2g28427	No	Zm00001e031482_P002	Solyc06g048460.2.1	GSVIVT01034453001;GSVIVT01032797001	AT5G05560
OG0004920	NODE_6	Ubiquitous	PASS	AMBTC;ARATH;AZOFI;BRADI;VITVI;GINBI;KLEFL;ORYSA;PICAB;MARPO;PHYPA;32188;SELML;SOLLC;3381;MAIZE;ZOSMR;CHABU	No	No	No	No	No	Kfl00120_0200	g45845	Pp3c3_5910V3.1;Pp3c13_3950V3.1;Pp3c25_11880V3.1;Pp3c16_22960V3.1	Mp6g08570.1	Smo227265	Azfi_s0038.g026302	Sacu_v1.1_s0064.g015797;Sacu_v1.1_s0034.g011160;Sacu_v1.1_s0029.g010059;Sacu_v1.1_s0058.g014971	Gb_27480	TnS001039353t05;TnS000031529t03	MA_898710g0010;MA_10312477g0010;MA_33479g0010	AMTR_s00110p00098100	Zosma1g03700	Bradi4g08110	LOC_Os08g13390.1	Zm00001e039783_P001	Solyc01g108010.3.1;Solyc10g050190.3.1	GSVIVT01031726001	AT2G15560
OG0004921	NODE_1	Ubiquitous	PASS	AMBTC;ARATH;AZOFI;BRADI;CHLRE;VITVI;GINBI;KLEFL;ORYSA;PICAB;MICCC;MARPO;PHYPA;32188;SELML;SOLLC;3381;MAIZE;ZOSMR;PORPP;CYAPA;CHABU	evm.model.contig_671.1	No	evm.model.tig00020904.69	Cre17.g737250	MCO11G411	Kfl00373_0110	g2801	Pp3c6_29320V3.1;Pp3c27_6340V3.1	Mp8g11140.1	Smo231460	Azfi_s2759.g112965;Azfi_s0006.g009737	Sacu_v1.1_s0030.g010432;Sacu_v1.1_s0030.g010388	Gb_08962	TnS000655603t04	MA_931263g0010	AMTR_s00027p00245240	Zosma401g00100	Bradi1g36340;Bradi2g30160	LOC_Os06g40600.1	Zm00001e037442_P001	Solyc07g007210.3.1	GSVIVT01011255001;GSVIVT01012881001	AT5G25230;AT1G06220
OG0004922	NODE_8	Ubiquitous	PASS	AMBTC;ARATH;AZOFI;BRADI;VITVI;GINBI;ORYSA;PICAB;MARPO;PHYPA;32188;SELML;SOLLC;3381;MAIZE;ZOSMR	No	No	No	No	No	No	No	Pp3c1_41070V3.1;Pp3c17_20470V3.1	Mp3g04850.1	Smo412875	Azfi_s0015.g013987;Azfi_s0225.g058905;Azfi_s0686.g082069	Sacu_v1.1_s0030.g010451	Gb_13301	TnS000789613t03	MA_112503g0010;MA_105791g0020;MA_339059g0010;MA_7545579g0010;MA_253528g0010	AMTR_s00006p00246720	Zosma2g00610;Zosma2g00430	Bradi4g33010;Bradi1g43540	LOC_Os09g29970.1;LOC_Os06g17440.1	Zm00001e036841_P001;Zm00001e030983_P001;Zm00001e034456_P001	Solyc03g114760.3.1	GSVIVT01008154001	AT5G08120
OG0004923	NODE_1	Ubiquitous	PASS	AMBTC;ARATH;AZOFI;BRADI;CHLRE;VITVI;GINBI;KLEFL;ORYSA;PICAB;MICCC;MARPO;PHYPA;32188;SOLLC;3381;MAIZE;ZOSMR;PORPP;CYAPA;CHABU	evm.model.contig_512.4	No	evm.model.tig00000057.45	Cre16.g685217	MCO13G109	Kfl00160_0240	g66696	Pp3c24_6760V3.1	Mp5g05860.1;Mp6g10710.1	No	Azfi_s0015.g013907	Sacu_v1.1_s0031.g010572	Gb_35852	TnS000384203t01	MA_8691604g0010;MA_520804g0010;MA_58249g0010;MA_53678g0010	AMTR_s00059p00214550	Zosma52g01070	Bradi4g31937;Bradi1g07565	LOC_Os03g55660.1;LOC_Os09g28019.1	Zm00001e009921_P001;Zm00001e034328_P001	Solyc02g090230.4.1	GSVIVT01005079001	AT4G37130
OG0004924	NODE_8	Ubiquitous	PASS	AMBTC;ARATH;AZOFI;BRADI;VITVI;GINBI;ORYSA;PICAB;MARPO;PHYPA;32188;SOLLC;3381;MAIZE	No	No	No	No	No	No	No	Pp3c7_25150V3.1;Pp3c11_5810V3.1;Pp3c7_25200V3.1	Mp6g13580.1	No	Azfi_s0005.g009180;Azfi_s0072.g037064	Sacu_v1.1_s0143.g022920;Sacu_v1.1_s0057.g014768;Sacu_v1.1_s0032.g010756	Gb_22069;Gb_15807;Gb_11268	TnS000897855t02;TnS001002831t03;TnS000920017t05	MA_10432550g0010;MA_60015g0010;MA_9278711g0010;MA_27408g0010;MA_365769g0010	AMTR_s00017p00069600	No	Bradi2g24310;Bradi2g56340	LOC_Os01g65094.1	Zm00001e026997_P002	Solyc11g013850.2.1	GSVIVT01036821001	AT1G71865
OG0004925	NODE_7	Ubiquitous	PASS	AMBTC;ARATH;AZOFI;BRADI;VITVI;GINBI;ORYSA;PICAB;MARPO;PHYPA;32188;SELML;SOLLC;3381;MAIZE;ZOSMR;CHABU	No	No	No	No	No	No	g51516;g88573	Pp3c13_21460V3.1	Mp3g01650.1	Smo93746;Smo412910	Azfi_s0006.g009501	Sacu_v1.1_s0032.g010916	Gb_06293;Gb_05620	TnS000413289t01	MA_10426401g0010;MA_10159381g0010	AMTR_s00002p00205820;AMTR_s00484p00010160	Zosma118g00210	Bradi2g54350;Bradi1g22147	LOC_Os01g36620.1;LOC_Os01g62000.1	Zm00001e015266_P001;Zm00001e013700_P001	Solyc04g010230.4.1;Solyc09g005850.3.1	GSVIVT01025593001;GSVIVT01005974001	AT3G09540;AT3G55140
OG0004926	NODE_1	Ubiquitous	PASS	AMBTC;ARATH;AZOFI;BRADI;CYAME;CHLRE;VITVI;GINBI;KLEFL;ORYSA;PICAB;MICCC;MARPO;PHYPA;32188;SELML;SOLLC;3381;MAIZE;ZOSMR;PORPP;CYAPA;CHABU	evm.model.contig_530.4	CM10G01000	evm.model.tig00001424.9;evm.model.tig00021579.12	Cre13.g566000	MCO09G252	Kfl00129_0190	g29353	Pp3c15_21130V3.1	Mp7g15390.1	Smo437826	Azfi_s0056.g034030	Sacu_v1.1_s0032.g010920	Gb_40581	TnS000967315t06	MA_10436730g0030;MA_10320012g0010;MA_10428719g0010;MA_166845g0020;MA_10310622g0010	AMTR_s00024p00167880	Zosma41g01330	Bradi4g31680	LOC_Os09g27420.1	Zm00001e034307_P001	Solyc01g006280.3.1	GSVIVT01025376001	AT1G50480
OG0004927	NODE_1	Ubiquitous	PASS	AMBTC;ARATH;AZOFI;BRADI;CYAME;CHLRE;VITVI;GINBI;KLEFL;ORYSA;PICAB;MICCC;MARPO;PHYPA;32188;SELML;SOLLC;3381;MAIZE;ZOSMR;PORPP;CYAPA;CHABU	evm.model.contig_3597.6	CM08G02450	evm.model.tig00000949.17	Cre06.g297016	MCO01G486	Kfl00066_0070	g34305	Pp3c6_13890V3.1	Mp3g10960.1	Smo147068;Smo416209;Smo230853	Azfi_s0081.g038606	Sacu_v1.1_s0032.g010945	Gb_28613;Gb_19362	TnS000226135t03	MA_10436494g0010;MA_10431390g0010	AMTR_s00001p00265330	Zosma42g00800	Bradi2g47090	LOC_Os01g49680.1	Zm00001e020108_P001	Solyc08g081340.4.1	GSVIVT01019392001	AT5G41360;AT5G41370
OG0004928	NODE_4	Ubiquitous	PASS	AMBTC;ARATH;AZOFI;BRADI;CHLRE;VITVI;KLEFL;ORYSA;PICAB;MARPO;PHYPA;32188;SELML;SOLLC;3381;MAIZE;ZOSMR;CHABU	No	No	No	Cre17.g736950	No	Kfl00621_0040	g38147	Pp3c25_2430V3.1;Pp3c25_2660V3.1	Mp3g04170.1	Smo408814;Smo405603;Smo440592	Azfi_s0001.g000038	Sacu_v1.1_s0035.g011369	No	TnS000074797t03;TnS000074797t02	MA_86933g0010;MA_7252331g0010	AMTR_s00038p00208830;AMTR_s00007p00235560	Zosma178g00460;Zosma252g00010;Zosma1g00940	Bradi4g27747	LOC_Os09g13610.1	Zm00001e009666_P002	Solyc05g009710.4.1;Solyc12g070100.2.1	GSVIVT01008248001;GSVIVT01011939001	AT1G25540
OG0004929	NODE_1	Ubiquitous	PASS	AMBTC;ARATH;AZOFI;BRADI;CYAME;CHLRE;VITVI;GINBI;KLEFL;ORYSA;PICAB;MICCC;MARPO;PHYPA;32188;SOLLC;3381;MAIZE;ZOSMR;PORPP;CYAPA;CHABU	evm.model.contig_2114.9	CM08G02610	evm.model.tig00020556.30	Cre13.g566150	MCO03G539	Kfl00564_0050	g20364	Pp3c17_17180V3.1	Mp6g12020.1	No	Azfi_s0156.g053712	Sacu_v1.1_s0035.g011404	Gb_28913	TnS000547295t01;TnS000576021t04;TnS000955597t01;TnS000744957t02;TnS000633793t03;TnS000744957t01;TnS000737405t01	MA_123340g0010	AMTR_s00007p00268660	Zosma643g00030	Bradi2g49430	LOC_Os01g53890.1	Zm00001e029079_P001	Solyc05g017990.4.1	GSVIVT01015302001	AT2G19870
OG0004930	NODE_1	Ubiquitous	PASS	AMBTC;ARATH;AZOFI;BRADI;CHLRE;VITVI;GINBI;KLEFL;ORYSA;PICAB;MICCC;MARPO;PHYPA;32188;SOLLC;3381;MAIZE;ZOSMR;PORPP;CYAPA;CHABU	evm.model.contig_2143.2	No	evm.model.tig00021537.56	Cre03.g183600	MCO06G099	Kfl00706_0070	g17154	Pp3c23_7100V3.1;Pp3c6_22010V3.1	Mp1g07820.1	No	Azfi_s0007.g010994	Sacu_v1.1_s0036.g011720	Gb_23422	TnS000012247t01;TnS000695357t01	MA_2513g0010;MA_158043g0010	AMTR_s00002p00091570;AMTR_s00017p00143410	Zosma58g00550	Bradi2g07400	LOC_Os01g12480.1	Zm00001e012804_P001;Zm00001e030602_P001;Zm00001e040301_P001;Zm00001e023740_P001	Solyc11g005570.2.1	GSVIVT01037356001	AT2G44820
OG0004931	NODE_1	Ubiquitous	PASS	AMBTC;ARATH;AZOFI;BRADI;CYAME;CHLRE;VITVI;GINBI;KLEFL;ORYSA;PICAB;MICCC;MARPO;PHYPA;32188;SELML;SOLLC;3381;MAIZE;ZOSMR;PORPP;CYAPA;CHABU	evm.model.contig_4406.10	CM11G00360	evm.model.tig00000203.25	Cre12.g529600	MCO12G205	Kfl00093_0040	g4029;g48981;g4028	Pp3c14_2730V3.1	Mp6g07700.1	Smo438401	Azfi_s0021.g015776	Sacu_v1.1_s0037.g011840	Gb_34944	TnS000694813t02	MA_681731g0010;MA_533482g0010	AMTR_s00022p00245030	Zosma2g01280;Zosma2g01270	Bradi1g02621	LOC_Os06g40950.1	Zm00001e040408_P001;Zm00001e001577_P005	Solyc10g080350.3.1	GSVIVT01033327001	AT3G57660
OG0004932	NODE_1	Ubiquitous	PASS	AMBTC;ARATH;AZOFI;BRADI;CYAME;CHLRE;VITVI;GINBI;KLEFL;ORYSA;PICAB;MICCC;MARPO;PHYPA;32188;SELML;SOLLC;3381;MAIZE;ZOSMR;PORPP;CYAPA;CHABU	evm.model.contig_3401.14	CM09G00160	evm.model.tig00021352.16	Cre10.g423750	MCO09G686	Kfl00248_0170	g50290	Pp3c16_12920V3.1	Mp3g23050.1	Smo147057	Azfi_s0070.g036669	Sacu_v1.1_s0040.g012406	Gb_20109	TnS000041003t01	MA_406432g0010;MA_232091g0010	AMTR_s00162p00043030	Zosma11g01040	Bradi1g49240	LOC_Os06g05910.2;LOC_Os06g05900.1	Zm00001e036479_P001;Zm00001e026950_P001;Zm00001e026941_P002	Solyc07g055850.4.1	GSVIVT01003300001;GSVIVT01003298001	AT2G30920
OG0004933	NODE_1	Ubiquitous	PASS	AMBTC;ARATH;AZOFI;BRADI;CYAME;CHLRE;VITVI;GINBI;KLEFL;ORYSA;PICAB;MICCC;MARPO;PHYPA;32188;SOLLC;3381;MAIZE;ZOSMR;PORPP;CYAPA;CHABU	evm.model.contig_693.9	CM18G02770;CM12G00140	evm.model.tig00001234.6	Cre16.g675250	MCO07G632	Kfl00467_0080	g38019	Pp3c12_18570V3.1	Mp5g00040.1	No	Azfi_s0176.g056034	Sacu_v1.1_s0042.g012665	Gb_06520;Gb_20647	TnS001042601t03	MA_494953g0020;MA_494953g0010	AMTR_s00059p00181280	Zosma68g00370	Bradi4g07700;Bradi4g02836;Bradi3g06440	LOC_Os12g40450.1	Zm00001e003124_P001	Solyc04g079750.4.1	GSVIVT01011051001	AT4G31050;AT1G47578
OG0004934	NODE_4	-	FAIL	AMBTC;ARATH;AZOFI;BRADI;VITVI;KLEFL;ORYSA;PICAB;MICCC;PHYPA;32188;SELML;SOLLC;MAIZE;ZOSMR;CHABU	No	No	No	No	MCO06G147	Kfl00326_0070	g32476	Pp3c9_12010V3.1;Pp3c6_8590V3.1;Pp3c24_440V3.1;Pp3c23_14490V3.1	No	Smo404501;Smo404503	Azfi_s0078.g038181	Sacu_v1.1_s0043.g012818;Sacu_v1.1_s0100.g019726	No	No	MA_57263g0010	AMTR_s00033p00232360	Zosma33g01080	Bradi2g58000;Bradi1g13530;Bradi4g01255	LOC_Os12g42830.1;LOC_Os03g44760.1;LOC_Os12g42820.1	Zm00001e003276_P001;Zm00001e012383_P003	Solyc03g093370.2.1	GSVIVT01000236001;GSVIVT01003609001	AT5G23610;AT5G51330
OG0004935	NODE_1	Ubiquitous	PASS	AMBTC;ARATH;AZOFI;BRADI;CHLRE;VITVI;GINBI;KLEFL;ORYSA;PICAB;MARPO;PHYPA;32188;SELML;SOLLC;3381;MAIZE;ZOSMR;PORPP;CYAPA;CHABU	evm.model.contig_2062.17	No	evm.model.tig00000157.79;evm.model.tig00000157.78	Cre03.g199311	No	Kfl00018_0430	g46726	Pp3c13_19740V3.1	Mp6g01660.1	Smo80688	Azfi_s0232.g059344;Azfi_s0078.g038095	Sacu_v1.1_s0043.g012879	Gb_09954	TnS000247985t05	MA_10211138g0010;MA_10426322g0010;MA_10433753g0010;MA_6372331g0010;MA_74180g0010;MA_10431485g0010	AMTR_s00030p00200210	Zosma207g00150	Bradi2g45987	LOC_Os01g47650.1	Zm00001e028014_P001	Solyc07g056220.3.1	GSVIVT01020844001	AT2G38020
OG0004936	NODE_1	Ubiquitous	PASS	AMBTC;ARATH;AZOFI;BRADI;CYAME;CHLRE;VITVI;KLEFL;ORYSA;PICAB;MICCC;MARPO;PHYPA;32188;SELML;SOLLC;3381;MAIZE;ZOSMR;PORPP;CYAPA;CHABU	evm.model.contig_790.3	CM17G00330	evm.model.tig00000553.34	Cre03.g176800	MCO16G056	Kfl00259_0200	g49195	Pp3c1_19310V3.1	Mp5g17540.1	Smo90954	Azfi_s1123.g097769;Azfi_s0731.g084093;Azfi_s0501.g073882	Sacu_v1.1_s0044.g013031	No	TnS000591365t05	MA_10435421g0010;MA_6515192g0010;MA_31947g0010;MA_10435421g0020	AMTR_s00001p00255740	Zosma222g00340	Bradi4g01215	LOC_Os12g42870.1	Zm00001e039677_P002;Zm00001e018224_P004	Solyc06g051900.3.1	GSVIVT01028720001	AT5G41480
OG0004937	NODE_1	Ubiquitous	PASS	AMBTC;ARATH;AZOFI;BRADI;CYAME;CHLRE;VITVI;GINBI;KLEFL;ORYSA;PICAB;MICCC;MARPO;PHYPA;32188;SELML;SOLLC;3381;MAIZE;ZOSMR;PORPP;CYAPA;CHABU	evm.model.contig_2015.6	CM18G00910	evm.model.tig00000404.30	Cre02.g095070	MCO01G268	Kfl00120_0150	g39024	Pp3c3_17800V3.1	Mp3g14020.1	Smo160456	Azfi_s0159.g053933	Sacu_v1.1_s0045.g013161	Gb_01154	TnS000652405t01	MA_10427896g0020	AMTR_s00058p00121880	Zosma24g01270	Bradi1g73310;Bradi5g13656;Bradi5g19500;Bradi5g13640	LOC_Os06g23430.1	Zm00001e006585_P001;Zm00001e007961_P002	Solyc08g082740.4.1	GSVIVT01017602001;GSVIVT01017663001	AT1G48160
OG0004938	NODE_1	Ubiquitous	PASS	AMBTC;ARATH;AZOFI;BRADI;CYAME;CHLRE;VITVI;GINBI;KLEFL;ORYSA;PICAB;MICCC;MARPO;PHYPA;32188;SELML;SOLLC;3381;MAIZE;ZOSMR;PORPP;CYAPA;CHABU	evm.model.contig_2143.1	CM15G00220	evm.model.tig00000605.10;evm.model.tig00000605.11	Cre10.g428750	MCO13G450	Kfl00004_0540	g22381	Pp3c4_30330V3.1	Mp1g12810.1	Smo148115	Azfi_s0007.g011043	Sacu_v1.1_s0045.g013184	Gb_10495	TnS000252817t05	MA_10428306g0010;MA_10425804g0010	AMTR_s00068p00137340	Zosma4g00900;Zosma14g01810	Bradi4g23560;Bradi1g38227	LOC_Os07g10350.1	Zm00001e033070_P001;Zm00001e033067_P004	Solyc03g051900.4.1	GSVIVT01033430001	AT3G11964
OG0004939	NODE_1	Ubiquitous	PASS	AMBTC;ARATH;AZOFI;BRADI;CYAME;CHLRE;VITVI;GINBI;KLEFL;ORYSA;PICAB;MICCC;MARPO;PHYPA;32188;SELML;SOLLC;3381;MAIZE;ZOSMR;PORPP;CYAPA;CHABU	evm.model.contig_3457.1	CM20G04630	evm.model.tig00020943.44	Cre01.g007651	MCO09G788	Kfl00280_0100	g36821	Pp3c18_8560V3.1	Mp5g12950.1	Smo403647;Smo439240	Azfi_s0233.g059397	Sacu_v1.1_s0046.g013352	Gb_26326	TnS000958809t05	MA_8344465g0010	AMTR_s00002p00271620	Zosma15g01060	Bradi2g51417;Bradi2g20360	LOC_Os05g43374.2;LOC_Os01g56620.1	Zm00001e035633_P001;Zm00001e031003_P001;Zm00001e027385_P005	Solyc01g097600.2.1	GSVIVT01021833001	AT3G04820
OG0004940	NODE_3	Ubiquitous	PASS	AMBTC;ARATH;AZOFI;BRADI;CHLRE;VITVI;GINBI;KLEFL;ORYSA;PICAB;MICCC;MARPO;PHYPA;32188;SELML;SOLLC;3381;MAIZE;ZOSMR;CYAPA;CHABU	No	No	evm.model.tig00000076.139	Cre09.g415400	MCO09G360	Kfl00081_0240	g48777	Pp3c1_3140V3.1	Mp5g11790.1	Smo438861	Azfi_s0004.g008801	Sacu_v1.1_s0048.g013621	Gb_24496	TnS000378019t03	MA_719625g0010;MA_10437234g0010;MA_21862g0010;MA_178977g0010;MA_10437135g0010;MA_37482g0010;MA_10087734g0010	AMTR_s00004p00267320;AMTR_s00004p00267270	Zosma39g00690	Bradi4g33310	LOC_Os12g13150.1	Zm00001e027951_P001	Solyc03g082680.4.1	GSVIVT01038603001	AT5G24350
OG0004941	NODE_3	Ubiquitous	PASS	AMBTC;ARATH;AZOFI;CHLRE;VITVI;GINBI;KLEFL;ORYSA;PICAB;MICCC;MARPO;PHYPA;32188;SELML;SOLLC;3381;MAIZE;CYAPA;CHABU	No	No	evm.model.tig00020927.11	Cre12.g519150	MCO16G187	Kfl00826_0010	g4334	Pp3c17_14550V3.1;Pp3c1_33900V3.1;Pp3c2_2760V3.1	Mp6g14830.1	Smo149782	Azfi_s0110.g045467;Azfi_s0043.g026953;Azfi_s1515.g103939;Azfi_s0002.g001170;Azfi_s3707.g116617	Sacu_v1.1_s0049.g013675	Gb_19146	TnS001038517t04	MA_8997746g0010;MA_10429186g0010;MA_61184g0010	AMTR_s00010p00240720	No	No	LOC_Os07g43380.1	Zm00001e035603_P001	Solyc05g055570.3.1;Solyc04g054140.4.1	GSVIVT01022217001	AT2G22010
OG0004942	NODE_1	Ubiquitous	PASS	AMBTC;ARATH;AZOFI;BRADI;CYAME;CHLRE;VITVI;GINBI;KLEFL;ORYSA;PICAB;MICCC;MARPO;PHYPA;32188;SELML;SOLLC;3381;MAIZE;ZOSMR;PORPP;CYAPA;CHABU	evm.model.contig_760.1	CM20G03050	evm.model.tig00000254.8	Cre09.g416050	MCO08G094	Kfl00101_0060	g61477	Pp3c1_33150V3.1;Pp3c12_4480V3.1	Mp6g18190.1	Smo405683;Smo82070	Azfi_s0017.g014484	Sacu_v1.1_s0050.g013865	Gb_25840	TnS000441621t04;TnS000287435t14	MA_169674g0010;MA_10434917g0010	AMTR_s00088p00115810	Zosma6g01230	Bradi4g01920	LOC_Os11g19770.1;LOC_Os12g13320.1	Zm00001e039825_P001	Solyc05g012270.3.1	GSVIVT01008510001	AT4G24830
OG0004943	NODE_4	Ubiquitous	PASS	AMBTC;ARATH;AZOFI;BRADI;CHLRE;VITVI;GINBI;KLEFL;ORYSA;PICAB;MARPO;PHYPA;32188;SELML;SOLLC;3381;MAIZE;ZOSMR;CHABU	No	No	No	Cre03.g197700	No	Kfl00733_0025;Kfl00733_0020	g9119	Pp3c16_18950V3.1;Pp3c5_20190V3.1;Pp3c6_7710V3.1	Mp7g16780.1	Smo445108;Smo101022	Azfi_s0054.g033848	Sacu_v1.1_s0052.g013998	Gb_04715;Gb_27375	TnS001003069t03	MA_27614g0010;MA_10428756g0010;MA_104666g0010	AMTR_s00049p00115800	Zosma74g00780;Zosma221g00360	Bradi4g08510	LOC_Os09g04890.1	Zm00001e033644_P001	Solyc09g098260.3.1	GSVIVT01013555001	AT1G05830;AT2G31650
OG0004944	NODE_1	Ubiquitous	PASS	AMBTC;ARATH;AZOFI;BRADI;CYAME;CHLRE;VITVI;GINBI;KLEFL;ORYSA;PICAB;MICCC;MARPO;PHYPA;32188;SELML;SOLLC;3381;MAIZE;ZOSMR;PORPP;CHABU	evm.model.contig_2141.3	CM15G01630	No	Cre06.g272100	MCO03G573	Kfl00060_0050	g41538;g41536	Pp3c1_19270V3.1	Mp1g25650.1	Smo90248	Azfi_s0045.g030011	Sacu_v1.1_s0053.g014107	Gb_29716	TnS000075309t09	MA_10435005g0010	AMTR_s00056p00136230	Zosma163g00130;Zosma8g01970;Zosma12g00790;Zosma8g01980;Zosma24g00310	Bradi2g58742;Bradi1g38000	LOC_Os06g36170.1	Zm00001e037231_P004	Solyc12g008450.2.1	GSVIVT01015305001	AT2G40570
OG0004945	NODE_4	Ubiquitous	PASS	AMBTC;ARATH;AZOFI;BRADI;CHLRE;VITVI;GINBI;KLEFL;ORYSA;PICAB;MICCC;MARPO;PHYPA;32188;SELML;SOLLC;3381;MAIZE;ZOSMR;CHABU	No	No	No	Cre11.g467778	MCO15G321	Kfl01061_0010	g17719	Pp3c9_24300V3.1	Mp6g03290.1	Smo98279	Azfi_s0191.g056983;Azfi_s0015.g013702	Sacu_v1.1_s0054.g014284;Sacu_v1.1_s0101.g019819;Sacu_v1.1_s0095.g019280	Gb_08675	TnS000894581t10	MA_6556215g0010;MA_8687657g0010	AMTR_s00012p00263630	Zosma60g00350;Zosma463g00010	Bradi2g23490;Bradi2g30510	LOC_Os05g38170.1	Zm00001e039864_P001;Zm00001e031818_P001	Solyc09g011300.3.1;Solyc03g063860.1.1	GSVIVT01034092001	AT3G53900
OG0004946	NODE_6	Ubiquitous	PASS	AMBTC;ARATH;AZOFI;BRADI;VITVI;GINBI;KLEFL;ORYSA;PICAB;MARPO;PHYPA;32188;SOLLC;3381;MAIZE;ZOSMR	No	No	No	No	No	Kfl00262_0200	No	Pp3c18_10000V3.1;Pp3c15_16210V3.1;Pp3c9_16190V3.1	Mp3g14180.1	No	Azfi_s0043.g026975;Azfi_s0004.g008338	Sacu_v1.1_s0055.g014339;Sacu_v1.1_s0153.g023498	Gb_15481;Gb_24197	TnS000434027t03	MA_9135945g0010;MA_10433413g0010	AMTR_s00035p00158100	Zosma224g00380	Bradi1g33320	LOC_Os06g47340.1	Zm00001e013078_P001;Zm00001e030285_P001;Zm00001e009736_P001;Zm00001e013649_P001	Solyc11g011850.2.1;Solyc01g020150.3.1;Solyc01g020130.3.1	GSVIVT01022064001	AT4G36890;AT5G67230
OG0004947	NODE_1	Ubiquitous	PASS	AMBTC;ARATH;AZOFI;BRADI;CYAME;CHLRE;VITVI;GINBI;KLEFL;ORYSA;PICAB;MICCC;MARPO;PHYPA;32188;SELML;SOLLC;3381;MAIZE;ZOSMR;PORPP;CYAPA;CHABU	evm.model.contig_2025.28	CM09G02950	evm.model.tig00000144.22	Cre09.g389430	MCO10G005	Kfl00458_0020	g23301	Pp3c2_16770V3.1	Mp8g03550.1	Smo231153	Azfi_s0109.g045375	Sacu_v1.1_s0093.g019003;Sacu_v1.1_s0055.g014348	Gb_38998	TnS000655931t03	MA_24529g0010	AMTR_s00146p00075190;AMTR_s00090p00035850;AMTR_s00090p00035360	Zosma54g00070	Bradi3g58130;Bradi4g29825	LOC_Os10g26130.1	Zm00001e015929_P001	Solyc10g007060.4.1;Solyc02g090860.3.1	GSVIVT01031967001	AT4G39280
OG0004948	NODE_1	Ubiquitous	PASS	AMBTC;ARATH;AZOFI;BRADI;CYAME;CHLRE;VITVI;KLEFL;ORYSA;PICAB;MICCC;MARPO;PHYPA;32188;SELML;SOLLC;3381;MAIZE;ZOSMR;PORPP;CYAPA;CHABU	evm.model.contig_2480.1	CM09G02360	evm.model.tig00000769.35	Cre02.g113250	MCO07G146	Kfl00684_0080	g37537	Pp3c5_17020V3.1	Mp2g21860.1	Smo76049	Azfi_s0531.g075826	Sacu_v1.1_s0055.g014387	No	TnS000619883t09;TnS000619883t08	MA_89471g0010;MA_288746g0010;MA_27895g0010	AMTR_s00009p00255590;AMTR_s01861p00005940	Zosma49g00700	Bradi2g18960	LOC_Os07g46620.1	Zm00001e027054_P001	Solyc02g038750.3.1	GSVIVT01020926001;GSVIVT01020113001;GSVIVT01017458001	AT2G34260
OG0004949	NODE_1	Ubiquitous	PASS	AMBTC;ARATH;AZOFI;BRADI;CYAME;CHLRE;VITVI;KLEFL;ORYSA;PICAB;MICCC;MARPO;PHYPA;32188;SELML;SOLLC;3381;MAIZE;ZOSMR;PORPP;CYAPA;CHABU	evm.model.contig_2142.7	CM13G02940	evm.model.tig00000944.4	Cre13.g562550	MCO04G387	Kfl00496_0130	g50003	Pp3c9_14820V3.1	Mp4g07010.1	Smo77880	Azfi_s0021.g015673	Sacu_v1.1_s0055.g014433	No	TnS000380533t04	MA_9847445g0010;MA_10426040g0010;MA_483619g0010;MA_177476g0010	AMTR_s00109p00116730	Zosma8g00580;Zosma8g00570	Bradi2g32530	LOC_Os02g17700.1	Zm00001e024753_P002;Zm00001e024754_P001;Zm00001e024752_P001	Solyc01g102490.3.1	GSVIVT01015352001	AT4G32360
OG0004950	NODE_1	Ubiquitous	PASS	AMBTC;ARATH;AZOFI;BRADI;CYAME;CHLRE;VITVI;GINBI;KLEFL;ORYSA;PICAB;MICCC;MARPO;PHYPA;32188;SELML;SOLLC;3381;MAIZE;ZOSMR;CYAPA;CHABU	No	CM10G01750	evm.model.tig00000293.17;evm.model.tig00000293.16	Cre04.g224150	MCO09G056	Kfl00155_0060	g30419;g36912	Pp3c5_10000V3.1	Mp3g16660.1	Smo121015	Azfi_s2588.g112221;Azfi_s0760.g085613	Sacu_v1.1_s0057.g014720	Gb_05773	TnS000644423t02	MA_481829g0010;MA_10430892g0010;MA_7198253g0010	AMTR_s00033p00197360	Zosma97g00860;Zosma107g00360	Bradi5g23940	LOC_Os04g55410.1	Zm00001e006758_P001	Solyc03g117490.4.1	GSVIVT01017422001	AT1G80460
OG0004951	NODE_1	Ubiquitous	PASS	AMBTC;ARATH;AZOFI;BRADI;CHLRE;VITVI;GINBI;KLEFL;ORYSA;PICAB;MICCC;MARPO;PHYPA;32188;SOLLC;3381;MAIZE;ZOSMR;PORPP;CYAPA;CHABU	evm.model.contig_2093.1	No	evm.model.tig00000571.5	Cre06.g260850	MCO13G646	Kfl00103_0030	g4135	Pp3c13_7740V3.1	Mp8g07460.1	No	Azfi_s0038.g026288	Sacu_v1.1_s0058.g014980	Gb_34026	TnS000433277t02;TnS000825803t03	MA_10436680g0010;MA_10305906g0010;MA_198139g0010;MA_7480894g0010;MA_8985365g0010;MA_9963324g0010	AMTR_s00047p00175730;AMTR_s05743p00005480	Zosma22g01160	Bradi1g15110	LOC_Os03g40110.1	Zm00001e004967_P001	Solyc05g011990.4.1	GSVIVT01012255001	AT1G69070
OG0004952	NODE_3	Ubiquitous	PASS	AMBTC;ARATH;AZOFI;BRADI;CHLRE;VITVI;GINBI;KLEFL;ORYSA;PICAB;MICCC;MARPO;PHYPA;32188;SOLLC;3381;MAIZE;ZOSMR;CYAPA;CHABU	No	No	evm.model.tig00001292.5;evm.model.tig00000441.21	Cre03.g183350	MCO07G731	Kfl00148_0240	g37246	Pp3c14_20620V3.1;Pp3c2_11030V3.1	Mp1g29760.1	No	Azfi_s0558.g076902	Sacu_v1.1_s0058.g014982	Gb_17075	TnS000090885t01	MA_18372g0010;MA_7918060g0010;MA_18372g0020	AMTR_s00159p00042980	Zosma3g00920	Bradi5g27610;Bradi2g19130;Bradi4g40476	LOC_Os04g59624.2;LOC_Os04g59620.1;LOC_Os01g44990.1	Zm00001e007521_P001	Solyc01g068280.3.1	GSVIVT01026450001	AT5G63950
OG0004953	NODE_6	Ubiquitous	PASS	AMBTC;ARATH;AZOFI;BRADI;VITVI;GINBI;KLEFL;ORYSA;PICAB;MARPO;PHYPA;32188;SELML;SOLLC;3381;MAIZE;ZOSMR	No	No	No	No	No	Kfl00098_0150	No	Pp3c14_25790V3.1;Pp3c2_2910V3.1	Mp4g19680.1	Smo413420	Azfi_s0001.g000801	Sacu_v1.1_s0058.g015007	Gb_07289;Gb_13615	TnS000014471t07	MA_49722g0010;MA_10429018g0020;MA_1069011g0010;MA_967356g0010;MA_6820499g0010;MA_428034g0010;MA_8898489g0010	AMTR_s00142p00070390	Zosma208g00160	Bradi1g37020	LOC_Os06g39344.1	Zm00001e037367_P003	Solyc07g022880.3.1;Solyc05g018417.1.1;Solyc05g018410.3.1	GSVIVT01015428001	AT4G13360;AT3G24360
OG0004954	NODE_4	Ubiquitous	PASS	ARATH;AZOFI;BRADI;VITVI;KLEFL;ORYSA;PICAB;MICCC;MARPO;PHYPA;32188;SELML;SOLLC;3381;MAIZE;ZOSMR;CHABU	No	No	No	No	MCO15G410	Kfl00186_0110;Kfl00166_0040	g1035	Pp3c11_2590V3.1;Pp3c13_7360V3.1;Pp3c7_21160V3.1;Pp3c1_1570V3.1	Mp3g04420.1;Mp1g07880.1	Smo270776	Azfi_s0006.g009914	Sacu_v1.1_s0059.g015045;Sacu_v1.1_s0101.g019762	No	TnS000781301t01	MA_18280g0010;MA_10430648g0010	No	Zosma182g00460	Bradi1g47890	LOC_Os06g07869.1;LOC_Os06g07969.1	Zm00001e036363_P001	Solyc06g007540.3.1;Solyc06g082680.4.1	GSVIVT01024535001;GSVIVT01024232001	AT5G05370;AT3G10860
OG0004955	NODE_3	Ubiquitous	PASS	AMBTC;ARATH;AZOFI;BRADI;CHLRE;VITVI;GINBI;KLEFL;ORYSA;PICAB;MICCC;MARPO;PHYPA;32188;SELML;SOLLC;3381;MAIZE;ZOSMR;CYAPA;CHABU	No	No	evm.model.tig00001249.9	Cre01.g066552;Cre05.g243050	MCO02G274	Kfl00369_0040	g6587	Pp3c4_3890V3.1	Mp2g20740.1	Smo110708	Azfi_s0388.g067618;Azfi_s0050.g031021	Sacu_v1.1_s0059.g015100;Sacu_v1.1_s0102.g019948;Sacu_v1.1_s0072.g016951	Gb_22156	TnS000300021t01;TnS000515313t01	MA_29361g0010	AMTR_s00049p00119540	Zosma221g00340	Bradi2g58440	LOC_Os01g68480.1	Zm00001e027512_P002;Zm00001e040421_P002	Solyc05g056300.4.1	GSVIVT01019070001	AT3G02730;AT5G16400
OG0004956	NODE_1	Ubiquitous	PASS	AMBTC;ARATH;AZOFI;BRADI;CYAME;CHLRE;VITVI;GINBI;KLEFL;ORYSA;PICAB;MICCC;MARPO;PHYPA;32188;SELML;SOLLC;3381;MAIZE;ZOSMR;PORPP;CYAPA;CHABU	evm.model.contig_2503.2	CM11G01230	evm.model.tig00000912.6	Cre14.g616750	MCO05G026	Kfl00041_0250	g45681	Pp3c14_5170V3.1	Mp8g01780.1	Smo78782	Azfi_s0094.g043490;Azfi_s0021.g015616	Sacu_v1.1_s0059.g015169	Gb_28314	TnS000996769t01	MA_10435050g0010;MA_283992g0010;MA_10436952g0010;MA_10435531g0010	AMTR_s00061p00043210	Zosma51g00440	Bradi3g39510	LOC_Os08g39080.1	Zm00001e003452_P003;Zm00001e024355_P001	Solyc10g005650.3.1	GSVIVT01014864001	AT5G56290
OG0004957	NODE_1	Ubiquitous	PASS	AMBTC;ARATH;BRADI;CYAME;CHLRE;VITVI;GINBI;KLEFL;ORYSA;PICAB;MICCC;MARPO;PHYPA;32188;SELML;SOLLC;3381;MAIZE;ZOSMR;PORPP;CYAPA	evm.model.contig_2076.4	CM20G04690	evm.model.tig00020684.23;evm.model.tig00000863.43	Cre01.g053200	MCO12G349	Kfl00775_0040	No	Pp3c10_12100V3.1;Pp3c20_13830V3.1	Mp2g10240.1	Smo170833;Smo416931;Smo420273	No	Sacu_v1.1_s0060.g015269	Gb_34886	TnS000934945t02	MA_10170098g0010;MA_10435500g0010;MA_10429250g0010	AMTR_s00125p00107750	Zosma139g00070;Zosma168g00070	Bradi1g25830	LOC_Os07g34598.1	Zm00001e035144_P001	Solyc03g031820.4.1	GSVIVT01012630001	AT5G15170
OG0004958	NODE_1	Ubiquitous	PASS	AMBTC;ARATH;AZOFI;BRADI;CYAME;CHLRE;VITVI;GINBI;KLEFL;ORYSA;PICAB;MICCC;MARPO;PHYPA;32188;SOLLC;3381;MAIZE;ZOSMR;CYAPA;CHABU	No	CM19G02850	evm.model.tig00000704.42	Cre16.g676450	MCO05G102	Kfl00285_0100	g10867	Pp3c24_16460V3.1;Pp3c8_21410V3.1;Pp3c20_1670V3.1	Mp5g06930.1	No	Azfi_s0129.g048939;Azfi_s0221.g058743	Sacu_v1.1_s0061.g015304	Gb_24848	TnS000921661t06	MA_47201g0010;MA_20718g0010	AMTR_s00066p00132200	Zosma4g01790	Bradi1g35370	LOC_Os01g23680.1	Zm00001e020462_P002;Zm00001e027749_P004	Solyc08g015620.3.1	GSVIVT01038249001;GSVIVT01026140001	AT3G59870;AT2G43945
OG0004959	NODE_1	Ubiquitous	PASS	AMBTC;ARATH;BRADI;CHLRE;VITVI;GINBI;KLEFL;ORYSA;PICAB;MICCC;MARPO;PHYPA;32188;SELML;SOLLC;3381;MAIZE;ZOSMR;PORPP;CYAPA;CHABU	evm.model.contig_2150.12	No	evm.model.tig00000718.62	Cre13.g579950	MCO08G289	Kfl00081_0300	g2743	Pp3c22_11510V3.1	Mp5g22660.1	Smo167610	No	Sacu_v1.1_s0064.g015804	Gb_11867;Gb_11429;Gb_17453	TnS000210333t02	MA_76334g0010;MA_37891g0010;MA_785651g0010;MA_12671g0010	AMTR_s00002p00271640	Zosma82g00320	Bradi3g02650	LOC_Os02g03470.1	Zm00001e006353_P001;Zm00001e011661_P001	Solyc01g097740.3.1	GSVIVT01021835001	AT5G28220;AT3G04830
OG0004960	NODE_4	Ubiquitous	PASS	AMBTC;ARATH;AZOFI;BRADI;CHLRE;VITVI;KLEFL;ORYSA;PICAB;MICCC;MARPO;PHYPA;32188;SELML;SOLLC;3381;MAIZE;ZOSMR;CHABU	No	No	No	Cre01.g023400	MCO03G500	Kfl00132_0070	g53729;g40208	Pp3c23_4110V3.1;Pp3c13_15020V3.1	Mp5g20730.1	Smo75198;Smo99001	Azfi_s0007.g011127	Sacu_v1.1_s0064.g015838	No	TnS000397867t02	MA_10078g0020;MA_10078g0010	AMTR_s00034p00237580;AMTR_s00034p00237620;AMTR_s00029p00244850	Zosma24g00120;Zosma77g00170	Bradi1g49650	LOC_Os06g03760.1	Zm00001e036634_P001;Zm00001e029882_P001	Solyc09g005310.3.1	GSVIVT01033959001	AT3G08930;AT5G01460
OG0004961	NODE_1	Ubiquitous	PASS	AMBTC;ARATH;AZOFI;BRADI;VITVI;GINBI;KLEFL;ORYSA;PICAB;MARPO;PHYPA;32188;SELML;SOLLC;3381;MAIZE;ZOSMR;PORPP;CYAPA	evm.model.contig_4425.8;evm.model.contig_3428.3	No	evm.model.tig00020909.48;evm.model.tig00020909.47	No	No	Kfl00782_0010	No	Pp3c14_22460V3.1;Pp3c2_4200V3.1;Pp3c1_36440V3.1	Mp5g23940.1	Smo151019;Smo267064;Smo90033	Azfi_s0182.g056437;Azfi_s0027.g023572	Sacu_v1.1_s0064.g015899	Gb_09942	TnS000148149t03	MA_181918g0010;MA_176158g0010;MA_745584g0010	AMTR_s00036p00219660	Zosma71g00520	Bradi2g41130	LOC_Os01g37760.1	Zm00001e020720_P004	Solyc01g068210.3.1	GSVIVT01016891001	AT1G51720
OG0004962	NODE_3	Ubiquitous	PASS	AMBTC;ARATH;AZOFI;BRADI;CHLRE;VITVI;GINBI;KLEFL;ORYSA;PICAB;MICCC;MARPO;PHYPA;32188;SELML;SOLLC;3381;MAIZE;ZOSMR;CYAPA;CHABU	No	No	evm.model.tig00020848.70	Cre02.g143151	MCO07G649	Kfl00183_0150	g23077	Pp3c11_24620V3.1	Mp7g01290.1	Smo27937	Azfi_s0315.g064280	Sacu_v1.1_s0065.g015981;Sacu_v1.1_s3208.g028642	Gb_28789;Gb_28790	TnS000700771t03	MA_10432256g0020;MA_10436631g0010;MA_10426164g0010;MA_10432256g0010	AMTR_s00004p00123910	Zosma107g00830	Bradi5g18610	LOC_Os04g47912.1;LOC_Os04g47906.2	Zm00001e041449_P001;Zm00001e007229_P002	Solyc11g071570.3.1	GSVIVT01022379001	AT3G43610
OG0004963	NODE_1	Ubiquitous	PASS	ARATH;AZOFI;BRADI;CHLRE;VITVI;GINBI;KLEFL;ORYSA;PICAB;MICCC;MARPO;PHYPA;32188;SELML;SOLLC;3381;MAIZE;ZOSMR;PORPP;CYAPA;CHABU	evm.model.contig_4476.22	No	evm.model.tig00021017.10;evm.model.tig00000402.35	Cre09.g398200;Cre04.g217938;Cre04.g217925	MCO16G658	Kfl00115_0260	g51513;g40809	Pp3c16_5780V3.1	Mp1g22040.1	Smo235261	Azfi_s0188.g056788	Sacu_v1.1_s0066.g016100	Gb_28955	TnS000331967t05	MA_6325189g0010;MA_937859g0010;MA_166493g0010	No	Zosma87g00850;Zosma87g00820	Bradi5g13770	LOC_Os04g40740.1	Zm00001e007777_P003	Solyc03g111390.4.1	GSVIVT01007548001	AT5G50310
OG0004964	NODE_6	Ubiquitous	PASS	AMBTC;ARATH;AZOFI;BRADI;VITVI;GINBI;KLEFL;ORYSA;PICAB;MARPO;32188;SELML;SOLLC;3381;MAIZE;ZOSMR;CHABU	No	No	No	No	No	Kfl00098_0020	g955	No	Mp1g13100.1	Smo425017;Smo421400;Smo425016	Azfi_s0040.g026673	Sacu_v1.1_s0066.g016180	Gb_31777;Gb_18308	TnS000867017t23;TnS000199425t12	MA_172355g0010;MA_9676g0010	AMTR_s00099p00096450	Zosma2g02190	Bradi2g24690;Bradi2g56662	LOC_Os01g65530.1;LOC_Os05g35274.2	Zm00001e031719_P005;Zm00001e019086_P001;Zm00001e027013_P001	Solyc11g039950.3.1;Solyc10g081990.1.1	GSVIVT01037209001;GSVIVT01011528001	AT4G10110
OG0004965	NODE_1	Ubiquitous	PASS	AMBTC;ARATH;AZOFI;BRADI;CYAME;CHLRE;VITVI;GINBI;KLEFL;ORYSA;PICAB;MICCC;MARPO;PHYPA;32188;SELML;SOLLC;3381;MAIZE;ZOSMR;PORPP;CYAPA;CHABU	evm.model.contig_2050.7	CM16G01920	evm.model.tig00021319.58	Cre06.g251150	MCO05G699	Kfl00092_0240	g32244	Pp3c1_8300V3.1;Pp3c2_26700V3.1	Mp1g23670.1	Smo174988	Azfi_s0104.g044849;Azfi_s0128.g048804	Sacu_v1.1_s0068.g016375	Gb_13620;Gb_16038	TnS000209689t01	MA_17658g0010	AMTR_s00019p00159010	Zosma31g00600	Bradi2g42300	LOC_Os01g40710.1	Zm00001e020568_P001;Zm00001e027815_P001	Solyc04g071930.4.1;Solyc12g056620.2.1	GSVIVT01034578001	AT1G34000
OG0004966	NODE_1	Ubiquitous	PASS	AMBTC;ARATH;AZOFI;BRADI;CYAME;CHLRE;VITVI;GINBI;KLEFL;ORYSA;PICAB;MICCC;MARPO;PHYPA;32188;SELML;SOLLC;3381;MAIZE;ZOSMR;PORPP;CYAPA;CHABU	evm.model.contig_2121.22	CM05G00150	evm.model.tig00020675.1;evm.model.tig00000607.15	Cre12.g487100	MCO01G351;MCO07G098	Kfl00444_0100	g833	Pp3c15_23530V3.1	Mp2g16770.1	Smo154280	Azfi_s0128.g048786	Sacu_v1.1_s0068.g016381	Gb_24980	TnS001019729t01;TnS000599401t01	MA_4265275g0010;MA_10432167g0010;MA_10434323g0010	AMTR_s00058p00101170	Zosma55g00370	Bradi1g70570	LOC_Os03g11120.1	Zm00001e000706_P004	Solyc05g054600.3.1	GSVIVT01016575001	AT3G55400
OG0004967	NODE_4	Ubiquitous	PASS	AMBTC;ARATH;AZOFI;BRADI;CHLRE;VITVI;GINBI;KLEFL;ORYSA;PICAB;MICCC;MARPO;PHYPA;32188;SELML;SOLLC;3381;MAIZE;ZOSMR	No	No	No	Cre12.g520450	MCO03G447	Kfl00075_0210;Kfl00507_0040	No	Pp3c10_20040V3.1;Pp3c3_33250V3.1	Mp1g12020.1	Smo170725	Azfi_s0002.g001070	Sacu_v1.1_s0068.g016395	Gb_39958	TnS001003305t05	MA_10073602g0010;MA_7927674g0010;MA_8132115g0010	AMTR_s00049p00084680	Zosma4g01990	Bradi2g57980	LOC_Os01g67750.1	Zm00001e018929_P004;Zm00001e017311_P001;Zm00001e017312_P001;Zm00001e037669_P001;Zm00001e026581_P001;Zm00001e033955_P001	Solyc05g008260.3.1	GSVIVT01003968001	AT3G01720
OG0004968	NODE_1	Ubiquitous	PASS	AMBTC;ARATH;AZOFI;BRADI;CYAME;CHLRE;VITVI;GINBI;KLEFL;ORYSA;PICAB;MICCC;MARPO;PHYPA;32188;SELML;SOLLC;3381;MAIZE;ZOSMR;PORPP;CYAPA;CHABU	evm.model.contig_580.1	CM13G02820	evm.model.tig00000903.9	Cre12.g491500	MCO07G571	Kfl00125_0120	g30851	Pp3c19_5590V3.1;Pp3c21_10350V3.1	Mp5g13910.1	Smo174709	Azfi_s0421.g069168;Azfi_s0010.g012215;Azfi_s3596.g116376	Sacu_v1.1_s0068.g016407	Gb_23717	TnS000118101t04	MA_10434549g0010;MA_140694g0010	AMTR_s00025p00060820	Zosma200g00030;Zosma379g00130	Bradi2g10270	LOC_Os01g16540.1	Zm00001e025502_P002	Solyc01g079840.3.1	GSVIVT01017905001	AT5G19180
OG0004969	NODE_1	Ubiquitous	PASS	AMBTC;ARATH;AZOFI;BRADI;CYAME;VITVI;ORYSA;PICAB;MICCC;MARPO;PHYPA;32188;SELML;SOLLC;3381;MAIZE;ZOSMR;PORPP;CHABU	evm.model.contig_4443.27;evm.model.contig_3672.2	CM17G01320;CM05G01930	No	No	MCO17G065	No	g21026;g22918;g38047	Pp3c3_19100V3.1	Mp1g18970.1	Smo79807	Azfi_s0027.g023631	Sacu_v1.1_s0068.g016418	No	TnS000081733t05;TnS000987439t01	MA_16564g0010;MA_10244403g0010	AMTR_s00101p00129400;AMTR_s00063p00142620;AMTR_s00101p00129070;AMTR_s01142p00007160	Zosma156g00060	Bradi2g10980	LOC_Os01g18060.1	Zm00001e017422_P001	Solyc11g062360.2.1	GSVIVT01000077001	AT5G12260
OG0004970	NODE_1	-	FAIL	AMBTC;ARATH;AZOFI;BRADI;CHLRE;VITVI;GINBI;KLEFL;ORYSA;PICAB;32188;SOLLC;3381;MAIZE;PORPP;CYAPA;CHABU	evm.model.contig_4522.2	No	evm.model.tig00001388.14	Cre12.g559050	No	Kfl00010_0620;Kfl00104_0080	g28657	No	No	No	Azfi_s0021.g015754	Sacu_v1.1_s0069.g016531;Sacu_v1.1_s1579.g028097	Gb_05684;Gb_27059	TnS000941045t05	MA_393664g0010;MA_176258g0010;MA_52310g0010;MA_179801g0010;MA_10429854g0010	AMTR_s00064p00074020;AMTR_s00024p00232480	No	Bradi3g37630	LOC_Os08g35700.1	Zm00001e022205_P001;Zm00001e004020_P001;Zm00001e009077_P001	Solyc08g061650.4.1	GSVIVT01015088001	AT5G21900;AT2G06040
OG0004971	NODE_8	-	FAIL	AMBTC;ARATH;AZOFI;BRADI;VITVI;GINBI;ORYSA;PICAB;MARPO;PHYPA;32188;SELML;SOLLC;3381;MAIZE;ZOSMR	No	No	No	No	No	No	No	Pp3c22_21420V3.1;Pp3c7_3320V3.1;Pp3c11_18980V3.1	Mp8g05530.1	Smo116152;Smo407578;Smo406781	Azfi_s0003.g007890	Sacu_v1.1_s0069.g016549	Gb_31871;Gb_34153	TnS000870249t01;TnS000007143t01	MA_58502g0010;MA_4952g0010	AMTR_s00182p00028790	Zosma1g02540	Bradi5g19017	LOC_Os04g48760.1	Zm00001e007183_P001;Zm00001e041417_P001	Solyc02g084370.2.1;Solyc04g081080.1.1;Solyc03g033610.1.1	GSVIVT01018814001;GSVIVT01009829001	AT1G75640;AT4G36180
OG0004972	NODE_1	Ubiquitous	PASS	AMBTC;ARATH;AZOFI;BRADI;CYAME;CHLRE;VITVI;GINBI;KLEFL;ORYSA;PICAB;MICCC;MARPO;PHYPA;32188;SOLLC;3381;MAIZE;ZOSMR;PORPP;CYAPA;CHABU	evm.model.contig_606.3	CM10G01370	evm.model.tig00021036.23	Cre02.g104550	MCO02G458	Kfl00273_0150	g48312	Pp3c6_19770V3.1	Mp1g17000.1	No	Azfi_s0003.g007896	Sacu_v1.1_s0069.g016552	Gb_19881;Gb_16335	TnS000381387t01	MA_6793g0020;MA_171473g0010;MA_7358947g0010;MA_352945g0010;MA_6793g0030;MA_162063g0010	AMTR_s00002p00272130	Zosma350g00020	Bradi1g12980	LOC_Os03g46190.1	Zm00001e012326_P001	Solyc06g054080.3.1	GSVIVT01018007001	AT3G22590
OG0004973	NODE_1	Ubiquitous	PASS	AMBTC;ARATH;AZOFI;BRADI;VITVI;GINBI;ORYSA;PICAB;MICCC;MARPO;PHYPA;32188;SELML;SOLLC;3381;MAIZE;ZOSMR;PORPP;CHABU	evm.model.contig_3452.6	No	No	No	MCO11G587	No	g52354;g8131	Pp3c15_10210V3.1;Pp3c9_13000V3.1	Mp1g25920.1	Smo76878	Azfi_s0003.g007901;Azfi_s0378.g067329	Sacu_v1.1_s0069.g016557	Gb_08617;Gb_32128	TnS000233075t04	MA_556767g0010;MA_438149g0010;MA_410g0020	AMTR_s00014p00246150	Zosma66g00760;Zosma40g00090	Bradi2g46040	LOC_Os01g47690.1	Zm00001e020216_P002	Solyc12g011430.3.1;Solyc07g061960.3.1	GSVIVT01000481001;GSVIVT01020841001	AT1G53580
OG0004974	NODE_1	Ubiquitous	PASS	AMBTC;ARATH;AZOFI;BRADI;CYAME;CHLRE;VITVI;GINBI;KLEFL;ORYSA;PICAB;MARPO;PHYPA;32188;SELML;SOLLC;3381;MAIZE;ZOSMR;PORPP;CYAPA;CHABU	evm.model.contig_3443.11	CM02G00530	evm.model.tig00000310.59	Cre10.g435500	No	Kfl00015_0290	g24367	Pp3c1_21680V3.1;Pp3c10_9620V3.1;Pp3c14_4820V3.1	Mp2g23090.1	Smo76038;Smo437874	Azfi_s0353.g066653	Sacu_v1.1_s0069.g016610	Gb_06265	TnS000162017t01	MA_80827g0010;MA_487378g0010;MA_10434963g0010	AMTR_s00061p00087560	Zosma6g01380	Bradi1g47150;Bradi3g06900	LOC_Os08g25290.1	Zm00001e020516_P003	Solyc12g011270.2.1	GSVIVT01015570001	AT4G11120
OG0004975	NODE_4	Ubiquitous	PASS	AMBTC;ARATH;AZOFI;BRADI;CHLRE;VITVI;GINBI;KLEFL;ORYSA;PICAB;MICCC;MARPO;PHYPA;32188;SELML;SOLLC;3381;MAIZE;ZOSMR;CHABU	No	No	No	Cre07.g348500	MCO14G318	Kfl00306_0020	g31403	Pp3c18_13570V3.1	Mp4g08250.1	Smo438805	Azfi_s3008.g114009;Azfi_s0353.g066638	Sacu_v1.1_s0069.g016617	Gb_30755;Gb_30753;Gb_30756	TnS000534937t05	MA_14025g0020;MA_10435142g0010;MA_10428299g0010	AMTR_s00005p00203240;AMTR_s00354p00009120	Zosma54g00340;Zosma72g00020;Zosma72g00010	Bradi2g57887	LOC_Os01g67570.1	Zm00001e028549_P001	Solyc03g111050.3.1	GSVIVT01008490001	AT3G48500
OG0004976	NODE_3	Ubiquitous	PASS	AMBTC;ARATH;AZOFI;BRADI;CHLRE;VITVI;GINBI;KLEFL;ORYSA;PICAB;MICCC;MARPO;PHYPA;32188;SELML;SOLLC;3381;MAIZE;CYAPA;CHABU	No	No	evm.model.tig00021795.13	Cre12.g527950	MCO02G081	Kfl00517_0090;Kfl00963_0010;Kfl01077_0030	g74658	Pp3c2_19585V3.1;Pp3c1_26880V3.1	Mp1g12110.1;Mp1g12120.1	Smo123054;Smo121052	Azfi_s0021.g015761	Sacu_v1.1_s0070.g016675	Gb_12007;Gb_12006	TnS000918479t01	MA_10426759g0010;MA_10430837g0010;MA_10426759g0020	AMTR_s00007p00245790	No	Bradi2g13780	LOC_Os01g33230.1	Zm00001e017687_P002	Solyc03g118860.3.1	GSVIVT01008345001	AT1G73740
OG0004977	NODE_1	Ubiquitous	PASS	AMBTC;ARATH;AZOFI;BRADI;CHLRE;VITVI;GINBI;KLEFL;ORYSA;PICAB;MARPO;PHYPA;32188;SELML;SOLLC;3381;MAIZE;PORPP;CYAPA;CHABU	evm.model.contig_3394.4	No	evm.model.tig00000042.66	Cre02.g104100	No	Kfl00075_0010	g37310	Pp3c8_16220V3.1	Mp1g02370.1	Smo122499;Smo425855;Smo122337	Azfi_s0176.g056071	Sacu_v1.1_s0071.g016786	Gb_10635	TnS000900725t01;TnS000443161t01;TnS000732417t01	MA_27877g0010	AMTR_s00142p00075440	No	Bradi2g62237;Bradi2g17170	LOC_Os05g48230.1	Zm00001e032000_P001;Zm00001e032370_P003;Zm00001e026476_P003	Solyc04g049620.2.1	GSVIVT01015430001;GSVIVT01015433001	AT4G13400
OG0004978	NODE_1	Ubiquitous	PASS	AMBTC;ARATH;AZOFI;BRADI;CHLRE;VITVI;GINBI;KLEFL;ORYSA;PICAB;MICCC;MARPO;PHYPA;32188;SOLLC;3381;MAIZE;ZOSMR;PORPP;CYAPA;CHABU	evm.model.contig_516.9	No	evm.model.tig00020800.26	Cre12.g495800	MCO16G164	Kfl00170_0140	g40298	Pp3c12_14500V3.1;Pp3c4_8119V3.1;Pp3c3_18730V3.1	Mp6g07280.1	No	Azfi_s0141.g051342	Sacu_v1.1_s0072.g016940	Gb_09656	TnS000379825t01	MA_9355686g0010;MA_164038g0010;MA_68812g0010;MA_9568558g0010	AMTR_s00097p00122940	Zosma71g00370	Bradi3g34800	LOC_Os08g29730.1	Zm00001e004187_P001;Zm00001e015563_P001	Solyc01g095210.3.1	GSVIVT01027009001	AT2G46180;AT3G61570
OG0004979	NODE_1	Ubiquitous	PASS	AMBTC;ARATH;AZOFI;BRADI;CYAME;CHLRE;VITVI;KLEFL;ORYSA;PICAB;MICCC;MARPO;PHYPA;32188;SELML;SOLLC;3381;MAIZE;PORPP;CYAPA;CHABU	evm.model.contig_2288.1;evm.model.contig_2288.2;evm.model.contig_2270.2;evm.model.contig_2270.1	CM01G00440;CM10G01320	evm.model.tig00020965.70;evm.model.tig00021012.26	Cre02.g078939	MCO04G162	Kfl00005_0340	g905	Pp3c21_7810V3.1	Mp1g25600.1	Smo106065	Azfi_s0253.g060406	Sacu_v1.1_s0072.g016945	No	TnS000610097t02	MA_279312g0010;MA_765263g0010;MA_10436007g0010	AMTR_s00025p00168820	No	Bradi1g31670	LOC_Os06g45100.1	Zm00001e037720_P003	Solyc08g074270.4.1	GSVIVT01035548001	AT5G24850
OG0004980	NODE_4	Ubiquitous	PASS	AMBTC;ARATH;AZOFI;BRADI;CHLRE;VITVI;GINBI;KLEFL;ORYSA;PICAB;MARPO;PHYPA;32188;SELML;SOLLC;3381;MAIZE;ZOSMR;CHABU	No	No	No	Cre09.g392616	No	Kfl00078_0300	g26202	Pp3c1_26860V3.1;Pp3c14_9560V3.1	Mp1g20990.1	Smo228107	Azfi_s4540.g119963;Azfi_s3906.g117313;Azfi_s0005.g009420	Sacu_v1.1_s0073.g017076	Gb_19135	TnS000056229t02	MA_9046740g0010;MA_5995041g0010	AMTR_s00119p00054590	Zosma31g00890	Bradi4g43990	LOC_Os12g03060.1;LOC_Os11g03380.1	Zm00001e017729_P001;Zm00001e009233_P001;Zm00001e024029_P001;Zm00001e039568_P001	Solyc01g049890.3.1	GSVIVT01025511001	AT1G55546;AT3G13410
OG0004981	NODE_1	Ubiquitous	PASS	AMBTC;ARATH;AZOFI;BRADI;CYAME;CHLRE;VITVI;GINBI;KLEFL;ORYSA;PICAB;MICCC;MARPO;PHYPA;32188;SELML;SOLLC;3381;MAIZE;ZOSMR;PORPP;CYAPA;CHABU	evm.model.contig_3440.14	CM19G03300	evm.model.tig00000241.162	Cre17.g720400	MCO03G434;MCO03G400	Kfl00442_0010	g41425	Pp3c3_31850V3.1;Pp3c4_3060V3.1	Mp1g07290.1	Smo167322	Azfi_s0004.g008811	Sacu_v1.1_s0073.g017082	Gb_35813	TnS000506509t01	MA_111979g0020;MA_10429965g0010;MA_7491460g0010;MA_111979g0010	AMTR_s00006p00237340	Zosma195g00210	Bradi1g33347	LOC_Os06g47550.1	Zm00001e013099_P001	Solyc02g092920.4.1	GSVIVT01000217001	AT4G37270
OG0004982	NODE_1	Ubiquitous	PASS	AMBTC;ARATH;AZOFI;BRADI;CYAME;CHLRE;VITVI;GINBI;KLEFL;ORYSA;PICAB;MARPO;PHYPA;32188;SELML;SOLLC;3381;MAIZE;ZOSMR;PORPP;CYAPA;CHABU	evm.model.contig_4428.10	CM11G02950	evm.model.tig00020943.41	Cre17.g701350	No	Kfl00334_0010	g29781	Pp3c13_7860V3.1	Mp3g05810.1	Smo439531	Azfi_s0015.g014211;Azfi_s1500.g103737	Sacu_v1.1_s0073.g017095	Gb_25234	TnS000946403t05;TnS000824839t09	MA_60023g0010;MA_864870g0010;MA_1140949g0010	AMTR_s00040p00093940	Zosma146g00060;Zosma89g00230;Zosma197g00230	Bradi4g42210	LOC_Os11g05570.1	Zm00001e039387_P002	Solyc11g006860.2.1	GSVIVT01010722001	AT2G25100
OG0004983	NODE_1	Ubiquitous	PASS	AMBTC;ARATH;AZOFI;BRADI;CYAME;CHLRE;VITVI;GINBI;KLEFL;ORYSA;PICAB;MICCC;MARPO;PHYPA;32188;SELML;SOLLC;3381;MAIZE;ZOSMR;PORPP;CYAPA;CHABU	evm.model.contig_2044.29	CM08G02750	evm.model.tig00020554.19	Cre03.g193550	MCO04G325	Kfl00495_0030	g37539	Pp3c13_9680V3.1	Mp2g25780.1	Smo424881;Smo446047	Azfi_s0061.g035102	Sacu_v1.1_s0074.g017182	Gb_35299	TnS000709413t01;TnS000409123t01;TnS000789495t02;TnS000978231t08	MA_10427387g0010	AMTR_s00061p00143360	Zosma42g00260	Bradi1g43120	LOC_Os06g19640.1	Zm00001e036874_P002	Solyc04g009140.4.1;Solyc09g075370.3.1	GSVIVT01026970001	AT1G14620
OG0004984	NODE_1	Ubiquitous	PASS	AMBTC;ARATH;AZOFI;BRADI;CYAME;CHLRE;VITVI;GINBI;KLEFL;ORYSA;PICAB;MICCC;PHYPA;32188;SELML;SOLLC;3381;MAIZE;ZOSMR;PORPP;CYAPA;CHABU	evm.model.contig_3396.16	CM18G01180;CM13G00190	evm.model.tig00000241.13	Cre09.g394750	MCO03G484	Kfl00026_0040	g34276	Pp3c20_22450V3.1;Pp3c10_21790V3.1	No	Smo271018	Azfi_s0030.g024427	Sacu_v1.1_s0074.g017184;Sacu_v1.1_s1805.g028184;Sacu_v1.1_s0199.g025569	Gb_02217	TnS000502919t03	MA_10425941g0010;MA_694512g0010	AMTR_s00003p00212290	Zosma94g00170	Bradi1g64130	LOC_Os03g20100.1	Zm00001e038288_P002	Solyc12g099110.2.1;Solyc01g057830.3.1	GSVIVT01034940001	AT5G30510
OG0004985	NODE_1	Ubiquitous	PASS	AMBTC;ARATH;AZOFI;BRADI;CYAME;CHLRE;VITVI;GINBI;KLEFL;ORYSA;PICAB;MICCC;MARPO;PHYPA;32188;SELML;SOLLC;3381;MAIZE;ZOSMR;PORPP;CYAPA	evm.model.contig_678.2	CM19G04750	evm.model.tig00021073.49	Cre17.g717350	MCO11G386	Kfl00008_0210	No	Pp3c3_37040V3.1;Pp3c16_6080V3.1;Pp3c27_70V3.1;Pp3c5_9400V3.1;Pp3c6_21360V3.1	Mp8g02960.1;Mp1g16480.1	Smo410898	Azfi_s0225.g058918	Sacu_v1.1_s0075.g017435	Gb_23529	TnS000485451t04	MA_10433765g0010	AMTR_s00021p00131420;AMTR_s00066p00067810	Zosma162g00680	Bradi1g29485	LOC_Os06g51350.1	Zm00001e030124_P002	Solyc12g014190.2.1	GSVIVT01014230001	AT5G20040
OG0004986	NODE_4	Ubiquitous	PASS	AMBTC;ARATH;AZOFI;BRADI;VITVI;GINBI;KLEFL;ORYSA;PICAB;MICCC;MARPO;PHYPA;32188;SELML;SOLLC;MAIZE;ZOSMR;CHABU	No	No	No	No	MCO05G049	Kfl00075_0290	g55399	Pp3c1_10120V3.1;Pp3c2_28300V3.1	Mp5g01610.1;Mp1g00220.1;Mp1g16630.1	Smo165273	Azfi_s0021.g015636;Azfi_s3323.g115327;Azfi_s3323.g115328;Azfi_s0617.g079527	Sacu_v1.1_s0076.g017540;Sacu_v1.1_s0221.g026212	Gb_06424	No	MA_10427916g0010;MA_9532982g0010	AMTR_s00002p00192960	Zosma30g00190	Bradi1g27080	LOC_Os07g31260.1	Zm00001e035044_P001;Zm00001e037786_P001;Zm00001e035041_P002	Solyc03g093990.4.1	GSVIVT01024473001	AT5G51150
OG0004987	NODE_1	Ubiquitous	PASS	AMBTC;ARATH;AZOFI;BRADI;CHLRE;VITVI;GINBI;KLEFL;ORYSA;PICAB;MICCC;MARPO;PHYPA;32188;SELML;SOLLC;3381;MAIZE;ZOSMR;PORPP;CYAPA;CHABU	evm.model.contig_3446.1	No	evm.model.tig00000711.57	Cre05.g240550	MCO09G115	Kfl00348_0120	g45852;g17083	Pp3c14_20520V3.1;Pp3c17_17770V3.1	Mp1g22620.1	Smo73953	Azfi_s0226.g058990;Azfi_s1006.g094998	Sacu_v1.1_s0079.g017797	Gb_00682	TnS000547167t12	MA_959794g0010;MA_239309g0010	AMTR_s00009p00262730	Zosma1g02770	Bradi5g05220	LOC_Os04g20230.1	Zm00001e008534_P001	Solyc10g005780.3.1;Solyc07g009160.3.1	GSVIVT01014728001	AT5G55940;AT5G51620
OG0004988	NODE_1	Ubiquitous	PASS	AMBTC;ARATH;AZOFI;BRADI;CYAME;CHLRE;VITVI;GINBI;KLEFL;ORYSA;PICAB;MICCC;MARPO;PHYPA;32188;SOLLC;3381;MAIZE;ZOSMR;PORPP;CYAPA;CHABU	evm.model.contig_565.3	CM03G00660	evm.model.tig00021464.55	Cre11.g479750	MCO01G192	Kfl00331_0120	g48177	Pp3c8_7200V3.1	Mp1g05670.1	No	Azfi_s0352.g066605	Sacu_v1.1_s0079.g017848;Sacu_v1.1_s0444.g027392	Gb_10951	TnS000776579t05;TnS000005245t02	MA_10274946g0010;MA_357296g0010	AMTR_s00031p00204460	Zosma3g00410	Bradi4g25510;Bradi4g25490	LOC_Os11g05552.1;LOC_Os11g05556.1	Zm00001e024147_P003;Zm00001e039381_P004	Solyc09g009940.3.1	GSVIVT01033862001	AT5G03940
OG0004989	NODE_1	Ubiquitous	PASS	AMBTC;ARATH;AZOFI;BRADI;CYAME;CHLRE;VITVI;GINBI;KLEFL;ORYSA;PICAB;MICCC;MARPO;PHYPA;32188;SOLLC;3381;MAIZE;ZOSMR;PORPP;CYAPA;CHABU	evm.model.contig_555.2	CM08G00060	evm.model.tig00022099.6	Cre12.g513950	MCO11G391	Kfl00537_0060	g5705;g5706	Pp3c12_11290V3.1;Pp3c4_5260V3.1	Mp6g05530.1	No	Azfi_s0458.g071802	Sacu_v1.1_s0080.g017867	Gb_08273	TnS001014165t01;TnS000323333t02;TnS000756429t01	MA_6031g0010;MA_10435278g0010	AMTR_s00009p00267810	Zosma53g00580	Bradi2g01870	LOC_Os01g03650.1	Zm00001e025738_P001	Solyc08g007010.4.1	GSVIVT01013180001;GSVIVT01015822001	AT1G32500
OG0004990	NODE_1	Ubiquitous	PASS	AMBTC;ARATH;AZOFI;BRADI;CYAME;CHLRE;VITVI;KLEFL;ORYSA;PICAB;MICCC;MARPO;PHYPA;32188;SELML;SOLLC;3381;MAIZE;ZOSMR;PORPP;CYAPA;CHABU	evm.model.contig_4425.1	CM12G01270	evm.model.tig00020614.3	Cre12.g506650	MCO14G315	Kfl00125_0140	g36279	Pp3c2_4880V3.1;Pp3c14_21590V3.1	Mp5g05920.1	Smo75259	Azfi_s0001.g000787	Sacu_v1.1_s0081.g018051	No	TnS000138315t02	MA_213298g0010;MA_6913289g0010;MA_10432719g0010;MA_72005g0010	AMTR_s00001p00254210	Zosma138g00080	Bradi3g60200	LOC_Os02g54500.1	Zm00001e023736_P002;Zm00001e016070_P002	Solyc01g094880.3.1	GSVIVT01026995001	AT5G28350;AT3G61480
OG0004991	NODE_3	Ubiquitous	PASS	AMBTC;ARATH;AZOFI;BRADI;VITVI;GINBI;KLEFL;ORYSA;PICAB;MARPO;PHYPA;32188;SELML;3381;MAIZE;CYAPA	No	No	evm.model.tig00021123.9	No	No	Kfl00291_0020	No	Pp3c2_5550V3.1	Mp6g16000.1	Smo424313	Azfi_s0065.g035727	Sacu_v1.1_s0083.g018176	Gb_04284;Gb_24230;Gb_39874	TnS000783009t02	MA_10429827g0010	AMTR_s00091p00099190;AMTR_s00091p00096420	No	Bradi5g24160	LOC_Os04g55810.1	Zm00001e021330_P001;Zm00001e007147_P001;Zm00001e030981_P001;Zm00001e036991_P001;Zm00001e014758_P001;Zm00001e036948_P001;Zm00001e006717_P001;Zm00001e037016_P001	No	GSVIVT01008417001;GSVIVT01008418001;GSVIVT01037799001	AT1G18190
OG0004992	NODE_1	Ubiquitous	PASS	AMBTC;ARATH;AZOFI;BRADI;CYAME;CHLRE;VITVI;GINBI;KLEFL;ORYSA;PICAB;MICCC;MARPO;PHYPA;32188;SELML;SOLLC;3381;MAIZE;ZOSMR;PORPP;CYAPA;CHABU	evm.model.contig_2025.24	CM10G01460	evm.model.tig00000144.24	Cre12.g503400	MCO01G394	Kfl00129_0100	g27792	Pp3c1_35390V3.1	Mp4g12850.1	Smo404193	Azfi_s0185.g056662	Sacu_v1.1_s0084.g018248	Gb_09468	TnS000262261t01	MA_124088g0010;MA_172611g0010;MA_162241g0010;MA_214707g0010;MA_9290151g0010	AMTR_s00003p00144190;AMTR_s00003p00144250	Zosma185g00390	Bradi4g08180	LOC_Os09g01630.1	Zm00001e009450_P001	Solyc01g100060.4.1	GSVIVT01031188001	AT2G40650
OG0004993	NODE_1	Ubiquitous	PASS	AMBTC;ARATH;AZOFI;BRADI;CYAME;CHLRE;VITVI;GINBI;KLEFL;ORYSA;PICAB;MARPO;PHYPA;32188;SELML;SOLLC;3381;MAIZE;ZOSMR;PORPP;CHABU	evm.model.contig_3478.7	CM11G00520	No	Cre06.g300650	No	Kfl00031_0270	g29413	Pp3c26_8550V3.1	Mp1g03680.1	Smo416426	Azfi_s0185.g056629	Sacu_v1.1_s0084.g018275	Gb_20544	TnS000418971t01	MA_183919g0010;MA_10430845g0010;MA_33909g0010;MA_10434932g0010	AMTR_s00046p00164820	Zosma251g00250	Bradi3g54430	LOC_Os02g55950.1	Zm00001e023669_P003	Solyc07g007810.3.1	GSVIVT01002648001;GSVIVT01009252001;GSVIVT01005854001;GSVIVT01015604001;GSVIVT01012804001	AT2G11000
OG0004994	NODE_3	Ubiquitous	PASS	AMBTC;ARATH;AZOFI;BRADI;VITVI;GINBI;KLEFL;ORYSA;PICAB;MARPO;PHYPA;32188;SELML;SOLLC;3381;MAIZE;ZOSMR;CYAPA	No	No	evm.model.tig00001154.6	No	No	Kfl00049_0350	No	Pp3c20_8620V3.1	Mp1g11300.1	Smo99680	Azfi_s0319.g064430	Sacu_v1.1_s0087.g018478	Gb_38092	TnS000142615t01	MA_101038g0020;MA_20896g0010;MA_101038g0010	AMTR_s00048p00055560;AMTR_s00060p00207730	Zosma32g00760;Zosma85g01150	Bradi4g29820;Bradi5g23620;Bradi3g00245	LOC_Os02g01030.1	Zm00001e025428_P003	Solyc08g079260.3.1;Solyc03g118550.3.1	GSVIVT01006027001;GSVIVT01008454001;GSVIVT01008455001	AT4G22670;AT3G17880
OG0004995	NODE_1	Ubiquitous	PASS	AMBTC;ARATH;AZOFI;BRADI;CYAME;CHLRE;VITVI;GINBI;KLEFL;ORYSA;PICAB;MICCC;MARPO;PHYPA;32188;SELML;SOLLC;3381;MAIZE;ZOSMR;PORPP;CYAPA;CHABU	evm.model.contig_437.6;evm.model.contig_458.6	CM03G01270	evm.model.tig00001130.21;evm.model.tig00021127.105	Cre03.g145907	MCO04G259	Kfl00040_0140	g57013	Pp3c25_10100V3.1	Mp7g19640.1	Smo95614	Azfi_s0273.g061306	Sacu_v1.1_s0087.g018513;Sacu_v1.1_s1799.g028169	Gb_28929;Gb_35320	TnS000176325t04	MA_624892g0010;MA_6118895g0010	AMTR_s00029p00223280	Zosma93g00380	Bradi1g34537	LOC_Os06g49140.1	Zm00001e016146_P002	Solyc09g014320.4.1	GSVIVT01033996001	AT5G01230
OG0004996	NODE_1	Ubiquitous	PASS	AMBTC;ARATH;AZOFI;BRADI;CYAME;CHLRE;VITVI;KLEFL;ORYSA;PICAB;MICCC;MARPO;PHYPA;32188;SELML;SOLLC;3381;MAIZE;ZOSMR;PORPP;CYAPA;CHABU	evm.model.contig_594.2	CM10G02480	evm.model.tig00020614.105	Cre12.g511700	MCO03G218	Kfl00035_0270	g47123	Pp3c3_31610V3.1;Pp3c8_7380V3.1	Mp1g06110.1	Smo415177	Azfi_s0149.g053218;Azfi_s2742.g112875;Azfi_s0305.g063921	Sacu_v1.1_s0088.g018536	No	TnS000624169t01	MA_10427956g0010	AMTR_s00092p00100450	Zosma125g00140	Bradi1g05210;Bradi1g32530	LOC_Os06g46450.1;LOC_Os08g09370.1	Zm00001e012965_P001;Zm00001e012962_P001	Solyc08g023470.3.1	GSVIVT01019299001	AT2G34630
OG0004997	NODE_8	Ubiquitous	PASS	AMBTC;ARATH;AZOFI;BRADI;VITVI;GINBI;ORYSA;PICAB;MARPO;PHYPA;32188;SELML;SOLLC;3381;MAIZE;ZOSMR	No	No	No	No	No	No	No	Pp3c18_16590V3.1;Pp3c16_11850V3.1;Pp3c27_4350V3.1;Pp3c24_4360V3.1	Mp8g05710.1	Smo402400;Smo403900	Azfi_s0123.g048405;Azfi_s0012.g012861	Sacu_v1.1_s0129.g021947;Sacu_v1.1_s0091.g018760	Gb_34065;Gb_01956	TnS000428459t02	MA_64156g0020;MA_64156g0010	AMTR_s00077p00085380	Zosma342g00010;Zosma9g00380	Bradi3g02960	LOC_Os02g03940.1	Zm00001e013569_P002;Zm00001e022569_P001;Zm00001e025317_P005	Solyc06g048970.3.1	GSVIVT01032673001	AT2G40630;AT5G05240
OG0004998	NODE_3	Ubiquitous	PASS	AMBTC;ARATH;AZOFI;BRADI;CHLRE;VITVI;GINBI;KLEFL;ORYSA;PICAB;MICCC;MARPO;PHYPA;32188;SELML;SOLLC;3381;MAIZE;ZOSMR;CYAPA;CHABU	No	No	evm.model.tig00021339.34;evm.model.tig00021339.29	Cre12.g485750	MCO06G092	Kfl01591_0010	g21852	Pp3c19_20620V3.1;Pp3c22_11190V3.1;Pp3c18_15000V3.1;Pp3c22_11201V3.1	Mp1g23810.1	Smo76023	Azfi_s0285.g063125	Sacu_v1.1_s0093.g019007	Gb_16238	TnS000350515t01	MA_187020g0010;MA_328847g0010;MA_180422g0020;MA_10432586g0010	AMTR_s00013p00226180	Zosma268g00090	Bradi1g52700	LOC_Os07g19470.1	Zm00001e033313_P001	Solyc03g111330.4.1	GSVIVT01008527001	AT5G63440
OG0004999	NODE_1	Ubiquitous	PASS	AMBTC;ARATH;AZOFI;BRADI;CHLRE;VITVI;GINBI;KLEFL;ORYSA;PICAB;MICCC;MARPO;PHYPA;32188;SELML;SOLLC;3381;MAIZE;ZOSMR;PORPP;CHABU	evm.model.contig_2262.7;evm.model.contig_3636.1;evm.model.contig_4476.24	No	No	Cre02.g104350	MCO09G603;MCO14G077	Kfl00062_0160	g22257	Pp3c14_18940V3.1	Mp1g15870.1	Smo115492	Azfi_s0002.g001283;Azfi_s0076.g037750	Sacu_v1.1_s0094.g019160	Gb_13605	TnS000461761t01	MA_158493g0010;MA_49753g0010	AMTR_s00004p00269230	Zosma214g00160	Bradi1g25977	LOC_Os07g34030.1	Zm00001e010491_P001	Solyc07g064250.3.1	GSVIVT01001983001	AT1G50950;AT3G20560;AT4G27080
OG0005000	NODE_1	Ubiquitous	PASS	AMBTC;ARATH;AZOFI;BRADI;CYAME;CHLRE;VITVI;GINBI;KLEFL;ORYSA;MICCC;MARPO;PHYPA;32188;SOLLC;3381;MAIZE;ZOSMR	No	CMCG01040	No	Cre13.g581650	MCO03G603	Kfl00181_0250	No	Pp3c25_1440V3.1;Pp3c4_24130V3.1;Pp3c5_2700V3.1;Pp3c26_10990V3.1;Pp3c16_2080V3.1	Mp5g15720.1	No	Azfi_s0003.g007798	Sacu_v1.1_s0097.g019415	Gb_05150	TnS000533161t02	No	AMTR_s00036p00109340;AMTR_s00081p00069120	Zosma19g01100	Bradi2g45730	LOC_Os01g47330.1;LOC_Os05g49320.1	Zm00001e028001_P001;Zm00001e020247_P001	Solyc02g086730.3.1;Solyc02g086740.1.1	GSVIVT01032454001	AT3G27840;AT3G27850;AT3G27830
OG0005001	NODE_4	Ubiquitous	PASS	AMBTC;ARATH;AZOFI;BRADI;CHLRE;VITVI;KLEFL;ORYSA;PICAB;MARPO;PHYPA;32188;SELML;SOLLC;3381;MAIZE;ZOSMR;CHABU	No	No	No	Cre12.g514550	No	Kfl00154_0130	g38414	Pp3c20_15710V3.1;Pp3c23_8100V3.1;Pp3c24_10590V3.1	Mp7g09100.1	Smo440989	Azfi_s0157.g053846;Azfi_s0154.g053533;Azfi_s0385.g067504	Sacu_v1.1_s0138.g022519;Sacu_v1.1_s0098.g019479	No	TnS001001663t01	MA_10434354g0010;MA_10157133g0010;MA_30036g0010;MA_85406g0010	AMTR_s00019p00173770	Zosma28g00380	Bradi2g58397	LOC_Os01g68380.1	Zm00001e028505_P003;Zm00001e018870_P001	Solyc09g091120.3.1;Solyc12g097070.3.1	GSVIVT01029001001	AT3G23980
OG0005002	NODE_3	Ubiquitous	PASS	AMBTC;ARATH;AZOFI;BRADI;CHLRE;VITVI;KLEFL;ORYSA;PICAB;MARPO;PHYPA;32188;SELML;SOLLC;3381;MAIZE;ZOSMR;CYAPA;CHABU	No	No	evm.model.tig00021127.52	Cre05.g245550	No	Kfl00376_0040	g31025	Pp3c22_1940V3.1;Pp3c5_19540V3.1	Mp1g18900.1;Mp1g21170.1	Smo92319	Azfi_s0157.g053837;Azfi_s0157.g053838	Sacu_v1.1_s0098.g019494	No	TnS001024781t09	MA_41235g0010;MA_31219g0010;MA_10435502g0010	AMTR_s00064p00131270	Zosma58g00520;Zosma133g00710	Bradi1g11317	LOC_Os03g50320.1;LOC_Os03g50325.1	Zm00001e012193_P001	Solyc11g043130.2.1;Solyc11g043120.2.1	GSVIVT01031931001	AT1G49340;AT1G51040
OG0005003	NODE_1	Ubiquitous	PASS	AMBTC;ARATH;AZOFI;BRADI;CYAME;CHLRE;VITVI;GINBI;KLEFL;ORYSA;PICAB;MICCC;MARPO;PHYPA;32188;SELML;SOLLC;3381;MAIZE;ZOSMR;PORPP;CYAPA;CHABU	evm.model.contig_4408.23	CM16G01180	evm.model.tig00000382.38	Cre10.g417950	MCO01G460	Kfl00363_0120	g19000	Pp3c18_14790V3.1	Mp2g26050.1	Smo165451;Smo269521	Azfi_s0280.g062281	Sacu_v1.1_s0099.g019576	Gb_11990	TnS000009425t08	MA_10426057g0010	AMTR_s00007p00157460;AMTR_s00024p00239940;AMTR_s00007p00157660;AMTR_s00024p00239810	Zosma258g00200	Bradi3g39580;Bradi3g60762	LOC_Os07g25440.1	Zm00001e017600_P002	Solyc01g103720.4.1	GSVIVT01004116001	AT2G40360
OG0005004	NODE_1	Ubiquitous	PASS	AMBTC;ARATH;AZOFI;BRADI;CYAME;CHLRE;VITVI;GINBI;KLEFL;PICAB;MICCC;MARPO;PHYPA;32188;SELML;SOLLC;3381;MAIZE;ZOSMR;PORPP;CYAPA;CHABU	evm.model.contig_488.5	CM19G02760	evm.model.tig00001154.14	Cre03.g146487	MCO05G721	Kfl00518_0070	g23104	Pp3c1_21110V3.1;Pp3c1_21114V3.1;Pp3c10_5440V3.1	Mp7g03970.1	Smo233936	Azfi_s0236.g059546;Azfi_s0518.g075210	Sacu_v1.1_s0148.g023216;Sacu_v1.1_s0100.g019664	Gb_26953	TnS000485415t01	MA_40908g0010	AMTR_s00062p00152740	Zosma9g01490	Bradi1g00887	No	Zm00001e006430_P001;Zm00001e011624_P002	Solyc03g096920.3.1	GSVIVT01024418001	AT3G03110;AT5G17020
OG0005005	NODE_1	Ubiquitous	PASS	AMBTC;ARATH;AZOFI;BRADI;CYAME;CHLRE;VITVI;GINBI;KLEFL;ORYSA;PICAB;MICCC;MARPO;PHYPA;32188;SELML;SOLLC;3381;MAIZE;ZOSMR;PORPP;CYAPA;CHABU	evm.model.contig_540.2	CM12G00520	evm.model.tig00020960.56	Cre06.g304850	MCO06G239	Kfl00406_0050	g38139	Pp3c12_2860V3.1;Pp3c17_3230V3.1	Mp8g13860.1	Smo437710	Azfi_s0068.g036408;Azfi_s0001.g000684	Sacu_v1.1_s0101.g019784	Gb_04222	TnS000865951t04	MA_61002g0010;MA_137801g0010	AMTR_s00001p00199010	Zosma76g00220	Bradi1g34980	LOC_Os06g49800.1	Zm00001e013255_P001;Zm00001e030190_P002	Solyc08g080110.3.1	GSVIVT01019881001	AT4G22960;AT4G11860
OG0005006	NODE_3	Ubiquitous	PASS	AMBTC;ARATH;AZOFI;BRADI;VITVI;GINBI;KLEFL;ORYSA;PICAB;MARPO;PHYPA;32188;SOLLC;3381;MAIZE;ZOSMR;CYAPA;CHABU	No	No	evm.model.tig00000889.15	No	No	Kfl00068_0180	g33920	Pp3c11_18730V3.1;Pp3c7_7370V3.1	Mp2g04670.1	No	Azfi_s2141.g109599;Azfi_s0007.g010922;Azfi_s0191.g057026;Azfi_s2113.g109446	Sacu_v1.1_s0101.g019804	Gb_32106	TnS000972799t02	MA_48238g0010	AMTR_s00106p00069950	Zosma111g00080	Bradi2g02000	LOC_Os01g03760.1	Zm00001e025727_P001;Zm00001e017032_P001	Solyc05g026540.3.1;Solyc11g011220.2.1	GSVIVT01030770001;GSVIVT01011708001	AT2G18070;AT3G11880;AT1G23170;AT1G70770
OG0005007	NODE_1	Ubiquitous	PASS	AMBTC;ARATH;AZOFI;BRADI;CYAME;CHLRE;VITVI;GINBI;KLEFL;ORYSA;PICAB;MICCC;MARPO;PHYPA;32188;SELML;SOLLC;3381;MAIZE;ZOSMR;PORPP;CYAPA;CHABU	evm.model.contig_3384.26	CM17G03540	evm.model.tig00020930.14	Cre02.g079600	MCO13G295	Kfl00037_0060	g19753	Pp3c5_15740V3.1	Mp2g23280.1	Smo165421	Azfi_s0191.g056973;Azfi_s0087.g042399	Sacu_v1.1_s0101.g019810	Gb_17164	TnS000048449t06	MA_12107g0010	AMTR_s00163p00072710	Zosma288g00290	Bradi4g05930	LOC_Os12g34860.1	Zm00001e019889_P001;Zm00001e029091_P001	Solyc05g056260.2.1	GSVIVT01010923001;GSVIVT01020339001;GSVIVT01020347001;GSVIVT01020308001	AT3G58140
OG0005008	NODE_4	Ubiquitous	PASS	AMBTC;ARATH;AZOFI;BRADI;VITVI;GINBI;KLEFL;ORYSA;PICAB;MICCC;MARPO;PHYPA;32188;SOLLC;3381;MAIZE;ZOSMR;CHABU	No	No	No	No	MCO16G084	Kfl00604_0070	g38554	Pp3c3_13220V3.1	Mp7g15960.1	No	Azfi_s1476.g103495;Azfi_s0261.g060772	Sacu_v1.1_s0102.g019899	Gb_27593	TnS000809851t03;TnS001000527t01;TnS000809851t11;TnS000809851t13;TnS000809851t12;TnS000030161t07;TnS000932795t01;TnS000925385t01;TnS000809851t10	MA_6771199g0010;MA_10426812g0010	AMTR_s00117p00058770	Zosma77g00860	Bradi5g07390	LOC_Os04g31040.1	Zm00001e008403_P001	Solyc04g050930.3.1	GSVIVT01026405001	AT1G08550
OG0005009	NODE_4	Ubiquitous	PASS	AMBTC;ARATH;AZOFI;BRADI;CHLRE;VITVI;GINBI;KLEFL;ORYSA;PICAB;MICCC;MARPO;PHYPA;32188;SOLLC;3381;MAIZE;ZOSMR;CHABU	No	No	No	Cre08.g377600	MCO16G383	Kfl00545_0060	g4197	Pp3c5_11170V3.1	Mp1g00090.1	No	Azfi_s0261.g060756;Azfi_s2968.g113891	Sacu_v1.1_s0102.g019931	Gb_22046	TnS000445193t03	MA_3526g0010;MA_42033g0020;MA_1074g0010;MA_10434436g0010;MA_206579g0010;MA_42033g0010	AMTR_s00010p00224200	Zosma289g00330	Bradi1g20720	LOC_Os07g43322.1	Zm00001e035596_P002;Zm00001e010813_P002;Zm00001e003222_P001	Solyc04g072440.4.1	GSVIVT01008963001	AT1G77890;AT4G08540
OG0005010	NODE_8	Ubiquitous	PASS	AZOFI;VITVI;GINBI;PICAB;PHYPA;32188;SELML;3381	No	No	No	No	No	No	No	Pp3c24_15640V3.1	No	Smo73073	Azfi_s0024.g020334;Azfi_s0030.g024386;Azfi_s0497.g073607;Azfi_s0070.g036784;Azfi_s0173.g055770;Azfi_s0068.g036326;Azfi_s0011.g012763;Azfi_s0481.g073128	Sacu_v1.1_s0117.g021169;Sacu_v1.1_s0104.g020085	Gb_32241	TnS000786375t02	MA_468267g0010;MA_75755g0010;MA_172653g0020;MA_10349323g0010;MA_10317483g0010;MA_108265g0010;MA_161374g0020;MA_5342g0010;MA_133008g0010;MA_80678g0010;MA_375372g0010;MA_10329986g0010;MA_290g0010	No	No	No	No	No	No	GSVIVT01006098001	No
OG0005011	NODE_1	Ubiquitous	PASS	AMBTC;ARATH;AZOFI;BRADI;CYAME;CHLRE;VITVI;GINBI;KLEFL;ORYSA;PICAB;MICCC;MARPO;PHYPA;32188;SELML;SOLLC;3381;MAIZE;ZOSMR;PORPP;CYAPA;CHABU	evm.model.contig_2019.9	CM12G01670	evm.model.tig00000057.124	Cre02.g092900	MCO08G312	Kfl00125_0130	g48399	Pp3c3_31480V3.1;Pp3c8_7320V3.1	Mp1g25460.1	Smo93014;Smo418528	Azfi_s0139.g051210	Sacu_v1.1_s0104.g020107	Gb_09814	TnS000305685t05	MA_4326912g0010;MA_33494g0020;MA_52285g0010	AMTR_s00090p00100220;AMTR_s00009p00242410	Zosma41g01070	Bradi3g20590	LOC_Os08g23730.1	Zm00001e041997_P001	Solyc08g081150.4.1	GSVIVT01019748001	AT1G63660
OG0005012	NODE_1	Ubiquitous	PASS	AMBTC;ARATH;AZOFI;BRADI;CYAME;CHLRE;VITVI;GINBI;KLEFL;ORYSA;PICAB;MICCC;MARPO;PHYPA;32188;SELML;SOLLC;3381;MAIZE;ZOSMR;PORPP;CYAPA;CHABU	evm.model.contig_522.25;evm.model.contig_4543.2	CM09G02310	evm.model.tig00000704.55	Cre05.g245450	MCO01G546	Kfl00150_0060	g3967	Pp3c3_21690V3.1	Mp6g01110.1	Smo441112;Smo418271	Azfi_s0929.g092989;Azfi_s0060.g034733	Sacu_v1.1_s0105.g020142	Gb_29279	TnS000189967t04	MA_222410g0010;MA_4495g0010	AMTR_s00005p00266370	Zosma122g00310	Bradi2g62630	LOC_Os01g74520.1	Zm00001e028247_P001;Zm00001e038528_P001	Solyc01g081470.4.1	GSVIVT01024342001	AT5G57300
OG0005013	NODE_1	Ubiquitous	PASS	AMBTC;ARATH;AZOFI;BRADI;CYAME;CHLRE;VITVI;GINBI;KLEFL;ORYSA;PICAB;MICCC;MARPO;PHYPA;32188;SELML;SOLLC;3381;MAIZE;ZOSMR;PORPP;CYAPA;CHABU	evm.model.contig_3435.16	CM17G00680	evm.model.tig00020780.10	Cre02.g112850	MCO15G051	Kfl00673_0050	g34015;g34017	Pp3c26_12110V3.1	Mp2g01390.1	Smo230657	Azfi_s0048.g030597	Sacu_v1.1_s0107.g020303	Gb_32104	TnS000600763t02;TnS000600763t01;TnS000849033t08	MA_10166825g0010;MA_9202874g0010	AMTR_s00039p00073030	Zosma98g00040	Bradi1g02380	LOC_Os03g62250.1;LOC_Os03g62260.1	Zm00001e011682_P002	Solyc09g091570.2.1	GSVIVT01012536001	AT3G24200
OG0005014	NODE_1	Ubiquitous	PASS	AMBTC;ARATH;AZOFI;BRADI;CYAME;CHLRE;VITVI;GINBI;KLEFL;ORYSA;PICAB;MICCC;MARPO;PHYPA;32188;SELML;SOLLC;3381;MAIZE;ZOSMR;PORPP;CYAPA;CHABU	evm.model.contig_511.1;evm.model.contig_3569.3	CM20G02190;CM17G02330	evm.model.tig00000939.14	Cre03.g160100	MCO15G111	Kfl00273_0120	g3819	Pp3c15_14310V3.1	Mp1g26170.1	Smo153264	Azfi_s0060.g034802;Azfi_s0072.g037066	Sacu_v1.1_s0108.g020445	Gb_14813;Gb_14814	TnS000980361t01	MA_9460g0010;MA_10436746g0010	AMTR_s00024p00196370	Zosma477g00050	Bradi1g21755	LOC_Os07g41730.2	Zm00001e010745_P002	Solyc07g041200.3.1	GSVIVT01015121001	AT5G20520
OG0005015	NODE_1	Ubiquitous	PASS	AMBTC;ARATH;AZOFI;BRADI;CYAME;CHLRE;VITVI;GINBI;KLEFL;ORYSA;PICAB;MICCC;MARPO;PHYPA;32188;SOLLC;3381;MAIZE;ZOSMR;PORPP;CYAPA;CHABU	evm.model.contig_477.6	CM10G00080	evm.model.tig00020554.27	Cre03.g195750	MCO03G571	Kfl00762_0040	g18561;g10843	Pp3c12_14420V3.1;Pp3c4_7580V3.1	Mp2g01020.1	No	Azfi_s0065.g035810	Sacu_v1.1_s0108.g020476	Gb_30454	TnS000938195t03	MA_406363g0010;MA_10175371g0010;MA_339968g0010;MA_826527g0010;MA_5908710g0010	AMTR_s00001p00273050	Zosma52g00830	Bradi1g70657	LOC_Os03g10990.1	Zm00001e000720_P002	Solyc01g096950.4.1	GSVIVT01018295001	AT3G21060
OG0005016	NODE_1	Ubiquitous	PASS	AMBTC;ARATH;AZOFI;BRADI;CYAME;CHLRE;VITVI;GINBI;KLEFL;ORYSA;PICAB;MICCC;MARPO;PHYPA;32188;SELML;SOLLC;3381;MAIZE;ZOSMR;PORPP;CYAPA;CHABU	evm.model.contig_545.3	CM15G02350	evm.model.tig00000829.9	Cre16.g663500	MCO01G757	Kfl00544_0050	g36857	Pp3c6_20680V3.1	Mp5g18070.1	Smo170931	Azfi_s0570.g077842	Sacu_v1.1_s0109.g020503	Gb_09279;Gb_32026;Gb_35250	TnS000839827t14	MA_10429598g0010;MA_10428140g0010	AMTR_s00018p00211530	Zosma1g02900	Bradi1g68290	LOC_Os03g13970.1	Zm00001e002633_P003;Zm00001e038598_P003;Zm00001e001011_P001	Solyc02g083710.3.1	GSVIVT01018756001	AT4G38630
OG0005017	NODE_1	Leaf	PASS	AMBTC;ARATH;AZOFI;BRADI;CYAME;CHLRE;VITVI;GINBI;KLEFL;ORYSA;PICAB;MICCC;MARPO;PHYPA;32188;SOLLC;3381;MAIZE;ZOSMR;PORPP;CYAPA;CHABU	evm.model.contig_3460.2;evm.model.contig_2122.16	CM09G01170	evm.model.tig00000269.102;evm.model.tig00000949.23	Cre08.g372250	MCO13G268;MCO11G006	Kfl00486_0090	g20265	Pp3c2_22140V3.1;Pp3c21_9610V3.1;Pp3c19_17230V3.1	Mp7g11090.1	No	Azfi_s0168.g054635	Sacu_v1.1_s0109.g020515	Gb_01082	TnS000648635t03	MA_10437027g0010	AMTR_s00010p00247660	Zosma248g00170	Bradi4g14020	LOC_Os11g39020.1	Zm00001e011297_P001	Solyc04g051800.3.1	GSVIVT01022235001	AT5G09930;AT5G64840
OG0005018	NODE_1	-	FAIL	AMBTC;ARATH;AZOFI;BRADI;CYAME;CHLRE;VITVI;GINBI;KLEFL;ORYSA;PICAB;MICCC;MARPO;PHYPA;32188;SELML;SOLLC;3381;MAIZE;ZOSMR;PORPP;CYAPA;CHABU	evm.model.contig_4404.9	CM11G01980	evm.model.tig00000293.19	Cre16.g692550	MCO13G611	Kfl00299_0050	g547	Pp3c2_940V3.1	Mp1g18290.1	Smo88599	Azfi_s0144.g051547	Sacu_v1.1_s0112.g020793	Gb_27667	TnS000679707t01;TnS000503667t01;TnS000679707t02	MA_7181659g0010;MA_7407235g0010	AMTR_s00111p00018680	Zosma82g00120	Bradi1g27377	LOC_Os07g30240.1	Zm00001e010375_P001	Solyc08g007330.3.1	GSVIVT01004727001;GSVIVT01007407001;GSVIVT01004726001	AT4G17380
OG0005019	NODE_6	Ubiquitous	PASS	AMBTC;ARATH;AZOFI;BRADI;GINBI;KLEFL;ORYSA;PICAB;MARPO;PHYPA;32188;SELML;SOLLC;3381;MAIZE	No	No	No	No	No	Kfl00034_0360	No	Pp3c20_18310V3.1;Pp3c23_8320V3.1	Mp4g00100.1;Mp5g20590.1	Smo405387;Smo407590	Azfi_s0168.g054613	Sacu_v1.1_s0115.g021003	Gb_08747	TnS000495607t01;TnS000832841t01	MA_135443g0010;MA_8925523g0010;MA_262554g0010	AMTR_s00056p00175000	No	Bradi2g33350;Bradi4g42710	LOC_Os11g05170.1;LOC_Os12g05210.1;LOC_Os05g09580.1	Zm00001e031219_P001;Zm00001e039350_P001	Solyc09g008980.2.1;Solyc05g007720.1.1;Solyc12g008560.1.1;Solyc09g008970.1.1	No	AT3G10020
OG0005020	NODE_1	Ubiquitous	PASS	AMBTC;ARATH;AZOFI;BRADI;CHLRE;VITVI;GINBI;KLEFL;ORYSA;PICAB;MARPO;PHYPA;32188;SELML;SOLLC;3381;MAIZE;ZOSMR;PORPP;CYAPA;CHABU	evm.model.contig_2016.4	No	evm.model.tig00000863.53;evm.model.tig00001095.11	Cre13.g564000	No	Kfl00356_0040	g8644	Pp3c6_22700V3.1	Mp4g15040.1	Smo85568	Azfi_s0035.g025687	Sacu_v1.1_s0117.g021142	Gb_29002	TnS000841301t02	MA_119165g0010;MA_31416g0010;MA_598448g0010;MA_8322247g0010;MA_9093311g0010;MA_270465g0010;MA_10149327g0010	AMTR_s00001p00049640	Zosma21g00830	Bradi5g03697	LOC_Os04g14760.1	Zm00001e008693_P001	Solyc01g112160.4.1	GSVIVT01023895001	AT4G38370
OG0005021	NODE_8	Ubiquitous	PASS	AMBTC;ARATH;BRADI;VITVI;GINBI;ORYSA;PICAB;PHYPA;32188;SELML;SOLLC;3381;MAIZE;ZOSMR	No	No	No	No	No	No	No	Pp3c26_3900V3.1;Pp3c4_23020V3.1	No	Smo92632	No	Sacu_v1.1_s0118.g021209	Gb_25720	TnS000037163t02;TnS000234581t08	MA_101861g0010;MA_102330g0020	AMTR_s00004p00027710	Zosma116g00850;Zosma95g00190	Bradi1g74490;Bradi1g56010	LOC_Os07g07670.1;LOC_Os10g29549.1;LOC_Os03g06390.1	Zm00001e000451_P001;Zm00001e011465_P001	Solyc09g082150.1.1;Solyc09g061350.1.1;Solyc06g054150.1.1;Solyc06g084220.1.1;Solyc09g065370.3.1;Solyc09g061510.1.1	GSVIVT01017994001	AT4G14830;AT3G22530
OG0005022	NODE_1	Ubiquitous	PASS	AMBTC;ARATH;AZOFI;BRADI;CYAME;CHLRE;VITVI;GINBI;KLEFL;ORYSA;PICAB;MICCC;MARPO;PHYPA;32188;SOLLC;3381;MAIZE;ZOSMR;PORPP;CHABU	evm.model.contig_2501.7	CM10G02560;CM10G02570	No	Cre16.g660800	MCO02G332	Kfl00020_0580	g30902	Pp3c12_7570V3.1;Pp3c4_19960V3.1	Mp4g14710.1	No	Azfi_s0157.g053750;Azfi_s0256.g060548	Sacu_v1.1_s0119.g021329	Gb_41428	TnS000892077t04	MA_907276g0010;MA_95031g0020	AMTR_s00067p00028100	Zosma221g00240	Bradi1g60993;Bradi1g60996;Bradi1g20700	LOC_Os07g22700.1	Zm00001e011017_P001	Solyc01g098230.3.1	GSVIVT01028335001	AT2G36070;AT2G20510
OG0005023	NODE_4	Ubiquitous	PASS	AMBTC;ARATH;AZOFI;BRADI;CHLRE;VITVI;GINBI;KLEFL;ORYSA;PICAB;MARPO;PHYPA;32188;SOLLC;3381;MAIZE;ZOSMR	No	No	No	Cre02.g087200	No	Kfl00220_0100	No	Pp3c6_22200V3.1;Pp3c6_26480V3.1;Pp3c16_15960V3.1	Mp4g05400.1	No	Azfi_s0034.g025344;Azfi_s0084.g039006	Sacu_v1.1_s0120.g021407	Gb_39145;Gb_10040;Gb_02786	TnS000593327t04	MA_3719g0010	AMTR_s00024p00178520	Zosma477g00130	Bradi3g21440;Bradi1g68957	LOC_Os03g12550.1;LOC_Os10g01610.1	Zm00001e038634_P005;Zm00001e002558_P001;Zm00001e012945_P002;Zm00001e000955_P002	Solyc10g079010.3.1	GSVIVT01033469001	AT2G41960;AT3G58050
OG0005024	NODE_1	Ubiquitous	PASS	AMBTC;ARATH;AZOFI;BRADI;CYAME;CHLRE;VITVI;GINBI;KLEFL;ORYSA;PICAB;MICCC;MARPO;PHYPA;32188;SELML;SOLLC;3381;MAIZE;ZOSMR;PORPP;CYAPA;CHABU	evm.model.contig_2123.8	CM15G01370	evm.model.tig00021357.50	Cre12.g540927	MCO01G423	Kfl00567_0050	g50446	Pp3c8_2220V3.1	Mp4g02430.1	Smo427521	Azfi_s0225.g058953	Sacu_v1.1_s0121.g021422	Gb_25668;Gb_25669	TnS000546833t04	MA_459121g0010;MA_9072937g0010	AMTR_s00008p00218750	Zosma25g00720	Bradi1g45695	LOC_Os06g11500.1	Zm00001e030823_P001	Solyc01g105520.3.1;Solyc01g105530.3.1	GSVIVT01022621001;GSVIVT01022631001;GSVIVT01022626001	AT2G14050
OG0005025	NODE_4	Ubiquitous	PASS	AMBTC;ARATH;AZOFI;BRADI;VITVI;GINBI;KLEFL;ORYSA;PICAB;MICCC;MARPO;PHYPA;32188;SELML;SOLLC;3381;MAIZE;ZOSMR;CHABU	No	No	No	No	MCO06G199	Kfl00387_0060	g46669	Pp3c26_6520V3.1;Pp3c4_19410V3.1;Pp3c3_18780V3.1	Mp3g15360.1	Smo442643	Azfi_s0059.g034564	Sacu_v1.1_s0130.g022005	Gb_04163	TnS000541723t01	MA_10435921g0020	AMTR_s00062p00112400	Zosma1g03110	Bradi1g29947;Bradi3g27390	LOC_Os10g30210.1;LOC_Os04g33620.1;LOC_Os06g50850.1	Zm00001e030160_P001;Zm00001e012775_P001	Solyc04g015430.4.1;Solyc04g015400.3.1;Solyc04g015390.2.1;Solyc04g015380.1.1	GSVIVT01009966001	AT1G11320
OG0005026	NODE_1	Ubiquitous	PASS	AMBTC;ARATH;AZOFI;BRADI;CYAME;VITVI;GINBI;KLEFL;ORYSA;PICAB;PHYPA;32188;3381;MAIZE;ZOSMR;CHABU	No	CM08G01770	No	No	No	Kfl00098_0170	g2835	Pp3c21_20660V3.1	No	No	Azfi_s2154.g109636;Azfi_s0007.g010949;Azfi_s0092.g043042	Sacu_v1.1_s0142.g022836;Sacu_v1.1_s0130.g022011	Gb_05421;Gb_35154	TnS000729793t04	MA_1737759g0010;MA_60411g0010;MA_10426815g0010;MA_8734201g0010;MA_18435g0010;MA_8977931g0010;MA_583058g0010;MA_110372g0010	AMTR_s00016p00159040	Zosma27g00310	Bradi4g17940	LOC_Os11g31880.1	Zm00001e021512_P002	No	GSVIVT01033003001	AT1G12850;AT3G26780
OG0005027	NODE_1	Ubiquitous	PASS	AMBTC;ARATH;AZOFI;BRADI;CYAME;CHLRE;VITVI;GINBI;KLEFL;ORYSA;PICAB;MICCC;MARPO;PHYPA;32188;SELML;SOLLC;3381;MAIZE;ZOSMR;PORPP;CYAPA;CHABU	evm.model.contig_3435.13	CM15G01070	evm.model.tig00022075.32	Cre12.g513701	MCO11G421	Kfl00768_0040;Kfl00899_0010	g757;g759	Pp3c14_6810V3.1	Mp7g18590.1	Smo165331;Smo438217	Azfi_s0006.g009755;Azfi_s1823.g107226	Sacu_v1.1_s0134.g022304	Gb_13284	TnS000107479t02	MA_104828g0010	AMTR_s00017p00257250;AMTR_s00017p00257500	Zosma345g00010	Bradi3g35860	LOC_Os08g32090.1	Zm00001e022381_P001	Solyc10g009070.3.1	GSVIVT01009983001	AT1G77030
OG0005028	NODE_4	Ubiquitous	PASS	AMBTC;ARATH;AZOFI;VITVI;GINBI;PICAB;MICCC;MARPO;PHYPA;32188;SOLLC;3381;ZOSMR;CHABU	No	No	No	No	MCO06G195	No	g23443	Pp3c12_1870V3.1	Mp8g11930.1	No	Azfi_s0006.g010262	Sacu_v1.1_s0245.g026696;Sacu_v1.1_s0136.g022405	Gb_15616	TnS000674913t07	MA_115369g0010;MA_51820g0010;MA_148648g0010;MA_171750g0010;MA_10431636g0010;MA_260032g0010	AMTR_s00021p00236180;AMTR_s00045p00210490;AMTR_s00021p00235990	Zosma148g00170;Zosma29g01110	No	No	No	Solyc01g096010.4.1;Solyc01g080760.4.1	GSVIVT01027152001;GSVIVT01017735001	AT3G61780;AT4G15820;AT5G28400;AT5G28320
OG0005029	NODE_1	Ubiquitous	PASS	AMBTC;ARATH;AZOFI;BRADI;VITVI;KLEFL;ORYSA;PICAB;MICCC;MARPO;PHYPA;32188;SOLLC;3381;MAIZE;ZOSMR;PORPP	evm.model.contig_3404.11	No	No	No	MCO03G152	Kfl00044_0240	No	Pp3c2_1780V3.1	Mp2g16870.1	No	Azfi_s0007.g010982	Sacu_v1.1_s0137.g022456	No	TnS000324821t08;TnS000724109t02;TnS000324821t07;TnS000113971t02;TnS000170171t03;TnS000113971t01;TnS000497189t01;TnS000439751t01;TnS000724109t01	MA_10428274g0020;MA_10428274g0010;MA_10435590g0010	AMTR_s00016p00098320	Zosma103g00870;Zosma27g00190	Bradi5g08591	LOC_Os04g32600.1	Zm00001e008307_P003	Solyc07g054400.3.1	GSVIVT01008645001	AT5G50930
OG0005030	NODE_3	Ubiquitous	PASS	AMBTC;ARATH;AZOFI;BRADI;CHLRE;VITVI;GINBI;KLEFL;ORYSA;PICAB;MICCC;MARPO;PHYPA;32188;SELML;SOLLC;3381;MAIZE;ZOSMR;CYAPA;CHABU	No	No	evm.model.tig00000388.22	Cre01.g041900	MCO11G677	Kfl00151_0200	g31024	Pp3c13_1340V3.1	Mp1g07570.1;Mp1g07580.1	Smo414038	Azfi_s0349.g066504	Sacu_v1.1_s0137.g022465	Gb_21024	TnS000256149t02;TnS000467487t02;TnS000348485t01;TnS000467487t07;TnS000467487t06	MA_9310752g0010;MA_515074g0010;MA_89506g0010	AMTR_s00159p00027030	Zosma361g00140	Bradi3g50320	LOC_Os02g43480.1	Zm00001e015285_P001	Solyc03g093880.3.1	GSVIVT01024470001	AT5G51170
OG0005031	NODE_1	Ubiquitous	PASS	AMBTC;ARATH;AZOFI;BRADI;VITVI;GINBI;KLEFL;ORYSA;PICAB;MICCC;MARPO;PHYPA;32188;SOLLC;3381;MAIZE;ZOSMR;PORPP;CYAPA	evm.model.contig_2089.3	No	evm.model.tig00000718.42;evm.model.tig00000655.63	No	MCO07G376	Kfl00004_0520	No	Pp3c15_21580V3.1	Mp4g06570.1	No	Azfi_s0010.g012180;Azfi_s2197.g109869	Sacu_v1.1_s0137.g022494	Gb_27551	TnS000337909t03;TnS000399887t01;TnS000646321t01;TnS000564519t05	MA_10430053g0010;MA_444539g0010	AMTR_s00007p00224640	Zosma84g00190	Bradi1g04060	LOC_Os08g36610.1;LOC_Os03g60180.1	Zm00001e042221_P001;Zm00001e006147_P002	Solyc06g007150.4.1	GSVIVT01024590001;GSVIVT01024584001	AT5G58370
OG0005032	NODE_1	Ubiquitous	PASS	AMBTC;ARATH;AZOFI;BRADI;CHLRE;VITVI;GINBI;KLEFL;ORYSA;PICAB;MICCC;MARPO;PHYPA;32188;SELML;SOLLC;3381;MAIZE;ZOSMR;PORPP;CYAPA;CHABU	evm.model.contig_2145.3	No	evm.model.tig00021314.13	Cre17.g721517;Cre17.g721600	MCO11G519	Kfl00379_0100	g53671	Pp3c2_2850V3.1	Mp1g24510.1	Smo90860	Azfi_s0309.g064080	Sacu_v1.1_s0139.g022652	Gb_21040	TnS000018995t02	MA_8236570g0010;MA_10428571g0010;MA_10433770g0010	AMTR_s00055p00194180	Zosma75g00010;Zosma458g00090	Bradi1g51880	LOC_Os09g24250.1	Zm00001e013065_P004	Solyc02g068480.3.1	GSVIVT01037100001	AT4G22285;AT4G22350;AT4G22410
OG0005033	NODE_1	Ubiquitous	PASS	AMBTC;ARATH;AZOFI;BRADI;CYAME;VITVI;GINBI;KLEFL;ORYSA;PICAB;MARPO;PHYPA;32188;SELML;SOLLC;3381;MAIZE;ZOSMR;CYAPA;CHABU	No	CM15G00630	evm.model.tig00020562.41;evm.model.tig00001127.20;evm.model.tig00000350.48	No	No	Kfl00231_0090	g50475	Pp3c7_4800V3.1;Pp3c18_8230V3.1	Mp5g09100.1	Smo177978	Azfi_s0309.g064074;Azfi_s0005.g009114	Sacu_v1.1_s0139.g022653	Gb_07681;Gb_35688;Gb_36679;Gb_12978	TnS000146389t02	MA_65293g0010;MA_927296g0010	AMTR_s00021p00250860	Zosma40g00480	Bradi1g38700	LOC_Os06g33810.1	Zm00001e030700_P001	Solyc08g082320.3.1	GSVIVT01019532001	AT4G23860
OG0005034	NODE_1	Ubiquitous	PASS	AMBTC;ARATH;AZOFI;BRADI;CHLRE;VITVI;GINBI;KLEFL;ORYSA;PICAB;MICCC;MARPO;PHYPA;32188;SELML;SOLLC;3381;MAIZE;ZOSMR;PORPP;CYAPA;CHABU	evm.model.contig_2504.8	No	evm.model.tig00021493.30	Cre03.g202400	MCO09G255	Kfl00346_0090	g26457	Pp3c1_28630V3.1;Pp3c2_9870V3.1	Mp2g09330.1	Smo233298	Azfi_s0315.g064279	Sacu_v1.1_s0140.g022719	Gb_35139	TnS000045529t03	MA_6869244g0010;MA_9942387g0010;MA_9429878g0010	AMTR_s00015p00209030	Zosma2g03190	Bradi2g14840	LOC_Os05g50840.1	Zm00001e032600_P002	Solyc08g082020.3.1;Solyc01g095570.3.1;Solyc10g011670.3.1	GSVIVT01019500001;GSVIVT01027056001	AT4G01100
OG0005035	NODE_1	Ubiquitous	PASS	AMBTC;ARATH;AZOFI;BRADI;CYAME;CHLRE;VITVI;GINBI;KLEFL;ORYSA;PICAB;MICCC;MARPO;PHYPA;32188;SELML;SOLLC;3381;MAIZE;ZOSMR;PORPP;CYAPA;CHABU	evm.model.contig_479.7	CM07G01900	evm.model.tig00000217.23	Cre04.g217922	MCO15G602	Kfl00161_0130	g8650	Pp3c16_2890V3.1	Mp1g18190.1;Mp2g03060.1	Smo12113	Azfi_s0004.g008575	Sacu_v1.1_s0141.g022735	Gb_05778	TnS000724829t03	MA_892125g0010	AMTR_s00066p00113660	Zosma495g00120	Bradi1g43000;Bradi2g09570	LOC_Os06g19680.1	Zm00001e009130_P003;Zm00001e024157_P003	Solyc06g072790.3.1;Solyc03g096930.4.1	GSVIVT01024416001	AT1G65040;AT3G16090
OG0005036	NODE_1	Ubiquitous	PASS	AMBTC;ARATH;AZOFI;BRADI;CYAME;CHLRE;VITVI;GINBI;KLEFL;ORYSA;PICAB;MICCC;MARPO;PHYPA;32188;SELML;SOLLC;3381;MAIZE;ZOSMR;PORPP;CYAPA;CHABU	evm.model.contig_3532.2	CM18G04060	evm.model.tig00021350.3	Cre09.g393600	MCO14G052	Kfl00248_0040	g34308	Pp3c12_20580V3.1	Mp1g01100.1	Smo84583	Azfi_s0007.g010946;Azfi_s2154.g109632	Sacu_v1.1_s0142.g022834	Gb_14297	TnS000226557t12	MA_9017322g0020;MA_15380g0030;MA_396374g0010	AMTR_s00006p00258700	Zosma179g00250	Bradi2g57130	LOC_Os05g05150.1	Zm00001e010713_P001	Solyc11g065900.2.1	GSVIVT01034912001;GSVIVT01034975001;GSVIVT01034926001	AT5G49010
OG0005037	NODE_3	Ubiquitous	PASS	AMBTC;ARATH;AZOFI;BRADI;VITVI;GINBI;KLEFL;ORYSA;PICAB;MICCC;MARPO;32188;SELML;SOLLC;3381;ZOSMR;CYAPA;CHABU	No	No	evm.model.tig00021036.19	No	MCO11G420	Kfl00005_0570;Kfl00273_0040	g37626;g37624	No	Mp6g00490.1	Smo133830;Smo126213	Azfi_s0083.g038841	Sacu_v1.1_s0144.g022980	Gb_04016;Gb_21646	TnS000706027t07;TnS000520489t01	MA_10437257g0030;MA_10437257g0040;MA_101092g0010	AMTR_s00018p00112680	Zosma106g00600	Bradi3g23040	LOC_Os10g13550.1	No	Solyc03g080080.4.1	GSVIVT01036066001;GSVIVT01027478001;GSVIVT01038668001	AT5G54130;AT1G02270
OG0005038	NODE_1	Ubiquitous	PASS	AMBTC;ARATH;AZOFI;BRADI;CYAME;CHLRE;VITVI;KLEFL;ORYSA;PICAB;MICCC;MARPO;PHYPA;32188;SELML;SOLLC;3381;MAIZE;ZOSMR;PORPP;CYAPA;CHABU	evm.model.contig_437.4	CM19G02250	evm.model.tig00001038.26	Cre16.g669950;Cre16.g667701	MCO07G420	Kfl00031_0390	g20308	Pp3c16_16970V3.1	Mp8g12850.1	Smo95950	Azfi_s0154.g053553	Sacu_v1.1_s0929.g027844;Sacu_v1.1_s0146.g023028;Sacu_v1.1_s0190.g025228	No	TnS000948823t01	MA_59109g0010	AMTR_s00024p00245300	Zosma545g00010;Zosma177g00410;Zosma545g00020	Bradi3g52200	LOC_Os03g30934.2	Zm00001e018417_P001;Zm00001e039234_P003	Solyc03g005800.4.1	GSVIVT01021402001	AT4G18230
OG0005039	NODE_6	Ubiquitous	PASS	AMBTC;ARATH;AZOFI;BRADI;VITVI;KLEFL;ORYSA;PICAB;MARPO;PHYPA;32188;SELML;SOLLC;3381;MAIZE;ZOSMR	No	No	No	No	No	Kfl00145_0080	No	Pp3c24_16720V3.1;Pp3c10_22120V3.1;Pp3c20_14020V3.1	Mp3g09480.1	Smo405576	Azfi_s0230.g059134;Azfi_s0090.g042609	Sacu_v1.1_s0151.g023394	No	TnS000912465t01	MA_41253g0010;MA_10434024g0010;MA_10434024g0020;MA_10430947g0010	AMTR_s00013p00237850	Zosma3g00040	Bradi3g53567	LOC_Os06g20410.1;LOC_Os02g48800.1;LOC_Os02g48810.1	Zm00001e015669_P001;Zm00001e023427_P001	Solyc07g065000.3.1;Solyc12g014540.2.1	GSVIVT01037732001;GSVIVT01037731001	AT3G20280;AT1G50620
OG0005040	NODE_3	Ubiquitous	PASS	AMBTC;ARATH;AZOFI;BRADI;CHLRE;VITVI;GINBI;KLEFL;ORYSA;PICAB;MARPO;PHYPA;32188;SOLLC;3381;MAIZE;ZOSMR;CYAPA;CHABU	No	No	evm.model.tig00000470.1;evm.model.tig00021608.1	Cre17.g725450	No	Kfl00178_0110	g37392	Pp3c2_24840V3.1;Pp3c5_12860V3.1;Pp3c1_12703V3.1;Pp3c1_12700V3.1	Mp7g04090.1	No	Azfi_s0006.g009764	Sacu_v1.1_s0153.g023537;Sacu_v1.1_s0153.g023531	Gb_32239	TnS000445193t02	MA_10429393g0010;MA_10435370g0020;MA_687719g0010	AMTR_s00017p00130610	Zosma3g00810	Bradi5g27460	LOC_Os04g59460.1	Zm00001e008500_P001;Zm00001e007504_P002;Zm00001e042002_P001	Solyc08g074370.4.1	GSVIVT01035587001	AT4G31160
OG0005041	NODE_1	Ubiquitous	PASS	AMBTC;ARATH;AZOFI;BRADI;CHLRE;VITVI;KLEFL;ORYSA;PICAB;MICCC;MARPO;PHYPA;32188;SELML;SOLLC;3381;MAIZE;ZOSMR;PORPP	evm.model.contig_3458.4	No	No	Cre03.g207000;Cre06.g255300	MCO02G017;MCO02G342;MCO01G364;MCO03G104	Kfl00188_0050	No	Pp3c12_21540V3.1;Pp3c3_37490V3.1	Mp5g19490.1	Smo68744	Azfi_s0158.g053904	Sacu_v1.1_s0156.g023666	No	TnS000142615t03	MA_102175g0010	AMTR_s00079p00127490	Zosma351g00100;Zosma114g00330	Bradi2g01990	LOC_Os01g03750.1	Zm00001e025726_P001;Zm00001e017033_P001	Solyc02g086050.3.1;Solyc03g034240.4.1;Solyc02g063170.3.1	GSVIVT01031023001	AT1G67080
OG0005042	NODE_1	Ubiquitous	PASS	AMBTC;ARATH;AZOFI;BRADI;CHLRE;VITVI;GINBI;KLEFL;ORYSA;PICAB;MICCC;MARPO;PHYPA;32188;SELML;SOLLC;3381;MAIZE;PORPP	evm.model.contig_448.5	No	No	Cre11.g467546	MCO09G786	Kfl00071_0060	No	Pp3c18_1400V3.1;Pp3c21_20640V3.1	Mp2g00120.1	Smo172264;Smo120939;Smo408645	Azfi_s0074.g037468;Azfi_s0158.g053847;Azfi_s2324.g110591;Azfi_s0730.g084085	Sacu_v1.1_s0156.g023676	Gb_31865	TnS000322161t02;TnS000719089t27;TnS000322161t06;TnS000038557t02	MA_15408g0010	AMTR_s00059p00165230	No	Bradi1g14370	LOC_Os03g42810.1	Zm00001e005088_P001	Solyc04g079820.3.1	GSVIVT01009632001	AT1G47510
OG0005043	NODE_1	Ubiquitous	PASS	AMBTC;ARATH;AZOFI;BRADI;CYAME;CHLRE;VITVI;KLEFL;ORYSA;PICAB;MICCC;MARPO;PHYPA;32188;SELML;SOLLC;3381;MAIZE;ZOSMR;PORPP;CYAPA;CHABU	evm.model.contig_3557.2	CM15G01090	evm.model.tig00000829.16	Cre01.g063267	MCO03G098	Kfl00083_0200	g984	Pp3c14_4070V3.1;Pp3c10_5710V3.1;Pp3c1_22730V3.1	Mp5g10140.1	Smo270362	Azfi_s0004.g008836	Sacu_v1.1_s0156.g023689	No	TnS000144215t01	MA_7828952g0010;MA_170011g0010;MA_136916g0010	AMTR_s00072p00173000	Zosma139g00360	Bradi5g26400;Bradi1g30290	LOC_Os09g18320.1	Zm00001e006514_P004	Solyc07g056550.3.1	GSVIVT01011050001;GSVIVT01038352001	AT1G31660
OG0005044	NODE_7	Ubiquitous	PASS	AMBTC;ARATH;AZOFI;BRADI;VITVI;GINBI;ORYSA;PICAB;MARPO;PHYPA;32188;SOLLC;3381;MAIZE;ZOSMR;CHABU	No	No	No	No	No	No	g38024	Pp3c1_22500V3.1;Pp3c14_2790V3.1	Mp4g03930.1	No	Azfi_s0006.g009888;Azfi_s0001.g000923;Azfi_s0014.g013595	Sacu_v1.1_s0203.g025653;Sacu_v1.1_s0160.g023868	Gb_40687;Gb_10047;Gb_35865	TnS000120979t03	MA_86828g0010;MA_132247g0020	AMTR_s00020p00191190	Zosma146g00020	Bradi4g38591;Bradi2g00803;Bradi4g38600;Bradi2g00806	LOC_Os09g39550.1;LOC_Os08g44470.1	Zm00001e019590_P001;Zm00001e028931_P001	Solyc11g068510.2.1	GSVIVT01036114001	AT2G27730
OG0005045	NODE_1	Ubiquitous	PASS	AMBTC;ARATH;AZOFI;BRADI;VITVI;GINBI;KLEFL;ORYSA;PICAB;MICCC;MARPO;PHYPA;32188;SELML;SOLLC;3381;MAIZE;ZOSMR;PORPP;CHABU	evm.model.contig_4483.2	No	No	No	MCO01G785	Kfl00558_0020	g32014	Pp3c17_23420V3.1	Mp1g01030.1	Smo267361	Azfi_s0069.g036637	Sacu_v1.1_s0163.g024049	Gb_17173	TnS000522851t03;TnS000198625t01;TnS000472105t02;TnS000863085t01;TnS000042071t01;TnS000786543t01	MA_82785g0010;MA_8813943g0010	AMTR_s00002p00267700	Zosma14g01190	Bradi4g16467	LOC_Os11g34950.2;LOC_Os11g34980.1	Zm00001e024589_P002	Solyc01g098540.3.1;Solyc04g080950.3.1	GSVIVT01018102001	AT5G43680
OG0005046	NODE_1	Ubiquitous	PASS	AMBTC;ARATH;BRADI;CYAME;CHLRE;VITVI;GINBI;KLEFL;ORYSA;PICAB;MICCC;MARPO;PHYPA;32188;SELML;SOLLC;3381;MAIZE;ZOSMR;PORPP;CYAPA;CHABU	evm.model.contig_3524.14	CM19G00830	evm.model.tig00021719.10	Cre03.g186500	MCO15G657	Kfl00376_0100	g45363	Pp3c15_19200V3.1	Mp8g16090.1	Smo161424	No	Sacu_v1.1_s0167.g024195	Gb_33794	TnS000007899t04	MA_10327617g0010;MA_10436479g0020	AMTR_s00056p00180570	Zosma13g00120;Zosma11g00610	Bradi4g28490	LOC_Os09g17850.1	Zm00001e021581_P001;Zm00001e005391_P001;Zm00001e037058_P001;Zm00001e032984_P001;Zm00001e033898_P001	Solyc02g068580.1.1	GSVIVT01015248001	AT5G56740
OG0005047	NODE_1	Ubiquitous	PASS	AMBTC;ARATH;AZOFI;BRADI;CYAME;CHLRE;VITVI;GINBI;KLEFL;ORYSA;PICAB;MICCC;MARPO;PHYPA;32188;SELML;SOLLC;3381;MAIZE;ZOSMR;PORPP;CYAPA;CHABU	evm.model.contig_469.6	CM08G00220	evm.model.tig00000836.8	Cre09.g414050	MCO03G216	Kfl00319_0060	g52323;g72636	Pp3c16_21430V3.1	Mp8g14060.1	Smo266959	Azfi_s1835.g107334;Azfi_s0808.g087730	Sacu_v1.1_s0172.g024444	Gb_29420	TnS000104645t01	MA_10432659g0010	AMTR_s00175p00055870	Zosma55g00100	Bradi2g54390	LOC_Os07g08170.1;LOC_Os01g62040.1	Zm00001e025298_P001;Zm00001e013544_P001	Solyc06g062350.4.1;Solyc11g069370.3.1	GSVIVT01025181001	AT5G22330
OG0005048	NODE_11	Ubiquitous	PASS	AMBTC;ARATH;AZOFI;BRADI;VITVI;GINBI;ORYSA;PICAB;32188;SOLLC;3381;MAIZE;ZOSMR	No	No	No	No	No	No	No	No	No	No	Azfi_s3507.g115943;Azfi_s0153.g053464;Azfi_s0390.g067673;Azfi_s0111.g045712	Sacu_v1.1_s0177.g024641	Gb_41245	TnS000738073t09;TnS000027235t05	MA_645236g0010;MA_113903g0010	AMTR_s00287p00011420	Zosma53g00760;Zosma277g00070	Bradi3g56120;Bradi1g12615	LOC_Os12g43810.1;LOC_Os03g47210.1;LOC_Os02g58010.1	Zm00001e012288_P001;Zm00001e035762_P001;Zm00001e005125_P001;Zm00001e002975_P001	Solyc06g052060.3.1;Solyc04g077570.1.1	GSVIVT01009308001	AT4G10810;AT4G24026;AT1G64584
OG0005049	NODE_1	Ubiquitous	PASS	AMBTC;ARATH;AZOFI;BRADI;CYAME;CHLRE;VITVI;KLEFL;ORYSA;PICAB;MICCC;MARPO;PHYPA;32188;SELML;SOLLC;3381;MAIZE;ZOSMR;PORPP;CYAPA;CHABU	evm.model.contig_4544.2	CM07G00850	evm.model.tig00000402.27	Cre03.g145607	MCO14G457	Kfl00012_0590	g9060	Pp3c6_29730V3.1	Mp3g06360.1	Smo152815	Azfi_s0002.g001262	Sacu_v1.1_s0181.g024850	No	TnS000122145t08	MA_10372124g0010;MA_10433808g0010;MA_1106731g0010	AMTR_s00020p00233960;AMTR_s00125p00097350	Zosma34g01070	Bradi1g19830	LOC_Os03g28400.1;LOC_Os07g44790.1	Zm00001e006626_P002;Zm00001e041872_P003	Solyc10g006490.3.1;Solyc01g096530.3.1	GSVIVT01002004001	AT5G54750
OG0005050	NODE_4	Ubiquitous	PASS	AMBTC;ARATH;AZOFI;BRADI;VITVI;GINBI;KLEFL;ORYSA;PICAB;MICCC;MARPO;PHYPA;32188;SELML;SOLLC;3381;MAIZE;ZOSMR;CHABU	No	No	No	No	MCO02G110;MCO12G364	Kfl00311_0110	g45330	Pp3c7_24050V3.1;Pp3c1_6360V3.1;Pp3c11_2260V3.1	Mp6g04930.1;Mp3g01430.1;Mp4g07800.1	Smo122255	Azfi_s0293.g063443	Sacu_v1.1_s0194.g025417;Sacu_v1.1_s0182.g024890	Gb_39968	TnS000093481t03;TnS000093481t02;TnS000093481t01	MA_10436666g0010	AMTR_s00072p00192910	Zosma85g01280	Bradi4g38980	LOC_Os02g51830.1	Zm00001e016663_P001	Solyc03g119280.3.1	GSVIVT01025735001	AT3G46100;AT5G03406
OG0005051	NODE_1	Ubiquitous	PASS	AMBTC;ARATH;AZOFI;BRADI;CYAME;CHLRE;VITVI;GINBI;KLEFL;ORYSA;PICAB;MICCC;MARPO;PHYPA;32188;SOLLC;3381;MAIZE;ZOSMR;PORPP;CYAPA;CHABU	evm.model.contig_516.2	CM12G02680	evm.model.tig00000615.61	Cre12.g528950	MCO02G008	Kfl00404_0120	g50950	Pp3c5_10580V3.1	Mp7g01710.1	No	Azfi_s0444.g070601	Sacu_v1.1_s0195.g025480;Sacu_v1.1_s0470.g027415	Gb_02879	TnS000134777t11	MA_9586059g0010;MA_10137141g0010;MA_10435303g0010;MA_80959g0020	AMTR_s00003p00139120	Zosma169g00330;Zosma96g00230	Bradi1g03030	LOC_Os03g61560.1	Zm00001e038744_P001;Zm00001e006271_P002	Solyc01g065580.4.1	GSVIVT01035090001	AT3G16810
OG0005052	NODE_11	Not conserved	PASS	AMBTC;ARATH;BRADI;VITVI;GINBI;ORYSA;PICAB;32188;SOLLC;3381;MAIZE;ZOSMR	No	No	No	No	No	No	No	No	No	No	No	Sacu_v1.1_s0198.g025547	Gb_09889;Gb_20295	TnS000698705t05;TnS001024781t01;TnS000698705t04;TnS000673325t01;TnS000788481t01	MA_488033g0010	AMTR_s00066p00160870	Zosma5g03000	Bradi5g14540;Bradi2g57580	LOC_Os05g43140.1;LOC_Os04g41900.1;LOC_Os01g67110.1	Zm00001e032081_P001;Zm00001e028566_P001;Zm00001e007700_P001;Zm00001e018978_P001;Zm00001e041147_P001	Solyc08g014350.1.1;Solyc05g055680.4.1	GSVIVT01007183001	AT3G02640;AT5G36800;AT5G36710;AT5G16250
OG0005053	NODE_1	Ubiquitous	PASS	AMBTC;ARATH;AZOFI;BRADI;CYAME;CHLRE;GINBI;KLEFL;ORYSA;PICAB;MARPO;32188;SELML;SOLLC;3381;MAIZE;ZOSMR;PORPP;CYAPA;CHABU	evm.model.contig_478.1	CM09G02060	evm.model.tig00020610.86	Cre09.g408900	No	Kfl00250_0150	g38039	No	Mp2g18740.1	Smo402556	Azfi_s2969.g113895;Azfi_s0872.g090690	Sacu_v1.1_s0200.g025595	Gb_06953	TnS000450055t11	MA_29739g0010;MA_80226g0010	AMTR_s00337p00012400;AMTR_s00003p00239050;AMTR_s00003p00238520	Zosma9g01500	Bradi1g26180	LOC_Os07g33360.1	Zm00001e018442_P001;Zm00001e007501_P001;Zm00001e035108_P001;Zm00001e018441_P001;Zm00001e010481_P003	Solyc12g099420.2.1	No	AT3G16730
OG0005054	NODE_4	Ubiquitous	PASS	AMBTC;ARATH;AZOFI;BRADI;CHLRE;VITVI;GINBI;KLEFL;ORYSA;PICAB;MICCC;MARPO;PHYPA;32188;SELML;SOLLC;3381;MAIZE;ZOSMR;CHABU	No	No	No	Cre06.g250850	MCO07G727	Kfl00523_0050	g22305	Pp3c8_22090V3.1;Pp3c23_17640V3.1	Mp7g19320.1	Smo77583	Azfi_s0028.g023906;Azfi_s3201.g114995	Sacu_v1.1_s0204.g025683	Gb_16554	TnS000252867t05	MA_10429042g0010;MA_1498g0010;MA_227091g0010;MA_10431572g0010	AMTR_s00039p00125380;AMTR_s00039p00128120	Zosma35g00730;Zosma35g00740	Bradi5g15120	LOC_Os04g42784.1	Zm00001e041196_P004	Solyc09g090870.3.1;Solyc09g090890.3.1	GSVIVT01027931001	AT3G24320
OG0005055	NODE_3	Ubiquitous	PASS	AMBTC;ARATH;BRADI;CHLRE;VITVI;GINBI;KLEFL;ORYSA;PICAB;MICCC;MARPO;PHYPA;32188;SELML;SOLLC;3381;MAIZE;ZOSMR;CYAPA;CHABU	No	No	evm.model.tig00000455.20	Cre13.g579800	MCO04G110	Kfl00097_0150	g29893	Pp3c3_35320V3.1;Pp3c8_2060V3.1	Mp2g01870.1	Smo92970	No	Sacu_v1.1_s0207.g025792	Gb_19932;Gb_19931	TnS000497455t01;TnS000242215t01;TnS000952303t01;TnS000081505t02	MA_10435642g0010;MA_438329g0010;MA_846241g0010	AMTR_s00058p00099960	Zosma30g00540	Bradi2g50820;Bradi2g50815	LOC_Os01g55890.1	Zm00001e028993_P002	Solyc04g005520.3.1	GSVIVT01001339001	AT1G26640
OG0005056	NODE_4	Ubiquitous	PASS	AMBTC;ARATH;AZOFI;BRADI;CHLRE;VITVI;GINBI;KLEFL;ORYSA;PICAB;MICCC;MARPO;PHYPA;32188;SELML;SOLLC;3381;MAIZE;ZOSMR;CHABU	No	No	No	Cre09.g387300	MCO07G563	Kfl00073_0170	g5711	Pp3c14_12690V3.1;Pp3c17_13310V3.1	Mp4g01130.1	Smo410528	Azfi_s0060.g034798	Sacu_v1.1_s0222.g026245	Gb_25266;Gb_17499;Gb_25269;Gb_25268;Gb_25267	TnS000735819t01	MA_503521g0010;MA_552928g0010;MA_49744g0010	AMTR_s00173p00035440	Zosma135g00110	Bradi1g10810	LOC_Os03g49520.1	Zm00001e012229_P001;Zm00001e005379_P001	Solyc01g104560.3.1	GSVIVT01029689001	AT1G15200
OG0005057	NODE_1	Ubiquitous	PASS	AMBTC;ARATH;AZOFI;BRADI;CYAME;CHLRE;VITVI;GINBI;KLEFL;ORYSA;PICAB;MICCC;MARPO;PHYPA;32188;SELML;SOLLC;3381;MAIZE;ZOSMR;PORPP;CYAPA	evm.model.contig_2057.2	CM18G04780	evm.model.tig00000444.11	Cre10.g424150	MCO01G391	Kfl00155_0110	No	Pp3c9_10830V3.1;Pp3c15_13540V3.1	Mp8g03150.1;Mp7g19000.1	Smo233015	Azfi_s0015.g013756	Sacu_v1.1_s0223.g026255	Gb_26240;Gb_32346;Gb_30266	TnS000680885t01	MA_113365g0010	AMTR_s00006p00259390	Zosma4g00670	Bradi2g39377;Bradi2g61955	LOC_Os01g73890.1;LOC_Os05g01710.1	Zm00001e018514_P001	Solyc12g088030.2.1	GSVIVT01009213001	AT4G24440
OG0005058	NODE_1	Ubiquitous	PASS	AMBTC;ARATH;AZOFI;BRADI;CYAME;CHLRE;VITVI;GINBI;KLEFL;ORYSA;PICAB;MICCC;MARPO;PHYPA;32188;SELML;SOLLC;3381;MAIZE;ZOSMR;PORPP;CYAPA;CHABU	evm.model.contig_533.9	CM16G02870	evm.model.tig00001234.16	Cre03.g158000	MCO04G178	Kfl00464_0080	g49915	Pp3c16_12390V3.1;Pp3c27_4150V3.1	Mp2g17700.1	Smo183248	Azfi_s0054.g033693	Sacu_v1.1_s0247.g026723	Gb_24868	TnS000615653t13;TnS001036925t01	MA_10085364g0010	AMTR_s00016p00208490	Zosma89g00510;Zosma59g00030;Zosma89g00500	Bradi3g41270	LOC_Os08g41990.1	Zm00001e031998_P002	Solyc04g009200.3.1	GSVIVT01008589001	AT3G48730;AT5G63570
OG0005059	NODE_1	Ubiquitous	PASS	AMBTC;ARATH;AZOFI;BRADI;CYAME;CHLRE;VITVI;GINBI;KLEFL;ORYSA;PICAB;MICCC;MARPO;PHYPA;32188;SELML;SOLLC;3381;MAIZE;ZOSMR;PORPP;CYAPA;CHABU	evm.model.contig_4448.16	CM17G02710	evm.model.tig00000792.32	Cre07.g346100	MCO10G112	Kfl00248_0080	g34340	Pp3c6_10670V3.1	Mp8g06940.1	Smo84652	Azfi_s0030.g024407	Sacu_v1.1_s0258.g026843	Gb_21220	TnS000168109t01;TnS000088919t01	MA_10435506g0010	AMTR_s00025p00220480	Zosma379g00140	Bradi1g31767	LOC_Os06g45330.1	Zm00001e030383_P001;Zm00001e030392_P001;Zm00001e030390_P001;Zm00001e042302_P001;Zm00001e030394_P001	Solyc12g096280.2.1	GSVIVT01035588001	AT4G31150
OG0005060	NODE_1	Ubiquitous	PASS	AMBTC;ARATH;AZOFI;BRADI;CYAME;CHLRE;VITVI;GINBI;KLEFL;ORYSA;PICAB;MICCC;MARPO;PHYPA;32188;SELML;SOLLC;3381;MAIZE;ZOSMR;PORPP;CYAPA	evm.model.contig_2288.7	CM09G02000	evm.model.tig00000076.70	Cre16.g679500	MCO03G395	Kfl00088_0120	No	Pp3c20_8510V3.1;Pp3c23_15790V3.1	Mp8g03000.1	Smo89750	Azfi_s0094.g043423	Sacu_v1.1_s0273.g027047	Gb_23912	TnS000360149t01	MA_96468g0010	AMTR_s00016p00257030	Zosma45g00610;Zosma164g00310;Zosma122g00630;Zosma2g03590	Bradi5g05150;Bradi3g43190	LOC_Os04g24520.1	Zm00001e026718_P001;Zm00001e031207_P001	Solyc06g075810.3.1	GSVIVT01001135001	AT5G47890
OG0005061	NODE_1	Ubiquitous	PASS	AMBTC;ARATH;AZOFI;BRADI;CHLRE;VITVI;GINBI;KLEFL;ORYSA;PICAB;MICCC;MARPO;PHYPA;32188;SELML;SOLLC;3381;MAIZE;ZOSMR;PORPP;CYAPA	evm.model.contig_3491.6	No	evm.model.tig00001038.24	Cre16.g651500	MCO16G398	Kfl00062_0080	No	Pp3c15_22100V3.1;Pp3c9_18560V3.1	Mp4g17240.1	Smo115245	Azfi_s0206.g057813	Sacu_v1.1_s0282.g027121	Gb_41184;Gb_38024;Gb_41185	TnS000507375t30	MA_9180752g0010;MA_247876g0010;MA_10376141g0020	AMTR_s00111p00118430	Zosma188g00180	Bradi1g27230	LOC_Os07g30840.1	Zm00001e010400_P004;Zm00001e035011_P006	Solyc01g090290.4.1	GSVIVT01018273001;GSVIVT01004797001	AT1G02090
OG0005062	NODE_1	Ubiquitous	PASS	AMBTC;ARATH;AZOFI;BRADI;CYAME;CHLRE;VITVI;GINBI;KLEFL;ORYSA;PICAB;MICCC;MARPO;PHYPA;32188;SOLLC;3381;MAIZE;ZOSMR;PORPP;CYAPA;CHABU	evm.model.contig_2098.6	CM10G00630	evm.model.tig00021569.11	Cre10.g431450	MCO15G558;MCO05G578;MCO07G264	Kfl00144_0030	g40646	Pp3c9_11360V3.1;Pp3c17_14350V3.1;Pp3c15_11610V3.1	Mp3g19400.1	No	Azfi_s0019.g015181	Sacu_v1.1_s0777.g027690	Gb_21952;Gb_22062	TnS000138315t01	MA_4873g0010	AMTR_s00024p00072990	Zosma189g00540	Bradi3g57580	LOC_Os05g32180.1;LOC_Os02g53260.1	Zm00001e015993_P001	Solyc06g072500.2.1	GSVIVT01000383001	AT1G18335
OG0005063	NODE_1	-	FAIL	AMBTC;ARATH;BRADI;VITVI;GINBI;ORYSA;PICAB;PHYPA;32188;SELML;SOLLC;3381;MAIZE;PORPP	evm.model.contig_2292.9	No	No	No	No	No	No	Pp3c2_37860V3.1;Pp3c1_10060V3.1	No	Smo231523	No	Sacu_v1.1_s0914.g027838	Gb_37959	TnS000371983t01	MA_10184993g0010;MA_10430453g0020;MA_158003g0010;MA_581654g0010;MA_10430944g0010;MA_10436513g0010	AMTR_s00065p00204650	No	Bradi4g05120;Bradi5g14780;Bradi3g48567	LOC_Os02g39910.1;LOC_Os04g42310.1	Zm00001e041167_P001	Solyc12g010100.1.1;Solyc12g010090.1.1;Solyc12g010080.1.1;Solyc09g064360.1.1;Solyc07g005520.1.1	GSVIVT01003872001	AT2G24240;AT4G30940
OG0005064	NODE_10	Ubiquitous	PASS	AMBTC;ARATH;BRADI;VITVI;ORYSA;PICAB;SELML;SOLLC;3381;MAIZE;ZOSMR	No	No	No	No	No	No	No	No	No	Smo111471;Smo81964;Smo425936	No	No	No	TnS000114139t05	MA_29579g0010	AMTR_s00119p00048520	Zosma162g00610;Zosma60g00430	Bradi5g09540;Bradi2g39487;Bradi3g49211	LOC_Os02g41560.1;LOC_Os05g01635.1;LOC_Os11g27250.1;LOC_Os04g33840.1;LOC_Os01g65840.1	Zm00001e011621_P001;Zm00001e008183_P001;Zm00001e006488_P001;Zm00001e019067_P001;Zm00001e021500_P001	Solyc08g079640.3.1;Solyc11g012570.3.1;Solyc11g006940.3.1	GSVIVT01029336001;GSVIVT01033906001	AT5G37570;AT3G51320
OG0005065	NODE_3	Ubiquitous	PASS	AMBTC;ARATH;AZOFI;BRADI;CHLRE;VITVI;GINBI;KLEFL;ORYSA;PICAB;MICCC;MARPO;PHYPA;SELML;SOLLC;3381;MAIZE;ZOSMR;CYAPA;CHABU	No	No	evm.model.tig00001073.23	Cre10.g436600	MCO13G068	Kfl00108_0170	g49528	Pp3c14_19540V3.1	Mp7g07780.1	Smo444481;Smo420447;Smo444482;Smo419916;Smo54463;Smo404650	Azfi_s0087.g042406	No	Gb_14300	TnS000031529t01	MA_10145055g0010;MA_10430244g0010;MA_10429429g0010	AMTR_s00013p00228860	Zosma268g00100	Bradi5g07710	LOC_Os04g31270.1	Zm00001e040727_P001	Solyc05g015310.3.1	GSVIVT01010446001	AT1G67440;AT1G67460
OG0005066	NODE_6	Ubiquitous	PASS	AMBTC;ARATH;AZOFI;BRADI;VITVI;GINBI;KLEFL;ORYSA;MARPO;PHYPA;SOLLC;3381;MAIZE	No	No	No	No	No	Kfl00288_0090;Kfl00345_0100	No	Pp3c18_1340V3.1	Mp4g09760.1	No	Azfi_s0084.g039052	No	Gb_23864	TnS000897793t01;TnS001014703t01;TnS000706273t01;TnS000334663t02;TnS000746385t01;TnS000334663t01;TnS000875173t01;TnS001014703t03;TnS000848379t01;TnS000043301t01;TnS000100047t05;TnS000746385t02;TnS000817183t17;TnS000817183t16;TnS000483457t03	No	AMTR_s00146p00105660	No	Bradi1g36890	LOC_Os06g39660.1	Zm00001e037350_P001	Solyc08g067470.3.1	GSVIVT01035774001	AT5G11330
OG0005067	NODE_1	Ubiquitous	PASS	AMBTC;ARATH;BRADI;CYAME;CHLRE;VITVI;GINBI;KLEFL;ORYSA;PICAB;MICCC;MARPO;PHYPA;SELML;SOLLC;3381;MAIZE;ZOSMR;PORPP;CYAPA	evm.model.contig_2024.19	CM20G01760	evm.model.tig00000950.11	Cre13.g590550	MCO08G231	Kfl00452_0060	No	Pp3c18_16890V3.1;Pp3c18_18790V3.1	Mp1g23590.1	Smo432221;Smo131418	No	No	Gb_05609	TnS000729703t09;TnS000869341t02	MA_10430481g0010;MA_151196g0020	AMTR_s00045p00037700	Zosma122g00560;Zosma5g02110	Bradi1g55520	LOC_Os07g08210.1;LOC_Os02g04120.1	Zm00001e032933_P003;Zm00001e013587_P001	Solyc02g062640.4.1	GSVIVT01018936001;GSVIVT01025946001	AT2G18250
OG0005068	NODE_4	Ubiquitous	PASS	AMBTC;ARATH;AZOFI;BRADI;CHLRE;VITVI;GINBI;KLEFL;ORYSA;PICAB;MICCC;MARPO;PHYPA;SELML;SOLLC;3381;MAIZE;ZOSMR;CHABU	No	No	No	Cre10.g444800	MCO13G396	Kfl00074_0240	g48695	Pp3c20_17010V3.1;Pp3c23_11620V3.1	Mp3g14860.1	Smo445444	Azfi_s0384.g067460;Azfi_s0022.g015980	No	Gb_13877	TnS000498063t29	MA_445567g0010	AMTR_s00106p00135890;AMTR_s00119p00084860	Zosma76g00410;Zosma107g00620	Bradi1g63730;Bradi3g00767	LOC_Os02g01450.1;LOC_Os03g20860.1	Zm00001e001525_P001	Solyc01g090770.4.1;Solyc01g049960.4.1	GSVIVT01025507001;GSVIVT01018179001	AT2G45060;AT4G26410
OG0005069	NODE_13	Stem	PASS	VITVI;PICAB;SOLLC;3381	No	No	No	No	No	No	No	No	No	No	No	No	No	TnS000754601t03;TnS000461735t07;TnS000156315t06;TnS000698525t04;TnS000335515t01;TnS000253801t02;TnS000754601t05;TnS000870995t02;TnS000461735t03;TnS000664933t01;TnS000698525t02;TnS000100807t02;TnS000544375t02;TnS000434295t01;TnS000156367t01;TnS000360557t01;TnS000869823t02;TnS000400853t09;TnS000273691t01;TnS000400853t08;TnS000754601t01;TnS000047991t01	MA_10436564g0020;MA_619076g0010;MA_8371170g0010	No	No	No	No	No	Solyc05g052360.2.1;Solyc06g082250.1.1	GSVIVT01001223001	No
OG0005070	NODE_1	Ubiquitous	PASS	AMBTC;ARATH;AZOFI;BRADI;CYAME;CHLRE;VITVI;GINBI;KLEFL;ORYSA;PICAB;MICCC;MARPO;PHYPA;SELML;SOLLC;3381;MAIZE;ZOSMR;PORPP;CYAPA;CHABU	evm.model.contig_654.1	CM05G01320	evm.model.tig00000241.50;evm.model.tig00000241.53	Cre16.g663900	MCO01G747	Kfl00058_0350;Kfl00058_0355	g48425	Pp3c15_6300V3.1;Pp3c6_15990V3.1;Pp3c5_16770V3.1	Mp2g07740.1	Smo164683	Azfi_s0083.g038862	No	Gb_08885	TnS000832981t02	MA_10437242g0030	AMTR_s00032p00091590	Zosma175g00020;Zosma12g00880	Bradi3g05160	LOC_Os02g07230.1	Zm00001e025155_P001;Zm00001e013727_P001	Solyc07g066470.3.1	GSVIVT01002505001	AT5G08280
OG0005071	NODE_1	Ubiquitous	PASS	AMBTC;ARATH;AZOFI;BRADI;CYAME;CHLRE;VITVI;GINBI;KLEFL;ORYSA;PICAB;MICCC;MARPO;PHYPA;SELML;SOLLC;3381;MAIZE;ZOSMR;PORPP;CYAPA;CHABU	evm.model.contig_504.13	CM16G03340	evm.model.tig00020603.30	Cre03.g188650	MCO15G394;MCO10G165;MCO03G426	Kfl00075_0060	g3139	Pp3c23_15450V3.1	Mp1g00160.1	Smo85410	Azfi_s0245.g059935;Azfi_s0104.g044704	No	Gb_39531	TnS000055435t09	MA_10435383g0010	AMTR_s00008p00118590	Zosma155g00150	Bradi1g11000	LOC_Os03g49720.1	Zm00001e005397_P001	Solyc11g044530.2.1;Solyc01g104320.4.1	GSVIVT01022998001;GSVIVT01022995001	AT3G26070;AT3G26080
OG0005072	NODE_1	Ubiquitous	PASS	AMBTC;ARATH;AZOFI;BRADI;CYAME;CHLRE;VITVI;KLEFL;ORYSA;PICAB;MICCC;MARPO;PHYPA;SELML;SOLLC;3381;MAIZE;ZOSMR;PORPP;CYAPA;CHABU	evm.model.contig_2095.11;evm.model.contig_2054.2	CM15G02420	evm.model.tig00020780.12	Cre06.g278086;Cre16.g669650	MCO11G845	Kfl00109_0160	g32332	Pp3c13_21770V3.1	Mp8g13850.1	Smo100460	Azfi_s0130.g049085	No	No	TnS000829583t08;TnS000829583t05	MA_429896g0010;MA_108007g0020	AMTR_s00037p00085580;AMTR_s00037p00082560;AMTR_s00031p00069880	Zosma38g01130	Bradi1g26277	LOC_Os07g33240.1	Zm00001e035101_P003	Solyc10g006290.3.1;Solyc07g064600.3.1	GSVIVT01037650001	AT3G20390
OG0005073	NODE_13	-	FAIL	AMBTC;ARATH;GINBI;ORYSA;SOLLC;3381;MAIZE	No	No	No	No	No	No	No	No	No	No	No	No	Gb_13807	TnS000669801t01;TnS000905799t06	No	AMTR_s00001p00272590	No	No	LOC_Os12g34054.1;LOC_Os12g34124.1	Zm00001e037214_P001;Zm00001e037170_P001;Zm00001e037207_P001;Zm00001e037209_P001	Solyc00g500100.1.1;Solyc05g045822.1.1;Solyc12g038985.1.1;Solyc00g500245.1.1;Solyc00g500274.1.1;Solyc05g045826.1.1;Solyc00g500309.1.1;Solyc00g500117.1.1;Solyc05g045824.1.1;Solyc08g045870.3.1;Solyc12g035820.3.1;Solyc09g015850.4.1;Solyc03g063770.3.1;Solyc05g045828.1.1;Solyc11g040065.1.1;Solyc05g045770.1.1;Solyc12g035815.1.1	No	ATMG00090
OG0005074	NODE_13	-	FAIL	AMBTC;ARATH;BRADI;VITVI;GINBI;ORYSA;PICAB;SOLLC;3381;MAIZE;ZOSMR	No	No	No	No	No	No	No	No	No	No	No	No	Gb_11451;Gb_08773;Gb_41382	TnS000192359t01	MA_884377g0010;MA_3069g0010;MA_472240g0010;MA_85760g0010;MA_946997g0010;MA_100837g0010	AMTR_s00019p00143370	Zosma43g00280;Zosma202g00500	Bradi3g53820;Bradi3g19190;Bradi1g31161	LOC_Os02g08220.1;LOC_Os08g16030.1;LOC_Os06g44320.1;LOC_Os02g54870.1	Zm00001e023717_P001;Zm00001e013811_P001;Zm00001e037667_P001;Zm00001e039895_P002	Solyc07g006310.1.1	GSVIVT01023743001	AT5G57780;AT4G30410
OG0005075	NODE_13	Female	PASS	AMBTC;ARATH;BRADI;VITVI;GINBI;ORYSA;PICAB;SOLLC;3381;MAIZE;ZOSMR	No	No	No	No	No	No	No	No	No	No	No	No	Gb_04115	TnS001005685t02;TnS000439255t01;TnS000493429t10;TnS000439255t05	MA_138296g0010	AMTR_s00017p00240840	Zosma66g00180;Zosma550g00030	Bradi1g65190;Bradi2g28070;Bradi4g24640;Bradi4g23899	LOC_Os11g06730.1;LOC_Os12g06970.1;LOC_Os03g18530.1	Zm00001e018444_P001;Zm00001e038396_P001	Solyc04g071640.1.1;Solyc11g005500.1.1;Solyc11g005540.1.1	GSVIVT01016787001;GSVIVT01022286001	AT2G21740;AT2G21750;AT4G39340;AT1G76750;AT5G64720
OG0005076	NODE_1	Ubiquitous	PASS	AMBTC;ARATH;AZOFI;BRADI;CHLRE;VITVI;GINBI;KLEFL;ORYSA;PICAB;MICCC;MARPO;PHYPA;SELML;SOLLC;3381;MAIZE;ZOSMR;PORPP;CYAPA	evm.model.contig_682.5	No	evm.model.tig00000157.75;evm.model.tig00000093.86;evm.model.tig00000093.88	Cre03.g176350	MCO09G399;MCO12G476;MCO15G604	Kfl00068_0270;Kfl00648_0040	No	Pp3c6_24510V3.1	Mp1g23400.1	Smo431022;Smo409877	Azfi_s0315.g064307	No	Gb_09730	TnS000891423t03	MA_10054g0010;MA_10351435g0010;MA_5934993g0010	AMTR_s00044p00085200	Zosma7g00580	Bradi1g28310	LOC_Os07g28790.1	Zm00001e034859_P002	Solyc01g006330.4.1	GSVIVT01025367001	AT1G51110
OG0005077	NODE_1	Ubiquitous	PASS	AMBTC;ARATH;AZOFI;BRADI;CYAME;CHLRE;VITVI;GINBI;KLEFL;ORYSA;PICAB;MICCC;MARPO;PHYPA;SELML;SOLLC;3381;MAIZE;ZOSMR;PORPP;CYAPA;CHABU	evm.model.contig_2025.37	CM12G00760	evm.model.tig00000237.37	Cre12.g508550	MCO13G154	Kfl00021_0230	g45417	Pp3c7_220V3.1	Mp6g02560.1	Smo66137;Smo173629;Smo81343	Azfi_s0154.g053532	No	Gb_23236;Gb_25484	TnS000332043t03	MA_139148g0010	AMTR_s00061p00199330;AMTR_s00061p00198380	Zosma5g00430	Bradi2g07470	LOC_Os01g12570.1;LOC_Os01g12560.1	Zm00001e026087_P002	Solyc09g007130.3.1	GSVIVT01026967001	AT3G61530;AT2G46110
OG0005078	NODE_1	Ubiquitous	PASS	AMBTC;ARATH;AZOFI;BRADI;CHLRE;VITVI;GINBI;KLEFL;ORYSA;PICAB;MICCC;MARPO;PHYPA;SOLLC;3381;MAIZE;ZOSMR;PORPP;CYAPA;CHABU	evm.model.contig_2031.1	No	evm.model.tig00021612.44	Cre15.g641000	MCO12G345	Kfl00558_0030	g38869	Pp3c3_6060V3.1;Pp3c3_6080V3.1	Mp5g18610.1	No	Azfi_s0021.g015765	No	Gb_12922;Gb_36064	TnS000305287t05;TnS000796581t03	MA_167441g0010;MA_94706g0010	AMTR_s00078p00196190	Zosma98g00150	Bradi1g33130;Bradi1g33117	LOC_Os05g28190.1	Zm00001e020069_P002;Zm00001e028119_P001	Solyc06g066740.3.1;Solyc03g120280.1.1	GSVIVT01017123001	AT3G15970;AT1G52380
OG0005079	NODE_3	Ubiquitous	PASS	AMBTC;ARATH;AZOFI;BRADI;CHLRE;VITVI;GINBI;KLEFL;ORYSA;PICAB;MARPO;PHYPA;SELML;SOLLC;3381;MAIZE;ZOSMR;CYAPA;CHABU	No	No	evm.model.tig00021133.5	Cre12.g515150	No	Kfl00255_0090	g28554	Pp3c16_13970V3.1;Pp3c5_3370V3.1;Pp3c10_17510V3.1;Pp3c6_25110V3.1	Mp6g05840.1	Smo59864	Azfi_s0038.g026170	No	Gb_30115;Gb_11497	TnS001007177t04	MA_10429606g0010;MA_172094g0010	AMTR_s00071p00152290	Zosma89g00280;Zosma14g00080	Bradi1g02220	LOC_Os03g62420.1	Zm00001e006308_P001;Zm00001e011675_P001	Solyc11g027870.2.1	GSVIVT01015950001;GSVIVT01026083001	AT1G22520;AT1G72170
OG0005080	NODE_13	-	FAIL	AMBTC;ARATH;BRADI;VITVI;GINBI;ORYSA;PICAB;SOLLC;3381;MAIZE;ZOSMR	No	No	No	No	No	No	No	No	No	No	No	No	Gb_04579	TnS000371983t09	MA_10150443g0010;MA_444980g0010;MA_10136386g0010;MA_3099g0010;MA_158390g0010;MA_24509g0010;MA_241810g0010;MA_18900g0010;MA_10435814g0010;MA_77667g0010;MA_10431262g0010;MA_140859g0010	AMTR_s00075p00125620	Zosma78g00160	Bradi2g07497;Bradi2g15471	LOC_Os01g12640.1	Zm00001e026091_P001	Solyc03g007720.3.1;Solyc03g007700.1.1;Solyc08g081710.3.1;Solyc03g007710.3.1	GSVIVT01028797001;GSVIVT01019432001	AT5G52870;AT1G64080
OG0005081	NODE_1	Ubiquitous	PASS	AMBTC;ARATH;AZOFI;BRADI;CYAME;CHLRE;VITVI;GINBI;KLEFL;ORYSA;PICAB;MICCC;MARPO;PHYPA;SELML;SOLLC;3381;MAIZE;ZOSMR;PORPP;CYAPA	evm.model.contig_2293.13	CM08G02410	evm.model.tig00000949.28	Cre01.g002201	MCO05G618	Kfl00014_0610	No	Pp3c25_13080V3.1;Pp3c5_25710V3.1	Mp5g04770.1	Smo404471	Azfi_s0048.g030517	No	Gb_08337;Gb_28940	TnS000827483t01	MA_68246g0010;MA_10436352g0010	AMTR_s00095p00033450	Zosma64g00920;Zosma310g00070;Zosma6g00270	Bradi2g52830	LOC_Os01g59320.1;LOC_Os12g08800.1	Zm00001e019521_P001	Solyc07g045370.3.1	GSVIVT01029301001;GSVIVT01029300001	AT5G12220
OG0005082	NODE_4	Ubiquitous	PASS	AMBTC;ARATH;AZOFI;BRADI;VITVI;GINBI;KLEFL;ORYSA;PICAB;MICCC;MARPO;PHYPA;SELML;SOLLC;3381;MAIZE;ZOSMR	No	No	No	No	MCO13G550;MCO09G729	Kfl00048_0110	No	Pp3c24_9770V3.1;Pp3c23_11270V3.1;Pp3c20_17190V3.1;Pp3c23_5890V3.1	Mp7g16270.1	Smo85679	Azfi_s0076.g037736	No	Gb_14056	TnS000343985t01	MA_326701g0010;MA_84414g0010	AMTR_s00012p00261710;AMTR_s00009p00165450	Zosma7g01300	Bradi2g54850	LOC_Os01g62810.1;LOC_Os05g38270.1	Zm00001e019289_P001;Zm00001e028756_P001	Solyc05g052950.4.1;Solyc09g011160.4.1	GSVIVT01016476001;GSVIVT01034111001	AT3G55580;AT3G53830
OG0005083	NODE_13	Root	PASS	AMBTC;BRADI;GINBI;ORYSA;PICAB;SOLLC;3381;MAIZE;ZOSMR	No	No	No	No	No	No	No	No	No	No	No	No	Gb_35304;Gb_35305;Gb_35301;Gb_05757	TnS000504541t07;TnS000504541t06;TnS000504541t04	MA_124602g0010;MA_857387g0010;MA_211219g0010;MA_64313g0010;MA_451787g0010;MA_10426045g0020;MA_132098g0020;MA_43105g0010;MA_10426045g0010;MA_9747857g0010;MA_496283g0010;MA_9973g0010;MA_4605800g0010;MA_258056g0010;MA_27857g0010	AMTR_s00025p00171390	Zosma238g00100	Bradi1g34120	LOC_Os06g48680.1	Zm00001e013167_P001	Solyc07g008930.1.1	No	No
OG0005084	NODE_1	Ubiquitous	PASS	AMBTC;ARATH;AZOFI;BRADI;CHLRE;VITVI;GINBI;KLEFL;ORYSA;PICAB;MICCC;MARPO;PHYPA;SELML;SOLLC;3381;MAIZE;ZOSMR;PORPP;CHABU	evm.model.contig_3467.9	No	No	Cre12.g546700	MCO03G034	Kfl00076_0330	g44339	Pp3c2_22040V3.1	Mp8g05890.1	Smo402481	Azfi_s0001.g000961	No	Gb_27590	TnS000370427t14	MA_10434040g0010;MA_10387708g0010;MA_574303g0010;MA_9751792g0010;MA_183711g0010;MA_87363g0010;MA_10433949g0010;MA_145377g0010	AMTR_s00099p00147110	Zosma32g00940;Zosma166g00760	Bradi3g13610	LOC_Os08g02130.2	Zm00001e029180_P005	Solyc01g102970.3.1	GSVIVT01023136001	AT4G24270
OG0005085	NODE_1	Ubiquitous	PASS	AMBTC;ARATH;AZOFI;BRADI;CYAME;CHLRE;VITVI;GINBI;KLEFL;ORYSA;PICAB;MICCC;MARPO;PHYPA;SELML;SOLLC;3381;ZOSMR;PORPP;CYAPA;CHABU	evm.model.contig_617.1	CM18G02130	evm.model.tig00020710.89	Cre01.g033400	MCO12G250	Kfl01180_0010	g46834	Pp3c20_6200V3.1;Pp3c24_15930V3.1	Mp4g24090.1	Smo74249	Azfi_s0385.g067544;Azfi_s0065.g035925	No	Gb_10521	TnS000190061t02;TnS000418895t01	MA_101766g0010	AMTR_s00012p00203130	Zosma48g00400	Bradi2g38737;Bradi4g04290	LOC_Os12g38310.1;LOC_Os05g02050.1	No	Solyc08g048070.1.1;Solyc10g086510.2.1	GSVIVT01024961001;GSVIVT01034172001	AT3G46560
OG0005086	NODE_1	Ubiquitous	PASS	AMBTC;ARATH;AZOFI;BRADI;CYAME;CHLRE;VITVI;KLEFL;ORYSA;PICAB;MICCC;MARPO;PHYPA;SOLLC;3381;MAIZE;ZOSMR;PORPP;CYAPA;CHABU	evm.model.contig_2287.6	CM12G00260	evm.model.tig00000711.46	Cre10.g445650	MCO04G096	Kfl00672_0020	g39806;g39805	Pp3c24_13420V3.1;Pp3c8_19670V3.1	Mp5g09700.1	No	Azfi_s0147.g053026	No	No	TnS000141497t01	MA_463997g0010;MA_10429322g0010;MA_10427183g0010	AMTR_s00029p00198530;AMTR_s00029p00198810	Zosma70g00200	Bradi1g17900	LOC_Os02g04050.1;LOC_Os02g04040.1;LOC_Os02g04060.1;LOC_Os02g04080.1	Zm00001e032592_P001	Solyc06g073780.4.1	GSVIVT01033181001	AT2G27170
OG0005087	NODE_4	Ubiquitous	PASS	AMBTC;ARATH;AZOFI;BRADI;CHLRE;VITVI;GINBI;KLEFL;ORYSA;PICAB;MICCC;MARPO;PHYPA;SOLLC;3381;MAIZE;ZOSMR	No	No	No	Cre08.g375000	MCO05G714	Kfl00048_0100	No	Pp3c9_1160V3.1;Pp3c9_1168V3.1	Mp3g22780.1	No	Azfi_s0009.g011717	No	Gb_03643;Gb_35255	TnS000881831t02	MA_10431181g0010;MA_18509g0020;MA_184645g0010;MA_7802767g0010;MA_42965g0010	AMTR_s00003p00241010	Zosma127g00030;Zosma10g01600;Zosma25g00750	Bradi2g11830;Bradi2g12627	LOC_Os01g20940.1;LOC_Os01g24470.1	Zm00001e026249_P001;Zm00001e017512_P001	Solyc03g118350.4.1	GSVIVT01008633001	AT5G23720
OG0005088	NODE_6	Ubiquitous	PASS	AMBTC;ARATH;AZOFI;BRADI;VITVI;GINBI;KLEFL;ORYSA;PICAB;MARPO;PHYPA;SELML;SOLLC;3381;MAIZE;ZOSMR	No	No	No	No	No	Kfl00161_0150	No	Pp3c5_22730V3.1	Mp2g16160.1	Smo441737;Smo443506	Azfi_s0191.g056975	No	Gb_31789;Gb_14769	TnS000433875t01	MA_20236g0010;MA_164430g0010	AMTR_s00053p00127260;AMTR_s00160p00081830	Zosma12g00700;Zosma75g00750;Zosma1033g00010;Zosma12g00650	Bradi3g55370;Bradi2g60790	LOC_Os01g72200.1;LOC_Os11g10434.1;LOC_Os10g42970.1	Zm00001e028326_P003;Zm00001e018630_P001	Solyc01g068450.4.1	GSVIVT01022405001	AT1G34570;AT3G15750
OG0005089	NODE_1	-	FAIL	AMBTC;ARATH;AZOFI;BRADI;CHLRE;VITVI;KLEFL;ORYSA;MARPO;PHYPA;SELML;SOLLC;MAIZE;ZOSMR;PORPP;CYAPA;CHABU	evm.model.contig_667.3	No	evm.model.tig00020830.121	Cre10.g452550	No	Kfl00341_0180	g17956	Pp3c5_4780V3.1	Mp7g11830.1	Smo66149	Azfi_s0015.g013743	No	No	No	No	AMTR_s00013p00186300	Zosma117g00420	Bradi4g35204;Bradi4g34650;Bradi4g35202	LOC_Os09g20800.1;LOC_Os03g10570.1;LOC_Os12g41350.1;LOC_Os01g07170.1;LOC_Os09g32930.1	Zm00001e010122_P005	Solyc04g007330.3.1;Solyc05g015360.2.1;Solyc05g015370.3.1;Solyc05g015380.2.1	GSVIVT01010478001;GSVIVT01010479001	AT1G67370;AT4G32200
OG0005090	NODE_8	-	FAIL	AMBTC;ARATH;AZOFI;BRADI;VITVI;GINBI;ORYSA;PICAB;MARPO;PHYPA;SELML;SOLLC;MAIZE;ZOSMR	No	No	No	No	No	No	No	Pp3c22_13190V3.1	Mp1g23200.1	Smo158994	Azfi_s0003.g007941;Azfi_s0003.g007940;Azfi_s0095.g043610	No	Gb_23369	No	MA_121405g0010	AMTR_s00053p00221470	Zosma5g00530	Bradi2g15410;Bradi2g44020;Bradi2g07480	LOC_Os01g12580.1;LOC_Os01g43530.1;LOC_Os05g50710.1	Zm00001e026630_P001;Zm00001e027908_P001;Zm00001e026384_P001;Zm00001e020420_P001	Solyc10g011900.3.1;Solyc01g095140.4.1;Solyc01g095150.3.1	GSVIVT01026976001;GSVIVT01026974001;GSVIVT01026975001	AT2G46140;AT1G01470
OG0005091	NODE_15	-	FAIL	AMBTC;ARATH;VITVI;SOLLC	No	No	No	No	No	No	No	No	No	No	No	No	No	No	No	AMTR_s00067p00124040;AMTR_s00149p00090550	No	No	No	No	Solyc02g068670.3.1;Solyc05g041440.4.1;Solyc05g041340.2.1;Solyc11g045225.1.1;Solyc05g041590.4.1;Solyc02g068600.3.1;Solyc02g068615.1.1;Solyc02g068810.1.1	GSVIVT01008251001;GSVIVT01011219001;GSVIVT01010202001;GSVIVT01026533001;GSVIVT01011198001;GSVIVT01011202001;GSVIVT01011204001;GSVIVT01011201001;GSVIVT01021602001;GSVIVT01011216001;GSVIVT01026534001;GSVIVT01010204001	AT3G18670;AT5G04680;AT5G04730;AT5G04690;AT5G04700;AT5G35810
OG0005092	NODE_15	-	FAIL	AMBTC;BRADI;MAIZE	No	No	No	No	No	No	No	No	No	No	No	No	No	No	No	AMTR_s00105p00084670	No	Bradi4g28727;Bradi3g33560;Bradi2g42143;Bradi3g11003;Bradi3g24076;Bradi5g09645;Bradi2g29149;Bradi4g08003;Bradi1g42535;Bradi2g51100;Bradi1g26480;Bradi4g16660;Bradi4g14953;Bradi2g29227;Bradi3g11031	No	Zm00001e032478_P001;Zm00001e022887_P001;Zm00001e033857_P001;Zm00001e011102_P001;Zm00001e039979_P001;Zm00001e001463_P001;Zm00001e036627_P001;Zm00001e017850_P001;Zm00001e037043_P002;Zm00001e015061_P001;Zm00001e005468_P001;Zm00001e028336_P001	No	No	No
OG0005093	ARATH	Male	PASS	ARATH	No	No	No	No	No	No	No	No	No	No	No	No	No	No	No	No	No	No	No	No	No	No	AT1G34795;AT1G34815;AT5G38378;AT1G58248;AT1G34805;AT1G34820;AT1G21925;AT1G35035;AT5G36720;AT1G34825;AT1G54775;AT5G34828;AT1G34850;AT1G21928;AT1G34840;AT1G34800;AT1G34930;AT1G21864;AT1G34792;AT1G21866;AT1G58245;AT1G34860;AT1G34830;AT1G21835;AT3G24465;AT5G36805;AT1G58242;AT1G34810
OG0005094	NODE_17	Root	PASS	ARATH;ORYSA	No	No	No	No	No	No	No	No	No	No	No	No	No	No	No	No	No	No	LOC_Os09g09560.1	No	No	No	AT2G13450;AT2G02103;AT5G18636;AT5G36225;AT5G35737;AT1G43680;AT2G31590;AT5G25600;AT1G48095;AT2G16676;AT4G02000;AT2G41590;AT3G24070;AT4G04730;AT3G42140;AT5G40595;AT2G13510;AT3G31430;AT5G51195;AT1G36960;AT3G57587;AT3G47920;AT2G13500;AT2G17920;AT5G25200;AT5G36228;AT2G17905
OG0005095	ARATH	-	FAIL	ARATH	No	No	No	No	No	No	No	No	No	No	No	No	No	No	No	No	No	No	No	No	No	No	AT1G47497;AT5G52115;AT5G44470;AT5G65005;AT1G52990;AT4G03292;AT1G27220;AT3G25270;AT3G09510;AT2G04420;AT1G04625;AT5G42965;AT2G13980;AT1G50160;AT1G10000;AT1G77815;AT2G46460;AT4G29090;AT5G43755;AT2G34320;AT3G23320;AT4G09775;AT2G11205;AT2G02650;AT5G38920;AT3G32130;AT5G26617;AT1G27870
OG0005096	NODE_17	Ubiquitous	PASS	ARATH;VITVI;ORYSA	No	No	No	No	No	No	No	No	No	No	No	No	No	No	No	No	No	No	LOC_Os06g08154.1	No	No	GSVIVT01017399001;GSVIVT01013974001;GSVIVT01017396001;GSVIVT01034291001;GSVIVT01017385001;GSVIVT01017390001;GSVIVT01017407001;GSVIVT01017418001;GSVIVT01015972001;GSVIVT01034276001;GSVIVT01038444001;GSVIVT01001575001;GSVIVT01017416001;GSVIVT01034286001;GSVIVT01017404001;GSVIVT01017419001	AT1G58190;AT1G74170;AT5G49290;AT1G74180;AT3G53240;AT1G54475;AT1G74190;AT1G74200;AT1G54470;AT2G25470;AT1G07390
OG0005097	NODE_11	-	FAIL	ARATH;AZOFI;BRADI;VITVI;ORYSA;SOLLC;MAIZE	No	No	No	No	No	No	No	No	No	No	Azfi_s0038.g026350	No	No	No	No	No	No	Bradi4g39650;Bradi5g00980;Bradi5g00961;Bradi4g39657;Bradi1g15695	LOC_Os03g37290.1;LOC_Os04g08824.1;LOC_Os04g08828.1;LOC_Os04g08836.1;LOC_Os04g09430.1	Zm00001e012460_P001;Zm00001e012509_P001;Zm00001e037268_P001	Solyc08g083450.2.1;Solyc04g005360.1.1;Solyc12g005170.2.1;Solyc04g005370.2.1;Solyc04g025410.1.1	GSVIVT01032694001;GSVIVT01032693001;GSVIVT01032689001;GSVIVT01032688001;GSVIVT01032687001	AT5G35917;AT4G39950;AT2G22330;AT5G05260
OG0005098	NODE_17	-	FAIL	ARATH;BRADI;VITVI;ORYSA;SOLLC;MAIZE;ZOSMR	No	No	No	No	No	No	No	No	No	No	No	No	No	No	No	No	Zosma42g01100;Zosma230g00150;Zosma166g00660	Bradi3g33373;Bradi1g52980;Bradi3g07100;Bradi3g18480;Bradi5g07110	LOC_Os10g10320.1;LOC_Os04g30460.1;LOC_Os10g10334.1;LOC_Os07g17300.1;LOC_Os10g41160.1	Zm00001e033261_P001;Zm00001e037868_P001;Zm00001e002316_P001	Solyc12g038130.1.1;Solyc12g020130.1.1;Solyc12g038140.1.1	GSVIVT01015084001;GSVIVT01016349001	AT1G49290;AT5G13620;AT5G11220;AT2G44925;AT3G45200;AT5G24355;AT1G64870
OG0005099	NODE_11	-	FAIL	AZOFI;PICAB	No	No	No	No	No	No	No	No	No	No	Azfi_s0042.g026810	No	No	No	MA_72705g0010;MA_41287g0010;MA_19623g0010;MA_54005g0010;MA_41252g0010;MA_10434417g0020;MA_68578g0010;MA_12530g0030;MA_958756g0010;MA_94904g0010;MA_48498g0010;MA_117589g0010;MA_10429994g0020;MA_8965980g0010;MA_14601g0010;MA_7476445g0010;MA_137466g0010;MA_8823040g0010;MA_10435523g0010;MA_40939g0010;MA_18775g0020;MA_9257670g0010;MA_10433577g0010;MA_49511g0010;MA_139732g0010;MA_84505g0010;MA_491823g0010	No	No	No	No	No	No	No	No
OG0005100	NODE_4	Ubiquitous	PASS	AZOFI;CHLRE;KLEFL;PHYPA;SELML	No	No	No	Cre06.g262977;Cre06.g262950;Cre06.g256500	No	Kfl00294_0050;Kfl00031_0030;Kfl00589_0070;Kfl00020_0110	No	Pp3c3_20960V3.1;Pp3c13_16950V3.1;Pp3c12_20510V3.1;Pp3c2_2960V3.1;Pp3c19_14130V3.1;Pp3c2_26990V3.1;Pp3c4_7480V3.1;Pp3c18_4430V3.1;Pp3c3_21670V3.1;Pp3c12_20420V3.1;Pp3c13_15340V3.1;Pp3c12_20610V3.1;Pp3c4_32330V3.1	No	Smo403591;Smo416857;Smo421720;Smo431151;Smo414734;Smo422679	Azfi_s0045.g029724;Azfi_s0233.g059417	No	No	No	No	No	No	No	No	No	No	No	No
OG0005101	NODE_3	-	FAIL	CHLRE;KLEFL;MICCC;CYAPA;CHABU	No	No	evm.model.tig00021073.13;evm.model.tig00021222.17;evm.model.tig00021222.14;evm.model.tig00020876.15;evm.model.tig00000157.63;evm.model.tig00021572.10;evm.model.tig00020876.16;evm.model.tig00021073.12;evm.model.tig00021222.13	Cre10.g436800;Cre07.g340450;Cre11.g467663;Cre11.g467665	MCO01G543	Kfl00559_0010;Kfl00587_0060;Kfl00027_0270;Kfl00159_0190	g6425;g38534;g18862;g6422;g34239;g42091;g10780;g42097;g34230;g6423	No	No	No	No	No	No	No	No	No	No	No	No	No	No	No	No
OG0005102	CHABU	-	FAIL	CHABU	No	No	No	No	No	No	g2680;g51759;g46617;g787;g21139;g32369;g57647;g31483;g3857;g678;g11005;g49630;g8158;g34816;g46422;g37551;g26203;g3388;g25920;g48555;g3858;g50272;g39773;g19811;g25876;g47152;g378;g27831	No	No	No	No	No	No	No	No	No	No	No	No	No	No	No	No
OG0005103	CHABU	-	FAIL	CHABU	No	No	No	No	No	No	g66783;g18559;g3364;g22096;g735;g70730;g54216;g52244;g37065;g17882;g4064;g59146;g37842;g52567;g25784;g49912;g9204;g28747;g34354;g51995;g34866;g45883;g2671;g11951;g46585;g4063;g11880;g54300	No	No	No	No	No	No	No	No	No	No	No	No	No	No	No	No
OG0005104	CHABU	-	FAIL	CHABU	No	No	No	No	No	No	g48826;g28476;g20249;g49899;g21151;g40063;g52293;g53746;g53745;g42106;g57220;g20246;g20206;g20236;g55047;g58774;g53747;g80967;g20233;g28789;g40064;g20208;g57222;g45782;g20244;g20232;g53531;g53744	No	No	No	No	No	No	No	No	No	No	No	No	No	No	No	No
OG0005105	NODE_3	-	FAIL	CYAPA;CHABU	No	No	evm.model.tig00000101.18;evm.model.tig00000520.9	No	No	No	g20402;g37731;g2903;g37299;g41750;g20301;g51135;g23207;g22429;g8915;g31827;g49702;g21286;g30284;g54522;g28699;g8;g31312;g36254;g57038;g34741;g28509;g27896;g51;g49083;g53931	No	No	No	No	No	No	No	No	No	No	No	No	No	No	No	No
OG0005106	NODE_1	-	FAIL	CYAME;CHLRE;KLEFL;MICCC;CYAPA;CHABU	No	CM18G03140	evm.model.tig00000139.12;evm.model.tig00020563.133;evm.model.tig00020563.127;evm.model.tig00020563.132;evm.model.tig00000139.13	Cre09.g408100;Cre06.g296500;Cre10.g465600;Cre09.g391319	MCO13G639;MCO05G432;MCO14G544	Kfl00665_0040;Kfl00668_0060;Kfl00668_0040;Kfl00668_0065;Kfl00295_g17;Kfl01243_0010;Kfl00511_0030;Kfl00199_0120;Kfl00668_0045;Kfl00668_0050;Kfl00210_0070;Kfl00027_0110;Kfl00058_0140;Kfl00668_0055	g34215	No	No	No	No	No	No	No	No	No	No	No	No	No	No	No	No
OG0005107	NODE_3	-	FAIL	CHLRE;KLEFL;MARPO;CYAPA	No	No	evm.model.tig00021432.47	Cre11.g467669	No	Kfl01268_0010;Kfl00530_0120	No	No	Mp6g21210.1;Mp2g10400.1;Mp3g18470.1;Mp3g20420.1;Mp3g18490.1;Mp4g17510.1;Mp5g16610.1;Mp5g22070.1;Mp5g00620.1;Mp5g16590.1;Mp5g11750.1;Mp5g00630.1;Mp3g21960.1;Mp5g10940.1;Mp2g10020.1;Mp1g07560.1;Mp3g19080.1;Mp3g24120.1;Mp2g05150.1;Mp8g05440.1;Mp3g18460.1;Mp3g10360.1;Mp3g18480.1;Mp3g16770.1	No	No	No	No	No	No	No	No	No	No	No	No	No	No
OG0005108	NODE_1	-	FAIL	CYAME;KLEFL;PORPP	evm.model.contig_2017.8	CM04G01910;CM05G00010;CM16G03600;CM03G00020;CM04G00010;CM18G05060;CM02G01650;CM01G00010;CM18G00010;CM11G00010;CM03G01570;CM01G01420;CM03G01870;CM08G00010;CM14G03400;CM07G02200;CM00G00080;CM08G02820;CM13G00800;CM08G02830;CM10G00040;CM19G05080;CM03G00050;CM13G02060;CM16G00020;CM06G00010	No	No	No	Kfl00091_0170	No	No	No	No	No	No	No	No	No	No	No	No	No	No	No	No	No
OG0005109	CYAPA	-	FAIL	CYAPA	No	No	evm.model.tig00000042.239;evm.model.tig00020938.3;evm.model.tig00000058.3;evm.model.tig00020938.4;evm.model.tig00000270.16;evm.model.tig00021522.5;evm.model.tig00000093.119;evm.model.tig00020572.42;evm.model.tig00020965.40;evm.model.tig00000248.6;evm.model.tig00000949.45;evm.model.tig00001574.11;evm.model.tig00021522.7;evm.model.tig00021281.44;evm.model.tig00000215.8;evm.model.tig00001284.20;evm.model.tig00001574.12;evm.model.tig00020572.43;evm.model.tig00001284.19;evm.model.tig00000158.76;evm.model.tig00020965.41;evm.model.tig00021522.6;evm.model.tig00000581.19;evm.model.tig00020660.65;evm.model.tig00000246.18;evm.model.tig00020938.6;evm.model.tig00020938.5;evm.model.tig00021522.8	No	No	No	No	No	No	No	No	No	No	No	No	No	No	No	No	No	No	No	No
OG0005110	CYAPA	-	FAIL	CYAPA	No	No	evm.model.tig00000388.4;evm.model.tig00020616.77;evm.model.tig00000114.60;evm.model.tig00021745.6;evm.model.tig00020965.84;evm.model.tig00020941.13;evm.model.tig00020697.18;evm.model.tig00020951.7;evm.model.tig00000552.3;evm.model.tig00020629.161;evm.model.tig00020824.22;evm.model.tig00000443.2;evm.model.tig00021108.65;evm.model.tig00000057.146;evm.model.tig00021036.91;evm.model.tig00021761.3;evm.model.tig00021762.2;evm.model.tig00021137.46;evm.model.tig00020567.18;evm.model.tig00021586.16;evm.model.tig00020936.11;evm.model.tig00020545.14;evm.model.tig00021047.17;evm.model.tig00000473.29;evm.model.tig00020734.5;evm.model.tig00020912.1;evm.model.tig00021013.2;evm.model.tig00021441.25	No	No	No	No	No	No	No	No	No	No	No	No	No	No	No	No	No	No	No	No
OG0005111	CYAPA	-	FAIL	CYAPA	No	No	evm.model.tig00021312.47;evm.model.tig00001027.23;evm.model.tig00020816.114;evm.model.tig00021348.52;evm.model.tig00000607.10;evm.model.tig00000317.11;evm.model.tig00021178.2;evm.model.tig00021176.5;evm.model.tig00020675.77;evm.model.tig00021352.12;evm.model.tig00021017.13;evm.model.tig00020710.35;evm.model.tig00021098.15;evm.model.tig00000405.17;evm.model.tig00021257.6;evm.model.tig00020552.8;evm.model.tig00020538.51;evm.model.tig00001007.13;evm.model.tig00020902.33;evm.model.tig00000093.239;evm.model.tig00021070.101;evm.model.tig00001374.20;evm.model.tig00000093.240;evm.model.tig00021348.50;evm.model.tig00021105.34;evm.model.tig00021254.57;evm.model.tig00021098.27;evm.model.tig00021017.26	No	No	No	No	No	No	No	No	No	No	No	No	No	No	No	No	No	No	No	No
OG0005112	CYAPA	-	FAIL	CYAPA	No	No	evm.model.tig00000367.6;evm.model.tig00000586.5;evm.model.tig00020734.11;evm.model.tig00000443.28;evm.model.tig00021072.50;evm.model.tig00021122.2;evm.model.tig00021014.20;evm.model.tig00000190.7;evm.model.tig00000203.5;evm.model.tig00000292.9;evm.model.tig00021586.23;evm.model.tig00000551.28;evm.model.tig00021144.4;evm.model.tig00020824.15;evm.model.tig00020629.155;evm.model.tig00020571.6;evm.model.tig00000114.54;evm.model.tig00021441.17;evm.model.tig00000525.22;evm.model.tig00020951.1;evm.model.tig00020912.9;evm.model.tig00021111.15;evm.model.tig00021181.23;evm.model.tig00020697.26;evm.model.tig00000552.12;evm.model.tig00000378.2;evm.model.tig00000451.25;evm.model.tig00021587.5	No	No	No	No	No	No	No	No	No	No	No	No	No	No	No	No	No	No	No	No
OG0005113	GINBI	-	FAIL	GINBI	No	No	No	No	No	No	No	No	No	No	No	No	Gb_31506;Gb_21563;Gb_10416;Gb_29527;Gb_27418;Gb_23191;Gb_40928;Gb_25925;Gb_30382;Gb_07833;Gb_31641;Gb_38953;Gb_04212;Gb_19334;Gb_34952;Gb_11691;Gb_10250;Gb_15248;Gb_13490;Gb_07605;Gb_27419;Gb_03744;Gb_29351;Gb_19666;Gb_37023;Gb_26767;Gb_15578;Gb_15565	No	No	No	No	No	No	No	No	No	No
OG0005114	NODE_8	-	FAIL	GINBI;MARPO;PHYPA	No	No	No	No	No	No	No	Pp3c5_11450V3.1;Pp3c18_17580V3.1;Pp3c13_13740V3.1	Mp6g01040.1;Mp7g18800.1;MpVg01040.1	No	No	No	Gb_31053;Gb_02772;Gb_37128;Gb_03372;Gb_36196;Gb_37742;Gb_12726;Gb_31878;Gb_18358;Gb_30170;Gb_15489;Gb_09132;Gb_20457;Gb_15490;Gb_23871;Gb_23957;Gb_04591;Gb_23916;Gb_18542;Gb_07138;Gb_35496;Gb_07366	No	No	No	No	No	No	No	No	No	No
OG0005115	NODE_14	-	FAIL	GINBI;PICAB	No	No	No	No	No	No	No	No	No	No	No	No	Gb_02371;Gb_04636;Gb_10061;Gb_24968;Gb_25447;Gb_04639;Gb_29250;Gb_24967;Gb_04640;Gb_29249;Gb_04631;Gb_02369;Gb_40750;Gb_04638;Gb_25110;Gb_04637;Gb_02370;Gb_09214;Gb_09215	No	MA_10433621g0010;MA_76837g0010;MA_9563306g0010;MA_10433621g0020;MA_10433398g0020;MA_45854g0010;MA_7685901g0010;MA_10433398g0010;MA_293057g0010	No	No	No	No	No	No	No	No
OG0005116	GINBI	-	FAIL	GINBI	No	No	No	No	No	No	No	No	No	No	No	No	Gb_27125;Gb_29189;Gb_05494;Gb_20695;Gb_04552;Gb_41284;Gb_10879;Gb_13729;Gb_37363;Gb_04000;Gb_04751;Gb_24906;Gb_35185;Gb_34367;Gb_12786;Gb_17249;Gb_04022;Gb_30762;Gb_03574;Gb_10736;Gb_05278;Gb_19090;Gb_24450;Gb_37084;Gb_41819;Gb_40208;Gb_09013;Gb_12489	No	No	No	No	No	No	No	No	No	No
OG0005117	MAIZE	-	FAIL	MAIZE	No	No	No	No	No	No	No	No	No	No	No	No	No	No	No	No	No	No	No	Zm00001e037304_P001;Zm00001e026225_P001;Zm00001e026497_P001;Zm00001e018692_P001;Zm00001e008859_P001;Zm00001e009668_P001;Zm00001e024530_P001;Zm00001e026444_P001;Zm00001e036354_P001;Zm00001e022815_P001;Zm00001e025230_P001;Zm00001e023565_P001;Zm00001e015488_P001;Zm00001e009256_P001;Zm00001e034055_P001;Zm00001e003533_P001;Zm00001e023373_P001;Zm00001e033328_P001;Zm00001e039930_P001;Zm00001e033515_P001;Zm00001e032176_P001;Zm00001e027971_P001;Zm00001e009263_P001;Zm00001e023443_P001;Zm00001e039806_P001;Zm00001e003535_P001;Zm00001e027020_P001;Zm00001e037713_P001	No	No	No
OG0005118	MAIZE	-	FAIL	MAIZE	No	No	No	No	No	No	No	No	No	No	No	No	No	No	No	No	No	No	No	Zm00001e002708_P001;Zm00001e027697_P001;Zm00001e002786_P001;Zm00001e012416_P001;Zm00001e001537_P001;Zm00001e037191_P001;Zm00001e019007_P001;Zm00001e004989_P001;Zm00001e001543_P001;Zm00001e030070_P001;Zm00001e022766_P001;Zm00001e022661_P001;Zm00001e040118_P001;Zm00001e042508_P001;Zm00001e001889_P001;Zm00001e024144_P001;Zm00001e001997_P001;Zm00001e000030_P001;Zm00001e040115_P001;Zm00001e008482_P001;Zm00001e014119_P001;Zm00001e002177_P001;Zm00001e042483_P001;Zm00001e027700_P001;Zm00001e008808_P001;Zm00001e026509_P001;Zm00001e027696_P001;Zm00001e016963_P001	No	No	No
OG0005119	MAIZE	-	FAIL	MAIZE	No	No	No	No	No	No	No	No	No	No	No	No	No	No	No	No	No	No	No	Zm00001e004423_P001;Zm00001e038114_P001;Zm00001e025664_P001;Zm00001e001061_P001;Zm00001e009587_P001;Zm00001e021946_P001;Zm00001e007187_P001;Zm00001e033275_P001;Zm00001e034730_P001;Zm00001e037824_P001;Zm00001e012809_P001;Zm00001e035360_P001;Zm00001e005639_P001;Zm00001e027480_P001;Zm00001e037781_P001;Zm00001e018921_P001;Zm00001e040231_P001;Zm00001e027128_P001;Zm00001e017301_P001;Zm00001e005095_P001;Zm00001e020558_P001;Zm00001e008783_P001;Zm00001e034521_P001;Zm00001e013956_P001;Zm00001e037782_P001;Zm00001e020814_P001;Zm00001e011745_P001;Zm00001e011295_P001	No	No	No
OG0005120	MAIZE	-	FAIL	MAIZE	No	No	No	No	No	No	No	No	No	No	No	No	No	No	No	No	No	No	No	Zm00001e008276_P001;Zm00001e002752_P001;Zm00001e029573_P001;Zm00001e018764_P001;Zm00001e037103_P001;Zm00001e022777_P001;Zm00001e017343_P001;Zm00001e039813_P001;Zm00001e027081_P001;Zm00001e002004_P001;Zm00001e014248_P001;Zm00001e022545_P001;Zm00001e033197_P001;Zm00001e010384_P001;Zm00001e014455_P001;Zm00001e039671_P001;Zm00001e017342_P001;Zm00001e037334_P001;Zm00001e008605_P001;Zm00001e022531_P001;Zm00001e027748_P001;Zm00001e022544_P001;Zm00001e014017_P001;Zm00001e008261_P001;Zm00001e002855_P001;Zm00001e030219_P001;Zm00001e030218_P001;Zm00001e014012_P001	No	No	No
OG0005121	MAIZE	Seeds	PASS	MAIZE	No	No	No	No	No	No	No	No	No	No	No	No	No	No	No	No	No	No	No	Zm00001e000481_P001;Zm00001e009431_P001;Zm00001e029745_P001;Zm00001e009052_P001;Zm00001e002802_P001;Zm00001e013991_P001;Zm00001e033576_P001;Zm00001e026900_P002;Zm00001e042477_P001;Zm00001e003015_P001;Zm00001e029892_P001;Zm00001e021851_P001;Zm00001e011317_P001;Zm00001e012983_P001;Zm00001e034020_P001;Zm00001e022407_P001;Zm00001e018228_P001;Zm00001e002450_P001;Zm00001e013475_P001;Zm00001e013874_P001;Zm00001e023506_P001;Zm00001e008752_P001;Zm00001e002904_P001;Zm00001e017366_P001;Zm00001e008751_P001;Zm00001e008740_P001;Zm00001e029781_P001;Zm00001e014503_P001	No	No	No
OG0005122	NODE_20	Seeds	PASS	ORYSA;MAIZE	No	No	No	No	No	No	No	No	No	No	No	No	No	No	No	No	No	No	LOC_Os05g26460.1;LOC_Os12g16890.1;LOC_Os07g10580.1;LOC_Os05g26440.1;LOC_Os07g11920.1;LOC_Os07g11900.1;LOC_Os05g26620.1;LOC_Os05g26750.1;LOC_Os05g26490.1;LOC_Os05g26386.1;LOC_Os07g11910.1;LOC_Os05g26250.1;LOC_Os05g26377.1;LOC_Os05g26690.1;LOC_Os05g26480.1;LOC_Os05g26359.1;LOC_Os12g17030.1;LOC_Os05g26368.1;LOC_Os06g31060.2;LOC_Os12g17010.1;LOC_Os05g26400.1;LOC_Os05g26770.1;LOC_Os05g26720.1;LOC_Os06g31070.1;LOC_Os05g26350.1;LOC_Os12g16880.1;LOC_Os07g10570.1	Zm00001e034235_P001	No	No	No
OG0005123	PICAB	-	FAIL	PICAB	No	No	No	No	No	No	No	No	No	No	No	No	No	No	MA_10004639g0010;MA_10432409g0020;MA_61359g0010;MA_129317g0010;MA_9952707g0010;MA_7984033g0010;MA_6047769g0010;MA_3196g0010;MA_10429751g0010;MA_7759222g0010;MA_6432898g0010;MA_10429114g0020;MA_116166g0010;MA_215266g0010;MA_214153g0010;MA_665988g0010;MA_9447638g0010;MA_10426772g0010;MA_136091g0010;MA_182693g0010;MA_106428g0010;MA_6756387g0010;MA_84792g0010;MA_559417g0010;MA_821634g0010;MA_669272g0010;MA_346279g0010;MA_10432409g0010	No	No	No	No	No	No	No	No
OG0005124	PICAB	-	FAIL	PICAB	No	No	No	No	No	No	No	No	No	No	No	No	No	No	MA_10306163g0010;MA_715645g0010;MA_10360257g0020;MA_168121g0010;MA_181024g0010;MA_10313220g0020;MA_10379132g0010;MA_10324102g0010;MA_10391954g0010;MA_10337000g0010;MA_10397332g0010;MA_10181212g0010;MA_10312050g0010;MA_10304792g0010;MA_157898g0010;MA_93772g0010;MA_10320706g0010;MA_10299092g0030;MA_10338091g0010;MA_10324013g0010;MA_130449g0010;MA_10305130g0010;MA_133424g0010;MA_10360257g0010;MA_10319499g0030;MA_10322680g0010;MA_10313220g0010;MA_175810g0010	No	No	No	No	No	No	No	No
OG0005125	PICAB	-	FAIL	PICAB	No	No	No	No	No	No	No	No	No	No	No	No	No	No	MA_107134g0010;MA_150604g0010;MA_17541g0030;MA_4349g0010;MA_912g0010;MA_23962g0010;MA_77697g0010;MA_6723576g0010;MA_37136g0010;MA_152776g0010;MA_48251g0010;MA_19580g0010;MA_10359788g0010;MA_517716g0010;MA_169156g0010;MA_159269g0010;MA_150911g0010;MA_87319g0010;MA_285478g0010;MA_432996g0010;MA_1159451g0010;MA_45206g0010;MA_48789g0010;MA_175063g0010;MA_173762g0010;MA_97764g0010;MA_159209g0010;MA_180558g0010	No	No	No	No	No	No	No	No
OG0005126	PICAB	-	FAIL	PICAB	No	No	No	No	No	No	No	No	No	No	No	No	No	No	MA_10254356g0010;MA_23287g0010;MA_54959g0010;MA_2521g0010;MA_160714g0010;MA_177988g0010;MA_8575g0010;MA_174252g0010;MA_10141g0020;MA_18777g0010;MA_10426661g0030;MA_119821g0010;MA_18024g0010;MA_10386370g0010;MA_40775g0010;MA_100601g0010;MA_8944792g0010;MA_36932g0010;MA_9812869g0010;MA_95377g0010;MA_112369g0010;MA_19734g0010;MA_94041g0020;MA_163112g0010;MA_10892g0010;MA_120123g0010;MA_9901464g0010;MA_3546782g0010	No	No	No	No	No	No	No	No
OG0005127	SOLLC	-	FAIL	SOLLC	No	No	No	No	No	No	No	No	No	No	No	No	No	No	No	No	No	No	No	No	Solyc02g055533.1.1;Solyc10g054203.1.1;Solyc10g054200.1.1;Solyc05g018860.1.1;Solyc10g074430.2.1;Solyc11g032020.1.1;Solyc10g050350.1.1;Solyc06g034050.1.1;Solyc10g050370.2.1;Solyc07g017280.3.1;Solyc10g054170.3.1;Solyc08g028810.1.1;Solyc10g054240.1.1;Solyc01g057690.2.1;Solyc09g150120.1.1;Solyc11g044605.1.1;Solyc06g034070.3.1;Solyc04g018050.1.1;Solyc10g054270.3.1;Solyc12g038810.3.1;Solyc02g014340.1.1;Solyc02g055537.1.1;Solyc02g044000.3.1;Solyc02g014410.1.1;Solyc12g038200.3.1;Solyc06g009260.3.1;Solyc10g050400.1.1;Solyc06g011610.1.1	No	No
OG0005128	NODE_1	Ubiquitous	PASS	AMBTC;ARATH;AZOFI;BRADI;CYAME;CHLRE;VITVI;KLEFL;ORYSA;PICAB;MICCC;MARPO;PHYPA;32188;SELML;SOLLC;3381;MAIZE;ZOSMR;PORPP;CYAPA;CHABU	evm.model.contig_2199.1	CM08G00140	evm.model.tig00000383.56	Cre12.g525650	MCO11G073;MCO11G678	Kfl00188_0270	g4414;g45931	Pp3c24_10350V3.1;Pp3c23_8390V3.1	Mp5g23930.1	Smo86206	Azfi_s0100.g044287	Sacu_v1.1_s0001.g000029	No	TnS000684153t03	MA_10428885g0010;MA_178854g0010;MA_5859g0010	AMTR_s00077p00140050	Zosma27g01200	Bradi4g25680	LOC_Os12g18900.1	Zm00001e024000_P001	Solyc05g055000.4.1	GSVIVT01037384001	AT1G08490
OG0005129	NODE_1	Ubiquitous	PASS	AMBTC;ARATH;AZOFI;BRADI;CHLRE;VITVI;GINBI;KLEFL;ORYSA;PICAB;MICCC;MARPO;PHYPA;32188;SELML;SOLLC;3381;MAIZE;ZOSMR;PORPP;CYAPA;CHABU	evm.model.contig_724.6	No	evm.model.tig00001107.1	Cre12.g543100	MCO06G251	Kfl00323_0140	g45432	Pp3c13_19410V3.1	Mp3g13290.1	Smo402980	Azfi_s0071.g036868;Azfi_s3739.g116729	Sacu_v1.1_s0001.g000055;Sacu_v1.1_s0010.g004953	Gb_23675	TnS000688411t21	MA_499284g0010;MA_10431911g0020	AMTR_s00033p00106440	Zosma1g02370	Bradi5g01890;Bradi2g06310	LOC_Os04g02150.1	Zm00001e028395_P001;Zm00001e018758_P001	Solyc04g081360.3.1	GSVIVT01009891001	AT2G45730
OG0005130	NODE_1	Ubiquitous	PASS	AMBTC;ARATH;AZOFI;BRADI;CYAME;CHLRE;VITVI;KLEFL;ORYSA;PICAB;MICCC;MARPO;PHYPA;32188;SELML;SOLLC;3381;MAIZE;ZOSMR;PORPP;CYAPA;CHABU	evm.model.contig_527.27	CM03G01290	evm.model.tig00001471.16	Cre10.g425675	MCO04G165	Kfl00332_0090	g39720	Pp3c8_15880V3.1	Mp3g23360.1	Smo182361	Azfi_s0200.g057533	Sacu_v1.1_s0001.g000060	No	TnS000201225t05	MA_10437074g0010;MA_491742g0010;MA_3175g0010;MA_10437096g0010	AMTR_s00007p00267150	Zosma83g00150	Bradi4g11687	LOC_Os11g42420.1	Zm00001e033550_P001;Zm00001e021094_P001	Solyc12g049410.3.1	GSVIVT01016717001;GSVIVT01016718001	AT3G14120
OG0005131	NODE_8	Not conserved	PASS	AMBTC;ARATH;AZOFI;BRADI;VITVI;ORYSA;PICAB;MARPO;PHYPA;32188;SELML;SOLLC;3381;MAIZE;ZOSMR	No	No	No	No	No	No	No	Pp3c11_17610V3.1;Pp3c7_11350V3.1	Mp3g22620.1	Smo98393;Smo16986	Azfi_s0063.g035328	Sacu_v1.1_s0001.g000174	No	TnS000027671t05	MA_122405g0010	AMTR_s00024p00146450	Zosma49g01120;Zosma35g00360	Bradi2g17640;Bradi2g47160	LOC_Os01g49800.1;LOC_Os01g49810.1;LOC_Os05g47590.1;LOC_Os05g47580.1;LOC_Os12g13400.1;LOC_Os05g47620.1	Zm00001e028109_P001	Solyc09g005790.1.1;Solyc08g081600.1.1;Solyc09g090450.1.1	GSVIVT01025599001	AT2G16190;AT1G49330
OG0005132	NODE_6	Ubiquitous	PASS	AMBTC;ARATH;AZOFI;BRADI;VITVI;GINBI;KLEFL;ORYSA;PICAB;MARPO;PHYPA;32188;SELML;SOLLC;3381;MAIZE;ZOSMR	No	No	No	No	No	Kfl00146_0030	No	Pp3c9_5270V3.1	Mp2g15620.1	Smo437393	Azfi_s0375.g067263	Sacu_v1.1_s0001.g000439	Gb_01013	TnS000053457t05;TnS000822415t09;TnS000974355t01;TnS000053457t08;TnS000053457t06;TnS000053457t04;TnS000333945t01;TnS000918683t01;TnS000053457t07	MA_10277463g0010;MA_888156g0010	AMTR_s00025p00207560	Zosma144g00190	Bradi1g34360	LOC_Os06g48970.1	Zm00001e013196_P002	Solyc12g017470.2.1;Solyc07g017290.4.1	GSVIVT01000235001	AT3G10572
OG0005133	NODE_1	Ubiquitous	PASS	AMBTC;ARATH;AZOFI;BRADI;CHLRE;VITVI;GINBI;KLEFL;ORYSA;PICAB;MICCC;MARPO;PHYPA;32188;SELML;SOLLC;3381;MAIZE;ZOSMR;PORPP;CYAPA	evm.model.contig_3451.4	No	evm.model.tig00001154.43	Cre06.g284850	MCO01G397	Kfl00094_0200	No	Pp3c8_21590V3.1	Mp3g22100.1	Smo416995;Smo406588	Azfi_s0007.g010532	Sacu_v1.1_s0001.g000460	Gb_19077;Gb_19078	TnS000208295t04	MA_10435367g0010;MA_869337g0010	AMTR_s00053p00055250	Zosma40g00550	Bradi2g15960	LOC_Os05g11980.1	Zm00001e032472_P001	Solyc03g007800.3.1	GSVIVT01028757001;GSVIVT01028761001;GSVIVT01028763001;GSVIVT01028765001	AT5G52910
OG0005134	NODE_1	Ubiquitous	PASS	AMBTC;ARATH;AZOFI;BRADI;CYAME;CHLRE;VITVI;GINBI;KLEFL;ORYSA;PICAB;MICCC;MARPO;PHYPA;32188;SELML;SOLLC;3381;MAIZE;ZOSMR;PORPP;CYAPA;CHABU	evm.model.contig_4488.1	CM04G01040	evm.model.tig00001154.8	Cre02.g091050	MCO01G126	Kfl00044_0300	g49534	Pp3c4_13690V3.1;Pp3c12_10600V3.1	Mp1g22820.1	Smo441909	Azfi_s0077.g037965	Sacu_v1.1_s0001.g000572	Gb_13789	TnS000545385t14	MA_10433000g0020;MA_10433000g0010	AMTR_s00006p00259220	Zosma78g00470	Bradi3g03360;Bradi1g34513	LOC_Os06g49110.3	Zm00001e013205_P001	Solyc08g069030.4.1	GSVIVT01008851001	AT1G44318;AT1G69740
OG0005135	NODE_1	Ubiquitous	PASS	AMBTC;ARATH;AZOFI;BRADI;CYAME;CHLRE;VITVI;KLEFL;ORYSA;PICAB;MICCC;MARPO;PHYPA;32188;SELML;SOLLC;3381;MAIZE;ZOSMR;PORPP;CYAPA;CHABU	evm.model.contig_2612.2	CM14G01460	evm.model.tig00021434.64	Cre10.g421850	MCO16G256	Kfl00215_0140	g30806;g30798	Pp3c7_23840V3.1;Pp3c1_7410V3.1	Mp1g22920.1	Smo440813	Azfi_s0110.g045541	Sacu_v1.1_s0001.g000613	No	TnS000457701t08	MA_10432866g0010;MA_10428701g0010	AMTR_s00088p00108420	Zosma16g00670	Bradi3g59590	LOC_Os02g50830.1	Zm00001e023914_P001;Zm00001e015789_P001	Solyc04g025670.4.1	GSVIVT01020163001	AT1G24050;AT1G70220
OG0005136	NODE_1	Ubiquitous	PASS	AMBTC;ARATH;AZOFI;BRADI;CYAME;CHLRE;VITVI;KLEFL;ORYSA;PICAB;MICCC;MARPO;PHYPA;32188;SELML;SOLLC;3381;MAIZE;ZOSMR;PORPP;CYAPA;CHABU	evm.model.contig_481.9	CM08G02220	evm.model.tig00001532.8	Cre01.g011350	MCO01G288	Kfl00084_0190	g22400	Pp3c14_26520V3.1	Mp3g05980.1	Smo93288	Azfi_s0256.g060524	Sacu_v1.1_s0001.g000756	No	TnS000219291t02	MA_184g0010;MA_10432991g0010	AMTR_s00068p00201090	Zosma425g00050	Bradi2g46610	LOC_Os01g48810.1	Zm00001e020160_P001;Zm00001e028075_P001	Solyc05g016715.1.1;Solyc05g018120.2.1;Solyc05g010570.3.1	GSVIVT01038073001	AT1G20000;AT4G20280
OG0005137	NODE_3	Not conserved	PASS	AMBTC;ARATH;AZOFI;BRADI;VITVI;GINBI;KLEFL;ORYSA;PICAB;MARPO;PHYPA;32188;SOLLC;3381;MAIZE;ZOSMR;CYAPA	No	No	evm.model.tig00000949.38	No	No	Kfl00566_0050	No	Pp3c12_14730V3.1;Pp3c10_19810V3.1;Pp3c27_6190V3.1;Pp3c4_2280V3.1;Pp3c3_33050V3.1;Pp3c5_1000V3.1	Mp1g23790.1	No	Azfi_s0010.g012414	Sacu_v1.1_s0001.g000774	Gb_16579;Gb_16759;Gb_16578	TnS000702331t01	MA_97999g0010	AMTR_s00056p00066830	Zosma154g00080	Bradi2g46490;Bradi2g46495	LOC_Os01g48570.1;LOC_Os10g03420.1;LOC_Os11g27795.1	Zm00001e020170_P002	Solyc03g120830.3.1	GSVIVT01017035001	AT1G52155
OG0005138	NODE_6	Ubiquitous	PASS	AMBTC;ARATH;AZOFI;BRADI;VITVI;KLEFL;ORYSA;PICAB;PHYPA;32188;SELML;SOLLC;3381;MAIZE;ZOSMR;CHABU	No	No	No	No	No	Kfl00378_0060	g498;g26022	Pp3c17_19100V3.1;Pp3c9_6730V3.1	No	Smo418701	Azfi_s0064.g035686;Azfi_s0045.g030043	Sacu_v1.1_s0030.g010355;Sacu_v1.1_s0001.g000782	No	TnS000989323t04;TnS001036137t11	MA_10433683g0010;MA_115354g0010;MA_209g0010	AMTR_s00106p00008250;AMTR_s00173p00048690	Zosma102g00150;Zosma135g00470	Bradi1g67370	LOC_Os03g15630.1	Zm00001e001134_P002	Solyc01g104580.3.1;Solyc03g123510.3.1	GSVIVT01029690001;GSVIVT01000312001	AT2G01080
OG0005139	NODE_1	Ubiquitous	PASS	AMBTC;ARATH;AZOFI;BRADI;CYAME;CHLRE;VITVI;GINBI;KLEFL;ORYSA;PICAB;MICCC;MARPO;PHYPA;32188;SOLLC;3381;MAIZE;ZOSMR;PORPP;CYAPA	evm.model.contig_472.16	CM13G01900	evm.model.tig00000889.52	Cre02.g108850	MCO04G031	Kfl00372_0120	No	Pp3c12_10340V3.1;Pp3c13_21730V3.1;Pp3c3_12090V3.1	Mp8g05860.1	No	Azfi_s0132.g049286	Sacu_v1.1_s0058.g015014;Sacu_v1.1_s0002.g000799	Gb_36007	TnS000545385t02	MA_263166g0010;MA_10429786g0010	AMTR_s00090p00116190;AMTR_s00077p00185050	Zosma342g00110	Bradi1g04130	LOC_Os03g60100.1	Zm00001e011784_P001	Solyc06g082760.4.1;Solyc06g082750.3.1	GSVIVT01037929001	AT3G54210
OG0005140	NODE_4	Ubiquitous	PASS	AMBTC;ARATH;AZOFI;BRADI;CHLRE;VITVI;GINBI;ORYSA;PICAB;MARPO;PHYPA;32188;SELML;SOLLC;3381;MAIZE;ZOSMR;CHABU	No	No	No	Cre16.g662702	No	No	g55034;g41687	Pp3c13_13860V3.1;Pp3c3_17370V3.1	Mp6g13280.1;Mp2g09480.1	Smo164019	Azfi_s0007.g010769;Azfi_s1420.g102857;Azfi_s0214.g058333	Sacu_v1.1_s0002.g000825	Gb_27963	TnS000675633t01	MA_190002g0010;MA_888587g0010;MA_65548g0020	AMTR_s00127p00033470;AMTR_s00099p00085080	Zosma155g00210	Bradi2g27110	LOC_Os01g71770.1	Zm00001e018673_P002;Zm00001e028338_P001	Solyc02g090910.3.1	GSVIVT01022126001	AT4G36960
OG0005141	NODE_4	Ubiquitous	PASS	AMBTC;ARATH;AZOFI;BRADI;CHLRE;VITVI;GINBI;KLEFL;ORYSA;PICAB;MICCC;MARPO;PHYPA;32188;SELML;SOLLC;3381;MAIZE;ZOSMR;CHABU	No	No	No	Cre03.g186550	MCO03G522	Kfl00146_0130	g45764;g52378	Pp3c24_17160V3.1	Mp2g02540.1	Smo437220	Azfi_s0113.g045969	Sacu_v1.1_s0002.g000921	Gb_35463;Gb_02564	TnS001006581t01	MA_90657g0010;MA_3954384g0010;MA_164994g0010	AMTR_s00049p00091690	Zosma15g00940;Zosma15g00910	Bradi3g47867	LOC_Os02g38490.1;LOC_Os02g38680.1;LOC_Os02g38574.1	Zm00001e015027_P003	Solyc10g006780.4.1	GSVIVT01007540001	AT3G48470
OG0005142	NODE_4	Ubiquitous	PASS	AMBTC;ARATH;AZOFI;BRADI;CHLRE;VITVI;GINBI;KLEFL;ORYSA;PICAB;MARPO;PHYPA;32188;SELML;SOLLC;3381;MAIZE;ZOSMR;CHABU	No	No	No	Cre10.g449100;Cre06.g260200;Cre09.g399326	No	Kfl00813_0040	g49636	Pp3c3_25290V3.1;Pp3c11_24700V3.1	Mp1g17420.1	Smo447706;Smo82307	Azfi_s0022.g015939;Azfi_s0113.g045895	Sacu_v1.1_s0002.g000971	Gb_18958	TnS000082483t03	MA_767096g0010;MA_1055776g0010;MA_41453g0010;MA_1043798g0010	AMTR_s00007p00156990	Zosma84g00240	Bradi1g65510	LOC_Os03g18160.1	Zm00001e001319_P001	Solyc10g085220.3.1	GSVIVT01003933001	AT5G01340
OG0005143	NODE_3	Ubiquitous	PASS	AMBTC;ARATH;AZOFI;BRADI;CHLRE;VITVI;GINBI;KLEFL;ORYSA;PICAB;MARPO;PHYPA;32188;SELML;SOLLC;3381;MAIZE;CYAPA	No	No	evm.model.tig00000455.29	Cre03.g205650	No	Kfl00346_0100;Kfl00017_0150	No	Pp3c3_18690V3.1	Mp4g20960.1	Smo73901	Azfi_s0113.g045908	Sacu_v1.1_s0002.g000981	Gb_03805	TnS000922505t06;TnS000814635t01;TnS000880429t01;TnS000540613t03;TnS000540613t04;TnS000821501t01;TnS000540613t02	MA_112435g0020;MA_8594160g0010;MA_10098110g0010	AMTR_s00033p00177630	No	Bradi5g23760	LOC_Os04g55150.2	Zm00001e006768_P003	Solyc07g007370.3.1	GSVIVT01012860001	AT2G12550
OG0005144	NODE_1	Ubiquitous	PASS	AMBTC;ARATH;AZOFI;BRADI;CYAME;CHLRE;VITVI;GINBI;KLEFL;ORYSA;PICAB;MICCC;MARPO;PHYPA;32188;SELML;SOLLC;3381;MAIZE;ZOSMR;PORPP;CYAPA;CHABU	evm.model.contig_4404.24	CM14G00270	evm.model.tig00021428.12	Cre16.g685901	MCO04G210	Kfl00239_0130	g50023	Pp3c16_3270V3.1;Pp3c27_3380V3.1	Mp7g09600.1	Smo164894;Smo80137	Azfi_s0092.g043110	Sacu_v1.1_s0002.g001143	Gb_02448;Gb_25747	TnS000207095t01	MA_10426006g0010	AMTR_s00022p00221050	Zosma47g00060	Bradi2g08070	LOC_Os01g13430.1	Zm00001e005465_P001;Zm00001e012166_P001	Solyc01g096060.4.1	GSVIVT01027164001	AT2G46520
OG0005145	NODE_3	Ubiquitous	PASS	AMBTC;ARATH;AZOFI;BRADI;CHLRE;VITVI;GINBI;KLEFL;ORYSA;PICAB;MICCC;MARPO;PHYPA;32188;SELML;SOLLC;3381;MAIZE;ZOSMR;CYAPA;CHABU	No	No	evm.model.tig00000718.63	Cre16.g686000	MCO15G372	Kfl00040_0050	g19876	Pp3c7_22470V3.1;Pp3c11_4770V3.1;Pp3c11_4670V3.1	Mp8g08830.1;Mp8g08770.1	Smo438553	Azfi_s0011.g012744	Sacu_v1.1_s0003.g001643;Sacu_v1.1_s0004.g002374	Gb_28017	TnS000322161t10	MA_47345g0010	AMTR_s00059p00129260	Zosma16g01830;Zosma120g00010;Zosma3g00140	Bradi4g27117	LOC_Os09g10930.2	Zm00001e035331_P002	Solyc01g086890.3.1	GSVIVT01032056001	AT3G52120
OG0005146	NODE_1	Ubiquitous	PASS	AMBTC;ARATH;AZOFI;BRADI;CYAME;CHLRE;GINBI;ORYSA;PICAB;MICCC;MARPO;PHYPA;32188;SOLLC;3381;MAIZE;ZOSMR;PORPP;CHABU	evm.model.contig_2148.3	CM16G00590	No	Cre16.g687294	MCO09G175	No	g32063	Pp3c4_29510V3.1;Pp3c26_13840V3.1;Pp3c4_31020V3.1;Pp3c26_13800V3.1	Mp1g05570.1	No	Azfi_s0006.g009695	Sacu_v1.1_s0003.g001742	Gb_35562	TnS000292171t04	MA_925722g0010	AMTR_s00171p00037370	Zosma15g01530	Bradi5g16440;Bradi3g49790	LOC_Os04g44650.1;LOC_Os02g42570.1	Zm00001e023077_P001;Zm00001e015217_P001;Zm00001e007448_P003	Solyc01g087520.3.1	No	AT5G08410;AT5G23440
OG0005147	NODE_6	Ubiquitous	PASS	AMBTC;ARATH;AZOFI;BRADI;VITVI;GINBI;KLEFL;ORYSA;PICAB;MARPO;PHYPA;32188;SOLLC;3381;MAIZE	No	No	No	No	No	Kfl00105_0270	No	Pp3c19_6810V3.1;Pp3c22_2900V3.1;Pp3c12_6700V3.1;Pp3c15_15470V3.1	Mp4g23890.1	No	Azfi_s0006.g009693;Azfi_s0064.g035576;Azfi_s0116.g046358	Sacu_v1.1_s0003.g001748;Sacu_v1.1_s0167.g024231	Gb_27091	TnS000949129t01	MA_126045g0010	AMTR_s00129p00089860	No	Bradi5g20440;Bradi1g46710	LOC_Os06g09350.1;LOC_Os10g25150.1;LOC_Os02g54180.1	Zm00001e024791_P001;Zm00001e030753_P001	Solyc12g055680.2.1;Solyc03g123580.4.1;Solyc12g055700.3.1	GSVIVT01016673001	AT3G14280
OG0005148	NODE_3	Ubiquitous	PASS	AMBTC;ARATH;AZOFI;BRADI;CHLRE;VITVI;ORYSA;PICAB;MICCC;MARPO;PHYPA;32188;SELML;SOLLC;3381;MAIZE;ZOSMR;CYAPA	No	No	evm.model.tig00021326.42	Cre03.g169050	MCO02G025	No	No	Pp3c19_9460V3.1;Pp3c22_7850V3.1	Mp7g14820.1	Smo231449	Azfi_s0064.g035506	Sacu_v1.1_s0003.g001883	No	TnS000225417t03	MA_10434895g0010;MA_10434598g0020;MA_10426532g0010;MA_71071g0010;MA_21455g0010;MA_10434598g0010	AMTR_s00025p00127670	Zosma252g00250;Zosma41g00430	Bradi1g19510	LOC_Os07g45350.1	Zm00001e010882_P003;Zm00001e035730_P003	Solyc06g084360.4.1	GSVIVT01011070001	AT1G59560;AT1G63900
OG0005149	NODE_1	Ubiquitous	PASS	AMBTC;ARATH;AZOFI;BRADI;CHLRE;VITVI;GINBI;KLEFL;ORYSA;PICAB;MICCC;MARPO;PHYPA;32188;SELML;SOLLC;3381;MAIZE;ZOSMR;PORPP;CHABU	evm.model.contig_542.13	No	No	Cre17.g719522	MCO12G410;MCO06G121	Kfl00470_0120	g985	Pp3c5_28120V3.1	Mp5g22180.1	Smo423653;Smo270132;Smo413493	Azfi_s0245.g060010	Sacu_v1.1_s0003.g001955	Gb_11083	TnS000918479t03	MA_171389g0010;MA_2167g0010;MA_18964g0010;MA_10434307g0010	AMTR_s00003p00111200	Zosma306g00120	Bradi4g04567	LOC_Os12g37630.1	Zm00001e002888_P003	Solyc01g100730.3.1	GSVIVT01031261001	AT1G09280
OG0005150	NODE_1	Ubiquitous	PASS	AMBTC;ARATH;AZOFI;BRADI;CYAME;CHLRE;VITVI;GINBI;KLEFL;ORYSA;MICCC;MARPO;PHYPA;32188;SOLLC;3381;MAIZE;ZOSMR;PORPP;CYAPA;CHABU	evm.model.contig_2286.3	CM20G00580	evm.model.tig00000754.17	Cre12.g550700	MCO11G941	Kfl00180_0180	g45412	Pp3c13_14970V3.1	Mp5g18320.1	No	Azfi_s0035.g025672	Sacu_v1.1_s0004.g002242;Sacu_v1.1_s0089.g018703	Gb_16615	TnS000543881t02	No	AMTR_s00013p00036200	Zosma305g00130;Zosma305g00090	Bradi5g10310;Bradi3g39640	LOC_Os06g22560.1;LOC_Os08g39160.1;LOC_Os05g18790.1	Zm00001e008095_P001	Solyc11g012100.2.1	GSVIVT01002068001;GSVIVT01004448001	AT1G31220
OG0005151	NODE_3	Ubiquitous	PASS	AMBTC;ARATH;AZOFI;BRADI;CHLRE;VITVI;GINBI;KLEFL;ORYSA;PICAB;MICCC;MARPO;PHYPA;32188;SELML;SOLLC;3381;MAIZE;ZOSMR;CYAPA;CHABU	No	No	evm.model.tig00001229.4	Cre16.g695300	MCO10G229	Kfl00495_0040	g45491	Pp3c2_4660V3.1	Mp3g00800.1	Smo96989	Azfi_s1188.g099174;Azfi_s0252.g060313	Sacu_v1.1_s0004.g002357	Gb_06210;Gb_11418	TnS000503971t03;TnS000823535t06	MA_35244g0010;MA_32182g0010;MA_8613098g0010	AMTR_s00029p00122290	Zosma19g00200	Bradi1g77887	LOC_Os03g01970.1	Zm00001e000082_P001	Solyc01g096600.4.1	GSVIVT01036611001;GSVIVT01036631001	AT5G09860
OG0005152	NODE_1	Ubiquitous	PASS	AMBTC;ARATH;AZOFI;BRADI;CYAME;VITVI;GINBI;KLEFL;ORYSA;PICAB;MICCC;MARPO;PHYPA;32188;SELML;SOLLC;3381;MAIZE;ZOSMR;PORPP;CYAPA;CHABU	evm.model.contig_704.2	CM15G01020	evm.model.tig00021621.20;evm.model.tig00000396.9	No	MCO15G560	Kfl00321_0070	g3376	Pp3c1_35630V3.1;Pp3c17_11450V3.1	Mp2g18280.1	Smo156843	Azfi_s0011.g012699	Sacu_v1.1_s0004.g002411	Gb_18269	TnS000021169t04	MA_10156g0010;MA_38735g0010	AMTR_s00025p00194920	Zosma15g01310	Bradi1g46330	LOC_Os02g33490.1	Zm00001e018056_P001;Zm00001e003180_P001	Solyc04g071880.3.1	GSVIVT01029563001	AT1G78920;AT1G16780
OG0005153	NODE_1	Ubiquitous	PASS	AMBTC;ARATH;AZOFI;BRADI;CYAME;CHLRE;VITVI;GINBI;KLEFL;ORYSA;PICAB;MICCC;MARPO;PHYPA;32188;SOLLC;3381;MAIZE;ZOSMR;PORPP;CYAPA;CHABU	evm.model.contig_2299.5	CM20G00430	evm.model.tig00001215.14	Cre12.g533050	MCO01G731	Kfl00223_0170	g19336	Pp3c12_9000V3.1;Pp3c16_1080V3.1	Mp8g17210.1	No	Azfi_s0011.g012682	Sacu_v1.1_s0004.g002421	Gb_31371	TnS000178999t01	MA_19380g0010	AMTR_s00109p00118420	Zosma19g00080	Bradi1g31710;Bradi1g76700	LOC_Os01g27730.1	Zm00001e015038_P001;Zm00001e004937_P002;Zm00001e012467_P001	Solyc06g083520.3.1;Solyc09g061430.3.1	GSVIVT01028584001	AT3G07050
OG0005154	NODE_1	Ubiquitous	PASS	AMBTC;ARATH;AZOFI;BRADI;CYAME;CHLRE;VITVI;GINBI;KLEFL;ORYSA;PICAB;MICCC;MARPO;PHYPA;32188;SELML;SOLLC;3381;MAIZE;ZOSMR;PORPP;CYAPA	evm.model.contig_537.7	CM18G03290	evm.model.tig00000194.48	Cre11.g467726	MCO14G174	Kfl00045_0240	No	Pp3c18_8280V3.1	Mp5g03070.1	Smo444350	Azfi_s0011.g012673	Sacu_v1.1_s0004.g002435	Gb_11882;Gb_40504;Gb_11883	TnS000731619t13	MA_10428754g0010;MA_169131g0030;MA_10433521g0010	AMTR_s00063p00176210	Zosma202g00310	Bradi1g27357	LOC_Os07g30250.1	Zm00001e010377_P003	Solyc05g051630.4.1	GSVIVT01037114001;GSVIVT01014038001	AT5G07630
OG0005155	NODE_3	Ubiquitous	PASS	AMBTC;ARATH;AZOFI;BRADI;CHLRE;VITVI;GINBI;KLEFL;ORYSA;PICAB;MICCC;MARPO;PHYPA;32188;SOLLC;3381;MAIZE;ZOSMR;CYAPA;CHABU	No	No	evm.model.tig00000889.21	Cre02.g101800	MCO12G072	Kfl00545_0090	g59652	Pp3c9_5680V3.1	Mp5g16280.1	No	Azfi_s0090.g042737	Sacu_v1.1_s0005.g002630	Gb_36458;Gb_21827	TnS000105909t02;TnS000167267t05	MA_170114g0010;MA_912357g0010;MA_14958g0010;MA_503413g0010	AMTR_s00018p00120740	Zosma10g01120;Zosma28g01100	Bradi1g68060	LOC_Os03g14510.2	Zm00001e001043_P002	Solyc08g007490.3.1;Solyc08g079490.4.1	GSVIVT01004909001	AT1G62850
OG0005156	NODE_1	Ubiquitous	PASS	AMBTC;ARATH;AZOFI;BRADI;CYAME;CHLRE;VITVI;KLEFL;ORYSA;PICAB;MICCC;MARPO;PHYPA;32188;SELML;SOLLC;3381;MAIZE;ZOSMR;PORPP;CYAPA;CHABU	evm.model.contig_545.2	CM19G01380	evm.model.tig00001428.2	Cre10.g452500	MCO13G085	Kfl00303_0030	g41392	Pp3c17_7210V3.1	Mp1g25070.1	Smo268496;Smo268642	Azfi_s0045.g029829	Sacu_v1.1_s0005.g002817	No	TnS000709951t01	MA_9632g0010;MA_8624944g0010;MA_10431662g0010;MA_10187974g0010;MA_10311455g0010	AMTR_s00002p00245500	Zosma292g00080	Bradi1g25780	LOC_Os07g34740.1	Zm00001e035150_P001	Solyc02g083470.3.1	GSVIVT01007226001	AT3G01160
OG0005157	NODE_1	Ubiquitous	PASS	AMBTC;ARATH;AZOFI;BRADI;CYAME;CHLRE;VITVI;GINBI;KLEFL;ORYSA;PICAB;MICCC;MARPO;PHYPA;32188;SELML;SOLLC;3381;MAIZE;ZOSMR;PORPP;CYAPA;CHABU	evm.model.contig_2150.6	CM20G01050	evm.model.tig00020961.62	Cre16.g683793	MCO04G526	Kfl00136_0090	g38896	Pp3c3_23250V3.1	Mp4g12860.1	Smo166421	Azfi_s0090.g042707	Sacu_v1.1_s0005.g002821	Gb_12407	TnS000837991t06;TnS000142979t05	MA_185035g0010;MA_10436284g0010;MA_206216g0010	AMTR_s00072p00157670	Zosma1g01210	Bradi3g37223;Bradi1g11730	LOC_Os03g49210.1	Zm00001e005354_P001	Solyc07g047670.3.1	GSVIVT01032412001	AT5G14520
OG0005158	NODE_1	Ubiquitous	PASS	AMBTC;ARATH;AZOFI;BRADI;CYAME;VITVI;GINBI;KLEFL;ORYSA;PICAB;MICCC;MARPO;PHYPA;32188;SELML;SOLLC;3381;MAIZE;ZOSMR;PORPP	evm.model.contig_4446.15	CM15G00550	No	No	MCO03G381	Kfl00254_0110	No	Pp3c11_19580V3.1	Mp6g19160.1	Smo227486	Azfi_s0077.g038006	Sacu_v1.1_s0005.g002903	Gb_27733	TnS000094869t03;TnS000112417t06	MA_140428g0010	AMTR_s00046p00091860	Zosma231g00050	Bradi3g48680	LOC_Os02g40030.1	Zm00001e015102_P001;Zm00001e022967_P001	Solyc08g066980.4.1;Solyc07g007990.4.1;Solyc01g009830.3.1;Solyc08g066970.2.1	GSVIVT01035867001;GSVIVT01015580001	AT4G32272;AT2G14695
OG0005159	NODE_3	Ubiquitous	PASS	AMBTC;ARATH;AZOFI;BRADI;CHLRE;VITVI;GINBI;KLEFL;ORYSA;PICAB;MICCC;MARPO;PHYPA;32188;SOLLC;MAIZE;ZOSMR;CYAPA;CHABU	No	No	evm.model.tig00000057.74	Cre17.g719050	MCO07G764	Kfl00063_0150	g26374;g53530	Pp3c26_3770V3.1;Pp3c3_14090V3.1	Mp8g00590.1	No	Azfi_s0084.g039000	Sacu_v1.1_s0006.g002923	Gb_07311;Gb_07312	No	MA_127419g0010;MA_110654g0010;MA_66385g0010;MA_169315g0010;MA_906846g0010	AMTR_s00008p00266190	Zosma96g00170	Bradi5g11941	LOC_Os04g37810.1	Zm00001e007949_P003	Solyc11g009060.2.1	GSVIVT01006632001	AT5G10320;AT4G13577
OG0005160	NODE_8	Ubiquitous	PASS	AMBTC;ARATH;AZOFI;BRADI;VITVI;GINBI;ORYSA;PICAB;PHYPA;32188;SOLLC;3381;MAIZE;ZOSMR	No	No	No	No	No	No	No	Pp3c4_14140V3.1;Pp3c17_24090V3.1;Pp3c5_2770V3.1	No	No	Azfi_s0006.g009714;Azfi_s0097.g043875	Sacu_v1.1_s0102.g019915;Sacu_v1.1_s3183.g028625;Sacu_v1.1_s3183.g028626;Sacu_v1.1_s0073.g017150;Sacu_v1.1_s0089.g018721;Sacu_v1.1_s0006.g003004;Sacu_v1.1_s0206.g025753;Sacu_v1.1_s0074.g017180;Sacu_v1.1_s0054.g014226	Gb_36347	TnS000312727t05;TnS000435721t38	MA_89328g0010;MA_77707g0010	AMTR_s00038p00179320	Zosma307g00180	Bradi2g04161	LOC_Os01g07340.1	Zm00001e016802_P001	Solyc02g065510.1.1	GSVIVT01019040001	AT5G66631
OG0005161	NODE_4	Ubiquitous	PASS	AMBTC;ARATH;AZOFI;BRADI;CHLRE;VITVI;GINBI;KLEFL;ORYSA;PICAB;MARPO;PHYPA;32188;SELML;SOLLC;3381;MAIZE;ZOSMR;CHABU	No	No	No	Cre04.g217916	No	Kfl00242_0110;Kfl00242_0120	g12335	Pp3c15_3990V3.1;Pp3c6_25563V3.1;Pp3c9_7970V3.1	Mp2g23210.1	Smo89560	Azfi_s0095.g043628;Azfi_s0015.g014147	Sacu_v1.1_s0006.g003164	Gb_21088	TnS000801635t12;TnS000413755t05	MA_10432547g0010;MA_869963g0010;MA_10425964g0010	AMTR_s00039p00195120	Zosma307g00040	Bradi3g55400	LOC_Os02g57240.1	Zm00001e016232_P001;Zm00001e023601_P001	Solyc12g098150.2.1	GSVIVT01029054001	AT1G04690
OG0005162	NODE_1	Ubiquitous	PASS	AMBTC;ARATH;AZOFI;BRADI;CYAME;CHLRE;VITVI;GINBI;KLEFL;ORYSA;PICAB;MICCC;MARPO;PHYPA;32188;SELML;SOLLC;3381;ZOSMR;PORPP;CYAPA;CHABU	evm.model.contig_3401.15	CM14G01080	evm.model.tig00020684.42	Cre12.g528900	MCO05G615	Kfl00307_0030	g101	Pp3c15_15310V3.1	Mp8g08350.1	Smo78465;Smo79020	Azfi_s0021.g015730	Sacu_v1.1_s0006.g003191	Gb_33999	TnS000097777t01	MA_10395430g0010;MA_459616g0010;MA_17452g0010;MA_8214g0010	AMTR_s00057p00214920	Zosma113g00520	Bradi1g18250	LOC_Os07g47420.1	No	Solyc01g098100.2.1	GSVIVT01017749001;GSVIVT01038238001	AT4G15770
OG0005163	NODE_3	Ubiquitous	PASS	AMBTC;ARATH;AZOFI;BRADI;CHLRE;VITVI;GINBI;KLEFL;ORYSA;PICAB;MICCC;MARPO;32188;SELML;SOLLC;3381;MAIZE;CYAPA;CHABU	No	No	evm.model.tig00020554.70;evm.model.tig00020675.37;evm.model.tig00020538.35	Cre13.g585900	MCO01G623	Kfl00593_0070	g45218	No	Mp3g01420.1	Smo82151	Azfi_s0021.g015725	Sacu_v1.1_s0006.g003196	Gb_30385;Gb_30390	TnS000674141t25	MA_42276g0020;MA_42276g0010	AMTR_s00023p00220060	No	Bradi1g03860	LOC_Os03g60460.1	Zm00001e010269_P001;Zm00001e006174_P001;Zm00001e016207_P001;Zm00001e020519_P001;Zm00001e015009_P001	Solyc04g049720.4.1	GSVIVT01032649001	AT5G13520
OG0005164	NODE_8	Ubiquitous	PASS	AMBTC;ARATH;AZOFI;BRADI;VITVI;GINBI;ORYSA;PICAB;MARPO;PHYPA;32188;SELML;SOLLC;3381;MAIZE;ZOSMR	No	No	No	No	No	No	No	Pp3c7_13830V3.1	Mp3g11890.1	Smo413560;Smo173189	Azfi_s0005.g009389	Sacu_v1.1_s0038.g011976;Sacu_v1.1_s0007.g003459;Sacu_v1.1_s0097.g019425	Gb_12027;Gb_22283	TnS000790335t02	MA_10426700g0010;MA_7872523g0010	AMTR_s00087p00092200;AMTR_s00087p00092870	Zosma249g00130;Zosma74g00900	Bradi4g19197;Bradi5g25560	LOC_Os12g23760.1;LOC_Os11g29120.1	Zm00001e032533_P003;Zm00001e021460_P005	Solyc05g053720.4.1	GSVIVT01020912001;GSVIVT01038360001	AT1G04910
OG0005165	NODE_1	Ubiquitous	PASS	AMBTC;ARATH;AZOFI;BRADI;CHLRE;VITVI;GINBI;KLEFL;ORYSA;PICAB;MICCC;MARPO;PHYPA;32188;SELML;SOLLC;3381;MAIZE;ZOSMR;PORPP;CYAPA;CHABU	evm.model.contig_3412.8	No	evm.model.tig00000970.8	Cre01.g042550	MCO05G363	Kfl00468_0080	g46226;g46228	Pp3c24_6940V3.1	Mp1g17050.1	Smo165412	Azfi_s0013.g013331;Azfi_s0006.g009825	Sacu_v1.1_s0010.g004633;Sacu_v1.1_s0007.g003814	Gb_00506	TnS000855955t08	MA_10433607g0010	AMTR_s00109p00121860	Zosma126g00130;Zosma38g00010	Bradi2g31830	LOC_Os05g14170.1	Zm00001e027154_P002;Zm00001e031299_P001	Solyc09g008610.4.1	GSVIVT01035648001	AT5G11560
OG0005166	NODE_1	Ubiquitous	PASS	AMBTC;ARATH;AZOFI;BRADI;CYAME;CHLRE;VITVI;GINBI;KLEFL;ORYSA;PICAB;MICCC;MARPO;PHYPA;32188;SELML;SOLLC;3381;MAIZE;ZOSMR;PORPP;CYAPA;CHABU	evm.model.contig_2174.3	CM20G03440	evm.model.tig00020710.67	Cre10.g435550	MCO15G119	Kfl00138_0180	g46193	Pp3c11_17490V3.1	Mp1g23630.1	Smo123780	Azfi_s0213.g058251	Sacu_v1.1_s0008.g003987	Gb_33072	TnS000571263t01;TnS000857667t03	MA_10437180g0010	AMTR_s00037p00018100	Zosma32g00600	Bradi3g55700	LOC_Os12g43100.1;LOC_Os12g06620.1	Zm00001e016252_P003	Solyc08g077830.1.1	GSVIVT01028297001	AT3G58180;AT3G62530;AT3G43260
OG0005167	NODE_1	Ubiquitous	PASS	AMBTC;ARATH;AZOFI;BRADI;CYAME;CHLRE;VITVI;GINBI;KLEFL;ORYSA;PICAB;MICCC;MARPO;PHYPA;32188;SELML;SOLLC;3381;MAIZE;ZOSMR;PORPP;CYAPA;CHABU	evm.model.contig_2088.4	CM10G01830	evm.model.tig00000498.90;evm.model.tig00000498.91	Cre05.g233300	MCO08G273	Kfl00121_0120	g41468	Pp3c25_4490V3.1	Mp1g29130.1	Smo232025	Azfi_s0015.g013847	Sacu_v1.1_s0008.g004000	Gb_41244	TnS000554901t01;TnS000368715t01	MA_9955209g0010;MA_10426430g0010	AMTR_s00287p00014320;AMTR_s00284p00011000	Zosma1g02340	Bradi1g62230	LOC_Os03g23970.1	Zm00001e001697_P001	Solyc04g081310.3.1	GSVIVT01009887001	AT4G31790
OG0005168	NODE_3	Ubiquitous	PASS	AMBTC;ARATH;BRADI;CHLRE;VITVI;KLEFL;ORYSA;PICAB;MICCC;MARPO;PHYPA;32188;SELML;SOLLC;3381;MAIZE;ZOSMR;CYAPA;CHABU	No	No	evm.model.tig00020675.101	Cre02.g086750	MCO12G415	Kfl00040_0290	g74690	Pp3c15_23380V3.1	Mp4g07550.1	Smo405539	No	Sacu_v1.1_s0057.g014718;Sacu_v1.1_s0008.g004229	No	TnS000530825t04	MA_54176g0010;MA_10427841g0010;MA_17258g0010;MA_10435138g0020;MA_36477g0010	AMTR_s00014p00229580;AMTR_s00014p00228980;AMTR_s00119p00123540	Zosma155g00020	Bradi3g20560	LOC_Os12g34854.1;LOC_Os06g07190.1	Zm00001e039729_P002	Solyc05g054140.3.1	GSVIVT01009867001	AT1G75670
OG0005169	NODE_3	Ubiquitous	PASS	AMBTC;ARATH;AZOFI;BRADI;CHLRE;VITVI;GINBI;KLEFL;ORYSA;PICAB;MICCC;MARPO;PHYPA;32188;SELML;SOLLC;3381;MAIZE;ZOSMR;CYAPA;CHABU	No	No	evm.model.tig00001025.11;evm.model.tig00001025.9;evm.model.tig00000940.19;evm.model.tig00000940.21	Cre05.g234250	MCO02G309	Kfl00044_0050	g51322;g37349	Pp3c15_4380V3.1	Mp7g02810.1;Mp3g20110.1	Smo6975	Azfi_s0979.g094227;Azfi_s0002.g001564	Sacu_v1.1_s0008.g004243	Gb_35863	TnS000818879t01	MA_10261274g0010	AMTR_s00119p00121460	Zosma335g00070	Bradi5g00220	LOC_Os09g01290.1	Zm00001e029381_P002	Solyc02g021100.3.1	GSVIVT01003641001	AT3G07930
OG0005170	NODE_1	Ubiquitous	PASS	AMBTC;ARATH;AZOFI;BRADI;CYAME;CHLRE;VITVI;KLEFL;ORYSA;PICAB;MICCC;MARPO;PHYPA;32188;SELML;SOLLC;3381;MAIZE;ZOSMR;PORPP;CYAPA;CHABU	evm.model.contig_2292.11	CM17G01730	evm.model.tig00020912.93	Cre11.g481400	MCO16G693	Kfl00059_0240	g5694	Pp3c24_17430V3.1	Mp3g15440.1	Smo440179;Smo230254	Azfi_s0003.g007591	Sacu_v1.1_s0009.g004442	No	TnS001039729t01;TnS000871805t01	MA_9262233g0010;MA_10429944g0010;MA_23838g0010	AMTR_s00004p00133120	Zosma264g00190	Bradi1g08540	LOC_Os03g53880.1	Zm00001e012035_P001;Zm00001e005679_P002	Solyc11g071680.2.1	GSVIVT01037513001	AT5G20930
OG0005171	NODE_6	Ubiquitous	PASS	AMBTC;ARATH;AZOFI;BRADI;VITVI;GINBI;KLEFL;ORYSA;PICAB;MARPO;PHYPA;32188;SELML;SOLLC;3381;MAIZE;ZOSMR	No	No	No	No	No	Kfl00691_0055;Kfl00691_0050	No	Pp3c17_9600V3.1	Mp1g22980.1	Smo405204;Smo409936	Azfi_s0002.g001474;Azfi_s0003.g007567	Sacu_v1.1_s0009.g004443	Gb_27745	TnS000423983t01;TnS000204695t01	MA_64432g0010	AMTR_s00012p00201480;AMTR_s00009p00239370	Zosma2622g00010;Zosma282g00050	Bradi2g23290	LOC_Os05g38480.1	Zm00001e027235_P004	Solyc09g010810.3.1	GSVIVT01000357001;GSVIVT01034173001;GSVIVT01029419001;GSVIVT01022576001	AT5G23910;AT5G02370
OG0005172	NODE_7	Ubiquitous	PASS	VITVI;GINBI;ORYSA;PICAB;PHYPA;32188;3381;MAIZE;ZOSMR;CHABU	No	No	No	No	No	No	g73971;g73970	Pp3c5_14180V3.1	No	No	No	Sacu_v1.1_s0009.g004564	Gb_20707	TnS000058541t01;TnS000273309t01	MA_637565g0010;MA_187242g0010	No	Zosma300g00040;Zosma124g00370;Zosma438g00060;Zosma9g00440;Zosma508g00030;Zosma640g00030;Zosma738g00030;Zosma12g00580;Zosma567g00010;Zosma59g00760;Zosma28g00490;Zosma1285g00020	No	LOC_Os02g15660.1	Zm00001e015655_P001	No	GSVIVT01006614001;GSVIVT01036092001;GSVIVT01037029001;GSVIVT01023694001	No
OG0005173	NODE_1	Ubiquitous	PASS	AMBTC;ARATH;AZOFI;BRADI;CHLRE;VITVI;GINBI;KLEFL;ORYSA;PICAB;MARPO;PHYPA;32188;SELML;SOLLC;3381;MAIZE;ZOSMR;PORPP;CYAPA;CHABU	evm.model.contig_735.1	No	evm.model.tig00000219.18	Cre08.g368450	No	Kfl00047_0100	g32152	Pp3c7_6480V3.1;Pp3c11_18110V3.1	Mp2g00360.1	Smo74404	Azfi_s0054.g033737	Sacu_v1.1_s0010.g004814	Gb_15372	TnS000830595t11	MA_792740g0010;MA_283017g0010;MA_5339g0010;MA_55917g0010	AMTR_s00067p00077140	Zosma25g01140	Bradi2g58370	LOC_Os01g68324.3	Zm00001e028506_P002;Zm00001e018874_P001	Solyc07g014700.4.1;Solyc05g046330.4.1	GSVIVT01028357001	AT4G21150
OG0005174	NODE_4	Ubiquitous	PASS	AMBTC;ARATH;AZOFI;BRADI;CHLRE;VITVI;GINBI;KLEFL;ORYSA;PICAB;MICCC;MARPO;PHYPA;32188;SOLLC;3381;MAIZE;ZOSMR;CHABU	No	No	No	Cre16.g660100	MCO16G060	Kfl00494_0080	g46835	Pp3c11_17150V3.1	Mp1g06420.1	No	Azfi_s0384.g067477	Sacu_v1.1_s0010.g004874	Gb_29975	TnS000417301t02	MA_502411g0010;MA_337500g0010	AMTR_s00007p00247780	Zosma14g01390	Bradi1g05130;Bradi1g54880	LOC_Os07g09320.1;LOC_Os03g58640.1	Zm00001e011850_P002;Zm00001e033031_P001	Solyc07g032510.3.1;Solyc02g084620.3.1	GSVIVT01018838001;GSVIVT01009819001	AT1G75530;AT3G54350;AT1G60700
OG0005175	NODE_1	Ubiquitous	PASS	AMBTC;ARATH;AZOFI;BRADI;CHLRE;VITVI;GINBI;KLEFL;ORYSA;PICAB;MICCC;MARPO;32188;SELML;SOLLC;3381;MAIZE;ZOSMR;PORPP;CYAPA;CHABU	evm.model.contig_4398.10	No	evm.model.tig00001030.28	Cre02.g109400;Cre02.g109150	MCO04G183	Kfl00700_0040	g17938	No	Mp4g15950.1	Smo170180	Azfi_s0062.g035229	Sacu_v1.1_s0010.g004913	Gb_02376	TnS000107183t01	MA_3167g0010;MA_64895g0010;MA_64895g0020;MA_222195g0010	AMTR_s00001p00229750	Zosma324g00170	Bradi3g42590	LOC_Os08g44010.1	Zm00001e022533_P003;Zm00001e003971_P001	Solyc04g082300.2.1	GSVIVT01008680001	AT1G76260;AT1G20540
OG0005176	NODE_6	Ubiquitous	PASS	AMBTC;ARATH;AZOFI;BRADI;VITVI;GINBI;KLEFL;ORYSA;PICAB;MARPO;PHYPA;32188;SELML;SOLLC;3381;MAIZE;ZOSMR;CHABU	No	No	No	No	No	Kfl00035_0110	g30221	Pp3c19_18320V3.1;Pp3c22_14420V3.1;Pp3c22_10340V3.1;Pp3c18_9670V3.1;Pp3c21_8410V3.1	Mp6g11400.1	Smo165134	Azfi_s0061.g034945	Sacu_v1.1_s0011.g004986	Gb_09019	TnS000408583t02	MA_19707g0010;MA_104529g0010;MA_804608g0010	AMTR_s00051p00218610	Zosma121g00790	Bradi4g08080	LOC_Os12g21890.1	Zm00001e011571_P001	Solyc02g093000.3.1;Solyc01g107750.3.1	GSVIVT01003178001;GSVIVT01022060001	AT3G19420;AT3G50110
OG0005177	NODE_10	Not conserved	PASS	AMBTC;ARATH;AZOFI;BRADI;VITVI;GINBI;ORYSA;PICAB;32188;SELML;SOLLC;3381;MAIZE;ZOSMR	No	No	No	No	No	No	No	No	No	Smo408831	Azfi_s0171.g055667	Sacu_v1.1_s0011.g005094;Sacu_v1.1_s0083.g018147	Gb_10362	TnS000026433t03	MA_960928g0010;MA_8544084g0010;MA_94496g0010	AMTR_s00101p00141190;AMTR_s00001p00268670	Zosma225g00030;Zosma105g00370;Zosma179g00060	Bradi4g18980;Bradi2g10960;Bradi4g07800	LOC_Os11g29910.1;LOC_Os12g26880.1;LOC_Os01g17470.1	Zm00001e024447_P002;Zm00001e017419_P001	Solyc11g062350.2.1;Solyc01g094040.3.1	GSVIVT01037359001;GSVIVT01027562001	AT1G08500
OG0005178	NODE_1	Ubiquitous	PASS	AMBTC;ARATH;AZOFI;BRADI;CHLRE;VITVI;KLEFL;ORYSA;PICAB;MICCC;MARPO;PHYPA;32188;SELML;SOLLC;3381;MAIZE;ZOSMR;PORPP;CHABU	evm.model.contig_3598.3	No	No	Cre09.g397900	MCO10G243;MCO07G426	Kfl00454_0040	g44530	Pp3c6_20370V3.1;Pp3c5_10010V3.1	Mp4g23100.1	Smo146904	Azfi_s0037.g025888;Azfi_s0004.g008731	Sacu_v1.1_s0011.g005140	No	TnS000835633t01	MA_10436171g0010	AMTR_s00099p00111060	Zosma83g00410;Zosma34g00610	Bradi5g10930	LOC_Os04g36050.1	Zm00001e040146_P001;Zm00001e040919_P001;Zm00001e008041_P001	Solyc05g056350.3.1	GSVIVT01000243001	AT5G08500;AT5G23575
OG0005179	NODE_3	Ubiquitous	PASS	AMBTC;ARATH;AZOFI;BRADI;CHLRE;VITVI;KLEFL;ORYSA;PICAB;MICCC;MARPO;PHYPA;32188;SELML;SOLLC;3381;MAIZE;ZOSMR;CYAPA;CHABU	No	No	evm.model.tig00000403.42	Cre12.g527600	MCO16G132;MCO11G108;MCO09G511	Kfl00039_0410	g8767	Pp3c10_1890V3.1;Pp3c10_1896V3.1	Mp1g06480.1	Smo125827	Azfi_s0061.g035112	Sacu_v1.1_s0011.g005174	No	TnS000864441t01;TnS000881871t03	MA_699957g0010;MA_10428202g0010	AMTR_s00105p00039650	Zosma10g01060;Zosma42g00350;Zosma1694g00010	Bradi2g58667	LOC_Os01g68760.1	Zm00001e028485_P001	Solyc11g005110.3.1	GSVIVT01025818001	AT2G41020
OG0005180	NODE_8	Ubiquitous	PASS	AMBTC;ARATH;AZOFI;BRADI;VITVI;GINBI;ORYSA;PICAB;MARPO;PHYPA;32188;SELML;SOLLC;3381;MAIZE;ZOSMR	No	No	No	No	No	No	No	Pp3c23_3660V3.1	Mp5g08530.1	Smo445010;Smo33324	Azfi_s0109.g045296	Sacu_v1.1_s0012.g005519	Gb_18004;Gb_23384	TnS000861503t06	MA_166435g0010;MA_6978074g0010;MA_140137g0010;MA_66252g0010;MA_6978073g0010;MA_947730g0010;MA_5426162g0010;MA_660162g0010;MA_10428341g0010	AMTR_s00018p00158420	Zosma1g01120	Bradi5g02190	LOC_Os04g01520.1	Zm00001e040486_P001	Solyc03g080020.4.1	GSVIVT01038674001	AT1G18000;AT1G18010
OG0005181	NODE_3	Ubiquitous	PASS	AMBTC;ARATH;AZOFI;BRADI;CHLRE;VITVI;GINBI;KLEFL;ORYSA;PICAB;MARPO;PHYPA;32188;SELML;SOLLC;3381;MAIZE;ZOSMR;CYAPA;CHABU	No	No	evm.model.tig00000158.65;evm.model.tig00000158.63	Cre04.g222300	No	Kfl00192_0180	g29483;g44445	Pp3c17_14220V3.1	Mp5g20260.1	Smo413256	Azfi_s0038.g026335	Sacu_v1.1_s0012.g005653	Gb_16843	TnS000346547t01	MA_73776g0010;MA_82814g0010	AMTR_s00005p00243190;AMTR_s00089p00087710;AMTR_s00005p00241450;AMTR_s00089p00089760	Zosma76g00650	Bradi1g32970	LOC_Os06g46880.1	Zm00001e030300_P002	Solyc10g083200.2.1	GSVIVT01014608001;GSVIVT01029743001	AT4G31200
OG0005182	NODE_1	Ubiquitous	PASS	AMBTC;ARATH;AZOFI;BRADI;CYAME;CHLRE;VITVI;GINBI;KLEFL;ORYSA;PICAB;MICCC;MARPO;PHYPA;32188;SELML;SOLLC;3381;MAIZE;ZOSMR;PORPP;CYAPA;CHABU	evm.model.contig_4512.5	CM07G00230	evm.model.tig00021612.43	Cre06.g277200	MCO16G292	Kfl00344_0040	g30689	Pp3c17_24020V3.1	Mp1g24220.1	Smo413615	Azfi_s1377.g102415;Azfi_s0033.g024994;Azfi_s1377.g102416	Sacu_v1.1_s0012.g005657	Gb_30343	TnS000839127t01	MA_29779g0010;MA_10429638g0010;MA_10425873g0020	AMTR_s00019p00206230	Zosma294g00200	Bradi3g18970	LOC_Os08g14770.1	Zm00001e039889_P001	Solyc07g006810.3.1	GSVIVT01029151001	AT5G57590
OG0005183	NODE_8	-	FAIL	AMBTC;ARATH;BRADI;VITVI;GINBI;ORYSA;PICAB;PHYPA;32188;SOLLC;3381;MAIZE;ZOSMR	No	No	No	No	No	No	No	Pp3c15_12250V3.1	No	No	No	Sacu_v1.1_s0013.g005800;Sacu_v1.1_s0013.g005823;Sacu_v1.1_s0042.g012673	Gb_23198;Gb_13902	TnS000331413t08;TnS000331413t07	MA_770457g0010;MA_10428360g0010	AMTR_s00160p00081520;AMTR_s00053p00126930	Zosma356g00050	Bradi2g60780;Bradi2g27020	LOC_Os05g31690.1;LOC_Os01g72190.1	Zm00001e028328_P001;Zm00001e031550_P001;Zm00001e018631_P001	Solyc01g068460.4.1;Solyc04g017750.4.1;Solyc10g079790.1.1	GSVIVT01033565001	AT2G38800;AT5G04020;AT3G54570
OG0005184	NODE_4	Ubiquitous	PASS	ARATH;AZOFI;BRADI;CHLRE;VITVI;KLEFL;ORYSA;PICAB;MICCC;MARPO;PHYPA;32188;SELML;SOLLC;3381;MAIZE;ZOSMR;CHABU	No	No	No	Cre03.g162550	MCO15G557	Kfl00178_0030	g20180	Pp3c26_5320V3.1;Pp3c14_1450V3.1;Pp3c1_20870V3.1	Mp2g12780.1	Smo98535	Azfi_s0027.g023562;Azfi_s0896.g091564;Azfi_s0121.g046904	Sacu_v1.1_s0025.g009301;Sacu_v1.1_s0013.g005913	No	TnS000824617t07	MA_10040454g0010;MA_84846g0010	No	Zosma258g00090;Zosma37g00720	Bradi1g51720	LOC_Os06g02220.1	Zm00001e021965_P001;Zm00001e003668_P003	Solyc01g111060.4.1	GSVIVT01024109001	AT4G34840;AT4G38800
OG0005185	NODE_8	Ubiquitous	PASS	AMBTC;ARATH;AZOFI;BRADI;VITVI;GINBI;PICAB;PHYPA;32188;SELML;SOLLC;3381;MAIZE	No	No	No	No	No	No	No	Pp3c17_7570V3.1;Pp3c2_12290V3.1;Pp3c1_33730V3.1	No	Smo418780	Azfi_s0001.g000762;Azfi_s0283.g063053;Azfi_s0001.g000761	Sacu_v1.1_s0013.g005987;Sacu_v1.1_s0013.g005985	Gb_06691;Gb_28321	TnS000841301t08;TnS000841301t07	MA_886565g0010;MA_940045g0010;MA_91809g0010	AMTR_s00184p00038670	No	Bradi1g01270	No	Zm00001e011642_P001	Solyc02g063420.3.1;Solyc03g043740.4.1;Solyc02g063410.3.1;Solyc02g091700.3.1;Solyc12g088140.2.1	GSVIVT01003715001;GSVIVT01009236001	AT5G65660
OG0005186	NODE_8	Ubiquitous	PASS	AMBTC;ARATH;AZOFI;BRADI;VITVI;GINBI;ORYSA;PICAB;MARPO;PHYPA;32188;SELML;SOLLC;3381;MAIZE;ZOSMR	No	No	No	No	No	No	No	Pp3c8_7900V3.1;Pp3c24_4570V3.1	Mp3g15600.1	Smo437809	Azfi_s0001.g000768;Azfi_s0229.g059119	Sacu_v1.1_s0013.g005991	Gb_01054	TnS000154673t06	MA_4716g0010	AMTR_s00013p00256460	Zosma42g00500;Zosma8g01270;Zosma104g00050	Bradi1g01830;Bradi3g40920	LOC_Os08g41420.1;LOC_Os03g63040.1	Zm00001e006355_P001;Zm00001e011659_P001	Solyc12g098463.1.1;Solyc05g053770.4.1;Solyc12g098467.1.1	GSVIVT01004954001;GSVIVT01021020001	AT5G48610;AT5G43490
OG0005187	NODE_1	Ubiquitous	PASS	AMBTC;ARATH;AZOFI;BRADI;CYAME;CHLRE;VITVI;GINBI;KLEFL;ORYSA;PICAB;MICCC;MARPO;PHYPA;32188;SELML;SOLLC;3381;MAIZE;ZOSMR;PORPP;CHABU	evm.model.contig_2044.23	CM09G01520	No	Cre13.g607900	MCO02G103	Kfl00069_0090	g29393	Pp3c21_7940V3.1	Mp4g00590.1	Smo54354	Azfi_s0093.g043217	Sacu_v1.1_s0014.g006262	Gb_24784	TnS000144729t01	MA_8446265g0010;MA_209651g0010;MA_10435866g0010	AMTR_s00160p00077470	Zosma8g01630	Bradi2g27030	LOC_Os05g31680.1	Zm00001e026859_P001;Zm00001e018381_P001	Solyc01g068470.4.1	GSVIVT01038299001;GSVIVT01000839001;GSVIVT01000664001	AT2G38780
OG0005188	NODE_6	Ubiquitous	PASS	AMBTC;ARATH;AZOFI;BRADI;VITVI;GINBI;KLEFL;ORYSA;PICAB;MARPO;PHYPA;32188;SOLLC;MAIZE;ZOSMR;CHABU	No	No	No	No	No	Kfl00613_0050	g47967;g49771	Pp3c12_10950V3.1;Pp3c4_13390V3.1;Pp3c4_13400V3.1;Pp3c4_13389V3.1	Mp2g24330.1	No	Azfi_s0010.g012121	Sacu_v1.1_s0015.g006723	Gb_20095;Gb_21269;Gb_35329	No	MA_102570g0010;MA_77330g0010	AMTR_s00201p00015360	Zosma271g00070;Zosma37g00560	Bradi3g32520	LOC_Os10g39820.1	Zm00001e002262_P003;Zm00001e038119_P002	Solyc10g054330.3.1	GSVIVT01009823001;GSVIVT01024180001;GSVIVT01016581001	AT1G75560
OG0005189	NODE_4	Ubiquitous	PASS	AMBTC;ARATH;AZOFI;BRADI;VITVI;GINBI;KLEFL;ORYSA;PICAB;MICCC;MARPO;PHYPA;32188;SELML;SOLLC;MAIZE;ZOSMR;CHABU	No	No	No	No	MCO15G032;MCO11G515;MCO07G769	Kfl00057_g11	g19648	Pp3c2_29040V3.1;Pp3c1_680V3.1	Mp2g03350.1	Smo438305	Azfi_s0159.g053966	Sacu_v1.1_s0016.g006800	Gb_26626;Gb_24867	No	MA_34042g0010;MA_10436299g0010	AMTR_s00047p00145320	Zosma55g00470	Bradi1g08350	LOC_Os03g54150.1	Zm00001e012027_P001;Zm00001e005704_P001	Solyc05g011950.3.1;Solyc01g016800.2.1;Solyc05g011960.4.1;Solyc05g011930.4.1	GSVIVT01012257001	AT1G69060
OG0005190	NODE_1	Ubiquitous	PASS	AMBTC;ARATH;AZOFI;BRADI;CHLRE;VITVI;KLEFL;ORYSA;PICAB;MICCC;MARPO;PHYPA;32188;SELML;SOLLC;3381;MAIZE;ZOSMR;PORPP;CYAPA;CHABU	evm.model.contig_4487.12	No	evm.model.tig00021127.181	Cre03.g182500	MCO13G157	Kfl00005_0620	g26341	Pp3c19_7700V3.1	Mp3g01460.1	Smo166386	Azfi_s0617.g079540	Sacu_v1.1_s0016.g006849	No	TnS000429115t03	MA_10434361g0010;MA_10428673g0020;MA_65192g0010;MA_7430572g0010	AMTR_s00049p00056110	Zosma15g00960	Bradi2g57350	LOC_Os01g66560.1	Zm00001e019008_P003	Solyc11g062270.2.1;Solyc01g047580.1.1;Solyc10g044443.1.1	GSVIVT01010320001	AT1G67650;AT1G67680
OG0005191	NODE_1	Ubiquitous	PASS	AMBTC;ARATH;AZOFI;BRADI;CHLRE;VITVI;GINBI;KLEFL;ORYSA;PICAB;MICCC;MARPO;PHYPA;32188;SELML;SOLLC;3381;MAIZE;ZOSMR;PORPP;CYAPA;CHABU	evm.model.contig_3387.7	No	evm.model.tig00001424.10	Cre16.g687550	MCO14G275	Kfl00450_0030	g57502	Pp3c3_25680V3.1	Mp6g03320.1	Smo402290	Azfi_s0007.g010861	Sacu_v1.1_s0016.g006926	Gb_26577;Gb_26578	TnS000918477t03	MA_161096g0010;MA_10433697g0010;MA_890463g0010;MA_10109458g0010	AMTR_s00120p00130360;AMTR_s00120p00113560	Zosma7g01580	Bradi4g19047	LOC_Os11g29850.1	Zm00001e011097_P002	Solyc02g068180.3.1	GSVIVT01033060001	AT5G14100
OG0005192	NODE_8	Ubiquitous	PASS	AMBTC;ARATH;AZOFI;BRADI;VITVI;GINBI;ORYSA;PICAB;PHYPA;32188;SOLLC;3381;MAIZE;ZOSMR	No	No	No	No	No	No	No	Pp3c1_25980V3.1;Pp3c2_13450V3.1	No	No	Azfi_s0068.g036425;Azfi_s0269.g061125;Azfi_s0001.g000669;Azfi_s0013.g013296	Sacu_v1.1_s0017.g007087;Sacu_v1.1_s0104.g020105;Sacu_v1.1_s3676.g028927	Gb_41496;Gb_21764	TnS001039451t03;TnS000825803t02	MA_18343g0010;MA_19131g0010	AMTR_s00012p00118890	Zosma306g00020	Bradi2g37320;Bradi2g62434	LOC_Os05g02260.1	Zm00001e010057_P004;Zm00001e029622_P002	Solyc09g010410.3.1;Solyc10g086360.2.1	GSVIVT01025530001	AT3G53670;AT2G37480
OG0005193	NODE_1	Ubiquitous	PASS	AMBTC;ARATH;AZOFI;BRADI;CYAME;CHLRE;VITVI;GINBI;KLEFL;ORYSA;PICAB;MICCC;MARPO;PHYPA;32188;SELML;SOLLC;3381;ZOSMR;PORPP;CYAPA;CHABU	evm.model.contig_2384.1	CM04G01690	evm.model.tig00020675.94	Cre01.g061442	MCO15G569	Kfl00275_0050	g20299	Pp3c17_23040V3.1;Pp3c1_40610V3.1	Mp1g21220.1	Smo96367	Azfi_s0264.g060904;Azfi_s0264.g060901;Azfi_s0019.g015013	Sacu_v1.1_s0025.g009344;Sacu_v1.1_s0162.g023963;Sacu_v1.1_s0017.g007112	Gb_14413	TnS000438403t12	MA_10434068g0010	AMTR_s00165p00063860	Zosma162g00280	Bradi4g09080	LOC_Os11g48030.1	No	Solyc06g076460.4.1	GSVIVT01024863001	AT5G59140
OG0005194	NODE_1	Ubiquitous	PASS	AMBTC;ARATH;AZOFI;BRADI;CYAME;CHLRE;GINBI;KLEFL;ORYSA;PICAB;MICCC;MARPO;PHYPA;32188;SELML;SOLLC;3381;MAIZE;ZOSMR;PORPP;CHABU	evm.model.contig_2051.4	CM12G03360	No	Cre12.g526850	MCO01G015	Kfl00001_0660	g22358	Pp3c27_1430V3.1	Mp7g04610.1	Smo440996	Azfi_s0551.g076593	Sacu_v1.1_s0017.g007113	Gb_38528	TnS000782185t02;TnS000932207t03;TnS000895889t02;TnS000782185t01	MA_281783g0010;MA_10430669g0020;MA_34193g0020;MA_71366g0010	AMTR_s00065p00048130	Zosma53g00800	Bradi1g09970	LOC_Os03g51900.1	Zm00001e012111_P001	Solyc02g070100.3.1	No	AT4G34910
OG0005195	NODE_4	Ubiquitous	PASS	AMBTC;ARATH;AZOFI;BRADI;CHLRE;VITVI;GINBI;KLEFL;ORYSA;PICAB;MICCC;MARPO;PHYPA;32188;SELML;SOLLC;3381;MAIZE;ZOSMR;CHABU	No	No	No	Cre11.g467703	MCO11G525	Kfl00043_0010	g6715	Pp3c25_11530V3.1	Mp3g21330.1	Smo437283	Azfi_s0276.g061434	Sacu_v1.1_s0118.g021185;Sacu_v1.1_s0017.g007161;Sacu_v1.1_s0231.g026444	Gb_36179;Gb_07410	TnS000026071t05	MA_675771g0010;MA_8808640g0010;MA_10435111g0010	AMTR_s00010p00232680	Zosma2g02040	Bradi4g34470	LOC_Os09g32710.1	Zm00001e034619_P001;Zm00001e015693_P003	Solyc07g064300.3.1	GSVIVT01036883001;GSVIVT01008286001	AT1G50910
OG0005196	NODE_6	Ubiquitous	PASS	AMBTC;ARATH;AZOFI;BRADI;VITVI;GINBI;KLEFL;ORYSA;PICAB;32188;SELML;SOLLC;3381;MAIZE;ZOSMR;CHABU	No	No	No	No	No	Kfl00269_0070	g39552	No	No	Smo126315	Azfi_s2955.g113848;Azfi_s0285.g063112;Azfi_s0541.g076349;Azfi_s0329.g065313	Sacu_v1.1_s0197.g025507;Sacu_v1.1_s0154.g023582;Sacu_v1.1_s0080.g017861;Sacu_v1.1_s0017.g007205	Gb_21644;Gb_20497	TnS000354929t05	MA_10427459g0010;MA_4695279g0010;MA_60610g0010	AMTR_s00049p00167370	Zosma194g00120	Bradi4g39080;Bradi5g13687	LOC_Os02g38350.1;LOC_Os12g18650.3	Zm00001e022893_P003	Solyc05g014030.3.1	GSVIVT01000593001	AT3G26100
OG0005197	NODE_1	Ubiquitous	PASS	AMBTC;ARATH;AZOFI;BRADI;CYAME;CHLRE;VITVI;GINBI;KLEFL;ORYSA;PICAB;MICCC;MARPO;PHYPA;32188;SELML;SOLLC;3381;MAIZE;ZOSMR;PORPP;CHABU	evm.model.contig_2052.7	CM20G02160	No	Cre01.g035000	MCO01G177	Kfl00475_0010	g8571	Pp3c4_20160V3.1	Mp3g14260.1	Smo63947;Smo63950	Azfi_s0022.g015892	Sacu_v1.1_s0018.g007608	Gb_36313	TnS000021337t02	MA_19206g0010;MA_102794g0010	AMTR_s00003p00233250	Zosma66g00560	Bradi2g59226	LOC_Os01g69970.1;LOC_Os06g30680.1	Zm00001e018802_P001	Solyc04g005330.3.1	GSVIVT01018880001	AT4G35370;AT4G18905;AT4G18900
OG0005198	NODE_3	Ubiquitous	PASS	AMBTC;ARATH;AZOFI;BRADI;CHLRE;VITVI;GINBI;KLEFL;ORYSA;PICAB;MICCC;MARPO;PHYPA;32188;SELML;SOLLC;3381;MAIZE;ZOSMR;CYAPA	No	No	evm.model.tig00020538.72	Cre08.g369400	MCO15G629	Kfl00307_0120	No	Pp3c16_190V3.1	Mp3g11560.1	Smo92763	Azfi_s0034.g025372	Sacu_v1.1_s0018.g007611	Gb_32047	TnS000839827t06	MA_10431026g0010;MA_160355g0010;MA_10435532g0010;MA_3178564g0010;MA_5844320g0010;MA_10433831g0010;MA_3240g0020	AMTR_s00029p00243890	Zosma112g00430	Bradi5g07310	LOC_Os01g47770.1	Zm00001e010889_P005;Zm00001e013768_P004	Solyc06g076940.3.1	GSVIVT01038735001	AT5G58740
OG0005199	NODE_1	Ubiquitous	PASS	ARATH;AZOFI;BRADI;CYAME;GINBI;ORYSA;PICAB;MICCC;MARPO;PHYPA;32188;SELML;SOLLC;3381;MAIZE;ZOSMR;PORPP;CYAPA;CHABU	evm.model.contig_2271.6	CM02G00330	evm.model.tig00000863.30	No	MCO05G682	No	g8368	Pp3c10_22890V3.1;Pp3c24_1550V3.1;Pp3c20_22830V3.1;Pp3c23_14280V3.1	Mp4g21580.1;Mp4g00420.1	Smo444102	Azfi_s0003.g007465	Sacu_v1.1_s0019.g007775	Gb_06546	TnS000669375t02	MA_10436442g0010;MA_249305g0010	No	Zosma92g00350;Zosma223g00240	Bradi3g06530	LOC_Os02g09590.1	Zm00001e025066_P001;Zm00001e013920_P001	Solyc03g110930.3.1;Solyc02g068090.3.1	No	AT3G27160
OG0005200	NODE_3	Ubiquitous	PASS	AMBTC;ARATH;AZOFI;BRADI;VITVI;GINBI;ORYSA;PICAB;MICCC;32188;SELML;SOLLC;3381;MAIZE;CYAPA	No	No	evm.model.tig00000615.18	No	MCO15G676	No	No	No	No	Smo228154	Azfi_s0241.g059713;Azfi_s0051.g031357	Sacu_v1.1_s0061.g015368;Sacu_v1.1_s0140.g022685;Sacu_v1.1_s0020.g008040	Gb_24320;Gb_25159;Gb_28101;Gb_31367	TnS000663409t09	MA_10435286g0010;MA_181281g0010	AMTR_s00088p00154090	No	Bradi4g12210;Bradi4g06350	LOC_Os12g32992.1	Zm00001e018308_P003;Zm00001e029407_P001;Zm00001e021112_P001	Solyc07g047890.4.1;Solyc12g006160.2.1	GSVIVT01027742001;GSVIVT01030050001	AT3G07760
OG0005201	NODE_1	Ubiquitous	PASS	AMBTC;ARATH;AZOFI;BRADI;CYAME;CHLRE;VITVI;GINBI;KLEFL;ORYSA;PICAB;MICCC;MARPO;PHYPA;32188;SELML;SOLLC;MAIZE;ZOSMR;CHABU	No	CM14G01360	No	Cre08.g382850	MCO16G339	Kfl00368_0040	g38475	Pp3c9_6850V3.1;Pp3c1_9190V3.1	Mp8g17400.1	Smo105126	Azfi_s0155.g053580	Sacu_v1.1_s0020.g008051	Gb_11046;Gb_14177	No	MA_10275628g0010;MA_14935g0010	AMTR_s00110p00051980	Zosma54g01200	Bradi1g74080;Bradi1g67670	LOC_Os03g15200.1;LOC_Os10g26640.1;LOC_Os08g14070.1	Zm00001e038549_P001;Zm00001e001105_P001	Solyc03g115490.1.1	GSVIVT01007919001	AT5G61220
OG0005202	NODE_1	Ubiquitous	PASS	AMBTC;ARATH;AZOFI;BRADI;CYAME;CHLRE;VITVI;GINBI;KLEFL;ORYSA;PICAB;MARPO;PHYPA;32188;SELML;SOLLC;3381;MAIZE;ZOSMR;PORPP;CYAPA	evm.model.contig_4647.1;evm.model.contig_834.1	CM10G02590	evm.model.tig00021590.13	Cre16.g666100	No	Kfl00033_0120	No	Pp3c27_3320V3.1	Mp4g16800.1	Smo410069	Azfi_s0051.g031428	Sacu_v1.1_s0020.g008092	Gb_15657	TnS001039353t02	MA_14820g0010;MA_10434783g0010;MA_10221703g0010	AMTR_s00001p00247720;AMTR_s00001p00247600	Zosma1g02250	Bradi3g58120	LOC_Os01g41565.1;LOC_Os02g52470.2	Zm00001e015930_P003	Solyc08g074590.2.1	GSVIVT01008705001	AT2G44270;AT1G76170
OG0005203	NODE_6	Ubiquitous	PASS	AMBTC;ARATH;AZOFI;BRADI;VITVI;GINBI;KLEFL;ORYSA;PICAB;MARPO;PHYPA;32188;SELML;SOLLC;3381;MAIZE;ZOSMR;CHABU	No	No	No	No	No	Kfl00003_0050	g6514;g55378	Pp3c21_15170V3.1	Mp2g07890.1	Smo74245	Azfi_s0151.g053334	Sacu_v1.1_s0021.g008343	Gb_21527;Gb_31693	TnS000226125t01	MA_80942g0010;MA_124930g0010;MA_10433657g0010	AMTR_s00059p00105450	Zosma7g00860;Zosma75g00220	Bradi1g23480	LOC_Os07g39300.1	Zm00001e036576_P001;Zm00001e029509_P001;Zm00001e035447_P001;Zm00001e010627_P003;Zm00001e028189_P001	Solyc04g080140.4.1	GSVIVT01009681001	AT1G45150
OG0005204	NODE_1	Ubiquitous	PASS	AMBTC;ARATH;AZOFI;BRADI;CYAME;CHLRE;VITVI;GINBI;KLEFL;ORYSA;PICAB;MICCC;MARPO;PHYPA;32188;SELML;SOLLC;3381;MAIZE;ZOSMR;PORPP;CHABU	evm.model.contig_2022.13	CM08G02780	No	Cre03.g192850	MCO04G276	Kfl00017_0480	g45300	Pp3c5_20530V3.1	Mp2g04980.1	Smo140315	Azfi_s0345.g065787	Sacu_v1.1_s0021.g008523	Gb_28297	TnS000032499t02;TnS000032499t01	MA_434225g0010;MA_10435179g0010	AMTR_s00078p00149090	Zosma30g00010;Zosma3g01950;Zosma98g00230	Bradi2g41187	LOC_Os12g07300.1	Zm00001e026623_P001	Solyc04g051670.3.1	GSVIVT01022250001	AT1G10490;AT3G57940
OG0005205	NODE_1	Ubiquitous	PASS	AMBTC;ARATH;AZOFI;BRADI;CYAME;CHLRE;VITVI;GINBI;KLEFL;ORYSA;PICAB;MARPO;PHYPA;32188;SELML;SOLLC;3381;MAIZE;ZOSMR;PORPP;CYAPA;CHABU	evm.model.contig_4446.6	CM17G01240	evm.model.tig00021094.8	Cre01.g015400	No	Kfl00335_0100	g12699	Pp3c11_22560V3.1;Pp3c7_4160V3.1;Pp3c7_4165V3.1	Mp4g22610.1	Smo442874;Smo431583	Azfi_s0173.g055763	Sacu_v1.1_s0022.g008683	Gb_39508	TnS000907713t10	MA_8879828g0010;MA_106317g0010;MA_356813g0010	AMTR_s00001p00224830	Zosma57g00720	Bradi3g60850	LOC_Os02g58650.1	Zm00001e023510_P001	Solyc04g082310.3.1	GSVIVT01008675001	AT1G63610
OG0005206	NODE_4	Ubiquitous	PASS	AMBTC;ARATH;AZOFI;BRADI;CHLRE;VITVI;GINBI;KLEFL;ORYSA;PICAB;MICCC;PHYPA;32188;SOLLC;3381;MAIZE;ZOSMR;CHABU	No	No	No	Cre12.g508250	MCO16G562	Kfl00648_0030	g34786	Pp3c16_3030V3.1;Pp3c27_3670V3.1	No	No	Azfi_s0327.g065237	Sacu_v1.1_s0022.g008734	Gb_09220;Gb_39086	TnS001039363t01	MA_46922g0010	AMTR_s00086p00132870	Zosma38g00480	Bradi1g74000;Bradi1g74098	LOC_Os03g06950.1	Zm00001e000499_P001;Zm00001e039017_P003	Solyc06g071120.3.1;Solyc10g050055.1.1;Solyc03g113370.3.1	GSVIVT01032595001;GSVIVT01032594001;GSVIVT01008079001	AT3G47910;AT3G47890
OG0005207	NODE_4	Ubiquitous	PASS	AMBTC;ARATH;AZOFI;BRADI;CHLRE;VITVI;GINBI;KLEFL;ORYSA;PICAB;MICCC;MARPO;32188;SELML;SOLLC;3381;MAIZE;ZOSMR;CHABU	No	No	No	Cre13.g573000	MCO11G807	Kfl00127_0160	g35033;g47154	No	Mp7g08420.1	Smo416929;Smo416932	Azfi_s0182.g056410	Sacu_v1.1_s3647.g028908;Sacu_v1.1_s0596.g027514;Sacu_v1.1_s0023.g008741;Sacu_v1.1_s0165.g024135	Gb_37578	TnS000500207t02;TnS000066331t09	MA_72550g0010;MA_10432211g0020;MA_10432211g0010	AMTR_s00019p00219410	Zosma50g00050	Bradi3g18940	LOC_Os08g14660.1	Zm00001e040108_P004	Solyc02g014520.4.1	GSVIVT01029207001	AT2G18850
OG0005208	NODE_1	Ubiquitous	PASS	AMBTC;ARATH;AZOFI;BRADI;CYAME;CHLRE;VITVI;GINBI;KLEFL;ORYSA;PICAB;MICCC;MARPO;PHYPA;32188;SELML;SOLLC;3381;MAIZE;ZOSMR;PORPP;CYAPA;CHABU	evm.model.contig_510.3	CM16G03120	evm.model.tig00021108.30	Cre13.g575950	MCO11G428;MCO11G429	Kfl00196_0030	g60059	Pp3c16_16320V3.1;Pp3c27_1720V3.1	Mp1g07150.1	Smo109484;Smo267866	Azfi_s0042.g026852	Sacu_v1.1_s0023.g008819	Gb_02983	TnS000075981t09	MA_44386g0010	AMTR_s00040p00154330	Zosma18g01320	Bradi4g38470	LOC_Os09g39420.1	Zm00001e016618_P001;Zm00001e033573_P005	Solyc11g067200.2.1	GSVIVT01036170001	AT3G44530
OG0005209	NODE_1	Ubiquitous	PASS	AMBTC;ARATH;AZOFI;BRADI;CYAME;CHLRE;VITVI;GINBI;KLEFL;ORYSA;PICAB;MICCC;MARPO;PHYPA;32188;SELML;SOLLC;3381;MAIZE;ZOSMR;PORPP;CYAPA	evm.model.contig_3407.3	CM10G02820	evm.model.tig00000792.24	Cre03.g184550	MCO01G214;MCO01G215;MCO09G747	Kfl00693_0040	No	Pp3c4_10300V3.1	Mp1g18310.1	Smo166238	Azfi_s0472.g072941	Sacu_v1.1_s0023.g008847	Gb_23725	TnS000513277t01;TnS000961087t02;TnS000513277t02;TnS000269917t01	MA_10436917g0020	AMTR_s00044p00143330	Zosma251g00080	Bradi3g01550	LOC_Os02g02520.1	Zm00001e013465_P002	Solyc06g068480.3.1	GSVIVT01015969001	AT1G73060
OG0005210	NODE_1	Ubiquitous	PASS	AMBTC;ARATH;AZOFI;BRADI;CYAME;CHLRE;VITVI;GINBI;KLEFL;ORYSA;PICAB;MICCC;MARPO;PHYPA;32188;SELML;SOLLC;3381;MAIZE;ZOSMR;PORPP;CHABU	evm.model.contig_4478.1;evm.model.contig_3468.12;evm.model.contig_2035.14	CM03G01820	No	Cre02.g106850	MCO13G415;MCO09G128	Kfl00526_0010	g18988	Pp3c17_1530V3.1	Mp5g17360.1	Smo428314	Azfi_s0117.g046564	Sacu_v1.1_s0024.g009017	Gb_26323	TnS000100353t01	MA_182836g0010;MA_9519739g0010;MA_301037g0010	AMTR_s00002p00271580	Zosma9g00660	Bradi4g02430	LOC_Os12g41190.1	Zm00001e003186_P001	Solyc09g082540.3.1	GSVIVT01018026001	AT1G04190
OG0005211	NODE_4	Ubiquitous	PASS	AMBTC;ARATH;AZOFI;BRADI;VITVI;GINBI;KLEFL;ORYSA;PICAB;MICCC;MARPO;PHYPA;32188;SELML;SOLLC;3381;MAIZE;ZOSMR	No	No	No	No	MCO11G914	Kfl00317_0110	No	Pp3c24_13710V3.1;Pp3c20_2830V3.1;Pp3c20_2850V3.1	Mp3g04040.1	Smo233415	Azfi_s0121.g046858;Azfi_s0032.g024702	Sacu_v1.1_s0025.g009280	Gb_18205	TnS000867549t01	MA_80747g0010;MA_426565g0010;MA_100379g0010	AMTR_s00003p00269280;AMTR_s00082p00088490	Zosma98g00350	Bradi3g38390;Bradi1g28770	LOC_Os08g37320.1	Zm00001e003829_P003	Solyc11g072450.2.1;Solyc06g005010.1.1;Solyc06g005020.3.1	GSVIVT01016324001	AT3G52300
OG0005212	NODE_1	Ubiquitous	PASS	AMBTC;ARATH;BRADI;CYAME;CHLRE;VITVI;GINBI;KLEFL;ORYSA;PICAB;MICCC;MARPO;PHYPA;32188;SELML;SOLLC;3381;MAIZE;ZOSMR;PORPP;CYAPA;CHABU	evm.model.contig_2301.7	CM11G02100	evm.model.tig00021127.107	Cre14.g630400	MCO16G520	Kfl00081_0160	g34727	Pp3c1_9660V3.1;Pp3c7_4940V3.1	Mp1g25910.1	Smo109892;Smo153099	No	Sacu_v1.1_s0026.g009572	Gb_13838	TnS000460777t01	MA_661948g0010;MA_100478g0010;MA_10017488g0010;MA_222243g0010	AMTR_s00033p00064250	Zosma157g00120	Bradi4g07350	LOC_Os12g29760.1	Zm00001e039545_P001	Solyc01g106450.3.1	GSVIVT01036958001	AT4G33670
OG0005213	NODE_1	Ubiquitous	PASS	AMBTC;ARATH;AZOFI;BRADI;CHLRE;VITVI;GINBI;KLEFL;ORYSA;PICAB;MICCC;MARPO;PHYPA;32188;SELML;SOLLC;MAIZE;ZOSMR;PORPP;CYAPA;CHABU	evm.model.contig_496.5	No	evm.model.tig00020912.91	Cre02.g118200;Cre17.g726350	MCO12G460	Kfl00273_0070	g41793	Pp3c12_24880V3.1	Mp6g01860.1	Smo145251	Azfi_s0174.g055905	Sacu_v1.1_s0027.g009685	Gb_04451	No	MA_960556g0010;MA_105037g0010;MA_10435780g0010	AMTR_s00122p00036770	Zosma208g00230	Bradi2g04890;Bradi4g08120	LOC_Os01g08290.1;LOC_Os01g32280.1	Zm00001e010528_P001;Zm00001e016708_P002	Solyc10g079970.2.1	GSVIVT01015453001	AT5G19930
OG0005214	NODE_1	Ubiquitous	PASS	AMBTC;ARATH;AZOFI;BRADI;CYAME;CHLRE;VITVI;GINBI;KLEFL;ORYSA;PICAB;MICCC;MARPO;PHYPA;32188;SELML;SOLLC;3381;MAIZE;ZOSMR;PORPP;CYAPA;CHABU	evm.model.contig_3421.4	CM19G04440	evm.model.tig00021617.16	Cre02.g145050	MCO08G209	Kfl00069_0020	g22270	Pp3c26_490V3.1	Mp1g16290.1	Smo428849;Smo428850;Smo74466	Azfi_s0140.g051226	Sacu_v1.1_s0028.g009847	Gb_35831;Gb_17631	TnS000273689t04;TnS000273689t08	MA_10430180g0010	AMTR_s00038p00142520	Zosma6g00390	Bradi2g52610	LOC_Os01g58790.2	Zm00001e019543_P002	Solyc01g009010.3.1	GSVIVT01037382001	AT2G26930
OG0005215	NODE_3	Ubiquitous	PASS	AMBTC;ARATH;AZOFI;BRADI;CHLRE;VITVI;GINBI;KLEFL;ORYSA;PICAB;MICCC;MARPO;PHYPA;32188;SELML;SOLLC;3381;MAIZE;ZOSMR;CYAPA;CHABU	No	No	evm.model.tig00000203.14	Cre02.g093300	MCO05G673	Kfl00069_0060	g66787	Pp3c23_13180V3.1;Pp3c23_13183V3.1	Mp8g14140.1	Smo448582	Azfi_s0004.g008794	Sacu_v1.1_s0029.g010264	Gb_03273;Gb_25207	TnS000828647t01	MA_1454596g0010;MA_6446g0010;MA_769502g0010	AMTR_s00029p00164810	Zosma8g00790	Bradi3g60667	LOC_Os02g58460.1	Zm00001e016286_P001	Solyc02g081410.3.1	GSVIVT01001945001;GSVIVT01035282001;GSVIVT01024190001	AT3G02710
OG0005216	NODE_1	Ubiquitous	PASS	AMBTC;ARATH;AZOFI;BRADI;CYAME;CHLRE;VITVI;GINBI;KLEFL;ORYSA;PICAB;MICCC;MARPO;PHYPA;32188;SELML;SOLLC;3381;MAIZE;ZOSMR;PORPP;CYAPA;CHABU	evm.model.contig_2032.29	CM19G00300	evm.model.tig00021257.15	Cre06.g294800	MCO15G637	Kfl00358_0080	g26242	Pp3c13_15320V3.1;Pp3c13_3550V3.1	Mp6g15050.1	Smo126967	Azfi_s0045.g030041	Sacu_v1.1_s0030.g010351;Sacu_v1.1_s0166.g024146	Gb_36832	TnS000589683t07	MA_8304522g0010;MA_7897662g0010;MA_10366239g0010	AMTR_s00162p00036870	Zosma76g00160	Bradi2g48810	LOC_Os01g52864.1	Zm00001e028219_P002	Solyc07g062180.4.1	GSVIVT01014100001	AT1G78620
OG0005217	NODE_1	Ubiquitous	PASS	AMBTC;ARATH;AZOFI;BRADI;CYAME;CHLRE;VITVI;GINBI;KLEFL;ORYSA;PICAB;MICCC;MARPO;PHYPA;32188;SELML;SOLLC;3381;MAIZE;ZOSMR;PORPP;CYAPA;CHABU	evm.model.contig_3677.4	CM06G01100	evm.model.tig00000042.30	Cre07.g337150	MCO01G698	Kfl00373_0140	g10932	Pp3c16_21800V3.1	Mp6g10670.1	Smo90486	Azfi_s0149.g053257	Sacu_v1.1_s0031.g010632	Gb_10902;Gb_10901	TnS000649063t09;TnS000649063t13;TnS000609717t01	MA_10435210g0010;MA_5847g0020	AMTR_s00069p00063160	Zosma48g00600	Bradi5g18710	LOC_Os04g48060.1	Zm00001e041436_P002	Solyc08g080510.4.1	GSVIVT01019825001	AT1G63160
OG0005218	NODE_1	Ubiquitous	PASS	AMBTC;ARATH;AZOFI;BRADI;CYAME;CHLRE;VITVI;GINBI;KLEFL;ORYSA;PICAB;MARPO;32188;SOLLC;3381;MAIZE;ZOSMR;PORPP;CYAPA;CHABU	evm.model.contig_2044.12	CM11G01320	evm.model.tig00000852.40;evm.model.tig00000852.43;evm.model.tig00000852.42	Cre12.g528200	No	Kfl00649_0050	g41486	No	Mp3g16750.1	No	Azfi_s0366.g066969	Sacu_v1.1_s0032.g010873	Gb_09620	TnS000748833t16	MA_35265g0010;MA_953686g0010;MA_10430153g0010;MA_43331g0010	AMTR_s00056p00217370;AMTR_s00056p00216230	Zosma383g00040	Bradi5g19741	LOC_Os04g49860.1	Zm00001e007116_P001	Solyc01g088380.3.1	GSVIVT01018406001;GSVIVT01018404001	AT1G08840
OG0005219	NODE_1	Ubiquitous	PASS	AMBTC;ARATH;AZOFI;BRADI;VITVI;GINBI;KLEFL;ORYSA;PICAB;MICCC;MARPO;PHYPA;32188;SELML;SOLLC;3381;MAIZE;ZOSMR;PORPP;CYAPA;CHABU	evm.model.contig_690.1	No	evm.model.tig00021036.38	No	MCO02G444	Kfl00257_0090	g798	Pp3c8_13033V3.1;Pp3c8_13030V3.1	Mp6g07170.1	Smo118138;Smo422496;Smo740;Smo422500	Azfi_s0366.g066967	Sacu_v1.1_s0032.g010874	Gb_19472	TnS000135743t01	MA_175737g0010;MA_213967g0010;MA_10436689g0010	AMTR_s00012p00225740	Zosma88g00230	Bradi2g62270	LOC_Os01g74180.1	Zm00001e029209_P001	Solyc06g043030.4.1	GSVIVT01016531001	AT3G55480
OG0005220	NODE_1	Ubiquitous	PASS	AMBTC;ARATH;AZOFI;BRADI;CYAME;CHLRE;VITVI;KLEFL;ORYSA;MICCC;MARPO;PHYPA;32188;SOLLC;3381;MAIZE;ZOSMR;PORPP;CYAPA;CHABU	evm.model.contig_623.8;evm.model.contig_2503.1	CM20G04840	evm.model.tig00020537.67;evm.model.tig00020614.79	Cre03.g173200;Cre14.g633000	MCO01G319;MCO01G292	Kfl00307_0130	g38847;g2851;g31027	Pp3c2_36820V3.1;Pp3c19_18310V3.1	Mp1g08090.1	No	Azfi_s0006.g009515	Sacu_v1.1_s0032.g010881	No	TnS000577911t02	No	AMTR_s00155p00013140	Zosma81g00720	Bradi1g70790	LOC_Os03g10850.1	Zm00001e000728_P002	Solyc11g071960.2.1	GSVIVT01037859001	AT1G49880
OG0005221	NODE_1	Ubiquitous	PASS	AMBTC;ARATH;AZOFI;BRADI;CYAME;CHLRE;VITVI;GINBI;KLEFL;ORYSA;PICAB;MICCC;MARPO;PHYPA;32188;SOLLC;3381;MAIZE;ZOSMR;PORPP;CYAPA;CHABU	evm.model.contig_3446.3	CM20G00120	evm.model.tig00020616.40	Cre07.g337050	MCO12G124	Kfl00169_0180	g34477	Pp3c13_19650V3.1	Mp1g01820.1	No	Azfi_s0114.g046031;Azfi_s0005.g009050	Sacu_v1.1_s0189.g025211;Sacu_v1.1_s0189.g025222;Sacu_v1.1_s0032.g010892	Gb_11591	TnS000241077t01	MA_804839g0010;MA_418403g0010	AMTR_s00024p00220620	Zosma87g00280	Bradi1g21710	LOC_Os07g41800.1	Zm00001e010747_P001	Solyc08g061880.2.1;Solyc04g080930.4.1	GSVIVT01035453001	AT2G26350
OG0005222	NODE_3	Ubiquitous	PASS	AMBTC;ARATH;AZOFI;BRADI;VITVI;GINBI;KLEFL;ORYSA;PICAB;MARPO;32188;SELML;SOLLC;3381;MAIZE;ZOSMR;CYAPA;CHABU	No	No	evm.model.tig00021038.88	No	No	Kfl00059_0320	g48131	No	Mp3g22640.1	Smo82180	Azfi_s0591.g078733;Azfi_s1036.g095900	Sacu_v1.1_s0033.g010974	Gb_11639	TnS000792459t01	MA_10428903g0010;MA_20487g0020;MA_11420g0010;MA_20487g0010;MA_10433575g0020	AMTR_s00021p00230990	Zosma2g01570	Bradi2g40830;Bradi5g22810	LOC_Os01g36940.1	Zm00001e027711_P002;Zm00001e020732_P002	Solyc08g082560.3.1	GSVIVT01000309001;GSVIVT01019559001	AT4G10925;AT4G23960
OG0005223	NODE_1	Ubiquitous	PASS	AMBTC;ARATH;AZOFI;BRADI;CYAME;CHLRE;VITVI;GINBI;KLEFL;ORYSA;PICAB;MICCC;MARPO;PHYPA;32188;SELML;SOLLC;3381;MAIZE;ZOSMR;PORPP;CYAPA;CHABU	evm.model.contig_2024.3	CM09G02620	evm.model.tig00001049.4	Cre12.g555250	MCO10G366	Kfl00079_0100	g52457	Pp3c2_3180V3.1;Pp3c1_37620V3.1	Mp2g19420.1	Smo77479	Azfi_s0473.g072964	Sacu_v1.1_s0033.g011071	Gb_08646	TnS000844153t02	MA_10100027g0010;MA_169976g0010;MA_10241825g0010	AMTR_s00095p00028050	Zosma44g00480	Bradi1g19930;Bradi5g03470	LOC_Os07g44650.1	Zm00001e000141_P001	Solyc01g022750.3.1	GSVIVT01036643001	AT3G12260
OG0005224	NODE_1	Ubiquitous	PASS	AMBTC;ARATH;AZOFI;BRADI;CHLRE;VITVI;GINBI;KLEFL;ORYSA;PICAB;MICCC;MARPO;PHYPA;32188;SELML;SOLLC;3381;MAIZE;ZOSMR;PORPP;CYAPA;CHABU	evm.model.contig_532.7	No	evm.model.tig00020912.53	Cre10.g440900	MCO07G362	Kfl00043_0250	g20981;g41407	Pp3c19_14820V3.1	Mp5g15800.1	Smo176463	Azfi_s0474.g072985	Sacu_v1.1_s0034.g011215	Gb_39152	TnS000134391t03	MA_37283g0010;MA_7188813g0010;MA_749465g0010	AMTR_s00025p00117140	Zosma69g00360	Bradi4g19975	LOC_Os11g20689.1	Zm00001e021990_P001;Zm00001e003688_P003	Solyc06g075390.4.1;Solyc10g080130.3.1	GSVIVT01033276001	AT1G60080
OG0005225	NODE_1	Ubiquitous	PASS	AMBTC;ARATH;AZOFI;BRADI;CYAME;CHLRE;VITVI;GINBI;KLEFL;ORYSA;PICAB;MARPO;PHYPA;32188;SELML;SOLLC;3381;MAIZE;ZOSMR;PORPP;CYAPA;CHABU	evm.model.contig_4403.11	CM12G02220	evm.model.tig00001471.8	Cre03.g144867	No	Kfl00260_0150	g863	Pp3c24_18980V3.1;Pp3c8_20500V3.1	Mp5g10850.1	Smo89330;Smo147945	Azfi_s0247.g060088	Sacu_v1.1_s0034.g011229	Gb_15306	TnS000617349t09	MA_10436522g0010;MA_51733g0010;MA_8603213g0010	AMTR_s00041p00191400	Zosma8g00690;Zosma92g00330	Bradi2g34760	LOC_Os05g06760.1	Zm00001e031123_P002	Solyc04g010120.3.1	GSVIVT01032634001	AT3G55070
OG0005226	NODE_11	Ubiquitous	PASS	AMBTC;ARATH;AZOFI;BRADI;VITVI;GINBI;ORYSA;PICAB;32188;SOLLC;3381;MAIZE;ZOSMR	No	No	No	No	No	No	No	No	No	No	Azfi_s0032.g024968;Azfi_s0063.g035330	Sacu_v1.1_s0034.g011282;Sacu_v1.1_s0111.g020698	Gb_34287	TnS000297347t01;TnS000146153t05;TnS000848219t24	MA_530010g0010;MA_1136377g0010;MA_411299g0020;MA_10433969g0010;MA_8705535g0010;MA_10431108g0010	AMTR_s00040p00230890	Zosma345g00150;Zosma415g00130	Bradi3g13210;Bradi2g57020	LOC_Os08g01420.1;LOC_Os01g66070.1	Zm00001e021897_P001;Zm00001e019052_P001;Zm00001e029133_P002	Solyc04g058190.3.1	GSVIVT01008795001	AT1G77250
OG0005227	NODE_1	Ubiquitous	PASS	AMBTC;ARATH;AZOFI;BRADI;CYAME;CHLRE;VITVI;GINBI;KLEFL;ORYSA;PICAB;MARPO;PHYPA;32188;SELML;SOLLC;3381;MAIZE;ZOSMR;CYAPA	No	CM20G03150	evm.model.tig00000073.32;evm.model.tig00000147.55	Cre10.g425800	No	Kfl00138_0110	No	Pp3c9_12520V3.1;Pp3c15_14440V3.1	Mp3g21720.1	Smo141141	Azfi_s0068.g036369	Sacu_v1.1_s0036.g011505	Gb_26034;Gb_13028	TnS000709343t04	MA_10434836g0010	AMTR_s00001p00270140	Zosma24g00510	Bradi5g03510;Bradi3g43130	LOC_Os02g26660.1;LOC_Os04g23830.1	Zm00001e014538_P001	Solyc09g018760.2.1;Solyc09g018780.4.1;Solyc06g082810.3.1	GSVIVT01037421001	AT2G26970
OG0005228	NODE_1	Ubiquitous	PASS	AMBTC;ARATH;AZOFI;BRADI;CYAME;CHLRE;VITVI;GINBI;KLEFL;ORYSA;PICAB;MICCC;MARPO;PHYPA;32188;SELML;SOLLC;3381;MAIZE;ZOSMR;PORPP;CYAPA;CHABU	evm.model.contig_2035.11	CM18G00500	evm.model.tig00000880.35	Cre12.g516550	MCO08G055	Kfl00116_0100	g37525	Pp3c22_7820V3.1	Mp4g20110.1	Smo82712	Azfi_s0072.g036952	Sacu_v1.1_s0036.g011527;Sacu_v1.1_s1547.g028070	Gb_05068	TnS000931815t01	MA_179056g0010	AMTR_s00065p00154640	Zosma212g00080	Bradi1g72620	LOC_Os03g08300.1;LOC_Os06g36890.1	Zm00001e000587_P001;Zm00001e004922_P001;Zm00001e038867_P001	Solyc10g078480.2.1	GSVIVT01009332001	AT1G16570
OG0005229	NODE_6	Ubiquitous	PASS	AMBTC;ARATH;AZOFI;BRADI;VITVI;GINBI;KLEFL;ORYSA;PICAB;32188;SOLLC;3381;MAIZE;ZOSMR	No	No	No	No	No	Kfl00650_0020;Kfl00639_0060;Kfl00650_0030;Kfl00650_0010	No	No	No	No	Azfi_s0021.g015691	Sacu_v1.1_s0037.g011781	Gb_06163;Gb_30011;Gb_01224;Gb_10891;Gb_06164	TnS000553317t11	MA_10430423g0010;MA_140915g0010	AMTR_s00003p00264810	Zosma197g00070	Bradi2g51790	LOC_Os01g57240.1;LOC_Os05g42290.1	Zm00001e028949_P001;Zm00001e019626_P001	Solyc07g054450.4.1;Solyc12g010370.1.1;Solyc12g010755.1.1	GSVIVT01030570001	AT2G20825;AT4G28190
OG0005230	NODE_1	Ubiquitous	PASS	AMBTC;ARATH;AZOFI;BRADI;CYAME;CHLRE;VITVI;GINBI;KLEFL;ORYSA;PICAB;MICCC;MARPO;PHYPA;32188;SELML;SOLLC;3381;MAIZE;ZOSMR;PORPP;CYAPA;CHABU	evm.model.contig_3445.3	CM14G03210	evm.model.tig00000383.22	Cre16.g663650	MCO16G564	Kfl00566_0080	g38080	Pp3c13_13330V3.1;Pp3c4_10030V3.1	Mp1g27740.1	Smo168418	Azfi_s0021.g015700	Sacu_v1.1_s0037.g011795	Gb_27682	TnS000679707t05	MA_207576g0010	AMTR_s00051p00093590	Zosma8g01750	Bradi4g07940;Bradi3g29104	LOC_Os07g19060.1;LOC_Os09g06970.1	Zm00001e008321_P001;Zm00001e040777_P001	Solyc04g072410.3.1	GSVIVT01021973001	AT3G05000
OG0005231	NODE_1	Not conserved	PASS	AMBTC;ARATH;AZOFI;BRADI;CYAME;CHLRE;VITVI;GINBI;KLEFL;ORYSA;MICCC;MARPO;PHYPA;32188;SELML;SOLLC;3381;MAIZE;ZOSMR;PORPP;CYAPA;CHABU	evm.model.contig_2273.24	CM09G01840	evm.model.tig00000310.30	Cre13.g567850	MCO13G219	Kfl00021_0360	g48747	Pp3c5_28430V3.1;Pp3c25_15020V3.1	Mp5g08210.1	Smo266974	Azfi_s0210.g058076;Azfi_s3863.g117208	Sacu_v1.1_s0038.g011917	Gb_24533;Gb_17575	TnS000136739t01	No	AMTR_s00004p00060080	Zosma115g00030	Bradi4g15350	LOC_Os11g37080.1	Zm00001e024449_P002;Zm00001e011244_P001	Solyc10g078540.3.1	GSVIVT01033401001	AT5G18180;AT3G03920
OG0005232	NODE_1	Ubiquitous	PASS	AMBTC;ARATH;AZOFI;BRADI;CYAME;CHLRE;VITVI;KLEFL;ORYSA;PICAB;MICCC;MARPO;PHYPA;32188;SELML;SOLLC;3381;MAIZE;ZOSMR;PORPP;CYAPA;CHABU	evm.model.contig_2492.2	CM19G00600	evm.model.tig00000478.23	Cre10.g445600	MCO01G316	Kfl00005_0380	g63076	Pp3c13_14960V3.1	Mp2g20920.1	Smo165786	Azfi_s0076.g037824	Sacu_v1.1_s0038.g011983	No	TnS000611213t02;TnS000611213t03;TnS000785057t02	MA_160436g0010;MA_9323g0010;MA_1023g0010	AMTR_s00106p00107190;AMTR_s00106p00106920	Zosma114g01080	Bradi1g63330	LOC_Os03g21530.1	Zm00001e001569_P002	Solyc01g097640.3.1	GSVIVT01020936001	AT1G06720
OG0005233	NODE_1	Ubiquitous	PASS	AMBTC;ARATH;AZOFI;BRADI;CYAME;CHLRE;VITVI;GINBI;KLEFL;ORYSA;PICAB;MICCC;MARPO;PHYPA;32188;SELML;SOLLC;3381;MAIZE;ZOSMR;PORPP;CYAPA;CHABU	evm.model.contig_460.6	CM18G04620	evm.model.tig00000144.109	Cre06.g284050	MCO03G297	Kfl00822_0040	g20117	Pp3c3_27360V3.1;Pp3c12_18350V3.1	Mp4g19290.1	Smo174113	Azfi_s0392.g067755	Sacu_v1.1_s0039.g012156	Gb_03802	TnS000806407t01	MA_101364g0010	AMTR_s00040p00236410	Zosma1g02410	Bradi1g51500	LOC_Os06g04580.1	Zm00001e027688_P001	Solyc02g084000.3.1;Solyc04g077290.3.1	GSVIVT01024149001;GSVIVT01018795001	AT5G45600;AT2G18000
OG0005234	NODE_1	Ubiquitous	PASS	AMBTC;ARATH;AZOFI;BRADI;CYAME;CHLRE;VITVI;GINBI;KLEFL;ORYSA;PICAB;MICCC;MARPO;PHYPA;32188;SOLLC;3381;MAIZE;ZOSMR;PORPP;CYAPA;CHABU	evm.model.contig_560.1	CM11G00500	evm.model.tig00000692.60	Cre12.g538350	MCO13G341	Kfl00508_0100	g3856	Pp3c9_21390V3.1	Mp7g15560.1	No	Azfi_s0553.g076636;Azfi_s1014.g095187;Azfi_s1791.g106805	Sacu_v1.1_s0040.g012319;Sacu_v1.1_s0040.g012318	Gb_30614	TnS000895181t26	MA_892024g0010	AMTR_s00072p00025620	Zosma52g01000	Bradi2g51900	LOC_Os01g57460.1	Zm00001e019619_P001;Zm00001e003506_P002	Solyc07g053150.3.1	GSVIVT01000441001;GSVIVT01027852001	AT4G03240
OG0005235	NODE_3	Ubiquitous	PASS	AMBTC;ARATH;AZOFI;BRADI;CHLRE;VITVI;GINBI;KLEFL;ORYSA;PICAB;MICCC;MARPO;PHYPA;32188;SELML;SOLLC;3381;MAIZE;ZOSMR;CYAPA;CHABU	No	No	evm.model.tig00000057.48	Cre16.g662800;Cre16.g662852	MCO12G002	Kfl00002_0700	g723	Pp3c9_11970V3.1	Mp1g10730.1;Mp1g23970.1	Smo81344	Azfi_s0619.g079557	Sacu_v1.1_s0073.g017043;Sacu_v1.1_s0040.g012324	Gb_29005;Gb_29006	TnS000019101t01	MA_10434586g0010	AMTR_s00002p00265600	Zosma174g00370	Bradi1g08050;Bradi1g62257	LOC_Os03g23935.1	Zm00001e001685_P005	Solyc04g016510.3.1	GSVIVT01033551001	AT2G05720;AT2G41500
OG0005236	NODE_3	Ubiquitous	PASS	AMBTC;ARATH;AZOFI;BRADI;CHLRE;VITVI;GINBI;KLEFL;ORYSA;PICAB;MARPO;32188;SELML;SOLLC;3381;MAIZE;ZOSMR;CYAPA;CHABU	No	No	evm.model.tig00001126.18	Cre01.g010650	No	Kfl00395_0020	g19447;g19445	No	Mp1g20850.1	Smo404660	Azfi_s0006.g010500	Sacu_v1.1_s0468.g027410;Sacu_v1.1_s0605.g027522;Sacu_v1.1_s0040.g012444	Gb_07737;Gb_21041	TnS000154771t06	MA_74065g0010;MA_113324g0010;MA_182339g0020;MA_363098g0010;MA_43690g0010	AMTR_s00082p00059940	Zosma88g00380	Bradi2g04280	LOC_Os01g07490.1	Zm00001e016783_P003	Solyc02g086500.3.1	GSVIVT01032418001	AT3G27670
OG0005237	NODE_4	Ubiquitous	PASS	AMBTC;ARATH;AZOFI;BRADI;VITVI;GINBI;KLEFL;ORYSA;PICAB;MICCC;MARPO;PHYPA;32188;SOLLC;3381;MAIZE;ZOSMR;CHABU	No	No	No	No	MCO05G196	Kfl00185_0260	g4593;g49522	Pp3c22_5670V3.1;Pp3c21_530V3.1	Mp1g28850.1;Mp1g28800.1	No	Azfi_s0055.g033976	Sacu_v1.1_s0041.g012582	Gb_37503;Gb_37504;Gb_29176	TnS000189831t07;TnS000867565t04	MA_429236g0010	AMTR_s00156p00040920	Zosma164g00180	Bradi3g57717;Bradi2g58840	LOC_Os02g53070.1;LOC_Os01g68970.1	Zm00001e028469_P002;Zm00001e023799_P004	Solyc04g054170.4.1	GSVIVT01022215001	AT5G64930
OG0005238	NODE_3	Ubiquitous	PASS	AMBTC;ARATH;BRADI;CHLRE;VITVI;GINBI;KLEFL;ORYSA;PICAB;MICCC;MARPO;PHYPA;32188;SOLLC;3381;MAIZE;ZOSMR;CYAPA;CHABU	No	No	evm.model.tig00000842.19;evm.model.tig00000842.20	Cre09.g412676;Cre09.g412750	MCO16G447	Kfl00031_0470	g46859;g46858	Pp3c5_3010V3.1;Pp3c6_25960V3.1	Mp7g18390.1	No	No	Sacu_v1.1_s0041.g012636	Gb_09628	TnS000674141t21	MA_9554g0010;MA_923347g0010	AMTR_s00013p00249940;AMTR_s00077p00192360;AMTR_s00013p00250100	Zosma25g00410;Zosma43g00950	Bradi1g17060	LOC_Os12g24550.1	Zm00001e018668_P003	Solyc03g096890.3.1	GSVIVT01024439001	AT1G50240
OG0005239	NODE_4	Ubiquitous	PASS	AMBTC;ARATH;AZOFI;BRADI;CHLRE;VITVI;GINBI;KLEFL;ORYSA;PICAB;MICCC;MARPO;PHYPA;32188;SELML;SOLLC;3381;MAIZE;ZOSMR;CHABU	No	No	No	Cre07.g336050	MCO09G435	Kfl00232_0200	g41477	Pp3c2_36751V3.1;Pp3c11_13530V3.1;Pp3c2_37540V3.1;Pp3c2_36750V3.1	Mp3g20860.1	Smo88168	Azfi_s0002.g001314	Sacu_v1.1_s0042.g012672	Gb_09660;Gb_09661;Gb_32356;Gb_32352	TnS000112233t01	MA_253636g0010;MA_10431137g0010	AMTR_s00001p00221740	Zosma203g00240	Bradi3g00260	LOC_Os02g01070.1	Zm00001e013357_P001	Solyc02g084690.3.1	GSVIVT01018847001	AT3G51050
OG0005240	NODE_1	Ubiquitous	PASS	AMBTC;ARATH;AZOFI;BRADI;CYAME;CHLRE;VITVI;GINBI;KLEFL;ORYSA;PICAB;MICCC;MARPO;PHYPA;32188;SOLLC;3381;MAIZE;ZOSMR;PORPP;CHABU	evm.model.contig_3511.1	CM04G00480	No	Cre11.g468950	MCO16G664	Kfl00220_0090	g21065	Pp3c21_10960V3.1;Pp3c7_2560V3.1;Pp3c11_23610V3.1	Mp7g03630.1	No	Azfi_s0352.g066618	Sacu_v1.1_s0444.g027394;Sacu_v1.1_s0042.g012748;Sacu_v1.1_s0124.g021560	Gb_08199	TnS000644423t18	MA_152705g0020;MA_31441g0010;MA_845573g0010	AMTR_s00045p00091120	Zosma165g00080	Bradi2g25984	LOC_Os05g33210.2	Zm00001e009209_P001	Solyc11g068400.2.1	GSVIVT01033840001	AT3G52730
OG0005241	NODE_8	Ubiquitous	PASS	AMBTC;ARATH;BRADI;VITVI;GINBI;ORYSA;PICAB;MARPO;PHYPA;32188;SELML;SOLLC;3381;MAIZE;ZOSMR	No	No	No	No	No	No	No	Pp3c23_2900V3.1;Pp3c8_16060V3.1	Mp1g11190.1	Smo85007	No	Sacu_v1.1_s0042.g012793	Gb_36212;Gb_08274;Gb_24611	TnS000559395t03	MA_10429738g0010;MA_3812g0010;MA_29029g0010;MA_10429738g0020	AMTR_s00029p00205200;AMTR_s00167p00015980	Zosma19g00900	Bradi2g23680;Bradi1g67120	LOC_Os05g37830.1;LOC_Os03g15920.1	Zm00001e001171_P001;Zm00001e031734_P002	Solyc02g092880.3.1;Solyc06g006000.3.1	GSVIVT01000208001;GSVIVT01024811001	AT4G37300
OG0005242	NODE_1	Ubiquitous	PASS	AMBTC;ARATH;AZOFI;BRADI;CYAME;CHLRE;VITVI;KLEFL;ORYSA;PICAB;MICCC;MARPO;PHYPA;32188;SELML;SOLLC;3381;MAIZE;ZOSMR;PORPP;CYAPA;CHABU	evm.model.contig_516.7	CM02G00310	evm.model.tig00000144.47	Cre01.g032100;Cre01.g032139	MCO02G266	Kfl00240_0220	g4873	Pp3c22_5850V3.1	Mp1g06430.1	Smo266832;Smo233294	Azfi_s0002.g001083	Sacu_v1.1_s0043.g012914	No	TnS000777631t02	MA_10428283g0010;MA_10431563g0010	AMTR_s00040p00175180	Zosma1g01430	Bradi2g55470	LOC_Os02g20430.1;LOC_Os01g63900.1	Zm00001e019222_P001	Solyc12g088340.2.1	GSVIVT01009344001	AT1G19750;AT1G27840
OG0005243	NODE_1	Ubiquitous	PASS	AMBTC;ARATH;AZOFI;BRADI;CYAME;CHLRE;VITVI;KLEFL;ORYSA;PICAB;MICCC;MARPO;PHYPA;32188;SELML;SOLLC;3381;MAIZE;ZOSMR;PORPP;CYAPA;CHABU	evm.model.contig_4496.2	CM09G01910	evm.model.tig00020553.145	Cre15.g635800	MCO11G672	Kfl00577_0060	g38546;g38548	Pp3c12_10030V3.1	Mp1g29090.1	Smo236008	Azfi_s0002.g001113	Sacu_v1.1_s0043.g012930	No	TnS000120821t01	MA_10429667g0010;MA_10437171g0020;MA_9699967g0010;MA_15758g0010	AMTR_s00047p00208850;AMTR_s00047p00208430	Zosma206g00040	Bradi3g12830	LOC_Os12g44390.1	Zm00001e003843_P001	Solyc06g083870.3.1	GSVIVT01028343001	AT3G54670
OG0005244	NODE_3	Ubiquitous	PASS	AMBTC;ARATH;AZOFI;BRADI;CHLRE;VITVI;GINBI;KLEFL;ORYSA;PICAB;MARPO;PHYPA;32188;SELML;SOLLC;3381;MAIZE;ZOSMR;CYAPA;CHABU	No	No	evm.model.tig00021491.7	Cre16.g676050	No	Kfl00123_0120	g45374	Pp3c22_11480V3.1;Pp3c21_17450V3.1	Mp3g23810.1	Smo420505	Azfi_s0013.g013164	Sacu_v1.1_s0044.g013045	Gb_34913	TnS000894827t02	MA_10427855g0010	AMTR_s00049p00144890	Zosma194g00060	Bradi3g47800;Bradi3g14230	LOC_Os02g38340.1;LOC_Os08g03440.1	Zm00001e015019_P001;Zm00001e021795_P001;Zm00001e029274_P001;Zm00001e022891_P003	Solyc05g013940.4.1;Solyc04g024530.3.1	GSVIVT01000587001	AT1G13180
OG0005245	NODE_1	Ubiquitous	PASS	AMBTC;ARATH;AZOFI;BRADI;CYAME;CHLRE;VITVI;KLEFL;ORYSA;PICAB;MICCC;MARPO;PHYPA;32188;SOLLC;3381;MAIZE;ZOSMR;PORPP;CYAPA	evm.model.contig_4400.4	CM17G03060	evm.model.tig00000821.5;evm.model.tig00000949.11	Cre09.g396735	MCO08G332	Kfl00013_0620	No	Pp3c22_15620V3.1	Mp5g01720.1	No	Azfi_s0006.g009866	Sacu_v1.1_s0045.g013231	No	TnS000268233t01;TnS000241525t02;TnS000544333t01;TnS000623661t02;TnS000283733t01;TnS000493429t14;TnS000381569t01	MA_6896100g0010	AMTR_s00183p00029940	Zosma181g00360	Bradi2g21030	LOC_Os05g41800.1	Zm00001e027354_P002	Solyc07g062930.3.1	GSVIVT01014295001	AT5G53920
OG0005246	NODE_3	Ubiquitous	PASS	AMBTC;ARATH;AZOFI;BRADI;CHLRE;VITVI;GINBI;KLEFL;ORYSA;PICAB;MICCC;MARPO;PHYPA;32188;SELML;SOLLC;3381;MAIZE;ZOSMR;CYAPA	No	No	evm.model.tig00000981.30	Cre01.g013600	MCO02G326	Kfl00442_0060	No	Pp3c11_18522V3.1;Pp3c11_18520V3.1;Pp3c7_3230V3.1	Mp3g23710.1	Smo440052	Azfi_s0001.g000892;Azfi_s0010.g012042	Sacu_v1.1_s0045.g013309;Sacu_v1.1_s0144.g022955	Gb_29158;Gb_26151	TnS000068501t03	MA_10431352g0010;MA_10121315g0010;MA_17577g0010	AMTR_s00060p00030440	Zosma393g00140	Bradi1g60500	LOC_Os03g27820.1	Zm00001e001911_P001	Solyc02g090760.4.1	GSVIVT01022139001	AT3G50370
OG0005247	NODE_1	Ubiquitous	PASS	AMBTC;ARATH;AZOFI;BRADI;CHLRE;VITVI;GINBI;KLEFL;ORYSA;PICAB;MICCC;MARPO;PHYPA;32188;SELML;SOLLC;3381;MAIZE;ZOSMR;PORPP;CYAPA;CHABU	evm.model.contig_4515.2	No	evm.model.tig00021012.34	Cre07.g334200	MCO03G304	Kfl00344_0100	g3730	Pp3c25_520V3.1	Mp4g18960.1	Smo230807;Smo132834	Azfi_s0002.g001173	Sacu_v1.1_s0046.g013399	Gb_18686	TnS000709569t02	MA_110853g0010;MA_10431728g0010	AMTR_s00062p00113470	Zosma45g00120	Bradi3g03990	LOC_Os02g05660.1;LOC_Os06g48210.1	Zm00001e038223_P001	Solyc03g117440.3.1;Solyc06g068280.3.1	GSVIVT01017454001	AT5G51280;AT4G33370
OG0005248	NODE_4	Ubiquitous	PASS	AMBTC;ARATH;AZOFI;BRADI;CHLRE;VITVI;GINBI;KLEFL;ORYSA;PICAB;MICCC;MARPO;PHYPA;32188;SOLLC;3381;MAIZE;ZOSMR;CHABU	No	No	No	Cre09.g387550	MCO14G177	Kfl00152_0140	g24226	Pp3c1_15130V3.1;Pp3c2_21950V3.1	Mp7g09430.1	No	Azfi_s0046.g030219;Azfi_s0063.g035390	Sacu_v1.1_s0048.g013617	Gb_39400	TnS000933503t01	MA_948390g0010;MA_139280g0010	AMTR_s00027p00060480	Zosma116g00280;Zosma290g00110;Zosma24g01610	Bradi3g31090;Bradi1g77650	LOC_Os03g02270.1;LOC_Os10g37430.1	Zm00001e004352_P003;Zm00001e012530_P002	Solyc08g083070.3.1	GSVIVT01019647001	AT5G41950
OG0005249	NODE_3	Ubiquitous	PASS	AMBTC;ARATH;BRADI;CHLRE;VITVI;GINBI;KLEFL;ORYSA;PICAB;MICCC;MARPO;PHYPA;32188;SELML;SOLLC;3381;MAIZE;ZOSMR;CYAPA;CHABU	No	No	evm.model.tig00020943.40	Cre13.g605050	MCO12G207	Kfl01085_0010	g26190	Pp3c9_4950V3.1	Mp1g08780.1	Smo412197	No	Sacu_v1.1_s0049.g013665	Gb_13638	TnS000827077t01	MA_10430241g0010;MA_10430311g0020;MA_10433233g0010	AMTR_s00056p00136660	Zosma11g00720;Zosma643g00060;Zosma127g00280;Zosma127g00260	Bradi1g55667	LOC_Os07g08050.1	Zm00001e034879_P001;Zm00001e003035_P001;Zm00001e032921_P001	Solyc03g121030.2.1	GSVIVT01016980001	AT5G48120
OG0005250	NODE_3	Ubiquitous	PASS	AMBTC;ARATH;AZOFI;BRADI;CHLRE;VITVI;KLEFL;ORYSA;PICAB;MICCC;MARPO;PHYPA;32188;SELML;SOLLC;3381;MAIZE;ZOSMR;CYAPA;CHABU	No	No	evm.model.tig00020539.43;evm.model.tig00020539.41	Cre05.g232950	MCO04G495	Kfl00832_0030	g12232	Pp3c6_19380V3.1	Mp1g23320.1	Smo421618;Smo421602;Smo140547;Smo430471	Azfi_s0043.g026943	Sacu_v1.1_s0049.g013679	No	TnS000975377t01	MA_261g0010	AMTR_s00004p00098480	Zosma61g00070	Bradi3g39560;Bradi5g09400	LOC_Os06g22850.2;LOC_Os02g17870.1	Zm00001e024108_P001	Solyc01g100500.3.1	GSVIVT01029154001	AT4G08580;AT5G17900
OG0005251	NODE_3	Ubiquitous	PASS	AMBTC;ARATH;AZOFI;BRADI;CHLRE;VITVI;GINBI;KLEFL;ORYSA;PICAB;MICCC;MARPO;PHYPA;32188;SOLLC;3381;MAIZE;ZOSMR;CYAPA;CHABU	No	No	evm.model.tig00020610.54	Cre01.g055424	MCO05G667	Kfl00108_0030	g12382	Pp3c4_15230V3.1	Mp8g17000.1	No	Azfi_s0015.g014074	Sacu_v1.1_s0049.g013725	Gb_18801	TnS001041269t01	MA_10120849g0010;MA_161302g0010	AMTR_s00025p00195660	Zosma16g00740	Bradi1g78680;Bradi3g33895	LOC_Os03g43900.1;LOC_Os10g41950.1;LOC_Os12g02680.1	Zm00001e009654_P001;Zm00001e011803_P001	Solyc01g150146.1.1	GSVIVT01026772001;GSVIVT01037228001	AT2G39445;AT1G61280
OG0005252	NODE_3	Ubiquitous	PASS	AMBTC;ARATH;AZOFI;BRADI;VITVI;GINBI;KLEFL;ORYSA;PICAB;MARPO;PHYPA;32188;SOLLC;3381;MAIZE;ZOSMR;CYAPA;CHABU	No	No	evm.model.tig00001384.4	No	No	Kfl00334_0040	g794	Pp3c6_8120V3.1;Pp3c5_19640V3.1;Pp3c1_860V3.1;Pp3c2_35750V3.1	Mp8g01420.1	No	Azfi_s0092.g043010	Sacu_v1.1_s0051.g013974	Gb_22434	TnS000348217t01	MA_7663441g0010;MA_41907g0010;MA_10435977g0010;MA_10426475g0010;MA_10435977g0020	AMTR_s00006p00267510	Zosma54g00850	Bradi3g06717	LOC_Os02g09920.1	Zm00001e025055_P001	Solyc05g005640.4.1	GSVIVT01012339001;GSVIVT01032492001;GSVIVT01020232001	AT3G01460
OG0005253	NODE_1	Ubiquitous	PASS	AMBTC;ARATH;AZOFI;BRADI;CYAME;CHLRE;VITVI;GINBI;KLEFL;ORYSA;PICAB;MICCC;MARPO;PHYPA;32188;SELML;SOLLC;3381;MAIZE;ZOSMR;CHABU	No	CM09G01260	No	Cre12.g494250	MCO07G237	Kfl00183_0200	g19333;g37153	Pp3c24_6150V3.1	Mp1g12980.1	Smo139369	Azfi_s0131.g049162	Sacu_v1.1_s0214.g025995;Sacu_v1.1_s0053.g014123	Gb_31415	TnS000901889t01	MA_12653g0010	AMTR_s00058p00050340;AMTR_s00075p00184090;AMTR_s00218p00015300;AMTR_s00077p00192030	Zosma96g00240	Bradi2g28000	LOC_Os05g29020.1	Zm00001e026783_P001	Solyc12g099400.2.1	GSVIVT01035093001;GSVIVT01035092001	AT4G16060
OG0005254	NODE_1	Ubiquitous	PASS	AMBTC;ARATH;AZOFI;BRADI;CYAME;CHLRE;VITVI;GINBI;KLEFL;ORYSA;PICAB;MICCC;MARPO;PHYPA;32188;SELML;SOLLC;3381;MAIZE;ZOSMR;PORPP;CYAPA	evm.model.contig_518.1	CM14G00680	evm.model.tig00000137.1	Cre10.g461000	MCO13G565	Kfl00034_0220	No	Pp3c3_18970V3.1	Mp4g16100.1	Smo444016	Azfi_s0105.g044994	Sacu_v1.1_s2023.g028237;Sacu_v1.1_s0053.g014135	Gb_19876	TnS000834949t05	MA_10252915g0010;MA_131618g0010;MA_10434978g0020;MA_51913g0010	AMTR_s00002p00271990	Zosma36g00770	Bradi2g42017	LOC_Os01g40250.1	Zm00001e016650_P001;Zm00001e009075_P001	Solyc09g092240.3.1	GSVIVT01021009001	AT4G30990
OG0005255	NODE_1	Ubiquitous	PASS	AMBTC;ARATH;AZOFI;BRADI;CHLRE;VITVI;GINBI;KLEFL;ORYSA;PICAB;MARPO;PHYPA;32188;SOLLC;3381;MAIZE;ZOSMR;PORPP;CYAPA;CHABU	evm.model.contig_4528.2	No	evm.model.tig00001623.5;evm.model.tig00000789.13	Cre07.g331250	No	Kfl00006_0870	g39419	Pp3c3_16890V3.1	Mp5g08350.1	No	Azfi_s0437.g069952;Azfi_s1832.g107321	Sacu_v1.1_s0053.g014173	Gb_30260	TnS000253501t07;TnS000253501t02	MA_100230g0010;MA_10429547g0010;MA_166933g0010;MA_12061g0030;MA_30441g0010	AMTR_s00057p00192540	Zosma427g00040	Bradi2g60097	LOC_Os01g70950.1	Zm00001e018712_P002	Solyc09g074660.3.1	GSVIVT01010978001	AT4G03200
OG0005256	NODE_1	Ubiquitous	PASS	AMBTC;ARATH;AZOFI;BRADI;CYAME;CHLRE;VITVI;GINBI;KLEFL;ORYSA;PICAB;MICCC;MARPO;PHYPA;32188;SOLLC;3381;MAIZE;ZOSMR;PORPP;CYAPA;CHABU	evm.model.contig_772.1	CM19G04920	evm.model.tig00021589.5	Cre06.g257900	MCO11G854	Kfl00204_0080	g45403	Pp3c1_27810V3.1;Pp3c2_6810V3.1	Mp4g22520.1	No	Azfi_s0106.g045043	Sacu_v1.1_s0054.g014198	Gb_21349;Gb_17332	TnS000343415t01;TnS000897161t01	MA_29400g0010;MA_10434370g0020	AMTR_s00033p00178090	Zosma181g00220	Bradi1g30600	LOC_Os06g43710.1	Zm00001e002875_P001;Zm00001e018210_P001	Solyc07g007380.4.1	GSVIVT01012859001	AT5G35080
OG0005257	NODE_1	Ubiquitous	PASS	AMBTC;ARATH;AZOFI;BRADI;CYAME;CHLRE;VITVI;GINBI;KLEFL;ORYSA;PICAB;MICCC;MARPO;PHYPA;32188;SELML;SOLLC;3381;MAIZE;ZOSMR;PORPP;CYAPA	evm.model.contig_2036.16	CM05G00720	evm.model.tig00000829.12	Cre01.g043700	MCO05G662	Kfl00032_0390	No	Pp3c2_14950V3.1	Mp3g23630.1	Smo79429	Azfi_s3228.g115070;Azfi_s3228.g115071;Azfi_s0208.g057957	Sacu_v1.1_s0054.g014233	Gb_03250	TnS000603761t02;TnS000142227t09	MA_10433297g0010	AMTR_s00033p00240560	Zosma103g00130;Zosma89g00940	Bradi4g03150	LOC_Os03g13770.1;LOC_Os12g39650.1	Zm00001e003081_P002	Solyc01g100190.4.1	GSVIVT01003549001	AT4G37190
OG0005258	NODE_3	Ubiquitous	PASS	AMBTC;ARATH;AZOFI;BRADI;VITVI;GINBI;KLEFL;ORYSA;PICAB;MARPO;PHYPA;32188;SELML;SOLLC;3381;MAIZE;ZOSMR;CYAPA;CHABU	No	No	evm.model.tig00020553.130	No	No	Kfl00151_0100	g20340	Pp3c24_11040V3.1;Pp3c23_13620V3.1;Pp3c5_14840V3.1	Mp2g11660.1	Smo75684	Azfi_s0168.g054631	Sacu_v1.1_s0055.g014347	Gb_20861;Gb_31024	TnS000493429t05	MA_9273457g0010;MA_951138g0010;MA_8284750g0010;MA_114153g0010	AMTR_s00067p00050020	Zosma25g00290;Zosma18g00450	Bradi3g04440	LOC_Os02g06360.1	Zm00001e025195_P001;Zm00001e013687_P001	Solyc03g098140.3.1	GSVIVT01028350001	AT3G54690
OG0005259	NODE_1	Ubiquitous	PASS	AMBTC;ARATH;AZOFI;BRADI;CYAME;CHLRE;VITVI;GINBI;KLEFL;ORYSA;PICAB;MICCC;PHYPA;32188;SOLLC;3381;MAIZE;ZOSMR;PORPP;CYAPA;CHABU	evm.model.contig_3441.19;evm.model.contig_2301.6;evm.model.contig_2301.5	CM10G01100	evm.model.tig00020616.38;evm.model.tig00000133.39	Cre14.g629880	MCO14G272	Kfl00090_0010	g45678	Pp3c3_15840V3.1;Pp3c4_17520V3.1	No	No	Azfi_s0004.g008386	Sacu_v1.1_s0055.g014367	Gb_20612	TnS000497013t17;TnS000497013t13	MA_10436976g0010	AMTR_s00075p00154970	Zosma94g00370	Bradi2g19240	LOC_Os01g11780.1;LOC_Os05g45040.1	Zm00001e032198_P001	Solyc03g007750.3.1	GSVIVT01028794001	AT5G52880
OG0005260	NODE_1	Ubiquitous	PASS	AMBTC;ARATH;AZOFI;BRADI;CYAME;CHLRE;VITVI;GINBI;KLEFL;ORYSA;PICAB;MICCC;MARPO;PHYPA;32188;SELML;SOLLC;3381;MAIZE;ZOSMR;PORPP;CYAPA;CHABU	evm.model.contig_2362.1	CM19G02230	evm.model.tig00020553.159	Cre12.g496750	MCO04G399	Kfl00010_0340	g34677	Pp3c9_8460V3.1;Pp3c15_4330V3.1	Mp8g11540.1	Smo422906	Azfi_s0004.g008402	Sacu_v1.1_s0055.g014412	Gb_28086	TnS000091229t01	MA_84804g0010	AMTR_s00059p00026710	Zosma52g01110	Bradi1g07150	LOC_Os03g56300.1	Zm00001e005840_P001;Zm00001e011938_P001	Solyc10g051350.2.1;Solyc01g109620.3.1	GSVIVT01031966001	AT1G79010;AT1G16700
OG0005261	NODE_1	Ubiquitous	PASS	AMBTC;ARATH;AZOFI;BRADI;CYAME;CHLRE;VITVI;GINBI;KLEFL;ORYSA;PICAB;MICCC;MARPO;PHYPA;32188;SELML;SOLLC;3381;MAIZE;ZOSMR;PORPP;CYAPA;CHABU	evm.model.contig_4601.2	CM10G00960	evm.model.tig00000079.6	Cre10.g442950	MCO14G082	Kfl00461_0060	g46806	Pp3c15_25860V3.1;Pp3c27_8380V3.1	Mp6g07750.1	Smo141274	Azfi_s0028.g023809	Sacu_v1.1_s0056.g014646	Gb_31537;Gb_20323	TnS000972563t06;TnS000186749t01	MA_10436999g0010;MA_8853137g0010	AMTR_s00007p00247090	Zosma111g00280	Bradi4g00300	LOC_Os12g44370.1	Zm00001e017892_P001	Solyc03g111700.3.1	GSVIVT01011941001	AT1G29700
OG0005262	NODE_1	Ubiquitous	PASS	AMBTC;ARATH;BRADI;CYAME;VITVI;GINBI;KLEFL;ORYSA;PICAB;MARPO;PHYPA;32188;SOLLC;3381;MAIZE;ZOSMR;PORPP;CYAPA;CHABU	evm.model.contig_612.2	CM14G01950	evm.model.tig00020563.115	No	No	Kfl00496_0050	g51802	Pp3c27_3290V3.1	Mp1g07000.1	No	No	Sacu_v1.1_s0059.g015078	Gb_39057	TnS001020783t02;TnS001020783t03;TnS000245817t03;TnS001020783t04	MA_1469592g0010;MA_14281g0010;MA_10425848g0010	AMTR_s00111p00071660;AMTR_s00033p00199740	Zosma203g00150	Bradi5g17580	LOC_Os04g46370.1	Zm00001e007339_P004	Solyc03g093440.4.1	GSVIVT01013991001;GSVIVT01013994001;GSVIVT01013998001	AT5G61540
OG0005263	NODE_1	Ubiquitous	PASS	AMBTC;ARATH;AZOFI;BRADI;CYAME;CHLRE;VITVI;KLEFL;ORYSA;PICAB;MICCC;MARPO;PHYPA;32188;SELML;SOLLC;3381;MAIZE;ZOSMR;PORPP;CYAPA;CHABU	evm.model.contig_4495.6	CM17G00190	evm.model.tig00000525.8	Cre02.g119000	MCO13G283	Kfl00057_0390	g22421	Pp3c1_22650V3.1;Pp3c2_16800V3.1	Mp6g19710.1	Smo99133;Smo88136	Azfi_s0215.g058419	Sacu_v1.1_s0059.g015141	No	TnS000731619t10	MA_113010g0010;MA_10268104g0010	AMTR_s00106p00092120	Zosma76g00540	Bradi3g50800	LOC_Os02g44220.1	Zm00001e015343_P001;Zm00001e023173_P001	Solyc06g060720.3.1	GSVIVT01001328001	AT3G03490;AT5G17550
OG0005264	NODE_6	Ubiquitous	PASS	AMBTC;ARATH;AZOFI;BRADI;VITVI;GINBI;KLEFL;ORYSA;PICAB;MARPO;PHYPA;32188;SELML;SOLLC;MAIZE;ZOSMR;CHABU	No	No	No	No	No	Kfl00050_0460;Kfl00050_0490	g49836	Pp3c17_20730V3.1;Pp3c2_4500V3.1;Pp3c17_20731V3.1	Mp1g14260.1	Smo268208	Azfi_s0003.g007728	Sacu_v1.1_s0060.g015228	Gb_28339	No	MA_10435668g0010	AMTR_s00023p00173070;AMTR_s00023p00161390;AMTR_s00023p00168220	Zosma241g00030;Zosma243g00070;Zosma282g00020	Bradi1g66050	LOC_Os03g17440.1	Zm00001e001271_P002;Zm00001e038450_P003	Solyc09g005960.4.1;Solyc10g084500.1.1	GSVIVT01025578001	AT5G02720;AT3G53490
OG0005265	NODE_4	Ubiquitous	PASS	AMBTC;ARATH;AZOFI;BRADI;CHLRE;VITVI;GINBI;ORYSA;PICAB;MICCC;MARPO;PHYPA;32188;SELML;SOLLC;3381;MAIZE;ZOSMR;CHABU	No	No	No	Cre14.g621300	MCO10G026;MCO11G692;MCO12G342	No	g19666	Pp3c15_9680V3.1;Pp3c2_28450V3.1	Mp8g04110.1;Mp2g06220.1	Smo149618	Azfi_s0197.g057373;Azfi_s0241.g059752	Sacu_v1.1_s0061.g015413	Gb_03546	TnS001018645t02	MA_98438g0010	AMTR_s00106p00111910	Zosma74g00660;Zosma443g00010	Bradi1g00510;Bradi1g28650	LOC_Os07g27300.2	Zm00001e009535_P001;Zm00001e033431_P001	Solyc03g093160.3.1	GSVIVT01018660001	AT5G51410
OG0005266	NODE_6	Ubiquitous	PASS	AMBTC;ARATH;AZOFI;BRADI;GINBI;KLEFL;ORYSA;PICAB;MARPO;PHYPA;32188;SELML;SOLLC;3381;MAIZE;ZOSMR	No	No	No	No	No	Kfl00016_0120	No	Pp3c14_24820V3.1	Mp3g25170.1	Smo444170;Smo446840	Azfi_s0069.g036521	Sacu_v1.1_s0062.g015471	Gb_27337	TnS000220411t11	MA_108521g0010;MA_10436712g0010	AMTR_s00006p00260920;AMTR_s02053p00004280;AMTR_s00254p00013470;AMTR_s00135p00060200;AMTR_s00254p00013600;AMTR_s00001p00265930;AMTR_s02053p00006710;AMTR_s00602p00003840;AMTR_s00001p00265950	Zosma40g00600	Bradi1g68550	LOC_Os09g01700.1;LOC_Os03g13720.1	Zm00001e038615_P001	Solyc01g098450.4.1	No	AT3G18310
OG0005267	NODE_1	Ubiquitous	PASS	AMBTC;ARATH;AZOFI;BRADI;CYAME;CHLRE;VITVI;GINBI;KLEFL;ORYSA;PICAB;MICCC;MARPO;PHYPA;32188;SELML;SOLLC;3381;MAIZE;ZOSMR;PORPP;CYAPA;CHABU	evm.model.contig_2149.20	CM08G02640	evm.model.tig00021352.40	Cre06.g295700	MCO01G199	Kfl00788_0010	g40405	Pp3c20_6190V3.1	Mp1g17650.1	Smo90198	Azfi_s0003.g007570	Sacu_v1.1_s0062.g015488	Gb_01563	TnS000652921t03	MA_138102g0010;MA_163650g0010	AMTR_s00003p00257050	Zosma78g00510	Bradi2g22360	LOC_Os05g08100.1;LOC_Os05g39850.1	Zm00001e027296_P001;Zm00001e031913_P001	Solyc02g070780.4.1	GSVIVT01037386001;GSVIVT01021426001	AT5G46280
OG0005268	NODE_3	Ubiquitous	PASS	AMBTC;ARATH;AZOFI;BRADI;CHLRE;GINBI;KLEFL;ORYSA;PICAB;MARPO;PHYPA;32188;SELML;SOLLC;3381;MAIZE;ZOSMR;CYAPA;CHABU	No	No	evm.model.tig00000076.110	Cre16.g675602	No	Kfl00023_0390	g46234;g36660	Pp3c10_1910V3.1;Pp3c26_7270V3.1;Pp3c3_13650V3.1	Mp1g24080.1	Smo90202;Smo406909	Azfi_s0215.g058431	Sacu_v1.1_s0062.g015554	Gb_01497	TnS000691707t07;TnS000370885t04	MA_126556g0010	AMTR_s00125p00122100	Zosma168g00090	Bradi4g23470	LOC_Os03g36730.1	Zm00001e004315_P001	Solyc03g031790.1.1;Solyc10g008090.1.1;Solyc02g080180.1.1	No	AT1G61790;AT1G11560
OG0005269	NODE_1	Ubiquitous	PASS	AMBTC;ARATH;AZOFI;BRADI;CYAME;CHLRE;VITVI;GINBI;ORYSA;PICAB;MICCC;MARPO;PHYPA;32188;SOLLC;3381;ZOSMR;CYAPA	No	CM04G00680	evm.model.tig00020554.65	Cre17.g725400	MCO13G435	No	No	Pp3c7_13700V3.1	Mp2g11110.1	No	Azfi_s0022.g016082	Sacu_v1.1_s0063.g015629	Gb_26418	TnS000755945t01;TnS000912357t01;TnS000251821t01;TnS000159065t01;TnS000820841t01	MA_3479646g0010;MA_33908g0010;MA_126838g0010	AMTR_s00032p00223370;AMTR_s00153p00026460;AMTR_s00053p00144400	Zosma32g00440	Bradi4g37930	LOC_Os09g38740.1	No	Solyc03g025910.3.1	GSVIVT01026823001;GSVIVT01010541001	AT4G00585
OG0005270	NODE_1	Ubiquitous	PASS	AMBTC;ARATH;AZOFI;BRADI;CYAME;CHLRE;VITVI;GINBI;KLEFL;ORYSA;PICAB;MICCC;MARPO;PHYPA;32188;SELML;SOLLC;3381;MAIZE;ZOSMR;PORPP;CYAPA;CHABU	evm.model.contig_3454.2	CM18G01020	evm.model.tig00000449.4;evm.model.tig00021038.24	Cre09.g387400	MCO12G390	Kfl00810_0020	g26314;g26315	Pp3c2_33440V3.1	Mp2g15520.1	Smo413713	Azfi_s0111.g045570	Sacu_v1.1_s0063.g015632	Gb_29549	TnS000879045t02	MA_9236818g0010;MA_30232g0010;MA_10429411g0010	AMTR_s00057p00185570	Zosma427g00020	Bradi1g18510	LOC_Os07g47280.1	Zm00001e035808_P003	Solyc01g099220.3.1	GSVIVT01000087001	AT1G67500
OG0005271	NODE_1	Leaf	PASS	AMBTC;ARATH;AZOFI;BRADI;CYAME;CHLRE;VITVI;GINBI;KLEFL;ORYSA;PICAB;MICCC;MARPO;PHYPA;32188;SELML;SOLLC;3381;MAIZE;ZOSMR;PORPP;CYAPA;CHABU	evm.model.contig_3540.6	CM15G02450	evm.model.tig00000718.44	Cre12.g510650	MCO12G298	Kfl00481_0120	g38775	Pp3c19_12890V3.1;Pp3c7_15760V3.1	Mp6g13790.1	Smo174833	Azfi_s0022.g016067	Sacu_v1.1_s0063.g015694	Gb_22008	TnS000978231t06	MA_41114g0010	AMTR_s00029p00187590	Zosma7g01120	Bradi1g67020	LOC_Os03g16050.1	Zm00001e001180_P001	Solyc10g086720.2.1;Solyc10g086730.2.1;Solyc09g011810.3.1	GSVIVT01034034001;GSVIVT01034037001	AT3G54050
OG0005272	NODE_4	Ubiquitous	PASS	AMBTC;ARATH;AZOFI;BRADI;CHLRE;VITVI;GINBI;KLEFL;ORYSA;PICAB;MARPO;PHYPA;32188;SELML;SOLLC;3381;MAIZE;ZOSMR;CHABU	No	No	No	Cre01.g033050	No	Kfl00360_0060	g4804	Pp3c1_26540V3.1;Pp3c10_9040V3.1	Mp1g07960.1	Smo54978	Azfi_s0301.g063730	Sacu_v1.1_s0063.g015737;Sacu_v1.1_s0079.g017816	Gb_00668	TnS001029559t02	MA_34295g0010;MA_18575g0010;MA_4047680g0010	AMTR_s00040p00082910	Zosma196g00240	Bradi5g10060;Bradi3g45327	LOC_Os04g34620.1;LOC_Os02g33830.1	Zm00001e006135_P001;Zm00001e014778_P001;Zm00001e042143_P001	Solyc04g071550.2.1	GSVIVT01034547001	AT1G43580
OG0005273	NODE_3	Ubiquitous	PASS	AMBTC;ARATH;AZOFI;BRADI;CHLRE;VITVI;GINBI;KLEFL;ORYSA;PICAB;MICCC;MARPO;PHYPA;32188;SELML;SOLLC;3381;MAIZE;ZOSMR;CYAPA;CHABU	No	No	evm.model.tig00000113.127	Cre01.g043000	MCO05G433;MCO03G412	Kfl00115_0160	g41638	Pp3c6_16060V3.1	Mp1g04510.1	Smo85220	Azfi_s0315.g064289;Azfi_s0005.g009361	Sacu_v1.1_s0197.g025527;Sacu_v1.1_s0065.g016009	Gb_41070	TnS000859105t03	MA_952069g0010;MA_949198g0010	AMTR_s00012p00221620	Zosma13g01250	Bradi2g62280	LOC_Os01g74190.1	Zm00001e028255_P003;Zm00001e022447_P001;Zm00001e018421_P001	Solyc06g030570.3.1	GSVIVT01016561001	AT2G39670
OG0005274	NODE_1	Ubiquitous	PASS	AMBTC;ARATH;AZOFI;BRADI;CHLRE;VITVI;GINBI;KLEFL;ORYSA;PICAB;MICCC;MARPO;PHYPA;32188;SELML;SOLLC;3381;MAIZE;ZOSMR;PORPP;CYAPA;CHABU	evm.model.contig_2255.6	No	evm.model.tig00000842.25	Cre05.g234639	MCO07G137	Kfl00016_0150	g49606	Pp3c22_2530V3.1;Pp3c19_7680V3.1	Mp6g14150.1	Smo80665	Azfi_s0093.g043269	Sacu_v1.1_s0190.g025263;Sacu_v1.1_s0065.g016010	Gb_12950	TnS000833929t01	MA_18588g0010	AMTR_s00016p00145050	Zosma92g00580;Zosma72g00130	Bradi3g11280	LOC_Os10g37060.1;LOC_Os02g22780.1	Zm00001e000128_P002;Zm00001e023455_P001	Solyc03g118910.1.1	GSVIVT01008363001	AT3G18190
OG0005275	NODE_1	Ubiquitous	PASS	AMBTC;ARATH;AZOFI;BRADI;CYAME;CHLRE;VITVI;GINBI;KLEFL;ORYSA;PICAB;MICCC;MARPO;PHYPA;32188;SOLLC;3381;MAIZE;ZOSMR;PORPP;CYAPA	evm.model.contig_497.3	CM04G00610	evm.model.tig00000718.68	Cre08.g364250	MCO09G688	Kfl00377_0130	No	Pp3c7_4620V3.1;Pp3c11_22300V3.1	Mp8g03790.1	No	Azfi_s0480.g073099;Azfi_s0188.g056827	Sacu_v1.1_s0066.g016080	Gb_01046;Gb_05842	TnS000154673t11;TnS000932349t02	MA_35335g0010;MA_76906g0010	AMTR_s00109p00151250	Zosma31g01020	Bradi2g02687;Bradi1g54400	LOC_Os04g56730.3	Zm00001e015018_P001	Solyc05g008400.4.1	GSVIVT01011786001	AT5G13240
OG0005276	NODE_1	Ubiquitous	PASS	AMBTC;ARATH;AZOFI;BRADI;CYAME;CHLRE;VITVI;GINBI;KLEFL;ORYSA;PICAB;MARPO;PHYPA;32188;SELML;SOLLC;3381;MAIZE;ZOSMR;PORPP;CYAPA;CHABU	evm.model.contig_3388.8	CM19G04600	evm.model.tig00020693.36	Cre13.g582250	No	Kfl00019_0130	g6382	Pp3c4_19160V3.1	Mp5g18580.1	Smo61572	Azfi_s0190.g056935	Sacu_v1.1_s0066.g016174	Gb_18481	TnS000879045t03	MA_10435721g0010;MA_10436931g0010;MA_53086g0010	AMTR_s00153p00087330	Zosma92g00170	Bradi1g14127	LOC_Os05g27960.1;LOC_Os06g20130.1	Zm00001e026915_P002	Solyc06g050930.3.1	GSVIVT01032751001	AT3G61010;AT5G05460;AT3G11040
OG0005277	NODE_1	Ubiquitous	PASS	AMBTC;ARATH;AZOFI;BRADI;CHLRE;VITVI;GINBI;KLEFL;ORYSA;PICAB;MARPO;PHYPA;32188;SOLLC;3381;MAIZE;ZOSMR;PORPP	evm.model.contig_639.3	No	No	Cre02.g073250	No	Kfl00197_0090	No	Pp3c9_22950V3.1;Pp3c15_21040V3.1	Mp4g01870.1	No	Azfi_s0005.g008940;Azfi_s0042.g026931	Sacu_v1.1_s0066.g016191;Sacu_v1.1_s0159.g023849	Gb_22043	TnS000362099t03	MA_10432543g0010	AMTR_s00142p00104490;AMTR_s00142p00104760	Zosma21g00660;Zosma160g00110	Bradi3g07877	LOC_Os02g11780.1;LOC_Os06g39480.1	Zm00001e024973_P001;Zm00001e014496_P001	Solyc08g067790.4.1	GSVIVT01035723001	AT5G25520;AT2G25640;AT5G11430
OG0005278	NODE_1	Ubiquitous	PASS	AMBTC;ARATH;AZOFI;BRADI;VITVI;KLEFL;ORYSA;PICAB;MICCC;MARPO;PHYPA;32188;SOLLC;3381;MAIZE;ZOSMR;PORPP;CYAPA;CHABU	evm.model.contig_3617.1	No	evm.model.tig00021126.32;evm.model.tig00021127.5	No	MCO11G122	Kfl00135_0030	g31688	Pp3c13_8340V3.1;Pp3c3_3510V3.1	Mp2g19910.1	No	Azfi_s0042.g026918	Sacu_v1.1_s0066.g016193	No	TnS000615171t03	MA_10436298g0010;MA_10436398g0020;MA_114383g0010;MA_10436398g0010;MA_393914g0010	AMTR_s00007p00266960	Zosma202g00220	Bradi3g23167;Bradi2g01330	LOC_Os01g02860.1;LOC_Os10g25200.1	Zm00001e024750_P001	Solyc06g063010.4.1	GSVIVT01016716001	AT1G72390
OG0005279	NODE_1	Ubiquitous	PASS	AMBTC;ARATH;AZOFI;BRADI;CYAME;CHLRE;VITVI;GINBI;KLEFL;ORYSA;PICAB;MICCC;MARPO;PHYPA;32188;SELML;SOLLC;3381;MAIZE;ZOSMR;PORPP;CYAPA;CHABU	evm.model.contig_2069.5	CM09G01180	evm.model.tig00021352.20	Cre16.g664600	MCO16G128	Kfl00075_0160	g9031	Pp3c5_4240V3.1;Pp3c16_2570V3.1	Mp1g17500.1	Smo165272	Azfi_s0001.g000269	Sacu_v1.1_s0067.g016286	Gb_04416;Gb_04415	TnS000407129t02	MA_9290429g0010	AMTR_s00067p00073150	Zosma216g00060	Bradi1g71700	LOC_Os03g09210.1	Zm00001e038815_P002;Zm00001e000819_P001	Solyc09g091170.4.1	GSVIVT01028486001	AT2G33220;AT1G04630
OG0005280	NODE_1	Ubiquitous	PASS	AMBTC;ARATH;AZOFI;BRADI;CHLRE;VITVI;GINBI;KLEFL;ORYSA;PICAB;MARPO;PHYPA;32188;SELML;SOLLC;3381;MAIZE;ZOSMR;PORPP;CYAPA;CHABU	evm.model.contig_2083.4	No	evm.model.tig00020629.123;evm.model.tig00020629.29	Cre02.g101950	No	Kfl00492_0010	g8740;g8736	Pp3c10_16370V3.1	Mp5g00110.1	Smo440228;Smo448841	Azfi_s0003.g007900	Sacu_v1.1_s0069.g016556	Gb_23411	TnS000389281t04	MA_10435191g0020;MA_10435191g0010;MA_10432089g0010	AMTR_s00175p00051190	Zosma24g00830	Bradi5g02300	LOC_Os04g01480.1	Zm00001e040500_P001;Zm00001e008813_P001	Solyc11g069340.2.1	GSVIVT01025178001	AT2G28450
OG0005281	NODE_6	Ubiquitous	PASS	AMBTC;ARATH;AZOFI;BRADI;VITVI;GINBI;KLEFL;ORYSA;PICAB;MARPO;PHYPA;32188;SELML;SOLLC;3381;MAIZE;CHABU	No	No	No	No	No	Kfl00097_0260	g40749	Pp3c15_12690V3.1;Pp3c9_12210V3.1	Mp1g05540.1	Smo403744	Azfi_s0126.g048660	Sacu_v1.1_s0069.g016602	Gb_16111;Gb_16112	TnS000290555t08	MA_26001g0010;MA_182125g0010;MA_10427636g0010;MA_1995g0010	AMTR_s00025p00098730	No	Bradi2g25520;Bradi2g13580;Bradi2g26230	LOC_Os10g16440.1;LOC_Os05g32810.1	Zm00001e031656_P002;Zm00001e027071_P004	Solyc09g064860.3.1	GSVIVT01011103001	AT1G03290;AT4G02880
OG0005282	NODE_1	Ubiquitous	PASS	AMBTC;ARATH;AZOFI;BRADI;CHLRE;VITVI;KLEFL;ORYSA;PICAB;MICCC;MARPO;PHYPA;32188;SELML;SOLLC;3381;MAIZE;ZOSMR;PORPP;CHABU	evm.model.contig_2082.10	No	No	Cre01.g034950	MCO03G023	Kfl00151_0260	g42041	Pp3c2_24670V3.1;Pp3c1_13030V3.1	Mp2g16180.1	Smo417188	Azfi_s0022.g016161	Sacu_v1.1_s0071.g016878	No	TnS000743059t09	MA_302947g0010	AMTR_s00002p00263180;AMTR_s00002p00263170;AMTR_s00049p00049960	Zosma192g00230	Bradi1g15780	LOC_Os04g56330.1;LOC_Os03g32630.1	Zm00001e032939_P002;Zm00001e011455_P001	Solyc10g012190.3.1;Solyc07g008610.3.1	GSVIVT01001694001;GSVIVT01034906001	AT3G54540
OG0005283	NODE_1	Ubiquitous	PASS	AMBTC;ARATH;AZOFI;BRADI;CYAME;CHLRE;VITVI;GINBI;KLEFL;ORYSA;PICAB;MARPO;PHYPA;32188;SOLLC;3381;MAIZE;ZOSMR;CYAPA;CHABU	No	CM10G00910	evm.model.tig00000955.17	Cre02.g077451;Cre11.g481250	No	Kfl00440_0010	g52250;g39074	Pp3c4_28770V3.1	Mp8g08160.1	No	Azfi_s0029.g024155	Sacu_v1.1_s0072.g016898	Gb_22974	TnS000370427t12	MA_10433130g0010;MA_36031g0010;MA_9198183g0010	AMTR_s00021p00215780	Zosma29g00130;Zosma148g00280	Bradi2g18130	LOC_Os05g46460.1;LOC_Os02g19650.1	Zm00001e032284_P001;Zm00001e026412_P001	Solyc03g083010.3.1	GSVIVT01038567001	AT5G53050
OG0005284	NODE_3	Ubiquitous	PASS	AMBTC;ARATH;CHLRE;VITVI;GINBI;KLEFL;PICAB;MICCC;MARPO;PHYPA;32188;SELML;SOLLC;3381;MAIZE;ZOSMR;CYAPA;CHABU	No	No	evm.model.tig00000158.85	Cre17.g738800	MCO07G198	Kfl00467_0030	g19394	Pp3c15_1340V3.1	Mp1g20160.1	Smo49051	No	Sacu_v1.1_s0073.g017005	Gb_01642;Gb_34344;Gb_32899	TnS000149027t01;TnS000059771t02	MA_200955g0010	AMTR_s00065p00071220	Zosma62g00140	No	No	Zm00001e024177_P001;Zm00001e005092_P001;Zm00001e032236_P001;Zm00001e034240_P001;Zm00001e000920_P001	Solyc01g006990.4.1	GSVIVT01037051001	AT1G23780;AT1G23770;AT1G70360
OG0005285	NODE_1	Ubiquitous	PASS	AMBTC;ARATH;AZOFI;BRADI;CYAME;CHLRE;VITVI;GINBI;KLEFL;ORYSA;PICAB;MICCC;MARPO;PHYPA;32188;SELML;SOLLC;3381;MAIZE;ZOSMR;PORPP;CYAPA;CHABU	evm.model.contig_2302.8	CM17G02900	evm.model.tig00020610.82	Cre01.g036050	MCO16G484	Kfl00357_0040	g11107	Pp3c10_9000V3.1	Mp5g08620.1	Smo408722	Azfi_s0081.g038579	Sacu_v1.1_s0074.g017258	Gb_27060;Gb_27062;Gb_27061	TnS000435929t06	MA_10425989g0010;MA_10427871g0010	AMTR_s00071p00178710;AMTR_s00071p00146130	Zosma83g00490	Bradi2g61370	LOC_Os01g72880.1	Zm00001e028290_P002	Solyc04g045660.4.1	GSVIVT01026715001	AT4G09140
OG0005286	NODE_1	Ubiquitous	PASS	AMBTC;ARATH;AZOFI;BRADI;CYAME;CHLRE;VITVI;GINBI;KLEFL;ORYSA;PICAB;MICCC;MARPO;PHYPA;32188;SELML;SOLLC;3381;MAIZE;ZOSMR;PORPP;CYAPA;CHABU	evm.model.contig_2015.15	CM15G02290	evm.model.tig00000178.9	Cre02.g116450	MCO07G630;MCO11G321	Kfl00037_0260	g32434	Pp3c18_13640V3.1	Mp1g29800.1	Smo166200	Azfi_s1397.g102573	Sacu_v1.1_s0074.g017319	Gb_15620	TnS013912040t01;TnS000172305t01	MA_200613g0010;MA_882934g0010	AMTR_s00013p00239330	Zosma268g00140	Bradi4g34610	LOC_Os09g32810.2	Zm00001e034623_P001	Solyc05g007260.3.1	GSVIVT01001810001	AT3G01850;AT1G63290
OG0005287	NODE_4	Ubiquitous	PASS	AMBTC;ARATH;AZOFI;BRADI;CHLRE;VITVI;GINBI;KLEFL;ORYSA;PICAB;PHYPA;32188;SELML;SOLLC;3381;MAIZE;ZOSMR;CHABU	No	No	No	Cre10.g440500	No	Kfl00546_0010	g17947;g899	Pp3c3_23860V3.1;Pp3c6_19110V3.1	No	Smo443668;Smo447083	Azfi_s1019.g095353;Azfi_s1922.g108087;Azfi_s0771.g086167	Sacu_v1.1_s0075.g017380	Gb_28467;Gb_28468	TnS000402349t01	MA_19460g0010	AMTR_s00147p00096980;AMTR_s00147p00096850	Zosma20g00700	Bradi4g31300	LOC_Os09g26870.1	Zm00001e034265_P001	Solyc08g067240.4.1	GSVIVT01035496001;GSVIVT01035495001	AT2G26270;AT3G43930
OG0005288	NODE_4	Ubiquitous	PASS	AMBTC;ARATH;AZOFI;BRADI;CHLRE;VITVI;GINBI;KLEFL;ORYSA;PICAB;MICCC;MARPO;PHYPA;32188;SOLLC;3381;MAIZE;ZOSMR;CHABU	No	No	No	Cre12.g488500;Cre03.g184500	MCO06G167	Kfl00054_0230;Kfl00054_0235	g40449;g40437	Pp3c21_1260V3.1;Pp3c22_12970V3.1	Mp8g00940.1	No	Azfi_s0371.g067108;Azfi_s0090.g042740	Sacu_v1.1_s0135.g022335;Sacu_v1.1_s0076.g017490	Gb_34154;Gb_12268	TnS000408331t01	MA_176222g0010;MA_50216g0010	AMTR_s00182p00037730	Zosma46g00430	Bradi3g02190	LOC_Os02g03000.2	Zm00001e025265_P001	Solyc04g081070.3.1	GSVIVT01022614001	AT5G42480
OG0005289	NODE_6	Ubiquitous	PASS	AMBTC;ARATH;AZOFI;BRADI;VITVI;GINBI;KLEFL;ORYSA;PICAB;MARPO;PHYPA;32188;SELML;SOLLC;3381;MAIZE;ZOSMR;CHABU	No	No	No	No	No	Kfl00002_0380	g30317	Pp3c14_8290V3.1;Pp3c10_7760V3.1;Pp3c14_8293V3.1	Mp2g19530.1	Smo406538	Azfi_s0589.g078708	Sacu_v1.1_s0077.g017580	Gb_23906	TnS000244547t02;TnS000510917t02	MA_10431063g0010;MA_8168735g0010;MA_109660g0020	AMTR_s00016p00255310	Zosma221g00250;Zosma56g00190	Bradi4g16893	LOC_Os11g34120.1	Zm00001e024193_P002	Solyc02g094610.1.1;Solyc02g094600.2.1	GSVIVT01031683001;GSVIVT01032937001;GSVIVT01012356001	AT1G12930
OG0005290	NODE_1	Ubiquitous	PASS	AMBTC;ARATH;AZOFI;BRADI;CYAME;CHLRE;VITVI;GINBI;KLEFL;ORYSA;PICAB;MARPO;32188;SELML;SOLLC;3381;MAIZE;ZOSMR;PORPP;CYAPA;CHABU	evm.model.contig_2279.10	CM20G05590	evm.model.tig00000865.2;evm.model.tig00001371.3	Cre14.g619613	No	Kfl00050_0090;Kfl00141_0140	g38190;g53839	No	Mp6g12940.1	Smo79509	Azfi_s0015.g013998	Sacu_v1.1_s0078.g017730	Gb_31660	TnS000769385t02	MA_6707682g0010	AMTR_s00045p00138810	Zosma8g01930	Bradi4g03494;Bradi2g36760;Bradi1g37915	LOC_Os02g49190.1	Zm00001e027533_P002	Solyc11g013400.3.1;Solyc11g013410.2.1	GSVIVT01017710001	AT3G17590
OG0005291	NODE_1	Ubiquitous	PASS	AMBTC;ARATH;AZOFI;BRADI;CYAME;CHLRE;VITVI;GINBI;KLEFL;ORYSA;PICAB;MICCC;MARPO;PHYPA;32188;SELML;SOLLC;3381;MAIZE;ZOSMR;PORPP;CYAPA;CHABU	evm.model.contig_4430.1	CM15G01300	evm.model.tig00000789.12;evm.model.tig00021234.5	Cre12.g547300	MCO11G666;MCO13G634	Kfl00923_0010	g57867	Pp3c14_1930V3.1;Pp3c1_22940V3.1	Mp3g18640.1	Smo130461	Azfi_s0038.g026122	Sacu_v1.1_s0079.g017835	Gb_33901;Gb_36404	TnS000410445t02	MA_10436789g0010	AMTR_s00105p00057070	Zosma214g00430	Bradi2g01610	LOC_Os01g03144.1	Zm00001e025706_P003	Solyc05g008350.3.1	GSVIVT01011781001	AT2G01320
OG0005292	NODE_1	Ubiquitous	PASS	AMBTC;ARATH;AZOFI;BRADI;CYAME;CHLRE;VITVI;GINBI;KLEFL;ORYSA;PICAB;MICCC;MARPO;PHYPA;32188;SELML;SOLLC;3381;MAIZE;ZOSMR;PORPP;CYAPA;CHABU	evm.model.contig_4454.4	CM08G01380	evm.model.tig00000852.29	Cre02.g090150	MCO10G244	Kfl00365_0050	g41676	Pp3c20_16940V3.1;Pp3c24_12730V3.1	Mp3g05500.1	Smo84682;Smo99962	Azfi_s0352.g066620	Sacu_v1.1_s0079.g017847;Sacu_v1.1_s0444.g027391;Sacu_v1.1_s0124.g021568	Gb_08881	TnS000146389t05	MA_10437162g0010	AMTR_s00067p00148600	Zosma31g00460	Bradi1g01460	LOC_Os03g63490.1	Zm00001e006384_P001	Solyc09g061680.3.1	GSVIVT01028578001	AT5G48840
OG0005293	NODE_11	-	FAIL	AMBTC;AZOFI;BRADI;VITVI;GINBI;ORYSA;PICAB;32188;3381	No	No	No	No	No	No	No	No	No	No	Azfi_s0051.g031327	Sacu_v1.1_s0082.g018124	Gb_30570;Gb_29737;Gb_06416;Gb_02019	TnS000495043t02;TnS000923753t02;TnS000187361t02;TnS000306961t02;TnS000980909t01;TnS000193823t01;TnS000967017t01	MA_9177353g0010;MA_830603g0010;MA_11600g0010;MA_113g0010;MA_10176981g0010;MA_52359g0010;MA_20555g0010;MA_281373g0010;MA_14711g0020	AMTR_s00006p00092520;AMTR_s00006p00130730	No	Bradi5g07149	LOC_Os06g29900.1	No	No	GSVIVT01007653001	No
OG0005294	NODE_1	Ubiquitous	PASS	AMBTC;ARATH;AZOFI;BRADI;CYAME;CHLRE;VITVI;KLEFL;ORYSA;PICAB;MICCC;MARPO;PHYPA;32188;SELML;SOLLC;3381;MAIZE;ZOSMR;PORPP;CYAPA;CHABU	evm.model.contig_3654.2	CM05G01980;CM07G00040	evm.model.tig00020800.25	Cre16.g680000	MCO05G116	Kfl00260_0100	g17944	Pp3c21_13430V3.1;Pp3c21_15430V3.1;Pp3c11_16260V3.1	Mp7g10490.1	Smo118714	Azfi_s0250.g060226	Sacu_v1.1_s0083.g018149	No	TnS000135585t02	MA_722766g0010;MA_74683g0010	AMTR_s00022p00252000	Zosma35g00340	Bradi3g53000	LOC_Os06g43850.1	Zm00001e023345_P002	Solyc01g087120.3.1	GSVIVT01024256001;GSVIVT01032087001	AT5G13450
OG0005295	NODE_1	Ubiquitous	PASS	AMBTC;ARATH;AZOFI;BRADI;VITVI;GINBI;KLEFL;ORYSA;PICAB;MICCC;MARPO;32188;SELML;SOLLC;3381;MAIZE;ZOSMR;PORPP;CYAPA;CHABU	evm.model.contig_510.5	No	evm.model.tig00000525.9	No	MCO01G401	Kfl00160_0250	g41568	No	Mp2g05510.1	Smo87955	Azfi_s0059.g034640;Azfi_s0020.g015351	Sacu_v1.1_s0085.g018339	Gb_15047;Gb_15046	TnS013912384t01	MA_16782g0010;MA_282202g0010;MA_47390g0010	AMTR_s00002p00270530	Zosma244g00010;Zosma109g00040	Bradi2g51430;Bradi4g03393	LOC_Os01g56630.1	Zm00001e028975_P004;Zm00001e019663_P001	Solyc09g082680.3.1	GSVIVT01018042001	AT1G04200
OG0005296	NODE_1	Ubiquitous	PASS	AMBTC;ARATH;AZOFI;BRADI;CYAME;CHLRE;VITVI;GINBI;KLEFL;ORYSA;PICAB;MICCC;MARPO;PHYPA;32188;SOLLC;3381;MAIZE;ZOSMR;PORPP;CYAPA;CHABU	evm.model.contig_2070.15	CM03G01020	evm.model.tig00000237.48	Cre10.g460532	MCO02G279	Kfl00097_0320	g543;g545	Pp3c11_22070V3.1	Mp2g16080.1	No	Azfi_s0072.g036883	Sacu_v1.1_s0086.g018385	Gb_32629;Gb_09164	TnS000142969t16	MA_97492g0010;MA_7582608g0010;MA_8608652g0010;MA_49114g0020	AMTR_s00010p00266870	Zosma21g00950	Bradi5g13780	LOC_Os04g40830.1	Zm00001e013186_P002	Solyc05g007750.4.1	GSVIVT01019948001	AT2G04660
OG0005297	NODE_1	Ubiquitous	PASS	AMBTC;ARATH;AZOFI;BRADI;CHLRE;VITVI;GINBI;KLEFL;ORYSA;PICAB;MICCC;MARPO;PHYPA;32188;SELML;SOLLC;3381;MAIZE;ZOSMR;PORPP;CYAPA;CHABU	evm.model.contig_3405.11	No	evm.model.tig00001206.15	Cre12.g513500	MCO01G142	Kfl00781_0010	g3193	Pp3c1_10210V3.1	Mp4g15330.1	Smo79566	Azfi_s0272.g061255	Sacu_v1.1_s0089.g018663	Gb_19093	TnS000201247t04;TnS000877217t01	MA_10437082g0020	AMTR_s00010p00243220;AMTR_s00060p00216060	Zosma344g00050	Bradi1g19690	LOC_Os06g12910.1;LOC_Os07g44970.1;LOC_Os01g49270.1	Zm00001e035711_P001;Zm00001e010869_P001	Solyc01g086990.3.1	GSVIVT01006714001	AT5G28740
OG0005298	NODE_4	Ubiquitous	PASS	AMBTC;ARATH;AZOFI;BRADI;VITVI;GINBI;KLEFL;ORYSA;PICAB;MICCC;MARPO;PHYPA;32188;SELML;SOLLC;3381;MAIZE;ZOSMR;CHABU	No	No	No	No	MCO08G301	Kfl00870_0050	g26318	Pp3c22_13730V3.1;Pp3c2_6470V3.1	Mp4g10380.1	Smo80208	Azfi_s0099.g044136	Sacu_v1.1_s0090.g018755	Gb_28742;Gb_35133	TnS000684327t05	MA_166238g0010;MA_98619g0010	AMTR_s00024p00240070	Zosma5g02900;Zosma59g00250	Bradi3g57210;Bradi1g46487	LOC_Os02g53780.1	Zm00001e016041_P001	Solyc07g041880.1.1;Solyc12g009100.2.1;Solyc07g041890.1.1	GSVIVT01015081001	AT2G06005;AT5G20580
OG0005299	NODE_3	Ubiquitous	PASS	AMBTC;ARATH;AZOFI;BRADI;CHLRE;VITVI;GINBI;KLEFL;ORYSA;PICAB;MICCC;MARPO;PHYPA;32188;SELML;SOLLC;3381;MAIZE;ZOSMR;CYAPA;CHABU	No	No	evm.model.tig00021073.37	Cre04.g217935	MCO04G062	Kfl00004_0290	g37490	Pp3c1_28010V3.1	Mp7g14700.1	Smo118632	Azfi_s0059.g034495	Sacu_v1.1_s0092.g018890	Gb_39355;Gb_39359;Gb_40906;Gb_39352;Gb_39358	TnS000035699t07	MA_92154g0010;MA_10435733g0010	AMTR_s00101p00142180	Zosma401g00010	Bradi4g43517	LOC_Os11g04220.1;LOC_Os12g04030.1	Zm00001e024073_P003	Solyc11g062310.2.1	GSVIVT01037358001	AT2G26780
OG0005300	NODE_1	Ubiquitous	PASS	AMBTC;ARATH;AZOFI;BRADI;CHLRE;VITVI;GINBI;KLEFL;ORYSA;PICAB;MICCC;MARPO;32188;SELML;SOLLC;3381;MAIZE;ZOSMR;PORPP;CYAPA;CHABU	evm.model.contig_522.10	No	evm.model.tig00000475.19;evm.model.tig00000475.20	Cre16.g674739	MCO06G137	Kfl00326_0060	g72647	No	Mp2g17380.1	Smo235006	Azfi_s0097.g043843	Sacu_v1.1_s0092.g018903	Gb_39080	TnS000913013t03	MA_9376159g0010;MA_8491653g0010;MA_2536525g0010;MA_10310910g0010	AMTR_s00048p00216790	Zosma123g00570	Bradi5g20597	LOC_Os04g51180.1	Zm00001e041572_P002	Solyc07g045330.3.1;Solyc07g045270.2.1	GSVIVT01024328001	AT4G27630;AT1G64990
OG0005301	NODE_4	Leaf	PASS	AMBTC;ARATH;AZOFI;BRADI;VITVI;GINBI;KLEFL;ORYSA;PICAB;MICCC;MARPO;PHYPA;32188;SOLLC;3381;MAIZE;ZOSMR	No	No	No	No	MCO02G202	Kfl00638_0030	No	Pp3c22_16330V3.1;Pp3c18_6780V3.1;Pp3c18_6770V3.1;Pp3c22_16160V3.1	Mp5g14190.1	No	Azfi_s0036.g025757	Sacu_v1.1_s0101.g019755;Sacu_v1.1_s0093.g019011	Gb_40726	TnS000461511t11	MA_10431532g0010	AMTR_s00002p00266120	Zosma82g00050;Zosma13g00760	Bradi2g20380;Bradi2g51480	LOC_Os01g56680.2;LOC_Os05g43310.1	Zm00001e019660_P002;Zm00001e027386_P002	Solyc06g084050.4.1;Solyc09g065910.3.1	GSVIVT01036277001;GSVIVT01000743001	AT2G30570
OG0005302	NODE_1	Ubiquitous	PASS	AMBTC;ARATH;BRADI;CYAME;CHLRE;VITVI;GINBI;KLEFL;ORYSA;PICAB;MICCC;MARPO;PHYPA;32188;SELML;SOLLC;3381;MAIZE;ZOSMR;PORPP;CYAPA	evm.model.contig_2225.2	CM12G01830	evm.model.tig00000615.34;evm.model.tig00021238.4	Cre05.g233305	MCO05G212;MCO16G248	Kfl01328_0010	No	Pp3c21_20303V3.1;Pp3c7_11100V3.1;Pp3c7_11090V3.1	Mp2g05740.1	Smo173339	No	Sacu_v1.1_s0095.g019186	Gb_40061	TnS000506649t02	MA_9346021g0010	AMTR_s00182p00029890	Zosma431g00010;Zosma40g00020;Zosma348g00090	Bradi3g60920	LOC_Os02g58790.1	Zm00001e016305_P006	Solyc09g091970.4.1	GSVIVT01024169001	AT2G21280
OG0005303	NODE_1	Ubiquitous	PASS	AMBTC;ARATH;AZOFI;BRADI;CYAME;CHLRE;VITVI;GINBI;KLEFL;ORYSA;PICAB;MICCC;MARPO;PHYPA;32188;SELML;SOLLC;3381;MAIZE;ZOSMR;PORPP;CYAPA;CHABU	evm.model.contig_522.22	CM19G04200	evm.model.tig00020710.68	Cre12.g506050	MCO07G203	Kfl00209_0200	g19801	Pp3c3_19050V3.1	Mp1g21890.1	Smo270418	Azfi_s0580.g078308;Azfi_s0580.g078310	Sacu_v1.1_s0095.g019187	Gb_41029;Gb_37036;Gb_21483	TnS000070333t03	MA_82878g0010;MA_18320g0020	AMTR_s00101p00084550	Zosma44g00400	Bradi4g03980	LOC_Os12g38380.1	Zm00001e031579_P002	Solyc10g050540.2.1	GSVIVT01032296001	AT1G17760
OG0005304	NODE_3	Ubiquitous	PASS	AMBTC;ARATH;AZOFI;BRADI;CHLRE;VITVI;GINBI;KLEFL;ORYSA;PICAB;MICCC;MARPO;PHYPA;32188;SELML;SOLLC;3381;MAIZE;ZOSMR;CYAPA;CHABU	No	No	evm.model.tig00001093.5	Cre03.g176050	MCO10G111	Kfl00211_0090	g12197;g12199	Pp3c25_13690V3.1	Mp2g12310.1	Smo139660	Azfi_s0273.g061329	Sacu_v1.1_s0095.g019210	Gb_19498	TnS000519565t01;TnS000688735t01;TnS000766203t01	MA_9243g0010	AMTR_s00009p00264670	Zosma53g00730	Bradi5g16520	LOC_Os04g44800.1	Zm00001e007435_P001	Solyc12g013790.3.1	GSVIVT01014363001;GSVIVT01014364001;GSVIVT01021454001;GSVIVT01021702001	AT5G53800
OG0005305	NODE_1	Ubiquitous	PASS	AMBTC;ARATH;AZOFI;BRADI;CYAME;CHLRE;VITVI;GINBI;KLEFL;ORYSA;PICAB;MICCC;MARPO;PHYPA;32188;SELML;SOLLC;3381;MAIZE;ZOSMR;PORPP;CYAPA;CHABU	evm.model.contig_462.6	CM17G00570	evm.model.tig00001003.36	Cre03.g197000	MCO10G188	Kfl00047_0160	g32692	Pp3c26_6490V3.1;Pp3c4_19370V3.1	Mp4g01500.1	Smo73689	Azfi_s0388.g067595	Sacu_v1.1_s0097.g019442	Gb_27395	TnS000989587t01	MA_89741g0010	AMTR_s00012p00132130	Zosma14g00890	Bradi4g31410;Bradi2g57720	LOC_Os01g33030.1;LOC_Os05g43130.1	Zm00001e032080_P001;Zm00001e015921_P002	Solyc10g083600.2.1	GSVIVT01033782001	AT3G23620
OG0005306	NODE_6	Ubiquitous	PASS	AMBTC;ARATH;AZOFI;BRADI;VITVI;GINBI;KLEFL;ORYSA;PICAB;MARPO;32188;SELML;SOLLC;3381;MAIZE;CHABU	No	No	No	No	No	Kfl00022_0310	g84850	No	Mp1g18320.1	Smo422515	Azfi_s0388.g067597	Sacu_v1.1_s0097.g019450	Gb_16464;Gb_16466	TnS000153103t01	MA_1165309g0010;MA_414357g0010;MA_10429921g0010	AMTR_s00016p00114910;AMTR_s00014p00203050;AMTR_s00026p00198700;AMTR_s00066p00168520;AMTR_s00044p00176590;AMTR_s00007p00024890;AMTR_s00012p00186350;AMTR_s00062p00071090;AMTR_s00072p00183320	No	Bradi1g61440	LOC_Os07g49510.1	Zm00001e010389_P001	Solyc09g010710.4.1	GSVIVT01034185001	AT3G09430
OG0005307	NODE_1	Ubiquitous	PASS	AMBTC;ARATH;BRADI;CYAME;CHLRE;VITVI;GINBI;KLEFL;ORYSA;PICAB;MICCC;MARPO;PHYPA;32188;SOLLC;3381;MAIZE;ZOSMR;CYAPA	No	CM19G04310	evm.model.tig00000553.6	Cre05.g232850	MCO06G059	Kfl00040_0070	No	Pp3c15_5560V3.1;Pp3c9_3410V3.1	Mp2g02550.1	No	No	Sacu_v1.1_s0099.g019603	Gb_30877	TnS000144159t01	MA_27496g0010;MA_661535g0010	AMTR_s00067p00068140;AMTR_s00011p00257480	Zosma273g00140	Bradi3g54010;Bradi4g30460	LOC_Os09g25314.1;LOC_Os02g55134.1	Zm00001e034163_P001;Zm00001e000601_P001	Solyc07g063160.2.1;Solyc10g007010.1.1	GSVIVT01014339001	AT3G15352;AT1G53030
OG0005308	NODE_1	Ubiquitous	PASS	AMBTC;ARATH;AZOFI;BRADI;CYAME;CHLRE;VITVI;GINBI;KLEFL;ORYSA;PICAB;MICCC;MARPO;PHYPA;32188;SELML;SOLLC;3381;MAIZE;ZOSMR;PORPP;CYAPA;CHABU	evm.model.contig_4476.1	CM14G02540	evm.model.tig00001027.19;evm.model.tig00001027.18	Cre12.g496200	MCO02G354	Kfl00547_0030	g44922	Pp3c12_21910V3.1	Mp1g13760.1	Smo174640	Azfi_s0427.g069270	Sacu_v1.1_s0099.g019608	Gb_29796	TnS000821471t04	MA_10432908g0010;MA_12726g0010;MA_127776g0010	AMTR_s00024p00241700	Zosma115g00230	Bradi1g21620	LOC_Os07g42180.1	Zm00001e010754_P003;Zm00001e035538_P001	Solyc03g122370.4.1	GSVIVT01016742001	AT1G72560
OG0005309	NODE_1	Not conserved	PASS	AMBTC;ARATH;CYAME;CHLRE;GINBI;KLEFL;ORYSA;PICAB;MARPO;PHYPA;32188;SELML;SOLLC;3381;ZOSMR;PORPP;CYAPA	evm.model.contig_440.7	CM10G02870;CM10G02730	evm.model.tig00001065.30;evm.model.tig00001065.29	Cre11.g467527	No	Kfl00691_0060	No	Pp3c1_11690V3.1;Pp3c2_27810V3.1	Mp1g00490.1;Mp6g19120.1	Smo75218	No	Sacu_v1.1_s0101.g019774	Gb_11087	TnS000247985t14	MA_405561g0010	AMTR_s00141p00052250	Zosma88g00340	No	LOC_Os01g11270.1;LOC_Os01g11280.1;LOC_Os01g11340.1;LOC_Os01g11300.1	No	Solyc02g070580.1.1	No	AT2G28850;AT2G28860;AT2G34490;AT2G34500
OG0005310	NODE_1	Ubiquitous	PASS	AMBTC;ARATH;AZOFI;BRADI;CHLRE;VITVI;GINBI;KLEFL;ORYSA;PICAB;MICCC;MARPO;PHYPA;32188;SELML;SOLLC;3381;MAIZE;ZOSMR;PORPP;CYAPA;CHABU	evm.model.contig_527.28	No	evm.model.tig00021127.22	Cre09.g399589	MCO11G864	Kfl00006_0740	g26043	Pp3c2_22478V3.1;Pp3c2_22470V3.1	Mp5g18590.1	Smo93986	Azfi_s0015.g013894	Sacu_v1.1_s0102.g019904	Gb_26125;Gb_26126	TnS000738145t01	MA_10735g0010;MA_46208g0010	AMTR_s00059p00192890	Zosma94g00460	Bradi1g55751;Bradi1g07490	LOC_Os03g55784.1	Zm00001e005798_P002	Solyc01g109130.3.1	GSVIVT01031883001;GSVIVT01026784001	AT3G18940
OG0005311	NODE_1	Ubiquitous	PASS	AMBTC;ARATH;AZOFI;BRADI;CYAME;CHLRE;VITVI;GINBI;KLEFL;ORYSA;PICAB;MARPO;PHYPA;32188;SELML;SOLLC;3381;MAIZE;ZOSMR;PORPP;CYAPA;CHABU	evm.model.contig_606.1	CM18G01260	evm.model.tig00020685.42	Cre04.g217929	No	Kfl00698_0020;Kfl00025_0040	g21855	Pp3c15_16350V3.1;Pp3c4_10110V3.1;Pp3c1_10390V3.1	Mp3g16210.1	Smo149167	Azfi_s0005.g009249	Sacu_v1.1_s0105.g020130	Gb_35091	TnS000456345t01	MA_10426756g0010	AMTR_s00013p00204220	Zosma208g00120	Bradi3g41170	LOC_Os08g41830.1;LOC_Os12g25630.1	Zm00001e003663_P001;Zm00001e017407_P001	Solyc02g094120.3.1	GSVIVT01033099001	AT3G01910
OG0005312	NODE_6	Ubiquitous	PASS	AMBTC;ARATH;AZOFI;BRADI;VITVI;GINBI;KLEFL;ORYSA;PICAB;MARPO;PHYPA;32188;SELML;SOLLC;3381;ZOSMR;CHABU	No	No	No	No	No	Kfl00116_0280	g39816	Pp3c24_16150V3.1;Pp3c8_19140V3.1	Mp4g19610.1	Smo101436;Smo59163	Azfi_s0048.g030497;Azfi_s0048.g030499	Sacu_v1.1_s0107.g020302	Gb_27688	TnS000235425t04;TnS000099607t05;TnS001028577t02;TnS000222723t01;TnS000235425t01;TnS000633747t05;TnS000768913t01	MA_81787g0010	AMTR_s00129p00094040;AMTR_s00129p00094590	Zosma81g00930	Bradi4g13770	LOC_Os11g40200.1	No	Solyc12g100320.2.1	GSVIVT01003131001	AT3G63390
OG0005313	NODE_1	Ubiquitous	PASS	AMBTC;ARATH;AZOFI;BRADI;CHLRE;VITVI;GINBI;KLEFL;ORYSA;PICAB;MICCC;MARPO;PHYPA;32188;SOLLC;3381;MAIZE;ZOSMR;PORPP;CYAPA;CHABU	evm.model.contig_2286.25	No	evm.model.tig00000169.11	Cre17.g726650	MCO15G582	Kfl00064_0060	g19096	Pp3c25_320V3.1	Mp1g07200.1	No	Azfi_s0314.g064255	Sacu_v1.1_s0110.g020605	Gb_09459	TnS000343449t01;TnS000408579t05	MA_10294412g0010;MA_203732g0010;MA_761054g0010;MA_78945g0010;MA_16514g0010;MA_86593g0010	AMTR_s00045p00223550	Zosma2g03520	Bradi2g27740	LOC_Os05g30420.1	Zm00001e031413_P001	Solyc09g075030.3.1	GSVIVT01027991001	AT1G02870
OG0005314	NODE_1	Ubiquitous	PASS	AMBTC;ARATH;AZOFI;BRADI;CYAME;CHLRE;VITVI;KLEFL;ORYSA;PICAB;MARPO;PHYPA;32188;SELML;SOLLC;3381;MAIZE;ZOSMR;PORPP;CHABU	evm.model.contig_2090.27	CM19G02720	No	Cre02.g143250	No	Kfl00023_0270	g38082	Pp3c9_16040V3.1;Pp3c15_3920V3.1;Pp3c9_4370V3.1	Mp1g26630.1	Smo233612	Azfi_s0032.g024962	Sacu_v1.1_s0111.g020706	No	TnS000582589t05	MA_185252g0010;MA_10176568g0010	AMTR_s00001p00200380	Zosma307g00010	Bradi3g43300	LOC_Os01g16900.1	Zm00001e001304_P001;Zm00001e025490_P003;Zm00001e017371_P001	Solyc08g077920.3.1;Solyc08g077930.3.1	GSVIVT01025704001	AT5G03290;AT3G09810
OG0005315	NODE_1	Ubiquitous	PASS	AMBTC;ARATH;AZOFI;BRADI;CHLRE;VITVI;GINBI;KLEFL;ORYSA;PICAB;MARPO;PHYPA;32188;SELML;SOLLC;3381;MAIZE;ZOSMR;PORPP;CYAPA;CHABU	evm.model.contig_4456.26	No	evm.model.tig00000404.26	Cre03.g189100	No	Kfl00109_0100	g24147	Pp3c7_9270V3.1	Mp6g05520.1	Smo109689	Azfi_s0045.g029849	Sacu_v1.1_s0115.g020960	Gb_02071	TnS000748019t02	MA_6590991g0010;MA_10254376g0010	AMTR_s00016p00259850	Zosma122g00580	Bradi4g34980	LOC_Os09g33800.1	Zm00001e005193_P001;Zm00001e003621_P001;Zm00001e034674_P001;Zm00001e010142_P001	Solyc04g009190.3.1;Solyc02g005603.1.1;Solyc01g008220.3.1	GSVIVT01001144001	AT5G11680
OG0005316	NODE_3	-	FAIL	AMBTC;ARATH;AZOFI;BRADI;VITVI;GINBI;ORYSA;PICAB;MICCC;32188;SOLLC;3381;MAIZE;ZOSMR;CYAPA	No	No	evm.model.tig00000269.120	No	MCO03G318	No	No	No	No	No	Azfi_s0262.g060834	Sacu_v1.1_s0115.g020965	Gb_32635;Gb_13207	TnS001025491t09	MA_10431408g0010;MA_103906g0010	AMTR_s00051p00220980;AMTR_s00039p00231550;AMTR_s00051p00220420	Zosma294g00090;Zosma265g00110	Bradi3g56480;Bradi1g43250	LOC_Os02g49260.1;LOC_Os06g19380.1	Zm00001e031002_P003;Zm00001e015691_P002	Solyc07g006910.4.1;Solyc02g150113.1.1;Solyc12g015850.1.1	GSVIVT01029267001;GSVIVT01014731001	AT5G57100;AT5G55950
OG0005317	NODE_1	Ubiquitous	PASS	AMBTC;ARATH;AZOFI;BRADI;CYAME;CHLRE;VITVI;GINBI;KLEFL;ORYSA;PICAB;MICCC;MARPO;PHYPA;32188;SELML;SOLLC;3381;MAIZE;ZOSMR;PORPP;CYAPA;CHABU	evm.model.contig_2132.8	CM08G01660	evm.model.tig00000792.27	Cre10.g440750	MCO09G035	Kfl00564_0010	g48715	Pp3c22_3710V3.1;Pp3c19_5200V3.1	Mp1g20620.1	Smo405784	Azfi_s0120.g046775	Sacu_v1.1_s0116.g021107	Gb_27264;Gb_13262	TnS000809851t24	MA_10432268g0010;MA_10434442g0010	AMTR_s00034p00235670	Zosma62g00210	Bradi2g10040	LOC_Os01g16290.1	Zm00001e017360_P001	Solyc12g021230.2.1	GSVIVT01033639001	AT5G04130;AT3G10270
OG0005318	NODE_1	Ubiquitous	PASS	ARATH;AZOFI;BRADI;CYAME;CHLRE;VITVI;KLEFL;ORYSA;PICAB;MICCC;MARPO;PHYPA;32188;SELML;SOLLC;3381;MAIZE;ZOSMR;CYAPA;CHABU	No	CM14G02040	evm.model.tig00001355.8	Cre10.g454550	MCO15G075	Kfl00109_0010	g29697;g22922;g27938;g11174	Pp3c14_6840V3.1	Mp2g02620.1	Smo49815	Azfi_s0007.g011146	Sacu_v1.1_s0123.g021499	No	TnS000123699t01	MA_10427598g0010	No	Zosma154g00090	Bradi2g11780;Bradi2g16920	LOC_Os02g20940.2	Zm00001e000207_P001;Zm00001e032391_P001	Solyc12g044380.3.1;Solyc03g120820.4.1	GSVIVT01017036001	AT1G66590;AT1G69750
OG0005319	NODE_1	Ubiquitous	PASS	AMBTC;ARATH;AZOFI;BRADI;CYAME;CHLRE;VITVI;GINBI;KLEFL;ORYSA;PICAB;MICCC;MARPO;PHYPA;32188;SELML;SOLLC;3381;MAIZE;ZOSMR;PORPP;CYAPA;CHABU	evm.model.contig_2273.2	CM08G01550;CM04G01230	evm.model.tig00000789.41	Cre15.g634701	MCO05G045	Kfl00050_0180	g3709;g3707	Pp3c11_4840V3.1	Mp6g05780.1	Smo90579	Azfi_s0104.g044748	Sacu_v1.1_s0127.g021809	Gb_04713	TnS000097699t05	MA_373278g0010;MA_10433530g0010;MA_614726g0010	AMTR_s00049p00112500	Zosma2g00590	Bradi5g13920	LOC_Os04g40970.1	Zm00001e041104_P001	Solyc05g014690.3.1	GSVIVT01010342001	AT1G27880
OG0005320	NODE_1	Ubiquitous	PASS	AMBTC;ARATH;AZOFI;BRADI;CYAME;CHLRE;VITVI;GINBI;KLEFL;ORYSA;MICCC;MARPO;PHYPA;32188;SOLLC;3381;MAIZE;ZOSMR;PORPP;CYAPA;CHABU	evm.model.contig_3592.6	CM14G02310	evm.model.tig00021493.32	Cre02.g096900	MCO01G070	Kfl00130_0190	g44920	Pp3c27_2720V3.1	Mp2g22190.1	No	Azfi_s0032.g024598	Sacu_v1.1_s0129.g021966	Gb_26080;Gb_26082;Gb_26081	TnS000912213t03	No	AMTR_s00032p00237240	Zosma33g00190	Bradi1g29740	LOC_Os06g33980.2;LOC_Os11g38930.1	Zm00001e003089_P001;Zm00001e013328_P001	Solyc06g075350.3.1	GSVIVT01025123001	AT5G60230;AT3G45577;AT3G45590
OG0005321	NODE_1	Ubiquitous	PASS	AMBTC;ARATH;AZOFI;BRADI;CYAME;CHLRE;VITVI;GINBI;KLEFL;ORYSA;PICAB;MICCC;MARPO;PHYPA;32188;SELML;SOLLC;3381;MAIZE;ZOSMR;PORPP;CYAPA;CHABU	evm.model.contig_2085.12	CM13G02610	evm.model.tig00000806.13	Cre17.g744447	MCO16G616;MCO03G244	Kfl00235_0200	g48843	Pp3c2_5380V3.1	Mp1g25450.1	Smo134300	Azfi_s0363.g066937	Sacu_v1.1_s0129.g021976	Gb_23784	TnS001000527t03	MA_101231g0010;MA_97410g0010	AMTR_s00110p00131200;AMTR_s00110p00131760	Zosma6g00050	Bradi2g25857	LOC_Os05g33390.1	Zm00001e027095_P002;Zm00001e031632_P001	Solyc01g096830.3.1	GSVIVT01000234001	AT5G23630
OG0005322	NODE_11	Ubiquitous	PASS	GINBI;PICAB;32188;3381	No	No	No	No	No	No	No	No	No	No	No	Sacu_v1.1_s0129.g021977	Gb_09186;Gb_16700;Gb_09825;Gb_32309;Gb_09819	TnS001043093t01;TnS000384203t03;TnS000239827t01	MA_1744296g0010;MA_176549g0010;MA_4780529g0010;MA_94412g0010;MA_6817366g0020;MA_3734g0010;MA_71538g0010;MA_172474g0010;MA_6469g0010;MA_115605g0010;MA_1902905g0010;MA_6817366g0010;MA_130493g0010;MA_73880g0010;MA_194302g0010;MA_890817g0010;MA_232394g0010;MA_194302g0020	No	No	No	No	No	No	No	No
OG0005323	NODE_1	Ubiquitous	PASS	AMBTC;ARATH;AZOFI;BRADI;CYAME;CHLRE;VITVI;GINBI;KLEFL;ORYSA;PICAB;MICCC;MARPO;PHYPA;32188;SELML;SOLLC;3381;MAIZE;ZOSMR;PORPP;CYAPA;CHABU	evm.model.contig_2107.1	CM20G02100	evm.model.tig00001376.28;evm.model.tig00001718.6	Cre17.g703700	MCO01G516	Kfl00195_0020	g26489	Pp3c20_5640V3.1	Mp1g04210.1	Smo419323	Azfi_s0073.g037105	Sacu_v1.1_s0130.g022033	Gb_21325	TnS000398673t03	MA_627804g0010;MA_80398g0010;MA_161904g0010	AMTR_s00067p00119600	Zosma122g00900	Bradi3g49070	LOC_Os02g40830.1	Zm00001e015140_P001;Zm00001e023009_P001	Solyc06g083790.3.1	GSVIVT01028373001	AT2G20420
OG0005324	NODE_1	Ubiquitous	PASS	AMBTC;ARATH;AZOFI;BRADI;CYAME;CHLRE;VITVI;GINBI;KLEFL;ORYSA;PICAB;MICCC;MARPO;PHYPA;32188;SOLLC;3381;MAIZE;ZOSMR;PORPP;CYAPA;CHABU	evm.model.contig_2086.1	CM19G01080	evm.model.tig00000056.16;evm.model.tig00020704.53;evm.model.tig00020528.16	Cre02.g095122;Cre12.g534700	MCO11G048;MCO06G148	Kfl00097_0240	g38077	Pp3c5_13790V3.1;Pp3c16_12110V3.1	Mp1g24210.1	No	Azfi_s0073.g037086	Sacu_v1.1_s0130.g022038	Gb_34071	TnS000990499t03	MA_475630g0010	AMTR_s00016p00074550	Zosma69g00850	Bradi5g02990	LOC_Os07g04160.2	Zm00001e004074_P004	Solyc11g033284.1.1	GSVIVT01001099001	AT5G13410
OG0005325	NODE_4	Ubiquitous	PASS	AMBTC;ARATH;AZOFI;BRADI;CHLRE;VITVI;GINBI;KLEFL;ORYSA;PICAB;MICCC;MARPO;PHYPA;32188;SELML;SOLLC;3381;MAIZE;ZOSMR;CHABU	No	No	No	Cre07.g348700	MCO02G371	Kfl00589_0060;Kfl00589_0050	g4762	Pp3c4_160V3.1	Mp2g02580.1	Smo407204	Azfi_s2313.g110399;Azfi_s1730.g106245;Azfi_s2069.g108968	Sacu_v1.1_s0132.g022135	Gb_16103;Gb_27823	TnS000008643t06	MA_219167g0010;MA_5258g0010;MA_32860g0010	AMTR_s00055p00026270	Zosma185g00230	Bradi1g54730	LOC_Os07g09510.1	Zm00001e033052_P003;Zm00001e011413_P004	Solyc06g071140.3.1	GSVIVT01008085001	AT5G62640
OG0005326	NODE_1	Ubiquitous	PASS	AMBTC;ARATH;AZOFI;BRADI;CYAME;CHLRE;VITVI;GINBI;KLEFL;ORYSA;PICAB;MARPO;PHYPA;32188;SELML;SOLLC;3381;MAIZE;ZOSMR;PORPP;CYAPA;CHABU	evm.model.contig_3433.2	CM10G02400	evm.model.tig00000025.22	Cre13.g579150	No	Kfl00796_0070	g8145	Pp3c2_35700V3.1	Mp2g13690.1	Smo71657	Azfi_s0387.g067591	Sacu_v1.1_s0229.g026407;Sacu_v1.1_s0132.g022147;Sacu_v1.1_s2910.g028498	Gb_09878;Gb_05814	TnS000396921t01	MA_187402g0010	AMTR_s00019p00209010	Zosma63g00250	Bradi1g25420	LOC_Os07g36090.3	Zm00001e010514_P002;Zm00001e035181_P001	Solyc08g065760.3.1;Solyc10g038060.2.1	GSVIVT01009932001	AT4G31460
OG0005327	NODE_4	Ubiquitous	PASS	AMBTC;ARATH;AZOFI;BRADI;CHLRE;VITVI;GINBI;ORYSA;PICAB;MICCC;MARPO;PHYPA;32188;SELML;SOLLC;3381;MAIZE;ZOSMR	No	No	No	Cre16.g671500	MCO08G255;MCO15G087	No	No	Pp3c14_4390V3.1;Pp3c17_21640V3.1	Mp4g02870.1	Smo91578	Azfi_s0250.g060210	Sacu_v1.1_s0134.g022289	Gb_21125	TnS000088435t01;TnS000640815t10;TnS000640815t11	MA_439260g0010;MA_10436869g0010;MA_107468g0010	AMTR_s00171p00069250	Zosma26g01530	Bradi3g60330;Bradi1g43050	LOC_Os02g58150.1	Zm00001e016270_P001	Solyc11g006360.1.1	GSVIVT01034366001;GSVIVT01034364001;GSVIVT01034368001	AT3G19990
OG0005328	NODE_1	Ubiquitous	PASS	AMBTC;ARATH;AZOFI;BRADI;CYAME;CHLRE;VITVI;GINBI;KLEFL;ORYSA;PICAB;MICCC;MARPO;PHYPA;32188;SELML;SOLLC;3381;MAIZE;ZOSMR;PORPP;CYAPA;CHABU	evm.model.contig_2120.2	CM12G03260	evm.model.tig00020961.36	Cre01.g013801	MCO11G337	Kfl00581_0040	g222	Pp3c20_5100V3.1;Pp3c7_470V3.1	Mp5g05910.1	Smo143592	Azfi_s0057.g034381;Azfi_s0549.g076442	Sacu_v1.1_s0135.g022363	Gb_20638	TnS000157977t04	MA_141100g0010;MA_10437041g0020;MA_288813g0010	AMTR_s00109p00113060	Zosma83g00100	Bradi3g10250	LOC_Os02g17650.1	Zm00001e014180_P002	Solyc08g068570.4.1	GSVIVT01035645001	AT4G32770
OG0005329	NODE_6	Ubiquitous	PASS	AMBTC;ARATH;BRADI;VITVI;GINBI;KLEFL;ORYSA;PICAB;MARPO;PHYPA;32188;SELML;SOLLC;3381;MAIZE;ZOSMR;CHABU	No	No	No	No	No	Kfl00661_0040	g49402;g28516	Pp3c15_24440V3.1;Pp3c9_25170V3.1	Mp8g07780.1	Smo90284;Smo115557;Smo231401	No	Sacu_v1.1_s0136.g022426	Gb_19261;Gb_28979	TnS000212537t01	MA_69201g0010;MA_515658g0010;MA_9088600g0010	AMTR_s00059p00119420	Zosma7g00850	Bradi1g01047	LOC_Os03g63860.1	Zm00001e011629_P002;Zm00001e006408_P001	Solyc04g080190.3.1;Solyc12g089100.2.1	GSVIVT01009688001	AT1G45170;AT5G42960
OG0005330	NODE_1	Ubiquitous	PASS	AMBTC;ARATH;AZOFI;BRADI;CYAME;CHLRE;VITVI;GINBI;KLEFL;ORYSA;PICAB;MICCC;MARPO;PHYPA;32188;SELML;SOLLC;3381;MAIZE;ZOSMR;PORPP;CYAPA;CHABU	evm.model.contig_555.3	CM05G00130	evm.model.tig00000217.43	Cre04.g212650	MCO01G727	Kfl00206_0100	g16045	Pp3c19_7220V3.1	Mp1g06730.1	Smo178059	Azfi_s0149.g053252	Sacu_v1.1_s0137.g022452;Sacu_v1.1_s0137.g022451	Gb_15527	TnS000427783t06	MA_238924g0010;MA_196923g0010	AMTR_s00060p00125310	Zosma69g00630;Zosma104g00410	Bradi1g10720	LOC_Os03g21914.1;LOC_Os03g50620.1	Zm00001e012170_P001	Solyc09g020140.3.1	GSVIVT01001907001	AT4G12790
OG0005331	NODE_1	Ubiquitous	PASS	AMBTC;ARATH;AZOFI;BRADI;CHLRE;VITVI;GINBI;KLEFL;ORYSA;PICAB;MICCC;MARPO;PHYPA;32188;SELML;SOLLC;3381;MAIZE;ZOSMR;PORPP;CYAPA;CHABU	evm.model.contig_2082.6	No	evm.model.tig00001215.12	Cre09.g395800	MCO11G136	Kfl00116_0260	g18691	Pp3c5_10040V3.1	Mp4g03730.1	Smo146445	Azfi_s0003.g007679	Sacu_v1.1_s0140.g022708	Gb_15935	TnS000027907t01	MA_8511261g0010	AMTR_s00036p00193790	Zosma166g00770;Zosma32g00960	Bradi2g41340	LOC_Os01g38480.1	Zm00001e027752_P002;Zm00001e020465_P001	Solyc11g070050.2.1;Solyc11g070060.2.1	GSVIVT01035339001;GSVIVT01016838001;GSVIVT01016840001	AT4G32930
OG0005332	NODE_1	Ubiquitous	PASS	AMBTC;ARATH;AZOFI;BRADI;CYAME;CHLRE;VITVI;GINBI;KLEFL;ORYSA;PICAB;MARPO;PHYPA;32188;SELML;SOLLC;3381;MAIZE;ZOSMR;PORPP;CHABU	evm.model.contig_3476.1	CM04G01080;CM18G03950	No	Cre04.g216100	No	Kfl00213_0180	g8005	Pp3c1_34670V3.1;Pp3c10_11200V3.1;Pp3c14_6610V3.1	Mp1g15760.1;Mp1g15780.1	Smo270490	Azfi_s2113.g109448;Azfi_s0007.g010923	Sacu_v1.1_s0142.g022815	Gb_39907	TnS000715591t03	MA_9390106g0010;MA_10063320g0010	AMTR_s00161p00056860	Zosma7g00450	Bradi5g03830	LOC_Os05g22970.1	Zm00001e008485_P002	Solyc11g069040.3.1	GSVIVT01031499001	AT1G08110
OG0005333	NODE_1	Ubiquitous	PASS	AMBTC;ARATH;AZOFI;BRADI;CYAME;CHLRE;VITVI;KLEFL;ORYSA;PICAB;MICCC;MARPO;PHYPA;32188;SELML;SOLLC;3381;MAIZE;ZOSMR;PORPP;CYAPA;CHABU	evm.model.contig_448.21	CM20G03410	evm.model.tig00000144.191	Cre02.g145231	MCO01G280	Kfl00245_0020	g32274	Pp3c2_4220V3.1;Pp3c1_36430V3.1	Mp1g24170.1	Smo127096	Azfi_s0062.g035176	Sacu_v1.1_s0144.g022949	No	TnS000229387t02	MA_130616g0010;MA_10154195g0010	AMTR_s00049p00209260;AMTR_s00204p00025120	Zosma60g00020	Bradi2g14350	LOC_Os07g17040.1;LOC_Os07g16950.4	Zm00001e028436_P001	Solyc01g005810.3.1	GSVIVT01021879001;GSVIVT01007655001	AT1G23280
OG0005334	NODE_1	Ubiquitous	PASS	AMBTC;ARATH;AZOFI;BRADI;VITVI;KLEFL;ORYSA;PICAB;MICCC;MARPO;PHYPA;32188;SELML;SOLLC;3381;MAIZE;ZOSMR;PORPP;CYAPA;CHABU	evm.model.contig_2203.2;evm.model.contig_3528.2	No	evm.model.tig00020563.169;evm.model.tig00000498.92	No	MCO01G683;MCO10G329	Kfl00024_0300	g40811	Pp3c12_4490V3.1;Pp3c22_17330V3.1	Mp4g17670.1	Smo268301	Azfi_s0116.g046380	Sacu_v1.1_s0144.g022959	No	TnS000044525t06	MA_901813g0010	AMTR_s00044p00146510;AMTR_s00044p00146360	Zosma82g00520	Bradi3g60820	LOC_Os02g58590.1	Zm00001e040748_P001	Solyc01g112240.4.1	GSVIVT01002825001;GSVIVT01002028001;GSVIVT01002907001	AT4G38240
OG0005335	NODE_6	Ubiquitous	PASS	AMBTC;ARATH;AZOFI;BRADI;VITVI;GINBI;KLEFL;ORYSA;PICAB;MARPO;PHYPA;32188;SOLLC;3381;MAIZE;ZOSMR;CHABU	No	No	No	No	No	Kfl00570_0010	g40779;g49429	Pp3c8_16360V3.1;Pp3c24_12140V3.1	Mp6g19200.1	No	Azfi_s0359.g066830	Sacu_v1.1_s0146.g023052	Gb_21862;Gb_36106	TnS000104583t03	MA_10437148g0030;MA_10435443g0030;MA_10348903g0010;MA_835917g0010;MA_10435443g0020;MA_10383324g0010;MA_703461g0010	AMTR_s00025p00186730	Zosma144g00240	Bradi3g18320	LOC_Os08g12850.1	Zm00001e040052_P002	Solyc08g077470.4.1	GSVIVT01029554001	AT1G16825;AT1G78895
OG0005336	NODE_8	-	FAIL	ARATH;BRADI;VITVI;GINBI;ORYSA;PICAB;MARPO;32188;SOLLC;3381;MAIZE;ZOSMR	No	No	No	No	No	No	No	No	Mp2g06940.1;Mp2g06930.1	No	No	Sacu_v1.1_s0146.g023055	Gb_24124;Gb_38754;Gb_31790	TnS000582345t01;TnS000206553t02;TnS000507375t10;TnS000016917t01;TnS000507375t08;TnS000703273t26	MA_25307g0010;MA_91457g0010;MA_241562g0010;MA_10337581g0010	No	Zosma767g00030	Bradi4g17200	LOC_Os11g32890.1	Zm00001e011166_P002	Solyc03g118060.3.1;Solyc03g118050.3.1;Solyc05g053555.1.1	GSVIVT01001116001;GSVIVT01008665001	AT1G63060;AT5G07330
OG0005337	NODE_4	Ubiquitous	PASS	AMBTC;ARATH;AZOFI;BRADI;CHLRE;VITVI;GINBI;KLEFL;ORYSA;PICAB;MICCC;MARPO;32188;SELML;SOLLC;3381;MAIZE;ZOSMR;CHABU	No	No	No	Cre14.g614750	MCO01G622	Kfl00015_0510	g23678;g23316	No	Mp2g11130.1	Smo444359	Azfi_s0006.g010089	Sacu_v1.1_s0146.g023112;Sacu_v1.1_s0188.g025145;Sacu_v1.1_s0551.g027492	Gb_15539	TnS000877475t05	MA_10432112g0010	AMTR_s00024p00232860;AMTR_s00095p00162190	Zosma20g00740;Zosma192g00400	Bradi1g72830	LOC_Os03g07990.1	Zm00001e038878_P001;Zm00001e039550_P001	Solyc05g025890.3.1;Solyc12g099940.2.1	GSVIVT01015086001;GSVIVT01037415001	AT2G06025
OG0005338	NODE_1	Ubiquitous	PASS	AMBTC;ARATH;AZOFI;BRADI;CYAME;CHLRE;VITVI;GINBI;KLEFL;ORYSA;PICAB;MICCC;MARPO;PHYPA;32188;SELML;SOLLC;3381;MAIZE;ZOSMR;PORPP;CYAPA;CHABU	evm.model.contig_849.3	CM17G04060	evm.model.tig00000912.16;evm.model.tig00000912.17	Cre06.g297750	MCO08G102	Kfl00027_0120	g4095	Pp3c6_10990V3.1;Pp3c5_21100V3.1	Mp4g20400.1	Smo169846	Azfi_s0008.g011344	Sacu_v1.1_s0150.g023308	Gb_06863	TnS000110509t01	MA_10435481g0010;MA_10432243g0010	AMTR_s00021p00243200;AMTR_s00021p00248250	Zosma65g01030	Bradi3g58172	LOC_Os03g50850.1	Zm00001e020148_P003	Solyc03g083430.3.1	GSVIVT01038711001	AT5G06160
OG0005339	NODE_1	Ubiquitous	PASS	AMBTC;ARATH;AZOFI;BRADI;CYAME;CHLRE;VITVI;GINBI;KLEFL;ORYSA;PICAB;MICCC;MARPO;PHYPA;32188;SELML;SOLLC;3381;MAIZE;ZOSMR;PORPP;CYAPA;CHABU	evm.model.contig_2271.5	CM17G02210	evm.model.tig00020693.6	Cre06.g251951	MCO04G412	Kfl00061_0060	g16799;g22487	Pp3c16_16500V3.1	Mp1g01360.1	Smo61964;Smo406948	Azfi_s0043.g026968	Sacu_v1.1_s0153.g023511	Gb_40875	TnS000296091t02	MA_101150g0010;MA_8864122g0010	AMTR_s00011p00028190;AMTR_s00063p00034480	Zosma545g00070	Bradi2g60817	LOC_Os01g72220.1	Zm00001e018628_P002	Solyc08g067040.4.1	GSVIVT01013527001	AT5G13480
OG0005340	NODE_1	Ubiquitous	PASS	AMBTC;ARATH;AZOFI;BRADI;CYAME;CHLRE;VITVI;GINBI;KLEFL;ORYSA;PICAB;MICCC;MARPO;PHYPA;32188;SELML;SOLLC;3381;MAIZE;ZOSMR;PORPP;CYAPA;CHABU	evm.model.contig_570.7	CM07G00430	evm.model.tig00000144.156	Cre12.g522350	MCO14G308	Kfl00023_0080	g37637	Pp3c2_27540V3.1	Mp6g07060.1	Smo442375;Smo130546	Azfi_s0043.g026964	Sacu_v1.1_s0153.g023513	Gb_01767	TnS000400187t04	MA_59029g0010;MA_10434111g0010	AMTR_s00066p00115140	Zosma241g00390;Zosma226g00300	Bradi4g05570	LOC_Os07g17770.1;LOC_Os12g35570.1	Zm00001e005381_P001	Solyc08g074410.4.1	GSVIVT01020576001	AT3G04600
OG0005341	NODE_1	Ubiquitous	PASS	AMBTC;ARATH;BRADI;CYAME;CHLRE;VITVI;GINBI;KLEFL;ORYSA;PICAB;MICCC;MARPO;PHYPA;32188;SELML;SOLLC;3381;MAIZE;ZOSMR;PORPP;CYAPA;CHABU	evm.model.contig_903.1	CM11G01040	evm.model.tig00020660.20	Cre15.g636896	MCO14G372;MCO15G235	Kfl00309_0160	g45512	Pp3c7_21950V3.1;Pp3s97_50V3.1	Mp8g06740.1	Smo104800	No	Sacu_v1.1_s0155.g023592	Gb_04721	TnS000423079t04	MA_10429955g0010;MA_10436562g0010	AMTR_s00103p00116510	Zosma10g00800	Bradi5g03740	LOC_Os04g20990.1	Zm00001e008546_P006	Solyc01g087290.3.1;Solyc01g087300.3.1	GSVIVT01032128001	AT3G63510;AT5G47970
OG0005342	NODE_3	Ubiquitous	PASS	AMBTC;ARATH;AZOFI;BRADI;VITVI;GINBI;KLEFL;ORYSA;PICAB;MICCC;MARPO;PHYPA;32188;SELML;SOLLC;3381;MAIZE;ZOSMR;CYAPA;CHABU	No	No	evm.model.tig00020830.115	No	MCO16G513	Kfl00422_0100;Kfl00029_0400;Kfl00249_0190;Kfl00422_0090	g17139	Pp3c16_12380V3.1;Pp3c13_6970V3.1	Mp1g27340.1	Smo91152	Azfi_s0002.g001274;Azfi_s0076.g037762	Sacu_v1.1_s0155.g023615	Gb_38210;Gb_10368	TnS000515867t03	MA_10435200g0010;MA_10429986g0010	AMTR_s00024p00236060	Zosma27g01190	Bradi1g72800	LOC_Os03g08000.1	Zm00001e038877_P004	Solyc12g049330.2.1	GSVIVT01016752001	AT1G54150
OG0005343	NODE_1	Ubiquitous	PASS	AMBTC;ARATH;AZOFI;BRADI;CHLRE;VITVI;GINBI;KLEFL;ORYSA;PICAB;MICCC;MARPO;PHYPA;32188;SELML;SOLLC;3381;MAIZE;ZOSMR;PORPP;CYAPA;CHABU	evm.model.contig_2151.1	No	evm.model.tig00000076.71	Cre10.g425550	MCO16G005	Kfl00412_0100	g49718	Pp3c12_25630V3.1	Mp3g01360.1	Smo96262	Azfi_s0158.g053911	Sacu_v1.1_s0156.g023665	Gb_39257	TnS000989323t02	MA_15904g0010;MA_417305g0010;MA_191579g0010	AMTR_s00022p00049680	Zosma15g01430	Bradi2g10117;Bradi4g00510;Bradi5g12704	LOC_Os01g16354.1	Zm00001e025518_P002;Zm00001e017355_P001	Solyc02g082730.3.1	GSVIVT01026648001	AT3G06540
OG0005344	NODE_1	Ubiquitous	PASS	AMBTC;ARATH;AZOFI;BRADI;CYAME;CHLRE;VITVI;GINBI;KLEFL;ORYSA;PICAB;MICCC;MARPO;32188;SELML;SOLLC;3381;MAIZE;ZOSMR;PORPP;CYAPA	evm.model.contig_3419.2;evm.model.contig_2296.3;evm.model.contig_3419.1	CM14G01230	evm.model.tig00001574.2;evm.model.tig00001371.4	Cre01.g038000	MCO05G349	Kfl00065_0360	No	No	Mp7g02390.1	Smo75952	Azfi_s2632.g112469;Azfi_s0158.g053868	Sacu_v1.1_s0156.g023677	Gb_22304	TnS000292707t01	MA_10437255g0010;MA_531905g0010	AMTR_s00049p00026890	Zosma72g00260	Bradi5g14307	LOC_Os04g41530.1;LOC_Os04g41510.1	Zm00001e007723_P003	Solyc11g044960.3.1	GSVIVT01010758001	AT3G59410
OG0005345	NODE_1	Ubiquitous	PASS	AMBTC;ARATH;AZOFI;BRADI;CHLRE;VITVI;GINBI;KLEFL;ORYSA;PICAB;MICCC;MARPO;PHYPA;32188;SELML;SOLLC;3381;MAIZE;ZOSMR;PORPP;CYAPA	evm.model.contig_2018.2	No	evm.model.tig00000361.19	Cre02.g142150	MCO05G717	Kfl00114_0230	No	Pp3c12_6500V3.1	Mp3g08460.1	Smo425311	Azfi_s0061.g035006;Azfi_s0030.g024302	Sacu_v1.1_s0158.g023753	Gb_16496	TnS000817631t02	MA_10434245g0020;MA_44393g0010;MA_10434245g0010	AMTR_s00017p00078270	Zosma196g00310	Bradi2g24280;Bradi3g13130	LOC_Os05g35720.1;LOC_Os08g01350.1	Zm00001e021901_P001;Zm00001e031791_P002	Solyc08g067830.3.1	GSVIVT01023270001	AT1G34350
OG0005346	NODE_6	Ubiquitous	PASS	AMBTC;ARATH;AZOFI;BRADI;VITVI;GINBI;KLEFL;ORYSA;PICAB;MARPO;PHYPA;32188;SELML;SOLLC;3381;MAIZE;ZOSMR;CHABU	No	No	No	No	No	Kfl00029_0300	g40168	Pp3c5_28010V3.1	Mp1g04060.1;Mp5g09970.1	Smo413402	Azfi_s0288.g063186	Sacu_v1.1_s0158.g023786	Gb_34948;Gb_37853	TnS000560433t06	MA_10436817g0010;MA_8533447g0010;MA_10183934g0010;MA_10426538g0010;MA_10434664g0010;MA_10106258g0010	AMTR_s00069p00204310	Zosma170g00290	Bradi1g76677	LOC_Os03g03560.1	Zm00001e008032_P001;Zm00001e039029_P005;Zm00001e000202_P002	Solyc01g091500.3.1	GSVIVT01027630001	AT2G45460
OG0005347	NODE_4	Ubiquitous	PASS	AMBTC;ARATH;AZOFI;BRADI;CHLRE;VITVI;GINBI;KLEFL;ORYSA;PICAB;MICCC;MARPO;PHYPA;32188;SELML;SOLLC;3381;MAIZE;ZOSMR	No	No	No	Cre09.g407110	MCO06G041;MCO07G231	Kfl00129_0140	No	Pp3c26_13750V3.1	Mp7g10520.1	Smo408263;Smo74146;Smo402380	Azfi_s0061.g034963	Sacu_v1.1_s0158.g023787	Gb_35806	TnS000462239t08	MA_7590425g0010;MA_755495g0010;MA_10430976g0010;MA_10429822g0010	AMTR_s00002p00270480	Zosma109g00060	Bradi2g51450	LOC_Os01g56640.3	Zm00001e028976_P005	Solyc09g065690.4.1	GSVIVT01003121001;GSVIVT01003120001	AT5G19840;AT3G26135
OG0005348	NODE_1	Ubiquitous	PASS	AMBTC;ARATH;AZOFI;BRADI;VITVI;GINBI;KLEFL;ORYSA;PICAB;MICCC;MARPO;PHYPA;32188;SELML;SOLLC;3381;MAIZE;ZOSMR;PORPP;CYAPA	evm.model.contig_2073.13;evm.model.contig_4449.10	No	evm.model.tig00001154.41;evm.model.tig00000622.16;evm.model.tig00001042.26	No	MCO09G107	Kfl00176_0100;Kfl00076_0050	No	Pp3c9_5440V3.1;Pp3c15_8610V3.1	Mp3g03660.1	Smo443359	Azfi_s0012.g012927;Azfi_s0008.g011599	Sacu_v1.1_s0159.g023843	Gb_14095	TnS000068579t02	MA_98146g0010	AMTR_s00078p00078210	Zosma5g01230	Bradi2g05520	LOC_Os01g09120.1	Zm00001e016621_P007	Solyc05g007020.4.1;Solyc01g010480.3.1	GSVIVT01020075001	AT2G02710
OG0005349	NODE_1	Ubiquitous	PASS	AMBTC;ARATH;AZOFI;BRADI;CHLRE;VITVI;KLEFL;ORYSA;PICAB;MICCC;MARPO;PHYPA;32188;SELML;SOLLC;3381;MAIZE;ZOSMR;PORPP;CYAPA;CHABU	evm.model.contig_479.3;evm.model.contig_2027.3	No	evm.model.tig00021582.40;evm.model.tig00020537.64	Cre17.g735950	MCO07G440;MCO05G065	Kfl00057_0130	g30589	Pp3c4_10360V3.1	Mp4g21780.1	Smo402204;Smo57239;Smo74936	Azfi_s0001.g000971	Sacu_v1.1_s0161.g023924	No	TnS000145195t05	MA_158170g0010;MA_10426126g0010	AMTR_s00149p00082270	Zosma26g01190	Bradi1g60700	LOC_Os03g27320.1	Zm00001e037986_P002	Solyc01g080940.3.1	GSVIVT01016051001	AT5G58220
OG0005350	NODE_1	Ubiquitous	PASS	AMBTC;ARATH;AZOFI;BRADI;CYAME;CHLRE;VITVI;GINBI;KLEFL;ORYSA;PICAB;MICCC;MARPO;PHYPA;32188;SELML;SOLLC;3381;MAIZE;ZOSMR;PORPP;CYAPA;CHABU	evm.model.contig_2042.4	CM04G00250	evm.model.tig00020554.77	Cre07.g338000	MCO02G357	Kfl00422_0010	g30227	Pp3c1_34820V3.1	Mp3g00130.1	Smo88537	Azfi_s0207.g057897	Sacu_v1.1_s0162.g023976	Gb_10893	TnS000869025t02	MA_10431703g0010;MA_8705g0010;MA_874696g0010;MA_10431703g0020;MA_9694978g0010	AMTR_s00016p00242770	Zosma122g00750	Bradi4g19207	LOC_Os11g29380.1	Zm00001e021446_P001	Solyc11g040120.3.1	GSVIVT01001119001	AT1G44900
OG0005351	NODE_8	Ubiquitous	PASS	AMBTC;ARATH;AZOFI;BRADI;VITVI;GINBI;ORYSA;PICAB;PHYPA;32188;SOLLC;3381;MAIZE;ZOSMR	No	No	No	No	No	No	No	Pp3c15_3410V3.1;Pp3c13_4900V3.1;Pp3c2_1860V3.1;Pp3c2_27600V3.1	No	No	Azfi_s0006.g010388	Sacu_v1.1_s0162.g023988	Gb_12210;Gb_01717	TnS000728889t02;TnS000362213t05	MA_455618g0010	AMTR_s00006p00247910;AMTR_s00090p00113010;AMTR_s00019p00239490	Zosma64g00820;Zosma70g00530	Bradi1g35500;Bradi1g31400	LOC_Os06g44880.1;LOC_Os06g42770.1	Zm00001e037523_P001;Zm00001e030412_P001	Solyc03g033520.2.1;Solyc09g010285.1.1	GSVIVT01033568001	AT1G74350;AT5G04050
OG0005352	NODE_3	Ubiquitous	PASS	AMBTC;ARATH;AZOFI;BRADI;CHLRE;VITVI;GINBI;KLEFL;ORYSA;PICAB;MICCC;MARPO;PHYPA;32188;SELML;SOLLC;3381;MAIZE;ZOSMR;CYAPA;CHABU	No	No	evm.model.tig00000237.33	Cre12.g490850	MCO06G140	Kfl00382_0030	g3136	Pp3c4_7610V3.1	Mp1g01470.1	Smo140759	Azfi_s0112.g045788;Azfi_s3264.g115126	Sacu_v1.1_s0171.g024386	Gb_34115;Gb_34116;Gb_34114	TnS000700771t13	MA_10435245g0010;MA_583636g0010;MA_10061366g0010	AMTR_s00002p00059110	Zosma55g00710;Zosma102g00200	Bradi1g67430	LOC_Os03g15540.1	Zm00001e001127_P004	Solyc01g104070.3.1	GSVIVT01022879001	AT4G27640
OG0005353	NODE_4	Ubiquitous	PASS	AMBTC;ARATH;AZOFI;BRADI;CHLRE;VITVI;GINBI;KLEFL;ORYSA;PICAB;MICCC;MARPO;PHYPA;32188;SOLLC;3381;MAIZE;ZOSMR;CHABU	No	No	No	Cre08.g384864	MCO15G147	Kfl00561_0010;Kfl00473_0010	g10827	Pp3c15_18470V3.1	Mp2g09190.1	No	Azfi_s0018.g014845	Sacu_v1.1_s0171.g024401	Gb_19640	TnS000564307t03	MA_41116g0010;MA_10436368g0010;MA_344156g0020;MA_611784g0010;MA_10437142g0010	AMTR_s00025p00228240	Zosma19g00920	Bradi1g67140	LOC_Os03g15900.2	Zm00001e033497_P001;Zm00001e009105_P002;Zm00001e001169_P001;Zm00001e019919_P001	Solyc05g025750.3.1	GSVIVT01022289001	AT2G07360
OG0005354	NODE_1	Ubiquitous	PASS	AMBTC;ARATH;BRADI;CYAME;CHLRE;VITVI;GINBI;KLEFL;ORYSA;PICAB;MICCC;MARPO;PHYPA;32188;SELML;SOLLC;3381;MAIZE;ZOSMR;PORPP;CYAPA;CHABU	evm.model.contig_4408.16	CM20G04530	evm.model.tig00020544.6	Cre07.g332800	MCO15G114	Kfl00241_0110	g37736	Pp3c5_5680V3.1;Pp3c6_25920V3.1	Mp6g08990.1	Smo407792	No	Sacu_v1.1_s0180.g024789	Gb_07104	TnS000902893t01	MA_7235g0010;MA_10427874g0010;MA_10436389g0010;MA_140888g0010	AMTR_s00002p00062890	Zosma106g00260	Bradi4g41717	LOC_Os12g06910.1	Zm00001e018445_P001	Solyc02g085230.3.1	GSVIVT01018952001;GSVIVT01024291001	AT1G63810
OG0005355	NODE_4	Ubiquitous	PASS	AMBTC;ARATH;AZOFI;BRADI;CHLRE;VITVI;GINBI;KLEFL;ORYSA;PICAB;MICCC;MARPO;PHYPA;32188;SELML;SOLLC;3381;MAIZE;ZOSMR;CHABU	No	No	No	Cre11.g476750	MCO09G277	Kfl00050_0020	g19271	Pp3c9_25950V3.1;Pp3c19_9770V3.1;Pp3c9_25700V3.1	Mp6g00090.1	Smo101002;Smo179376;Smo107413	Azfi_s0121.g046898	Sacu_v1.1_s0183.g024954	Gb_24740	TnS000099177t03	MA_10435561g0010	AMTR_s00016p00195680	Zosma30g00900	Bradi1g06540	LOC_Os03g57120.1;LOC_Os07g05400.1	Zm00001e032808_P001;Zm00001e005904_P001	Solyc02g024050.3.1	GSVIVT01021650001	AT4G05390;AT1G30510
OG0005356	NODE_3	Ubiquitous	PASS	AMBTC;ARATH;AZOFI;BRADI;CHLRE;VITVI;GINBI;KLEFL;ORYSA;PICAB;MICCC;MARPO;PHYPA;32188;SOLLC;3381;MAIZE;ZOSMR;CYAPA;CHABU	No	No	evm.model.tig00020564.10	Cre06.g283300	MCO14G431	Kfl00226_0160	g9117	Pp3c10_11210V3.1	Mp4g11780.1	No	Azfi_s0036.g025808	Sacu_v1.1_s0187.g025092	Gb_00221;Gb_02565	TnS000865951t05	MA_464891g0010;MA_109318g0010;MA_4521g0010;MA_118g0010	AMTR_s00102p00089060;AMTR_s00102p00078160	Zosma31g00140	Bradi1g75360	LOC_Os03g05260.1	Zm00001e000368_P001	Solyc10g083870.2.1;Solyc09g008450.3.1	GSVIVT01033679001	AT5G39920;AT3G09890
OG0005357	NODE_1	Ubiquitous	PASS	AMBTC;ARATH;AZOFI;BRADI;CYAME;CHLRE;VITVI;GINBI;KLEFL;ORYSA;PICAB;MARPO;PHYPA;32188;SELML;SOLLC;3381;MAIZE;ZOSMR;PORPP;CYAPA;CHABU	evm.model.contig_458.7	CM16G01430	evm.model.tig00000057.94;evm.model.tig00020553.162	Cre03.g182650;Cre11.g467850	No	Kfl00390_0050	g19782	Pp3c12_540V3.1	Mp1g26040.1	Smo110413	Azfi_s0006.g010285	Sacu_v1.1_s0189.g025207	Gb_23742	TnS000208131t01;TnS001024781t02;TnS000972757t01	MA_80818g0010	AMTR_s00045p00212070	Zosma2g03470	Bradi2g59710	LOC_Os01g70570.1	Zm00001e028378_P001	Solyc01g099710.4.1	GSVIVT01030876001;GSVIVT01031143001	AT3G05510
OG0005358	NODE_1	Ubiquitous	PASS	AMBTC;AZOFI;CYAME;CHLRE;GINBI;KLEFL;PICAB;MICCC;MARPO;PHYPA;32188;SELML;3381;PORPP;CYAPA;CHABU	evm.model.contig_3452.3	CM02G00720	evm.model.tig00020616.33	Cre08.g364550;Cre11.g467609;Cre02.g099100	MCO14G445;MCO12G137	Kfl00496_0020	g50131;g29892	Pp3c5_28880V3.1	Mp4g10210.1;Mp2g16750.1	Smo76253;Smo181768	Azfi_s0011.g012500	Sacu_v1.1_s0190.g025229	Gb_36705	TnS000380803t05;TnS001004473t02	MA_104207g0010;MA_8309327g0010;MA_10436124g0010;MA_10432386g0010	AMTR_s00046p00187790;AMTR_s00046p00186160	No	No	No	No	No	No	No
OG0005359	NODE_1	Ubiquitous	PASS	AMBTC;ARATH;AZOFI;BRADI;CYAME;CHLRE;VITVI;GINBI;KLEFL;ORYSA;PICAB;MICCC;MARPO;PHYPA;32188;SELML;SOLLC;3381;MAIZE;ZOSMR;PORPP;CYAPA;CHABU	evm.model.contig_3450.18	CM20G03430	evm.model.tig00021127.133	Cre09.g398104	MCO01G124	Kfl00408_0020	g3667	Pp3c12_7620V3.1	Mp4g23300.1	Smo229976	Azfi_s0091.g042889	Sacu_v1.1_s0190.g025231	Gb_28076	TnS000413755t02	MA_10434990g0010;MA_10432414g0010	AMTR_s00013p00229960	Zosma51g00250;Zosma97g00330	Bradi3g54500;Bradi3g54507	LOC_Os02g56020.1	Zm00001e016154_P002	Solyc06g072250.3.1	GSVIVT01010906001;GSVIVT01006242001	AT5G57280
OG0005360	NODE_3	Ubiquitous	PASS	AMBTC;ARATH;AZOFI;BRADI;CHLRE;VITVI;GINBI;KLEFL;ORYSA;PICAB;MICCC;MARPO;PHYPA;32188;SELML;SOLLC;3381;MAIZE;ZOSMR;CYAPA;CHABU	No	No	evm.model.tig00000836.22;evm.model.tig00000836.23	Cre01.g047900	MCO11G522	Kfl00358_0090	g7999	Pp3c6_6290V3.1	Mp6g03680.1	Smo90971	Azfi_s0091.g042848	Sacu_v1.1_s0190.g025265	Gb_06147	TnS000389811t02	MA_10433175g0010	AMTR_s00168p00051310;AMTR_s00057p00184920;AMTR_s00057p00185220	Zosma427g00010;Zosma3g01140	Bradi2g35807	LOC_Os05g05710.1	Zm00001e027504_P001;Zm00001e008211_P001;Zm00001e040432_P002	Solyc01g067500.3.1	GSVIVT01017781001	AT5G18580
OG0005361	NODE_1	Ubiquitous	PASS	AMBTC;ARATH;AZOFI;BRADI;CYAME;CHLRE;VITVI;GINBI;KLEFL;ORYSA;PICAB;MICCC;MARPO;PHYPA;32188;SELML;SOLLC;3381;MAIZE;ZOSMR;PORPP;CYAPA;CHABU	evm.model.contig_3448.8	CM12G02310	evm.model.tig00021127.90;evm.model.tig00021127.91	Cre10.g427050	MCO11G317	Kfl01467_0010	g8372	Pp3c18_10900V3.1	Mp8g04270.1;Mp4g08300.1	Smo84330	Azfi_s1747.g106430;Azfi_s0505.g073941	Sacu_v1.1_s0191.g025312	Gb_19277	TnS000462743t02	MA_10431559g0010	AMTR_s00002p00262480	Zosma168g00030	Bradi1g14340	LOC_Os03g42880.1	Zm00001e005080_P001;Zm00001e012427_P003	Solyc06g083990.3.1	GSVIVT01000762001	AT4G19540
OG0005362	NODE_1	Ubiquitous	PASS	AMBTC;ARATH;AZOFI;BRADI;CYAME;CHLRE;VITVI;GINBI;KLEFL;ORYSA;PICAB;MICCC;MARPO;PHYPA;32188;SOLLC;ZOSMR;PORPP;CYAPA	evm.model.contig_2104.7	CM19G01910	evm.model.tig00021137.21	Cre04.g215600	MCO07G181	Kfl00124_0250	No	Pp3c2_32550V3.1	Mp4g07570.1	No	Azfi_s0123.g048396	Sacu_v1.1_s0191.g025313	Gb_13335	No	MA_50994g0010;MA_114434g0010;MA_8095859g0010	AMTR_s00066p00130780	Zosma503g00030;Zosma469g00020;Zosma210g00110	Bradi1g49130	LOC_Os03g62670.1;LOC_Os06g06040.1	No	Solyc08g014600.4.1	GSVIVT01038246001;GSVIVT01038247001	AT2G43940;AT2G43910;AT2G43920
OG0005363	NODE_1	Ubiquitous	PASS	AMBTC;ARATH;AZOFI;BRADI;CHLRE;VITVI;KLEFL;ORYSA;PICAB;MICCC;MARPO;PHYPA;32188;SOLLC;3381;MAIZE;ZOSMR;PORPP;CYAPA	evm.model.contig_4404.33;evm.model.contig_485.2	No	evm.model.tig00000903.27;evm.model.tig00021244.25;evm.model.tig00000903.28	Cre11.g474850;Cre10.g462600;Cre10.g462500	MCO10G204;MCO11G946	Kfl00052_0130	No	Pp3c5_11180V3.1	Mp7g18790.1;Mp7g08400.1	No	Azfi_s0084.g038918	Sacu_v1.1_s0198.g025552	No	TnS000926237t05	MA_117552g0010;MA_901134g0010	AMTR_s00062p00043970	Zosma154g00250	Bradi1g18900	LOC_Os07g46600.1	Zm00001e010909_P002	Solyc02g080320.4.1	GSVIVT01012651001	AT4G21770
OG0005364	NODE_3	Ubiquitous	PASS	AMBTC;ARATH;AZOFI;BRADI;CHLRE;VITVI;GINBI;KLEFL;ORYSA;PICAB;MARPO;PHYPA;32188;SOLLC;3381;MAIZE;ZOSMR;CYAPA;CHABU	No	No	evm.model.tig00000655.58	Cre01.g050600	No	Kfl00354_0060	g46618	Pp3c6_26980V3.1;Pp3c5_5900V3.1	Mp1g04450.1	No	Azfi_s0020.g015492	Sacu_v1.1_s0199.g025574	Gb_39865	TnS000296435t04	MA_173744g0010;MA_80g0010;MA_10435205g0010;MA_95575g0010	AMTR_s00029p00224260	Zosma418g00030	Bradi1g75210;Bradi3g27790	LOC_Os10g31030.1;LOC_Os03g05420.1;LOC_Os01g16180.1	Zm00001e000382_P001	Solyc05g056210.4.1;Solyc05g056220.3.1	GSVIVT01028893001	AT4G09980
OG0005365	NODE_4	Ubiquitous	PASS	AMBTC;ARATH;AZOFI;BRADI;CHLRE;VITVI;GINBI;KLEFL;ORYSA;PICAB;MICCC;MARPO;32188;SOLLC;3381;MAIZE;ZOSMR;CHABU	No	No	No	Cre16.g676700	MCO14G301	Kfl00080_0230	g12377	No	Mp4g20730.1	No	Azfi_s0065.g035891	Sacu_v1.1_s0200.g025597	Gb_01164;Gb_03037	TnS000134777t06	MA_10223525g0010;MA_78200g0010	AMTR_s00111p00070830	Zosma52g01280	Bradi1g27310	LOC_Os07g30300.1	Zm00001e034997_P001;Zm00001e010381_P005	Solyc03g093430.3.1	GSVIVT01006058001;GSVIVT01032273001;GSVIVT01032303001;GSVIVT01032275001;GSVIVT01005702001;GSVIVT01032279001;GSVIVT01005989001	AT5G61530
OG0005366	NODE_1	Ubiquitous	PASS	AMBTC;ARATH;AZOFI;BRADI;CYAME;CHLRE;VITVI;GINBI;KLEFL;ORYSA;PICAB;MICCC;MARPO;PHYPA;32188;SOLLC;3381;MAIZE;ZOSMR;PORPP;CYAPA	evm.model.contig_2156.6;evm.model.contig_3402.2;evm.model.contig_3646.3;evm.model.contig_3646.4	CM20G04620	evm.model.tig00000711.49	Cre17.g736150;Cre03.g205809	MCO14G121	Kfl00340_0150	No	Pp3c16_17520V3.1	Mp1g18170.1	No	Azfi_s0028.g023900;Azfi_s0441.g070339	Sacu_v1.1_s0204.g025699	Gb_17521	TnS000816741t02	MA_449467g0010	AMTR_s00066p00202260	Zosma12g00180;Zosma13g01120	Bradi1g69010	LOC_Os03g12610.1	Zm00001e038635_P002	Solyc03g062930.3.1	GSVIVT01038136001	AT3G52050
OG0005367	NODE_1	Ubiquitous	PASS	AMBTC;ARATH;AZOFI;BRADI;CYAME;CHLRE;VITVI;GINBI;KLEFL;ORYSA;PICAB;MICCC;MARPO;PHYPA;32188;SELML;SOLLC;3381;MAIZE;ZOSMR;PORPP;CYAPA;CHABU	evm.model.contig_3510.7	CM19G03210	evm.model.tig00020675.2	Cre03.g202897	MCO14G158	Kfl00212_0010	g19546	Pp3c7_24370V3.1	Mp1g26510.1	Smo92357	Azfi_s0022.g015966	Sacu_v1.1_s0540.g027482;Sacu_v1.1_s0205.g025735;Sacu_v1.1_s0498.g027435	Gb_31982;Gb_10645	TnS000234255t02	MA_137894g0010	AMTR_s00045p00166680	Zosma200g00300	Bradi1g64440	LOC_Os03g19500.1	Zm00001e001448_P002;Zm00001e038327_P003	Solyc12g099310.2.1	GSVIVT01035008001	AT3G17000
OG0005368	NODE_4	Ubiquitous	PASS	AMBTC;ARATH;AZOFI;BRADI;CHLRE;VITVI;GINBI;KLEFL;ORYSA;PICAB;MICCC;MARPO;PHYPA;32188;SELML;SOLLC;3381;MAIZE;ZOSMR;CHABU	No	No	No	Cre02.g077100	MCO14G076	Kfl00473_0050;Kfl00473_0060	g17908	Pp3c2_1270V3.1;Pp3c1_34800V3.1;Pp3c22_12540V3.1	Mp1g07310.1	Smo101407;Smo83292	Azfi_s0155.g053613	Sacu_v1.1_s0206.g025760	Gb_01523	TnS000162935t04	MA_14697g0010	AMTR_s00009p00252400;AMTR_s00041p00090940	Zosma129g00290	Bradi2g38340	LOC_Os07g27790.1;LOC_Os05g03820.2	Zm00001e029458_P001;Zm00001e027563_P001	Solyc08g081010.3.1	GSVIVT01019757001	AT4G23100
OG0005369	NODE_4	Ubiquitous	PASS	AMBTC;ARATH;BRADI;CHLRE;VITVI;GINBI;KLEFL;ORYSA;PICAB;MICCC;PHYPA;32188;SELML;SOLLC;3381;MAIZE;ZOSMR;CHABU	No	No	No	Cre15.g635350	MCO11G781	Kfl00122_0070	g3614	Pp3c1_7870V3.1;Pp3c11_14160V3.1;Pp3c1_36400V3.1	No	Smo91179	No	Sacu_v1.1_s0211.g025927	Gb_25278	TnS000899489t07;TnS000801635t03	MA_10434078g0010;MA_114548g0010	AMTR_s00045p00203910	Zosma14g00520;Zosma56g00010	Bradi1g18180	LOC_Os07g47500.1	Zm00001e010943_P001;Zm00001e035826_P002	Solyc05g054240.3.1;Solyc12g099560.2.1	GSVIVT01017761001;GSVIVT01028020001	AT5G49020;AT3G06930
OG0005370	NODE_4	Ubiquitous	PASS	AMBTC;ARATH;AZOFI;BRADI;CHLRE;VITVI;GINBI;KLEFL;ORYSA;PICAB;MARPO;PHYPA;32188;SELML;SOLLC;3381;MAIZE;ZOSMR;CHABU	No	No	No	Cre02.g080300	No	Kfl01000_0020	g38306	Pp3c7_4610V3.1;Pp3c11_22280V3.1	Mp1g01940.1	Smo447924	Azfi_s0015.g014125	Sacu_v1.1_s0231.g026430;Sacu_v1.1_s0215.g026018	Gb_30550	TnS000487277t08	MA_577306g0010;MA_173281g0010;MA_10433289g0010;MA_10431052g0020;MA_84527g0010	AMTR_s00198p00028070	Zosma43g00980;Zosma487g00010;Zosma936g00010	Bradi1g51817	LOC_Os05g37500.1	Zm00001e036721_P002	Solyc04g039950.4.1	GSVIVT01025465001	AT1G55325
OG0005371	NODE_10	-	FAIL	AMBTC;ARATH;AZOFI;BRADI;VITVI;GINBI;ORYSA;PICAB;32188;SELML;SOLLC;3381	No	No	No	No	No	No	No	No	No	Smo407674	Azfi_s2352.g110813;Azfi_s0446.g070644	Sacu_v1.1_s0217.g026083	Gb_02272;Gb_02271;Gb_03366;Gb_32780;Gb_02270;Gb_32784	TnS001019773t06	MA_279755g0010;MA_42117g0010	AMTR_s00058p00186140	No	Bradi1g45790	LOC_Os06g11310.1	No	Solyc01g108350.4.1;Solyc01g108360.4.1;Solyc10g050690.2.1;Solyc10g050730.2.1	GSVIVT01009568001;GSVIVT01031793001;GSVIVT01031795001;GSVIVT01031797001;GSVIVT01031796001;GSVIVT01031794001	AT2G15780
OG0005372	NODE_1	Ubiquitous	PASS	AMBTC;ARATH;AZOFI;BRADI;CYAME;CHLRE;VITVI;GINBI;KLEFL;ORYSA;PICAB;MICCC;MARPO;PHYPA;32188;SELML;SOLLC;3381;MAIZE;ZOSMR;PORPP;CYAPA;CHABU	evm.model.contig_2187.2	CM14G02500	evm.model.tig00020911.44	Cre05.g241450	MCO16G535	Kfl00068_0350	g8497;g45388	Pp3c17_14730V3.1	Mp6g05880.1	Smo77470	Azfi_s2663.g112541;Azfi_s0072.g036962	Sacu_v1.1_s0234.g026508	Gb_23518;Gb_23519	TnS000921035t01	MA_10433821g0010;MA_375589g0010	AMTR_s00069p00071970	Zosma57g00350	Bradi2g61320	LOC_Os01g72800.1	Zm00001e018570_P001	Solyc01g091580.3.1	GSVIVT01027497001	AT2G45770
OG0005373	NODE_1	Ubiquitous	PASS	AMBTC;ARATH;AZOFI;BRADI;CYAME;CHLRE;VITVI;GINBI;KLEFL;ORYSA;PICAB;MICCC;MARPO;PHYPA;32188;SELML;SOLLC;3381;MAIZE;ZOSMR;PORPP;CYAPA;CHABU	evm.model.contig_4443.18	CM14G01110	evm.model.tig00000704.52	Cre07.g328150	MCO08G165	Kfl00017_0230	g42180	Pp3c12_19050V3.1;Pp3c4_12030V3.1	Mp4g17970.1	Smo232026	Azfi_s0198.g057424	Sacu_v1.1_s0236.g026550	Gb_35387;Gb_35388	TnS000895181t23	MA_12242g0010	AMTR_s00074p00124400	Zosma54g00470	Bradi4g31830	LOC_Os09g27830.1	Zm00001e034322_P001;Zm00001e009929_P001	Solyc07g049450.3.1	GSVIVT01030525001	AT1G04980;AT2G32920
OG0005374	NODE_1	Ubiquitous	PASS	AMBTC;ARATH;AZOFI;BRADI;CHLRE;VITVI;GINBI;KLEFL;ORYSA;PICAB;MICCC;MARPO;PHYPA;32188;SELML;SOLLC;3381;MAIZE;ZOSMR;PORPP;CYAPA;CHABU	evm.model.contig_2089.7	No	evm.model.tig00001487.3	Cre13.g562750	MCO05G128;MCO08G121;MCO08G069;MCO03G230	Kfl00574_0080;Kfl00058_0030	g61504	Pp3c2_13280V3.1	Mp2g07530.1	Smo131912	Azfi_s0006.g010114	Sacu_v1.1_s0240.g026622	Gb_34813	TnS000171755t09	MA_10436278g0010	AMTR_s00177p00068130	Zosma114g00170	Bradi2g20110	LOC_Os05g43650.1	Zm00001e015431_P001;Zm00001e032116_P003	Solyc03g013240.4.1	GSVIVT01011490001	AT3G01060
OG0005375	NODE_1	Ubiquitous	PASS	AMBTC;ARATH;AZOFI;BRADI;CYAME;CHLRE;VITVI;KLEFL;ORYSA;PICAB;MARPO;PHYPA;32188;SELML;SOLLC;3381;MAIZE;ZOSMR;PORPP;CYAPA;CHABU	evm.model.contig_537.3;evm.model.contig_4418.17	CM12G02000;CM13G01210	evm.model.tig00000169.7;evm.model.tig00000241.124	Cre17.g696400	No	Kfl00104_0150	g40856	Pp3c20_21920V3.1;Pp3c10_21560V3.1	Mp7g08950.1	Smo69252	Azfi_s0060.g034789	Sacu_v1.1_s0254.g026807	No	TnS000910729t03	MA_10427640g0010	AMTR_s00002p00109470	Zosma49g00980	Bradi3g36600	LOC_Os08g33540.1	Zm00001e004147_P001;Zm00001e022443_P001	Solyc03g119700.3.1	GSVIVT01011936001;GSVIVT01008253001	AT1G68660
OG0005376	NODE_8	-	FAIL	AMBTC;ARATH;AZOFI;BRADI;VITVI;GINBI;ORYSA;PICAB;MARPO;PHYPA;32188;SELML;SOLLC;3381;MAIZE	No	No	No	No	No	No	No	Pp3c18_21820V3.1;Pp3c2_32960V3.1	Mp1g11030.1	Smo122361	Azfi_s0007.g011026	Sacu_v1.1_s0263.g026923	Gb_02579;Gb_29977	TnS000356079t05	MA_619670g0010;MA_4931944g0010	AMTR_s00182p00053650;AMTR_s00111p00033190	No	Bradi3g29230;Bradi1g52580	LOC_Os07g22850.1;LOC_Os10g34360.1	Zm00001e012647_P001;Zm00001e033354_P001;Zm00001e004538_P001	Solyc01g111070.3.1;Solyc01g090600.4.1	GSVIVT01018219001;GSVIVT01024107001	AT4G00040;AT4G34850;AT1G02050
OG0005377	NODE_4	Ubiquitous	PASS	AMBTC;ARATH;AZOFI;BRADI;CHLRE;VITVI;GINBI;KLEFL;ORYSA;PICAB;MICCC;MARPO;PHYPA;32188;SELML;SOLLC;3381;MAIZE;ZOSMR;CHABU	No	No	No	Cre08.g383650	MCO04G172	Kfl00010_0360	g55394	Pp3c16_3750V3.1	Mp1g11600.1	Smo416717;Smo416715;Smo413557;Smo416720	Azfi_s0034.g025285	Sacu_v1.1_s0331.g027262;Sacu_v1.1_s0538.g027478	Gb_01363	TnS000541587t02	MA_8566644g0010;MA_10429584g0010;MA_9208148g0010;MA_8624159g0010	AMTR_s00056p00051320	Zosma172g00500	Bradi2g49627	LOC_Os01g54240.1	Zm00001e019793_P001	Solyc08g066580.4.1	GSVIVT01035621001	AT4G32910
OG0005378	NODE_3	Ubiquitous	PASS	AMBTC;AZOFI;BRADI;VITVI;GINBI;KLEFL;ORYSA;MARPO;PHYPA;32188;SELML;SOLLC;3381;MAIZE;CYAPA	No	No	evm.model.tig00001471.3	No	No	Kfl00017_0220	No	Pp3c15_23310V3.1	Mp6g12130.1	Smo405665	Azfi_s0288.g063208	Sacu_v1.1_s0334.g027271	Gb_04065;Gb_04066;Gb_04063	TnS000150461t04;TnS000611213t01;TnS000755699t01;TnS000345359t01;TnS000295787t05;TnS000735487t02;TnS000042605t02;TnS000467487t14;TnS000908759t02;TnS000659067t02	No	AMTR_s00057p00209380;AMTR_s00003p00191660	No	Bradi2g05487	LOC_Os01g09020.1	Zm00001e016626_P001	Solyc02g087730.3.1	GSVIVT01011351001	No
OG0005379	NODE_1	Ubiquitous	PASS	ARATH;AZOFI;BRADI;CYAME;CHLRE;VITVI;GINBI;KLEFL;ORYSA;PICAB;MICCC;MARPO;PHYPA;32188;SOLLC;3381;MAIZE;ZOSMR;PORPP;CYAPA;CHABU	evm.model.contig_3442.8	CM17G01920	evm.model.tig00000093.8	Cre07.g345700	MCO12G423	Kfl00508_0110	g66636	Pp3c22_1290V3.1;Pp3c21_16730V3.1	Mp3g16350.1	No	Azfi_s0005.g009263	Sacu_v1.1_s1790.g028167;Sacu_v1.1_s0384.g027324	Gb_36171	TnS000095825t02	MA_10428460g0010;MA_10293892g0010;MA_10432059g0010	No	Zosma116g00680	Bradi2g51350	LOC_Os01g56560.1	Zm00001e019682_P002;Zm00001e028969_P003	Solyc04g078890.4.1	GSVIVT01009491001;GSVIVT01024177001	AT4G17650
OG0005380	NODE_10	-	FAIL	AZOFI;VITVI;ORYSA;PICAB;SELML;SOLLC;3381	No	No	No	No	No	No	No	No	No	Smo431097;Smo80405;Smo85188	Azfi_s2768.g113030	No	No	TnS000081561t01;TnS000184893t01;TnS000760857t01;TnS000055237t01;TnS000395707t01;TnS000281375t01;TnS000870995t01;TnS000253801t03;TnS000100807t03;TnS001036137t06;TnS000870995t03;TnS013892824t01;TnS000721569t02;TnS000461735t02	MA_9337419g0010;MA_97119g0010;MA_23596g0010;MA_952320g0010;MA_2720g0010;MA_10358874g0010	No	No	No	LOC_Os10g30120.1	No	Solyc02g062660.2.1	GSVIVT01034850001	No
OG0005381	NODE_4	Ubiquitous	PASS	CHLRE;GINBI;PICAB;MICCC;PHYPA;SELML;3381;CHABU	No	No	No	Cre01.g025000;Cre16.g656851	MCO10G044	No	g39631;g39630;g23457	Pp3c1_9630V3.1;Pp3c4_25730V3.1;Pp3c14_22320V3.1	No	Smo412890;Smo441115;Smo441966;Smo445871	No	No	Gb_35851;Gb_37702	TnS000677859t07;TnS000661021t07;TnS000731265t02;TnS000947333t07;TnS000893623t02;TnS000262247t01;TnS000615327t01;TnS000947333t04;TnS000920711t02;TnS000731265t01	MA_648554g0010;MA_8660363g0010	No	No	No	No	No	No	No	No
OG0005382	NODE_8	-	FAIL	BRADI;GINBI;PICAB;PHYPA;SELML;SOLLC;3381;ZOSMR	No	No	No	No	No	No	No	Pp3c5_2390V3.1	No	Smo414238	No	No	Gb_11432;Gb_04258	TnS000849555t01;TnS000952799t02;TnS000700681t10;TnS000282047t01;TnS000723435t13;TnS000274583t01;TnS000981013t03;TnS000230021t03;TnS000180725t01;TnS000037081t01;TnS000017637t02;TnS000907669t01;TnS000981013t01;TnS000981013t02;TnS013817306t01;TnS000993997t01	MA_5857058g0010;MA_5825101g0010;MA_80324g0020;MA_56922g0010	No	Zosma155g00060	Bradi2g20480	No	No	Solyc05g051640.4.1	No	No
OG0005383	NODE_1	Ubiquitous	PASS	AMBTC;ARATH;AZOFI;BRADI;CYAME;CHLRE;VITVI;GINBI;KLEFL;ORYSA;PICAB;MICCC;MARPO;PHYPA;SELML;SOLLC;3381;MAIZE;ZOSMR;CYAPA;CHABU	No	CM05G00910	evm.model.tig00000629.3	Cre13.g585850	MCO09G816	Kfl00008_0040	g24390	Pp3c11_4930V3.1	Mp8g07090.1	Smo232928	Azfi_s0045.g029772	No	Gb_02492	TnS000468329t02;TnS000641135t01	MA_19213g0010;MA_123198g0010;MA_183203g0010	AMTR_s00025p00209630	Zosma50g00330	Bradi3g43170;Bradi2g38000	LOC_Os02g26814.1	Zm00001e029426_P001;Zm00001e030198_P001	Solyc12g009810.3.1	GSVIVT01000019001;GSVIVT01006266001	AT4G16710
OG0005384	NODE_1	Ubiquitous	PASS	AMBTC;ARATH;AZOFI;BRADI;CHLRE;VITVI;GINBI;KLEFL;ORYSA;PICAB;MICCC;MARPO;PHYPA;SELML;SOLLC;3381;MAIZE;ZOSMR;PORPP;CYAPA	evm.model.contig_2015.25	No	evm.model.tig00020554.87;evm.model.tig00000342.44	Cre07.g342800	MCO13G005;MCO10G201	Kfl00003_0060	No	Pp3c14_9960V3.1	Mp3g14320.1	Smo90433	Azfi_s0008.g011553	No	Gb_15393	TnS000210897t03	MA_138939g0020;MA_10435257g0010;MA_10436799g0010;MA_4602g0020	AMTR_s00078p00088920	Zosma20g00260	Bradi3g28120	LOC_Os10g32680.1	Zm00001e004636_P001	Solyc05g007060.4.1	GSVIVT01020072001	AT1G07040;AT1G27020;AT1G27030
OG0005385	NODE_10	-	FAIL	GINBI;PICAB;SELML;3381;ZOSMR	No	No	No	No	No	No	No	No	No	Smo77976;Smo79019;Smo78391	No	No	Gb_37089	TnS000729819t04;TnS000651269t01;TnS000251491t05;TnS000508441t02;TnS000251491t02;TnS000497781t02;TnS000497781t04;TnS000958035t01;TnS000251491t01;TnS000729819t02;TnS000497781t03;TnS000251491t06;TnS000815175t03;TnS000251491t03;TnS000690795t11	MA_10164346g0010;MA_13270g0010;MA_36134g0020;MA_10431336g0010;MA_10490g0020;MA_6824769g0010;MA_33934g0020	No	Zosma131g00110	No	No	No	No	No	No
OG0005386	NODE_8	-	FAIL	AMBTC;ARATH;BRADI;VITVI;GINBI;ORYSA;PICAB;MARPO;SOLLC;3381;MAIZE	No	No	No	No	No	No	No	No	Mp7g12440.1	No	No	No	Gb_08251;Gb_30089;Gb_10129	TnS000242601t02;TnS000605687t01;TnS000906209t02	MA_7139331g0010;MA_961856g0010;MA_443910g0010;MA_922698g0010;MA_10426506g0010;MA_13355g0010;MA_84234g0020	AMTR_s00078p00038790;AMTR_s00002p00226390	No	Bradi1g36490;Bradi3g34320	LOC_Os10g42610.1	Zm00001e002463_P001	Solyc03g116670.3.1;Solyc08g076730.4.1;Solyc06g068130.3.1;Solyc07g008210.4.1	GSVIVT01013133001;GSVIVT01017324001	AT4G17940
OG0005387	NODE_3	Ubiquitous	PASS	AMBTC;ARATH;AZOFI;BRADI;CHLRE;VITVI;GINBI;KLEFL;ORYSA;PICAB;MARPO;PHYPA;SELML;SOLLC;3381;MAIZE;ZOSMR;CYAPA;CHABU	No	No	evm.model.tig00020816.12;evm.model.tig00020807.21	Cre03.g161100	No	Kfl00254_0160	g52325	Pp3c18_21610V3.1;Pp3c21_840V3.1	Mp6g06520.1	Smo105015	Azfi_s0050.g031123	No	Gb_26272;Gb_26271	TnS000959461t18;TnS000865723t04	MA_9166535g0010;MA_179590g0010;MA_10433295g0010;MA_164319g0010	AMTR_s00108p00104150	Zosma3g01230;Zosma75g00120	Bradi2g00320	LOC_Os01g06470.1	Zm00001e025824_P001	Solyc10g084270.2.1	GSVIVT01025642001	AT5G03070
OG0005388	NODE_4	Ubiquitous	PASS	AMBTC;ARATH;AZOFI;BRADI;CHLRE;VITVI;GINBI;KLEFL;ORYSA;PICAB;MARPO;PHYPA;SELML;SOLLC;3381;MAIZE;ZOSMR;CHABU	No	No	No	Cre14.g625000	No	Kfl00260_0170	g57728	Pp3c11_16270V3.1;Pp3c8_19270V3.1;Pp3c20_8200V3.1;Pp3s121_30V3.1;Pp3c7_1410V3.1	Mp5g08010.1;Mp5g08060.1	Smo427006	Azfi_s0338.g065596;Azfi_s1623.g104776	No	Gb_28450	TnS000254749t02	MA_49905g0010;MA_10434048g0010	AMTR_s00009p00261490	Zosma119g00010;Zosma35g00640	Bradi1g77867	LOC_Os03g02020.2	Zm00001e039083_P001;Zm00001e000087_P001	Solyc12g056350.2.1	GSVIVT01019803001	AT2G32500
OG0005389	NODE_6	Ubiquitous	PASS	AMBTC;ARATH;AZOFI;BRADI;VITVI;KLEFL;ORYSA;PICAB;MARPO;PHYPA;SELML;SOLLC;3381;MAIZE;ZOSMR;CHABU	No	No	No	No	No	Kfl00249_0020	g22422;g56098	Pp3c1_23520V3.1	Mp6g02570.1	Smo423862;Smo432344;Smo432343;Smo424829;Smo424811;Smo416415;Smo424808	Azfi_s1105.g097647;Azfi_s1869.g107602;Azfi_s0019.g015226	No	No	TnS000813189t04	MA_10428583g0020;MA_10435511g0030	AMTR_s00070p00199980	Zosma37g01400	Bradi2g56537	LOC_Os01g65400.2	Zm00001e028649_P001;Zm00001e019106_P003	Solyc11g017230.2.1	GSVIVT01034499001	AT1G34380
OG0005390	NODE_1	-	FAIL	AMBTC;ARATH;BRADI;CYAME;CHLRE;VITVI;KLEFL;ORYSA;PICAB;MICCC;MARPO;PHYPA;SOLLC;3381;MAIZE;ZOSMR;CYAPA	No	CM19G03620	evm.model.tig00001071.14;evm.model.tig00020904.172;evm.model.tig00021179.40	Cre12.g488350;Cre16.g657800;Cre06.g278199	MCO11G542;MCO01G787;MCO09G176	Kfl00355_0120;Kfl00196_0120	No	Pp3c7_3120V3.1;Pp3c6_21628V3.1;Pp3c6_21550V3.1	Mp2g03280.1	No	No	No	No	TnS000640641t02	MA_42538g0010	AMTR_s00111p00026410	Zosma18g00250;Zosma18g00230	Bradi5g17657	LOC_Os04g46470.1	Zm00001e007318_P001	Solyc01g090660.3.1	GSVIVT01018217001	AT2G44990
OG0005391	NODE_1	Ubiquitous	PASS	AMBTC;ARATH;AZOFI;BRADI;CYAME;CHLRE;VITVI;KLEFL;ORYSA;PICAB;MICCC;PHYPA;SELML;SOLLC;3381;MAIZE;ZOSMR;PORPP;CYAPA;CHABU	evm.model.contig_569.2;evm.model.contig_2273.17	CM08G02100	evm.model.tig00020801.75;evm.model.tig00020801.44	Cre16.g671900	MCO04G419	Kfl00344_0120	g552	Pp3c20_23120V3.1;Pp3c10_25090V3.1	No	Smo232038	Azfi_s0661.g081442	No	No	TnS000897855t01	MA_78965g0010	AMTR_s00185p00028040	Zosma34g00030;Zosma37g00860	Bradi5g01720;Bradi5g25153	LOC_Os04g56800.1	Zm00001e040620_P001;Zm00001e006641_P001	Solyc02g062250.3.1;Solyc01g110530.3.1	GSVIVT01018801001	AT2G18040
OG0005392	NODE_1	Ubiquitous	PASS	AMBTC;ARATH;AZOFI;BRADI;CYAME;CHLRE;VITVI;GINBI;KLEFL;ORYSA;PICAB;MICCC;MARPO;PHYPA;SELML;SOLLC;3381;MAIZE;ZOSMR;PORPP;CYAPA;CHABU	evm.model.contig_2121.21	CM14G01980	evm.model.tig00000144.180	Cre17.g732300	MCO14G377	Kfl00035_0200	g24145	Pp3c19_13990V3.1;Pp3c9_18770V3.1	Mp7g08830.1;Mp7g01110.1	Smo144964	Azfi_s0111.g045693	No	Gb_30940	TnS000177511t05	MA_13987g0010;MA_885953g0010;MA_266797g0010;MA_10435132g0010	AMTR_s00003p00233980	Zosma127g00230	Bradi1g02810	LOC_Os03g61710.1	Zm00001e006256_P001	Solyc01g058390.3.1	GSVIVT01034964001	AT3G06580
OG0005393	NODE_1	Ubiquitous	PASS	AMBTC;ARATH;AZOFI;BRADI;CHLRE;VITVI;GINBI;KLEFL;ORYSA;PICAB;MICCC;MARPO;PHYPA;SELML;SOLLC;3381;MAIZE;ZOSMR;PORPP;CYAPA;CHABU	evm.model.contig_4466.6	No	evm.model.tig00001501.12;evm.model.tig00001501.11;evm.model.tig00021493.13	Cre09.g398650	MCO03G272	Kfl00050_0270	g4119	Pp3c27_420V3.1	Mp1g18180.1	Smo403675;Smo425559;Smo403674;Smo107633	Azfi_s0006.g010065	No	Gb_26930	TnS000124043t01	MA_10425940g0010	AMTR_s00051p00095080	Zosma81g01150;Zosma288g00180	Bradi1g05170	LOC_Os03g58590.1	Zm00001e006029_P001	Solyc10g085410.3.1	GSVIVT01033725001	AT1G03910
OG0005394	NODE_1	Ubiquitous	PASS	AMBTC;ARATH;AZOFI;BRADI;CYAME;CHLRE;VITVI;GINBI;KLEFL;ORYSA;PICAB;MICCC;MARPO;PHYPA;SELML;SOLLC;3381;MAIZE;ZOSMR;PORPP;CYAPA;CHABU	evm.model.contig_4479.2	CM20G03220	evm.model.tig00020903.30	Cre09.g416750	MCO14G488	Kfl00618_0060	g20448	Pp3c6_15940V3.1;Pp3c5_16830V3.1	Mp5g16030.1	Smo171093	Azfi_s2379.g111035;Azfi_s0251.g060285	No	Gb_33512	TnS000722173t05	MA_10434959g0010	AMTR_s00149p00026500	Zosma7g00390;Zosma68g00250	Bradi2g16500	LOC_Os05g48290.3;LOC_Os03g42220.1	Zm00001e025595_P002;Zm00001e017228_P001	Solyc11g069000.2.1	GSVIVT01008708001	AT5G20890
OG0005395	NODE_11	-	FAIL	AMBTC;AZOFI;VITVI;GINBI;ORYSA;PICAB;SOLLC;3381;MAIZE	No	No	No	No	No	No	No	No	No	No	Azfi_s2511.g111995;Azfi_s0241.g059758;Azfi_s0065.g035841	No	Gb_34682	TnS000624169t07	MA_9950027g0010;MA_179650g0010;MA_10434333g0010;MA_4935021g0010;MA_10435130g0020;MA_10435130g0010;MA_8465279g0010;MA_8376054g0010	AMTR_s00025p00193020;AMTR_s00012p00229980;AMTR_s00025p00024850	No	No	LOC_Os06g07280.1	Zm00001e010724_P001;Zm00001e025037_P001;Zm00001e021984_P001;Zm00001e017785_P001;Zm00001e024364_P001	Solyc04g150156.1.1	GSVIVT01008426001;GSVIVT01019775001;GSVIVT01024825001;GSVIVT01009913001	No
OG0005396	NODE_6	Ubiquitous	PASS	AMBTC;ARATH;AZOFI;BRADI;VITVI;GINBI;KLEFL;ORYSA;PICAB;MARPO;PHYPA;SELML;SOLLC;3381;MAIZE;ZOSMR;CHABU	No	No	No	No	No	Kfl00017_0070	g4381	Pp3c4_5290V3.1	Mp4g04030.1	Smo428345	Azfi_s0145.g051657	No	Gb_10945	TnS000908303t02;TnS000823535t11;TnS000823535t10;TnS000124707t01	MA_10435984g0010	AMTR_s00044p00064160	Zosma6g02370;Zosma56g00530	Bradi3g51940;Bradi4g24690	LOC_Os02g45950.1;LOC_Os11g06670.1	Zm00001e024660_P001;Zm00001e015465_P002	Solyc01g106190.4.1;Solyc03g098180.3.1	GSVIVT01029393001;GSVIVT01038511001	AT5G09580;AT1G53345
OG0005397	NODE_1	Ubiquitous	PASS	AMBTC;ARATH;AZOFI;BRADI;CYAME;CHLRE;VITVI;GINBI;KLEFL;ORYSA;PICAB;MARPO;PHYPA;SELML;SOLLC;3381;MAIZE;ZOSMR;PORPP;CYAPA;CHABU	evm.model.contig_2031.11	CM20G04790	evm.model.tig00000203.18	Cre01.g011200	No	Kfl00673_0070	g22380	Pp3c14_18710V3.1;Pp3c1_41986V3.1	Mp4g10580.1	Smo107911;Smo148911	Azfi_s0214.g058360	No	Gb_27058;Gb_15050	TnS000070227t06;TnS000853929t04;TnS000964815t04	MA_360074g0010	AMTR_s00007p00111990	Zosma79g00570	Bradi2g45180	LOC_Os05g28010.1;LOC_Os01g46020.1	Zm00001e013765_P003	Solyc04g076580.4.1	GSVIVT01025433001	AT1G55300
OG0005398	NODE_1	Ubiquitous	PASS	AMBTC;ARATH;BRADI;CYAME;CHLRE;VITVI;GINBI;KLEFL;ORYSA;PICAB;MICCC;MARPO;PHYPA;SELML;SOLLC;3381;MAIZE;ZOSMR;PORPP;CHABU	evm.model.contig_434.2;evm.model.contig_2090.43	CM15G01460;CM15G01510	No	Cre11.g476150	MCO01G501	Kfl00302_0090	g727;g3311;g3313	Pp3c10_5500V3.1	Mp7g04980.1;Mp2g07420.1	Smo84735	No	No	Gb_26058	TnS000449967t01	MA_259249g0010	AMTR_s00001p00250420	Zosma42g00900;Zosma22g00320	Bradi1g52340	LOC_Os06g01410.1	Zm00001e029795_P003	Solyc03g007920.4.1;Solyc03g007900.3.1	GSVIVT01028857001	AT4G25720
OG0005399	NODE_8	Ubiquitous	PASS	AMBTC;ARATH;BRADI;VITVI;GINBI;ORYSA;PICAB;MARPO;PHYPA;SELML;SOLLC;3381;MAIZE;ZOSMR	No	No	No	No	No	No	No	Pp3c24_16440V3.1;Pp3c23_20080V3.1;Pp3c20_1690V3.1;Pp3c8_21540V3.1	Mp5g21350.1	Smo123877	No	No	Gb_20132;Gb_17131	TnS000076443t02;TnS000995887t02	MA_10436757g0010	AMTR_s00030p00165030;AMTR_s00069p00039370	Zosma16g00080;Zosma108g00270	Bradi1g49730;Bradi4g37750	LOC_Os07g47260.1;LOC_Os06g03840.1	Zm00001e034884_P001;Zm00001e036622_P001	Solyc01g005670.3.1;Solyc01g007060.3.1	GSVIVT01011145001;GSVIVT01019622001	AT4G10800;AT3G05675
OG0005400	NODE_13	Ubiquitous	PASS	AMBTC;ARATH;BRADI;VITVI;ORYSA;PICAB;SOLLC;3381;ZOSMR	No	No	No	No	No	No	No	No	No	No	No	No	No	TnS000045303t02;TnS000045303t01	MA_10436083g0010;MA_257380g0020;MA_7019252g0010;MA_10437246g0010;MA_10427809g0010;MA_10437246g0020;MA_814265g0010;MA_921021g0010;MA_10437246g0030	AMTR_s00031p00041130;AMTR_s00031p00039480;AMTR_s00100p00068910	Zosma1g02730;Zosma70g00820;Zosma409g00160;Zosma198g00110	Bradi3g20740	LOC_Os10g07440.1;LOC_Os10g07450.2	No	Solyc10g008350.4.1;Solyc07g054060.3.1	GSVIVT01020541001;GSVIVT01019681001	AT5G42110;AT4G28290
OG0005401	NODE_1	Ubiquitous	PASS	AMBTC;ARATH;AZOFI;BRADI;CHLRE;VITVI;GINBI;KLEFL;ORYSA;PICAB;MICCC;MARPO;PHYPA;SOLLC;3381;MAIZE;ZOSMR;PORPP;CYAPA;CHABU	evm.model.contig_516.1	No	evm.model.tig00021012.39	Cre12.g542950	MCO04G375	Kfl00012_0250	g21943;g39502	Pp3c14_14130V3.1;Pp3c10_15930V3.1;Pp3c10_15937V3.1	Mp5g24480.1	No	Azfi_s2015.g108703;Azfi_s0225.g058938	No	Gb_35375;Gb_32959	TnS000452471t01	MA_119535g0010;MA_10430914g0010	AMTR_s00013p00234790	Zosma42g00770;Zosma429g00040	Bradi1g52600	LOC_Os07g19494.1	Zm00001e033312_P001	Solyc12g035650.2.1	GSVIVT01010442001	AT1G24310
OG0005402	NODE_1	Ubiquitous	PASS	AMBTC;ARATH;AZOFI;BRADI;CYAME;CHLRE;VITVI;GINBI;KLEFL;ORYSA;PICAB;MICCC;MARPO;PHYPA;SELML;SOLLC;3381;MAIZE;ZOSMR;PORPP;CYAPA;CHABU	evm.model.contig_4404.21	CM19G04590	evm.model.tig00000402.40	Cre06.g300900	MCO05G059	Kfl00472_0050	g38118	Pp3c9_21420V3.1	Mp3g14210.1	Smo402470	Azfi_s0371.g067123	No	Gb_17937	TnS000800909t06	MA_403797g0010;MA_10433603g0010;MA_153598g0010	AMTR_s00049p00198890	Zosma56g00360	Bradi2g11627;Bradi1g36810	LOC_Os02g38250.1	Zm00001e011806_P001;Zm00001e006119_P002	Solyc04g026000.2.1	GSVIVT01000572001	AT1G13120;AT4G05523
OG0005403	NODE_7	Ubiquitous	PASS	AMBTC;ARATH;AZOFI;BRADI;VITVI;GINBI;ORYSA;PICAB;MARPO;PHYPA;SOLLC;3381;MAIZE;ZOSMR;CHABU	No	No	No	No	No	No	g1014;g39723	Pp3c14_19380V3.1;Pp3c19_21190V3.1;Pp3c18_13010V3.1	Mp1g07870.1	No	Azfi_s0170.g055599	No	Gb_23363;Gb_24764	TnS000533047t07	MA_337383g0010;MA_48628g0010;MA_495832g0010;MA_336179g0010;MA_270960g0010;MA_18788g0010	AMTR_s00131p00066980	Zosma122g00540	Bradi2g42220;Bradi2g18650	LOC_Os05g45920.1;LOC_Os01g40640.1	Zm00001e032251_P002;Zm00001e020561_P001	Solyc04g072036.1.1	GSVIVT01013706001	AT1G71720
OG0005404	NODE_13	Ubiquitous	PASS	AMBTC;ARATH;BRADI;VITVI;GINBI;ORYSA;PICAB;SOLLC;3381;MAIZE;ZOSMR	No	No	No	No	No	No	No	No	No	No	No	No	Gb_38917;Gb_01515	TnS000784981t09	MA_337512g0010;MA_10431711g0010;MA_2615g0010;MA_820g0010;MA_8054186g0010	AMTR_s00048p00232120	Zosma123g00670	Bradi4g26782;Bradi4g44838	LOC_Os11g01590.1;LOC_Os12g01570.1	Zm00001e030577_P001;Zm00001e029337_P001;Zm00001e020824_P004;Zm00001e009288_P001	Solyc01g081410.4.1;Solyc08g074960.3.1	GSVIVT01019295001;GSVIVT01019294001;GSVIVT01036919001	AT5G45275;AT4G19450;AT1G31470;AT3G01630
OG0005405	NODE_13	Ubiquitous	PASS	AMBTC;ARATH;BRADI;VITVI;GINBI;ORYSA;PICAB;SOLLC;3381;MAIZE;ZOSMR	No	No	No	No	No	No	No	No	No	No	No	No	Gb_39838	TnS000996769t03	MA_118216g0010	AMTR_s00077p00192680	Zosma31g01040;Zosma18g00790;Zosma91g00500	Bradi4g44070;Bradi3g61120;Bradi5g12290;Bradi1g17570;Bradi1g63520	LOC_Os07g48370.1;LOC_Os12g02910.1;LOC_Os03g21250.1;LOC_Os11g03160.1;LOC_Os05g40720.1	Zm00001e008582_P001;Zm00001e010987_P002;Zm00001e035874_P001;Zm00001e026720_P003;Zm00001e039252_P002;Zm00001e038254_P001;Zm00001e001553_P002	Solyc10g074650.2.1	GSVIVT01029827001	AT2G38650
OG0005406	NODE_13	Ubiquitous	PASS	AMBTC;ARATH;BRADI;VITVI;GINBI;ORYSA;PICAB;SOLLC;3381;MAIZE;ZOSMR	No	No	No	No	No	No	No	No	No	No	No	No	Gb_24890;Gb_40863;Gb_32072	TnS000247119t01;TnS000031647t14	MA_4982182g0010;MA_666061g0010;MA_10428802g0020	AMTR_s00067p00179200	Zosma122g00290;Zosma135g00510	Bradi3g00440;Bradi1g50640;Bradi1g42860;Bradi1g50450;Bradi5g20660	LOC_Os06g02600.1;LOC_Os04g51280.1	Zm00001e036654_P001;Zm00001e041577_P001;Zm00001e029854_P001	Solyc06g008220.4.1;Solyc05g054960.4.1	GSVIVT01028387001;GSVIVT01027872001	AT1G32580;AT2G35240
OG0005407	NODE_8	-	FAIL	AMBTC;ARATH;GINBI;ORYSA;MARPO;3381;MAIZE;ZOSMR	No	No	No	No	No	No	No	No	Mp7g17780.1;Mp2g17930.1	No	No	No	Gb_06294;Gb_09631;Gb_35174;Gb_13243;Gb_34384;Gb_23664	TnS000843651t03	No	AMTR_s00235p00022600	Zosma10g00750	No	LOC_Os12g34092.1;LOC_Os12g33954.1;LOC_Os12g34154.1	Zm00001e042114_P001;Zm00001e029763_P001;Zm00001e042406_P001;Zm00001e037206_P001;Zm00001e037216_P001;Zm00001e037358_P001;Zm00001e042481_P001;Zm00001e037221_P001;Zm00001e042306_P001;Zm00001e042408_P001;Zm00001e042129_P001;Zm00001e042303_P001	No	No	AT3G03600
OG0005408	NODE_11	Ubiquitous	PASS	AMBTC;ARATH;AZOFI;BRADI;VITVI;ORYSA;SOLLC;MAIZE;ZOSMR	No	No	No	No	No	No	No	No	No	No	Azfi_s0102.g044541	No	No	No	No	AMTR_s00011p00072820	Zosma70g00330	Bradi2g45817;Bradi2g16237;Bradi2g15260	LOC_Os05g50480.1;LOC_Os01g47430.1;LOC_Os05g49180.1	Zm00001e028004_P001;Zm00001e009170_P001;Zm00001e020237_P001;Zm00001e014702_P001;Zm00001e032451_P001;Zm00001e026550_P001;Zm00001e029744_P001	Solyc02g071180.3.1;Solyc03g005750.3.1;Solyc09g018250.2.1	GSVIVT01014401001;GSVIVT01021389001	AT1G29350;AT1G29370;AT5G46380;AT1G22080;AT4G18150;AT1G23935
OG0005409	NODE_1	Ubiquitous	PASS	AMBTC;ARATH;AZOFI;BRADI;CYAME;CHLRE;VITVI;GINBI;KLEFL;ORYSA;PICAB;MICCC;MARPO;PHYPA;SELML;SOLLC;MAIZE;ZOSMR;PORPP;CYAPA;CHABU	evm.model.contig_3573.11	CM08G01820	evm.model.tig00020616.37	Cre14.g608452	MCO12G263	Kfl00134_0110	g25882	Pp3c7_13690V3.1	Mp6g07230.1	Smo100312	Azfi_s0018.g014807	No	Gb_40858	No	MA_5840953g0010;MA_10426310g0010	AMTR_s00019p00066910	Zosma18g00540	Bradi5g23920	LOC_Os04g55360.1	Zm00001e015189_P001;Zm00001e006759_P001	Solyc08g061830.1.1;Solyc08g068810.3.1;Solyc07g007640.3.1	GSVIVT01012836001;GSVIVT01012835001;GSVIVT01035988001	AT5G10790
OG0005410	NODE_15	Male	PASS	AMBTC;ARATH;BRADI;VITVI;ORYSA;SOLLC;MAIZE;ZOSMR	No	No	No	No	No	No	No	No	No	No	No	No	No	No	No	AMTR_s00025p00206890	Zosma114g00030;Zosma19g00440	Bradi1g31730;Bradi3g40370;Bradi3g05540	LOC_Os06g45240.1;LOC_Os02g07810.1;LOC_Os08g40990.1	Zm00001e037723_P002;Zm00001e003582_P002;Zm00001e013764_P002;Zm00001e021908_P001;Zm00001e021257_P001;Zm00001e025126_P001	Solyc05g047570.2.1;Solyc08g069170.3.1;Solyc03g124050.3.1;Solyc07g017230.3.1	GSVIVT01035571001;GSVIVT01032263001;GSVIVT01029529001	AT5G35390;AT2G07040;AT1G50610;AT3G20190;AT4G31250
OG0005411	NODE_6	Not conserved	PASS	AMBTC;ARATH;BRADI;VITVI;GINBI;KLEFL;ORYSA;MARPO;SELML;SOLLC;MAIZE	No	No	No	No	No	Kfl01813_0510	No	No	Mpzg01030.3	Smo137715	No	No	Gb_41557	No	No	AMTR_s00334p00008040;AMTR_s00072p00125230	No	Bradi1g27715;Bradi5g23857;Bradi1g05743;Bradi1g05750	LOC_Os06g39712.1;LOC_Os12g10590.1;LOC_Os08g15270.1;LOC_Os10g21300.1	Zm00001e042026_P001;Zm00001e042048_P001;Zm00001e042376_P001;Zm00001e015950_P001;Zm00001e042466_P001;Zm00001e003904_P001;Zm00001e042085_P001;Zm00001e042145_P001;Zm00001e042065_P001	Solyc00g500070.1.1;Solyc00g500023.1.1	GSVIVT01019296001	ATCG00670
OG0005412	NODE_17	-	FAIL	ARATH;ZOSMR	No	No	No	No	No	No	No	No	No	No	No	No	No	No	No	No	Zosma157g00260;Zosma199g00340;Zosma7415g00010	No	No	No	No	No	AT5G59060;AT2G19146;AT1G45063;AT1G43730;AT3G25720;AT4G01380;AT4G05095;AT3G25727;AT1G44941;AT5G16486;AT1G33710;AT3G28958;AT1G50080;AT4G04650;AT1G34440;AT5G11565;AT5G28615;AT1G60720;AT2G11035;AT3G53330;AT2G02520;AT3G27590;AT5G18880;AT4G10613
OG0005413	NODE_17	Not conserved	PASS	ARATH;BRADI;ORYSA;MAIZE	No	No	No	No	No	No	No	No	No	No	No	No	No	No	No	No	No	Bradi1g18526;Bradi5g10892;Bradi2g43735;Bradi3g60240;Bradi1g18537;Bradi5g12670;Bradi5g10896;Bradi1g18531;Bradi5g10885;Bradi1g18520;Bradi3g60270	LOC_Os04g36000.1;LOC_Os04g35970.1;LOC_Os04g39070.1;LOC_Os04g35930.1;LOC_Os04g13010.1;LOC_Os04g12990.1;LOC_Os04g13040.1;LOC_Os04g35990.1;LOC_Os04g39080.1;LOC_Os04g36010.1;LOC_Os04g36020.1;LOC_Os04g35940.1	Zm00001e008044_P001;Zm00001e008046_P002;Zm00001e008045_P001	No	No	AT3G55900
OG0005414	NODE_1	Leaf	PASS	ARATH;AZOFI;BRADI;CYAME;GINBI;KLEFL;ORYSA;MARPO;SOLLC;MAIZE;CYAPA	No	CMCG02220	evm.model.tig00001033.18	No	No	Kfl01813_0660	No	No	Mp4g04010.1	No	Azfi_s0021.g015734	No	Gb_09033	No	No	No	No	Bradi1g39221;Bradi2g11475;Bradi1g05790;Bradi5g23836;Bradi3g33365	LOC_Os10g21236.1;LOC_Os10g38276.1	Zm00001e042355_P001;Zm00001e042234_P001;Zm00001e042153_P001;Zm00001e042167_P001;Zm00001e042429_P001;Zm00001e042036_P001;Zm00001e042058_P001;Zm00001e042103_P001	Solyc12g035845.1.1;Solyc08g028875.1.1;Solyc10g044560.1.1;Solyc07g021270.1.1;Solyc00g500335.1.1	No	ATCG00150
OG0005415	NODE_1	-	FAIL	ARATH;BRADI;CYAME;CHLRE;GINBI;KLEFL;ORYSA;PICAB;MARPO;PHYPA;SELML;SOLLC	No	CMMG00200	No	Cre08.g378900	No	Kfl01813_0390;Kfl01814_0090	No	Pp3c21_8460V3.1	Mp6g02110.1	Smo7992;Smo7994	No	No	Gb_11359;Gb_17126	No	MA_29120g0010	No	No	Bradi1g39202;Bradi5g23851;Bradi1g48836;Bradi2g13100;Bradi2g20970	LOC_Os10g38206.1;LOC_Os12g34058.1;LOC_Os12g33922.1	No	Solyc00g500225.1.1;Solyc00g500115.1.1;Solyc01g017210.1.1;Solyc09g010890.1.1;Solyc00g500261.1.1	No	AT2G07751;ATMG00990;ATCG00440
OG0005416	NODE_1	Leaf	PASS	ARATH;BRADI;CYAME;VITVI;KLEFL;ORYSA;SELML;SOLLC;MAIZE	No	CMCG02420;CMCG01410	No	No	No	Kfl01813_0710;Kfl01813_0690	No	No	No	Smo137749	No	No	No	No	No	No	No	Bradi2g10936;Bradi2g26906	LOC_Os10g21198.1;LOC_Os02g24642.1;LOC_Os04g16866.1;LOC_Os10g41696.1	Zm00001e042357_P001;Zm00001e042045_P001;Zm00001e042092_P001;Zm00001e042230_P001;Zm00001e042175_P001;Zm00001e042159_P001;Zm00001e042111_P001	Solyc00g500049.1.1;Solyc00g500331.1.1;Solyc00g500202.1.1;Solyc00g500293.1.1;Solyc00g500132.1.1;Solyc07g150117.1.1	GSVIVT01037458001	ATCG00070;ATCG00080
OG0005417	NODE_6	Not conserved	PASS	ARATH;BRADI;VITVI;GINBI;KLEFL;ORYSA;MARPO;PHYPA;SOLLC;MAIZE	No	No	No	No	No	Kfl01813_1300;Kfl01813_0290	No	Pp3c15_17460V3.1;Pp3c11_22940V3.1	Mp3g13560.1;Mp4g02750.1;MpVg01280.1;Mp8g08140.1;Mp6g08140.1	No	No	No	Gb_01780	No	No	No	No	Bradi1g33306;Bradi5g10956;Bradi4g19713	LOC_Os04g16734.1;LOC_Os10g21194.1	Zm00001e042112_P001	Solyc00g500330.1.1;Solyc00g500201.1.1;Solyc09g061390.1.1;Solyc00g500295.1.1;Solyc00g500048.1.1;Solyc00g500131.1.1	GSVIVT01001302001;GSVIVT01022885001;GSVIVT01020677001;GSVIVT01022429001	ATCG00040
OG0005418	BRADI	-	FAIL	BRADI	No	No	No	No	No	No	No	No	No	No	No	No	No	No	No	No	No	Bradi1g06864;Bradi2g47258;Bradi4g31816;Bradi1g15785;Bradi2g00791;Bradi2g13865;Bradi2g36779;Bradi2g27773;Bradi3g26252;Bradi3g24550;Bradi4g27427;Bradi2g31430;Bradi5g00746;Bradi3g21967;Bradi4g21834;Bradi2g30841;Bradi5g02453;Bradi5g02904;Bradi2g35017;Bradi1g47614;Bradi3g23373;Bradi3g32036;Bradi4g35116;Bradi5g02111;Bradi2g26635;Bradi2g27912;Bradi5g11115	No	No	No	No	No
OG0005419	NODE_20	Ubiquitous	PASS	BRADI;ORYSA;MAIZE	No	No	No	No	No	No	No	No	No	No	No	No	No	No	No	No	No	Bradi5g09592;Bradi1g54131;Bradi2g01102;Bradi1g58790;Bradi1g58767;Bradi1g58896;Bradi1g54090;Bradi2g34587;Bradi1g12610;Bradi2g36672;Bradi1g59060;Bradi1g58780;Bradi2g36680;Bradi1g58911;Bradi1g53750;Bradi1g58802	LOC_Os12g36000.1;LOC_Os07g02760.1;LOC_Os07g04980.1;LOC_Os07g12560.1;LOC_Os07g12610.1;LOC_Os07g12540.1;LOC_Os07g12590.2;LOC_Os07g02290.1;LOC_Os07g02770.1;LOC_Os07g12600.1	Zm00001e011421_P002	No	No	No
OG0005420	NODE_8	-	FAIL	BRADI;VITVI;MARPO;PHYPA;SOLLC	No	No	No	No	No	No	No	Pp3c10_15084V3.1;Pp3c1_26810V3.1;Pp3c21_2000V3.1;Pp3c1_26830V3.1;Pp3s677_10V3.1;Pp3s677_11V3.1;Pp3c24_16090V3.1;Pp3c24_6961V3.1;Pp3c24_6960V3.1;Pp3c10_15080V3.1;Pp3c15_10810V3.1;Pp3c24_16091V3.1;Pp3s1006_30V3.1;Pp3c21_2022V3.1;Pp3c1_6540V3.1;Pp3s638_22V3.1;Pp3c15_10820V3.1;Pp3c27_1930V3.1;Pp3s677_20V3.1;Pp3c15_10813V3.1	Mp5g08160.1;Mp4g23800.1	No	No	No	No	No	No	No	No	Bradi4g13693;Bradi1g24141	No	No	Solyc12g056290.2.1;Solyc03g044530.1.1	GSVIVT01037330001	No
OG0005421	CHABU	-	FAIL	CHABU	No	No	No	No	No	No	g49139;g50162;g35031;g2733;g54651;g53947;g39402;g17591;g26438;g12150;g29755;g50569;g6614;g25974;g12159;g64680;g42086;g3912;g49436;g44547;g4288;g46797;g45926;g34679;g19541;g53506;g29419	No	No	No	No	No	No	No	No	No	No	No	No	No	No	No	No
OG0005422	CHABU	-	FAIL	CHABU	No	No	No	No	No	No	g6338;g38051;g20148;g48454;g17836;g41192;g37859;g39983;g34362;g20149;g54019;g34300;g39396;g32257;g52659;g48455;g4165;g53555;g8300;g30563;g84866;g40352;g41754;g17559;g4164;g78294;g51813	No	No	No	No	No	No	No	No	No	No	No	No	No	No	No	No
OG0005423	CHABU	-	FAIL	CHABU	No	No	No	No	No	No	g31821;g39704;g45792;g25793;g39783;g49167;g39707;g25785;g78131;g25798;g9213;g25783;g46812;g46814;g39708;g39715;g25801;g39781;g49173;g49166;g49164;g52297;g39702;g22042;g25795;g25787;g30735	No	No	No	No	No	No	No	No	No	No	No	No	No	No	No	No
OG0005424	NODE_3	-	FAIL	CHLRE;KLEFL;MICCC;CYAPA;CHABU	No	No	evm.model.tig00020563.7;evm.model.tig00020610.70	Cre04.g228800;Cre06.g278265;Cre04.g228208;Cre17.g719450;Cre12.g529550;Cre17.g735550;Cre02.g113600;Cre04.g228300;Cre12.g537400;Cre09.g400330;Cre12.g498650;Cre06.g288908;Cre08.g359900;Cre17.g700133;Cre02.g112500;Cre14.g626466;Cre05.g235450;Cre03.g184450	MCO16G062	Kfl00128_0030;Kfl00531_0040;Kfl00053_0190;Kfl00266_0030;Kfl00060_0120	g25951	No	No	No	No	No	No	No	No	No	No	No	No	No	No	No	No
OG0005425	NODE_7	-	FAIL	ORYSA;GINBI;SOLLC;ZOSMR;CHABU	No	No	No	No	No	No	g48551	No	No	No	No	No	Gb_25812;Gb_18051;Gb_00677;Gb_08235;Gb_17593;Gb_05173;Gb_14586;Gb_12459;Gb_03985;Gb_03951;Gb_11032;Gb_12462;Gb_01602;Gb_08590;Gb_16850;Gb_16844;Gb_32652;Gb_20143;Gb_10492;Gb_21089;Gb_03957;Gb_06305;Gb_35338	No	No	No	Zosma1g03530	No	ChrSy.fgenesh.mRNA.44	No	Solyc06g048705.1.1	No	No
OG0005426	CHLRE	-	FAIL	CHLRE	No	No	No	Cre16.g684827;Cre17.g699250;Cre06.g289200;Cre03.g205550;Cre02.g108500;Cre16.g684603;Cre02.g080750;Cre04.g217400;Cre12.g533850;Cre02.g074400;Cre03.g156000;Cre16.g678300;Cre02.g074350;Cre17.g703400;Cre03.g181050;Cre02.g107500;Cre02.g074437;Cre04.g227200;Cre17.g712950;Cre04.g227050;Cre02.g105000;Cre06.g290050;Cre17.g703300;Cre17.g713674;Cre13.g602550;Cre17.g703450;Cre16.g684939	No	No	No	No	No	No	No	No	No	No	No	No	No	No	No	No	No	No	No
OG0005427	CHLRE	-	FAIL	CHLRE	No	No	No	Cre03.g204450;Cre17.g743747;Cre08.g365065;Cre09.g396750;Cre02.g077850;Cre08.g365200;Cre02.g077800;Cre08.g364931;Cre08.g365141;Cre02.g102050;Cre10.g433800;Cre08.g365100;Cre12.g544450;Cre08.g359600;Cre17.g708750;Cre17.g743647;Cre08.g365300;Cre08.g365150;Cre02.g103300;Cre03.g204500;Cre08.g365205;Cre09.g396800;Cre08.g364950;Cre08.g365050;Cre08.g365204;Cre02.g077750;Cre08.g365103	No	No	No	No	No	No	No	No	No	No	No	No	No	No	No	No	No	No	No
OG0005428	CYAPA	-	FAIL	CYAPA	No	No	evm.model.tig00021572.38;evm.model.tig00000025.43;evm.model.tig00020878.8;evm.model.tig00000057.71;evm.model.tig00001269.2;evm.model.tig00021014.14;evm.model.tig00020562.14;evm.model.tig00021036.40;evm.model.tig00020878.9;evm.model.tig00021036.41;evm.model.tig00001269.1;evm.model.tig00021494.5;evm.model.tig00021572.31;evm.model.tig00000826.31;evm.model.tig00000057.70;evm.model.tig00021014.13;evm.model.tig00021572.33;evm.model.tig00021572.34;evm.model.tig00021036.44;evm.model.tig00021494.2;evm.model.tig00000254.35;evm.model.tig00020556.63;evm.model.tig00000025.42;evm.model.tig00000025.44;evm.model.tig00021036.45;evm.model.tig00000767.18;evm.model.tig00021014.12	No	No	No	No	No	No	No	No	No	No	No	No	No	No	No	No	No	No	No	No
OG0005429	CYAPA	-	FAIL	CYAPA	No	No	evm.model.tig00000448.13;evm.model.tig00021579.4;evm.model.tig00000480.7;evm.model.tig00020510.82;evm.model.tig00000448.12;evm.model.tig00000331.12;evm.model.tig00000202.4;evm.model.tig00021366.21;evm.model.tig00021489.40;evm.model.tig00020510.115;evm.model.tig00000489.20;evm.model.tig00000381.9;evm.model.tig00021518.16;evm.model.tig00000404.62;evm.model.tig00020904.10;evm.model.tig00020510.81;evm.model.tig00021168.58;evm.model.tig00021358.5;evm.model.tig00000142.33;evm.model.tig00000042.124;evm.model.tig00020903.68;evm.model.tig00000796.6;evm.model.tig00000842.53;evm.model.tig00020717.2;evm.model.tig00000863.4;evm.model.tig00021326.25;evm.model.tig00000829.39	No	No	No	No	No	No	No	No	No	No	No	No	No	No	No	No	No	No	No	No
OG0005430	CYAPA	-	FAIL	CYAPA	No	No	evm.model.tig00000113.114;evm.model.tig00020710.51;evm.model.tig00001000.10;evm.model.tig00000204.55;evm.model.tig00000254.57;evm.model.tig00021332.14;evm.model.tig00021037.48;evm.model.tig00000204.53;evm.model.tig00021037.46;evm.model.tig00021098.10;evm.model.tig00000204.64;evm.model.tig00000254.68;evm.model.tig00021522.11;evm.model.tig00000076.135;evm.model.tig00000254.67;evm.model.tig00021094.9;evm.model.tig00000113.113;evm.model.tig00020675.24;evm.model.tig00020510.129;evm.model.tig00021012.10;evm.model.tig00021357.73;evm.model.tig00020675.23;evm.model.tig00000056.31;evm.model.tig00000204.16;evm.model.tig00000076.136;evm.model.tig00000204.58;evm.model.tig00021036.10	No	No	No	No	No	No	No	No	No	No	No	No	No	No	No	No	No	No	No	No
OG0005431	CYAPA	-	FAIL	CYAPA	No	No	evm.model.tig00000342.39;evm.model.tig00020703.30;evm.model.tig00021145.1;evm.model.tig00000157.9;evm.model.tig00001029.41;evm.model.tig00001254.4;evm.model.tig00000443.14;evm.model.tig00021434.31;evm.model.tig00000411.48;evm.model.tig00020943.16;evm.model.tig00001420.4;evm.model.tig00021612.9;evm.model.tig00000079.8;evm.model.tig00000385.12;evm.model.tig00000718.74;evm.model.tig00000670.1;evm.model.tig00021036.81;evm.model.tig00000571.10;evm.model.tig00000237.30;evm.model.tig00000849.24;evm.model.tig00000555.17;evm.model.tig00022075.3;evm.model.tig00021046.10;evm.model.tig00021036.6;evm.model.tig00020703.29;evm.model.tig00000157.8;evm.model.tig00020909.61	No	No	No	No	No	No	No	No	No	No	No	No	No	No	No	No	No	No	No	No
OG0005432	CYAPA	-	FAIL	CYAPA	No	No	evm.model.tig00020848.82;evm.model.tig00020904.155;evm.model.tig00020952.17;evm.model.tig00020681.8;evm.model.tig00020603.69;evm.model.tig00000093.154;evm.model.tig00001181.2;evm.model.tig00000382.20;evm.model.tig00020902.77;evm.model.tig00000630.50;evm.model.tig00000093.155;evm.model.tig00020952.13;evm.model.tig00000523.18;evm.model.tig00001181.3;evm.model.tig00020681.7;evm.model.tig00000382.23;evm.model.tig00001181.1;evm.model.tig00000139.5;evm.model.tig00000451.4;evm.model.tig00021108.15;evm.model.tig00000630.51;evm.model.tig00000343.7;evm.model.tig00020904.156;evm.model.tig00000404.59;evm.model.tig00000955.29;evm.model.tig00000955.30;evm.model.tig00021108.16	No	No	No	No	No	No	No	No	No	No	No	No	No	No	No	No	No	No	No	No
OG0005433	CYAPA	-	FAIL	CYAPA	No	No	evm.model.tig00021108.56;evm.model.tig00021586.27;evm.model.tig00000190.12;evm.model.tig00020571.10;evm.model.tig00000114.49;evm.model.tig00000704.1;evm.model.tig00020941.25;evm.model.tig00020944.42;evm.model.tig00000319.11;evm.model.tig00021047.28;evm.model.tig00021587.10;evm.model.tig00021144.9;evm.model.tig00000144.131;evm.model.tig00000237.50;evm.model.tig00020545.3;evm.model.tig00021247.10;evm.model.tig00021094.4;evm.model.tig00000117.9;evm.model.tig00021070.126;evm.model.tig00021234.4;evm.model.tig00021036.101;evm.model.tig00021014.16;evm.model.tig00000270.9;evm.model.tig00020734.15;evm.model.tig00021116.3;evm.model.tig00000443.25;evm.model.tig00021119.5	No	No	No	No	No	No	No	No	No	No	No	No	No	No	No	No	No	No	No	No
OG0005434	CYAPA	-	FAIL	CYAPA	No	No	evm.model.tig00021043.15;evm.model.tig00000670.17;evm.model.tig00021127.159;evm.model.tig00000670.16;evm.model.tig00000241.85;evm.model.tig00021127.161;evm.model.tig00000310.49;evm.model.tig00021127.170;evm.model.tig00021043.20;evm.model.tig00021044.6;evm.model.tig00021127.164;evm.model.tig00020538.24;evm.model.tig00021044.1;evm.model.tig00000670.18;evm.model.tig00021044.7;evm.model.tig00020723.89;evm.model.tig00000310.47;evm.model.tig00000254.69;evm.model.tig00020538.22;evm.model.tig00021127.165;evm.model.tig00021127.169;evm.model.tig00000310.48;evm.model.tig00000145.30;evm.model.tig00021127.167;evm.model.tig00021043.16;evm.model.tig00021127.157;evm.model.tig00000133.34	No	No	No	No	No	No	No	No	No	No	No	No	No	No	No	No	No	No	No	No
OG0005435	CYAPA	-	FAIL	CYAPA	No	No	evm.model.tig00000411.37;evm.model.tig00021350.28;evm.model.tig00021434.39;evm.model.tig00001472.4;evm.model.tig00000178.88;evm.model.tig00000178.41;evm.model.tig00021504.14;evm.model.tig00020553.216;evm.model.tig00020676.1;evm.model.tig00021111.3;evm.model.tig00000903.37;evm.model.tig00021571.6;evm.model.tig00000903.38;evm.model.tig00020965.29;evm.model.tig00000789.8;evm.model.tig00000532.4;evm.model.tig00020675.116;evm.model.tig00020553.217;evm.model.tig00000411.43;evm.model.tig00020629.107;evm.model.tig00021043.4;evm.model.tig00021504.13;evm.model.tig00020816.51;evm.model.tig00021281.23;evm.model.tig00020675.115;evm.model.tig00000381.8;evm.model.tig00020951.53	No	No	No	No	No	No	No	No	No	No	No	No	No	No	No	No	No	No	No	No
OG0005436	CYAPA	-	FAIL	CYAPA	No	No	evm.model.tig00000882.3;evm.model.tig00000396.44;evm.model.tig00020592.30;evm.model.tig00020592.13;evm.model.tig00001154.17;evm.model.tig00021070.47;evm.model.tig00000194.69;evm.model.tig00000310.16;evm.model.tig00021070.84;evm.model.tig00000940.25;evm.model.tig00020675.71;evm.model.tig00020572.19;evm.model.tig00021015.26;evm.model.tig00001154.16;evm.model.tig00021312.26;evm.model.tig00000334.8;evm.model.tig00020553.12;evm.model.tig00001025.6;evm.model.tig00021070.39;evm.model.tig00000246.14;evm.model.tig00021105.40;evm.model.tig00000430.5;evm.model.tig00000350.4;evm.model.tig00021070.89;evm.model.tig00021438.2;evm.model.tig00021438.8;evm.model.tig00000629.6	No	No	No	No	No	No	No	No	No	No	No	No	No	No	No	No	No	No	No	No
OG0005437	CYAPA	-	FAIL	CYAPA	No	No	evm.model.tig00001535.9;evm.model.tig00000600.22;evm.model.tig00000600.16;evm.model.tig00000600.15;evm.model.tig00001073.14;evm.model.tig00000404.36;evm.model.tig00001590.8;evm.model.tig00000600.20;evm.model.tig00020704.69;evm.model.tig00001041.11;evm.model.tig00001127.3;evm.model.tig00001041.4;evm.model.tig00020943.33;evm.model.tig00021038.63;evm.model.tig00020704.76;evm.model.tig00020704.65;evm.model.tig00020704.67;evm.model.tig00000334.9;evm.model.tig00020704.74;evm.model.tig00021127.135;evm.model.tig00020943.34;evm.model.tig00020805.5;evm.model.tig00020704.63;evm.model.tig00000600.18;evm.model.tig00021073.9;evm.model.tig00020704.71;evm.model.tig00021501.7	No	No	No	No	No	No	No	No	No	No	No	No	No	No	No	No	No	No	No	No
OG0005438	GINBI	-	FAIL	GINBI	No	No	No	No	No	No	No	No	No	No	No	No	Gb_03606;Gb_14216;Gb_01426;Gb_14253;Gb_13000;Gb_36770;Gb_22420;Gb_12889;Gb_06609;Gb_40090;Gb_02680;Gb_07195;Gb_23327;Gb_17482;Gb_29904;Gb_39883;Gb_15576;Gb_16687;Gb_19111;Gb_31242;Gb_27492;Gb_09023;Gb_05309;Gb_27055;Gb_05343;Gb_37883;Gb_10520	No	No	No	No	No	No	No	No	No	No
OG0005439	GINBI	-	FAIL	GINBI	No	No	No	No	No	No	No	No	No	No	No	No	Gb_15099;Gb_31042;Gb_26212;Gb_09610;Gb_03594;Gb_28029;Gb_03438;Gb_36738;Gb_36623;Gb_13936;Gb_32052;Gb_17026;Gb_38199;Gb_17793;Gb_21384;Gb_13044;Gb_31462;Gb_03475;Gb_36236;Gb_24582;Gb_07738;Gb_22794;Gb_15999;Gb_10548;Gb_23417;Gb_26669;Gb_34623	No	No	No	No	No	No	No	No	No	No
OG0005440	MAIZE	-	FAIL	MAIZE	No	No	No	No	No	No	No	No	No	No	No	No	No	No	No	No	No	No	No	Zm00001e008852_P001;Zm00001e033558_P001;Zm00001e033277_P001;Zm00001e030069_P001;Zm00001e022546_P001;Zm00001e033198_P001;Zm00001e029947_P001;Zm00001e014543_P001;Zm00001e019216_P001;Zm00001e025777_P001;Zm00001e025444_P001;Zm00001e033787_P001;Zm00001e026264_P001;Zm00001e011392_P001;Zm00001e037312_P001;Zm00001e017292_P001;Zm00001e007741_P001;Zm00001e032357_P001;Zm00001e004818_P001;Zm00001e012860_P001;Zm00001e029705_P001;Zm00001e016718_P001;Zm00001e002941_P001;Zm00001e013511_P001;Zm00001e014305_P001;Zm00001e029788_P001;Zm00001e004285_P001	No	No	No
OG0005441	MAIZE	Ubiquitous	PASS	MAIZE	No	No	No	No	No	No	No	No	No	No	No	No	No	No	No	No	No	No	No	Zm00001e036882_P001;Zm00001e007487_P001;Zm00001e021668_P001;Zm00001e025430_P001;Zm00001e036831_P001;Zm00001e024776_P001;Zm00001e026374_P002;Zm00001e002958_P001;Zm00001e003029_P002;Zm00001e029421_P003;Zm00001e018815_P001;Zm00001e035440_P001;Zm00001e012711_P001;Zm00001e026328_P001;Zm00001e006115_P001;Zm00001e033543_P002;Zm00001e022509_P001;Zm00001e001802_P001;Zm00001e001578_P001;Zm00001e017625_P001;Zm00001e026953_P001;Zm00001e040968_P001;Zm00001e000546_P001;Zm00001e021921_P001;Zm00001e017689_P001;Zm00001e003318_P001;Zm00001e012742_P001	No	No	No
OG0005442	MAIZE	Ubiquitous	PASS	MAIZE	No	No	No	No	No	No	No	No	No	No	No	No	No	No	No	No	No	No	No	Zm00001e022762_P001;Zm00001e015324_P001;Zm00001e008615_P001;Zm00001e007946_P001;Zm00001e003027_P001;Zm00001e019122_P001;Zm00001e017934_P001;Zm00001e019904_P001;Zm00001e002766_P001;Zm00001e033639_P001;Zm00001e020788_P001;Zm00001e033621_P001;Zm00001e002090_P001;Zm00001e033491_P001;Zm00001e026536_P001;Zm00001e004849_P001;Zm00001e017778_P001;Zm00001e006111_P001;Zm00001e012627_P001;Zm00001e029790_P001;Zm00001e036758_P001;Zm00001e012348_P001;Zm00001e011104_P001;Zm00001e008614_P001;Zm00001e016599_P001;Zm00001e012480_P001;Zm00001e022668_P001	No	No	No
OG0005443	PHYPA	Ubiquitous	PASS	PHYPA	No	No	No	No	No	No	No	Pp3c8_25510V3.1;Pp3c19_970V3.1;Pp3c21_22370V3.1;Pp3c24_5410V3.1;Pp3c20_12591V3.1;Pp3c24_5540V3.1;Pp3c17_8980V3.1;Pp3c19_850V3.1;Pp3c26_15510V3.1;Pp3c15_8980V3.1;Pp3c20_12590V3.1;Pp3c20_12650V3.1;Pp3c2_38340V3.1;Pp3c20_12651V3.1;Pp3c17_80V3.1;Pp3c23_11820V3.1;Pp3c17_8990V3.1;Pp3c7_27360V3.1;Pp3c20_23930V3.1;Pp3c26_15490V3.1;Pp3c3_180V3.1;Pp3c7_27140V3.1;Pp3c19_974V3.1;Pp3c4_1662V3.1;Pp3c26_15540V3.1;Pp3c24_12980V3.1;Pp3c12_880V3.1	No	No	No	No	No	No	No	No	No	No	No	No	No	No	No
OG0005444	PICAB	-	FAIL	PICAB	No	No	No	No	No	No	No	No	No	No	No	No	No	No	MA_105528g0010;MA_22948g0010;MA_59931g0010;MA_1171g0010;MA_3538g0020;MA_4892g0010;MA_22034g0010;MA_56652g0010;MA_12009g0010;MA_87723g0010;MA_132423g0010;MA_9782471g0010;MA_214629g0010;MA_81619g0010;MA_45800g0010;MA_137248g0010;MA_134360g0010;MA_180779g0010;MA_25930g0010;MA_97790g0010;MA_138354g0010;MA_183438g0010;MA_122809g0010;MA_89367g0010;MA_17155g0010;MA_87157g0010;MA_27881g0010	No	No	No	No	No	No	No	No
OG0005445	NODE_1	Ubiquitous	PASS	AMBTC;ARATH;AZOFI;BRADI;CYAME;CHLRE;VITVI;KLEFL;ORYSA;PICAB;MICCC;MARPO;PHYPA;32188;SELML;SOLLC;3381;MAIZE;ZOSMR;PORPP;CYAPA;CHABU	evm.model.contig_2673.3	CM20G04440	evm.model.tig00020554.131	Cre04.g215350	MCO01G002	Kfl00057_0170	g49376	Pp3c7_4120V3.1	Mp7g09630.1	Smo166499	Azfi_s0026.g023316	Sacu_v1.1_s0001.g000015	No	TnS000230667t01	MA_9860436g0010;MA_40164g0010;MA_10428181g0010;MA_50567g0010	AMTR_s00092p00157140	Zosma30g01140	Bradi4g02100	LOC_Os12g41620.1	Zm00001e003211_P001	Solyc07g066410.4.1	GSVIVT01030738001	AT3G26480;AT2G18900
OG0005446	NODE_1	Ubiquitous	PASS	AMBTC;ARATH;AZOFI;BRADI;CYAME;CHLRE;VITVI;KLEFL;ORYSA;PICAB;MICCC;MARPO;PHYPA;32188;SELML;SOLLC;3381;MAIZE;ZOSMR;PORPP;CYAPA	evm.model.contig_2706.9	CM04G00300	evm.model.tig00000880.12	Cre07.g351750	MCO16G303	Kfl00094_0080	No	Pp3c6_25210V3.1	Mp3g18310.1	Smo175633	Azfi_s0705.g082696	Sacu_v1.1_s0001.g000072	No	TnS000470617t03;TnS000035699t03;TnS000470617t02	MA_138177g0010	AMTR_s00025p00176430;AMTR_s00010p00120630	Zosma161g00570	Bradi1g04477	LOC_Os07g29320.1	Zm00001e013941_P001;Zm00001e010357_P001	Solyc01g006090.3.1;Solyc01g006170.4.1	GSVIVT01018514001	AT3G22660
OG0005447	NODE_4	Ubiquitous	PASS	AMBTC;ARATH;AZOFI;BRADI;VITVI;GINBI;KLEFL;ORYSA;PICAB;MICCC;MARPO;PHYPA;32188;SOLLC;3381;MAIZE;ZOSMR;CHABU	No	No	No	No	MCO11G454	Kfl00226_0130	g24052	Pp3c1_12940V3.1;Pp3c2_24140V3.1	Mp7g15840.1	No	Azfi_s0068.g036245;Azfi_s0075.g037599	Sacu_v1.1_s0001.g000248;Sacu_v1.1_s0045.g013136;Sacu_v1.1_s0089.g018722	Gb_15324	TnS001041249t06	MA_9749841g0010;MA_8911g0010	AMTR_s00115p00126760	Zosma63g00360;Zosma40g00450;Zosma178g00430	Bradi2g43600	LOC_Os01g42970.1	Zm00001e020703_P005;Zm00001e027875_P003	Solyc12g017410.2.1	GSVIVT01036686001	AT3G12680
OG0005448	NODE_1	Ubiquitous	PASS	AMBTC;ARATH;AZOFI;BRADI;CYAME;CHLRE;VITVI;GINBI;KLEFL;ORYSA;PICAB;MICCC;MARPO;PHYPA;32188;SELML;SOLLC;3381;MAIZE;ZOSMR;PORPP;CYAPA;CHABU	evm.model.contig_498.18	CM10G01390	evm.model.tig00021612.48	Cre03.g194150	MCO05G434	Kfl00581_0050	g41139	Pp3c7_450V3.1	Mp5g17700.1	Smo103537	Azfi_s0262.g060791	Sacu_v1.1_s0001.g000295	Gb_34113;Gb_26852	TnS000252817t04	MA_94231g0010	AMTR_s00077p00126790	Zosma133g00520	Bradi3g57060	LOC_Os02g49780.1	Zm00001e023464_P001;Zm00001e015723_P003	Solyc05g053220.3.1	GSVIVT01017685001	AT5G30495;AT1G54770
OG0005449	NODE_1	Ubiquitous	PASS	AMBTC;ARATH;AZOFI;BRADI;CYAME;CHLRE;VITVI;GINBI;KLEFL;ORYSA;PICAB;MICCC;MARPO;PHYPA;32188;SELML;SOLLC;3381;MAIZE;ZOSMR;PORPP;CYAPA;CHABU	evm.model.contig_455.2	CM06G00650	evm.model.tig00001574.9;evm.model.tig00001574.8	Cre01.g022250	MCO04G432	Kfl00167_0120	g27892	Pp3c23_18210V3.1	Mp4g00030.1	Smo145395	Azfi_s0003.g007996	Sacu_v1.1_s0001.g000410	Gb_28367	TnS000690335t06	MA_14906g0010;MA_16256g0010	AMTR_s00045p00094390	Zosma24g01150	Bradi2g08840	LOC_Os01g14830.1	Zm00001e025590_P001	Solyc03g117320.4.1;Solyc01g057250.2.1	GSVIVT01017688001	AT3G17465
OG0005450	NODE_7	Ubiquitous	PASS	AMBTC;ARATH;BRADI;VITVI;GINBI;ORYSA;PICAB;MARPO;PHYPA;32188;SELML;SOLLC;3381;MAIZE;ZOSMR;CHABU	No	No	No	No	No	No	g103	Pp3c24_13530V3.1;Pp3c24_11410V3.1	Mp5g20130.1	Smo110234	No	Sacu_v1.1_s0001.g000485	Gb_05717	TnS000228927t01	MA_181765g0010;MA_10435728g0040	AMTR_s00086p00067160	Zosma9g00740;Zosma20g00070	Bradi2g50980;Bradi1g71160	LOC_Os12g21789.2;LOC_Os01g65720.1	Zm00001e038775_P001;Zm00001e000763_P002;Zm00001e019074_P003	Solyc03g043970.3.1;Solyc01g109050.2.1;Solyc02g092360.3.1	GSVIVT01000105001	AT3G49880;AT5G67540
OG0005451	NODE_1	Ubiquitous	PASS	AMBTC;ARATH;AZOFI;BRADI;CYAME;CHLRE;VITVI;KLEFL;ORYSA;PICAB;MARPO;PHYPA;32188;SOLLC;MAIZE;ZOSMR;PORPP;CYAPA;CHABU	evm.model.contig_2504.9	CM15G01640	evm.model.tig00020564.33	Cre12.g541850	No	Kfl00002_0710;Kfl00681_0030	g38768	Pp3c18_4750V3.1;Pp3c1_15300V3.1;Pp3c5_16270V3.1	Mp8g05880.1	No	Azfi_s0006.g010187;Azfi_s0006.g009837	Sacu_v1.1_s0193.g025380;Sacu_v1.1_s0001.g000741	No	No	MA_10257038g0010	AMTR_s00156p00090720	Zosma135g00300	Bradi1g43960	LOC_Os06g15380.1;LOC_Os06g15390.1	Zm00001e036774_P001;Zm00001e036773_P001	Solyc09g008190.3.1	GSVIVT01025733001	AT5G03370
OG0005452	NODE_3	Ubiquitous	PASS	AMBTC;ARATH;AZOFI;BRADI;CHLRE;VITVI;GINBI;KLEFL;ORYSA;PICAB;MICCC;MARPO;32188;SOLLC;3381;MAIZE;ZOSMR;CYAPA;CHABU	No	No	evm.model.tig00000769.41;evm.model.tig00000769.42	Cre13.g566900	MCO02G178	Kfl00007_0060	g19766;g19769	No	Mp6g19670.1	No	Azfi_s0238.g059627	Sacu_v1.1_s0002.g000809	Gb_10450	TnS000979779t02	MA_91494g0010;MA_899993g0010;MA_10430364g0010;MA_10148084g0010	AMTR_s00023p00030650	Zosma114g00990	Bradi2g03990	LOC_Os01g07110.1	Zm00001e040528_P002	Solyc02g050200.2.1;Solyc02g050210.2.1	GSVIVT01030280001	AT5G01630;AT4G00020
OG0005453	NODE_1	Ubiquitous	PASS	AMBTC;ARATH;AZOFI;BRADI;CYAME;CHLRE;VITVI;GINBI;KLEFL;ORYSA;PICAB;MICCC;MARPO;PHYPA;32188;SELML;SOLLC;3381;MAIZE;ZOSMR;PORPP;CYAPA;CHABU	evm.model.contig_3690.3	CM18G00190	evm.model.tig00000144.75	Cre02.g104650	MCO15G271	Kfl00989_0040	g29474	Pp3c11_7560V3.1	Mp7g13580.1	Smo419047	Azfi_s0087.g042420;Azfi_s1017.g095259	Sacu_v1.1_s0002.g000812	Gb_24677	TnS000038381t03	MA_10436192g0010;MA_10433709g0020	AMTR_s00010p00226160	Zosma60g00560	Bradi1g05110	LOC_Os03g60930.1;LOC_Os03g58720.1	Zm00001e011846_P001	Solyc01g109990.4.1	GSVIVT01024222001	AT2G21440
OG0005454	NODE_1	Ubiquitous	PASS	AMBTC;ARATH;AZOFI;BRADI;CHLRE;VITVI;GINBI;KLEFL;ORYSA;PICAB;MARPO;PHYPA;32188;SELML;SOLLC;3381;MAIZE;ZOSMR;PORPP;CYAPA	evm.model.contig_2673.1	No	evm.model.tig00001001.28	Cre03.g174476	No	Kfl00613_0070	No	Pp3c24_1910V3.1;Pp3c23_12870V3.1	Mp1g05280.1	Smo173060	Azfi_s0485.g073406;Azfi_s0157.g053752	Sacu_v1.1_s0025.g009420;Sacu_v1.1_s0002.g000838	Gb_35895	TnS000807953t01	MA_267129g0010	AMTR_s00013p00255700	Zosma5g02260	Bradi3g53770;Bradi4g34440	LOC_Os09g32680.1	Zm00001e034615_P003	Solyc06g083260.3.1	GSVIVT01006386001;GSVIVT01006388001	AT5G48630;AT5G48640
OG0005455	NODE_1	Ubiquitous	PASS	AMBTC;ARATH;AZOFI;BRADI;CHLRE;VITVI;GINBI;KLEFL;ORYSA;PICAB;MICCC;MARPO;PHYPA;32188;SELML;SOLLC;3381;MAIZE;ZOSMR;PORPP;CYAPA;CHABU	evm.model.contig_2065.1	No	evm.model.tig00020824.9;evm.model.tig00001299.15;evm.model.tig00001299.16	Cre06.g274400	MCO11G684	Kfl01087_0010	g19259	Pp3c22_8670V3.1	Mp8g13190.1	Smo404011;Smo140975	Azfi_s0587.g078561	Sacu_v1.1_s0002.g000867	Gb_20319	TnS000508125t02	MA_82134g0010	AMTR_s00032p00029730	Zosma1g00420	Bradi1g06780	LOC_Os03g56830.1	Zm00001e005882_P002	Solyc02g021700.4.1	GSVIVT01037925001;GSVIVT01021778001	AT5G44450
OG0005456	NODE_1	Ubiquitous	PASS	AMBTC;ARATH;AZOFI;BRADI;CYAME;CHLRE;VITVI;KLEFL;ORYSA;PICAB;MICCC;MARPO;PHYPA;32188;SELML;SOLLC;3381;MAIZE;ZOSMR;PORPP;CYAPA	evm.model.contig_3510.1	CM15G01100	evm.model.tig00021293.15;evm.model.tig00021795.15	Cre01.g033516;Cre01.g033763	MCO14G149	Kfl00013_0510	No	Pp3c1_190V3.1	Mp6g09790.1	Smo411930;Smo427024;Smo419333	Azfi_s0003.g007374	Sacu_v1.1_s0002.g000883	No	TnS000674913t06	MA_10431806g0010;MA_10163919g0010	AMTR_s00023p00251340	Zosma8g00070	Bradi3g05370	LOC_Os02g15360.1	Zm00001e023933_P001	Solyc04g049890.4.1	GSVIVT01016348001	AT3G54970
OG0005457	NODE_1	Ubiquitous	PASS	AMBTC;ARATH;AZOFI;BRADI;CHLRE;VITVI;GINBI;KLEFL;ORYSA;PICAB;MICCC;MARPO;PHYPA;32188;SELML;SOLLC;3381;MAIZE;ZOSMR;PORPP;CYAPA;CHABU	evm.model.contig_3478.1	No	evm.model.tig00000142.2	Cre06.g305200	MCO08G042	Kfl00018_0520	g1074	Pp3c19_17160V3.1;Pp3c22_1400V3.1	Mp4g13860.1	Smo233860	Azfi_s0157.g053789	Sacu_v1.1_s0002.g001057	Gb_38566	TnS000104321t01	MA_10435270g0010	AMTR_s00011p00256770	Zosma23g01190	Bradi4g38000	LOC_Os09g38790.1	Zm00001e010342_P005	Solyc02g032120.3.1;Solyc02g081620.3.1	GSVIVT01015874001;GSVIVT01015880001;GSVIVT01012145001	AT1G30970
OG0005458	NODE_4	Ubiquitous	PASS	AMBTC;ARATH;AZOFI;BRADI;VITVI;GINBI;KLEFL;ORYSA;PICAB;MICCC;MARPO;PHYPA;32188;SELML;SOLLC;3381;MAIZE;ZOSMR;CHABU	No	No	No	No	MCO07G590;MCO07G634	Kfl00256_0120;Kfl00416_0070;Kfl00036_0240	g50887	Pp3c5_2190V3.1	Mp2g15400.1	Smo73545	Azfi_s0092.g043062	Sacu_v1.1_s0002.g001106;Sacu_v1.1_s0033.g011030	Gb_09850	TnS000142615t02	MA_10426056g0010;MA_10435722g0010	AMTR_s00002p00227840	Zosma85g01130	Bradi5g02160	LOC_Os04g01590.1	Zm00001e040481_P002	Solyc01g091160.4.1;Solyc01g091170.3.1	GSVIVT01027662001	AT4G08900;AT4G08870
OG0005459	NODE_1	Ubiquitous	PASS	AMBTC;ARATH;AZOFI;BRADI;CYAME;CHLRE;VITVI;GINBI;KLEFL;ORYSA;PICAB;MICCC;MARPO;PHYPA;32188;SELML;SOLLC;3381;MAIZE;ZOSMR;PORPP;CYAPA;CHABU	evm.model.contig_472.6	CM09G01320	evm.model.tig00000615.67	Cre07.g318702	MCO01G363	Kfl00252_0070	g34460	Pp3c9_6000V3.1	Mp5g11980.1	Smo439559	Azfi_s0001.g000988	Sacu_v1.1_s0002.g001185	Gb_30586	TnS000906209t04	MA_10427541g0010;MA_39166g0010;MA_95340g0010	AMTR_s00002p00202190	Zosma33g00250	Bradi2g08280;Bradi5g21640	LOC_Os01g13730.1	Zm00001e006402_P001	Solyc07g053660.3.1	GSVIVT01020601001	AT4G28450
OG0005460	NODE_1	Ubiquitous	PASS	AMBTC;ARATH;AZOFI;BRADI;CHLRE;VITVI;KLEFL;ORYSA;PICAB;MICCC;MARPO;PHYPA;32188;SELML;SOLLC;3381;MAIZE;ZOSMR;PORPP;CYAPA;CHABU	evm.model.contig_2033.24	No	evm.model.tig00021108.40	Cre17.g721900	MCO08G047	Kfl00026_0380	g53704	Pp3c14_13420V3.1;Pp3c10_16550V3.1	Mp2g15140.1	Smo122531	Azfi_s0116.g046308	Sacu_v1.1_s0002.g001216	No	TnS000385049t04	MA_10430909g0010;MA_24111g0020;MA_10430909g0020;MA_1091162g0010;MA_10432028g0010	AMTR_s00022p00236320	Zosma7g00210	Bradi2g27060	LOC_Os05g31490.1	Zm00001e031547_P001	Solyc10g007720.4.1	GSVIVT01020852001	AT1G67930
OG0005461	NODE_1	Ubiquitous	PASS	AMBTC;ARATH;AZOFI;BRADI;CYAME;CHLRE;VITVI;GINBI;KLEFL;ORYSA;PICAB;MICCC;MARPO;PHYPA;32188;SELML;SOLLC;3381;MAIZE;ZOSMR;PORPP;CYAPA;CHABU	evm.model.contig_2162.3	CM17G01160	evm.model.tig00001127.17	Cre03.g194300	MCO14G155	Kfl00049_0370	g24133	Pp3c14_3830V3.1	Mp3g14160.1	Smo80277	Azfi_s0193.g057120	Sacu_v1.1_s0003.g001349	Gb_04593	TnS000060703t02	MA_21505g0010	AMTR_s00036p00156680;AMTR_s00036p00157620	Zosma19g01400	Bradi1g52180	LOC_Os06g01470.1	Zm00001e029801_P001;Zm00001e029937_P001;Zm00001e029800_P001	Solyc08g007440.2.1	GSVIVT01000849001	AT1G62730
OG0005462	NODE_1	Ubiquitous	PASS	AMBTC;ARATH;AZOFI;BRADI;CYAME;CHLRE;VITVI;GINBI;KLEFL;ORYSA;PICAB;MICCC;MARPO;PHYPA;32188;SOLLC;3381;MAIZE;ZOSMR;PORPP;CYAPA;CHABU	evm.model.contig_637.1	CM16G02350	evm.model.tig00021128.8;evm.model.tig00000792.41	Cre15.g636050	MCO09G250	Kfl00200_0060	g11899	Pp3c13_11800V3.1	Mp8g01080.1	No	Azfi_s0034.g025415	Sacu_v1.1_s0003.g001511	Gb_41289;Gb_41290	TnS000833683t04	MA_10434952g0010;MA_10158783g0010	AMTR_s00097p00038600	Zosma25g00450	Bradi5g03590;Bradi5g03643	LOC_Os07g34950.1	Zm00001e008701_P001	Solyc10g084040.2.1	GSVIVT01025731001	AT5G52970
OG0005463	NODE_1	Ubiquitous	PASS	AMBTC;ARATH;AZOFI;BRADI;CYAME;CHLRE;VITVI;GINBI;KLEFL;ORYSA;PICAB;MICCC;MARPO;PHYPA;32188;SELML;SOLLC;3381;MAIZE;ZOSMR;PORPP;CYAPA;CHABU	evm.model.contig_3482.3	CM08G02210	evm.model.tig00021123.28	Cre03.g168605;Cre50.g761397	MCO12G098	Kfl00224_0060	g36436;g20980	Pp3c25_690V3.1	Mp2g00100.1	Smo417664	Azfi_s0087.g042274	Sacu_v1.1_s0003.g001587	Gb_14181	TnS000958809t07	MA_3480g0010;MA_8748023g0010	AMTR_s00045p00191930	Zosma22g01310	Bradi2g11910	LOC_Os01g21180.1	Zm00001e026170_P003	Solyc01g099890.3.1	GSVIVT01031169001	AT1G09150
OG0005464	NODE_1	Ubiquitous	PASS	AMBTC;ARATH;AZOFI;BRADI;CYAME;CHLRE;VITVI;GINBI;KLEFL;ORYSA;PICAB;MARPO;PHYPA;32188;SELML;SOLLC;3381;MAIZE;ZOSMR;PORPP;CYAPA;CHABU	evm.model.contig_497.7	CM01G01070	evm.model.tig00021489.17	Cre01.g046150	No	Kfl00954_0040;Kfl00954_0030	g23088	Pp3c12_9660V3.1	Mp5g05500.1	Smo89300	Azfi_s0229.g059091;Azfi_s0035.g025469	Sacu_v1.1_s0018.g007505;Sacu_v1.1_s0003.g001787	Gb_16113	TnS000247985t07	MA_8401646g0010;MA_9499598g0010	AMTR_s00003p00110110	Zosma93g00430	Bradi4g04580	LOC_Os12g37640.1	Zm00001e002890_P002	Solyc01g100740.4.1	GSVIVT01031262001	AT1G09300
OG0005465	NODE_1	Ubiquitous	PASS	AMBTC;ARATH;AZOFI;BRADI;CYAME;CHLRE;VITVI;GINBI;KLEFL;ORYSA;PICAB;MICCC;MARPO;PHYPA;32188;SELML;SOLLC;3381;MAIZE;ZOSMR;PORPP;CYAPA;CHABU	evm.model.contig_4443.21	CM08G01150	evm.model.tig00020684.39	Cre16.g679669	MCO15G500	Kfl00038_0070	g214	Pp3c15_1010V3.1;Pp3c9_590V3.1	Mp3g06780.1	Smo73567	Azfi_s0006.g009630	Sacu_v1.1_s0003.g001826	Gb_01940	TnS000503167t02	MA_10436070g0020;MA_10436070g0030	AMTR_s00099p00152040	Zosma5g02620	Bradi2g57260	LOC_Os01g66360.1	Zm00001e028588_P003;Zm00001e019023_P001	Solyc01g102820.4.1	GSVIVT01023131001	AT2G02500
OG0005466	NODE_3	Ubiquitous	PASS	AMBTC;ARATH;AZOFI;BRADI;CHLRE;VITVI;GINBI;KLEFL;ORYSA;PICAB;MARPO;PHYPA;32188;SELML;SOLLC;3381;MAIZE;ZOSMR;CYAPA;CHABU	No	No	evm.model.tig00000241.156	Cre17.g707100	No	Kfl00633_0070	g54636	Pp3c24_6470V3.1	Mp4g19820.1	Smo413864	Azfi_s0006.g009633	Sacu_v1.1_s0003.g001832	Gb_07792	TnS000185129t01	MA_10437006g0010;MA_256511g0010;MA_10429637g0010;MA_90836g0010	AMTR_s00012p00127030	Zosma306g00010;Zosma128g00140	Bradi2g62330	LOC_Os01g74310.1	Zm00001e018495_P002	Solyc06g042980.3.1;Solyc06g042950.3.1;Solyc06g042960.3.1	GSVIVT01016585001	AT3G12590
OG0005467	NODE_3	Ubiquitous	PASS	AMBTC;ARATH;AZOFI;BRADI;CHLRE;VITVI;GINBI;KLEFL;ORYSA;PICAB;MICCC;MARPO;PHYPA;32188;SELML;SOLLC;3381;MAIZE;ZOSMR;CYAPA	No	No	evm.model.tig00000523.41	Cre10.g420400;Cre10.g420250	MCO07G327	Kfl00156_0250	No	Pp3c7_3740V3.1;Pp3c11_26800V3.1	Mp2g09050.1	Smo442126	Azfi_s0006.g009565	Sacu_v1.1_s0003.g001966	Gb_10620	TnS000234759t08	MA_2491g0020;MA_39570g0010;MA_19152g0010;MA_10429173g0010;MA_10436866g0010	AMTR_s00029p00148220	Zosma16g01260	Bradi2g12810	LOC_Os01g26160.1	Zm00001e026304_P001	Solyc01g098170.3.1	GSVIVT01021908001	AT3G05040
OG0005468	NODE_1	Ubiquitous	PASS	AMBTC;ARATH;AZOFI;BRADI;CYAME;CHLRE;VITVI;GINBI;KLEFL;ORYSA;PICAB;MICCC;MARPO;PHYPA;32188;SELML;SOLLC;3381;MAIZE;ZOSMR;PORPP;CYAPA;CHABU	evm.model.contig_2053.3	CM19G03880	evm.model.tig00000692.83	Cre01.g052050	MCO01G548	Kfl00392_0080	g48514	Pp3c8_7310V3.1	Mp1g01580.1	Smo79308	Azfi_s0428.g069293;Azfi_s0780.g086666	Sacu_v1.1_s0003.g002003	Gb_27026	TnS000284473t01	MA_10425855g0010;MA_937415g0010	AMTR_s00111p00085610	Zosma16g00890	Bradi1g27180	LOC_Os07g30790.1	Zm00001e035005_P001;Zm00001e010390_P002	Solyc06g034100.4.1	GSVIVT01013977001	AT5G51220
OG0005469	NODE_1	Ubiquitous	PASS	AMBTC;ARATH;AZOFI;BRADI;CYAME;CHLRE;VITVI;GINBI;KLEFL;ORYSA;PICAB;MICCC;MARPO;PHYPA;32188;SELML;SOLLC;3381;MAIZE;ZOSMR;PORPP;CYAPA;CHABU	evm.model.contig_2154.1	CM09G03010	evm.model.tig00000093.253	Cre01.g058521	MCO10G125	Kfl00103_0170	g12682	Pp3c14_26870V3.1	Mp1g09840.1	Smo80274	Azfi_s0028.g023948	Sacu_v1.1_s0004.g002184	Gb_03593	TnS000518133t02	MA_436257g0010;MA_134224g0010;MA_10436246g0010	AMTR_s00019p00025160	Zosma6g00610	Bradi4g03380	LOC_Os12g39340.1	Zm00001e003062_P001	Solyc10g076800.2.1	GSVIVT01022727001;GSVIVT01032791001	AT2G40190
OG0005470	NODE_1	Ubiquitous	PASS	AMBTC;ARATH;AZOFI;BRADI;CYAME;CHLRE;VITVI;GINBI;KLEFL;ORYSA;PICAB;MARPO;PHYPA;32188;SELML;SOLLC;3381;MAIZE;ZOSMR;PORPP;CYAPA	evm.model.contig_2110.4	CM03G00780	evm.model.tig00022075.44	Cre08.g376000	No	Kfl00045_0280	No	Pp3c6_17300V3.1;Pp3c16_16760V3.1	Mp6g20010.1	Smo182295	Azfi_s0007.g010647;Azfi_s0011.g012711	Sacu_v1.1_s0004.g002400	Gb_16099	TnS000488455t02	MA_834492g0010	AMTR_s00012p00238450	Zosma446g00030;Zosma42g00170	Bradi2g39170;Bradi2g62160	LOC_Os05g01994.1	Zm00001e029653_P001	Solyc06g076260.3.1	GSVIVT01024938001	AT5G59410;AT2G29020
OG0005471	NODE_1	Ubiquitous	PASS	AMBTC;ARATH;AZOFI;BRADI;CYAME;CHLRE;VITVI;GINBI;KLEFL;ORYSA;PICAB;MICCC;MARPO;PHYPA;32188;SELML;SOLLC;3381;MAIZE;ZOSMR;PORPP;CYAPA;CHABU	evm.model.contig_3384.11	CM20G04350	evm.model.tig00020830.20	Cre12.g503550	MCO02G159	Kfl00734_0060	g41628	Pp3c3_18960V3.1	Mp1g29200.1	Smo90975	Azfi_s0468.g072852	Sacu_v1.1_s0004.g002428	Gb_05408	TnS000872397t01;TnS000741213t02	MA_229578g0010;MA_60257g0010	AMTR_s00001p00248450	Zosma193g00280	Bradi3g51750	LOC_Os02g45660.1	Zm00001e015441_P001;Zm00001e023231_P002	Solyc08g081570.3.1	GSVIVT01019415001	AT1G63970
OG0005472	NODE_1	Ubiquitous	PASS	AMBTC;ARATH;AZOFI;BRADI;CYAME;CHLRE;VITVI;GINBI;KLEFL;ORYSA;PICAB;MICCC;MARPO;PHYPA;32188;SELML;SOLLC;3381;MAIZE;ZOSMR;PORPP;CYAPA;CHABU	evm.model.contig_496.11	CM09G01220	evm.model.tig00000137.5	Cre08.g368500	MCO05G308	Kfl00869_0020	g11154	Pp3c8_3240V3.1;Pp3c3_32540V3.1	Mp6g13260.1	Smo440750	Azfi_s0078.g038170	Sacu_v1.1_s0005.g002614	Gb_29052;Gb_08145	TnS000903431t02	MA_128667g0010;MA_432330g0010	AMTR_s00119p00096560	Zosma41g00040	Bradi3g35650	LOC_Os08g31810.3	Zm00001e022371_P002	Solyc06g074720.4.1	GSVIVT01021851001	AT5G04600
OG0005473	NODE_3	Ubiquitous	PASS	AMBTC;ARATH;AZOFI;BRADI;VITVI;GINBI;KLEFL;ORYSA;PICAB;MICCC;MARPO;PHYPA;32188;SELML;SOLLC;3381;MAIZE;ZOSMR;CYAPA;CHABU	No	No	evm.model.tig00020830.111	No	MCO16G243	Kfl00212_0090	g39037	Pp3c13_15040V3.1	Mp3g19910.1	Smo418814	Azfi_s0191.g056971	Sacu_v1.1_s0005.g002669;Sacu_v1.1_s0101.g019825	Gb_18575	TnS000968413t05	MA_10430464g0010;MA_9094542g0010;MA_10429832g0010;MA_10266689g0010;MA_322646g0010	AMTR_s00041p00230870	Zosma25g00220	Bradi1g70936	LOC_Os03g10600.1	Zm00001e000753_P001	Solyc10g054860.2.1	GSVIVT01024104001;GSVIVT01005709001	AT4G30150
OG0005474	NODE_3	Ubiquitous	PASS	AMBTC;ARATH;AZOFI;BRADI;CHLRE;VITVI;KLEFL;ORYSA;PICAB;MARPO;PHYPA;32188;SELML;SOLLC;3381;MAIZE;ZOSMR;CYAPA;CHABU	No	No	evm.model.tig00000983.21	Cre03.g145707;Cre03.g145667	No	Kfl01061_0030	g78875	Pp3c1_9650V3.1	Mp6g12030.1	Smo412631;Smo96259;Smo431192	Azfi_s0014.g013483	Sacu_v1.1_s0011.g005239;Sacu_v1.1_s0005.g002713	No	TnS000940537t01	MA_10429618g0010	AMTR_s00032p00160390	Zosma152g00130;Zosma60g00500	Bradi3g37260	LOC_Os08g34740.1	Zm00001e004068_P001	Solyc11g010660.2.1	GSVIVT01007132001;GSVIVT01007131001;GSVIVT01036155001	AT5G65490
OG0005475	NODE_1	Ubiquitous	PASS	AMBTC;ARATH;AZOFI;BRADI;CYAME;VITVI;KLEFL;ORYSA;PICAB;MICCC;MARPO;PHYPA;32188;SELML;SOLLC;3381;MAIZE;ZOSMR;CYAPA;CHABU	No	CM19G01750	evm.model.tig00020704.22	No	MCO05G621	Kfl00287_0160	g1018	Pp3c21_7830V3.1;Pp3c18_8800V3.1	Mp7g14060.1;Mp7g03790.1	Smo89941	Azfi_s2864.g113505;Azfi_s0261.g060768	Sacu_v1.1_s0005.g002758	No	TnS000171641t04	MA_9170511g0010;MA_10431123g0010;MA_10078865g0010	AMTR_s00049p00227500	Zosma87g00530	Bradi4g08140	LOC_Os12g19350.1	Zm00001e039569_P003	Solyc02g093490.3.1	GSVIVT01032368001	AT5G40550;AT3G27460
OG0005476	NODE_1	Ubiquitous	PASS	AMBTC;ARATH;AZOFI;BRADI;CHLRE;VITVI;GINBI;KLEFL;ORYSA;PICAB;MICCC;MARPO;PHYPA;32188;SOLLC;3381;MAIZE;ZOSMR;PORPP;CYAPA	evm.model.contig_2077.12	No	evm.model.tig00000388.36;evm.model.tig00000808.35	Cre12.g499100;Cre09.g398808	MCO13G468	Kfl00557_0060	No	Pp3c23_9770V3.1;Pp3c20_18210V3.1	Mp1g14280.1	No	Azfi_s0004.g008497	Sacu_v1.1_s0005.g002845	Gb_14280	TnS000219547t08	MA_10429798g0010;MA_50056g0010;MA_8738382g0010;MA_10434260g0010	AMTR_s00001p00037940	Zosma228g00100	Bradi1g28167	LOC_Os07g28940.1	Zm00001e010353_P001	Solyc02g082840.3.1	GSVIVT01003839001	AT5G66030
OG0005477	NODE_1	Ubiquitous	PASS	AMBTC;ARATH;AZOFI;BRADI;CYAME;VITVI;GINBI;KLEFL;ORYSA;PICAB;MARPO;PHYPA;32188;SOLLC;3381;MAIZE;CHABU	No	CM19G02930	No	No	No	Kfl00233_0185	g51675	Pp3c8_13080V3.1	Mp6g07390.1	No	Azfi_s0016.g014215;Azfi_s1622.g104771	Sacu_v1.1_s0074.g017189;Sacu_v1.1_s0005.g002890	Gb_15290	TnS000805427t02	MA_374956g0010;MA_10437277g0030;MA_9033597g0010	AMTR_s00059p00194330	No	Bradi4g02910	LOC_Os03g63210.1;LOC_Os12g40279.1	Zm00001e036935_P001;Zm00001e026740_P001;Zm00001e036931_P002;Zm00001e003108_P001	Solyc02g090130.4.1	GSVIVT01005092001;GSVIVT01005094001	AT3G50380
OG0005478	NODE_1	Ubiquitous	PASS	AMBTC;ARATH;AZOFI;BRADI;CYAME;CHLRE;VITVI;GINBI;KLEFL;ORYSA;PICAB;MICCC;MARPO;PHYPA;32188;SOLLC;3381;MAIZE;ZOSMR;PORPP;CYAPA;CHABU	evm.model.contig_4406.9	CM15G03340	evm.model.tig00000448.90	Cre16.g659150	MCO09G223	Kfl00160_0280	g19667	Pp3c17_19260V3.1;Pp3c14_21400V3.1	Mp2g25250.1	No	Azfi_s0073.g037226;Azfi_s0215.g058441	Sacu_v1.1_s0007.g003710	Gb_00609	TnS000424641t01;TnS000515951t01;TnS000967747t01	MA_10432245g0010	AMTR_s00002p00226970	Zosma29g01430	Bradi1g01110	LOC_Os03g63730.1	Zm00001e011634_P001	Solyc08g076660.3.1	GSVIVT01013130001	AT5G46840
OG0005479	NODE_1	Ubiquitous	PASS	AMBTC;ARATH;AZOFI;BRADI;CYAME;CHLRE;VITVI;GINBI;KLEFL;ORYSA;PICAB;MICCC;MARPO;PHYPA;32188;SELML;SOLLC;3381;MAIZE;ZOSMR;PORPP	evm.model.contig_479.23	CM19G00910	No	Cre03.g200543	MCO16G240	Kfl00020_0650	No	Pp3c16_18800V3.1	Mp2g10530.1	Smo88777	Azfi_s0013.g013348	Sacu_v1.1_s0111.g020703;Sacu_v1.1_s0007.g003794	Gb_28897	TnS001008727t03	MA_19715g0010;MA_637452g0010	AMTR_s00057p00207420	Zosma58g00640	Bradi2g59930	LOC_Os01g70800.1	Zm00001e028369_P002;Zm00001e018726_P002	Solyc01g067070.3.1;Solyc12g099630.2.1	GSVIVT01017745001	AT5G48970;AT3G21390
OG0005480	NODE_1	Ubiquitous	PASS	AMBTC;ARATH;AZOFI;BRADI;CHLRE;VITVI;GINBI;KLEFL;ORYSA;PICAB;MARPO;PHYPA;32188;SELML;SOLLC;3381;MAIZE;ZOSMR;PORPP;CYAPA;CHABU	evm.model.contig_2051.10	No	evm.model.tig00000219.68	Cre03.g191850	No	Kfl00242_0150	g38950	Pp3c18_20320V3.1	Mp5g06500.1	Smo165154	Azfi_s0155.g053647	Sacu_v1.1_s0007.g003900;Sacu_v1.1_s0105.g020198	Gb_40409;Gb_02331	TnS000930465t07;TnS000030203t02	MA_10430016g0010	AMTR_s00074p00142660	Zosma64g00360	Bradi2g34780	LOC_Os09g04730.1	Zm00001e033323_P001;Zm00001e032318_P002	Solyc04g014670.3.1	GSVIVT01007244001;GSVIVT01013254001	AT4G05530
OG0005481	NODE_4	Ubiquitous	PASS	AMBTC;ARATH;BRADI;VITVI;GINBI;KLEFL;ORYSA;PICAB;MICCC;MARPO;PHYPA;32188;SELML;SOLLC;3381;MAIZE;ZOSMR;CHABU	No	No	No	No	MCO09G858	Kfl00502_0050	g66762	Pp3c10_19570V3.1;Pp3c12_14320V3.1;Pp3c7_22430V3.1	Mp3g17160.1;Mp3g17150.1	Smo115078;Smo169254	No	Sacu_v1.1_s0008.g003951	Gb_33501	TnS000624323t02	MA_122602g0010;MA_10429571g0010	AMTR_s00451p00003410;AMTR_s00224p00011500;AMTR_s00357p00011320	Zosma2g03030;Zosma81g00030	Bradi3g22720	LOC_Os10g10170.1	Zm00001e002719_P003	Solyc01g111020.3.1	GSVIVT01024119001	AT4G34830
OG0005482	NODE_4	Ubiquitous	PASS	AMBTC;ARATH;AZOFI;BRADI;CHLRE;VITVI;GINBI;KLEFL;ORYSA;PICAB;MICCC;MARPO;PHYPA;32188;SELML;SOLLC;3381;MAIZE;ZOSMR	No	No	No	Cre09.g416500	MCO07G736	Kfl00819_0020	No	Pp3c15_1090V3.1;Pp3c9_1130V3.1;Pp3c26_1250V3.1	Mp1g14520.1	Smo165749	Azfi_s0027.g023747;Azfi_s0104.g044830	Sacu_v1.1_s0008.g004073	Gb_30012	TnS000266635t01	MA_359033g0010;MA_9927625g0010;MA_1077619g0010	AMTR_s00011p00257240	Zosma76g00900	Bradi1g34760	LOC_Os06g49490.1	Zm00001e030203_P001;Zm00001e013223_P001	Solyc04g056350.1.1	GSVIVT01019111001	AT3G02790;AT5G16470
OG0005483	NODE_1	Ubiquitous	PASS	AMBTC;ARATH;AZOFI;BRADI;CHLRE;VITVI;GINBI;KLEFL;ORYSA;PICAB;MICCC;MARPO;32188;SELML;SOLLC;3381;MAIZE;ZOSMR;PORPP;CYAPA;CHABU	evm.model.contig_3416.1	No	evm.model.tig00001302.4	Cre02.g117150	MCO05G067	Kfl00033_0050	g39421	No	Mp5g18080.1	Smo409075	Azfi_s0544.g076403	Sacu_v1.1_s0008.g004194	Gb_05227;Gb_05228;Gb_05225	TnS000121257t01	MA_10426886g0010;MA_645503g0010	AMTR_s00049p00222420	Zosma29g00600	Bradi5g13467	LOC_Os04g40290.1	Zm00001e041077_P002	Solyc12g076350.2.1;Solyc12g076340.1.1;Solyc12g076320.2.1	GSVIVT01007643001	AT4G24710
OG0005484	NODE_7	Female	PASS	AZOFI;PICAB;32188;SOLLC;ZOSMR;CHABU	No	No	No	No	No	No	g32485	No	No	No	Azfi_s0529.g075805	Sacu_v1.1_s0008.g004258;Sacu_v1.1_s0137.g022490;Sacu_v1.1_s0053.g014114	No	No	MA_130699g0010;MA_9527432g0010;MA_89729g0010;MA_8813g0010;MA_99200g0020;MA_10436338g0010;MA_10433921g0010;MA_61153g0010;MA_657358g0010;MA_22613g0010;MA_9527431g0010;MA_10427011g0010;MA_6955g0010;MA_103067g0010;MA_9087100g0010;MA_14307g0010;MA_71901g0010;MA_15412g0010;MA_95638g0020	No	Zosma252g00270	No	No	No	Solyc01g097420.1.1	No	No
OG0005485	NODE_1	Ubiquitous	PASS	AMBTC;ARATH;AZOFI;BRADI;CYAME;CHLRE;GINBI;KLEFL;ORYSA;PICAB;MICCC;MARPO;PHYPA;32188;SELML;SOLLC;3381;MAIZE;ZOSMR;PORPP;CYAPA;CHABU	evm.model.contig_4590.2	CM17G01870	evm.model.tig00001093.22	Cre03.g192550	MCO01G132	Kfl00673_0030	g44539	Pp3c10_3760V3.1	Mp5g04390.1	Smo405818	Azfi_s0014.g013661	Sacu_v1.1_s0008.g004289	Gb_12673	TnS000199425t04	MA_86122g0010;MA_2560g0010;MA_10214036g0010;MA_10429947g0010;MA_108181g0010	AMTR_s00013p00258230	Zosma42g00570	Bradi3g43737	LOC_Os02g29464.1	Zm00001e022614_P001	Solyc05g053800.3.1	No	AT2G31970
OG0005486	NODE_4	Ubiquitous	PASS	AMBTC;ARATH;AZOFI;BRADI;CHLRE;VITVI;GINBI;KLEFL;ORYSA;PICAB;MICCC;MARPO;PHYPA;32188;SOLLC;3381;MAIZE;CHABU	No	No	No	Cre03.g160850;Cre03.g173550	MCO07G095	Kfl00260_0020	g17941	Pp3c24_11420V3.1;Pp3c7_7180V3.1	Mp5g16150.1	No	Azfi_s0002.g001487	Sacu_v1.1_s0009.g004447	Gb_39163	TnS001004345t10;TnS001004345t11	MA_131225g0010;MA_9379357g0010	AMTR_s00010p00126670	No	Bradi4g30010;Bradi3g36640	LOC_Os08g33640.1	Zm00001e009815_P002;Zm00001e004142_P002	Solyc04g007730.3.1	GSVIVT01038114001;GSVIVT01011737001	AT1G70900;AT1G23110
OG0005487	NODE_1	Ubiquitous	PASS	AMBTC;ARATH;AZOFI;BRADI;CYAME;CHLRE;VITVI;GINBI;KLEFL;ORYSA;PICAB;MICCC;MARPO;PHYPA;32188;SELML;SOLLC;MAIZE;ZOSMR;PORPP;CYAPA;CHABU	evm.model.contig_2621.2	CM02G00780	evm.model.tig00001073.3	Cre12.g542000;Cre12.g541851	MCO06G160	Kfl00635_0040	g12914;g28086	Pp3c2_4790V3.1	Mp1g09330.1	Smo166581	Azfi_s0233.g059396;Azfi_s0128.g048802	Sacu_v1.1_s0009.g004489;Sacu_v1.1_s0068.g016377	Gb_33361	No	MA_76964g0010	AMTR_s00021p00181480	Zosma65g00620	Bradi2g08490	LOC_Os01g14040.1	Zm00001e016702_P001	Solyc02g077310.4.1	GSVIVT01021151001	AT4G18460
OG0005488	NODE_1	Ubiquitous	PASS	AMBTC;ARATH;AZOFI;BRADI;VITVI;GINBI;KLEFL;ORYSA;PICAB;MARPO;PHYPA;32188;SOLLC;3381;MAIZE;ZOSMR;PORPP;CHABU	evm.model.contig_2109.6;evm.model.contig_4429.1	No	No	No	No	Kfl00128_0150	g9135	Pp3c8_16730V3.1	Mp1g10330.1	No	Azfi_s0078.g038201	Sacu_v1.1_s0009.g004573	Gb_06202	TnS000450229t06	MA_10436944g0010;MA_10436944g0020;MA_204061g0010;MA_501064g0010	AMTR_s00016p00255950	Zosma175g00250;Zosma408g00130	Bradi3g45450	LOC_Os02g34630.1	Zm00001e022706_P001;Zm00001e014789_P001	Solyc12g087970.2.1;Solyc04g076360.4.1	GSVIVT01009184001	AT1G58220;AT1G09710
OG0005489	NODE_3	Ubiquitous	PASS	AMBTC;ARATH;AZOFI;BRADI;CHLRE;VITVI;GINBI;KLEFL;ORYSA;PICAB;MARPO;PHYPA;32188;SELML;SOLLC;3381;MAIZE;ZOSMR;CYAPA;CHABU	No	No	evm.model.tig00000786.4	Cre13.g606200;Cre11.g476450	No	Kfl00003_0055	g38934	Pp3c12_23090V3.1	Mp2g26730.1	Smo412312;Smo133737	Azfi_s0048.g030524	Sacu_v1.1_s0010.g004671	Gb_41300	TnS000835341t01;TnS000835341t02;TnS000984045t01	MA_10433337g0010;MA_10437118g0010	AMTR_s00014p00017240;AMTR_s00014p00018570	Zosma88g00350	Bradi3g21700	LOC_Os08g27824.1	Zm00001e021538_P003	Solyc07g045070.3.1	GSVIVT01020840001	AT1G06560
OG0005490	NODE_3	Ubiquitous	PASS	AMBTC;ARATH;AZOFI;BRADI;CHLRE;VITVI;GINBI;KLEFL;ORYSA;PICAB;MICCC;MARPO;PHYPA;32188;SELML;SOLLC;3381;MAIZE;ZOSMR;CYAPA;CHABU	No	No	evm.model.tig00000194.36	Cre16.g654992	MCO11G939;MCO13G012	Kfl00105_0180	g49426	Pp3c21_16200V3.1	Mp5g09090.1	Smo427800;Smo125891	Azfi_s0104.g044885	Sacu_v1.1_s0010.g004750	Gb_32607	TnS000189379t03	MA_10434821g0010;MA_10066813g0010;MA_8019711g0010	AMTR_s00045p00062170	Zosma37g00340	Bradi1g02780;Bradi3g07815	LOC_Os03g61750.1	Zm00001e011711_P002	Solyc01g068050.3.1	GSVIVT01028196001	AT4G01880
OG0005491	NODE_3	Ubiquitous	PASS	AMBTC;ARATH;AZOFI;BRADI;VITVI;GINBI;KLEFL;ORYSA;PICAB;MARPO;PHYPA;32188;SELML;SOLLC;3381;MAIZE;ZOSMR;CYAPA	No	No	evm.model.tig00020723.15	No	No	Kfl00022_0390	No	Pp3c26_1280V3.1	Mp2g10570.1	Smo74498	Azfi_s0208.g057954;Azfi_s0351.g066583	Sacu_v1.1_s0118.g021245;Sacu_v1.1_s0010.g004824	Gb_31651;Gb_25143;Gb_37964	TnS000841501t10	MA_10431468g0010;MA_10428854g0010;MA_218925g0010;MA_177791g0010	AMTR_s00096p00044620	Zosma721g00050;Zosma19g01050	Bradi2g40770	LOC_Os01g36870.1	Zm00001e020728_P003	Solyc03g112830.4.1	GSVIVT01007724001	AT3G48195
OG0005492	NODE_3	Ubiquitous	PASS	AMBTC;ARATH;AZOFI;BRADI;CHLRE;VITVI;GINBI;KLEFL;ORYSA;MICCC;MARPO;PHYPA;32188;SELML;SOLLC;3381;MAIZE;ZOSMR;CYAPA;CHABU	No	No	evm.model.tig00021521.13	Cre01.g053750	MCO14G534	Kfl00175_0170	g58409	Pp3c1_38790V3.1;Pp3c22_7800V3.1;Pp3c2_33530V3.1	Mp5g21840.1	Smo89329;Smo233249	Azfi_s0003.g008088	Sacu_v1.1_s2352.g028320;Sacu_v1.1_s0011.g004967	Gb_39004;Gb_39005	TnS001022251t01	No	AMTR_s00025p00130480;AMTR_s03745p00005370	Zosma2g00370	Bradi3g36750	LOC_Os08g33810.1	Zm00001e011689_P002	Solyc06g065310.3.1	GSVIVT01007990001	AT3G29010
OG0005493	NODE_3	Ubiquitous	PASS	AMBTC;ARATH;AZOFI;BRADI;VITVI;GINBI;KLEFL;ORYSA;PICAB;MICCC;MARPO;PHYPA;32188;SELML;SOLLC;3381;MAIZE;CYAPA	No	No	evm.model.tig00000829.5	No	MCO11G834	Kfl00671_0030	No	Pp3c13_17860V3.1	Mp4g13370.1	Smo170187	Azfi_s0391.g067741	Sacu_v1.1_s0011.g004984	Gb_18948	TnS000912571t09	MA_9729804g0010;MA_9958020g0010;MA_16618g0010;MA_9656257g0010;MA_148962g0010;MA_121026g0010;MA_9866386g0010	AMTR_s00030p00182140	No	Bradi2g24020	LOC_Os05g36930.1;LOC_Os05g36920.1	Zm00001e026972_P001;Zm00001e026978_P001	Solyc06g074080.3.1	GSVIVT01036156001	AT1G08460
OG0005494	NODE_1	Ubiquitous	PASS	AMBTC;ARATH;BRADI;CYAME;CHLRE;VITVI;GINBI;KLEFL;ORYSA;PICAB;MICCC;MARPO;PHYPA;32188;SELML;SOLLC;3381;ZOSMR;CYAPA	No	CM19G00140	evm.model.tig00001187.3	Cre05.g234648	MCO01G390	Kfl00004_0310	No	Pp3c6_23270V3.1;Pp3c24_80V3.1	Mp8g14050.1	Smo228566	No	Sacu_v1.1_s0011.g005245	Gb_36055;Gb_38932	TnS001041723t02;TnS000153105t03	MA_10433849g0010	AMTR_s00007p00096840	Zosma105g00570	Bradi1g36290;Bradi5g25110	LOC_Os05g30410.1;LOC_Os11g30290.1;LOC_Os04g56760.1	No	Solyc12g010340.3.1	GSVIVT01024719001	AT2G30000;AT1G07170
OG0005495	NODE_6	Ubiquitous	PASS	AMBTC;AZOFI;BRADI;GINBI;KLEFL;ORYSA;PICAB;PHYPA;32188;SOLLC;3381;MAIZE;CHABU	No	No	No	No	No	Kfl00751_0020	g41746	Pp3c14_21840V3.1	No	No	Azfi_s0007.g011189	Sacu_v1.1_s0137.g022481;Sacu_v1.1_s0011.g005361;Sacu_v1.1_s0014.g006266;Sacu_v1.1_s0060.g015252	Gb_12498;Gb_12500;Gb_39982	TnS000366965t05;TnS000340385t02	MA_5303g0010;MA_51370g0010;MA_162167g0010;MA_10428736g0010;MA_4790400g0010;MA_10436482g0010	AMTR_s00002p00269010;AMTR_s00054p00038860	No	Bradi2g54250	LOC_Os01g61890.1	Zm00001e019372_P001	Solyc10g084440.3.1;Solyc07g014660.3.1	No	No
OG0005496	NODE_1	Ubiquitous	PASS	AMBTC;ARATH;AZOFI;BRADI;CYAME;CHLRE;VITVI;GINBI;KLEFL;ORYSA;PICAB;MICCC;MARPO;PHYPA;32188;SELML;SOLLC;3381;MAIZE;ZOSMR;CYAPA;CHABU	No	CMCG01570	evm.model.tig00020830.32	Cre03.g145887	MCO02G003	Kfl00603_0010	g19219	Pp3c8_3800V3.1;Pp3c3_36440V3.1	Mp5g23950.1	Smo89134	Azfi_s0492.g073532	Sacu_v1.1_s0012.g005434	Gb_02135	TnS000071835t09	MA_10436783g0020	AMTR_s00006p00111390	Zosma226g00250;Zosma4791g00030;Zosma460g00060	Bradi2g13660	LOC_Os01g31680.1	Zm00001e000897_P002;Zm00001e038676_P002	Solyc05g008530.3.1	GSVIVT01011805001	AT2G01110
OG0005497	NODE_4	Ubiquitous	PASS	AMBTC;ARATH;AZOFI;BRADI;CHLRE;VITVI;KLEFL;ORYSA;MICCC;MARPO;PHYPA;32188;SELML;SOLLC;3381;MAIZE;ZOSMR	No	No	No	Cre09.g395700;Cre12.g521950;Cre06.g250450;Cre02.g147450;Cre09.g393250	MCO15G192	Kfl00318_0030;Kfl00125_0230	No	Pp3c3_30210V3.1	Mp7g00090.1	Smo407511	Azfi_s2765.g113002;Azfi_s0329.g065311	Sacu_v1.1_s0012.g005490	No	TnS000502919t04	No	AMTR_s00114p00090820	Zosma2g00830	Bradi3g44850	LOC_Os02g32930.1	Zm00001e032470_P003;Zm00001e014723_P005	Solyc07g014740.3.1	GSVIVT01011284001;GSVIVT01034679001;GSVIVT01036146001	AT3G56160
OG0005498	NODE_3	Ubiquitous	PASS	AMBTC;ARATH;BRADI;CHLRE;VITVI;GINBI;KLEFL;ORYSA;PICAB;MARPO;PHYPA;32188;SELML;SOLLC;3381;MAIZE;ZOSMR;CYAPA;CHABU	No	No	evm.model.tig00021348.82;evm.model.tig00021348.81	Cre16.g648100	No	Kfl00002_0310	g18699;g54051	Pp3c18_4810V3.1;Pp3c19_12930V3.1	Mp4g20510.1;Mp4g21650.1	Smo140479	No	Sacu_v1.1_s0012.g005582	Gb_19067	TnS000047601t01	MA_85610g0010;MA_10434992g0010	AMTR_s00039p00197260	Zosma15g01330	Bradi3g55390	LOC_Os02g57220.1	Zm00001e023603_P001;Zm00001e016231_P001	Solyc05g006470.4.1	GSVIVT01020787001	AT2G30910;AT2G31300
OG0005499	NODE_4	Ubiquitous	PASS	AMBTC;ARATH;AZOFI;BRADI;VITVI;GINBI;KLEFL;ORYSA;PICAB;MICCC;MARPO;PHYPA;32188;SELML;SOLLC;3381;MAIZE;ZOSMR	No	No	No	No	MCO04G551	Kfl00002_0595	No	Pp3c3_11130V3.1	Mp3g04220.1	Smo412683	Azfi_s0092.g043116	Sacu_v1.1_s0012.g005658;Sacu_v1.1_s0042.g012778	Gb_28195	TnS000030161t04	MA_10427134g0010;MA_9822513g0010;MA_523427g0010	AMTR_s00037p00188670;AMTR_s00037p00187320;AMTR_s00016p00154120	Zosma46g00150	Bradi3g18765;Bradi3g41330	LOC_Os08g42020.2	Zm00001e021976_P003	Solyc03g006177.2.1;Solyc05g023840.1.1	GSVIVT01021206001;GSVIVT01026940001	AT4G35540
OG0005500	NODE_1	Ubiquitous	PASS	AZOFI;CHLRE;KLEFL;PICAB;MICCC;MARPO;PHYPA;32188;SELML;3381;PORPP;CYAPA;CHABU	evm.model.contig_2015.1	No	evm.model.tig00001030.9;evm.model.tig00000981.22;evm.model.tig00001030.10	Cre01.g037700	MCO01G717;MCO16G107;MCO01G538	Kfl00021_0130;Kfl00206_0050	g37236	Pp3c15_5610V3.1	Mp3g13250.1	Smo235490	Azfi_s0009.g011858;Azfi_s0003.g007534	Sacu_v1.1_s0264.g026930;Sacu_v1.1_s3009.g028571;Sacu_v1.1_s0013.g005707	No	TnS000280425t02;TnS000661637t01;TnS000797307t01;TnS000680043t01	MA_10436454g0010;MA_10205853g0010;MA_54099g0010	No	No	No	No	No	No	No	No
OG0005501	NODE_1	Ubiquitous	PASS	AMBTC;ARATH;AZOFI;BRADI;CHLRE;VITVI;GINBI;KLEFL;ORYSA;PICAB;MARPO;PHYPA;32188;SELML;SOLLC;3381;MAIZE;ZOSMR;PORPP;CYAPA;CHABU	evm.model.contig_510.15	No	evm.model.tig00000852.26	Cre12.g551000	No	Kfl00083_0320	g38241	Pp3c26_6510V3.1;Pp3c4_19390V3.1;Pp3c4_19380V3.1	Mp6g07130.1	Smo409964	Azfi_s0037.g025928	Sacu_v1.1_s0013.g005732	Gb_15498	TnS000804805t02	MA_10429136g0020;MA_10434487g0010;MA_8377331g0010	AMTR_s00046p00234140	Zosma111g00420	Bradi3g12940	LOC_Os10g11110.1;LOC_Os08g01110.1	Zm00001e024272_P005	Solyc02g014380.3.1	GSVIVT01009231001	AT3G28670
OG0005502	NODE_1	Ubiquitous	PASS	AMBTC;ARATH;AZOFI;BRADI;CYAME;CHLRE;VITVI;KLEFL;ORYSA;PICAB;MICCC;MARPO;PHYPA;32188;SELML;SOLLC;MAIZE;ZOSMR;PORPP;CYAPA;CHABU	evm.model.contig_2494.13	CM12G02660	evm.model.tig00001576.13	Cre14.g632791	MCO03G055;MCO08G131	Kfl00615_0020	g45547;g45550	Pp3c2_18510V3.1	Mp3g00190.1	Smo136984;Smo98137	Azfi_s0003.g007824	Sacu_v1.1_s0013.g005815	No	No	MA_94051g0010;MA_129149g0010	AMTR_s00119p00084090;AMTR_s01135p00010330	Zosma192g00370	Bradi3g26980	LOC_Os10g28410.1	Zm00001e004757_P001	Solyc01g057570.3.1	GSVIVT01034815001	AT4G20350
OG0005503	NODE_1	Ubiquitous	PASS	AMBTC;ARATH;AZOFI;BRADI;CHLRE;VITVI;KLEFL;ORYSA;PICAB;MARPO;PHYPA;32188;SELML;SOLLC;3381;MAIZE;ZOSMR;PORPP;CYAPA;CHABU	evm.model.contig_2032.26	No	evm.model.tig00001376.24	Cre03.g201000	No	Kfl00896_0030	g12525	Pp3c17_11550V3.1;Pp3c2_13380V3.1;Pp3c14_12080V3.1	Mp2g23160.1	Smo233334;Smo448010	Azfi_s0026.g023378	Sacu_v1.1_s0013.g005877	No	TnS000819609t01	MA_177463g0010;MA_109969g0020	AMTR_s00106p00129110	Zosma85g00400	Bradi1g78370	LOC_Os07g28260.1;LOC_Os03g01250.1	Zm00001e039113_P001	Solyc06g034180.2.1;Solyc03g093300.3.1	GSVIVT01014047001	AT5G61450
OG0005504	NODE_6	Ubiquitous	PASS	AMBTC;ARATH;AZOFI;BRADI;VITVI;GINBI;KLEFL;ORYSA;PICAB;MARPO;PHYPA;32188;SELML;SOLLC;3381;MAIZE;ZOSMR	No	No	No	No	No	Kfl00076_0200	No	Pp3c11_2824V3.1;Pp3c2_34390V3.1;Pp3c11_2820V3.1	Mp8g11490.1	Smo182508	Azfi_s0207.g057925;Azfi_s0039.g026385	Sacu_v1.1_s0014.g006033	Gb_08907;Gb_08906;Gb_08908;Gb_32322	TnS000296487t05	MA_46166g0010;MA_10426874g0010	AMTR_s00099p00149450	Zosma268g00080	Bradi3g60640;Bradi1g07035;Bradi2g39790	LOC_Os05g01470.1	Zm00001e027673_P001	Solyc01g102940.3.1	GSVIVT01023133001	AT5G49810
OG0005505	NODE_1	Leaf	PASS	AMBTC;ARATH;AZOFI;BRADI;CYAME;CHLRE;VITVI;GINBI;KLEFL;ORYSA;PICAB;MARPO;PHYPA;32188;SELML;SOLLC;3381;MAIZE;ZOSMR;PORPP;CYAPA;CHABU	evm.model.contig_3495.2	CM08G00470	evm.model.tig00021181.14	Cre10.g435800	No	Kfl00044_0410	g216	Pp3c22_14530V3.1;Pp3c19_13480V3.1	Mp1g11680.1	Smo107618;Smo228849	Azfi_s0754.g085340;Azfi_s1450.g103210	Sacu_v1.1_s0014.g006167	Gb_26565	TnS000023025t07	MA_885264g0010;MA_196108g0010	AMTR_s00003p00211760	Zosma17g00120	Bradi4g08030	LOC_Os12g23180.1	Zm00001e029297_P001	Solyc06g073260.3.1	GSVIVT01031272001	AT1G09340
OG0005506	NODE_1	Ubiquitous	PASS	AMBTC;ARATH;AZOFI;BRADI;CHLRE;VITVI;KLEFL;ORYSA;PICAB;MICCC;MARPO;PHYPA;32188;SELML;SOLLC;3381;MAIZE;ZOSMR;PORPP;CYAPA;CHABU	evm.model.contig_2289.3	No	evm.model.tig00000455.38	Cre16.g693800	MCO12G089	Kfl00023_0380	g50402	Pp3c13_19220V3.1;Pp3c16_1360V3.1	Mp2g19740.1	Smo148938	Azfi_s0028.g023937;Azfi_s0280.g062323	Sacu_v1.1_s0014.g006215	No	TnS000258283t02	MA_10435432g0010	AMTR_s00029p00248010;AMTR_s00025p00025470	Zosma189g00410	Bradi5g25980	LOC_Os04g57819.2;LOC_Os06g20400.5	Zm00001e041919_P001;Zm00001e006559_P001	Solyc04g009380.3.1	GSVIVT01010179001	AT3G18620
OG0005507	NODE_1	Ubiquitous	PASS	AMBTC;ARATH;AZOFI;BRADI;CYAME;CHLRE;VITVI;GINBI;KLEFL;ORYSA;PICAB;MICCC;MARPO;PHYPA;32188;SOLLC;3381;MAIZE;ZOSMR;PORPP;CHABU	evm.model.contig_2090.41	CM04G01250	No	Cre07.g316050	MCO01G075;MCO01G076	Kfl00175_0160	g26305	Pp3c23_10390V3.1;Pp3c23_1890V3.1	Mp6g06510.1	No	Azfi_s0093.g043194	Sacu_v1.1_s0217.g026077;Sacu_v1.1_s0014.g006263	Gb_41699;Gb_38865	TnS000482629t02	MA_10428997g0010	AMTR_s00012p00252270	Zosma257g00090	Bradi1g03580	LOC_Os03g59860.1;LOC_Os03g60790.1	Zm00001e006201_P001	Solyc09g015360.4.1	GSVIVT01024914001	AT5G59610
OG0005508	NODE_4	Ubiquitous	PASS	AMBTC;ARATH;AZOFI;BRADI;CHLRE;VITVI;GINBI;KLEFL;ORYSA;PICAB;MICCC;MARPO;PHYPA;32188;SELML;SOLLC;3381;MAIZE;ZOSMR;CHABU	No	No	No	Cre12.g557950	MCO03G485	Kfl00399_0015	g39052	Pp3c14_160V3.1;Pp3c14_168V3.1	Mp7g14760.1	Smo78217	Azfi_s0055.g033938	Sacu_v1.1_s0014.g006269	Gb_23235	TnS000114139t17	MA_927750g0010;MA_10433301g0010	AMTR_s00002p00083170	Zosma630g00020;Zosma220g00210;Zosma66g00350	Bradi1g67450	LOC_Os03g15480.1	Zm00001e001123_P001	Solyc03g013180.1.1;Solyc11g071930.2.1;Solyc06g073950.3.1	GSVIVT01037590001	AT5G22080
OG0005509	NODE_1	Ubiquitous	PASS	AMBTC;ARATH;AZOFI;BRADI;CYAME;CHLRE;VITVI;GINBI;KLEFL;ORYSA;PICAB;MICCC;MARPO;PHYPA;32188;SELML;SOLLC;3381;MAIZE;ZOSMR;CYAPA;CHABU	No	CM08G02510	evm.model.tig00000157.59	Cre16.g691900;Cre03.g152950	MCO08G183	Kfl00152_0020	g51420	Pp3c2_21310V3.1	Mp7g08220.1	Smo63437	Azfi_s0257.g060592	Sacu_v1.1_s0015.g006441	Gb_26920	TnS001002589t09	MA_10432235g0020;MA_8655764g0010	AMTR_s00077p00023510	Zosma246g00330;Zosma68g00280	Bradi1g63050	LOC_Os03g21980.1	Zm00001e001596_P001	Solyc02g043885.1.1;Solyc09g056260.4.1	GSVIVT01024604001	AT2G30320
OG0005510	NODE_1	Ubiquitous	PASS	AMBTC;ARATH;AZOFI;BRADI;CYAME;CHLRE;VITVI;KLEFL;ORYSA;PICAB;MARPO;PHYPA;32188;SELML;SOLLC;3381;MAIZE;ZOSMR;PORPP;CHABU	evm.model.contig_527.24	CM18G02040	No	Cre12.g528150	No	Kfl00061_0130	g37526	Pp3c5_8110V3.1	Mp3g17180.1	Smo127479	Azfi_s0014.g013504	Sacu_v1.1_s0015.g006461	No	TnS000553835t01;TnS000845563t03	MA_10432176g0010;MA_868519g0010;MA_10431088g0010;MA_230688g0010	AMTR_s00019p00251080	Zosma294g00100	Bradi3g11024	LOC_Os02g21080.1	Zm00001e011088_P001;Zm00001e021444_P001	Solyc05g006080.1.1	GSVIVT01029271001	AT2G19340;AT4G29870
OG0005511	NODE_1	-	FAIL	AMBTC;ARATH;AZOFI;BRADI;VITVI;GINBI;ORYSA;PICAB;MARPO;32188;SELML;SOLLC;3381;MAIZE;PORPP	evm.model.contig_2295.5	No	No	No	No	No	No	No	Mp1g00700.1	Smo121066	Azfi_s0468.g072851;Azfi_s0468.g072848;Azfi_s0004.g008537	Sacu_v1.1_s0045.g013272;Sacu_v1.1_s0015.g006497;Sacu_v1.1_s0028.g009945	Gb_02605	TnS000051145t03	MA_37999g0010;MA_10434188g0020;MA_10434188g0010;MA_91330g0010	AMTR_s00064p00094890	No	Bradi2g47960	LOC_Os01g51320.1;LOC_Os02g43220.1	Zm00001e019999_P001	Solyc12g008850.3.1;Solyc03g007160.1.1;Solyc05g018880.1.1;Solyc07g039310.1.1	GSVIVT01015201001	AT4G29720
OG0005512	NODE_6	Ubiquitous	PASS	GINBI;KLEFL;PICAB;32188;SELML	No	No	No	No	No	Kfl00068_0080	No	No	No	Smo107947;Smo112158;Smo125156;Smo125795;Smo81428;Smo92725;Smo409288;Smo118770;Smo109820;Smo104027;Smo89100;Smo131822;Smo16655;Smo10568;Smo33144;Smo72055;Smo90409;Smo88015	No	Sacu_v1.1_s0015.g006564	Gb_18840;Gb_27979	No	MA_8741g0010;MA_11517g0010;MA_175700g0010;MA_10355730g0010	No	No	No	No	No	No	No	No
OG0005513	NODE_1	Ubiquitous	PASS	AMBTC;ARATH;AZOFI;BRADI;CHLRE;VITVI;GINBI;KLEFL;ORYSA;PICAB;MICCC;MARPO;PHYPA;32188;SELML;SOLLC;3381;MAIZE;ZOSMR;PORPP;CYAPA	evm.model.contig_3423.16	No	evm.model.tig00001374.12;evm.model.tig00001374.13	Cre16.g671100	MCO12G022	Kfl00338_0110	No	Pp3c11_20060V3.1	Mp1g03910.1	Smo167575	Azfi_s0028.g023988	Sacu_v1.1_s0015.g006612	Gb_26185	TnS000043241t04	MA_129891g0010;MA_39616g0010;MA_163983g0010;MA_169864g0010	AMTR_s00171p00017320	Zosma23g00690	Bradi3g13920	LOC_Os08g02550.1	Zm00001e029231_P001;Zm00001e021822_P002	Solyc02g093920.2.1	GSVIVT01001824001	AT5G14250
OG0005514	NODE_1	Ubiquitous	PASS	AMBTC;ARATH;AZOFI;BRADI;CYAME;CHLRE;VITVI;GINBI;KLEFL;ORYSA;PICAB;MICCC;MARPO;PHYPA;32188;SELML;SOLLC;3381;MAIZE;ZOSMR;PORPP;CYAPA;CHABU	evm.model.contig_511.2	CM01G00150	evm.model.tig00021357.35	Cre16.g673700	MCO01G609	Kfl00278_0120	g46902	Pp3c2_14060V3.1	Mp4g14950.1	Smo123319	Azfi_s0402.g068300	Sacu_v1.1_s0015.g006669	Gb_29644	TnS000238919t08	MA_74958g0010;MA_7530927g0010	AMTR_s00045p00158740	Zosma166g00540;Zosma82g00430	Bradi1g41930	LOC_Os11g19250.1	Zm00001e029566_P001;Zm00001e031604_P001	Solyc04g082330.3.1	GSVIVT01013363001	AT1G42440
OG0005515	NODE_1	Ubiquitous	PASS	AMBTC;ARATH;AZOFI;BRADI;CYAME;CHLRE;VITVI;GINBI;KLEFL;ORYSA;PICAB;MICCC;MARPO;PHYPA;32188;SELML;SOLLC;3381;MAIZE;ZOSMR;PORPP;CYAPA;CHABU	evm.model.contig_3412.5	CM14G00480	evm.model.tig00000217.14	Cre03.g146187	MCO12G058	Kfl00146_0250	g5649	Pp3c8_22120V3.1;Pp3c24_19140V3.1	Mp1g08140.1	Smo270804	Azfi_s0051.g031277	Sacu_v1.1_s0016.g006819	Gb_10310	TnS001034633t06	MA_10089336g0010;MA_12471g0030	AMTR_s00169p00059790	Zosma31g00960	Bradi1g14590	LOC_Os10g35170.1;LOC_Os03g42110.1	Zm00001e005110_P002	Solyc01g108660.4.1	GSVIVT01031808001	AT2G19940
OG0005516	NODE_1	-	FAIL	AMBTC;ARATH;AZOFI;BRADI;CYAME;CHLRE;VITVI;GINBI;KLEFL;ORYSA;PICAB;MICCC;MARPO;PHYPA;32188;SELML;SOLLC;3381;MAIZE;ZOSMR;PORPP;CYAPA;CHABU	evm.model.contig_429.9	CM10G02640	evm.model.tig00020918.5	Cre03.g178650	MCO01G695	Kfl00029_0270	g12702	Pp3c23_390V3.1	Mp4g14930.1	Smo438068	Azfi_s0167.g054494	Sacu_v1.1_s0016.g006902	Gb_23970	TnS000547167t11	MA_15713g0010;MA_927111g0010	AMTR_s00068p00194270	Zosma177g00240	Bradi2g31580	LOC_Os05g14590.1	Zm00001e031306_P002;Zm00001e027149_P002	Solyc02g082180.3.1;Solyc01g020120.3.1	GSVIVT01003253001	AT5G44635
OG0005517	NODE_1	Ubiquitous	PASS	AMBTC;ARATH;AZOFI;BRADI;CYAME;CHLRE;VITVI;GINBI;KLEFL;ORYSA;PICAB;MICCC;MARPO;PHYPA;32188;SELML;SOLLC;3381;MAIZE;ZOSMR;PORPP;CYAPA;CHABU	evm.model.contig_2349.12	CM14G01670	evm.model.tig00021357.28	Cre03.g159900	MCO09G317	Kfl00057_0360	g22944	Pp3c20_22360V3.1	Mp6g01680.1	Smo153166	Azfi_s0004.g008780	Sacu_v1.1_s0017.g007135	Gb_31271	TnS000412825t06	MA_10432518g0010;MA_893228g0010	AMTR_s00066p00092960	Zosma5g00230;Zosma319g00060	Bradi2g57330	LOC_Os01g66520.1	Zm00001e028586_P002;Zm00001e019015_P003	Solyc01g007120.3.1	GSVIVT01038269001	AT3G51270
OG0005518	NODE_1	Not conserved	PASS	AZOFI;CYAME;CHLRE;GINBI;KLEFL;MICCC;MARPO;PHYPA;32188;SELML;PORPP;CYAPA;CHABU	evm.model.contig_2067.5;evm.model.contig_3824.1	CM13G01790	evm.model.tig00000367.35;evm.model.tig00000282.15;evm.model.tig00021434.25;evm.model.tig00000344.11	Cre10.g445000;Cre03.g160400;Cre10.g445050;Cre12.g502600	MCO11G294;MCO09G576	Kfl00429_0060;Kfl00030_0410;Kfl00999_0010	g23893	Pp3c25_7150V3.1;Pp3c6_9550V3.1;Pp3c16_10380V3.1	Mp6g13670.1;Mp2g05910.1	Smo412927	Azfi_s0068.g036419	Sacu_v1.1_s0017.g007164	Gb_00008	No	No	No	No	No	No	No	No	No	No
OG0005519	NODE_1	Ubiquitous	PASS	AMBTC;ARATH;BRADI;CYAME;CHLRE;VITVI;GINBI;KLEFL;ORYSA;PICAB;MICCC;MARPO;PHYPA;32188;SELML;SOLLC;3381;MAIZE;ZOSMR;PORPP;CYAPA;CHABU	evm.model.contig_4403.9	CM01G00480	evm.model.tig00000711.37	Cre03.g181300	MCO12G366	Kfl00687_0030	g26047	Pp3c20_17090V3.1;Pp3c23_11380V3.1	Mp6g04140.1	Smo270937	No	Sacu_v1.1_s0017.g007263	Gb_25443	TnS000213239t03	MA_76465g0010	AMTR_s00069p00028020	Zosma75g00650	Bradi1g51660	LOC_Os06g04280.1	Zm00001e036580_P001	Solyc01g091190.3.1;Solyc05g050980.3.1	GSVIVT01027670001;GSVIVT01027673001	AT2G45300;AT1G48860
OG0005520	NODE_1	Ubiquitous	PASS	ARATH;AZOFI;BRADI;CYAME;CHLRE;VITVI;GINBI;KLEFL;ORYSA;PICAB;MICCC;MARPO;PHYPA;32188;SOLLC;3381;MAIZE;ZOSMR;PORPP;CYAPA;CHABU	evm.model.contig_503.2	CM18G01270	evm.model.tig00020515.3;evm.model.tig00021254.10	Cre10.g447300	MCO11G772	Kfl00096_0130	g36902;g31527	Pp3c4_20890V3.1;Pp3c17_4800V3.1	Mp8g17750.1	No	Azfi_s0018.g014793	Sacu_v1.1_s0018.g007517	Gb_22133	TnS000671695t01	MA_10241326g0010;MA_10432101g0010;MA_9608177g0010	No	Zosma136g00140	Bradi3g07286	LOC_Os02g10510.1	Zm00001e025017_P003	Solyc10g005890.3.1	GSVIVT01014786001	AT3G13235
OG0005521	NODE_1	Ubiquitous	PASS	AZOFI;CHLRE;GINBI;PICAB;MICCC;MARPO;PHYPA;32188;SELML;3381;PORPP;CHABU	evm.model.contig_3534.4;evm.model.contig_3442.7	No	No	Cre13.g563550	MCO16G290	No	g78869;g36435;g80535	Pp3c17_16770V3.1;Pp3c2_9260V3.1;Pp3c1_31610V3.1	Mp1g00850.1	Smo417574;Smo403002	Azfi_s0072.g036995	Sacu_v1.1_s0061.g015387;Sacu_v1.1_s0018.g007540	Gb_12550;Gb_20513;Gb_20515	TnS000714291t01;TnS000685483t01;TnS000355203t02	MA_10430094g0010;MA_6212404g0010;MA_76146g0010;MA_8619937g0010	No	No	No	No	No	No	No	No
OG0005522	NODE_1	Ubiquitous	PASS	AMBTC;ARATH;AZOFI;BRADI;CYAME;CHLRE;VITVI;GINBI;KLEFL;ORYSA;PICAB;MICCC;MARPO;32188;SELML;SOLLC;3381;MAIZE;ZOSMR;PORPP;CHABU	evm.model.contig_836.1	CM17G03880	No	Cre12.g527850	MCO04G452	Kfl00083_0150	g45408;g30715	No	Mp7g13590.1	Smo420404	Azfi_s2456.g111488;Azfi_s4288.g118610;Azfi_s0072.g037035	Sacu_v1.1_s0018.g007561	Gb_15140	TnS000852589t01;TnS000842589t03	MA_10434537g0010;MA_10432561g0010	AMTR_s00009p00093720	Zosma99g00650	Bradi3g27660	LOC_Os10g30640.1	Zm00001e012759_P003	Solyc10g086210.2.1	GSVIVT01025711001	AT2G37020
OG0005523	NODE_1	Ubiquitous	PASS	AMBTC;ARATH;AZOFI;BRADI;CYAME;CHLRE;VITVI;GINBI;KLEFL;ORYSA;PICAB;MICCC;MARPO;PHYPA;32188;SELML;SOLLC;3381;MAIZE;ZOSMR;PORPP;CYAPA;CHABU	evm.model.contig_4455.2	CM20G04310	evm.model.tig00000403.78	Cre06.g278256	MCO11G577	Kfl00090_0280	g34730	Pp3c16_16110V3.1	Mp1g16680.1	Smo174670	Azfi_s0034.g025392	Sacu_v1.1_s0018.g007612	Gb_05727	TnS001016353t02	MA_14467g0010	AMTR_s00029p00224040	Zosma239g00070	Bradi5g24960	LOC_Os04g56646.1	Zm00001e006655_P003;Zm00001e041848_P003	Solyc01g008370.3.1	GSVIVT01033994001;GSVIVT01019538001	AT3G11270;AT5G05780
OG0005524	NODE_3	Leaf	PASS	AMBTC;ARATH;AZOFI;BRADI;CHLRE;VITVI;GINBI;KLEFL;ORYSA;PICAB;MICCC;MARPO;PHYPA;32188;SELML;SOLLC;3381;MAIZE;ZOSMR;CYAPA;CHABU	No	No	evm.model.tig00001093.1	Cre10.g439350;Cre01.g031100	MCO13G101;MCO05G137;MCO15G309	Kfl00466_0150	g66797	Pp3c22_13930V3.1;Pp3c19_15590V3.1	Mp4g23930.1	Smo448423;Smo159420	Azfi_s0034.g025421	Sacu_v1.1_s0018.g007637	Gb_30399	TnS001029559t01	MA_59883g0010	AMTR_s00004p00065250	Zosma189g00080	Bradi1g56130	LOC_Os07g07540.1	Zm00001e032895_P001	Solyc01g005520.4.1	GSVIVT01025488001	AT1G55480
OG0005525	NODE_1	Ubiquitous	PASS	AMBTC;ARATH;AZOFI;BRADI;CYAME;VITVI;GINBI;KLEFL;ORYSA;PICAB;MICCC;MARPO;PHYPA;32188;SELML;SOLLC;3381;ZOSMR;CYAPA;CHABU	No	CM18G04630	evm.model.tig00021357.5	No	MCO07G159	Kfl00043_0120	g40455	Pp3c25_300V3.1;Pp3c16_220V3.1	Mp1g03930.1;Mp1g03920.1	Smo271126	Azfi_s0045.g029872	Sacu_v1.1_s0019.g007969	Gb_13012	TnS000155567t12	MA_633g0010;MA_247828g0010;MA_10428593g0010;MA_666372g0010	AMTR_s00011p00166210	Zosma97g00640	Bradi2g49960	LOC_Os01g53140.1	No	Solyc09g059220.1.1;Solyc05g046390.3.1	GSVIVT01029731001	AT2G31490
OG0005526	NODE_1	Ubiquitous	PASS	AMBTC;ARATH;AZOFI;BRADI;CYAME;CHLRE;VITVI;GINBI;KLEFL;ORYSA;PICAB;MICCC;MARPO;PHYPA;32188;SOLLC;3381;MAIZE;ZOSMR;PORPP;CYAPA;CHABU	evm.model.contig_2444.2	CM08G00280	evm.model.tig00020684.37	Cre16.g690150	MCO06G001;MCO06G120	Kfl00324_0080	g31513	Pp3c19_22340V3.1	Mp3g11420.1	No	Azfi_s0045.g029884	Sacu_v1.1_s0020.g008009	Gb_05340	TnS000156881t01;TnC225203378t01	MA_111087g0010	AMTR_s00029p00242660	Zosma101g00120	Bradi1g63540	LOC_Os07g07010.1	Zm00001e031486_P001;Zm00001e001549_P002	Solyc02g085860.4.1;Solyc02g085850.1.1	GSVIVT01031043001	AT5G38460
OG0005527	NODE_1	Ubiquitous	PASS	AMBTC;ARATH;AZOFI;BRADI;CHLRE;VITVI;GINBI;KLEFL;ORYSA;PICAB;MICCC;MARPO;PHYPA;32188;SELML;SOLLC;3381;MAIZE;ZOSMR;PORPP;CYAPA;CHABU	evm.model.contig_2314.2	No	evm.model.tig00000204.43	Cre16.g676400	MCO10G288	Kfl00842_0020	g1094	Pp3c6_15830V3.1;Pp3c5_17030V3.1	Mp1g06750.1	Smo178562	Azfi_s0051.g031460	Sacu_v1.1_s0020.g008100	Gb_03798	TnS000122753t03	MA_175476g0010;MA_37913g0010	AMTR_s00136p00027550	Zosma9g01060	Bradi2g42210	LOC_Os08g06344.2;LOC_Os08g05810.1	Zm00001e040204_P001	Solyc12g098700.1.1	GSVIVT01023849001	AT1G20920;AT3G09620
OG0005528	NODE_4	Ubiquitous	PASS	AMBTC;ARATH;AZOFI;BRADI;CHLRE;VITVI;GINBI;KLEFL;ORYSA;PICAB;MICCC;MARPO;PHYPA;32188;SELML;SOLLC;3381;MAIZE;ZOSMR	No	No	No	Cre09.g408950	MCO03G368	Kfl00327_0030;Kfl01380_0010	No	Pp3c13_15610V3.1	Mp6g18570.1	Smo113891	Azfi_s0051.g031459	Sacu_v1.1_s0020.g008161	Gb_39311	TnS000046261t07;TnS000046261t06	MA_137167g0010;MA_131602g0010;MA_10433793g0030;MA_10433793g0020	AMTR_s00126p00106330	Zosma172g00280;Zosma189g00640	Bradi1g43830	LOC_Os06g15700.1	Zm00001e036789_P001;Zm00001e030944_P001	Solyc01g108160.3.1	GSVIVT01031759001	AT3G19190
OG0005529	NODE_1	Ubiquitous	PASS	AMBTC;ARATH;AZOFI;BRADI;CYAME;CHLRE;VITVI;KLEFL;ORYSA;PICAB;MICCC;MARPO;PHYPA;32188;SELML;SOLLC;MAIZE;ZOSMR;CYAPA;CHABU	No	CM12G01980	evm.model.tig00020723.76	Cre02.g144002	MCO15G029;MCO11G777;MCO07G190;MCO03G031;MCO04G266	Kfl00015_0270	g631	Pp3c22_15420V3.1;Pp3c21_14480V3.1	Mp2g25430.1	Smo75008	Azfi_s0055.g033891	Sacu_v1.1_s0020.g008180	No	No	MA_881423g0010;MA_314789g0010	AMTR_s00057p00025150	Zosma41g00110	Bradi4g04810	LOC_Os12g37380.1	Zm00001e018217_P001	Solyc01g100400.3.1	GSVIVT01031231001	AT1G56345
OG0005530	NODE_3	Ubiquitous	PASS	AMBTC;ARATH;AZOFI;BRADI;CHLRE;VITVI;GINBI;KLEFL;ORYSA;PICAB;MICCC;MARPO;PHYPA;32188;SOLLC;3381;MAIZE;ZOSMR;CYAPA	No	No	evm.model.tig00000342.6;evm.model.tig00000342.5	Cre03.g198150	MCO16G533	Kfl00317_0020	No	Pp3c8_14790V3.1	Mp2g23140.1	No	Azfi_s0076.g037918	Sacu_v1.1_s0021.g008296	Gb_38756	TnS000972273t02;TnS000972273t03	MA_8724992g0010;MA_10430092g0010	AMTR_s00016p00241100	Zosma79g00460	Bradi1g48120	LOC_Os06g07474.1	Zm00001e036384_P007	Solyc11g018720.1.1;Solyc11g013060.1.1;Solyc11g018740.3.1;Solyc11g013080.3.1	GSVIVT01019145001	AT3G44370;AT1G65080
OG0005531	NODE_1	Ubiquitous	PASS	AMBTC;ARATH;AZOFI;BRADI;CYAME;CHLRE;VITVI;GINBI;KLEFL;ORYSA;PICAB;MICCC;MARPO;PHYPA;32188;SELML;SOLLC;3381;MAIZE;ZOSMR;PORPP	evm.model.contig_2100.8	CM08G00820	No	Cre10.g424200	MCO14G014	Kfl00052_0340	No	Pp3c27_3420V3.1;Pp3c16_3220V3.1	Mp7g11060.1	Smo236823;Smo111965	Azfi_s0116.g046374	Sacu_v1.1_s0021.g008452	Gb_41127	TnS013891244t01;TnS000490811t01	MA_715573g0010;MA_34905g0010	AMTR_s00024p00151000	Zosma37g01270	Bradi3g37840	LOC_Os08g36330.1;LOC_Os05g06840.1	Zm00001e003768_P001	Solyc03g098250.4.1	GSVIVT01008158001	AT5G22110
OG0005532	NODE_1	Ubiquitous	PASS	AMBTC;ARATH;AZOFI;BRADI;CHLRE;VITVI;GINBI;KLEFL;ORYSA;PICAB;MICCC;MARPO;PHYPA;32188;SELML;SOLLC;3381;MAIZE;ZOSMR;PORPP;CYAPA;CHABU	evm.model.contig_3394.3	No	evm.model.tig00020961.133	Cre09.g400400	MCO07G661	Kfl00112_0190	g38137	Pp3c11_24600V3.1;Pp3c7_950V3.1	Mp1g01850.1	Smo179181	Azfi_s0064.g035652	Sacu_v1.1_s0021.g008457	Gb_17172	TnS001013965t08	MA_2494g0010;MA_4650904g0010	AMTR_s00055p00182870	Zosma18g00640;Zosma487g00090	Bradi4g34120	LOC_Os09g32220.1	Zm00001e010090_P001	Solyc05g054100.3.1	GSVIVT01003331001;GSVIVT01003337001	AT4G12590
OG0005533	NODE_1	Ubiquitous	PASS	AMBTC;ARATH;AZOFI;BRADI;CYAME;CHLRE;VITVI;GINBI;KLEFL;ORYSA;PICAB;MICCC;MARPO;PHYPA;32188;SOLLC;3381;MAIZE;ZOSMR;PORPP;CYAPA;CHABU	evm.model.contig_4418.2;evm.model.contig_4443.20	CM15G02720;CM20G00850	evm.model.tig00001206.12	Cre08.g379700	MCO08G085	Kfl00682_0060	g36832	Pp3c15_140V3.1	Mp7g03190.1	No	Azfi_s0080.g038456	Sacu_v1.1_s0022.g008556	Gb_09987	TnS000790519t07	MA_832086g0010	AMTR_s00048p00161770;AMTR_s00182p00037030	Zosma123g00420	Bradi1g54610	LOC_Os07g09720.1	Zm00001e016453_P001	Solyc08g077270.4.1	GSVIVT01013229001;GSVIVT01011242001	AT5G18070
OG0005534	NODE_1	Ubiquitous	PASS	AMBTC;ARATH;AZOFI;BRADI;CHLRE;VITVI;KLEFL;ORYSA;PICAB;MICCC;MARPO;PHYPA;32188;SELML;SOLLC;3381;MAIZE;ZOSMR;PORPP;CYAPA;CHABU	evm.model.contig_4398.12	No	evm.model.tig00000448.31;evm.model.tig00000269.108	Cre10.g431850;Cre14.g614650	MCO14G290	Kfl00579_0020;Kfl00025_0110	g31519	Pp3c4_8570V3.1	Mp6g15260.1	Smo68511	Azfi_s0607.g079146	Sacu_v1.1_s0022.g008630	No	TnS000169225t02	MA_10437087g0010	AMTR_s00061p00089940	Zosma262g00140	Bradi4g27370	LOC_Os09g11510.1	Zm00001e009630_P002;Zm00001e033718_P001	Solyc04g015330.3.1	GSVIVT01002756001;GSVIVT01007454001	AT3G52155
OG0005535	NODE_1	Ubiquitous	PASS	AZOFI;CYAME;CHLRE;KLEFL;PICAB;MICCC;PHYPA;32188;SELML;PORPP;CYAPA	evm.model.contig_4525.3	CM20G01740	evm.model.tig00000545.8;evm.model.tig00001126.7;evm.model.tig00000204.34	Cre01.g026900;Cre03.g153900;Cre12.g543052	MCO04G020;MCO15G106	Kfl00082_0230;Kfl00033_0260;Kfl00298_0130;Kfl00567_0020;Kfl00044_0120;Kfl00476_0010;Kfl00278_0020;Kfl00231_0160;Kfl00484_0050;Kfl00298_0120	No	Pp3c8_3960V3.1;Pp3c21_19660V3.1	No	Smo423936	Azfi_s0072.g036949	Sacu_v1.1_s0022.g008672	No	No	MA_8686g0010	No	No	No	No	No	No	No	No
OG0005536	NODE_4	Ubiquitous	PASS	AMBTC;ARATH;AZOFI;BRADI;CHLRE;VITVI;GINBI;KLEFL;ORYSA;PICAB;MICCC;MARPO;PHYPA;32188;SELML;SOLLC;3381;MAIZE;ZOSMR;CHABU	No	No	No	Cre06.g259850	MCO09G004	Kfl00134_0120	g8034	Pp3c15_20650V3.1;Pp3c9_19800V3.1	Mp4g10390.1	Smo85675	Azfi_s0048.g030677	Sacu_v1.1_s0022.g008714	Gb_13125	TnS001020853t03	MA_42151g0010;MA_10431457g0010;MA_10268152g0010	AMTR_s00038p00170150	Zosma6g02170	Bradi3g58780	LOC_Os02g51790.1	Zm00001e023859_P001;Zm00001e015882_P001	Solyc03g097950.4.1;Solyc06g072470.4.1	GSVIVT01013304001;GSVIVT01004857001	AT5G65220
OG0005537	NODE_1	Ubiquitous	PASS	ARATH;AZOFI;BRADI;CYAME;CHLRE;VITVI;KLEFL;ORYSA;MICCC;MARPO;PHYPA;32188;SELML;SOLLC;3381;ZOSMR;CYAPA;CHABU	No	CM04G00290	evm.model.tig00020614.106	Cre01.g044050	MCO11G509	Kfl00749_0030	g41757	Pp3c1_1320V3.1;Pp3c11_2840V3.1	Mp5g21060.1	Smo113278;Smo103411	Azfi_s0013.g013438	Sacu_v1.1_s0023.g008786	No	TnS000384203t02	No	No	Zosma112g00070;Zosma129g00240	Bradi1g49698	LOC_Os04g56540.1	No	Solyc07g049710.3.1;Solyc12g098720.3.1;Solyc09g098440.4.1	GSVIVT01003343001;GSVIVT01003348001;GSVIVT01037739001	AT5G55290;AT4G26710
OG0005538	NODE_1	Ubiquitous	PASS	AMBTC;ARATH;AZOFI;BRADI;CYAME;CHLRE;VITVI;GINBI;KLEFL;ORYSA;PICAB;MICCC;MARPO;PHYPA;32188;SELML;SOLLC;3381;MAIZE;ZOSMR;PORPP;CYAPA;CHABU	evm.model.contig_3383.7	CM19G02830	evm.model.tig00020675.93	Cre12.g561200	MCO11G456	Kfl00014_0600	g8585	Pp3c18_11860V3.1	Mp1g03810.1	Smo100915	Azfi_s0052.g031620	Sacu_v1.1_s0023.g008808	Gb_24140	TnS000615653t10	MA_5639274g0010;MA_10428289g0010	AMTR_s00078p00054560	Zosma330g00070	Bradi1g01014	LOC_Os03g63910.1	Zm00001e006410_P001	Solyc11g008330.3.1;Solyc06g068080.4.1;Solyc03g116600.3.1	GSVIVT01017313001	AT1G15370
OG0005539	NODE_1	Ubiquitous	PASS	AMBTC;ARATH;AZOFI;BRADI;CYAME;CHLRE;VITVI;GINBI;KLEFL;ORYSA;PICAB;MICCC;MARPO;PHYPA;32188;SELML;SOLLC;3381;MAIZE;ZOSMR;PORPP;CYAPA;CHABU	evm.model.contig_2131.1	CM10G02070	evm.model.tig00021432.5	Cre12.g504150	MCO10G342	Kfl00085_0240	g48305	Pp3c10_14710V3.1;Pp3c3_25460V3.1	Mp5g24040.1	Smo67451	Azfi_s0043.g027022	Sacu_v1.1_s0023.g008906;Sacu_v1.1_s0070.g016716	Gb_33509	TnS000171755t02	MA_10432517g0010	AMTR_s00040p00147410	Zosma258g00080	Bradi2g35070	LOC_Os05g06330.1	Zm00001e026751_P001	Solyc11g007120.2.1	GSVIVT01011272001	AT1G51390;AT3G20970
OG0005540	NODE_3	Ubiquitous	PASS	AMBTC;ARATH;AZOFI;BRADI;CHLRE;VITVI;GINBI;KLEFL;ORYSA;PICAB;MICCC;MARPO;PHYPA;32188;SELML;SOLLC;3381;MAIZE;ZOSMR;CYAPA;CHABU	No	No	evm.model.tig00020539.39	Cre09.g407801	MCO04G093	Kfl00244_0010	g39924;g39925	Pp3c1_33470V3.1	Mp2g07000.1	Smo165641	Azfi_s0015.g014089	Sacu_v1.1_s0023.g008956	Gb_30919;Gb_36200;Gb_00376;Gb_00375	TnS000657415t01	MA_10426259g0010;MA_10432085g0010	AMTR_s00077p00122240	Zosma391g00120	Bradi2g36950	LOC_Os07g12530.1	Zm00001e033147_P002	Solyc03g095620.4.1	GSVIVT01032656001	AT5G05200
OG0005541	NODE_4	Ubiquitous	PASS	AMBTC;ARATH;AZOFI;BRADI;CHLRE;VITVI;GINBI;KLEFL;ORYSA;PICAB;MARPO;PHYPA;32188;SOLLC;3381;MAIZE;ZOSMR;CHABU	No	No	No	Cre10.g422450	No	Kfl00428_0050	g3073	Pp3c1_6500V3.1;Pp3c2_32110V3.1	Mp7g13550.1	No	Azfi_s0022.g016042;Azfi_s0117.g046459	Sacu_v1.1_s0024.g008966	Gb_18517	TnS000861187t03	MA_10437270g0020;MA_10437270g0010;MA_113057g0010	AMTR_s01206p00007610;AMTR_s01134p00004530	Zosma103g00760	Bradi5g15780;Bradi3g49197	LOC_Os04g43700.1;LOC_Os02g41520.1	Zm00001e041241_P004	Solyc05g055040.3.1;Solyc04g009920.3.1	GSVIVT01023535001	AT5G18480
OG0005542	NODE_4	Ubiquitous	PASS	AMBTC;ARATH;AZOFI;BRADI;CHLRE;VITVI;GINBI;KLEFL;ORYSA;PICAB;MICCC;MARPO;PHYPA;32188;SOLLC;3381;MAIZE;ZOSMR	No	No	No	Cre04.g212300	MCO07G413	Kfl00274_0070	No	Pp3c22_2480V3.1;Pp3c19_3420V3.1	Mp7g09640.1	No	Azfi_s0015.g013931	Sacu_v1.1_s0024.g009092;Sacu_v1.1_s0024.g009121;Sacu_v1.1_s0371.g027308	Gb_00591	TnS000200455t01	MA_10436619g0010;MA_133154g0010	AMTR_s00025p00246480	Zosma252g00220	Bradi1g54076;Bradi1g54116;Bradi1g04540	LOC_Os07g11010.1;LOC_Os03g59530.1	Zm00001e033105_P001;Zm00001e009395_P003	Solyc01g079720.3.1	GSVIVT01017919001	AT5G19280
OG0005543	NODE_1	Ubiquitous	PASS	AMBTC;ARATH;AZOFI;BRADI;CHLRE;VITVI;GINBI;KLEFL;ORYSA;PICAB;MICCC;MARPO;PHYPA;32188;SELML;SOLLC;3381;MAIZE;ZOSMR;PORPP;CYAPA;CHABU	evm.model.contig_3389.4	No	evm.model.tig00021070.81	Cre07.g342920;Cre02.g083065	MCO08G350	Kfl00079_0360	g19775;g19773	Pp3c22_16460V3.1	Mp2g25560.1	Smo80851	Azfi_s0145.g051694	Sacu_v1.1_s0024.g009150	Gb_15755	TnS000340093t06	MA_29708g0010;MA_10427353g0010;MA_885646g0010	AMTR_s00036p00238250	Zosma154g00410	Bradi3g08420	LOC_Os02g13140.1	Zm00001e014447_P001	Solyc07g026960.3.1	GSVIVT01015237001	AT4G29490
OG0005544	NODE_1	Ubiquitous	PASS	AMBTC;ARATH;AZOFI;BRADI;CYAME;CHLRE;VITVI;GINBI;KLEFL;ORYSA;PICAB;MARPO;PHYPA;32188;SELML;SOLLC;3381;MAIZE;ZOSMR;CYAPA;CHABU	No	CM17G01540	evm.model.tig00020614.68	Cre17.g732802	No	Kfl00211_0110	g46703	Pp3c4_7990V3.1;Pp3c13_16620V3.1	Mp3g04940.1	Smo96969	Azfi_s0032.g024700	Sacu_v1.1_s0025.g009286	Gb_05573	TnS000434497t01	MA_343011g0010;MA_500971g0010;MA_94762g0020	AMTR_s00090p00122120	Zosma31g00790	Bradi3g07130	LOC_Os02g10310.1	Zm00001e014065_P001;Zm00001e025020_P001	Solyc11g012160.2.1;Solyc04g014730.4.1	GSVIVT01003351001	AT1G12050
OG0005545	NODE_4	Ubiquitous	PASS	AMBTC;ARATH;AZOFI;BRADI;CHLRE;VITVI;GINBI;KLEFL;ORYSA;PICAB;MICCC;MARPO;PHYPA;32188;SELML;SOLLC;3381;MAIZE;ZOSMR;CHABU	No	No	No	Cre16.g688750	MCO14G054	Kfl00076_0020	g41264	Pp3c19_4680V3.1	Mp5g17010.1	Smo424142;Smo424141;Smo122486	Azfi_s0121.g046872	Sacu_v1.1_s0025.g009289	Gb_03628;Gb_08082	TnS000547167t05	MA_9177476g0010;MA_713g0010	AMTR_s00007p00259060	Zosma42g01080	Bradi4g26590	LOC_Os11g04950.1;LOC_Os12g04940.1	Zm00001e039187_P001;Zm00001e020832_P001	Solyc07g017490.3.1	GSVIVT01015011001	AT2G26460
OG0005546	NODE_1	Ubiquitous	PASS	AMBTC;ARATH;AZOFI;BRADI;CHLRE;VITVI;GINBI;KLEFL;ORYSA;PICAB;MICCC;MARPO;PHYPA;32188;SELML;SOLLC;3381;MAIZE;ZOSMR;PORPP;CYAPA;CHABU	evm.model.contig_544.4	No	evm.model.tig00020816.63	Cre09.g416000	MCO14G256	Kfl00608_0040	g41418	Pp3c14_26820V3.1	Mp1g10190.1	Smo169617	Azfi_s0113.g046007	Sacu_v1.1_s0025.g009412;Sacu_v1.1_s0065.g015956	Gb_36855	TnS000874845t02	MA_10432248g0010	AMTR_s00019p00169230	Zosma259g00210	Bradi3g02870	LOC_Os09g07500.1	Zm00001e024816_P001;Zm00001e014268_P001	Solyc05g054880.3.1;Solyc06g036580.4.1	GSVIVT01032624001	AT3G55930;AT1G28060
OG0005547	NODE_1	Ubiquitous	PASS	AMBTC;ARATH;AZOFI;BRADI;CYAME;CHLRE;VITVI;GINBI;KLEFL;ORYSA;PICAB;MARPO;PHYPA;32188;SOLLC;3381;MAIZE;ZOSMR;PORPP;CYAPA;CHABU	evm.model.contig_2034.5	CM18G01430	evm.model.tig00000403.76	Cre04.g214690	No	Kfl00018_0340	g17052;g41368	Pp3c2_6540V3.1	Mp3g16910.1	No	Azfi_s0074.g037461	Sacu_v1.1_s0026.g009477	Gb_02920	TnS000478287t03	MA_9780g0010;MA_10429688g0010	AMTR_s00003p00046940	Zosma97g00430	Bradi4g09997	LOC_Os11g45250.1	Zm00001e035916_P003	Solyc11g007800.3.1	GSVIVT01038399001;GSVIVT01038373001;GSVIVT01038383001;GSVIVT01020570001	AT2G47300
OG0005548	NODE_1	Ubiquitous	PASS	AMBTC;ARATH;AZOFI;BRADI;CHLRE;VITVI;GINBI;KLEFL;ORYSA;PICAB;MICCC;MARPO;PHYPA;32188;SELML;SOLLC;3381;MAIZE;ZOSMR;PORPP;CYAPA;CHABU	evm.model.contig_2293.16	No	evm.model.tig00000241.73	Cre05.g244850	MCO13G325	Kfl00131_0200	g17957	Pp3c9_14930V3.1;Pp3c15_14240V3.1	Mp1g02960.1	Smo97898	Azfi_s0074.g037457	Sacu_v1.1_s0026.g009489	Gb_07685	TnS000197259t02	MA_27482g0010;MA_61622g0010;MA_5105g0010	AMTR_s00010p00257970	Zosma10g00250	Bradi1g77340;Bradi5g12340	LOC_Os04g38610.2	Zm00001e007913_P001	Solyc01g010810.4.1	GSVIVT01020010001	AT1G69680
OG0005549	NODE_1	Ubiquitous	PASS	AMBTC;ARATH;AZOFI;BRADI;CYAME;CHLRE;VITVI;GINBI;KLEFL;ORYSA;PICAB;MICCC;MARPO;PHYPA;32188;SELML;SOLLC;3381;MAIZE;ZOSMR;PORPP;CHABU	evm.model.contig_2687.1	CM13G03060	No	Cre16.g662150	MCO04G060	Kfl00019_0250	g29738	Pp3c2_10260V3.1	Mp4g15480.1	Smo99402	Azfi_s0436.g069940	Sacu_v1.1_s0028.g009830	Gb_25718	TnS000059785t02;TnS000059785t01;TnS000660149t02;TnS000510797t02;TnS000738145t02	MA_10429833g0010	AMTR_s00016p00074040	Zosma69g00860	Bradi3g36577	LOC_Os11g32320.1	Zm00001e024227_P002	Solyc02g005210.3.1	GSVIVT01032980001	AT3G26710
OG0005550	NODE_1	Ubiquitous	PASS	AMBTC;ARATH;AZOFI;BRADI;CYAME;CHLRE;VITVI;GINBI;KLEFL;ORYSA;PICAB;MICCC;MARPO;PHYPA;32188;SOLLC;3381;MAIZE;ZOSMR;PORPP;CYAPA;CHABU	evm.model.contig_4445.1	CM18G02670	evm.model.tig00021179.21	Cre06.g278175	MCO15G200	Kfl00603_0070	g50978	Pp3c15_1000V3.1;Pp3c13_22280V3.1	Mp8g03800.1	No	Azfi_s0283.g063046	Sacu_v1.1_s0028.g009870	Gb_41594;Gb_41592	TnS000427783t21	MA_10426194g0010	AMTR_s00155p00078230	Zosma29g00060	Bradi4g01810	LOC_Os03g42770.1	Zm00001e012407_P002;Zm00001e005033_P001	Solyc02g069770.3.1	GSVIVT01021618001	AT4G05410;AT4G21130
OG0005551	NODE_3	Ubiquitous	PASS	AMBTC;ARATH;AZOFI;BRADI;CHLRE;VITVI;GINBI;KLEFL;ORYSA;PICAB;MICCC;MARPO;PHYPA;32188;SELML;SOLLC;3381;MAIZE;ZOSMR;CYAPA;CHABU	No	No	evm.model.tig00021318.45	Cre13.g572500	MCO09G078	Kfl00335_0020	g36866	Pp3c16_25870V3.1	Mp2g06410.1	Smo269576	Azfi_s0291.g063356	Sacu_v1.1_s0028.g009898	Gb_32247	TnS000141581t01;TnS000857667t01	MA_107443g0010;MA_10228729g0010	AMTR_s00022p00158890;AMTR_s00022p00210390	Zosma14g01400	Bradi1g42620	LOC_Os06g21980.1	Zm00001e036944_P002	Solyc10g074590.2.1	GSVIVT01023862001	AT4G35360;AT2G17320;AT2G17340
OG0005552	NODE_4	Ubiquitous	PASS	ARATH;AZOFI;BRADI;CHLRE;VITVI;GINBI;KLEFL;ORYSA;PICAB;MICCC;MARPO;PHYPA;32188;SELML;SOLLC;3381;MAIZE;ZOSMR;CHABU	No	No	No	Cre12.g513852	MCO15G069	Kfl00006_0510	g29855	Pp3c9_1750V3.1;Pp3c17_9940V3.1	Mp5g15500.1	Smo78231	Azfi_s0006.g010024;Azfi_s0052.g031513	Sacu_v1.1_s0028.g009911	Gb_15822	TnS000971447t01	MA_89747g0010;MA_17881g0010	No	Zosma101g00350	Bradi3g57600;Bradi2g14090	LOC_Os05g51860.1;LOC_Os02g53210.1	Zm00001e032623_P001;Zm00001e015992_P002	Solyc07g049350.3.1	GSVIVT01030501001;GSVIVT01003286001	AT2G32970
OG0005553	NODE_3	Ubiquitous	PASS	AMBTC;ARATH;AZOFI;BRADI;CHLRE;VITVI;KLEFL;ORYSA;PICAB;MICCC;MARPO;PHYPA;32188;SELML;SOLLC;3381;MAIZE;ZOSMR;CYAPA;CHABU	No	No	evm.model.tig00000691.5	Cre07.g338900	MCO16G282;MCO07G467	Kfl00002_0470	g54012	Pp3c16_14300V3.1	Mp7g14310.1	Smo445909;Smo413447	Azfi_s0052.g031528;Azfi_s2648.g112495	Sacu_v1.1_s0028.g009918	No	TnS000115847t01	MA_910870g0010;MA_93051g0010	AMTR_s00036p00042450;AMTR_s00036p00036310	Zosma163g00100	Bradi4g28877	LOC_Os09g19940.1	Zm00001e033950_P001	Solyc12g008870.1.1;Solyc12g008890.3.1	GSVIVT01015197001	AT5G56900
OG0005554	NODE_1	Ubiquitous	PASS	AMBTC;ARATH;AZOFI;BRADI;CYAME;CHLRE;GINBI;KLEFL;ORYSA;PICAB;MICCC;MARPO;PHYPA;32188;SELML;SOLLC;3381;MAIZE;ZOSMR;PORPP;CYAPA;CHABU	evm.model.contig_463.2	CM17G03510	evm.model.tig00000640.8	Cre01.g036750	MCO02G297	Kfl00887_0010	g45447	Pp3c9_17440V3.1	Mp2g24170.1	Smo79357	Azfi_s0003.g008190;Azfi_s0061.g034903;Azfi_s0008.g011413	Sacu_v1.1_s0028.g009993;Sacu_v1.1_s0115.g020999	Gb_20783	TnS000450229t03	MA_10428327g0010	AMTR_s00131p00018340;AMTR_s00013p00212680	Zosma160g00210	Bradi1g03440	LOC_Os03g60920.1	Zm00001e011725_P001	Solyc12g100070.3.1	No	AT3G13440
OG0005555	NODE_1	Ubiquitous	PASS	AMBTC;ARATH;AZOFI;BRADI;CYAME;CHLRE;VITVI;GINBI;KLEFL;ORYSA;PICAB;MICCC;MARPO;PHYPA;32188;SELML;SOLLC;3381;MAIZE;ZOSMR;PORPP	evm.model.contig_2104.14;evm.model.contig_2194.10	CM13G02980	No	Cre07.g346800;Cre06.g310950	MCO11G335	Kfl00323_0030	No	Pp3c13_24490V3.1;Pp3c23_1170V3.1	Mp4g23590.1	Smo140766	Azfi_s0116.g046447	Sacu_v1.1_s0029.g010108	Gb_37954;Gb_37953	TnS000401465t10	MA_10162666g0010;MA_10427937g0010	AMTR_s00066p00075090	Zosma205g00120	Bradi4g35087	LOC_Os09g33900.1	Zm00001e034689_P001	Solyc09g055910.3.1	GSVIVT01003799001	AT5G48440
OG0005556	NODE_4	Ubiquitous	PASS	AMBTC;ARATH;AZOFI;BRADI;CHLRE;VITVI;KLEFL;ORYSA;PICAB;MICCC;MARPO;PHYPA;32188;SELML;SOLLC;3381;MAIZE;ZOSMR;CHABU	No	No	No	Cre06.g248850	MCO06G297	Kfl00328_0130	g38502	Pp3c9_3840V3.1;Pp3c15_9260V3.1	Mp3g09140.1	Smo75107	Azfi_s0004.g008889	Sacu_v1.1_s0029.g010187;Sacu_v1.1_s0066.g016195;Sacu_v1.1_s0116.g021067	No	TnS000035757t03	MA_10431808g0010	AMTR_s00002p00104450	Zosma255g00070	Bradi4g00230	LOC_Os03g50230.1;LOC_Os12g44330.1	Zm00001e003366_P001;Zm00001e017888_P001	Solyc05g009540.3.1	GSVIVT01011916001	AT1G13350;AT3G53640;AT3G25840
OG0005557	NODE_1	Ubiquitous	PASS	AMBTC;ARATH;AZOFI;BRADI;CYAME;CHLRE;VITVI;GINBI;KLEFL;ORYSA;PICAB;MICCC;MARPO;PHYPA;32188;SELML;SOLLC;3381;MAIZE;ZOSMR;PORPP;CYAPA;CHABU	evm.model.contig_2516.1	CM20G00900	evm.model.tig00020961.111	Cre07.g333950	MCO01G317	Kfl00245_0090	g40854	Pp3c18_21360V3.1	Mp5g03800.1	Smo170447	Azfi_s0270.g061171	Sacu_v1.1_s0029.g010263	Gb_21146	TnS000475199t01	MA_9252668g0010;MA_10435658g0010;MA_174429g0010	AMTR_s00057p00178560	Zosma22g00800	Bradi3g11210	LOC_Os02g24134.1	Zm00001e021705_P002	Solyc04g064820.3.1	GSVIVT01024226001;GSVIVT01010038001	AT1G77140
OG0005558	NODE_1	Ubiquitous	PASS	AMBTC;ARATH;AZOFI;BRADI;CYAME;CHLRE;VITVI;GINBI;KLEFL;ORYSA;PICAB;MICCC;MARPO;PHYPA;32188;SELML;SOLLC;3381;MAIZE;ZOSMR;CYAPA	No	CM05G00170	evm.model.tig00001095.26	Cre08.g380550;Cre08.g381516	MCO04G310	Kfl00494_0050	No	Pp3c12_19420V3.1	Mp4g22420.1	Smo270991	Azfi_s0004.g008809	Sacu_v1.1_s0029.g010267	Gb_22748;Gb_22747	TnS000189831t01	MA_8113872g0010;MA_8052156g0010;MA_173903g0010	AMTR_s00104p00092530	Zosma95g00580	Bradi1g37175	LOC_Os06g39040.1	Zm00001e037388_P001	Solyc04g072034.1.1;Solyc04g072033.1.1	GSVIVT01001427001	AT4G09750
OG0005559	NODE_1	Ubiquitous	PASS	AMBTC;ARATH;AZOFI;BRADI;CYAME;CHLRE;VITVI;KLEFL;ORYSA;PICAB;MICCC;MARPO;PHYPA;32188;SELML;SOLLC;3381;MAIZE;ZOSMR;PORPP;CYAPA;CHABU	evm.model.contig_3425.7	CM20G05580	evm.model.tig00001371.8	Cre01.g026550	MCO06G165	Kfl00140_0070	g42151	Pp3c9_14010V3.1;Pp3c15_8230V3.1	Mp7g09680.1	Smo168086	Azfi_s0054.g033787;Azfi_s0015.g014027	Sacu_v1.1_s0030.g010398	No	TnS000907713t02	MA_20110g0010	AMTR_s00001p00107630	Zosma106g00270;Zosma3g01770;Zosma135g00150	Bradi3g04430	LOC_Os06g47320.1	Zm00001e025196_P001	Solyc06g065520.3.1	GSVIVT01002278001	AT3G11830
OG0005560	NODE_6	Ubiquitous	PASS	AMBTC;ARATH;AZOFI;GINBI;KLEFL;PICAB;MARPO;PHYPA;32188;SELML;SOLLC;3381;ZOSMR	No	No	No	No	No	Kfl00144_0090	No	Pp3c13_5750V3.1	Mp1g21660.1	Smo17835	Azfi_s0019.g015123	Sacu_v1.1_s0030.g010532	Gb_00416	TnS000913113t01	MA_115113g0020;MA_420698g0010;MA_5072470g0010;MA_93903g0010;MA_1037276g0010;MA_391850g0010;MA_947808g0010;MA_505476g0010;MA_569954g0010;MA_160789g0010;MA_8933741g0020;MA_157694g0010;MA_13356g0010	AMTR_s00005p00080180	Zosma288g00280;Zosma56g00510	No	No	No	Solyc06g007610.2.1	No	AT5G48480
OG0005561	NODE_1	Ubiquitous	PASS	AMBTC;AZOFI;BRADI;CHLRE;VITVI;GINBI;KLEFL;ORYSA;PICAB;MICCC;MARPO;PHYPA;32188;SELML;3381;MAIZE;ZOSMR;PORPP	evm.model.contig_597.3;evm.model.contig_3437.6;evm.model.contig_4405.8	No	No	Cre07.g356600	MCO10G383	Kfl00114_0210;Kfl00164_0080	No	Pp3c9_5530V3.1;Pp3c25_1540V3.1	Mp5g02420.1;Mp3g16250.1	Smo405651	Azfi_s0107.g045129	Sacu_v1.1_s0031.g010553	Gb_18187;Gb_18189	TnS000394139t07	MA_10428775g0010;MA_17310g0010;MA_10428775g0020	AMTR_s00019p00245720	Zosma169g00170	Bradi5g24542	LOC_Os04g56405.1	Zm00001e041828_P001	No	GSVIVT01029262001	No
OG0005562	NODE_3	Ubiquitous	PASS	AMBTC;ARATH;AZOFI;BRADI;CHLRE;ORYSA;PICAB;MARPO;PHYPA;32188;SOLLC;3381;MAIZE;ZOSMR;CYAPA	No	No	evm.model.tig00000144.168;evm.model.tig00020965.65;evm.model.tig00020538.59;evm.model.tig00000037.18	Cre09.g389504;Cre09.g416700;Cre11.g467900	No	No	No	Pp3c23_20890V3.1;Pp3c20_5150V3.1	Mp4g03860.1	No	Azfi_s0019.g015195	Sacu_v1.1_s0031.g010687	No	TnS000572153t02	MA_161300g0010;MA_10436213g0020;MA_10436213g0010	AMTR_s00121p00019080	Zosma49g00150;Zosma49g00130;Zosma49g00160	Bradi4g35410	LOC_Os09g34320.1	Zm00001e010179_P001;Zm00001e010177_P001	Solyc01g096380.1.1	No	AT1G01180
OG0005563	NODE_1	Ubiquitous	PASS	AMBTC;ARATH;AZOFI;BRADI;CYAME;CHLRE;VITVI;KLEFL;ORYSA;PICAB;MICCC;MARPO;PHYPA;32188;SELML;SOLLC;3381;MAIZE;ZOSMR;PORPP;CYAPA;CHABU	evm.model.contig_628.2	CM17G03830	evm.model.tig00001094.11	Cre13.g576650	MCO14G189	Kfl00320_0010	g45683;g41148	Pp3c19_11880V3.1	Mp5g23330.1	Smo409257;Smo89942;Smo138999	Azfi_s0159.g053923	Sacu_v1.1_s0032.g010907;Sacu_v1.1_s0251.g026759	No	TnS000006303t06	MA_429079g0010	AMTR_s00021p00231680	Zosma172g00480	Bradi2g10490	LOC_Os01g16940.1	Zm00001e025484_P001	Solyc10g005930.2.1	GSVIVT01032967001	AT1G31860
OG0005564	NODE_3	Ubiquitous	PASS	AMBTC;ARATH;AZOFI;BRADI;CHLRE;VITVI;GINBI;KLEFL;ORYSA;PICAB;MICCC;MARPO;PHYPA;32188;SELML;SOLLC;3381;MAIZE;ZOSMR;CYAPA;CHABU	No	No	evm.model.tig00021348.96	Cre02.g092250	MCO12G401;MCO08G129	Kfl00909_0020	g66761	Pp3c7_25320V3.1;Pp3c11_5900V3.1	Mp7g09270.1	Smo77840	Azfi_s0007.g011022	Sacu_v1.1_s0034.g011167	Gb_11891	TnS000211875t01	MA_10433865g0010;MA_86971g0010	AMTR_s00103p00106340;AMTR_s00052p00072240	Zosma127g00130	Bradi4g42842	LOC_Os11g05090.1;LOC_Os12g05090.1	Zm00001e009156_P002	Solyc01g087470.3.1	GSVIVT01032135001	AT3G21640
OG0005565	NODE_1	Ubiquitous	PASS	AMBTC;ARATH;AZOFI;BRADI;CYAME;CHLRE;VITVI;GINBI;KLEFL;ORYSA;PICAB;MARPO;PHYPA;32188;SELML;SOLLC;3381;MAIZE;ZOSMR;PORPP;CHABU	evm.model.contig_2126.10	CM18G03740	No	Cre03.g213649	No	Kfl01077_g3;Kfl00341_0030	g57658	Pp3c6_17260V3.1	Mp4g00850.1	Smo413731	Azfi_s0010.g012151	Sacu_v1.1_s0036.g011695	Gb_37103;Gb_37105	TnS000960219t02;TnS000091229t03	MA_297889g0010;MA_10427654g0010;MA_9606879g0010	AMTR_s00131p00060240	Zosma139g00380	Bradi2g61960	LOC_Os01g73900.1	Zm00001e028264_P001	Solyc01g079800.4.1	GSVIVT01017910001	AT5G19210
OG0005566	NODE_1	Ubiquitous	PASS	AMBTC;ARATH;AZOFI;BRADI;CYAME;CHLRE;VITVI;KLEFL;ORYSA;PICAB;MICCC;MARPO;PHYPA;32188;SELML;SOLLC;3381;MAIZE;ZOSMR;PORPP;CYAPA;CHABU	evm.model.contig_4425.4	CM05G00630	evm.model.tig00001029.19	Cre06.g254800	MCO05G316	Kfl00057_0050	g39039	Pp3c12_13810V3.1	Mp1g06640.1	Smo3379	Azfi_s0001.g000219	Sacu_v1.1_s0287.g027150;Sacu_v1.1_s0036.g011731	No	TnS000388533t06	MA_10046g0010;MA_36129g0010	AMTR_s00059p00117370	Zosma123g00180	Bradi3g27920	LOC_Os10g31900.1	Zm00001e004655_P002;Zm00001e012736_P002	Solyc06g062680.3.1;Solyc03g118800.3.1	GSVIVT01018991001	AT2G18510
OG0005567	NODE_3	Ubiquitous	PASS	AMBTC;ARATH;AZOFI;BRADI;CHLRE;VITVI;GINBI;KLEFL;ORYSA;PICAB;PHYPA;32188;SELML;SOLLC;3381;MAIZE;ZOSMR;CYAPA;CHABU	No	No	evm.model.tig00000350.47;evm.model.tig00001065.19	Cre02.g074700;Cre12.g508300	No	Kfl00048_0150	g57027	Pp3c9_19480V3.1;Pp3c15_19360V3.1	No	Smo140331	Azfi_s0021.g015707	Sacu_v1.1_s0037.g011803	Gb_36147	TnS000919321t01	MA_461683g0010;MA_10430889g0010	AMTR_s00112p00013030	Zosma105g00390	Bradi5g07870;Bradi3g44030	LOC_Os02g30410.1;LOC_Os04g31690.1	Zm00001e008379_P001;Zm00001e040745_P001	Solyc04g045580.4.1	GSVIVT01010488001	AT1G27385
OG0005568	NODE_1	Ubiquitous	PASS	AMBTC;ARATH;AZOFI;BRADI;CYAME;CHLRE;VITVI;GINBI;KLEFL;ORYSA;PICAB;MICCC;MARPO;PHYPA;32188;SELML;SOLLC;3381;MAIZE;ZOSMR;PORPP;CYAPA;CHABU	evm.model.contig_3510.6	CM20G02810	evm.model.tig00020830.55	Cre13.g578650	MCO08G214	Kfl00139_0220	g46441	Pp3c25_2890V3.1;Pp3c16_11160V3.1	Mp3g04800.1	Smo183274	Azfi_s0017.g014639	Sacu_v1.1_s0038.g011911	Gb_02290	TnS000476983t03	MA_21385g0010;MA_937923g0010	AMTR_s00025p00232880	Zosma58g00490	Bradi1g34525	LOC_Os06g49120.1;LOC_Os02g04510.1	Zm00001e013206_P002	Solyc08g016080.3.1	GSVIVT01029443001	AT1G16720
OG0005569	NODE_1	Ubiquitous	PASS	AMBTC;ARATH;AZOFI;BRADI;CYAME;CHLRE;VITVI;GINBI;KLEFL;ORYSA;PICAB;MICCC;MARPO;PHYPA;32188;SELML;SOLLC;3381;MAIZE;ZOSMR;PORPP;CYAPA;CHABU	evm.model.contig_2276.8	CM03G00100	evm.model.tig00020510.74	Cre03.g170750	MCO12G368	Kfl00668_0030	g26031	Pp3c13_7750V3.1	Mp3g02070.1	Smo235037;Smo236819	Azfi_s0131.g049123;Azfi_s2909.g113629;Azfi_s0134.g049410	Sacu_v1.1_s0038.g011971	Gb_30440	TnS000498063t22	MA_4242g0010	AMTR_s00066p00053070	Zosma86g00100	Bradi5g24980	LOC_Os04g56670.2	Zm00001e030898_P005	Solyc02g089280.3.1	GSVIVT01036537001	AT5G15750
OG0005570	NODE_1	Ubiquitous	PASS	AMBTC;ARATH;AZOFI;BRADI;CHLRE;VITVI;GINBI;KLEFL;ORYSA;PICAB;MICCC;MARPO;PHYPA;32188;SELML;SOLLC;3381;MAIZE;ZOSMR;PORPP;CYAPA;CHABU	evm.model.contig_431.1	No	evm.model.tig00000246.24	Cre12.g500650	MCO15G083	Kfl00282_0120	g72631	Pp3c14_20610V3.1	Mp3g07060.1	Smo145357	Azfi_s0557.g076879;Azfi_s0076.g037820	Sacu_v1.1_s0057.g014701;Sacu_v1.1_s0038.g011986	Gb_33853;Gb_33852	TnS000269885t03	MA_10437077g0010	AMTR_s00012p00232280	Zosma28g00920	Bradi2g37760	LOC_Os01g62440.1	Zm00001e019318_P002;Zm00001e004830_P001	Solyc09g010870.4.1	GSVIVT01034161001	AT5G02250
OG0005571	NODE_1	Ubiquitous	PASS	AMBTC;ARATH;AZOFI;BRADI;CYAME;CHLRE;VITVI;GINBI;KLEFL;ORYSA;PICAB;MICCC;MARPO;PHYPA;32188;SELML;SOLLC;3381;MAIZE;ZOSMR;PORPP;CYAPA;CHABU	evm.model.contig_2281.10	CM19G04450	evm.model.tig00001030.17	Cre06.g285200	MCO15G614	Kfl00314_0080	g29504	Pp3c12_9930V3.1;Pp3c3_14150V3.1	Mp8g07100.1	Smo80228	Azfi_s0006.g010506	Sacu_v1.1_s0040.g012440	Gb_36755;Gb_36754	TnS000634203t01	MA_10114753g0010	AMTR_s00044p00083840	Zosma6g02440	Bradi4g37360	LOC_Os09g38040.1	Zm00001e034911_P003;Zm00001e010311_P001	Solyc03g062830.3.1	GSVIVT01033492001	AT2G42070
OG0005572	NODE_3	Ubiquitous	PASS	AMBTC;ARATH;AZOFI;BRADI;CHLRE;VITVI;GINBI;KLEFL;ORYSA;PICAB;MICCC;MARPO;PHYPA;32188;SELML;SOLLC;3381;MAIZE;ZOSMR;CYAPA	No	No	evm.model.tig00001333.26	Cre03.g199450;Cre17.g720350	MCO05G609	Kfl00430_0090	No	Pp3c20_5010V3.1;Pp3c23_20800V3.1;Pp3c9_20530V3.1	Mp2g05610.1	Smo405578;Smo415331	Azfi_s0037.g026072;Azfi_s0051.g031243	Sacu_v1.1_s0041.g012457	Gb_33417	TnS000000671t08	MA_10433395g0010	AMTR_s00058p00104170	Zosma125g00580	Bradi4g06987	LOC_Os12g31450.1	Zm00001e039626_P002	Solyc05g012710.4.1	GSVIVT01001334001;GSVIVT01011473001	AT1G69390
OG0005573	NODE_1	Ubiquitous	PASS	AMBTC;ARATH;AZOFI;BRADI;CHLRE;VITVI;GINBI;KLEFL;ORYSA;PICAB;MICCC;MARPO;PHYPA;32188;SELML;SOLLC;3381;MAIZE;ZOSMR;PORPP;CYAPA;CHABU	evm.model.contig_3385.22	No	evm.model.tig00000865.14	Cre01.g042150	MCO10G317	Kfl00090_0140	g961	Pp3c4_17190V3.1	Mp4g00990.1	Smo427203;Smo110711	Azfi_s0102.g044458	Sacu_v1.1_s0041.g012509	Gb_14544	TnS000945431t03	MA_134953g0010	AMTR_s00011p00034240;AMTR_s00114p00110980	Zosma27g01020;Zosma12088g00010;Zosma196g00360	Bradi2g28087	LOC_Os05g28950.1	Zm00001e031459_P003	Solyc09g009630.3.1	GSVIVT01033827001	AT2G36305
OG0005574	NODE_7	Not conserved	PASS	AMBTC;ARATH;AZOFI;BRADI;VITVI;GINBI;ORYSA;PICAB;PHYPA;32188;SELML;SOLLC;3381;MAIZE;ZOSMR;CHABU	No	No	No	No	No	No	g733	Pp3c15_17100V3.1	No	Smo412047;Smo442161	Azfi_s0251.g060308;Azfi_s0097.g043852;Azfi_s0539.g076324	Sacu_v1.1_s0102.g019941;Sacu_v1.1_s0041.g012526;Sacu_v1.1_s0260.g026886	Gb_17990;Gb_29136	TnS001003029t04;TnS001032271t08	MA_176848g0020;MA_99694g0010;MA_169781g0010	AMTR_s00035p00166830	Zosma348g00070	Bradi3g48740	LOC_Os02g40110.1	Zm00001e015107_P001	Solyc04g078630.3.1	GSVIVT01009450001	AT4G06536;AT4G06534
OG0005575	NODE_4	Ubiquitous	PASS	AMBTC;ARATH;AZOFI;BRADI;CHLRE;VITVI;KLEFL;ORYSA;PICAB;MICCC;MARPO;PHYPA;32188;SELML;SOLLC;3381;MAIZE;ZOSMR;CHABU	No	No	No	Cre10.g464264	MCO10G123	Kfl00028_0340	g4502	Pp3c3_11210V3.1	Mp4g14030.1	Smo438921	Azfi_s1615.g104722;Azfi_s1327.g101580;Azfi_s0103.g044672	Sacu_v1.1_s0041.g012568;Sacu_v1.1_s1682.g028126;Sacu_v1.1_s1682.g028127	No	TnS001034633t07;TnS000967315t08;TnS000012243t03	MA_9476g0010	AMTR_s00077p00168500	Zosma31g01130;Zosma5g00110	Bradi4g44290	LOC_Os05g44020.4	Zm00001e031304_P001	Solyc05g052170.4.1	GSVIVT01032870001	AT4G19985
OG0005576	NODE_6	Ubiquitous	PASS	AMBTC;ARATH;AZOFI;BRADI;VITVI;GINBI;KLEFL;ORYSA;PICAB;MARPO;PHYPA;32188;SELML;SOLLC;3381;MAIZE;ZOSMR;CHABU	No	No	No	No	No	Kfl00701_0040	g38031	Pp3c3_35080V3.1;Pp3c8_1750V3.1;Pp3c2_20491V3.1	Mp6g12840.1	Smo177305	Azfi_s0055.g033944	Sacu_v1.1_s0041.g012586	Gb_17059	TnS000898189t02	MA_10429062g0010;MA_1654g0010	AMTR_s00023p00088020	Zosma172g00120	Bradi2g22466;Bradi2g53780	LOC_Os01g61120.1;LOC_Os05g39680.1	Zm00001e019415_P003;Zm00001e042188_P001;Zm00001e027293_P001	Solyc06g050620.3.1	GSVIVT01032735001	AT2G40400;AT3G56140
OG0005577	NODE_1	Ubiquitous	PASS	AMBTC;ARATH;AZOFI;BRADI;CYAME;VITVI;GINBI;KLEFL;ORYSA;PICAB;MICCC;MARPO;PHYPA;32188;SELML;SOLLC;3381;MAIZE;ZOSMR;PORPP;CYAPA;CHABU	evm.model.contig_2034.17	CM20G05360	evm.model.tig00020704.43;evm.model.tig00000248.54	No	MCO04G376	Kfl00085_0150	g23093	Pp3c19_16310V3.1	Mp2g04970.1	Smo114043	Azfi_s0039.g026451;Azfi_s0039.g026453	Sacu_v1.1_s0041.g012587	Gb_09728	TnS000911035t14	MA_10428435g0010;MA_170898g0010;MA_88973g0020	AMTR_s00044p00068470	Zosma6g02430	Bradi3g60802	LOC_Os02g58580.1	Zm00001e023513_P003	Solyc03g063320.3.1	GSVIVT01033491001	AT3G12100
OG0005578	NODE_1	Ubiquitous	PASS	AMBTC;ARATH;AZOFI;BRADI;CHLRE;VITVI;GINBI;KLEFL;ORYSA;PICAB;MICCC;MARPO;PHYPA;32188;SELML;SOLLC;3381;MAIZE;ZOSMR;PORPP;CYAPA;CHABU	evm.model.contig_2714.5	No	evm.model.tig00000383.39	Cre03.g177053	MCO07G702	Kfl00162_0090	g18772	Pp3c8_3260V3.1;Pp3c4_6460V3.1	Mp1g02440.1	Smo165037	Azfi_s0002.g001330	Sacu_v1.1_s0042.g012698	Gb_04165	TnS000942155t02	MA_15038g0010	AMTR_s00099p00129340;AMTR_s00099p00130090	Zosma287g00290;Zosma304g00140	Bradi1g17710	LOC_Os02g07120.1;LOC_Os02g07340.1	Zm00001e025157_P002	Solyc01g103010.4.1	GSVIVT01023143001	AT2G02560
OG0005579	NODE_3	Ubiquitous	PASS	AMBTC;ARATH;AZOFI;BRADI;CHLRE;VITVI;GINBI;KLEFL;ORYSA;PICAB;MICCC;MARPO;PHYPA;32188;SELML;SOLLC;3381;MAIZE;ZOSMR;CYAPA;CHABU	No	No	evm.model.tig00021680.22;evm.model.tig00021617.14;evm.model.tig00001239.3	Cre01.g021200	MCO16G622	Kfl00232_0100	g46850	Pp3c9_17990V3.1	Mp3g16200.1	Smo82832	Azfi_s0301.g063699	Sacu_v1.1_s0166.g024182;Sacu_v1.1_s0042.g012765	Gb_18435	TnS000434027t02;TnS000145507t01	MA_80611g0010;MA_10434724g0010	AMTR_s00011p00260020	Zosma49g01140	Bradi1g34820	LOC_Os06g49530.1	Zm00001e013237_P002	Solyc08g075380.3.1	GSVIVT01036874001	AT5G45360
OG0005580	NODE_1	Ubiquitous	PASS	AMBTC;ARATH;AZOFI;BRADI;CYAME;CHLRE;VITVI;GINBI;KLEFL;ORYSA;PICAB;MICCC;MARPO;PHYPA;32188;SELML;SOLLC;3381;MAIZE;ZOSMR;PORPP;CYAPA	evm.model.contig_2084.2	CM03G00630	evm.model.tig00020557.9	Cre01.g009950	MCO01G479	Kfl00947_0020	No	Pp3c24_11670V3.1	Mp1g11460.1	Smo407397	Azfi_s0193.g057130	Sacu_v1.1_s0044.g012964	Gb_28126;Gb_17674	TnS000142969t05	MA_643041g0010	AMTR_s00092p00137780	Zosma59g00550	Bradi3g10610	LOC_Os02g18830.1	Zm00001e015317_P005	Solyc12g017630.2.1;Solyc12g017675.2.1	GSVIVT01027320001;GSVIVT01034618001;GSVIVT01033616001	AT3G57000
OG0005581	NODE_1	Ubiquitous	PASS	AMBTC;ARATH;AZOFI;BRADI;CHLRE;VITVI;GINBI;KLEFL;ORYSA;PICAB;MICCC;MARPO;PHYPA;32188;SELML;SOLLC;3381;MAIZE;ZOSMR;PORPP;CYAPA;CHABU	evm.model.contig_3407.6	No	evm.model.tig00000057.14	Cre13.g567150	MCO15G190	Kfl00223_0080	g49329	Pp3c13_8720V3.1;Pp3c9_7850V3.1;Pp3c3_11450V3.1	Mp3g24390.1	Smo440044	Azfi_s0063.g035317	Sacu_v1.1_s0044.g012973	Gb_23508	TnS000304347t03	MA_7010g0010;MA_84549g0010	AMTR_s00111p00096320	Zosma66g00340	Bradi3g33520	LOC_Os10g41370.1	Zm00001e035343_P005	Solyc03g093490.3.1;Solyc03g093500.3.1	GSVIVT01013975001	AT5G07590
OG0005582	NODE_1	Ubiquitous	PASS	AMBTC;ARATH;AZOFI;BRADI;CYAME;CHLRE;VITVI;GINBI;KLEFL;ORYSA;PICAB;MICCC;MARPO;PHYPA;32188;SELML;SOLLC;3381;MAIZE;ZOSMR;PORPP;CYAPA;CHABU	evm.model.contig_2187.4	CM16G02760	evm.model.tig00021612.35	Cre02.g086076	MCO06G263	Kfl00116_0270	g6576	Pp3c10_5850V3.1	Mp2g22180.1	Smo77390	Azfi_s0063.g035341	Sacu_v1.1_s0044.g013016	Gb_02120;Gb_02119	TnS000796027t02	MA_450000g0010	AMTR_s00029p00065560	Zosma48g00520	Bradi3g49580	LOC_Os02g42300.1	Zm00001e015199_P002	Solyc04g078160.4.1;Solyc12g088450.3.1	GSVIVT01026245001	AT5G23200;AT5G08270
OG0005583	NODE_6	Ubiquitous	PASS	AMBTC;ARATH;BRADI;VITVI;GINBI;KLEFL;ORYSA;PICAB;PHYPA;32188;SOLLC;3381;MAIZE;ZOSMR;CHABU	No	No	No	No	No	Kfl00574_0070	g51102	Pp3c20_18260V3.1	No	No	No	Sacu_v1.1_s0045.g013147	Gb_17572	TnS000511471t10	MA_7866969g0020;MA_347080g0010;MA_10436855g0010;MA_135474g0010;MA_10436855g0020;MA_10436855g0030	AMTR_s00048p00219370	Zosma120g00290	Bradi3g30470;Bradi1g47250;Bradi1g47210	LOC_Os10g37230.1;LOC_Os07g23120.1	Zm00001e006124_P001;Zm00001e023702_P001	Solyc03g120410.3.1;Solyc06g066800.2.1	GSVIVT01024323001;GSVIVT01017160001	AT1G64980
OG0005584	NODE_3	Ubiquitous	PASS	AMBTC;ARATH;AZOFI;BRADI;CHLRE;VITVI;GINBI;KLEFL;ORYSA;PICAB;MICCC;MARPO;PHYPA;32188;SELML;SOLLC;3381;MAIZE;ZOSMR;CYAPA;CHABU	No	No	evm.model.tig00000342.43	Cre01.g021750	MCO08G144	Kfl00183_0100	g31948	Pp3c21_660V3.1;Pp3c22_6900V3.1	Mp3g05140.1	Smo446291	Azfi_s0129.g048904;Azfi_s0165.g054349;Azfi_s0221.g058754	Sacu_v1.1_s0046.g013327	Gb_36810	TnS001031547t07	MA_78212g0010;MA_362616g0010	AMTR_s00049p00219600	Zosma82g00150	Bradi2g50450	LOC_Os01g55490.1	Zm00001e029012_P002;Zm00001e019751_P002	Solyc02g072510.3.1	GSVIVT01021235001	AT1G29220
OG0005585	NODE_1	Ubiquitous	PASS	AMBTC;ARATH;AZOFI;BRADI;CYAME;CHLRE;VITVI;GINBI;KLEFL;ORYSA;PICAB;MICCC;MARPO;PHYPA;32188;SELML;SOLLC;3381;MAIZE;ZOSMR;PORPP;CYAPA;CHABU	evm.model.contig_544.1	CM16G02360	evm.model.tig00000037.37	Cre02.g103850	MCO15G615	Kfl00001_0860	g48324	Pp3c13_21930V3.1	Mp5g09140.1	Smo227163	Azfi_s0144.g051576	Sacu_v1.1_s0046.g013404;Sacu_v1.1_s0062.g015603	Gb_40912	TnS000938195t02	MA_10428190g0010	AMTR_s00004p00048050;AMTR_s00001p00129390	Zosma101g00490	Bradi5g21900	LOC_Os04g52710.1	Zm00001e006922_P003	Solyc09g076020.3.1	GSVIVT01017973001	AT4G14910;AT3G22425
OG0005586	NODE_3	Ubiquitous	PASS	AMBTC;ARATH;AZOFI;BRADI;CHLRE;VITVI;GINBI;KLEFL;ORYSA;PICAB;MICCC;MARPO;PHYPA;32188;SELML;SOLLC;3381;MAIZE;ZOSMR;CYAPA	No	No	evm.model.tig00000553.38;evm.model.tig00000553.37	Cre14.g629283	MCO15G493;MCO14G396;MCO02G004	Kfl00441_0120	No	Pp3c4_14060V3.1	Mp2g10940.1	Smo424531;Smo428898	Azfi_s0006.g010173	Sacu_v1.1_s0047.g013420	Gb_06209	TnS000752563t27	MA_59505g0010	AMTR_s00023p00239000;AMTR_s00023p00239630	Zosma26g01310	Bradi5g26782	LOC_Os04g58690.1	Zm00001e006673_P002	Solyc05g048810.4.1	GSVIVT01026870001;GSVIVT01018689001	AT1G01760
OG0005587	NODE_1	Ubiquitous	PASS	AMBTC;ARATH;AZOFI;BRADI;CHLRE;VITVI;GINBI;KLEFL;ORYSA;PICAB;MICCC;MARPO;PHYPA;32188;SELML;SOLLC;3381;MAIZE;ZOSMR;PORPP;CYAPA	evm.model.contig_3592.5	No	evm.model.tig00020614.85	Cre03.g177900	MCO15G325	Kfl00358_0110	No	Pp3c12_12510V3.1;Pp3c4_10660V3.1	Mp1g19620.1	Smo405344	Azfi_s0185.g056664	Sacu_v1.1_s0047.g013525;Sacu_v1.1_s0047.g013463;Sacu_v1.1_s0052.g013987	Gb_38328;Gb_34072	TnS000895889t05	MA_24099g0010;MA_59415g0010	AMTR_s00025p00180550	Zosma22g00060	Bradi1g48210	LOC_Os06g07160.1	Zm00001e036394_P002	Solyc07g009320.3.1	GSVIVT01010902001	AT2G19080
OG0005588	NODE_1	Ubiquitous	PASS	AMBTC;ARATH;AZOFI;BRADI;CYAME;CHLRE;VITVI;GINBI;KLEFL;ORYSA;PICAB;MICCC;MARPO;PHYPA;32188;SELML;SOLLC;3381;MAIZE;ZOSMR;PORPP;CYAPA;CHABU	evm.model.contig_16.4	CM17G00120	evm.model.tig00020562.40	Cre02.g097550	MCO01G189	Kfl00849_0060	g34330	Pp3c1_5570V3.1	Mp1g23800.1	Smo103622;Smo172623;Smo437703;Smo99602	Azfi_s0046.g030126	Sacu_v1.1_s0048.g013545	Gb_10258	TnS000890727t01	MA_10435678g0010	AMTR_s00056p00056410	Zosma236g00180	Bradi2g19530	LOC_Os05g44350.1	Zm00001e032222_P003	Solyc08g066640.3.1	GSVIVT01035625001	AT2G25830
OG0005589	NODE_6	Ubiquitous	PASS	AMBTC;ARATH;BRADI;VITVI;GINBI;KLEFL;ORYSA;PICAB;MARPO;PHYPA;32188;SELML;SOLLC;3381;MAIZE;ZOSMR	No	No	No	No	No	Kfl00031_0380	No	Pp3c13_12610V3.1	Mp2g05760.1	Smo405702	No	Sacu_v1.1_s0048.g013608	Gb_36441	TnS000941139t02	MA_10427442g0010;MA_7702418g0010;MA_47520g0010;MA_327932g0010;MA_10213972g0010;MA_390137g0010;MA_10339979g0010;MA_10205393g0010;MA_320153g0010	AMTR_s00066p00057280	Zosma2g00450;Zosma14g01370	Bradi5g14200	LOC_Os04g41330.1	Zm00001e041131_P001	Solyc06g073490.2.1	GSVIVT01013581001;GSVIVT01013582001	AT2G43250
OG0005590	NODE_8	Ubiquitous	PASS	AMBTC;ARATH;AZOFI;BRADI;VITVI;GINBI;ORYSA;PICAB;MARPO;32188;SELML;SOLLC;3381;MAIZE	No	No	No	No	No	No	No	No	Mp6g13460.1;Mp6g03870.1;Mp8g12040.1	Smo163151	Azfi_s0540.g076334;Azfi_s0045.g029950	Sacu_v1.1_s0049.g013676	Gb_20408;Gb_20407	TnS000201147t01	MA_9584971g0010;MA_47113g0010;MA_186409g0010	AMTR_s00087p00057840	No	Bradi4g34380;Bradi3g40900	LOC_Os09g32540.1;LOC_Os01g05510.2;LOC_Os08g41400.1	Zm00001e010109_P001;Zm00001e003629_P002;Zm00001e034608_P001;Zm00001e010107_P001	Solyc09g092550.4.1	GSVIVT01031570001	AT4G14200
OG0005591	NODE_1	Ubiquitous	PASS	AMBTC;ARATH;AZOFI;BRADI;CYAME;CHLRE;VITVI;GINBI;KLEFL;ORYSA;MICCC;MARPO;PHYPA;32188;SELML;SOLLC;3381;MAIZE;ZOSMR;PORPP;CYAPA	evm.model.contig_3407.12	CM14G01800	evm.model.tig00000073.40	Cre08.g384700	MCO05G480;MCO05G371	Kfl00009_0660	No	Pp3c6_12910V3.1	Mp5g07010.1	Smo110107;Smo235018	Azfi_s0387.g067571	Sacu_v1.1_s0049.g013743	Gb_29661	TnS000869341t01;TnS000927893t01	No	AMTR_s00109p00129220	Zosma5g02030	Bradi1g48530	LOC_Os06g06730.1	Zm00001e030078_P001;Zm00001e030073_P001;Zm00001e042273_P001	Solyc12g006030.2.1	GSVIVT01015348001	AT4G28830
OG0005592	NODE_1	Ubiquitous	PASS	AMBTC;ARATH;AZOFI;BRADI;CYAME;VITVI;GINBI;ORYSA;PICAB;MARPO;PHYPA;32188;SELML;SOLLC;3381;MAIZE;ZOSMR;CHABU	No	CM15G02710	No	No	No	No	g3704	Pp3c24_4600V3.1	Mp3g13710.1	Smo403405	Azfi_s0144.g051631	Sacu_v1.1_s0073.g017062;Sacu_v1.1_s0050.g013773	Gb_38478;Gb_34622	TnS000003901t04;TnS000738811t02	MA_581786g0010;MA_366696g0010;MA_242636g0010;MA_668448g0010;MA_4231108g0010	AMTR_s00002p00209490	Zosma39g00100	Bradi3g33537	LOC_Os10g41390.1	Zm00001e037857_P001	Solyc08g077990.3.1	GSVIVT01005722001;GSVIVT01018293001	AT4G16970
OG0005593	NODE_1	Ubiquitous	PASS	AMBTC;ARATH;AZOFI;BRADI;CYAME;CHLRE;VITVI;GINBI;KLEFL;ORYSA;PICAB;MICCC;MARPO;PHYPA;32188;SOLLC;3381;ZOSMR;PORPP;CYAPA;CHABU	evm.model.contig_2346.1	CM03G00540	evm.model.tig00001466.1	Cre10.g433000	MCO03G257	Kfl00647_0040	g19146	Pp3c1_42870V3.1	Mp8g04520.1	No	Azfi_s0472.g072933	Sacu_v1.1_s0050.g013857	Gb_24660;Gb_10676;Gb_13783	TnS000709887t07;TnS000709887t06	MA_10427803g0010;MA_69123g0010;MA_8664756g0010	AMTR_s00111p00138070	Zosma15g00160	Bradi1g52330	LOC_Os06g01400.1	No	Solyc01g090200.4.1	GSVIVT01018288001	AT3G48110
OG0005594	NODE_1	Ubiquitous	PASS	AMBTC;ARATH;AZOFI;BRADI;CYAME;CHLRE;VITVI;GINBI;KLEFL;ORYSA;PICAB;MICCC;MARPO;PHYPA;32188;SELML;SOLLC;3381;MAIZE;ZOSMR;PORPP;CYAPA;CHABU	evm.model.contig_128.1	CM02G00540	evm.model.tig00000241.178	Cre08.g374050	MCO03G010	Kfl00682_0020	g38861;g63079	Pp3c3_28090V3.1	Mp3g17020.1	Smo441552	Azfi_s0670.g081783	Sacu_v1.1_s0050.g013883	Gb_31965	TnS000172211t02	MA_10435124g0010;MA_10388756g0020;MA_10338733g0010	AMTR_s00044p00103310	Zosma16g00830	Bradi1g76590	LOC_Os03g03650.1	Zm00001e000222_P002	Solyc03g063340.3.1	GSVIVT01033498001	AT2G42120
OG0005595	NODE_4	Ubiquitous	PASS	AMBTC;ARATH;AZOFI;BRADI;GINBI;KLEFL;ORYSA;PICAB;MICCC;MARPO;PHYPA;32188;SELML;SOLLC;3381;MAIZE;ZOSMR;CHABU	No	No	No	No	MCO15G578	Kfl00779_0050	g17146	Pp3c17_1620V3.1;Pp3c12_3430V3.1	Mp7g03900.1	Smo405186	Azfi_s0754.g085343;Azfi_s0870.g090596	Sacu_v1.1_s0051.g013936	Gb_21602;Gb_20592;Gb_11518;Gb_25471;Gb_25472	TnS000181483t14	MA_10427252g0010;MA_10431050g0010	AMTR_s00153p00073330	Zosma26g00660	Bradi2g03940	LOC_Os01g07070.2	Zm00001e025837_P001;Zm00001e016824_P001	Solyc06g082220.4.1	No	AT5G58470
OG0005596	NODE_4	Ubiquitous	PASS	AMBTC;ARATH;AZOFI;BRADI;VITVI;GINBI;KLEFL;ORYSA;PICAB;MICCC;MARPO;PHYPA;32188;SELML;SOLLC;3381;MAIZE;ZOSMR;CHABU	No	No	No	No	MCO16G048	Kfl00573_0090	g30126	Pp3c5_26280V3.1	Mp3g05390.1	Smo81161	Azfi_s0033.g025122	Sacu_v1.1_s0358.g027300;Sacu_v1.1_s0053.g014079;Sacu_v1.1_s0081.g018061	Gb_41469	TnS000908759t05	MA_970972g0010;MA_1069461g0010;MA_10436600g0010;MA_101580g0010	AMTR_s00022p00068080	Zosma192g00110	Bradi5g25400	LOC_Os04g57150.1	Zm00001e041876_P003	Solyc02g068360.4.1	GSVIVT01030151001;GSVIVT01032877001;GSVIVT01004671001	AT1G78690
OG0005597	NODE_1	Ubiquitous	PASS	AMBTC;ARATH;AZOFI;BRADI;CYAME;CHLRE;VITVI;GINBI;KLEFL;ORYSA;PICAB;MICCC;MARPO;PHYPA;32188;SELML;SOLLC;3381;MAIZE;ZOSMR;PORPP;CYAPA;CHABU	evm.model.contig_3478.9;evm.model.contig_2146.21	CM19G01990	evm.model.tig00000076.89;evm.model.tig00000076.88	Cre06.g254150	MCO13G313	Kfl00198_0200	g51007	Pp3c7_9990V3.1	Mp1g17900.1	Smo80929	Azfi_s0152.g053425	Sacu_v1.1_s0053.g014180	Gb_23048	TnS000703273t25	MA_917430g0010;MA_138254g0010	AMTR_s00056p00059990	Zosma15g00320	Bradi2g19560	LOC_Os05g44320.1	Zm00001e032224_P001	Solyc03g120080.4.1	GSVIVT01017243001	AT1G15440
OG0005598	NODE_1	Ubiquitous	PASS	AMBTC;ARATH;BRADI;CYAME;CHLRE;VITVI;GINBI;KLEFL;ORYSA;PICAB;MICCC;MARPO;PHYPA;32188;SOLLC;3381;MAIZE;ZOSMR;PORPP;CYAPA;CHABU	evm.model.contig_2055.7	CM17G03470	evm.model.tig00000889.42	Cre10.g434900	MCO11G780	Kfl00739_0020	g48275	Pp3c24_4090V3.1;Pp3c20_18170V3.1	Mp6g15430.1	No	No	Sacu_v1.1_s0054.g014196	Gb_19426	TnS000413187t05;TnS000864757t02;TnS000413187t06	MA_222560g0010	AMTR_s00004p00145530	Zosma116g00490	Bradi1g56880	LOC_Os07g06890.1	Zm00001e011486_P001	Solyc11g045390.3.1;Solyc11g045370.1.1;Solyc06g051797.1.1	GSVIVT01022507001	AT5G06580
OG0005599	NODE_1	Ubiquitous	PASS	AMBTC;ARATH;AZOFI;BRADI;CYAME;CHLRE;VITVI;GINBI;KLEFL;ORYSA;PICAB;MICCC;MARPO;PHYPA;32188;SELML;SOLLC;3381;MAIZE;ZOSMR;PORPP	evm.model.contig_2052.8;evm.model.contig_2032.11	CM20G03840	No	Cre13.g582201	MCO11G748	Kfl00074_0210	No	Pp3c6_16000V3.1;Pp3c12_9090V3.1;Pp3c3_27400V3.1	Mp5g17550.1	Smo85946	Azfi_s0383.g067448	Sacu_v1.1_s0054.g014197	Gb_31783	TnS000014471t08	MA_127104g0010	AMTR_s00142p00069520	Zosma208g00200	Bradi4g28031	LOC_Os09g15340.1	Zm00001e033809_P001	Solyc07g009170.4.1	GSVIVT01015431001;GSVIVT01015429001	AT5G19470;AT5G19460
OG0005600	NODE_3	Ubiquitous	PASS	AMBTC;ARATH;AZOFI;BRADI;CHLRE;VITVI;GINBI;KLEFL;ORYSA;PICAB;MICCC;MARPO;PHYPA;32188;SELML;SOLLC;3381;MAIZE;ZOSMR;CYAPA	No	No	evm.model.tig00021234.29	Cre03.g154500	MCO05G084	Kfl00578_0040	No	Pp3c10_13820V3.1;Pp3c3_30360V3.1	Mp4g07110.1	Smo438801	Azfi_s0099.g044115	Sacu_v1.1_s0055.g014490	Gb_14919;Gb_11455	TnS000968581t03	MA_96135g0010;MA_10434587g0020;MA_438270g0010;MA_10434587g0010;MA_87729g0010	AMTR_s00145p00081540	Zosma8g01360	Bradi2g62532	LOC_Os01g74460.2	Zm00001e018489_P004	Solyc03g115810.3.1	GSVIVT01025191001	AT2G28390
OG0005601	NODE_1	Ubiquitous	PASS	AMBTC;ARATH;AZOFI;BRADI;CYAME;CHLRE;VITVI;GINBI;KLEFL;ORYSA;PICAB;MICCC;MARPO;PHYPA;32188;SELML;SOLLC;3381;MAIZE;ZOSMR;PORPP;CYAPA;CHABU	evm.model.contig_2086.7	CM15G00840	evm.model.tig00001154.38	Cre06.g263602	MCO09G554	Kfl00469_0030	g51833	Pp3c17_6400V3.1	Mp6g05650.1	Smo437729	Azfi_s0099.g044110	Sacu_v1.1_s0055.g014494	Gb_06721;Gb_06722;Gb_06724	TnS000178999t03	MA_54355g0010;MA_10436366g0010	AMTR_s00067p00205070	Zosma215g00280	Bradi3g28320	LOC_Os10g32960.1	Zm00001e004628_P001	Solyc05g054950.2.1	GSVIVT01023441001	AT3G04460
OG0005602	NODE_1	Ubiquitous	PASS	AMBTC;ARATH;AZOFI;BRADI;CYAME;CHLRE;VITVI;KLEFL;ORYSA;PICAB;MICCC;MARPO;PHYPA;32188;SELML;SOLLC;3381;MAIZE;ZOSMR;PORPP;CYAPA;CHABU	evm.model.contig_532.10	CM18G00300	evm.model.tig00000144.111	Cre03.g144164	MCO09G462	Kfl00681_0050	g50915	Pp3c19_19130V3.1;Pp3c18_14380V3.1;Pp3c9_3170V3.1	Mp8g01730.1	Smo439234	Azfi_s0008.g011317	Sacu_v1.1_s0056.g014561	No	TnS000321571t05	MA_117901g0010	AMTR_s00037p00192870	Zosma181g00450	Bradi1g15560	LOC_Os03g38230.1	Zm00001e004889_P001;Zm00001e012495_P001	Solyc07g052290.1.1	GSVIVT01030436001	AT2G32480;AT1G05140
OG0005603	NODE_1	Ubiquitous	PASS	AMBTC;ARATH;AZOFI;BRADI;VITVI;GINBI;KLEFL;ORYSA;PICAB;MARPO;PHYPA;32188;SELML;SOLLC;3381;MAIZE;ZOSMR;PORPP;CYAPA;CHABU	evm.model.contig_2284.11	No	evm.model.tig00001590.1;evm.model.tig00001234.24	No	No	Kfl00364_0050	g12196	Pp3c17_13790V3.1;Pp3c14_10610V3.1;Pp3c14_10611V3.1	Mp2g00470.1	Smo75622	Azfi_s0075.g037546	Sacu_v1.1_s0075.g017377;Sacu_v1.1_s0056.g014592	Gb_20482	TnS000028999t02;TnS000478287t06	MA_8232g0010;MA_112354g0010	AMTR_s00058p00184970	Zosma107g00520	Bradi5g03850	LOC_Os04g20590.1	Zm00001e040651_P001	Solyc06g007480.3.1	GSVIVT01023976001	AT4G38495
OG0005604	NODE_8	Ubiquitous	PASS	AMBTC;ARATH;AZOFI;BRADI;VITVI;GINBI;ORYSA;PICAB;PHYPA;32188;SELML;SOLLC;3381;MAIZE;ZOSMR	No	No	No	No	No	No	No	Pp3c3_23580V3.1	No	Smo121243	Azfi_s0009.g011929	Sacu_v1.1_s0056.g014615	Gb_39951	TnS000849033t01;TnS000217081t04;TnS000183145t01;TnS000152747t01;TnS000849033t03;TnS000152747t02;TnS000256149t01;TnS000849033t02;TnS000857583t02;TnS000183145t02;TnS000062233t01;TnS000849033t04	MA_86994g0010	AMTR_s00133p00043040	Zosma13g01020	Bradi3g11000	LOC_Os02g21110.1	Zm00001e013964_P001	Solyc09g066210.4.1	GSVIVT01028288001	AT4G03030
OG0005605	NODE_1	Ubiquitous	PASS	AMBTC;ARATH;AZOFI;BRADI;CYAME;CHLRE;VITVI;GINBI;KLEFL;ORYSA;PICAB;MICCC;MARPO;PHYPA;32188;SELML;SOLLC;3381;MAIZE;ZOSMR;PORPP;CYAPA;CHABU	evm.model.contig_2054.11	CM20G03000	evm.model.tig00021617.17	Cre17.g726500	MCO02G007	Kfl00067_0060	g38777	Pp3c16_11150V3.1	Mp2g04100.1	Smo407107	Azfi_s0065.g035918	Sacu_v1.1_s0057.g014741;Sacu_v1.1_s3287.g028698	Gb_26568	TnS000536261t02	MA_166921g0010;MA_9531519g0010	AMTR_s00006p00149820	Zosma68g00550	Bradi2g46720	LOC_Os01g49010.1	Zm00001e020143_P003	Solyc05g008540.3.1	GSVIVT01011806001;GSVIVT01013922001	AT2G01120
OG0005606	NODE_1	Ubiquitous	PASS	AMBTC;ARATH;AZOFI;BRADI;CYAME;CHLRE;VITVI;GINBI;KLEFL;ORYSA;PICAB;MICCC;MARPO;PHYPA;32188;SELML;SOLLC;3381;MAIZE;ZOSMR;PORPP;CHABU	evm.model.contig_2566.1	CMCG01840	No	Cre12.g493950	MCO01G196	Kfl00859_0050	g31492	Pp3c24_11830V3.1;Pp3c15_12140V3.1;Pp3c9_7220V3.1;Pp3c15_12110V3.1	Mp1g18230.1	Smo140847	Azfi_s0065.g035921	Sacu_v1.1_s0057.g014746	Gb_24491	TnS000919321t02	MA_10431241g0010	AMTR_s00008p00089340	Zosma80g00170	Bradi1g10990	LOC_Os03g49710.1	Zm00001e005396_P004	Solyc05g005880.2.1	GSVIVT01008933001	AT1G77750;AT5G14320
OG0005607	NODE_1	Ubiquitous	PASS	AMBTC;ARATH;AZOFI;BRADI;CYAME;CHLRE;VITVI;GINBI;KLEFL;ORYSA;PICAB;MICCC;MARPO;PHYPA;32188;SELML;SOLLC;3381;MAIZE;ZOSMR;PORPP;CYAPA;CHABU	evm.model.contig_468.4	CM14G00750	evm.model.tig00020537.66;evm.model.tig00020537.65	Cre10.g467200	MCO15G318;MCO16G510;MCO07G544	Kfl00326_0090	g6357	Pp3c6_3460V3.1	Mp2g12950.1	Smo110199	Azfi_s0463.g072347	Sacu_v1.1_s0057.g014766	Gb_37326	TnS000060161t05	MA_10433089g0010	AMTR_s00001p00163820	Zosma64g00070	Bradi1g30007	LOC_Os06g50910.3	Zm00001e013303_P001	Solyc01g111870.3.1	GSVIVT01023964001	AT5G40820
OG0005608	NODE_1	Ubiquitous	PASS	AMBTC;ARATH;AZOFI;BRADI;CYAME;CHLRE;VITVI;GINBI;KLEFL;ORYSA;PICAB;MICCC;MARPO;PHYPA;32188;SELML;SOLLC;3381;MAIZE;ZOSMR;PORPP;CYAPA;CHABU	evm.model.contig_560.12	CM18G03050	evm.model.tig00000663.18	Cre04.g226450	MCO15G060	Kfl00375_0110	g42136	Pp3c5_27650V3.1	Mp1g17450.1	Smo78344	Azfi_s0166.g054428	Sacu_v1.1_s0059.g015163	Gb_09562	TnS000834307t04	MA_10432915g0010	AMTR_s00041p00102550;AMTR_s00041p00100290	Zosma258g00130	Bradi1g60431;Bradi1g60420	LOC_Os03g27970.1	Zm00001e038006_P002;Zm00001e001921_P002	Solyc02g078970.4.1	GSVIVT01020240001	AT1G10580
OG0005609	NODE_1	Ubiquitous	PASS	AMBTC;ARATH;AZOFI;BRADI;CYAME;CHLRE;VITVI;GINBI;KLEFL;ORYSA;PICAB;MICCC;MARPO;PHYPA;32188;SELML;SOLLC;3381;MAIZE;ZOSMR;PORPP;CYAPA;CHABU	evm.model.contig_2139.23	CM18G04050	evm.model.tig00000480.15	Cre12.g499900	MCO13G641	Kfl00097_0350	g29439	Pp3c11_12990V3.1;Pp3c7_13070V3.1	Mp8g05760.1	Smo270833	Azfi_s0242.g059855	Sacu_v1.1_s0060.g015205	Gb_09752	TnS000070897t06	MA_10435701g0010	AMTR_s00010p00251310	Zosma162g00500	Bradi3g09820	LOC_Os02g16550.1	Zm00001e024808_P001;Zm00001e014244_P001	Solyc03g113020.3.1	GSVIVT01008037001;GSVIVT01020043001	AT3G47810
OG0005610	NODE_1	Ubiquitous	PASS	AMBTC;ARATH;AZOFI;BRADI;CYAME;CHLRE;VITVI;GINBI;KLEFL;ORYSA;PICAB;MICCC;MARPO;PHYPA;32188;SELML;SOLLC;3381;MAIZE;ZOSMR;PORPP;CYAPA;CHABU	evm.model.contig_4416.9	CM11G02830	evm.model.tig00020848.68	Cre06.g293000	MCO02G430	Kfl00100_0250	g45479	Pp3c17_16180V3.1	Mp7g17480.1	Smo88080	Azfi_s0242.g059810	Sacu_v1.1_s0060.g015210	Gb_25310;Gb_25312	TnS000902549t01	MA_8309g0010;MA_99205g0020	AMTR_s00013p00151060	Zosma2g01350	Bradi5g07930	LOC_Os07g22400.2	Zm00001e039405_P003;Zm00001e040751_P005	Solyc04g045530.4.1	GSVIVT01029087001	AT1G67320
OG0005611	NODE_1	Ubiquitous	PASS	AMBTC;ARATH;AZOFI;BRADI;CHLRE;VITVI;GINBI;KLEFL;ORYSA;PICAB;MARPO;PHYPA;32188;SELML;SOLLC;3381;MAIZE;ZOSMR;PORPP;CHABU	evm.model.contig_444.9;evm.model.contig_3401.3;evm.model.contig_648.1	No	No	Cre08.g358400;Cre12.g523100	No	Kfl00470_0090	g40440	Pp3c3_36320V3.1;Pp3c8_3640V3.1	Mp5g22170.1	Smo424601	Azfi_s0242.g059833	Sacu_v1.1_s0061.g015400	Gb_23568	TnS000219547t09	MA_4090g0010	AMTR_s00016p00244190	Zosma36g00680	Bradi3g44530	LOC_Os02g31874.1	Zm00001e005946_P001;Zm00001e014668_P001;Zm00001e022566_P005	Solyc01g086730.4.1	GSVIVT01032952001	AT3G26670
OG0005612	NODE_1	Ubiquitous	PASS	AMBTC;ARATH;AZOFI;BRADI;CYAME;CHLRE;VITVI;GINBI;KLEFL;ORYSA;PICAB;MICCC;MARPO;PHYPA;32188;SOLLC;3381;MAIZE;ZOSMR;CYAPA;CHABU	No	CM10G00770	evm.model.tig00020614.62	Cre11.g468700	MCO15G577	Kfl00399_0100	g51515	Pp3c2_21860V3.1	Mp7g02790.1	No	Azfi_s0430.g069316	Sacu_v1.1_s0061.g015444	Gb_34355	TnS000995685t03;TnS000657711t05;TnS000704425t01	MA_732747g0010;MA_9207906g0010;MA_6348739g0010;MA_9928769g0020	AMTR_s00039p00096400	Zosma307g00110	Bradi3g12690	LOC_Os04g25400.2	Zm00001e003857_P001	Solyc09g091100.4.1	GSVIVT01028992001	AT1G04620
OG0005613	NODE_1	Ubiquitous	PASS	AMBTC;ARATH;AZOFI;BRADI;CYAME;CHLRE;VITVI;GINBI;KLEFL;ORYSA;PICAB;MARPO;PHYPA;32188;SELML;SOLLC;3381;MAIZE;ZOSMR;PORPP;CYAPA	evm.model.contig_3460.1	CM20G00890	evm.model.tig00020961.60	Cre02.g094300	No	Kfl01022_0020	No	Pp3c26_13090V3.1	Mp8g03330.1	Smo150233	Azfi_s0020.g015480	Sacu_v1.1_s1010.g027905;Sacu_v1.1_s0120.g021355;Sacu_v1.1_s3629.g028900;Sacu_v1.1_s0061.g015446	Gb_32559	TnS000450055t05	MA_7705771g0010;MA_10018599g0010;MA_536983g0010	AMTR_s00066p00191280	Zosma267g00240	Bradi3g30480	LOC_Os10g37210.1	Zm00001e004365_P003	Solyc12g021170.2.1	GSVIVT01010835001	AT2G43400
OG0005614	NODE_1	Ubiquitous	PASS	AMBTC;ARATH;AZOFI;BRADI;CYAME;CHLRE;VITVI;GINBI;KLEFL;ORYSA;PICAB;MICCC;MARPO;PHYPA;32188;SELML;SOLLC;3381;MAIZE;ZOSMR;CYAPA;CHABU	No	CM17G00030;CM12G00030;CM10G03190	evm.model.tig00020592.56	Cre11.g469450	MCO02G027	Kfl00024_0270	g28055	Pp3c21_370V3.1	Mp4g11400.1	Smo405641;Smo92998	Azfi_s0073.g037247	Sacu_v1.1_s0062.g015566	Gb_34330	TnS000973843t07	MA_9823091g0010;MA_8618004g0010	AMTR_s00025p00208510	Zosma21g00500	Bradi3g37880	LOC_Os05g51640.1	Zm00001e032559_P001	Solyc07g017400.3.1	GSVIVT01032266001	AT2G26590
OG0005615	NODE_1	Ubiquitous	PASS	AMBTC;ARATH;AZOFI;BRADI;CYAME;CHLRE;VITVI;GINBI;KLEFL;ORYSA;PICAB;MICCC;MARPO;PHYPA;32188;SELML;SOLLC;3381;MAIZE;ZOSMR;PORPP;CYAPA;CHABU	evm.model.contig_2035.15	CM16G00030	evm.model.tig00000388.46	Cre03.g159950	MCO06G073	Kfl00345_0030	g12410	Pp3c18_60V3.1	Mp7g13920.1	Smo126756	Azfi_s0002.g001659	Sacu_v1.1_s0065.g016056;Sacu_v1.1_s0065.g016067	Gb_40390	TnS000015975t01;TnS000568083t01	MA_94076g0010	AMTR_s00069p00095730	Zosma38g00330	Bradi1g49657	LOC_Os06g03780.1	Zm00001e036234_P001;Zm00001e036633_P001	Solyc10g085580.3.1	GSVIVT01033615001	AT3G56990
OG0005616	NODE_1	Ubiquitous	PASS	AMBTC;ARATH;AZOFI;BRADI;CHLRE;VITVI;GINBI;KLEFL;ORYSA;PICAB;MICCC;MARPO;PHYPA;32188;SELML;SOLLC;3381;MAIZE;ZOSMR;PORPP;CYAPA	evm.model.contig_2123.6	No	evm.model.tig00020848.24	Cre12.g556450	MCO07G106	Kfl00044_0010	No	Pp3c11_16910V3.1	Mp8g14670.1	Smo235078	Azfi_s0019.g015282	Sacu_v1.1_s0065.g016058	Gb_36353	TnS000159553t03	MA_42268g0010;MA_9040127g0010;MA_349751g0020	AMTR_s00027p00143800	Zosma166g00020;Zosma65g01070	Bradi4g35900	LOC_Os09g35920.1	Zm00001e034784_P001;Zm00001e010217_P001	Solyc08g065160.3.1	GSVIVT01019654001	AT5G41910;AT1G26665
OG0005617	NODE_1	Ubiquitous	PASS	AMBTC;ARATH;AZOFI;BRADI;CHLRE;VITVI;GINBI;KLEFL;ORYSA;PICAB;MARPO;PHYPA;32188;SOLLC;3381;MAIZE;ZOSMR;PORPP;CYAPA;CHABU	evm.model.contig_2114.8	No	evm.model.tig00020703.35	Cre06.g282950	No	Kfl00081_0110	g49532	Pp3c11_21230V3.1;Pp3c7_7450V3.1	Mp1g12930.1	No	Azfi_s0104.g044721	Sacu_v1.1_s0068.g016439	Gb_18750	TnS000173905t02	MA_90021g0010;MA_348074g0010;MA_9197846g0010	AMTR_s00001p00176140	Zosma1g00250;Zosma141g00320	Bradi2g03980	LOC_Os01g07100.1	Zm00001e016820_P002;Zm00001e025838_P004	Solyc12g017820.2.1;Solyc08g015990.4.1	GSVIVT01016338001	AT5G63220
OG0005618	NODE_4	Ubiquitous	PASS	AMBTC;ARATH;AZOFI;BRADI;CHLRE;VITVI;GINBI;ORYSA;PICAB;MICCC;MARPO;PHYPA;32188;SELML;SOLLC;3381;MAIZE;ZOSMR;CHABU	No	No	No	Cre01.g022600	MCO02G397	No	g51944	Pp3c16_24250V3.1	Mp1g24280.1	Smo412798	Azfi_s0050.g031110	Sacu_v1.1_s0069.g016591	Gb_10675;Gb_27871;Gb_27872;Gb_24249	TnS000928911t01;TnS000881279t01	MA_10431116g0010;MA_918291g0010;MA_945736g0010	AMTR_s00148p00053200	Zosma41g00700	Bradi1g48757	LOC_Os06g06370.1	Zm00001e030056_P001;Zm00001e036456_P001	Solyc11g069520.2.1	GSVIVT01025200001	AT1G08030
OG0005619	NODE_1	Ubiquitous	PASS	AMBTC;ARATH;AZOFI;BRADI;CYAME;CHLRE;VITVI;GINBI;KLEFL;ORYSA;PICAB;PHYPA;32188;SELML;SOLLC;3381;MAIZE;ZOSMR;CHABU	No	CM10G02390	No	Cre06.g278208	No	Kfl00373_0170	g3650	Pp3c17_4780V3.1;Pp3c14_13490V3.1	No	Smo110005	Azfi_s0131.g049127	Sacu_v1.1_s0070.g016688	Gb_09431;Gb_12636	TnS000237761t04;TnS000142969t08	MA_12643g0010;MA_7328695g0010	AMTR_s00119p00049510	Zosma107g00540;Zosma53g00130	Bradi2g09470	LOC_Os01g15600.1	Zm00001e025556_P001;Zm00001e017282_P002	Solyc01g049680.3.1;Solyc01g049690.4.1	GSVIVT01025513001	AT2G32080
OG0005620	NODE_1	Ubiquitous	PASS	AMBTC;ARATH;AZOFI;BRADI;CYAME;CHLRE;VITVI;GINBI;KLEFL;ORYSA;PICAB;MICCC;MARPO;PHYPA;32188;SELML;SOLLC;3381;MAIZE;ZOSMR;PORPP;CYAPA	evm.model.contig_442.3	CM20G00520;CM18G03310	evm.model.tig00000865.21	Cre04.g226950	MCO12G005;MCO13G469	Kfl00040_0100	No	Pp3c16_13530V3.1;Pp3c8_2960V3.1	Mp7g10530.1	Smo438103;Smo79190	Azfi_s0093.g043272	Sacu_v1.1_s0070.g016704	Gb_30713	TnS000979179t02	MA_89177g0010	AMTR_s00065p00209250	Zosma45g00270	Bradi4g30450	LOC_Os09g25310.1	Zm00001e034162_P001	Solyc07g005640.3.1	GSVIVT01023603001	AT5G57950
OG0005621	NODE_1	Ubiquitous	PASS	AMBTC;ARATH;AZOFI;BRADI;CYAME;CHLRE;VITVI;GINBI;KLEFL;ORYSA;PICAB;MICCC;MARPO;PHYPA;32188;SELML;SOLLC;3381;MAIZE;ZOSMR;PORPP;CYAPA;CHABU	evm.model.contig_2293.11	CM19G02980	evm.model.tig00021244.41;evm.model.tig00020961.136;evm.model.tig00000215.118	Cre06.g304400;Cre16.g666550	MCO05G652	Kfl00332_0040	g37636	Pp3c4_1490V3.1	Mp7g02650.1	Smo438881	Azfi_s0115.g046214	Sacu_v1.1_s0072.g016910	Gb_04672	TnS000192231t01	MA_85577g0010	AMTR_s00136p00096760	Zosma4g01520	Bradi1g36860	LOC_Os06g39690.1	Zm00001e037352_P002	Solyc12g006805.1.1	GSVIVT01015471001	AT5G20140
OG0005622	NODE_3	Ubiquitous	PASS	AMBTC;ARATH;AZOFI;BRADI;VITVI;GINBI;KLEFL;ORYSA;PICAB;MARPO;PHYPA;32188;SOLLC;3381;MAIZE;ZOSMR;CYAPA	No	No	evm.model.tig00001181.28	No	No	Kfl00028_0100	No	Pp3c6_2460V3.1	Mp8g14400.1	No	Azfi_s0024.g020310;Azfi_s0065.g035804	Sacu_v1.1_s0072.g016934	Gb_31212;Gb_31213;Gb_31215;Gb_31214	TnS000553213t02	MA_10436889g0010;MA_9346833g0010;MA_270366g0010;MA_8877544g0010	AMTR_s00045p00142150	Zosma27g00550	Bradi1g67900	LOC_Os03g48160.1	Zm00001e001069_P003;Zm00001e038564_P005	Solyc06g066310.3.1;Solyc08g076140.3.1	GSVIVT01013024001	AT1G31910
OG0005623	NODE_1	Ubiquitous	PASS	AMBTC;ARATH;AZOFI;BRADI;CYAME;CHLRE;VITVI;KLEFL;ORYSA;PICAB;MICCC;MARPO;PHYPA;32188;SELML;SOLLC;3381;MAIZE;ZOSMR;PORPP;CYAPA;CHABU	evm.model.contig_2505.2	CM13G01460	evm.model.tig00020603.90;evm.model.tig00000946.14	Cre02.g095089;Cre13.g568950	MCO12G133;MCO04G006	Kfl00373_0020	g49288	Pp3c16_19640V3.1	Mp2g13530.1	Smo74723	Azfi_s0004.g008578	Sacu_v1.1_s0072.g017001	No	TnS000894807t01	MA_6198628g0010;MA_744897g0010	AMTR_s00120p00079170	Zosma15g01340	Bradi3g27950	LOC_Os10g31940.1	Zm00001e004652_P001	Solyc09g091420.4.1	GSVIVT01029046001	AT4G13720
OG0005624	NODE_1	Ubiquitous	PASS	ARATH;AZOFI;BRADI;CYAME;CHLRE;VITVI;GINBI;KLEFL;ORYSA;PICAB;MICCC;MARPO;PHYPA;32188;SELML;SOLLC;MAIZE;ZOSMR;PORPP;CYAPA;CHABU	evm.model.contig_697.2	CM19G04410	evm.model.tig00000076.31	Cre12.g554200	MCO05G601	Kfl00390_0010	g20321	Pp3c7_13000V3.1;Pp3c11_11980V3.1	Mp1g18960.1	Smo79688	Azfi_s0245.g059997	Sacu_v1.1_s0165.g024090;Sacu_v1.1_s0073.g017035	Gb_36585	No	MA_955202g0010	No	Zosma116g00610	Bradi1g13350	LOC_Os03g45260.1	Zm00001e005236_P001	Solyc05g040090.1.1;Solyc07g047720.3.1;Solyc05g040100.4.1	GSVIVT01029952001	AT2G36900;AT5G50440
OG0005625	NODE_1	Ubiquitous	PASS	AMBTC;ARATH;BRADI;CYAME;CHLRE;VITVI;GINBI;KLEFL;ORYSA;PICAB;MICCC;MARPO;PHYPA;32188;SOLLC;3381;MAIZE;ZOSMR;PORPP;CYAPA;CHABU	evm.model.contig_2051.23	CM01G01320	evm.model.tig00000241.36	Cre17.g697934	MCO04G143	Kfl00416_0050	g54101;g12098	Pp3c24_12610V3.1;Pp3c20_19010V3.1	Mp3g23280.1	No	No	Sacu_v1.1_s0073.g017105	Gb_27219	TnS000541587t04	MA_8779269g0010;MA_8823857g0010	AMTR_s00049p00146280	Zosma194g00070	Bradi5g13670;Bradi2g38290	LOC_Os04g40650.1;LOC_Os12g19090.1	Zm00001e007787_P002	Solyc01g009443.1.1	GSVIVT01003986001	AT3G03420
OG0005626	NODE_3	Ubiquitous	PASS	AMBTC;ARATH;AZOFI;BRADI;CHLRE;VITVI;GINBI;KLEFL;ORYSA;PICAB;MARPO;PHYPA;32188;SELML;SOLLC;3381;MAIZE;ZOSMR;CYAPA	No	No	evm.model.tig00000478.31	Cre09.g397950	No	Kfl00105_0040	No	Pp3c3_23320V3.1;Pp3c10_12220V3.1	Mp1g28670.1	Smo230335	Azfi_s0435.g069918	Sacu_v1.1_s0073.g017108	Gb_18569	TnS000696823t02	MA_10432323g0010	AMTR_s00019p00249880	Zosma19g00610	Bradi3g09037	LOC_Os02g14000.2	Zm00001e042378_P001;Zm00001e014368_P001;Zm00001e014367_P001;Zm00001e033011_P001;Zm00001e042379_P001;Zm00001e014365_P001	Solyc07g007630.3.1;Solyc02g014540.3.1	GSVIVT01012837001	AT1G60430
OG0005627	NODE_1	Ubiquitous	PASS	AMBTC;ARATH;AZOFI;BRADI;CYAME;CHLRE;VITVI;GINBI;KLEFL;ORYSA;PICAB;MICCC;MARPO;PHYPA;32188;SELML;SOLLC;3381;MAIZE;ZOSMR;PORPP;CYAPA;CHABU	evm.model.contig_3470.2	CM19G03440	evm.model.tig00000093.69	Cre15.g639400;Cre14.g615500	MCO07G252	Kfl00031_0040	g3131	Pp3c15_10750V3.1	Mp1g12690.1	Smo120984	Azfi_s0104.g044750	Sacu_v1.1_s0074.g017209	Gb_25445	TnS000191543t01	MA_10133637g0010;MA_10270424g0010	AMTR_s00069p00021300	Zosma106g00340	Bradi2g11360	LOC_Os12g29990.1;LOC_Os01g19140.2	Zm00001e017458_P002	Solyc05g050940.4.1	GSVIVT01027664001	AT2G45270
OG0005628	NODE_3	Ubiquitous	PASS	AMBTC;ARATH;AZOFI;BRADI;CHLRE;VITVI;GINBI;KLEFL;ORYSA;PICAB;MARPO;PHYPA;32188;SELML;SOLLC;3381;MAIZE;ZOSMR;CYAPA	No	No	evm.model.tig00001527.2	Cre12.g546200;Cre16.g664801;Cre11.g467648	No	Kfl00039_0280	No	Pp3c15_3110V3.1	Mp2g16890.1	Smo146877	Azfi_s0030.g024439;Azfi_s0630.g080143	Sacu_v1.1_s0074.g017313	Gb_14535;Gb_11769	TnS001040401t03	MA_326538g0010;MA_116382g0010	AMTR_s00109p00046200	Zosma5g00300	Bradi2g31930	LOC_Os05g13370.1	Zm00001e027163_P001	Solyc08g068270.3.1;Solyc10g012295.1.1;Solyc10g012245.1.1	GSVIVT01035670001	AT5G25640
OG0005629	NODE_1	Ubiquitous	PASS	AMBTC;ARATH;AZOFI;BRADI;CYAME;CHLRE;VITVI;KLEFL;ORYSA;PICAB;MICCC;MARPO;32188;SELML;SOLLC;3381;MAIZE;ZOSMR;PORPP;CYAPA;CHABU	evm.model.contig_682.2	CM19G01190	evm.model.tig00000980.13	Cre10.g462750	MCO16G399	Kfl00800_0030	g88620;g37253	No	Mp8g01670.1	Smo76671	Azfi_s0090.g042806	Sacu_v1.1_s0076.g017460	No	TnS000886905t05;TnS000886905t03	MA_10426790g0010;MA_168616g0030;MA_55475g0010;MA_8352913g0010	AMTR_s00034p00138310	Zosma10g01730	Bradi3g39160	LOC_Os08g38570.1	Zm00001e003429_P001	Solyc06g008310.3.1	GSVIVT01011835001	AT1G49540
OG0005630	NODE_3	Ubiquitous	PASS	AMBTC;ARATH;AZOFI;BRADI;CHLRE;VITVI;KLEFL;ORYSA;PICAB;MICCC;MARPO;PHYPA;32188;SELML;SOLLC;3381;MAIZE;ZOSMR;CYAPA;CHABU	No	No	evm.model.tig00000317.19;evm.model.tig00000317.20	Cre13.g578750	MCO10G163	Kfl00049_0300	g39071	Pp3c20_21870V3.1;Pp3c23_13670V3.1	Mp1g16420.1	Smo80950	Azfi_s0007.g010820	Sacu_v1.1_s0076.g017509	No	TnS000335427t08	MA_347999g0010;MA_6209g0010;MA_8745229g0010;MA_27352g0010	AMTR_s00176p00027530	Zosma66g00650	Bradi3g59890	LOC_Os02g50350.1	Zm00001e015756_P002	Solyc03g097910.4.1;Solyc02g044040.3.1	GSVIVT01008478001	AT3G17810
OG0005631	NODE_4	Ubiquitous	PASS	AMBTC;ARATH;AZOFI;BRADI;CHLRE;VITVI;GINBI;KLEFL;ORYSA;PICAB;MICCC;MARPO;PHYPA;32188;SELML;SOLLC;3381;MAIZE;ZOSMR;CHABU	No	No	No	Cre14.g633400	MCO13G596	Kfl00147_0210	g39420	Pp3c1_8430V3.1	Mp4g19210.1	Smo402256	Azfi_s0081.g038539;Azfi_s0007.g010825	Sacu_v1.1_s0076.g017548	Gb_02299	TnS000423067t02	MA_10433506g0010;MA_10433506g0020;MA_181884g0010	AMTR_s00025p00225470	Zosma50g00260	Bradi3g03550	LOC_Os02g04620.1;LOC_Os02g04560.1	Zm00001e025337_P001	Solyc07g042740.3.1;Solyc07g042700.4.1	GSVIVT01038333001;GSVIVT01038350001	AT5G58130
OG0005632	NODE_3	Ubiquitous	PASS	AMBTC;ARATH;AZOFI;BRADI;CHLRE;VITVI;GINBI;KLEFL;ORYSA;PICAB;MICCC;MARPO;PHYPA;32188;SOLLC;3381;MAIZE;ZOSMR;CYAPA;CHABU	No	No	evm.model.tig00001071.6	Cre16.g672150	MCO02G402	Kfl00092_0350	g48000	Pp3s450_10V3.1;Pp3c8_5960V3.1;Pp3c24_4280V3.1	Mp1g28520.1	No	Azfi_s0020.g015475	Sacu_v1.1_s0077.g017578	Gb_01854;Gb_07176	TnS000460789t07	MA_71038g0010;MA_57047g0010	AMTR_s00013p00253930	Zosma268g00030;Zosma113g00530	Bradi2g03701	LOC_Os01g01150.2	Zm00001e025611_P001;Zm00001e017191_P001	Solyc09g092250.3.1	GSVIVT01001478001	AT3G23900
OG0005633	NODE_11	Ubiquitous	PASS	AMBTC;ARATH;AZOFI;BRADI;VITVI;GINBI;ORYSA;PICAB;32188;SOLLC;3381;MAIZE;ZOSMR	No	No	No	No	No	No	No	No	No	No	Azfi_s0020.g015481;Azfi_s0080.g038449	Sacu_v1.1_s0112.g020758;Sacu_v1.1_s0077.g017594	Gb_35719	TnS000545385t12	MA_10435152g0010	AMTR_s00010p00207960	Zosma6g00950;Zosma55g00330	Bradi1g54037;Bradi2g26200;Bradi2g13567	LOC_Os07g11070.1;LOC_Os05g32760.1;LOC_Os01g31580.1	Zm00001e017694_P003;Zm00001e033110_P001;Zm00001e027205_P001	Solyc03g120140.3.1;Solyc08g068100.3.1	GSVIVT01035712001;GSVIVT01017101001;GSVIVT01037480001	AT1G52320;AT5G25590
OG0005634	NODE_1	Ubiquitous	PASS	AMBTC;ARATH;AZOFI;BRADI;CYAME;CHLRE;VITVI;KLEFL;ORYSA;PICAB;MICCC;MARPO;PHYPA;32188;SELML;SOLLC;3381;MAIZE;ZOSMR;PORPP;CYAPA;CHABU	evm.model.contig_3385.20	CM03G01360	evm.model.tig00001234.18	Cre12.g494400	MCO01G078	Kfl00141_0110	g50436	Pp3c11_10240V3.1	Mp5g16090.1	Smo235070	Azfi_s0020.g015539	Sacu_v1.1_s0077.g017608	No	TnS000007359t03	MA_10130047g0010	AMTR_s00038p00128630	Zosma79g00350;Zosma33g00640	Bradi5g13870;Bradi3g47930	LOC_Os02g38900.1;LOC_Os04g40880.1	Zm00001e022901_P003;Zm00001e015031_P001	Solyc12g096690.2.1	GSVIVT01001845001	AT5G50960
OG0005635	NODE_1	Ubiquitous	PASS	AMBTC;ARATH;AZOFI;BRADI;CYAME;CHLRE;VITVI;GINBI;KLEFL;ORYSA;PICAB;MARPO;PHYPA;32188;SELML;SOLLC;3381;MAIZE;ZOSMR;PORPP;CYAPA;CHABU	evm.model.contig_2104.18	CM14G02680	evm.model.tig00001095.9	Cre16.g651923	No	Kfl00046_0290	g48125	Pp3c20_12140V3.1;Pp3c23_1220V3.1	Mp5g24430.1	Smo174745	Azfi_s0231.g059233	Sacu_v1.1_s0078.g017702	Gb_16881	TnS000994443t07	MA_10436461g0010	AMTR_s02693p00002690;AMTR_s00004p00154100	Zosma116g00420	Bradi4g16010;Bradi1g67480	LOC_Os11g36440.1	Zm00001e024419_P002;Zm00001e011237_P006	Solyc10g081650.2.1	GSVIVT01022527001	AT1G06820
OG0005636	NODE_8	Ubiquitous	PASS	AMBTC;ARATH;AZOFI;BRADI;VITVI;GINBI;ORYSA;PICAB;MARPO;PHYPA;32188;SOLLC;3381;MAIZE	No	No	No	No	No	No	No	Pp3c8_17070V3.1;Pp3c24_19390V3.1	Mp2g08010.1	No	Azfi_s0020.g015587;Azfi_s0127.g048740	Sacu_v1.1_s0078.g017738	Gb_05009;Gb_29818	TnS000440349t04;TnS000867017t26	MA_76208g0010;MA_24566g0010	AMTR_s00019p00251420;AMTR_s00045p00073910	No	Bradi4g34230	LOC_Os09g32320.1	Zm00001e034580_P001;Zm00001e013825_P001;Zm00001e010098_P001	Solyc06g063240.3.1;Solyc07g008290.4.1	GSVIVT01029274001;GSVIVT01016156001;GSVIVT01029276001	AT3G21190;AT1G51630
OG0005637	NODE_1	Ubiquitous	PASS	AMBTC;ARATH;AZOFI;BRADI;CYAME;CHLRE;VITVI;GINBI;KLEFL;ORYSA;PICAB;MICCC;MARPO;PHYPA;32188;SELML;SOLLC;3381;MAIZE;ZOSMR;PORPP;CYAPA;CHABU	evm.model.contig_2084.13	CM09G01760	evm.model.tig00000237.42	Cre04.g214350	MCO16G420	Kfl00349_0050	g30807	Pp3c1_21120V3.1	Mp7g03960.1	Smo422725;Smo232193	Azfi_s0226.g059002	Sacu_v1.1_s0079.g017804	Gb_26053	TnS000053457t01;TnS000914191t04	MA_3471g0020;MA_242082g0010	AMTR_s00017p00221560	Zosma7g00610	Bradi2g56160	LOC_Os01g64820.1	Zm00001e019156_P001	Solyc02g093300.3.1	GSVIVT01022113001	AT5G67100
OG0005638	NODE_1	Ubiquitous	PASS	AMBTC;ARATH;AZOFI;BRADI;CYAME;CHLRE;VITVI;GINBI;KLEFL;ORYSA;PICAB;MICCC;MARPO;PHYPA;32188;SELML;SOLLC;3381;MAIZE;ZOSMR;PORPP;CYAPA	evm.model.contig_2034.15	CM04G01850	evm.model.tig00000144.167	Cre04.g222100	MCO05G258	Kfl00247_0090	No	Pp3c20_20300V3.1;Pp3c10_23650V3.1	Mp4g00490.1;Mp1g15180.1	Smo106159	Azfi_s0373.g067175	Sacu_v1.1_s0080.g017896	Gb_37744	TnS000058587t05	MA_97822g0010	AMTR_s00119p00140470	Zosma68g00690	Bradi1g31307	LOC_Os01g23630.1	Zm00001e017593_P003	Solyc02g078300.3.1;Solyc02g078285.1.1;Solyc06g036200.2.1	GSVIVT01028095001	AT1G02680
OG0005639	NODE_1	Ubiquitous	PASS	AMBTC;ARATH;AZOFI;BRADI;CYAME;CHLRE;VITVI;GINBI;KLEFL;ORYSA;PICAB;MICCC;MARPO;PHYPA;32188;SOLLC;3381;MAIZE;ZOSMR;PORPP;CYAPA;CHABU	evm.model.contig_2062.7	CM09G00170	evm.model.tig00000361.52	Cre07.g319900	MCO01G631	Kfl00083_0300	g61059	Pp3c9_4960V3.1	Mp1g16490.1	No	Azfi_s0174.g055911	Sacu_v1.1_s0080.g017957	Gb_30837	TnS000092337t01	MA_473706g0010	AMTR_s00009p00262150	Zosma20g00540	Bradi2g45690	LOC_Os01g66730.1;LOC_Os01g47256.4	Zm00001e020253_P003;Zm00001e020254_P001;Zm00001e027999_P001	Solyc06g071460.3.1	GSVIVT01007738001	AT2G25355;AT4G32175
OG0005640	NODE_1	Ubiquitous	PASS	AMBTC;ARATH;AZOFI;BRADI;VITVI;KLEFL;ORYSA;PICAB;MICCC;MARPO;PHYPA;32188;SELML;SOLLC;3381;MAIZE;ZOSMR;PORPP;CYAPA;CHABU	evm.model.contig_2098.12	No	evm.model.tig00000792.19;evm.model.tig00000792.18	No	MCO04G153;MCO15G095	Kfl00419_0030	g19026	Pp3c1_27870V3.1	Mp6g20890.1	Smo185086	Azfi_s0232.g059319	Sacu_v1.1_s0083.g018175	No	TnS000928193t01	MA_271800g0010;MA_16582g0010;MA_4222944g0010;MA_10226199g0010	AMTR_s00135p00035680	Zosma3g01810;Zosma23g01010	Bradi3g58255	LOC_Os02g52290.1	Zm00001e015915_P001	Solyc01g105710.3.1	GSVIVT01015733001	AT5G64350
OG0005641	NODE_1	Ubiquitous	PASS	AMBTC;ARATH;AZOFI;BRADI;CYAME;CHLRE;VITVI;GINBI;KLEFL;ORYSA;PICAB;MARPO;PHYPA;32188;SELML;SOLLC;3381;MAIZE;ZOSMR;PORPP;CYAPA;CHABU	evm.model.contig_3491.1	CM10G01160	evm.model.tig00000217.34	Cre03.g182900	No	Kfl00820_0050	g49549	Pp3c21_11350V3.1	Mp1g29080.1	Smo74617	Azfi_s0096.g043740	Sacu_v1.1_s0085.g018300	Gb_33770	TnS000972757t02	MA_350420g0010;MA_932062g0010	AMTR_s00024p00175750;AMTR_s00006p00267360	Zosma177g00490	Bradi1g10416	LOC_Os03g51160.2	Zm00001e012150_P001;Zm00001e005509_P001	Solyc10g079000.1.1	GSVIVT01033465001	AT3G12030;AT5G06660
OG0005642	NODE_1	Ubiquitous	PASS	ARATH;AZOFI;BRADI;CYAME;CHLRE;VITVI;KLEFL;ORYSA;PICAB;MARPO;PHYPA;32188;SOLLC;3381;MAIZE;ZOSMR;PORPP;CYAPA;CHABU	evm.model.contig_558.6	CM13G01800	evm.model.tig00000388.60	Cre03.g168350	No	Kfl00039_0230	g8796	Pp3c4_400V3.1	Mp1g28270.1	No	Azfi_s0026.g023414	Sacu_v1.1_s0086.g018387	No	TnS000356227t07	MA_132031g0010;MA_10437263g0010	No	Zosma209g00370;Zosma5g01240	Bradi2g05357;Bradi3g47450	LOC_Os01g25260.1;LOC_Os01g25240.1;LOC_Os01g08850.1	Zm00001e016654_P001	Solyc03g113610.4.1	GSVIVT01008098001;GSVIVT01008100001;GSVIVT01008101001	AT5G11010
OG0005643	NODE_7	Ubiquitous	PASS	AMBTC;ARATH;AZOFI;BRADI;VITVI;GINBI;ORYSA;PICAB;MARPO;PHYPA;32188;SELML;SOLLC;3381;MAIZE;ZOSMR;CHABU	No	No	No	No	No	No	g10974	Pp3c9_5330V3.1	Mpzg01340.1	Smo439207	Azfi_s0010.g012193;Azfi_s1783.g106745	Sacu_v1.1_s0089.g018642	Gb_11210	TnS001016115t02	MA_10433142g0010;MA_103660g0020;MA_11830g0010;MA_121500g0010;MA_49222g0010	AMTR_s00024p00241140	Zosma174g00320;Zosma59g00270	Bradi4g31440	LOC_Os09g27030.2	Zm00001e034277_P001;Zm00001e009896_P001	Solyc07g041920.4.1;Solyc07g041900.3.1	GSVIVT01015078001	AT5G60360;AT3G45310
OG0005644	NODE_4	Leaf	PASS	AMBTC;ARATH;AZOFI;BRADI;CHLRE;GINBI;KLEFL;ORYSA;PICAB;MICCC;MARPO;PHYPA;32188;SELML;SOLLC;3381;MAIZE;ZOSMR;CHABU	No	No	No	Cre10.g452100	MCO16G101	Kfl00370_0100	g38912	Pp3c24_20010V3.1;Pp3c8_24120V3.1;Pp3c23_21280V3.1	Mp8g12730.1	Smo441673	Azfi_s0120.g046761;Azfi_s0075.g037596;Azfi_s3571.g116308	Sacu_v1.1_s0116.g021073;Sacu_v1.1_s0137.g022466;Sacu_v1.1_s0089.g018725	Gb_22296	TnS000891607t03;TnS000376003t03	MA_12201g0010	AMTR_s00049p00157390	Zosma72g00150	Bradi3g13970	LOC_Os08g02630.1	Zm00001e029235_P001	Solyc10g077120.3.1	No	AT1G67740
OG0005645	NODE_1	Ubiquitous	PASS	AMBTC;ARATH;AZOFI;BRADI;ORYSA;VITVI;GINBI;KLEFL;PICAB;MICCC;MARPO;PHYPA;32188;SELML;SOLLC;3381;MAIZE;ZOSMR;PORPP;CHABU	evm.model.contig_4544.3	No	No	No	MCO04G019	Kfl00015_0080	g46753	Pp3c24_5050V3.1	Mp2g13300.1	Smo91337	Azfi_s0123.g048422	Sacu_v1.1_s0091.g018773	Gb_11093;Gb_11096;Gb_11095	TnS000255845t11;TnS000749117t02	MA_108575g0010;MA_10437258g0010	AMTR_s00005p00258880	Zosma7g00090	Bradi1g03550	ChrSy.fgenesh.mRNA.49	Zm00001e011567_P001;Zm00001e001985_P001;Zm00001e036099_P001	Solyc05g014970.3.1	GSVIVT01010360001	AT1G67550
OG0005646	NODE_1	Ubiquitous	PASS	AMBTC;ARATH;BRADI;CYAME;CHLRE;VITVI;GINBI;KLEFL;ORYSA;PICAB;MICCC;MARPO;PHYPA;32188;SELML;SOLLC;3381;MAIZE;ZOSMR;PORPP;CYAPA;CHABU	evm.model.contig_2276.11	CM16G03050	evm.model.tig00001302.6	Cre06.g270250	MCO03G169	Kfl00349_0090	g23403;g40148;g23402	Pp3c23_19980V3.1	Mp6g20220.1	Smo425073	No	Sacu_v1.1_s0091.g018847	Gb_40696	TnS000832069t03	MA_94094g0010	AMTR_s00119p00070320;AMTR_s00192p00043570	Zosma74g00220	Bradi4g43950	LOC_Os11g03430.1;LOC_Os12g03130.1	Zm00001e039236_P001	Solyc09g059440.1.1	GSVIVT01000797001	AT3G25100
OG0005647	NODE_1	Ubiquitous	PASS	AMBTC;ARATH;AZOFI;BRADI;CYAME;CHLRE;VITVI;GINBI;KLEFL;ORYSA;PICAB;MICCC;MARPO;PHYPA;32188;SELML;SOLLC;3381;MAIZE;ZOSMR;PORPP;CYAPA	evm.model.contig_441.24	CM08G02730	evm.model.tig00020614.113	Cre06.g293051	MCO03G089	Kfl00158_0090	No	Pp3c4_25410V3.1	Mp2g11680.1	Smo129073	Azfi_s0059.g034594	Sacu_v1.1_s0092.g018934	Gb_01547	TnS000548103t04	MA_2834304g0010;MA_457683g0010;MA_214426g0010	AMTR_s00057p00124520	Zosma164g00100	Bradi2g13180	LOC_Os01g27990.1	Zm00001e028664_P001;Zm00001e019151_P001	Solyc06g084440.3.1	GSVIVT01011019001	AT2G47970;AT3G63000
OG0005648	NODE_6	Ubiquitous	PASS	AMBTC;ARATH;AZOFI;BRADI;VITVI;GINBI;KLEFL;ORYSA;PICAB;MARPO;PHYPA;32188;SELML;SOLLC;3381;MAIZE;ZOSMR;CHABU	No	No	No	No	No	Kfl00241_0070;Kfl00005_0600	g32089	Pp3c17_2650V3.1;Pp3c8_4600V3.1	Mp8g15020.1	Smo93162	Azfi_s0008.g011397	Sacu_v1.1_s0093.g019045	Gb_15125;Gb_04414	TnS000546833t07	MA_5825619g0010;MA_10435105g0030;MA_10435105g0020;MA_10133574g0010;MA_10426150g0010	AMTR_s00022p00045270	Zosma74g00890	Bradi5g07370	LOC_Os04g31000.1	Zm00001e040706_P003	Solyc09g092140.3.1	GSVIVT01020986001;GSVIVT01020993001	AT2G31740
OG0005649	NODE_1	Ubiquitous	PASS	AMBTC;ARATH;AZOFI;BRADI;CYAME;CHLRE;VITVI;GINBI;KLEFL;ORYSA;PICAB;MARPO;PHYPA;32188;SELML;SOLLC;3381;MAIZE;ZOSMR;PORPP;CYAPA	evm.model.contig_3468.5	CM11G00630	evm.model.tig00001003.14	Cre16.g687518	No	Kfl00383_0130	No	Pp3c3_36280V3.1;Pp3c5_19430V3.1;Pp3c16_17800V3.1	Mp1g27840.1	Smo177636	Azfi_s0113.g045863	Sacu_v1.1_s0095.g019191	Gb_41150	TnS000700995t03	MA_10434392g0010	AMTR_s00129p00098240	Zosma81g00940	Bradi4g07010;Bradi4g07040	LOC_Os12g31380.1	Zm00001e018341_P001	Solyc12g049580.2.1	GSVIVT01016675001	AT1G53880;AT1G72340;AT1G53900
OG0005650	NODE_1	Ubiquitous	PASS	AMBTC;ARATH;AZOFI;BRADI;CHLRE;VITVI;KLEFL;ORYSA;PICAB;MICCC;MARPO;PHYPA;32188;SELML;SOLLC;3381;MAIZE;ZOSMR;PORPP;CYAPA;CHABU	evm.model.contig_2209.2	No	evm.model.tig00001590.7	Cre16.g682950	MCO01G074	Kfl00045_0200	g180	Pp3c15_2650V3.1;Pp3c7_570V3.1	Mp5g00130.1	Smo97475;Smo423435	Azfi_s0230.g059154;Azfi_s1736.g106417;Azfi_s1736.g106412	Sacu_v1.1_s0095.g019200	No	TnS000814673t02;TnS000903091t03	MA_10432273g0010	AMTR_s00045p00201630	Zosma387g00050	Bradi1g62700	LOC_Os03g22450.1	Zm00001e001636_P003	Solyc10g044780.2.1	GSVIVT01031150001	AT3G05480
OG0005651	NODE_1	Ubiquitous	PASS	AMBTC;ARATH;AZOFI;BRADI;CHLRE;VITVI;KLEFL;ORYSA;PICAB;MICCC;MARPO;PHYPA;32188;SELML;SOLLC;3381;MAIZE;ZOSMR;PORPP;CYAPA;CHABU	evm.model.contig_4410.22	No	evm.model.tig00000194.38	Cre01.g032250	MCO02G035	Kfl00031_0200	g4136	Pp3c9_17960V3.1	Mp7g16690.1	Smo445375;Smo439298	Azfi_s0256.g060563	Sacu_v1.1_s0095.g019232	No	TnS000835831t02	MA_10432411g0010;MA_10427624g0010;MA_8400g0010	AMTR_s00103p00015350;AMTR_s00049p00226580	Zosma99g00740	Bradi4g32070;Bradi3g38240	LOC_Os09g28220.1	Zm00001e034340_P001	Solyc11g071660.1.1	GSVIVT01001165001	AT4G02720
OG0005652	NODE_3	Ubiquitous	PASS	AMBTC;ARATH;AZOFI;BRADI;CHLRE;VITVI;GINBI;KLEFL;ORYSA;PICAB;MICCC;MARPO;PHYPA;32188;SELML;SOLLC;3381;MAIZE;ZOSMR;CYAPA;CHABU	No	No	evm.model.tig00000042.178	Cre02.g096850	MCO15G043	Kfl00390_0070	g3690	Pp3c11_17250V3.1	Mp7g12130.1	Smo271344	Azfi_s0069.g036564	Sacu_v1.1_s0095.g019283	Gb_11057	TnS000457701t06	MA_204057g0010;MA_7930383g0010;MA_111465g0010;MA_6804407g0010	AMTR_s00019p00099900	Zosma81g00650;Zosma14g01620	Bradi3g51340	LOC_Os02g44690.1	Zm00001e023199_P001	Solyc07g006150.3.1	GSVIVT01033204001	AT2G23940;AT4G30500
OG0005653	NODE_3	Ubiquitous	PASS	AMBTC;AZOFI;BRADI;CHLRE;VITVI;GINBI;KLEFL;ORYSA;PICAB;MICCC;PHYPA;32188;SELML;SOLLC;3381;MAIZE;CYAPA;CHABU	No	No	evm.model.tig00020675.29	Cre12.g549600	MCO12G173	Kfl00222_0160	g17592	Pp3c22_2590V3.1	No	Smo106029	Azfi_s0357.g066798;Azfi_s1819.g107207	Sacu_v1.1_s0096.g019405	Gb_19026	TnS000753309t12	MA_9337892g0010;MA_111029g0010	AMTR_s00143p00029240	No	Bradi2g13690	LOC_Os01g32184.1	Zm00001e026334_P005	Solyc02g038650.1.1;Solyc02g038670.3.1;Solyc02g038680.1.1;Solyc02g062200.1.1;Solyc02g038700.3.1;Solyc02g038660.3.1;Solyc05g008420.4.1	GSVIVT01011792001	No
OG0005654	NODE_1	Ubiquitous	PASS	AMBTC;ARATH;AZOFI;BRADI;CYAME;CHLRE;VITVI;GINBI;KLEFL;ORYSA;PICAB;MICCC;MARPO;PHYPA;32188;SOLLC;MAIZE;ZOSMR;PORPP;CYAPA	evm.model.contig_2051.37	CM18G04760	evm.model.tig00020684.32	Cre09.g387763;Cre12.g511150	MCO03G330	Kfl00751_0040	No	Pp3c2_32750V3.1;Pp3c1_10090V3.1	Mp7g07020.1	No	Azfi_s0001.g000343	Sacu_v1.1_s0101.g019781	Gb_40053	No	MA_10435756g0010;MA_41234g0010;MA_7792692g0010	AMTR_s00077p00099870	Zosma56g01130	Bradi1g53747	LOC_Os07g12640.1	Zm00001e033148_P001	Solyc06g048920.4.1;Solyc06g048900.1.1	GSVIVT01032665001	AT2G40720;AT2G40690
OG0005655	NODE_1	Ubiquitous	PASS	AMBTC;ARATH;AZOFI;BRADI;CYAME;CHLRE;VITVI;GINBI;KLEFL;ORYSA;PICAB;MARPO;PHYPA;32188;SELML;SOLLC;3381;MAIZE;ZOSMR;PORPP;CYAPA;CHABU	evm.model.contig_2166.2	CM20G06100	evm.model.tig00021433.14	Cre10.g433600	No	Kfl00261_0190	g37215	Pp3c10_24030V3.1;Pp3c24_960V3.1	Mp1g29250.1	Smo140106	Azfi_s0241.g059759	Sacu_v1.1_s0102.g019856	Gb_17079	TnS000916869t03	MA_81112g0010	AMTR_s00147p00086270	Zosma18g00800	Bradi1g04140	LOC_Os03g60090.1	Zm00001e006137_P003;Zm00001e042139_P001	Solyc11g008870.2.1;Solyc05g055730.4.1	GSVIVT01019374001	AT3G59970;AT2G44160
OG0005656	NODE_1	Ubiquitous	PASS	AMBTC;ARATH;AZOFI;BRADI;CHLRE;VITVI;KLEFL;ORYSA;PICAB;MICCC;MARPO;PHYPA;32188;SOLLC;3381;MAIZE;ZOSMR;PORPP;CYAPA;CHABU	evm.model.contig_4594.2	No	evm.model.tig00020927.41	Cre09.g415200	MCO03G302	Kfl00122_0190	g51831	Pp3c3_21687V3.1;Pp3c3_21680V3.1	Mp6g12210.1	No	Azfi_s0405.g068376	Sacu_v1.1_s0102.g019892	No	TnS000486715t03;TnS000486715t02	MA_10430224g0010;MA_175841g0010	AMTR_s00004p00118340	Zosma107g00820	Bradi2g36200;Bradi2g36205;Bradi3g49040	LOC_Os05g05450.1	Zm00001e040415_P003	Solyc03g097280.4.1	GSVIVT01027853001;GSVIVT01029949001	AT5G17930
OG0005657	NODE_3	Ubiquitous	PASS	AMBTC;ARATH;AZOFI;BRADI;CHLRE;VITVI;GINBI;KLEFL;ORYSA;PICAB;MARPO;PHYPA;32188;SELML;SOLLC;3381;MAIZE;ZOSMR;CYAPA;CHABU	No	No	evm.model.tig00000404.32	Cre06.g286600	No	Kfl00003_0550	g11170	Pp3c6_18530V3.1;Pp3c5_6660V3.1	Mp1g10630.1	Smo271951	Azfi_s0382.g067422	Sacu_v1.1_s0102.g019935	Gb_39285	TnS000925207t12	MA_9169456g0010;MA_163430g0010;MA_42702g0010	AMTR_s00030p00048680;AMTR_s00030p00047430	Zosma146g00420	Bradi5g09920	LOC_Os04g34440.1	Zm00001e040865_P001;Zm00001e040864_P001;Zm00001e040862_P001	Solyc04g071320.4.1	GSVIVT01034512001	AT1G43690
OG0005658	NODE_1	Ubiquitous	PASS	AMBTC;ARATH;AZOFI;BRADI;CYAME;CHLRE;VITVI;GINBI;KLEFL;ORYSA;PICAB;MICCC;MARPO;PHYPA;32188;SELML;SOLLC;3381;MAIZE;ZOSMR;PORPP;CYAPA;CHABU	evm.model.contig_3540.5	CM12G02720	evm.model.tig00000405.29	Cre04.g218850	MCO01G200	Kfl00947_0030	g19066	Pp3c1_10040V3.1	Mp4g09960.1	Smo185811	Azfi_s0061.g034931	Sacu_v1.1_s0103.g019966	Gb_30986;Gb_20071	TnS000436805t02	MA_101456g0010;MA_10436733g0010	AMTR_s00109p00137070	Zosma179g00240	Bradi1g51480	LOC_Os06g04600.1	Zm00001e027687_P001	Solyc11g066280.3.1	GSVIVT01022422001;GSVIVT01023391001	AT4G01560
OG0005659	NODE_1	Ubiquitous	PASS	AMBTC;ARATH;AZOFI;BRADI;CYAME;CHLRE;VITVI;GINBI;KLEFL;ORYSA;PICAB;MICCC;MARPO;PHYPA;32188;SELML;SOLLC;3381;MAIZE;ZOSMR;PORPP;CYAPA;CHABU	evm.model.contig_3509.13	CM19G02110	evm.model.tig00021319.13	Cre02.g109800	MCO12G285	Kfl00080_0100	g19142	Pp3c21_4180V3.1	Mp2g22170.1	Smo76904	Azfi_s0001.g000321	Sacu_v1.1_s0104.g020124	Gb_02883;Gb_02884	TnS000379411t10;TnS000379411t11	MA_25109g0010;MA_4586g0010	AMTR_s00026p00039130	Zosma87g00920	Bradi1g47557	LOC_Os06g08300.2	Zm00001e029750_P001	Solyc07g005240.4.1	GSVIVT01001047001	AT2G22650
OG0005660	NODE_1	Ubiquitous	PASS	AMBTC;ARATH;AZOFI;BRADI;CYAME;CHLRE;VITVI;GINBI;KLEFL;ORYSA;PICAB;MICCC;MARPO;PHYPA;32188;SOLLC;3381;MAIZE;ZOSMR;PORPP;CYAPA;CHABU	evm.model.contig_2421.3	CM20G06130	evm.model.tig00000241.7	Cre07.g320150	MCO01G220;MCO02G359	Kfl00061_0220	g39261	Pp3c12_8210V3.1;Pp3c4_21130V3.1	Mp4g07630.1	No	Azfi_s0003.g007871	Sacu_v1.1_s0105.g020192	Gb_30294	TnS000817183t08	MA_44157g0010	AMTR_s00057p00065600	Zosma278g00150	Bradi2g34950	LOC_Os05g06440.1	Zm00001e026262_P001;Zm00001e031139_P002;Zm00001e026700_P001	Solyc01g079610.3.1	GSVIVT01028094001	AT3G62600
OG0005661	NODE_1	Ubiquitous	PASS	AMBTC;ARATH;AZOFI;BRADI;CYAME;CHLRE;VITVI;KLEFL;PICAB;MICCC;MARPO;PHYPA;32188;SELML;SOLLC;3381;MAIZE;ZOSMR;CYAPA;CHABU	No	CM13G03210	evm.model.tig00001545.8	Cre02.g102400	MCO11G240	Kfl00660_0040	g49523;g31408	Pp3c15_5550V3.1	Mp4g21170.1	Smo85224;Smo137292	Azfi_s0003.g007666;Azfi_s0002.g001397	Sacu_v1.1_s0108.g020396;Sacu_v1.1_s0364.g027305;Sacu_v1.1_s0332.g027265	No	TnS000824617t06	MA_10426602g0010	AMTR_s00061p00206400	Zosma66g00510	Bradi3g51447	No	Zm00001e023214_P001	Solyc05g055890.3.1	GSVIVT01027190001	AT4G07950;AT1G01210
OG0005662	NODE_1	Ubiquitous	PASS	AMBTC;ARATH;BRADI;CYAME;VITVI;GINBI;KLEFL;ORYSA;PICAB;MICCC;MARPO;PHYPA;32188;SELML;SOLLC;3381;MAIZE;ZOSMR;PORPP;CYAPA;CHABU	evm.model.contig_2050.8	CM18G01740	evm.model.tig00000849.37	No	MCO02G228	Kfl00464_0050	g49762	Pp3c14_26740V3.1;Pp3c17_14720V3.1	Mp2g23850.1	Smo270336	No	Sacu_v1.1_s0109.g020540	Gb_31120;Gb_03688	TnS000884125t04;TnS000588799t01	MA_64033g0010;MA_10436117g0010;MA_10436117g0020	AMTR_s00164p00063950	Zosma158g00310	Bradi3g25380	LOC_Os10g20600.1	Zm00001e002746_P003	Solyc01g107150.3.1	GSVIVT01037847001	AT2G14835
OG0005663	NODE_1	Ubiquitous	PASS	AMBTC;ARATH;AZOFI;CYAME;CHLRE;VITVI;GINBI;KLEFL;ORYSA;PICAB;MICCC;MARPO;PHYPA;32188;SOLLC;3381;MAIZE;ZOSMR;PORPP;CHABU	evm.model.contig_3425.5	CM16G00220	No	Cre12.g521500	MCO12G226	Kfl00173_0080;Kfl00173_0070	g52391;g52389	Pp3c11_24610V3.1	Mp7g02210.1	No	Azfi_s0144.g051548	Sacu_v1.1_s0112.g020794	Gb_40604;Gb_40603	TnS000083439t02	MA_79559g0010;MA_803360g0010;MA_792609g0010	AMTR_s00102p00065130;AMTR_s00049p00226280	Zosma32g00040	No	LOC_Os12g19530.2	Zm00001e034777_P002	Solyc05g013670.3.1	GSVIVT01000542001	AT1G67840
OG0005664	NODE_4	Ubiquitous	PASS	AMBTC;ARATH;AZOFI;BRADI;CHLRE;VITVI;GINBI;KLEFL;ORYSA;PICAB;MARPO;PHYPA;32188;SELML;SOLLC;MAIZE;ZOSMR;CHABU	No	No	No	Cre09.g413650	No	Kfl00017_0100	g20374	Pp3c4_200V3.1	Mp6g02820.1	Smo438018	Azfi_s0032.g024806	Sacu_v1.1_s0113.g020836	Gb_28547	No	MA_10427391g0010;MA_6657778g0010	AMTR_s00010p00255200;AMTR_s00095p00178810	Zosma248g00100;Zosma192g00390	Bradi1g17280;Bradi3g35855;Bradi3g59280	LOC_Os03g10310.1;LOC_Os02g51330.1;LOC_Os07g48720.1	Zm00001e015847_P002	Solyc03g113000.3.1	GSVIVT01008031001	AT1G08400;AT3G47700
OG0005665	NODE_1	Ubiquitous	PASS	AMBTC;ARATH;AZOFI;BRADI;CHLRE;VITVI;GINBI;KLEFL;ORYSA;PICAB;MICCC;MARPO;PHYPA;32188;SOLLC;3381;MAIZE;ZOSMR;PORPP;CHABU	evm.model.contig_2300.4	No	No	Cre07.g348250	MCO01G055	Kfl00350_0120	g88544	Pp3c22_7700V3.1	Mp1g17930.1	No	Azfi_s0057.g034252	Sacu_v1.1_s0114.g020870	Gb_01646	TnS000864897t02	MA_960806g0010;MA_10056684g0010;MA_7432467g0010	AMTR_s00077p00038730	Zosma270g00210;Zosma2g01000;Zosma637g00020	Bradi2g36460	LOC_Os05g05220.1	Zm00001e040405_P001	Solyc02g068420.4.1;Solyc06g050825.1.1;Solyc06g050820.3.1	GSVIVT01032722001	AT2G40430
OG0005666	NODE_4	Ubiquitous	PASS	AMBTC;ARATH;AZOFI;BRADI;CHLRE;VITVI;GINBI;KLEFL;ORYSA;PICAB;MICCC;MARPO;PHYPA;32188;SELML;SOLLC;3381;MAIZE;ZOSMR;CHABU	No	No	No	Cre12.g558100	MCO01G705	Kfl00034_0050	g9102	Pp3c15_2560V3.1;Pp3c9_1560V3.1	Mp4g22160.1	Smo414023;Smo236988;Smo99727;Smo432465	Azfi_s0057.g034269	Sacu_v1.1_s0114.g020883	Gb_11722	TnS000250567t01	MA_165947g0010;MA_10433692g0010;MA_10294024g0010	AMTR_s00042p00156780	Zosma17g00840	Bradi1g51130	LOC_Os06g05090.1	Zm00001e029982_P001	Solyc08g067050.3.1	GSVIVT01015488001	AT1G04870
OG0005667	NODE_1	Ubiquitous	PASS	AMBTC;ARATH;AZOFI;BRADI;CYAME;CHLRE;VITVI;KLEFL;ORYSA;PICAB;MICCC;MARPO;PHYPA;32188;SELML;SOLLC;3381;MAIZE;ZOSMR;PORPP;CYAPA	evm.model.contig_4408.4	CM17G02570	evm.model.tig00000498.11;evm.model.tig00021434.43;evm.model.tig00021434.44	Cre05.g236250;Cre08.g374400	MCO12G400	Kfl00002_0110	No	Pp3c21_14500V3.1	Mp1g19480.1	Smo115580	Azfi_s0045.g029885	Sacu_v1.1_s0115.g020957	No	TnS001035023t04	MA_10427618g0010	AMTR_s00031p00030320	Zosma165g00090	Bradi1g53217	LOC_Os07g14830.1	Zm00001e033220_P003	Solyc09g009410.3.1;Solyc09g074400.3.1	GSVIVT01033839001	AT2G26060;AT4G32990
OG0005668	NODE_1	Ubiquitous	PASS	AMBTC;ARATH;AZOFI;BRADI;CYAME;CHLRE;VITVI;GINBI;KLEFL;ORYSA;PICAB;MICCC;MARPO;PHYPA;32188;SELML;SOLLC;3381;MAIZE;ZOSMR;PORPP;CYAPA;CHABU	evm.model.contig_3400.1	CM09G00980	evm.model.tig00000704.34	Cre13.g564950	MCO13G577	Kfl00142_0070	g53556	Pp3c17_21830V3.1	Mp5g09030.1	Smo437623;Smo230099	Azfi_s0120.g046784	Sacu_v1.1_s0116.g021115	Gb_39134	TnS000008643t08	MA_10435902g0010	AMTR_s00004p00150000	Zosma264g00250	Bradi2g62580;Bradi1g13520	LOC_Os02g33850.1;LOC_Os03g44780.1	Zm00001e005253_P001	Solyc11g071770.1.1	GSVIVT01026440001	AT3G22980
OG0005669	NODE_1	Ubiquitous	PASS	AMBTC;ARATH;AZOFI;BRADI;CYAME;VITVI;GINBI;KLEFL;ORYSA;PICAB;MARPO;PHYPA;32188;SELML;SOLLC;3381;MAIZE;ZOSMR;PORPP;CYAPA;CHABU	evm.model.contig_4508.1	CM18G01850;CM18G00670	evm.model.tig00000402.11	No	No	Kfl00866_0040	g64686;g12176;g55033	Pp3c1_35990V3.1;Pp3c2_6210V3.1	Mp6g16090.1	Smo142121	Azfi_s0356.g066765;Azfi_s0008.g011618	Sacu_v1.1_s0117.g021146	Gb_19725	TnS000566687t01	MA_10429560g0010	AMTR_s00059p00065870	Zosma123g00150	Bradi1g12820	LOC_Os03g46650.1	Zm00001e005187_P001	Solyc01g109560.3.1	GSVIVT01031958001	AT4G34460
OG0005670	NODE_1	Ubiquitous	PASS	AMBTC;ARATH;AZOFI;BRADI;CHLRE;VITVI;GINBI;KLEFL;ORYSA;PICAB;MICCC;MARPO;PHYPA;32188;SOLLC;3381;MAIZE;ZOSMR;PORPP;CYAPA;CHABU	evm.model.contig_3436.2	No	evm.model.tig00001264.16	Cre03.g150650;Cre17.g715950	MCO11G466;MCO05G557	Kfl00032_0310;Kfl00159_0140	g44540;g37538	Pp3c14_10930V3.1	Mp1g06310.1	No	Azfi_s0178.g056194	Sacu_v1.1_s0118.g021193	Gb_26977	TnS000663409t01	MA_10431246g0010	AMTR_s00065p00181400;AMTR_s00018p00078470	Zosma69g00090	Bradi1g47360	LOC_Os06g08490.1	Zm00001e020308_P001	Solyc07g005340.2.1	GSVIVT01023592001	AT5G58020
OG0005671	NODE_3	Ubiquitous	PASS	AMBTC;ARATH;AZOFI;BRADI;CHLRE;VITVI;GINBI;KLEFL;ORYSA;MICCC;MARPO;PHYPA;32188;SELML;SOLLC;3381;MAIZE;ZOSMR;CYAPA;CHABU	No	No	evm.model.tig00001292.24	Cre08.g385700	MCO11G422	Kfl00002_0300	g48904;g9090;g24190	Pp3c19_23300V3.1	Mp8g10930.1	Smo118760	Azfi_s0214.g058334;Azfi_s1420.g102856	Sacu_v1.1_s0119.g021317	Gb_22676	TnS000498063t72	No	AMTR_s00092p00149270	Zosma24g00440;Zosma30g01060	Bradi5g21937	LOC_Os04g52760.1	Zm00001e029636_P001;Zm00001e004825_P001;Zm00001e041666_P002	Solyc02g069640.3.1	GSVIVT01037942001	AT4G20410
OG0005672	NODE_3	Ubiquitous	PASS	AMBTC;ARATH;AZOFI;BRADI;CHLRE;VITVI;GINBI;KLEFL;ORYSA;PICAB;MARPO;PHYPA;32188;SELML;SOLLC;3381;MAIZE;ZOSMR;CYAPA;CHABU	No	No	evm.model.tig00000310.34	Cre13.g576350	No	Kfl00028_0550	g73964	Pp3c13_17680V3.1	Mp7g07450.1;MpVg00800.1	Smo441094	Azfi_s1798.g106912;Azfi_s0266.g060971	Sacu_v1.1_s0119.g021339	Gb_03341	TnS000852699t04	MA_10427610g0010;MA_785483g0010;MA_353222g0010;MA_709205g0010	AMTR_s00032p00225290	Zosma2g00470	Bradi2g59520	LOC_Os01g70330.1	Zm00001e028393_P004;Zm00001e018752_P005	Solyc07g053860.3.1	GSVIVT01020569001	AT1G03760
OG0005673	NODE_1	Ubiquitous	PASS	AMBTC;ARATH;AZOFI;BRADI;CYAME;CHLRE;VITVI;GINBI;KLEFL;ORYSA;PICAB;MICCC;MARPO;PHYPA;32188;SELML;SOLLC;3381;MAIZE;ZOSMR;PORPP;CYAPA;CHABU	evm.model.contig_2019.5	CM04G01050	evm.model.tig00020553.75	Cre17.g698800	MCO16G131	Kfl00019_0620	g960	Pp3c3_18540V3.1	Mp6g00800.1	Smo413661	Azfi_s0093.g043180;Azfi_s0570.g077845	Sacu_v1.1_s0120.g021356	Gb_24669	TnS000859009t01	MA_10436444g0010	AMTR_s00109p00117560	Zosma97g00690	Bradi3g17110	LOC_Os05g19480.1	Zm00001e003208_P001	Solyc12g027700.1.1;Solyc03g120520.2.1;Solyc06g066570.4.1	GSVIVT01017049001	AT1G79810
OG0005674	NODE_1	Ubiquitous	PASS	AMBTC;ARATH;AZOFI;BRADI;CHLRE;VITVI;KLEFL;ORYSA;PICAB;MICCC;MARPO;PHYPA;32188;SELML;SOLLC;3381;MAIZE;ZOSMR;PORPP;CYAPA;CHABU	evm.model.contig_2121.7	No	evm.model.tig00021432.17	Cre06.g294400	MCO14G034	Kfl00378_0030	g26303	Pp3c25_11440V3.1	Mp5g17410.1	Smo93800	Azfi_s0183.g056511	Sacu_v1.1_s0122.g021482;Sacu_v1.1_s0122.g021483	No	TnS000288043t01	MA_808814g0010;MA_10428918g0010;MA_556341g0010	AMTR_s00176p00021290	Zosma248g00460	Bradi3g59880	LOC_Os02g50360.1	Zm00001e031780_P001;Zm00001e023501_P003;Zm00001e026202_P001	Solyc11g011480.2.1	GSVIVT01030701001	AT3G52640
OG0005675	NODE_3	Ubiquitous	PASS	AMBTC;ARATH;AZOFI;BRADI;CHLRE;VITVI;GINBI;KLEFL;ORYSA;PICAB;MICCC;MARPO;PHYPA;32188;SELML;SOLLC;3381;MAIZE;ZOSMR;CYAPA;CHABU	No	No	evm.model.tig00000269.67	Cre14.g629500	MCO11G585	Kfl00280_0200	g61263	Pp3c11_731V3.1;Pp3c11_730V3.1;Pp3c7_26990V3.1	Mp5g20750.1	Smo409501	Azfi_s0114.g046104	Sacu_v1.1_s0125.g021694	Gb_11535	TnS000173905t01	MA_6160g0010;MA_285458g0010	AMTR_s00001p00116440	Zosma42g01090	Bradi5g18290	LOC_Os03g03980.1;LOC_Os04g47370.1;LOC_Os03g53320.1	Zm00001e007257_P001	Solyc01g111940.4.1	GSVIVT01023898001	AT1G16210
OG0005676	NODE_1	Ubiquitous	PASS	AMBTC;ARATH;AZOFI;BRADI;CHLRE;VITVI;GINBI;KLEFL;ORYSA;PICAB;MICCC;MARPO;PHYPA;32188;SELML;SOLLC;3381;MAIZE;ZOSMR;PORPP;CYAPA	evm.model.contig_2115.9	No	evm.model.tig00021525.11;evm.model.tig00021525.9;evm.model.tig00021525.10;evm.model.tig00021525.12	Cre17.g744997	MCO14G279	Kfl00088_0030	No	Pp3c23_14180V3.1	Mp2g06300.1	Smo99389	Azfi_s0027.g023670	Sacu_v1.1_s0127.g021813	Gb_19751	TnS000142969t07	MA_10083964g0010;MA_44410g0010;MA_9212404g0010	AMTR_s00065p00038950	Zosma45g00160	Bradi2g25410	LOC_Os05g34040.1	Zm00001e031671_P001	Solyc07g005870.3.1	GSVIVT01008451001	AT4G30720
OG0005677	NODE_3	Ubiquitous	PASS	AMBTC;ARATH;AZOFI;BRADI;CHLRE;VITVI;GINBI;KLEFL;ORYSA;PICAB;MICCC;MARPO;PHYPA;32188;SELML;SOLLC;3381;MAIZE;ZOSMR;CYAPA	No	No	evm.model.tig00020554.125	Cre12.g512500	MCO03G157	Kfl00147_0040	No	Pp3c24_950V3.1	Mp3g22870.1	Smo426137	Azfi_s0104.g044762	Sacu_v1.1_s0127.g021819	Gb_41180;Gb_41348;Gb_05154;Gb_41573	TnS000049607t18	MA_10427230g0010;MA_8224849g0010	AMTR_s00029p00146380	Zosma103g00400	Bradi1g29530;Bradi3g51389;Bradi1g32480	LOC_Os02g52460.1	Zm00001e013348_P002	Solyc04g008600.4.1	GSVIVT01010231001	AT3G02820
OG0005678	NODE_4	Ubiquitous	PASS	AMBTC;ARATH;AZOFI;BRADI;CHLRE;VITVI;GINBI;KLEFL;ORYSA;PICAB;MARPO;PHYPA;32188;SELML;SOLLC;3381;MAIZE;ZOSMR;CHABU	No	No	No	Cre13.g568600	No	Kfl00487_0110	g38028	Pp3c24_6790V3.1;Pp3c20_7250V3.1;Pp3c8_15050V3.1	Mp1g01490.1	Smo181288	Azfi_s0004.g008581	Sacu_v1.1_s0131.g022095	Gb_24160	TnS000396933t02	MA_96100g0010;MA_351781g0010;MA_9324983g0010	AMTR_s00119p00138850;AMTR_s00007p00031450	Zosma1g00280	Bradi1g03920	LOC_Os03g60370.1	Zm00001e006151_P003	Solyc06g050990.3.1;Solyc05g052480.4.1	GSVIVT01032757001;GSVIVT01032758001	AT1G09870
OG0005679	NODE_1	Ubiquitous	PASS	AMBTC;ARATH;AZOFI;BRADI;CYAME;CHLRE;VITVI;GINBI;KLEFL;ORYSA;PICAB;MICCC;MARPO;PHYPA;32188;SELML;SOLLC;3381;MAIZE;ZOSMR;PORPP;CYAPA;CHABU	evm.model.contig_460.4	CM14G00590	evm.model.tig00021435.18	Cre09.g399178	MCO01G347	Kfl00105_0100	g45373	Pp3c21_1460V3.1;Pp3c18_17430V3.1	Mp3g06420.1	Smo73440	Azfi_s0441.g070341	Sacu_v1.1_s0132.g022156	Gb_35132	TnS000170799t04	MA_10430797g0010	AMTR_s00019p00231450	Zosma10g01490	Bradi5g24470	LOC_Os04g56070.1	Zm00001e006707_P002	Solyc06g073150.3.1;Solyc11g017300.2.1	GSVIVT01023827001	AT1G71230;AT1G22920
OG0005680	NODE_3	Ubiquitous	PASS	AMBTC;ARATH;AZOFI;BRADI;CHLRE;VITVI;GINBI;KLEFL;ORYSA;PICAB;MICCC;MARPO;PHYPA;32188;SELML;SOLLC;3381;MAIZE;ZOSMR;CYAPA;CHABU	No	No	evm.model.tig00001657.5	Cre14.g617150	MCO11G558	Kfl00048_0320	g72775;g16989	Pp3c2_38270V3.1	Mp3g12090.1	Smo99787	Azfi_s0136.g050937	Sacu_v1.1_s0133.g022244	Gb_24225	TnS000247175t04;TnS000247175t05;TnS000295787t03	MA_105317g0010	AMTR_s00058p00135170	Zosma33g01110	Bradi2g36410	LOC_Os05g05200.1	Zm00001e010721_P003	Solyc04g055190.4.1	GSVIVT01002014001;GSVIVT01007211001;GSVIVT01006954001	AT1G57600
OG0005681	NODE_1	Ubiquitous	PASS	AMBTC;ARATH;AZOFI;BRADI;CHLRE;VITVI;GINBI;KLEFL;ORYSA;PICAB;MICCC;MARPO;PHYPA;32188;SELML;SOLLC;3381;MAIZE;ZOSMR;PORPP;CHABU	evm.model.contig_3445.9	No	No	Cre03.g204300	MCO05G602	Kfl00030_0460	g8898;g6361;g8900;g6359	Pp3c23_10770V3.1	Mp1g09380.1	Smo87772	Azfi_s0371.g067111	Sacu_v1.1_s0135.g022333	Gb_15365	TnS000335427t04;TnS000335427t05	MA_171151g0010;MA_10431504g0010	AMTR_s00048p00073770	Zosma29g01450	Bradi3g52250	LOC_Os02g46750.1	Zm00001e023276_P001	Solyc03g097130.3.1	GSVIVT01024376001	AT5G16810
OG0005682	NODE_1	Ubiquitous	PASS	AMBTC;ARATH;AZOFI;BRADI;CYAME;CHLRE;VITVI;KLEFL;ORYSA;PICAB;MICCC;MARPO;PHYPA;32188;SELML;SOLLC;3381;MAIZE;ZOSMR;PORPP;CYAPA;CHABU	evm.model.contig_2015.18;evm.model.contig_4446.14	CM05G01800	evm.model.tig00020904.46	Cre03.g145587;Cre02.g095077	MCO16G260	Kfl00317_0150	g17090	Pp3c1_15150V3.1	Mp5g15440.1	Smo97421	Azfi_s0163.g054235;Azfi_s2310.g110393	Sacu_v1.1_s0135.g022337	No	TnS000331413t10	MA_221859g0010;MA_10435448g0010	AMTR_s00088p00137910	Zosma44g01630	Bradi5g25506	LOC_Os04g57310.1	Zm00001e041886_P001	Solyc03g113990.3.1	GSVIVT01007814001	AT5G50100
OG0005683	NODE_4	Ubiquitous	PASS	AMBTC;ARATH;AZOFI;BRADI;CHLRE;VITVI;GINBI;KLEFL;ORYSA;PICAB;MICCC;MARPO;PHYPA;32188;SELML;SOLLC;3381;MAIZE;ZOSMR;CHABU	No	No	No	Cre02.g092550	MCO02G231	Kfl00690_0120	g30778	Pp3c11_16900V3.1	Mp8g00690.1	Smo442699	Azfi_s0029.g024058;Azfi_s0102.g044448	Sacu_v1.1_s0136.g022410	Gb_00012	TnS001034277t02	MA_926746g0010;MA_1148770g0010;MA_107941g0010;MA_76392g0010	AMTR_s00004p00155060	Zosma116g00410	Bradi1g56980;Bradi2g26880	LOC_Os07g06710.1;LOC_Os04g35690.1	Zm00001e032857_P001	Solyc06g073840.3.1	GSVIVT01037520001	AT5G21990
OG0005684	NODE_4	Ubiquitous	PASS	AMBTC;ARATH;AZOFI;BRADI;CHLRE;VITVI;GINBI;KLEFL;ORYSA;PICAB;MARPO;PHYPA;32188;SELML;3381;MAIZE;ZOSMR;CHABU	No	No	No	Cre05.g231050	No	Kfl00601_0020	g4830	Pp3c13_9770V3.1;Pp3c3_10340V3.1	Mp5g03950.1;Mp5g03940.1	Smo42421	Azfi_s0010.g012172	Sacu_v1.1_s0137.g022434;Sacu_v1.1_s1226.g027967	Gb_13512	TnS000822177t05	MA_5788g0010;MA_10430751g0010;MA_10434019g0010	AMTR_s00015p00142120	Zosma170g00520;Zosma85g00630	Bradi1g27710	LOC_Os07g30100.1	Zm00001e010369_P001;Zm00001e034986_P001	No	GSVIVT01018636001	AT5G51450;AT4G25230
OG0005685	NODE_1	Ubiquitous	PASS	AMBTC;ARATH;AZOFI;BRADI;CYAME;CHLRE;VITVI;GINBI;KLEFL;ORYSA;PICAB;MICCC;MARPO;PHYPA;32188;SOLLC;3381;MAIZE;ZOSMR;PORPP;CYAPA	evm.model.contig_460.8	CM06G00240	evm.model.tig00000670.9	Cre16.g684000	MCO07G103	Kfl00960_0020;Kfl00960_0010	No	Pp3c20_8530V3.1	Mp5g15230.1	No	Azfi_s0010.g012179;Azfi_s2197.g109870	Sacu_v1.1_s0137.g022495;Sacu_v1.1_s2144.g028275;Sacu_v1.1_s0137.g022472	Gb_25986	TnS000249121t01	MA_91104g0010	AMTR_s00074p00152100;AMTR_s00202p00037600	Zosma379g00080	Bradi3g39600	LOC_Os08g39150.1	Zm00001e003464_P001	Solyc12g005980.2.1	GSVIVT01030533001	AT5G35690
OG0005686	NODE_1	Ubiquitous	PASS	AMBTC;ARATH;BRADI;CYAME;CHLRE;VITVI;GINBI;KLEFL;ORYSA;PICAB;MICCC;MARPO;PHYPA;32188;SELML;SOLLC;3381;MAIZE;ZOSMR;PORPP;CYAPA	evm.model.contig_2348.7	CM17G03810	evm.model.tig00000829.26	Cre01.g029100	MCO01G144	Kfl00137_0260	No	Pp3c24_19790V3.1	Mp1g18580.1	Smo80420	No	Sacu_v1.1_s0138.g022578	Gb_14662	TnS000195913t01;TnS001025423t02	MA_113048g0010;MA_8422g0010;MA_10432765g0020;MA_258703g0010;MA_10432765g0010	AMTR_s00018p00208330	Zosma88g00250	Bradi2g62300	LOC_Os01g14610.2	Zm00001e035945_P001	Solyc05g054430.4.1	GSVIVT01024370001	AT3G12530
OG0005687	NODE_1	Ubiquitous	PASS	AMBTC;ARATH;AZOFI;BRADI;CYAME;VITVI;GINBI;KLEFL;ORYSA;PICAB;MARPO;PHYPA;32188;SOLLC;3381;MAIZE;ZOSMR;CHABU	No	CM07G02120	No	No	No	Kfl00005_0290	g24322	Pp3c25_1200V3.1;Pp3c16_6890V3.1;Pp3c25_630V3.1;Pp3c5_21200V3.1	Mp1g18080.1	No	Azfi_s0029.g024179;Azfi_s0142.g051427	Sacu_v1.1_s0142.g022809;Sacu_v1.1_s0145.g023023	Gb_08158	TnS000185331t01	MA_10426269g0010	AMTR_s00003p00071730	Zosma2g01370	Bradi4g04670;Bradi1g67620	LOC_Os05g04120.1;LOC_Os12g37530.1	Zm00001e002877_P003;Zm00001e027567_P001	Solyc01g100610.3.1	GSVIVT01031249001	AT5G26820
OG0005688	NODE_1	Ubiquitous	PASS	AMBTC;ARATH;AZOFI;BRADI;CYAME;CHLRE;VITVI;GINBI;KLEFL;ORYSA;PICAB;MICCC;MARPO;PHYPA;32188;SELML;SOLLC;3381;MAIZE;ZOSMR;PORPP;CYAPA;CHABU	evm.model.contig_2290.4	CM17G04600	evm.model.tig00000204.115;evm.model.tig00000939.1	Cre05.g233303	MCO01G725	Kfl00049_0110	g48619	Pp3c3_14060V3.1	Mp7g09620.1	Smo186368	Azfi_s0083.g038861	Sacu_v1.1_s0144.g022937	Gb_10616	TnS000068155t01	MA_10435601g0010;MA_653463g0010;MA_10430627g0010	AMTR_s00071p00159780	Zosma1g01530	Bradi3g28605	LOC_Os02g44510.1	Zm00001e016168_P001	Solyc01g104040.4.1	GSVIVT01022867001	AT1G71220
OG0005689	NODE_4	Ubiquitous	PASS	AMBTC;ARATH;AZOFI;BRADI;CHLRE;VITVI;KLEFL;ORYSA;PICAB;MICCC;MARPO;PHYPA;32188;SELML;SOLLC;3381;MAIZE;ZOSMR;CHABU	No	No	No	Cre16.g651350	MCO10G226	Kfl00058_0200	g55388;g38482	Pp3c22_15890V3.1;Pp3c19_12090V3.1	Mp4g18080.1	Smo141195;Smo182539;Smo79145	Azfi_s0117.g046568	Sacu_v1.1_s0146.g023095	No	TnS000644423t11;TnS000644423t16	MA_787g0010	AMTR_s00064p00167250	Zosma125g00430	Bradi3g05970	LOC_Os02g08350.1	Zm00001e013821_P001;Zm00001e025091_P001	Solyc07g005970.3.1	GSVIVT01023682001;GSVIVT01023678001	AT4G30790
OG0005690	NODE_1	Ubiquitous	PASS	AMBTC;ARATH;AZOFI;BRADI;CYAME;CHLRE;VITVI;GINBI;KLEFL;ORYSA;PICAB;MICCC;MARPO;32188;SELML;SOLLC;3381;MAIZE;ZOSMR;PORPP;CYAPA	evm.model.contig_3450.8	CM09G01110	evm.model.tig00000204.84;evm.model.tig00020538.12	Cre07.g319500;Cre14.g629960	MCO13G368	Kfl00007_0490	No	No	Mp7g00960.1	Smo98967	Azfi_s0032.g024885	Sacu_v1.1_s0147.g023137	Gb_13896	TnS000617853t01	MA_9107031g0010	AMTR_s00067p00101410	Zosma147g00230	Bradi1g44650	LOC_Os05g34290.1;LOC_Os06g01260.1	Zm00001e014927_P001;Zm00001e026023_P002	Solyc09g072620.4.1	GSVIVT01028369001	AT5G44070;AT1G03980
OG0005691	NODE_1	Ubiquitous	PASS	AMBTC;ARATH;AZOFI;BRADI;CHLRE;VITVI;GINBI;KLEFL;ORYSA;PICAB;MICCC;MARPO;PHYPA;32188;SOLLC;3381;MAIZE;ZOSMR;PORPP;CYAPA;CHABU	evm.model.contig_4514.2	No	evm.model.tig00000663.17	Cre07.g340650	MCO11G876	Kfl00363_0090	g24053	Pp3c25_10780V3.1	Mp7g10850.1	No	Azfi_s0094.g043461	Sacu_v1.1_s0148.g023194	Gb_01075	TnS000689071t09	MA_938113g0010;MA_14356g0010;MA_8459743g0010	AMTR_s00033p00201990	Zosma192g00020	Bradi1g30540	LOC_Os06g43650.1	Zm00001e030460_P001;Zm00001e037480_P001	Solyc06g065930.4.1;Solyc08g041980.3.1	GSVIVT01035953001	AT2G25310;AT4G32130
OG0005692	NODE_3	Ubiquitous	PASS	AMBTC;ARATH;AZOFI;BRADI;CHLRE;VITVI;KLEFL;ORYSA;PICAB;MARPO;PHYPA;32188;SELML;SOLLC;3381;MAIZE;ZOSMR;CYAPA	No	No	evm.model.tig00021234.27	Cre16.g675350	No	Kfl00378_0050	No	Pp3c2_32420V3.1;Pp3c7_23000V3.1;Pp3c2_32340V3.1	Mp2g23790.1	Smo74857	Azfi_s0114.g046044	Sacu_v1.1_s0149.g023286	No	TnS000823713t02	MA_101944g0010;MA_326653g0010;MA_81234g0010	AMTR_s00009p00251440;AMTR_s00009p00251110	Zosma110g00250;Zosma25g00120	Bradi3g51020	LOC_Os02g44520.1	Zm00001e012839_P001;Zm00001e015361_P001	Solyc03g025610.3.1;Solyc03g025630.3.1	GSVIVT01028929001	AT4G20850
OG0005693	NODE_3	Ubiquitous	PASS	AMBTC;ARATH;AZOFI;BRADI;CHLRE;VITVI;GINBI;KLEFL;ORYSA;PICAB;MARPO;PHYPA;32188;SELML;SOLLC;3381;MAIZE;ZOSMR;CYAPA;CHABU	No	No	evm.model.tig00000093.160	Cre03.g154200	No	Kfl00059_0090	g81558	Pp3c21_20610V3.1;Pp3c18_1330V3.1	Mp1g10350.1	Smo424406	Azfi_s3297.g115269;Azfi_s0002.g001358	Sacu_v1.1_s0150.g023317	Gb_05588;Gb_18549	TnS000743821t07	MA_89825g0010;MA_35723g0010	AMTR_s00105p00060140	Zosma15g00200	Bradi2g13767	LOC_Os01g32300.1	Zm00001e005309_P001;Zm00001e012264_P001	Solyc02g091270.3.1	GSVIVT01030895001	AT1G71080;AT5G38050
OG0005694	NODE_1	Ubiquitous	PASS	AMBTC;ARATH;AZOFI;BRADI;CYAME;CHLRE;VITVI;GINBI;KLEFL;ORYSA;PICAB;MICCC;MARPO;PHYPA;32188;SELML;SOLLC;3381;MAIZE;ZOSMR;PORPP;CYAPA;CHABU	evm.model.contig_2364.1	CM19G01690	evm.model.tig00021571.12	Cre03.g150950	MCO11G313	Kfl00148_0230	g19920;g50625	Pp3c4_29419V3.1;Pp3c13_6200V3.1	Mp5g10570.1	Smo98270	Azfi_s0341.g065665	Sacu_v1.1_s0153.g023503;Sacu_v1.1_s0153.g023502	Gb_38878	TnS000331967t07	MA_10426906g0010	AMTR_s00003p00074710	Zosma79g00190	Bradi2g19800	LOC_Os03g60939.1	Zm00001e006216_P001	Solyc04g082390.3.1	GSVIVT01008672001	AT1G20575
OG0005695	NODE_1	Ubiquitous	PASS	AMBTC;ARATH;AZOFI;BRADI;CYAME;CHLRE;VITVI;GINBI;KLEFL;ORYSA;PICAB;MARPO;PHYPA;32188;SOLLC;3381;MAIZE;ZOSMR;PORPP;CHABU	evm.model.contig_2345.7	CM16G03350	No	Cre05.g234850	No	Kfl01117_0010	g66808	Pp3c16_4180V3.1	Mp3g13650.1;MpVg00860.1	No	Azfi_s0029.g024221;Azfi_s0570.g077839	Sacu_v1.1_s0156.g023630	Gb_13082	TnS000395869t15	MA_10431219g0010;MA_6411g0010;MA_10435292g0010	AMTR_s00053p00170010	Zosma353g00110	Bradi1g18790	LOC_Os07g46660.1	Zm00001e010918_P001;Zm00001e035775_P001	Solyc01g068240.3.1;Solyc11g065210.3.1	GSVIVT01000859001	AT4G30890
OG0005696	NODE_1	Ubiquitous	PASS	AMBTC;ARATH;AZOFI;BRADI;CYAME;CHLRE;VITVI;GINBI;KLEFL;ORYSA;PICAB;MARPO;PHYPA;32188;SELML;SOLLC;MAIZE;ZOSMR;PORPP;CYAPA;CHABU	evm.model.contig_2199.2	CM03G00320	evm.model.tig00021441.9	Cre06.g264250;Cre04.g221550	No	Kfl00003_0600	g8455;g8454;g8452	Pp3c11_22720V3.1	Mp4g18450.1	Smo95494	Azfi_s0107.g045095	Sacu_v1.1_s0159.g023813	Gb_08260	No	MA_38105g0010;MA_943791g0010;MA_10427892g0010	AMTR_s00112p00086310	Zosma223g00130	Bradi3g36120	LOC_Os08g32630.1	Zm00001e022396_P002	Solyc01g102950.3.1	GSVIVT01030484001	AT2G32640
OG0005697	NODE_8	Ubiquitous	PASS	AMBTC;ARATH;AZOFI;BRADI;VITVI;GINBI;ORYSA;PICAB;MARPO;PHYPA;32188;SOLLC;3381;MAIZE;ZOSMR	No	No	No	No	No	No	No	Pp3c9_8060V3.1	Mp8g17130.1;Mp1g17610.1	No	Azfi_s0188.g056808;Azfi_s0065.g035886	Sacu_v1.1_s0200.g025604;Sacu_v1.1_s0160.g023874	Gb_00550	TnS000456545t02	MA_8882046g0010	AMTR_s00170p00065620	Zosma558g00020	Bradi2g48850;Bradi2g18990;Bradi1g49180	LOC_Os05g45400.1;LOC_Os01g52920.1;LOC_Os06g05950.1	Zm00001e028223_P001;Zm00001e019910_P001;Zm00001e032175_P002;Zm00001e030040_P002	Solyc07g062250.3.1	GSVIVT01014152001	AT3G14830;AT1G53450
OG0005698	NODE_1	Ubiquitous	PASS	AMBTC;ARATH;AZOFI;BRADI;CYAME;CHLRE;VITVI;GINBI;KLEFL;ORYSA;PICAB;MICCC;MARPO;PHYPA;32188;SOLLC;3381;MAIZE;ZOSMR;PORPP;CYAPA;CHABU	evm.model.contig_2048.2	CM07G00310	evm.model.tig00000448.24	Cre09.g401700	MCO15G220	Kfl00061_0100	g19343	Pp3c1_12830V3.1	Mp2g12550.1	No	Azfi_s0027.g023470	Sacu_v1.1_s0161.g023940	Gb_21130	TnS000113989t04	MA_937016g0010;MA_110342g0010;MA_10435941g0010;MA_31247g0010	AMTR_s00041p00141370	Zosma222g00010	Bradi1g28660	LOC_Os07g27180.1	Zm00001e009534_P001	Solyc07g008760.4.1	GSVIVT01000237001	AT5G37130;AT5G17270
OG0005699	NODE_4	Ubiquitous	PASS	AMBTC;ARATH;AZOFI;BRADI;CHLRE;VITVI;GINBI;KLEFL;ORYSA;PICAB;MICCC;MARPO;PHYPA;32188;SOLLC;3381;MAIZE;ZOSMR;CHABU	No	No	No	Cre07.g313500	MCO05G429	Kfl00117_0090	g54239	Pp3c13_12950V3.1	Mp3g04100.1	No	Azfi_s0207.g057902	Sacu_v1.1_s0162.g023982	Gb_08947	TnS000229317t02	MA_10435938g0010;MA_903935g0010;MA_31606g0010;MA_4233720g0010	AMTR_s00119p00078800;AMTR_s00400p00013390	Zosma31g00830	Bradi1g17390	LOC_Os07g48602.1	Zm00001e035895_P006	Solyc02g032380.3.1;Solyc02g032490.3.1;Solyc02g032480.3.1;Solyc02g032450.3.1	GSVIVT01025508001	AT1G55540
OG0005700	NODE_1	Ubiquitous	PASS	AMBTC;ARATH;AZOFI;BRADI;CHLRE;VITVI;GINBI;KLEFL;ORYSA;PICAB;MARPO;PHYPA;32188;SELML;SOLLC;3381;MAIZE;ZOSMR;PORPP;CYAPA;CHABU	evm.model.contig_4488.9	No	evm.model.tig00000215.129	Cre07.g356150	No	Kfl00050_0500	g23782	Pp3c4_3300V3.1;Pp3c12_25070V3.1	Mp8g14560.1;Mp8g14520.1;Mpzg00040.1;Mp8g14610.1;Mp8g14490.1	Smo266600	Azfi_s0179.g056271	Sacu_v1.1_s0166.g024175	Gb_13798	TnS000451311t06	MA_10428443g0010	AMTR_s00001p00094700	Zosma66g00220	Bradi3g51730	LOC_Os02g45650.1	Zm00001e023230_P001	Solyc01g094930.3.1	GSVIVT01026981001	AT4G01320
OG0005701	NODE_1	Ubiquitous	PASS	AMBTC;ARATH;AZOFI;BRADI;CYAME;CHLRE;VITVI;GINBI;KLEFL;ORYSA;PICAB;MICCC;MARPO;PHYPA;32188;SELML;SOLLC;3381;MAIZE;ZOSMR	No	CMCG00240	No	Cre12.g510800;Cre06.g306300	MCO06G110;MCO01G614	Kfl01813_0970	No	Pp3c10_2940V3.1;Pp3c2_15490V3.1;Pp3c1_700V3.1;Pp3c23_1090V3.1	Mp2g21150.1	Smo230423	Azfi_s0054.g033672	Sacu_v1.1_s0169.g024301	Gb_27010	TnS001019729t07	MA_48250g0010	AMTR_s00092p00167540	Zosma78g00070	Bradi1g49770	LOC_Os03g36540.1	Zm00001e039463_P003	Solyc10g008740.3.1	GSVIVT01021169001	AT5G45930;AT4G18480
OG0005702	NODE_4	Ubiquitous	PASS	ARATH;AZOFI;BRADI;CHLRE;VITVI;GINBI;KLEFL;ORYSA;PICAB;MICCC;MARPO;PHYPA;32188;SELML;SOLLC;3381;MAIZE;ZOSMR;CHABU	No	No	No	Cre06.g270300;Cre03.g201332;Cre16.g649700	MCO07G533;MCO15G480;MCO16G445	Kfl00387_0040	g61479	Pp3c8_21700V3.1	Mp7g10810.1	Smo126991	Azfi_s0027.g023488	Sacu_v1.1_s0176.g024616	Gb_07348	TnS000987883t01	MA_178283g0010;MA_167766g0010	No	Zosma175g00170	Bradi5g20751;Bradi3g44496;Bradi2g14720	LOC_Os05g50980.1	Zm00001e026650_P001	Solyc02g081920.3.1	GSVIVT01012161001	AT4G20130
OG0005703	NODE_1	Ubiquitous	PASS	AMBTC;ARATH;AZOFI;BRADI;CHLRE;VITVI;GINBI;KLEFL;ORYSA;PICAB;MICCC;MARPO;PHYPA;32188;SELML;SOLLC;3381;MAIZE;ZOSMR;PORPP;CYAPA;CHABU	evm.model.contig_2034.9	No	evm.model.tig00021680.16	Cre11.g478240	MCO16G668	Kfl00603_0050	g36268	Pp3c5_28450V3.1	Mp2g22970.1	Smo165253	Azfi_s0114.g046081	Sacu_v1.1_s0185.g024996	Gb_20363	TnS000830477t04	MA_114519g0010;MA_8813517g0010	AMTR_s00059p00104220	Zosma6g00800	Bradi1g71340	LOC_Os03g10120.1	Zm00001e000782_P001	Solyc04g080160.3.1	GSVIVT01023193001;GSVIVT01003780001;GSVIVT01018000001;GSVIVT01009684001	AT5G42970
OG0005704	NODE_6	Ubiquitous	PASS	AMBTC;ARATH;AZOFI;BRADI;VITVI;GINBI;KLEFL;ORYSA;PICAB;MARPO;PHYPA;32188;SELML;SOLLC;3381;MAIZE;ZOSMR;CHABU	No	No	No	No	No	Kfl00036_0090	g37589	Pp3c10_19590V3.1;Pp3c12_14340V3.1	Mp2g10260.1	Smo416107;Smo169946	Azfi_s0036.g025789	Sacu_v1.1_s0187.g025091	Gb_21097;Gb_27875;Gb_21098;Gb_21099	TnS000137343t06	MA_8138346g0010;MA_432573g0010;MA_128420g0010	AMTR_s00014p00253620	Zosma48g00180	Bradi3g02900	LOC_Os02g03850.1	Zm00001e013559_P002;Zm00001e025314_P001	Solyc04g025540.3.1	GSVIVT01004086001	AT1G70570
OG0005705	NODE_1	Ubiquitous	PASS	AMBTC;ARATH;AZOFI;BRADI;CYAME;CHLRE;VITVI;GINBI;KLEFL;ORYSA;PICAB;MICCC;MARPO;PHYPA;32188;SOLLC;3381;MAIZE;ZOSMR;PORPP;CYAPA;CHABU	evm.model.contig_4405.14	CM16G02250	evm.model.tig00000037.15	Cre09.g388282	MCO01G495	Kfl00316_0030	g41534	Pp3c9_1670V3.1	Mp7g00310.1	No	Azfi_s0005.g009222	Sacu_v1.1_s0187.g025099	Gb_13637	TnS000046261t11	MA_125774g0010;MA_35405g0010	AMTR_s00007p00078630	Zosma53g00490	Bradi3g30060;Bradi2g58736	LOC_Os10g35690.1	Zm00001e018735_P003;Zm00001e001259_P001	Solyc10g084700.2.1;Solyc01g058530.4.1	GSVIVT01024730001	AT1G07210
OG0005706	NODE_1	Ubiquitous	PASS	AMBTC;AZOFI;BRADI;CYAME;CHLRE;VITVI;GINBI;KLEFL;ORYSA;PICAB;MARPO;PHYPA;32188;SELML;SOLLC;3381;MAIZE;PORPP;CHABU	evm.model.contig_631.1	CM02G00610	No	Cre06.g301650	No	Kfl00037_0040	g31136	Pp3c15_6180V3.1	Mp5g13180.1	Smo412499	Azfi_s0091.g042814;Azfi_s0059.g034713	Sacu_v1.1_s0190.g025252;Sacu_v1.1_s1433.g028036	Gb_35230	TnS000377897t02	MA_46622g0010	AMTR_s00003p00264870	No	Bradi5g23270	LOC_Os04g54380.1	Zm00001e005713_P001;Zm00001e012778_P001;Zm00001e033657_P001;Zm00001e032012_P001;Zm00001e006816_P001	Solyc07g063510.3.1	GSVIVT01014419001;GSVIVT01014420001	No
OG0005707	NODE_1	Ubiquitous	PASS	AMBTC;ARATH;AZOFI;BRADI;CYAME;CHLRE;VITVI;KLEFL;ORYSA;PICAB;MICCC;MARPO;PHYPA;32188;SELML;SOLLC;3381;MAIZE;ZOSMR;PORPP;CYAPA;CHABU	evm.model.contig_2286.21	CM04G00600	evm.model.tig00000808.43	Cre06.g280850	MCO09G253	Kfl00625_0050	g38541	Pp3c18_13650V3.1;Pp3c26_11210V3.1	Mp6g01810.1	Smo271646	Azfi_s0350.g066539	Sacu_v1.1_s0191.g025301	No	TnS000175641t01	MA_10427481g0010	AMTR_s00041p00154550	Zosma74g00530;Zosma184g00160;Zosma4g00010	Bradi4g35156	LOC_Os09g33986.1	Zm00001e010160_P002;Zm00001e034696_P001	Solyc11g069150.3.1	GSVIVT01025150001	AT1G56450
OG0005708	NODE_4	Ubiquitous	PASS	AMBTC;ARATH;AZOFI;BRADI;VITVI;GINBI;KLEFL;ORYSA;PICAB;MICCC;MARPO;PHYPA;32188;SELML;SOLLC;3381;MAIZE;ZOSMR;CHABU	No	No	No	No	MCO07G371	Kfl00126_0040	g4074	Pp3c14_19130V3.1;Pp3c9_11070V3.1	Mp1g14630.1	Smo43741	Azfi_s0580.g078288;Azfi_s0444.g070597	Sacu_v1.1_s0195.g025462	Gb_23883;Gb_41254	TnS000752563t23	MA_20450g0010	AMTR_s00012p00164920	Zosma446g00090;Zosma128g00250	Bradi1g03730	LOC_Os03g60610.2	Zm00001e032111_P001;Zm00001e006188_P001;Zm00001e011753_P003	Solyc06g075980.3.1;Solyc05g054570.3.1	GSVIVT01025001001	AT3G46450
OG0005709	NODE_1	Ubiquitous	PASS	AMBTC;ARATH;AZOFI;BRADI;CYAME;CHLRE;VITVI;KLEFL;ORYSA;PICAB;MICCC;MARPO;PHYPA;32188;SELML;SOLLC;3381;MAIZE;ZOSMR;PORPP;CYAPA;CHABU	evm.model.contig_2081.2	CM04G00370	evm.model.tig00020780.62	Cre07.g342250	MCO05G108	Kfl00233_0170	g42063	Pp3c24_3120V3.1;Pp3c23_10300V3.1	Mp3g19290.1	Smo107702	Azfi_s0065.g035885	Sacu_v1.1_s0200.g025601	No	TnS001042949t01	MA_10430412g0010	AMTR_s00122p00015610	Zosma97g00880;Zosma116g00060	Bradi4g16170	LOC_Os12g30060.1;LOC_Os11g36050.1	Zm00001e011228_P002;Zm00001e040232_P001	Solyc06g053460.3.1	GSVIVT01017982001	AT3G22480
OG0005710	NODE_1	Ubiquitous	PASS	AMBTC;ARATH;AZOFI;BRADI;CHLRE;VITVI;GINBI;KLEFL;ORYSA;PICAB;MICCC;MARPO;PHYPA;32188;SELML;SOLLC;3381;MAIZE;ZOSMR;PORPP;CYAPA;CHABU	evm.model.contig_4483.5	No	evm.model.tig00001098.15;evm.model.tig00001098.14	Cre06.g300750	MCO01G629	Kfl00034_0390	g49869	Pp3c21_9820V3.1	Mp6g16570.1	Smo117836	Azfi_s0155.g053612	Sacu_v1.1_s0206.g025759	Gb_24251	TnS000640815t09	MA_3907g0010;MA_10428908g0010	AMTR_s00010p00182210;AMTR_s00010p00183160	Zosma23g00970	Bradi1g60890	LOC_Os03g26960.1	Zm00001e001866_P001	Solyc01g068480.4.1	GSVIVT01000835001;GSVIVT01029933001	AT2G38770
OG0005711	NODE_4	Not conserved	PASS	AMBTC;ARATH;BRADI;CHLRE;VITVI;GINBI;KLEFL;ORYSA;PICAB;MICCC;MARPO;PHYPA;32188;SOLLC;3381;MAIZE;ZOSMR;CHABU	No	No	No	Cre02.g073850	MCO04G154	Kfl00053_0120	g41625	Pp3c8_18010V3.1	Mp6g19720.1	No	No	Sacu_v1.1_s0218.g026101	Gb_15835	TnS000848219t05	MA_341577g0010;MA_10434608g0010;MA_174106g0010;MA_186759g0010;MA_8787063g0010;MA_865534g0010;MA_8647620g0010;MA_7574106g0010	AMTR_s00059p00176870;AMTR_s02486p00008350	Zosma177g00180	Bradi1g08718	LOC_Os03g53640.1	Zm00001e012045_P001	Solyc09g076030.4.1	GSVIVT01017974001	AT1G05385
OG0005712	NODE_1	Ubiquitous	PASS	AMBTC;ARATH;AZOFI;BRADI;CYAME;CHLRE;VITVI;GINBI;KLEFL;ORYSA;PICAB;MICCC;MARPO;PHYPA;32188;SOLLC;3381;MAIZE;ZOSMR;CHABU	No	CMCG01660	No	Cre11.g479500	MCO16G079	Kfl00160_0190	g17149	Pp3c23_4120V3.1;Pp3c8_21780V3.1;Pp3c24_10220V3.1	Mp1g18940.1	No	Azfi_s0056.g034220	Sacu_v1.1_s0219.g026142	Gb_03469	TnS000597383t09;TnS000508805t02;TnS000264493t27;TnS000242443t06;TnS000093683t01	MA_2315568g0010	AMTR_s00029p00221060	Zosma239g00110	Bradi1g67170	LOC_Os03g15870.1	Zm00001e001165_P001	Solyc07g061900.3.1	GSVIVT01024788001	AT1G07320
OG0005713	NODE_4	Ubiquitous	PASS	AMBTC;ARATH;AZOFI;BRADI;CHLRE;VITVI;KLEFL;ORYSA;PICAB;MICCC;MARPO;PHYPA;32188;SELML;SOLLC;3381;MAIZE;ZOSMR;CHABU	No	No	No	Cre12.g532650	MCO15G146	Kfl00261_0150	g46787	Pp3c10_12710V3.1;Pp3c26_4960V3.1;Pp3c3_15250V3.1	Mp4g23810.1	Smo440330	Azfi_s0006.g010455	Sacu_v1.1_s0223.g026260	No	TnS000084565t02;TnS000523515t01	MA_10426642g0010;MA_10434674g0010;MA_6235018g0010;MA_10431066g0010	AMTR_s00077p00173150	Zosma408g00190	Bradi5g05230	LOC_Os04g28010.1	Zm00001e017823_P001;Zm00001e023842_P001	Solyc09g055340.4.1	GSVIVT01024525001	AT5G51340
OG0005714	NODE_1	Ubiquitous	PASS	AMBTC;ARATH;AZOFI;BRADI;CHLRE;VITVI;GINBI;KLEFL;ORYSA;PICAB;MICCC;MARPO;PHYPA;32188;SELML;SOLLC;3381;MAIZE;ZOSMR;PORPP	evm.model.contig_2300.6;evm.model.contig_4466.5	No	No	Cre07.g323950;Cre14.g619900	MCO03G036;MCO04G355;MCO01G267	Kfl00319_0120;Kfl00007_0630	No	Pp3c22_4190V3.1	Mp2g00140.1	Smo103917	Azfi_s0198.g057388	Sacu_v1.1_s0236.g026547	Gb_17517	TnS000238919t15;TnS000900793t02	MA_700g0020	AMTR_s00069p00174090	Zosma180g00180	Bradi1g77270	LOC_Os03g02730.1	Zm00001e000137_P003	Solyc03g006820.3.1	GSVIVT01018444001	AT5G51880
OG0005715	NODE_1	Ubiquitous	PASS	AMBTC;ARATH;AZOFI;BRADI;CYAME;CHLRE;VITVI;GINBI;KLEFL;ORYSA;PICAB;MICCC;MARPO;PHYPA;32188;SOLLC;3381;MAIZE;ZOSMR;PORPP;CYAPA	evm.model.contig_462.10	CM12G03130	evm.model.tig00021350.23	Cre03.g208833	MCO11G659	Kfl00102_0230	No	Pp3c20_9530V3.1	Mp1g21370.1	No	Azfi_s0064.g035620	Sacu_v1.1_s0240.g026618	Gb_37519;Gb_37520	TnS000974901t21	MA_886684g0010	AMTR_s00064p00033720	Zosma80g00410;Zosma80g00400	Bradi4g23960	LOC_Os11g07870.1	Zm00001e024537_P001;Zm00001e037264_P001	Solyc11g020760.3.1	GSVIVT01034779001;GSVIVT01012489001	AT1G35530;AT1G36020
OG0005716	NODE_1	Ubiquitous	PASS	AMBTC;ARATH;AZOFI;BRADI;CYAME;CHLRE;VITVI;GINBI;KLEFL;ORYSA;PICAB;MICCC;MARPO;PHYPA;32188;SELML;SOLLC;3381;MAIZE;ZOSMR;PORPP	evm.model.contig_4438.27	CM13G00860	No	Cre04.g217991	MCO01G012	Kfl00670_0010	No	Pp3c3_23690V3.1	Mp4g23640.1	Smo412471;Smo12814	Azfi_s0003.g007622	Sacu_v1.1_s0254.g026815	Gb_26563	TnS000254289t01	MA_10114344g0010;MA_8709892g0010;MA_291247g0010;MA_10435586g0010	AMTR_s00045p00068210	Zosma156g00140	Bradi1g77780	LOC_Os03g02110.1	Zm00001e014647_P001;Zm00001e039079_P002	Solyc01g068070.4.1	GSVIVT01028203001	AT4G01860
OG0005717	NODE_1	Ubiquitous	PASS	AMBTC;ARATH;AZOFI;BRADI;CYAME;CHLRE;VITVI;GINBI;KLEFL;ORYSA;PICAB;MICCC;MARPO;PHYPA;32188;SOLLC;3381;MAIZE;ZOSMR;PORPP;CHABU	evm.model.contig_3490.11	CM20G05880	No	Cre06.g291800	MCO12G284	Kfl00467_0115	g5669;g4211	Pp3c17_13460V3.1	Mp3g25430.1	No	Azfi_s0406.g068399;Azfi_s0406.g068405;Azfi_s0051.g031190	Sacu_v1.1_s0270.g027009	Gb_40801	TnS001013965t05	MA_10435770g0010;MA_10431060g0010	AMTR_s00093p00094570	Zosma77g00600	Bradi3g60400	LOC_Os08g23320.1;LOC_Os08g29910.1	Zm00001e023534_P009	Solyc03g114300.4.1	GSVIVT01012037001	AT4G23660
OG0005718	NODE_3	Ubiquitous	PASS	AMBTC;ARATH;AZOFI;BRADI;CHLRE;VITVI;GINBI;KLEFL;ORYSA;PICAB;MICCC;MARPO;PHYPA;32188;SELML;SOLLC;3381;MAIZE;ZOSMR;CYAPA;CHABU	No	No	evm.model.tig00022075.51	Cre01.g019150	MCO03G526	Kfl00842_0010	g8601;g8603	Pp3c14_20420V3.1	Mp7g15510.1	Smo77770	Azfi_s0380.g067364	Sacu_v1.1_s0285.g027135	Gb_14684	TnS000910543t01	MA_10433125g0010;MA_2496g0010;MA_10427868g0010;MA_8327947g0010	AMTR_s00111p00141410	Zosma183g00010;Zosma22g01460	Bradi2g35187	LOC_Os05g06260.1	Zm00001e031144_P001	Solyc09g075190.3.1	GSVIVT01028027001	AT3G53760
OG0005719	NODE_1	Ubiquitous	PASS	AMBTC;ARATH;AZOFI;BRADI;CYAME;CHLRE;VITVI;GINBI;KLEFL;ORYSA;PICAB;MICCC;MARPO;PHYPA;32188;SOLLC;3381;MAIZE;ZOSMR;CHABU	No	CM16G02730	No	Cre12.g561000	MCO05G162;MCO10G020	Kfl00289_0160;Kfl00106_0150	g31424;g31423	Pp3c14_1150V3.1	Mp7g05330.1	No	Azfi_s0006.g010283	Sacu_v1.1_s0891.g027827;Sacu_v1.1_s0302.g027197	Gb_21620	TnS000029049t07	MA_1484618g0010;MA_10431533g0010;MA_2456646g0010	AMTR_s00026p00161370	Zosma16g01670	Bradi3g19920	LOC_Os08g19610.2	Zm00001e000079_P001	Solyc07g007110.4.1	GSVIVT01012898001	AT5G35100
OG0005720	3381	-	FAIL	3381	No	No	No	No	No	No	No	No	No	No	No	No	No	TnS000053395t03;TnS000065817t02;TnS000400187t07;TnS000065817t01;TnS000213583t01;TnS000053395t05;TnS000690983t02;TnS000176661t02;TnS000053395t02;TnS000958805t01;TnS000950811t01;TnS000053395t06;TnS000053395t04;TnS000965575t01;TnS000960877t01;TnS000705111t01;TnS000042755t01;TnS000960583t01;TnS000053395t01;TnS000233773t01;TnS000792665t01;TnS000324015t01;TnS000176661t01;TnS000960583t02;TnS000960583t03;TnS000879875t03	No	No	No	No	No	No	No	No	No
OG0005721	3381	-	FAIL	3381	No	No	No	No	No	No	No	No	No	No	No	No	No	TnS000780101t01;TnS000644617t01;TnS000481149t01;TnS000481149t02;TnS000528123t01;TnS000593573t01;TnS000396683t02;TnS000970879t01;TnS000931343t01;TnS000044755t10;TnS000734183t01;TnS000890271t01;TnS000044755t05;TnS000780101t03;TnS000044755t12;TnS000481051t01;TnS000481051t02;TnS000719689t01;TnS001001897t03;TnS000920213t01;TnS000970879t02;TnS000044755t02;TnS000294713t01;TnS000044755t11;TnS000780101t02;TnS000044755t08	No	No	No	No	No	No	No	No	No
OG0005722	NODE_1	Ubiquitous	PASS	AMBTC;ARATH;AZOFI;BRADI;CYAME;CHLRE;VITVI;KLEFL;ORYSA;PICAB;MICCC;MARPO;PHYPA;SELML;SOLLC;3381;MAIZE;ZOSMR;PORPP;CYAPA;CHABU	evm.model.contig_3587.2	CM20G03760	evm.model.tig00000655.55	Cre12.g496450	MCO01G628	Kfl00018_0600	g31328;g31324	Pp3c3_30640V3.1	Mp1g07660.1	Smo84338	Azfi_s0011.g012590	No	No	TnS001039389t04	MA_884808g0010;MA_10425834g0010;MA_113917g0010	AMTR_s00025p00137110	Zosma75g00380	Bradi5g15942;Bradi1g04570	LOC_Os04g43922.1	Zm00001e006662_P001;Zm00001e019298_P001	Solyc09g074090.3.1	GSVIVT01011064001	AT1G03360
OG0005723	NODE_1	Ubiquitous	PASS	AMBTC;ARATH;AZOFI;BRADI;CYAME;CHLRE;VITVI;GINBI;KLEFL;ORYSA;PICAB;MICCC;MARPO;PHYPA;SOLLC;3381;MAIZE;ZOSMR;CHABU	No	CM13G01400	No	Cre17.g720183	MCO07G608	Kfl00022_0105	g19673;g19672	Pp3c15_21390V3.1	Mp1g12470.1	No	Azfi_s0026.g023308	No	Gb_14420	TnS000722607t01	MA_10435068g0010	AMTR_s00012p00239930	Zosma88g00200	Bradi1g00222;Bradi4g09240;Bradi5g12336;Bradi4g09236;Bradi4g09255;Bradi4g09253	LOC_Os02g15970.3;LOC_Os11g47930.1	Zm00001e020934_P005	Solyc10g084810.3.1	GSVIVT01034153001	AT3G09310
OG0005724	NODE_8	-	FAIL	AMBTC;ARATH;BRADI;VITVI;GINBI;ORYSA;PICAB;PHYPA;SOLLC;3381;MAIZE	No	No	No	No	No	No	No	Pp3c6_27020V3.1	No	No	No	No	Gb_37555;Gb_38060;Gb_00388	TnS000286199t10;TnS000207249t05	MA_97702g0010;MA_97702g0020;MA_31451g0010;MA_92018g0010	AMTR_s00003p00245690;AMTR_s00010p00234710	No	Bradi5g12220;Bradi5g23357	LOC_Os04g54490.1;LOC_Os04g38470.1	Zm00001e041748_P001;Zm00001e006811_P002	Solyc12g010720.1.1;Solyc10g011830.1.1	GSVIVT01014396001;GSVIVT01030543001;GSVIVT01001590001	AT1G34245;AT2G20875;AT1G71866
OG0005725	NODE_13	Ubiquitous	PASS	AMBTC;ARATH;BRADI;VITVI;GINBI;ORYSA;PICAB;SOLLC;3381;MAIZE;ZOSMR	No	No	No	No	No	No	No	No	No	No	No	No	Gb_34421;Gb_35377;Gb_03998	TnS000741491t01;TnS000272499t03	MA_10437034g0010	AMTR_s00029p00145660;AMTR_s00051p00133340	Zosma66g00100;Zosma1g03340	Bradi3g60600;Bradi5g24060;Bradi2g24920	LOC_Os04g55620.1;LOC_Os02g58390.1	Zm00001e006746_P001;Zm00001e016283_P001	Solyc04g008650.4.1;Solyc04g078590.3.1;Solyc02g093100.3.1	GSVIVT01009444001	AT3G50230;AT5G43020;AT1G60630;AT5G67200;AT1G10850
OG0005726	NODE_1	Ubiquitous	PASS	AMBTC;ARATH;AZOFI;BRADI;CYAME;CHLRE;VITVI;GINBI;KLEFL;ORYSA;PICAB;MICCC;MARPO;PHYPA;SELML;SOLLC;3381;MAIZE;ZOSMR;PORPP;CYAPA;CHABU	evm.model.contig_4432.11	CM06G01220	evm.model.tig00001339.24	Cre07.g349600	MCO02G129	Kfl00099_0150	g27757	Pp3c3_34710V3.1;Pp3c12_11160V3.1	Mp3g21630.1	Smo151749	Azfi_s0004.g008525	No	Gb_04665	TnS000138771t01	MA_313260g0010;MA_10223857g0010	AMTR_s00153p00044690	Zosma81g00090	Bradi4g27970;Bradi3g34680	LOC_Os08g28230.1	Zm00001e004268_P001;Zm00001e021545_P003	Solyc01g100410.3.1	GSVIVT01033842001	AT5G03905
OG0005727	NODE_1	Ubiquitous	PASS	AMBTC;ARATH;AZOFI;BRADI;CYAME;CHLRE;VITVI;GINBI;KLEFL;ORYSA;PICAB;MICCC;MARPO;PHYPA;SELML;3381;MAIZE;ZOSMR;PORPP;CYAPA;CHABU	evm.model.contig_4413.7	CM04G01750	evm.model.tig00021098.11	Cre12.g528050	MCO07G599	Kfl00235_0070	g8379	Pp3c6_29630V3.1;Pp3c27_6670V3.1	Mp3g11300.1	Smo439621	Azfi_s0117.g046532	No	Gb_30952	TnS000915545t03;TnS000141323t01;TnS000072645t01;TnS000834949t06;TnS000308751t05	MA_104872g0010	AMTR_s00005p00263430	Zosma63g00270	Bradi4g38350	LOC_Os03g31490.1	Zm00001e009492_P001	No	GSVIVT01004073001	AT3G26580
OG0005728	NODE_8	-	FAIL	AMBTC;ARATH;BRADI;VITVI;GINBI;ORYSA;PICAB;MARPO;PHYPA;SELML;SOLLC;3381;MAIZE;ZOSMR	No	No	No	No	No	No	No	Pp3c16_1260V3.1;Pp3c14_13110V3.1;Pp3c15_8710V3.1	Mp1g22880.1	Smo12696	No	No	Gb_13739;Gb_31928	TnS013910598t01	MA_94287g0010	AMTR_s00043p00159690;AMTR_s00137p00078020	Zosma86g00170;Zosma52g00880	Bradi2g20760;Bradi1g22907	LOC_Os05g42130.1;LOC_Os07g40020.1	Zm00001e010677_P001;Zm00001e035426_P001;Zm00001e032052_P001	Solyc02g092570.1.1;Solyc07g052960.3.1	GSVIVT01030652001;GSVIVT01000142001	AT5G67411;AT3G49950
OG0005729	NODE_1	Ubiquitous	PASS	AMBTC;ARATH;AZOFI;BRADI;VITVI;GINBI;KLEFL;ORYSA;PICAB;MICCC;MARPO;PHYPA;SELML;SOLLC;3381;MAIZE;ZOSMR;PORPP;CYAPA;CHABU	evm.model.contig_4423.4	No	evm.model.tig00001003.39;evm.model.tig00001003.40	No	MCO16G522	Kfl00068_0130	g50247	Pp3c7_1420V3.1	Mp6g13940.1	Smo109656	Azfi_s0006.g009981	No	Gb_25738	TnS000998213t01;TnS000935225t02;TnS000393077t01	MA_39408g0010	AMTR_s00003p00213420	Zosma92g00400	Bradi2g26790	LOC_Os05g31780.1	Zm00001e006930_P001;Zm00001e010378_P001;Zm00001e025341_P001;Zm00001e020498_P001	Solyc01g100820.3.1	GSVIVT01031270001	AT1G56590
OG0005730	NODE_3	Ubiquitous	PASS	AMBTC;ARATH;AZOFI;BRADI;VITVI;GINBI;KLEFL;ORYSA;PICAB;MICCC;MARPO;SELML;SOLLC;3381;MAIZE;ZOSMR;CYAPA;CHABU	No	No	evm.model.tig00000865.38	No	MCO09G864	Kfl00012_0390	g48800	No	Mp6g21010.1	Smo109700	Azfi_s0002.g001355	No	Gb_24445;Gb_34781	TnS000035887t03	MA_35043g0010;MA_120459g0010	AMTR_s00016p00171940	Zosma59g00720;Zosma59g00710	Bradi2g03687;Bradi2g39960	LOC_Os05g01262.2;LOC_Os01g01307.1	Zm00001e002929_P001;Zm00001e018179_P003	Solyc03g097750.4.1;Solyc02g094440.4.1	GSVIVT01029596001;GSVIVT01033016001	AT5G14030
OG0005731	NODE_1	Ubiquitous	PASS	AMBTC;ARATH;AZOFI;BRADI;CYAME;CHLRE;VITVI;GINBI;KLEFL;ORYSA;MARPO;PHYPA;SELML;SOLLC;3381;MAIZE;ZOSMR;PORPP;CYAPA;CHABU	evm.model.contig_4405.15	CM14G02590	evm.model.tig00021318.57	Cre06.g267850	No	Kfl00017_0390	g26239	Pp3c3_18900V3.1;Pp3c5_23880V3.1;Pp3c5_23890V3.1	Mp4g17910.1	Smo113672	Azfi_s0010.g012309	No	Gb_13669	TnS000522937t01	No	AMTR_s00048p00189520	Zosma7g01790	Bradi5g20410	LOC_Os04g51080.1;LOC_Os02g14290.1	Zm00001e041567_P001;Zm00001e034430_P001	Solyc03g006454.1.1;Solyc03g006460.4.1;Solyc03g006452.1.1	GSVIVT01024449001	AT2G04940
OG0005732	NODE_3	Ubiquitous	PASS	AMBTC;ARATH;AZOFI;BRADI;CHLRE;VITVI;KLEFL;ORYSA;PICAB;MICCC;MARPO;PHYPA;SELML;SOLLC;3381;MAIZE;ZOSMR;CYAPA;CHABU	No	No	evm.model.tig00021517.22	Cre02.g097000	MCO02G098	Kfl00366_0140;Kfl00260_0210	g36941	Pp3c24_19320V3.1	Mp5g08630.1	Smo83918	Azfi_s0636.g080491	No	No	TnS000016023t01	MA_10426138g0010;MA_182653g0010;MA_8870602g0010;MA_6521216g0010;MA_124597g0010;MA_805959g0010	AMTR_s00095p00057460	Zosma401g00030	Bradi2g52850	LOC_Os01g59340.1	Zm00001e019520_P004	Solyc11g064920.2.1	GSVIVT01019275001;GSVIVT01037327001	AT5G12200
OG0005733	NODE_1	Ubiquitous	PASS	AMBTC;ARATH;AZOFI;BRADI;CYAME;CHLRE;VITVI;GINBI;KLEFL;ORYSA;PICAB;MICCC;MARPO;PHYPA;SOLLC;3381;MAIZE;ZOSMR;PORPP;CYAPA;CHABU	evm.model.contig_2085.11	CM20G01470	evm.model.tig00020563.184;evm.model.tig00020629.5	Cre07.g321200	MCO11G922	Kfl00339_0130;Kfl00339_0120	g54105	Pp3c20_15200V3.1	Mp6g01360.1	No	Azfi_s0045.g029850	No	Gb_11487;Gb_11486	TnS000476243t03;TnS000617729t01	MA_36712g0010;MA_505781g0010	AMTR_s00069p00149260	Zosma1g02100	Bradi1g49580	LOC_Os06g03676.1	Zm00001e029879_P001	Solyc01g091860.4.1	GSVIVT01026363001	AT1G01920
OG0005734	NODE_1	Ubiquitous	PASS	AMBTC;ARATH;AZOFI;BRADI;CYAME;CHLRE;VITVI;KLEFL;ORYSA;PICAB;MICCC;MARPO;PHYPA;SELML;SOLLC;3381;MAIZE;ZOSMR;PORPP;CYAPA;CHABU	evm.model.contig_3426.8	CM13G00140	evm.model.tig00020912.99	Cre03.g207825	MCO03G336	Kfl00288_0080	g54067	Pp3c16_600V3.1	Mp3g12070.1;Mp4g14360.1	Smo440774	Azfi_s0059.g034685;Azfi_s0059.g034697	No	No	TnS000401007t02	MA_598515g0010;MA_639g0010;MA_9305610g0010	AMTR_s00101p00117720	Zosma200g00320	Bradi3g31760	LOC_Os06g23160.1	Zm00001e005127_P001	Solyc11g072090.2.1	GSVIVT01020254001;GSVIVT01002283001	AT5G19485
OG0005735	NODE_3	Ubiquitous	PASS	AMBTC;ARATH;AZOFI;BRADI;CHLRE;VITVI;GINBI;KLEFL;ORYSA;PICAB;MICCC;MARPO;PHYPA;SOLLC;3381;MAIZE;ZOSMR;CYAPA;CHABU	No	No	evm.model.tig00020554.7;evm.model.tig00020614.121	Cre17.g729050	MCO10G066	Kfl00396_0060;Kfl00475_0120	g22941	Pp3c27_4140V3.1	Mp2g25420.1	No	Azfi_s0073.g037279;Azfi_s0292.g063363	No	Gb_31525	TnS000925533t03;TnS000156587t01;TnS000925533t02	MA_10431482g0010;MA_30455g0010;MA_166519g0010	AMTR_s00119p00129000	Zosma344g00040	Bradi2g53107	LOC_Os01g59860.1	Zm00001e019484_P003	Solyc01g096920.3.1	GSVIVT01027215001	AT5G18440
OG0005736	NODE_1	Ubiquitous	PASS	AMBTC;ARATH;AZOFI;BRADI;CYAME;CHLRE;VITVI;GINBI;KLEFL;ORYSA;PICAB;MARPO;PHYPA;SOLLC;3381;MAIZE;ZOSMR;PORPP	evm.model.contig_2096.10	CM11G02530	No	Cre03.g204750	No	Kfl00031_0440	No	Pp3c3_37380V3.1	Mp4g15250.1;Mp3g01270.1	No	Azfi_s0033.g025008	No	Gb_33095	TnS000452573t08;TnS000737927t04;TnS000737927t05	MA_10437030g0010	AMTR_s00048p00202800	Zosma234g00010	Bradi4g34460;Bradi3g43195	LOC_Os09g32700.1	Zm00001e010112_P002	Solyc03g096220.3.1;Solyc10g079310.2.1	GSVIVT01033244001;GSVIVT01033242001;GSVIVT01033245001	AT3G02370;AT3G57360
OG0005737	NODE_13	-	FAIL	AMBTC;ARATH;BRADI;VITVI;GINBI;ORYSA;PICAB;SOLLC;3381;MAIZE	No	No	No	No	No	No	No	No	No	No	No	No	Gb_11295	TnS000027115t01;TnS000429951t08;TnS000081051t01	MA_9013514g0010;MA_413274g0020;MA_10431884g0010;MA_10667g0010;MA_112360g0010;MA_125197g0010	AMTR_s00007p00214030;AMTR_s00109p00022120	No	Bradi1g17760;Bradi2g30830	LOC_Os05g26210.1;LOC_Os07g48140.1	Zm00001e035851_P001	Solyc01g090870.1.1;Solyc06g082450.1.1;Solyc03g120790.1.1	GSVIVT01024580001	AT2G30395;AT3G16070;AT1G15260;AT1G06923;AT3G24535
OG0005738	NODE_1	Ubiquitous	PASS	AMBTC;ARATH;BRADI;CYAME;CHLRE;VITVI;GINBI;KLEFL;ORYSA;PICAB;MICCC;MARPO;PHYPA;SELML;SOLLC;3381;MAIZE;ZOSMR;PORPP;CYAPA;CHABU	evm.model.contig_3423.27	CM17G02410	evm.model.tig00021312.51	Cre05.g237450	MCO12G039	Kfl00013_0460	g44535	Pp3c21_1350V3.1;Pp3c3_26240V3.1;Pp3c18_22260V3.1	Mp5g07020.1	Smo25079	No	No	Gb_17398;Gb_00693	TnS000845445t03	MA_188710g0010;MA_175946g0010;MA_165094g0010	AMTR_s00084p00117480	Zosma171g00210	Bradi1g00980	LOC_Os03g63950.1	Zm00001e006414_P001	Solyc06g073090.3.1	GSVIVT01038643001	AT5G24490
OG0005739	NODE_1	Ubiquitous	PASS	AMBTC;ARATH;AZOFI;BRADI;CYAME;CHLRE;GINBI;KLEFL;ORYSA;PICAB;MICCC;MARPO;PHYPA;SELML;SOLLC;3381;MAIZE;ZOSMR;PORPP;CYAPA;CHABU	evm.model.contig_573.2	CM15G00590	evm.model.tig00001487.7	Cre05.g240650	MCO13G099	Kfl00160_0160	g40972	Pp3c5_3270V3.1	Mp7g02220.1	Smo110523	Azfi_s0129.g048868	No	Gb_36905	TnS000461511t14	MA_115347g0010;MA_362531g0010	AMTR_s00110p00133920	Zosma124g00340	Bradi4g06790	LOC_Os12g31840.1	Zm00001e039600_P001;Zm00001e039596_P001;Zm00001e039593_P002;Zm00001e039602_P001	Solyc03g115140.4.1;Solyc03g115120.1.1	No	AT1G74250
OG0005740	NODE_1	Ubiquitous	PASS	AMBTC;ARATH;AZOFI;BRADI;CYAME;CHLRE;VITVI;GINBI;KLEFL;ORYSA;PICAB;MICCC;MARPO;PHYPA;SELML;SOLLC;3381;MAIZE;ZOSMR;PORPP;CYAPA;CHABU	evm.model.contig_578.7	CM06G00380	evm.model.tig00001466.6	Cre13.g571600	MCO03G231	Kfl00259_0050	g36380	Pp3c14_6180V3.1	Mp5g23290.1	Smo269753	Azfi_s0467.g072813;Azfi_s0003.g008125	No	Gb_34973	TnS000172211t01	MA_844920g0010	AMTR_s00186p00024700	Zosma4g01710	Bradi5g14900;Bradi3g48660	LOC_Os02g40000.2;LOC_Os04g42500.1	Zm00001e010997_P001;Zm00001e035906_P001	Solyc06g068030.3.1	GSVIVT01017278001	AT1G80500
OG0005741	NODE_4	Ubiquitous	PASS	AMBTC;ARATH;AZOFI;BRADI;GINBI;KLEFL;ORYSA;PICAB;MICCC;MARPO;PHYPA;SELML;SOLLC;3381;MAIZE;ZOSMR;CHABU	No	No	No	No	MCO08G346	Kfl00052_0280	g45841;g57642	Pp3c8_17900V3.1;Pp3c24_14210V3.1	Mp1g08630.1	Smo447511	Azfi_s0007.g010553;Azfi_s0111.g045616	No	Gb_21910;Gb_15335	TnS000239687t03	MA_8925g0010;MA_140235g0010;MA_781171g0010;MA_8925g0020	AMTR_s00010p00171880	Zosma201g00170	Bradi3g35640	LOC_Os09g20540.1;LOC_Os08g31760.1	Zm00001e000105_P001	Solyc03g078640.1.1;Solyc04g055090.1.1	No	AT4G39840
OG0005742	NODE_13	-	FAIL	AMBTC;ARATH;BRADI;VITVI;GINBI;ORYSA;SOLLC;3381;MAIZE;ZOSMR	No	No	No	No	No	No	No	No	No	No	No	No	Gb_14980	TnS000017947t02;TnS000017947t03;TnS000017947t01	No	AMTR_s00027p00225540;AMTR_s00075p00012310	Zosma248g00280	Bradi3g50210;Bradi5g17120;Bradi3g30490;Bradi1g77730	LOC_Os04g45730.1;LOC_Os10g37190.1;LOC_Os02g43290.1;LOC_Os03g02190.1	Zm00001e039075_P001;Zm00001e041337_P001;Zm00001e015269_P001;Zm00001e023127_P001;Zm00001e007385_P001;Zm00001e004366_P001	Solyc12g005450.1.1;Solyc07g062170.3.1	GSVIVT01019727001	AT1G33260;AT4G10390
OG0005743	NODE_3	Not conserved	PASS	AMBTC;ARATH;AZOFI;CHLRE;VITVI;GINBI;KLEFL;PICAB;MARPO;SELML;SOLLC;3381;ZOSMR;CYAPA;CHABU	No	No	evm.model.tig00000989.36	Cre06.g308400	No	Kfl00255_0130;Kfl00744_0020;Kfl00871_0030	g29865;g50652	No	Mp5g16940.1;Mp5g21110.1	Smo91219	Azfi_s0009.g011996	No	Gb_31852;Gb_13864	TnS000798587t01	MA_10433267g0010;MA_186106g0010;MA_2136747g0010;MA_9726783g0010;MA_17586g0010;MA_10001425g0010	AMTR_s00177p00053100	Zosma19g00570	No	No	No	Solyc03g013310.3.1	GSVIVT01011486001;GSVIVT01011485001	AT5G39400
OG0005744	NODE_1	Ubiquitous	PASS	AMBTC;ARATH;AZOFI;BRADI;CYAME;CHLRE;VITVI;GINBI;KLEFL;ORYSA;PICAB;MICCC;MARPO;PHYPA;SELML;SOLLC;3381;MAIZE;ZOSMR;PORPP;CYAPA;CHABU	evm.model.contig_4447.2	CM20G02120	evm.model.tig00020903.46	Cre13.g573050	MCO16G699	Kfl00399_0030	g26482	Pp3c3_27620V3.1;Pp3s222_10V3.1	Mp7g03440.1	Smo73763	Azfi_s0007.g010817	No	Gb_21329	TnS001029887t02	MA_84940g0010	AMTR_s00095p00077940;AMTR_s00095p00077290	Zosma155g00460;Zosma294g00250	Bradi5g03100;Bradi2g52910	LOC_Os01g59500.1	Zm00001e028889_P004	Solyc10g079430.2.1	GSVIVT01029836001	AT3G60360
OG0005745	NODE_1	Ubiquitous	PASS	AMBTC;ARATH;AZOFI;BRADI;CYAME;CHLRE;VITVI;GINBI;KLEFL;ORYSA;PICAB;MICCC;MARPO;PHYPA;SELML;SOLLC;3381;MAIZE;ZOSMR;PORPP;CYAPA;CHABU	evm.model.contig_669.7	CM08G00420	evm.model.tig00021037.8	Cre16.g656650;Cre14.g623000	MCO08G025	Kfl00207_0130	g3309	Pp3c5_20370V3.1	Mp5g22600.1	Smo447828	Azfi_s0553.g076637;Azfi_s1791.g106804	No	Gb_32746	TnS000067783t03	MA_137202g0010;MA_713141g0010	AMTR_s00038p00234220	Zosma6g02130	Bradi3g38777	LOC_Os08g37940.1	Zm00001e006565_P001	Solyc11g009020.2.1	GSVIVT01006627001;GSVIVT01006045001	AT4G39970
OG0005746	NODE_4	Ubiquitous	PASS	AMBTC;ARATH;AZOFI;BRADI;CHLRE;VITVI;GINBI;KLEFL;ORYSA;PICAB;MICCC;MARPO;PHYPA;SOLLC;3381;MAIZE;ZOSMR;CHABU	No	No	No	Cre10.g460050	MCO14G328;MCO11G340	Kfl00302_0140	g39266;g29854	Pp3c11_3130V3.1	Mp8g13720.1;Mp8g13730.1	No	Azfi_s0245.g059956	No	Gb_26473	TnS000065009t02	MA_10434536g0010	AMTR_s00011p00209680	Zosma310g00170;Zosma59g00360	Bradi4g27210;Bradi3g47280	LOC_Os01g32730.1;LOC_Os02g37470.1	Zm00001e033691_P001;Zm00001e014964_P001	Solyc09g072880.3.1;Solyc06g008160.4.1	GSVIVT01016719001	AT3G14110
OG0005747	NODE_10	-	FAIL	AMBTC;ARATH;BRADI;VITVI;GINBI;ORYSA;SELML;SOLLC;MAIZE	No	No	No	No	No	No	No	No	No	Smo231443	No	No	Gb_07441	No	No	AMTR_s00002p00256140;AMTR_s00002p00256200;AMTR_s00002p00256270	No	Bradi2g21317;Bradi2g52750;Bradi2g52740	LOC_Os01g59110.1;LOC_Os05g41400.1;LOC_Os10g12120.1;LOC_Os01g59100.1	Zm00001e019530_P001;Zm00001e032005_P003;Zm00001e019529_P004	Solyc06g082300.4.1	GSVIVT01024651001;GSVIVT01037367001;GSVIVT01024650001;GSVIVT01024658001;GSVIVT01024656001;GSVIVT01024649001;GSVIVT01024655001;GSVIVT01024653001	AT2G30150;AT2G30140
OG0005748	NODE_15	-	FAIL	AMBTC;ARATH;BRADI;VITVI;ORYSA;SOLLC;MAIZE;ZOSMR	No	No	No	No	No	No	No	No	No	No	No	No	No	No	No	AMTR_s00005p00134550	Zosma5g02380;Zosma79g00070;Zosma226g00080;Zosma58g00930;Zosma288g00300;Zosma5g02370;Zosma226g00070	Bradi5g09010;Bradi1g41750;Bradi4g19620;Bradi2g58507	LOC_Os11g22960.1;LOC_Os12g22800.1;LOC_Os01g68570.1;LOC_Os06g23910.1	Zm00001e039646_P001;Zm00001e036079_P002;Zm00001e021497_P001	Solyc04g050790.3.1;Solyc06g083080.3.1	GSVIVT01026373001;GSVIVT01006232001	AT2G10930;AT5G48500;AT5G18310
OG0005749	NODE_3	Ubiquitous	PASS	AMBTC;ARATH;BRADI;CHLRE;VITVI;GINBI;KLEFL;ORYSA;PICAB;MARPO;PHYPA;SELML;SOLLC;MAIZE;ZOSMR;CYAPA;CHABU	No	No	evm.model.tig00000881.22	Cre15.g635650	No	Kfl00081_0130	g45569;g38233	Pp3c18_18940V3.1	Mp5g20000.1	Smo180525	No	No	Gb_04304	No	MA_10426872g0010;MA_10139881g0010;MA_330891g0010;MA_10134460g0010;MA_9775831g0010	AMTR_s00007p00198370	Zosma147g00270;Zosma76g01140	Bradi1g16770	LOC_Os07g49110.1	Zm00001e011015_P001	Solyc10g085400.3.1;Solyc09g031528.1.1;Solyc07g032788.1.1;Solyc09g015130.4.1	GSVIVT01030240001	AT3G08840
OG0005750	NODE_13	-	FAIL	AMBTC;ARATH;BRADI;VITVI;GINBI;ORYSA;SOLLC;MAIZE;ZOSMR	No	No	No	No	No	No	No	No	No	No	No	No	Gb_19604	No	No	AMTR_s00008p00242230;AMTR_s00008p00243660;AMTR_s00024p00046470	Zosma292g00180	Bradi1g71880;Bradi1g71890;Bradi1g21300;Bradi1g21305	LOC_Os07g42924.1;LOC_Os03g08999.1;LOC_Os03g09020.1	Zm00001e000667_P001;Zm00001e000666_P001	Solyc12g094500.3.1;Solyc04g082170.3.1;Solyc04g074535.1.1;Solyc04g074530.3.1;Solyc04g082180.4.1	GSVIVT01008703001;GSVIVT01008701001;GSVIVT01009078001	AT5G42250;AT1G22440;AT4G22110;AT1G22430
OG0005751	NODE_15	Root	PASS	AMBTC;BRADI;ORYSA	No	No	No	No	No	No	No	No	No	No	No	No	No	No	No	AMTR_s00216p00019650;AMTR_s00073p00148950;AMTR_s00010p00257150;AMTR_s00154p00050400;AMTR_s01110p00001920;AMTR_s00215p00029540;AMTR_s00215p00030900;AMTR_s00024p00247180;AMTR_s01110p00006470;AMTR_s00024p00198920;AMTR_s00150p00039330;AMTR_s00215p00035030;AMTR_s00114p00094760;AMTR_s00023p00179770;AMTR_s00024p00215410;AMTR_s05536p00005200;AMTR_s00243p00016670;AMTR_s01113p00010500;AMTR_s00024p00199220;AMTR_s00150p00038000;AMTR_s00215p00034720;AMTR_s00215p00026760	No	Bradi1g47610;Bradi1g47618	LOC_Os04g02920.1;LOC_Os04g03180.1	No	No	No	No
OG0005752	NODE_15	Ubiquitous	PASS	AMBTC;ARATH;BRADI;VITVI;ORYSA;SOLLC;MAIZE	No	No	No	No	No	No	No	No	No	No	No	No	No	No	No	AMTR_s00023p00015970;AMTR_s00162p00075820;AMTR_s00162p00070130;AMTR_s00024p00018300;AMTR_s00016p00255820;AMTR_s00066p00106190;AMTR_s00162p00072300	No	Bradi1g67740	LOC_Os03g15040.1	Zm00001e001089_P001	Solyc09g057880.3.1;Solyc06g073210.4.1;Solyc06g073200.4.1;Solyc09g057870.4.1	GSVIVT01001896001;GSVIVT01001897001;GSVIVT01001898001;GSVIVT01010788001;GSVIVT01010768001;GSVIVT01010765001;GSVIVT01010762001;GSVIVT01010761001	AT2G43280;AT3G59470;AT4G12850;AT3G07500
OG0005753	NODE_13	-	FAIL	AMBTC;ARATH;BRADI;VITVI;GINBI;ORYSA;SOLLC	No	No	No	No	No	No	No	No	No	No	No	No	Gb_05205;Gb_05206	No	No	AMTR_s00023p00252050;AMTR_s00023p00251180;AMTR_s00023p00251100;AMTR_s00023p00252060	No	Bradi2g27987	LOC_Os05g27304.1	No	Solyc11g072560.3.1;Solyc11g072570.2.1;Solyc06g075490.1.1;Solyc06g075480.4.1;Solyc06g075500.4.1;Solyc06g075440.3.1;Solyc06g075460.4.1;Solyc06g075450.2.1;Solyc11g072580.2.1	GSVIVT01025107001;GSVIVT01025106001	AT3G45660;AT3G45650;AT3G45720;AT3G45710;AT3G45690;AT3G45700;AT3G45680
OG0005754	NODE_8	Ubiquitous	PASS	AMBTC;ARATH;BRADI;VITVI;GINBI;ORYSA;MARPO;PHYPA;SOLLC;MAIZE;ZOSMR	No	No	No	No	No	No	No	Pp3c4_24280V3.1	Mp6g18680.1	No	No	No	Gb_29824;Gb_29823	No	No	AMTR_s00040p00190890	Zosma165g00320	Bradi3g44750;Bradi5g09130	LOC_Os02g32650.1;LOC_Os04g33450.1	Zm00001e014710_P001;Zm00001e040824_P003	Solyc10g083520.2.1;Solyc09g009210.4.1;Solyc11g066970.3.1;Solyc11g007330.2.1	GSVIVT01034739001;GSVIVT01033798001;GSVIVT01031383001	AT3G52900;AT3G52920;AT3G09980;AT2G36355;AT2G27740;AT2G36410;AT5G03660
OG0005755	NODE_13	Ubiquitous	PASS	AMBTC;ARATH;BRADI;VITVI;GINBI;ORYSA;PICAB;SOLLC;MAIZE;ZOSMR	No	No	No	No	No	No	No	No	No	No	No	No	Gb_18991;Gb_09278;Gb_16503;Gb_25270	No	MA_1548g0010;MA_1641g0020;MA_10430205g0010	AMTR_s00078p00131720	Zosma122g00490;Zosma39g00590	Bradi2g18640;Bradi2g48210	LOC_Os01g51840.1;LOC_Os05g45930.1	Zm00001e019970_P004;Zm00001e027706_P003;Zm00001e032252_P001	Solyc02g087760.3.1;Solyc05g007130.4.1	GSVIVT01011360001;GSVIVT01020054001;GSVIVT01008043001	AT2G02790;AT1G14380;AT1G74690;AT1G18840
OG0005756	NODE_15	-	FAIL	AMBTC;SOLLC	No	No	No	No	No	No	No	No	No	No	No	No	No	No	No	AMTR_s03836p00005420	No	No	No	No	Solyc01g066915.1.1;Solyc12g040815.1.1;Solyc05g015130.1.1;Solyc09g020160.1.1;Solyc10g076970.1.1;Solyc03g083850.1.1;Solyc10g076945.1.1;Solyc08g014618.1.1;Solyc08g074525.1.1;Solyc08g044337.1.1;Solyc12g044952.1.1;Solyc10g047822.1.1;Solyc01g094723.1.1;Solyc03g034203.1.1;Solyc08g045737.1.1;Solyc03g034332.1.1;Solyc07g008677.1.1;Solyc09g055717.1.1;Solyc08g016583.1.1;Solyc01g059760.3.1;Solyc01g057857.1.1;Solyc04g071380.1.1;Solyc05g150115.1.1;Solyc01g150110.1.1;Solyc12g150116.1.1	No	No
OG0005757	ARATH	Ubiquitous	PASS	ARATH	No	No	No	No	No	No	No	No	No	No	No	No	No	No	No	No	No	No	No	No	No	No	AT5G16640;AT1G06580;AT3G22470;AT1G12300;AT1G63400;AT1G63080;AT1G62720;AT1G12775;AT1G12620;AT1G63320;AT1G63330;AT3G16710;AT1G62670;AT1G62910;AT5G41170;AT1G62680;AT1G12700;AT1G62930;AT1G64583;AT1G63150;AT1G62590;AT1G63130;AT1G64580;AT1G62914;AT1G63070;AT4G26800
OG0005758	NODE_21	-	FAIL	ARATH;VITVI	No	No	No	No	No	No	No	No	No	No	No	No	No	No	No	No	No	No	No	No	No	GSVIVT01032050001	AT5G42580;AT2G27000;AT3G32047;AT3G20950;AT3G20110;AT3G20130;AT5G47990;AT3G20100;AT4G15350;AT2G27010;AT2G14100;AT3G20090;AT1G28430;AT3G20140;AT4G15330;AT3G20120;AT4G15360;AT3G20960;AT1G50560;AT3G20940;AT2G05180;AT3G20935;AT1G50520;AT4G15380;AT3G20080
OG0005759	ARATH	-	FAIL	ARATH	No	No	No	No	No	No	No	No	No	No	No	No	No	No	No	No	No	No	No	No	No	No	AT3G17710;AT3G16555;AT3G21410;AT3G44130;AT3G16590;AT3G18340;AT1G58090;AT3G22650;AT1G32430;AT1G11608;AT1G77650;AT1G51290;AT3G59590;AT1G53325;AT5G37040;AT1G12190;AT2G14710;AT2G07120;AT1G51320;AT3G59610;AT3G51171;AT1G47390;AT1G59630;AT1G12170;AT3G16580;AT2G17310
OG0005760	NODE_17	-	FAIL	ARATH;VITVI;SOLLC;MAIZE	No	No	No	No	No	No	No	No	No	No	No	No	No	No	No	No	No	No	No	Zm00001e038061_P001	Solyc02g061825.1.1;Solyc12g036860.3.1;Solyc06g010040.3.1;Solyc11g028025.1.1;Solyc03g044933.1.1;Solyc05g044545.1.1;Solyc05g018840.1.1;Solyc03g096433.1.1;Solyc03g096007.1.1;Solyc04g014853.1.1;Solyc07g150137.1.1;Solyc02g150109.1.1;Solyc09g064273.1.1;Solyc12g042485.1.1;Solyc05g041240.1.1;Solyc05g150153.1.1;Solyc10g017757.1.1	GSVIVT01035763001;GSVIVT01000254001	AT5G28950;AT3G30525;AT5G28730;AT5G35695;AT1G43722;AT5G41980
OG0005761	NODE_22	-	FAIL	BRADI;ORYSA	No	No	No	No	No	No	No	No	No	No	No	No	No	No	No	No	No	Bradi4g10045;Bradi4g10180;Bradi4g10141;Bradi4g10060;Bradi2g03020;Bradi4g10040;Bradi4g10220;Bradi4g10051;Bradi4g10055;Bradi2g03012;Bradi2g03061;Bradi4g10197;Bradi4g10030;Bradi4g10171;Bradi4g10190;Bradi4g10207;Bradi4g10147;Bradi4g10017;Bradi4g10153;Bradi2g03040;Bradi2g03009;Bradi0014s00100	LOC_Os08g15880.1;LOC_Os11g45160.1;LOC_Os11g13940.1;LOC_Os11g44970.1	No	No	No	No
OG0005762	NODE_20	Not conserved	PASS	BRADI;ORYSA;MAIZE	No	No	No	No	No	No	No	No	No	No	No	No	No	No	No	No	No	Bradi1g70560;Bradi1g70526;Bradi5g00460;Bradi1g70100;Bradi1g70500;Bradi1g70530;Bradi2g12750;Bradi5g03010;Bradi5g02996;Bradi1g70110;Bradi1g48316;Bradi5g03002;Bradi1g70550;Bradi1g70523;Bradi1g70480;Bradi1g70490;Bradi1g70540;Bradi1g22710;Bradi1g07051;Bradi1g70510;Bradi1g70520;Bradi1g02200	LOC_Os03g11170.1;LOC_Os03g11160.1;LOC_Os03g11180.1	Zm00001e002113_P001	No	No	No
OG0005763	NODE_22	-	FAIL	BRADI;ORYSA	No	No	No	No	No	No	No	No	No	No	No	No	No	No	No	No	No	Bradi4g04495;Bradi5g10404;Bradi4g16597;Bradi3g41205;Bradi3g27977;Bradi1g38115;Bradi2g45635;Bradi4g30771;Bradi1g25142;Bradi3g28309;Bradi1g57142;Bradi3g32386;Bradi4g27251;Bradi3g20864;Bradi4g25853;Bradi4g21615;Bradi3g30156;Bradi3g28775;Bradi5g10402;Bradi2g23660;Bradi3g18720;Bradi1g06884;Bradi2g35267;Bradi3g21471;Bradi4g15112	LOC_Os08g09890.1	No	No	No	No
OG0005764	NODE_20	-	FAIL	BRADI;ORYSA;MAIZE	No	No	No	No	No	No	No	No	No	No	No	No	No	No	No	No	No	Bradi5g03290;Bradi5g03280;Bradi3g17730;Bradi4g04950;Bradi3g14030;Bradi5g03270;Bradi4g24440;Bradi4g04890;Bradi3g14010;Bradi3g14037;Bradi3g36570;Bradi3g14020;Bradi1g14536	LOC_Os08g02820.1;LOC_Os08g02730.1;LOC_Os08g02710.1;LOC_Os08g02750.1;LOC_Os11g17720.1;LOC_Os01g38380.1	Zm00001e040560_P001;Zm00001e024024_P001;Zm00001e020998_P001;Zm00001e015463_P001;Zm00001e029588_P002;Zm00001e024291_P001;Zm00001e029587_P001	No	No	No
OG0005765	NODE_20	Ubiquitous	PASS	BRADI;ORYSA;MAIZE	No	No	No	No	No	No	No	No	No	No	No	No	No	No	No	No	No	Bradi3g28992;Bradi2g13833	LOC_Os02g46920.1	Zm00001e033848_P001;Zm00001e022030_P001;Zm00001e008281_P001;Zm00001e042326_P001;Zm00001e011107_P001;Zm00001e027101_P001;Zm00001e037145_P001;Zm00001e001780_P001;Zm00001e017409_P001;Zm00001e023043_P001;Zm00001e000777_P001;Zm00001e034666_P001;Zm00001e036963_P001;Zm00001e025956_P001;Zm00001e002986_P001;Zm00001e014137_P001;Zm00001e002987_P001;Zm00001e033940_P001;Zm00001e036893_P001;Zm00001e003073_P001;Zm00001e014500_P001;Zm00001e014275_P001;Zm00001e020969_P001	No	No	No
OG0005766	NODE_10	-	FAIL	BRADI;ORYSA;PICAB;SELML	No	No	No	No	No	No	No	No	No	Smo101476	No	No	No	No	MA_10429142g0010;MA_485554g0010;MA_177109g0010;MA_781088g0010;MA_19161g0020;MA_10018171g0010;MA_10427926g0010;MA_7910488g0010;MA_10429907g0010;MA_7070043g0010;MA_136889g0010;MA_4650g0010;MA_188166g0010;MA_177109g0020;MA_20231g0030;MA_351271g0010;MA_10427797g0010;MA_10213762g0010;MA_98096g0010;MA_528074g0010;MA_10434564g0010;MA_10436118g0010	No	No	Bradi4g13223	LOC_Os04g15600.1;LOC_Os11g40840.1	No	No	No	No
OG0005767	NODE_20	Not conserved	PASS	BRADI;ORYSA;MAIZE	No	No	No	No	No	No	No	No	No	No	No	No	No	No	No	No	No	Bradi4g40120;Bradi4g40110	LOC_Os12g18750.1;LOC_Os11g47510.1;LOC_Os11g47570.1;LOC_Os01g28590.1;LOC_Os11g47610.1;LOC_Os11g47550.1;LOC_Os11g47500.1;LOC_Os11g47530.1;LOC_Os11g47600.1;LOC_Os11g47580.1;LOC_Os05g15920.1;LOC_Os11g47560.1;LOC_Os11g47520.1;LOC_Os08g40680.1;LOC_Os05g15880.1;LOC_Os05g15850.1;LOC_Os08g40690.1;LOC_Os03g28969.1;LOC_Os05g15770.1;LOC_Os11g47590.1;LOC_Os08g40740.1	Zm00001e021216_P001;Zm00001e031199_P001;Zm00001e031198_P001	No	No	No
OG0005768	CHABU	-	FAIL	CHABU	No	No	No	No	No	No	g41706;g17850;g19360;g31457;g31455;g31085;g49046;g57888;g27922;g50254;g58032;g37500;g556;g25903;g37599;g3070;g30394;g3637;g10771;g31334;g37094;g37754;g38583;g6322;g31817;g51086	No	No	No	No	No	No	No	No	No	No	No	No	No	No	No	No
OG0005769	CHABU	-	FAIL	CHABU	No	No	No	No	No	No	g48740;g31902;g39899;g19524;g3825;g11080;g3883;g1085;g10933;g52115;g73476;g73977;g20313;g48812;g39670;g10992;g41047;g3813;g22415;g40612;g34740;g8356;g23;g61493;g40316;g36437	No	No	No	No	No	No	No	No	No	No	No	No	No	No	No	No
OG0005770	CHABU	-	FAIL	CHABU	No	No	No	No	No	No	g912;g19425;g84589;g40171;g36882;g32510;g70697;g85002;g32475;g44459;g27914;g45814;g12294;g52373;g48647;g30379;g30287;g37774;g23817;g30371;g32451;g84590;g48817;g22859;g40299;g45927	No	No	No	No	No	No	No	No	No	No	No	No	No	No	No	No
OG0005771	CHABU	-	FAIL	CHABU	No	No	No	No	No	No	g31724;g46603;g50089;g34882;g36372;g2837;g37833;g51342;g52295;g34881;g46406;g51337;g22438;g40713;g59259;g23370;g55533;g29846;g12334;g12908;g39036;g17564;g84855;g24267;g3843;g23022	No	No	No	No	No	No	No	No	No	No	No	No	No	No	No	No
OG0005772	CHABU	-	FAIL	CHABU	No	No	No	No	No	No	g17890;g23586;g192;g74636;g39339;g34264;g26266;g918;g35039;g18880;g23591;g72640;g54644;g40400;g45615;g12442;g17594;g18805;g54890;g74473;g34495;g49430;g21939;g8292;g49609;g8648	No	No	No	No	No	No	No	No	No	No	No	No	No	No	No	No
OG0005773	CHABU	-	FAIL	CHABU	No	No	No	No	No	No	g44468;g32436;g48934;g64824;g34857;g18570;g54075;g19371;g57927;g59533;g40926;g51051;g39978;g4566;g34272;g40833;g4746;g19115;g54805;g48636;g23250;g37356;g61414;g40593;g54871;g50865	No	No	No	No	No	No	No	No	No	No	No	No	No	No	No	No
OG0005774	CHABU	-	FAIL	CHABU	No	No	No	No	No	No	g31634;g38995;g40464;g45168;g30896;g30281;g36528;g57870;g29948;g4782;g565;g40050;g50551;g49512;g66812;g26205;g40389;g30630;g22335;g31890;g4668;g23795;g46186;g29469;g46000;g49518	No	No	No	No	No	No	No	No	No	No	No	No	No	No	No	No
OG0005775	CHLRE	-	FAIL	CHLRE	No	No	No	Cre07.g319226;Cre13.g587950;Cre17.g715450;Cre07.g319250;Cre10.g439800;Cre13.g590950;Cre05.g233350;Cre17.g715421;Cre02.g142050;Cre01.g006000;Cre03.g179700;Cre17.g703650;Cre05.g240750;Cre07.g322400;Cre14.g619700;Cre08.g361700;Cre14.g619750;Cre14.g620100;Cre06.g277400;Cre07.g319200;Cre16.g684149;Cre04.g220750;Cre17.g701450;Cre11.g481313;Cre09.g406100;Cre07.g323300	No	No	No	No	No	No	No	No	No	No	No	No	No	No	No	No	No	No	No
OG0005776	NODE_1	-	FAIL	CHLRE;MICCC;PORPP	evm.model.contig_469.7;evm.model.contig_2198.8;evm.model.contig_2112.17;evm.model.contig_2303.2;evm.model.contig_4548.2;evm.model.contig_2263.1;evm.model.contig_2357.4;evm.model.contig_2083.3;evm.model.contig_3426.15;evm.model.contig_4455.7;evm.model.contig_594.1;evm.model.contig_3404.9;evm.model.contig_436.3;evm.model.contig_3463.5;evm.model.contig_2044.9;evm.model.contig_4422.8;evm.model.contig_16.2;evm.model.contig_3538.1;evm.model.contig_2363.1;evm.model.contig_2271.1;evm.model.contig_3563.1;evm.model.contig_2493.5;evm.model.contig_2134.2	No	No	Cre17.g740600;Cre10.g464400	MCO02G491	No	No	No	No	No	No	No	No	No	No	No	No	No	No	No	No	No	No
OG0005777	CYAPA	-	FAIL	CYAPA	No	No	evm.model.tig00020608.1;evm.model.tig00020616.72;evm.model.tig00020567.15;evm.model.tig00000114.63;evm.model.tig00021248.14;evm.model.tig00020939.11;evm.model.tig00021761.8;evm.model.tig00020824.26;evm.model.tig00021137.42;evm.model.tig00020629.164;evm.model.tig00020941.10;evm.model.tig00021036.87;evm.model.tig00000057.142;evm.model.tig00020572.88;evm.model.tig00020697.14;evm.model.tig00020951.11;evm.model.tig00021257.40;evm.model.tig00000443.4;evm.model.tig00021108.68;evm.model.tig00020545.18;evm.model.tig00020936.16;evm.model.tig00021111.5;evm.model.tig00021586.11;evm.model.tig00021047.13;evm.model.tig00021745.10;evm.model.tig00020965.88	No	No	No	No	No	No	No	No	No	No	No	No	No	No	No	No	No	No	No	No
OG0005778	CYAPA	-	FAIL	CYAPA	No	No	evm.model.tig00020616.82;evm.model.tig00000367.4;evm.model.tig00000144.138;evm.model.tig00020697.23;evm.model.tig00020912.7;evm.model.tig00000586.2;evm.model.tig00021047.22;evm.model.tig00021441.21;evm.model.tig00000292.11;evm.model.tig00020941.17;evm.model.tig00021111.12;evm.model.tig00020824.17;evm.model.tig00021248.6;evm.model.tig00021014.24;evm.model.tig00021036.96;evm.model.tig00020852.3;evm.model.tig00020965.79;evm.model.tig00000190.4;evm.model.tig00000339.2;evm.model.tig00020734.9;evm.model.tig00021137.51;evm.model.tig00020629.158;evm.model.tig00000525.27;evm.model.tig00020545.10;evm.model.tig00000057.151;evm.model.tig00020936.6	No	No	No	No	No	No	No	No	No	No	No	No	No	No	No	No	No	No	No	No
OG0005779	CYAPA	-	FAIL	CYAPA	No	No	evm.model.tig00021374.55;evm.model.tig00000663.71;evm.model.tig00021244.7;evm.model.tig00021374.50;evm.model.tig00020611.13;evm.model.tig00021168.70;evm.model.tig00021038.10;evm.model.tig00000944.45;evm.model.tig00020848.2;evm.model.tig00021294.8;evm.model.tig00001154.42;evm.model.tig00000249.15;evm.model.tig00020912.39;evm.model.tig00020614.128;evm.model.tig00000057.26;evm.model.tig00000137.6;evm.model.tig00021137.57;evm.model.tig00020531.60;evm.model.tig00000249.16;evm.model.tig00000829.33;evm.model.tig00000331.15;evm.model.tig00021758.11;evm.model.tig00021464.43;evm.model.tig00000262.21;evm.model.tig00000881.28;evm.model.tig00020848.3	No	No	No	No	No	No	No	No	No	No	No	No	No	No	No	No	No	No	No	No
OG0005780	CYAPA	-	FAIL	CYAPA	No	No	evm.model.tig00020909.1;evm.model.tig00000663.6;evm.model.tig00000663.7;evm.model.tig00020908.19;evm.model.tig00000663.9;evm.model.tig00020908.16;evm.model.tig00000215.85;evm.model.tig00000215.78;evm.model.tig00000215.90;evm.model.tig00000180.12;evm.model.tig00020908.17;evm.model.tig00020908.20;evm.model.tig00000950.4;evm.model.tig00000215.87;evm.model.tig00000215.81;evm.model.tig00020909.2;evm.model.tig00000663.5;evm.model.tig00000344.1;evm.model.tig00000215.92;evm.model.tig00000344.2;evm.model.tig00000385.1;evm.model.tig00000663.8;evm.model.tig00000215.82;evm.model.tig00020908.18;evm.model.tig00000215.95;evm.model.tig00000385.2	No	No	No	No	No	No	No	No	No	No	No	No	No	No	No	No	No	No	No	No
OG0005781	CYAPA	-	FAIL	CYAPA	No	No	evm.model.tig00000743.22;evm.model.tig00020531.38;evm.model.tig00020561.2;evm.model.tig00020531.36;evm.model.tig00021244.11;evm.model.tig00000764.1;evm.model.tig00021502.4;evm.model.tig00021244.12;evm.model.tig00021433.43;evm.model.tig00021433.41;evm.model.tig00000248.31;evm.model.tig00021502.5;evm.model.tig00021433.42;evm.model.tig00021244.14;evm.model.tig00000743.23;evm.model.tig00000248.29;evm.model.tig00021244.10;evm.model.tig00021438.13;evm.model.tig00001182.6;evm.model.tig00021244.13;evm.model.tig00021244.9;evm.model.tig00020531.9;evm.model.tig00000248.30;evm.model.tig00021502.6;evm.model.tig00021337.3;evm.model.tig00000764.18	No	No	No	No	No	No	No	No	No	No	No	No	No	No	No	No	No	No	No	No
OG0005782	NODE_6	-	FAIL	GINBI;KLEFL;PHYPA;SELML	No	No	No	No	No	Kfl01002_0010;Kfl01633_0020	No	Pp3c1_3600V3.1;Pp3c2_8510V3.1	No	Smo403909	No	No	Gb_05081;Gb_22556;Gb_18062;Gb_18930;Gb_36205;Gb_15908;Gb_36863;Gb_38799;Gb_22159;Gb_07078;Gb_13309;Gb_13448;Gb_03541;Gb_23361;Gb_35795;Gb_24526;Gb_32539;Gb_12821;Gb_04565;Gb_33655;Gb_19274	No	No	No	No	No	No	No	No	No	No
OG0005783	GINBI	-	FAIL	GINBI	No	No	No	No	No	No	No	No	No	No	No	No	Gb_32564;Gb_10704;Gb_11706;Gb_20974;Gb_37122;Gb_33432;Gb_09905;Gb_34783;Gb_36576;Gb_36542;Gb_14058;Gb_29567;Gb_13558;Gb_20088;Gb_27089;Gb_17854;Gb_37739;Gb_40036;Gb_32343;Gb_05184;Gb_19848;Gb_40902;Gb_20689;Gb_41111;Gb_12936;Gb_36325	No	No	No	No	No	No	No	No	No	No
OG0005784	NODE_10	Ubiquitous	PASS	GINBI;PICAB;SELML	No	No	No	No	No	No	No	No	No	Smo404389;Smo107819;Smo403194;Smo403193	No	No	Gb_19811	No	MA_10388322g0010;MA_45121g0020;MA_170341g0010;MA_7182894g0010;MA_181360g0010;MA_8931839g0010;MA_10286643g0010;MA_7595777g0010;MA_153418g0010;MA_112687g0010;MA_6231371g0010;MA_10217960g0010;MA_3131g0020;MA_118562g0010;MA_179371g0010;MA_240507g0010;MA_9088599g0010;MA_164518g0010;MA_156459g0010;MA_6192626g0010;MA_23440g0010	No	No	No	No	No	No	No	No
OG0005785	MAIZE	-	FAIL	MAIZE	No	No	No	No	No	No	No	No	No	No	No	No	No	No	No	No	No	No	No	Zm00001e017866_P001;Zm00001e031778_P001;Zm00001e000003_P001;Zm00001e015768_P001;Zm00001e014600_P001;Zm00001e003686_P001;Zm00001e010758_P001;Zm00001e032760_P001;Zm00001e018338_P001;Zm00001e018280_P001;Zm00001e010041_P001;Zm00001e031519_P001;Zm00001e028529_P001;Zm00001e017412_P001;Zm00001e010255_P001;Zm00001e035888_P001;Zm00001e014312_P001;Zm00001e000893_P001;Zm00001e005739_P001;Zm00001e031096_P001;Zm00001e035307_P001;Zm00001e025964_P001;Zm00001e039680_P001;Zm00001e002438_P001;Zm00001e036087_P001;Zm00001e038649_P001	No	No	No
OG0005786	MAIZE	-	FAIL	MAIZE	No	No	No	No	No	No	No	No	No	No	No	No	No	No	No	No	No	No	No	Zm00001e014463_P001;Zm00001e009869_P001;Zm00001e022541_P001;Zm00001e008262_P001;Zm00001e022540_P001;Zm00001e022036_P001;Zm00001e023140_P001;Zm00001e029922_P001;Zm00001e023993_P001;Zm00001e008308_P001;Zm00001e005048_P001;Zm00001e036020_P001;Zm00001e002535_P001;Zm00001e017769_P001;Zm00001e017079_P001;Zm00001e021393_P001;Zm00001e012749_P001;Zm00001e002716_P001;Zm00001e011043_P001;Zm00001e009008_P001;Zm00001e017880_P001;Zm00001e001939_P001;Zm00001e023782_P001;Zm00001e007338_P001;Zm00001e005648_P001;Zm00001e008643_P001	No	No	No
OG0005787	NODE_20	-	FAIL	ORYSA;MAIZE	No	No	No	No	No	No	No	No	No	No	No	No	No	No	No	No	No	No	LOC_Os08g06590.1;LOC_Os12g23680.1;LOC_Os06g23400.1;LOC_Os02g16750.1	Zm00001e004131_P001;Zm00001e028172_P001;Zm00001e011356_P001;Zm00001e028034_P001;Zm00001e037417_P001;Zm00001e031151_P001;Zm00001e031830_P001;Zm00001e000211_P001;Zm00001e031152_P001;Zm00001e040533_P001;Zm00001e002762_P001;Zm00001e019657_P001;Zm00001e010417_P001;Zm00001e000145_P001;Zm00001e012911_P001;Zm00001e031908_P001;Zm00001e020595_P001;Zm00001e005456_P001;Zm00001e010234_P001;Zm00001e033995_P001;Zm00001e033419_P001;Zm00001e040687_P001	No	No	No
OG0005788	NODE_13	Ubiquitous	PASS	VITVI;ORYSA;PICAB;SOLLC	No	No	No	No	No	No	No	No	No	No	No	No	No	No	MA_4573863g0010	No	No	No	LOC_Os02g20190.1	No	Solyc11g071430.1.1;Solyc11g040410.1.1;Solyc11g064770.3.1;Solyc03g078300.3.1;Solyc11g068360.1.1;Solyc11g065810.1.1;Solyc11g042770.1.1;Solyc08g007640.1.1;Solyc11g064775.1.1;Solyc11g043090.1.1;Solyc11g042720.1.1;Solyc11g069990.2.1;Solyc11g071400.1.1;Solyc11g071390.1.1;Solyc11g043030.1.1;Solyc11g072360.1.1;Solyc11g043070.3.1;Solyc11g071420.3.1;Solyc11g072350.1.1;Solyc11g043060.1.1;Solyc11g069620.3.1;Solyc08g007630.1.1	GSVIVT01001449001;GSVIVT01006083001	No
OG0005789	PHYPA	-	FAIL	PHYPA	No	No	No	No	No	No	No	Pp3c21_19561V3.1;Pp3c15_7550V3.1;Pp3c23_2830V3.1;Pp3c1_36710V3.1;Pp3c21_8360V3.1;Pp3s52_80V3.1;Pp3c24_3050V3.1;Pp3c20_10690V3.1;Pp3c11_15200V3.1;Pp3s52_100V3.1;Pp3c8_8430V3.1;Pp3c26_10350V3.1;Pp3c5_28230V3.1;Pp3c26_7110V3.1;Pp3c13_10940V3.1;Pp3c22_19190V3.1;Pp3c23_2820V3.1;Pp3c21_19560V3.1;Pp3s52_90V3.1;Pp3c6_22530V3.1;Pp3c15_7560V3.1;Pp3c6_20590V3.1;Pp3c26_10370V3.1;Pp3c21_6600V3.1;Pp3c27_5570V3.1;Pp3c20_10680V3.1	No	No	No	No	No	No	No	No	No	No	No	No	No	No	No
OG0005790	PHYPA	-	FAIL	PHYPA	No	No	No	No	No	No	No	Pp3c3_15124V3.1;Pp3c2_10296V3.1;Pp3c2_30560V3.1;Pp3c2_8500V3.1;Pp3c20_5540V3.1;Pp3c10_10296V3.1;Pp3c22_5160V3.1;Pp3c22_21230V3.1;Pp3c15_22590V3.1;Pp3c5_2030V3.1;Pp3c19_19290V3.1;Pp3c23_8929V3.1;Pp3c20_580V3.1;Pp3c15_22580V3.1;Pp3c20_3350V3.1;Pp3c18_20660V3.1;Pp3c9_20700V3.1;Pp3c1_29490V3.1;Pp3c2_22500V3.1;Pp3c5_7700V3.1;Pp3c18_7329V3.1;Pp3c18_6500V3.1;Pp3c26_880V3.1;Pp3c5_17950V3.1;Pp3c20_8890V3.1;Pp3c11_9160V3.1	No	No	No	No	No	No	No	No	No	No	No	No	No	No	No
OG0005791	PICAB	-	FAIL	PICAB	No	No	No	No	No	No	No	No	No	No	No	No	No	No	MA_10204725g0010;MA_1082585g0010;MA_165691g0010;MA_10428445g0020;MA_159974g0010;MA_92344g0010;MA_4737261g0010;MA_20613g0010;MA_10277544g0010;MA_7822669g0010;MA_10428780g0010;MA_7101854g0010;MA_8407559g0010;MA_462059g0010;MA_10426414g0010;MA_7212116g0010;MA_6543052g0010;MA_9508423g0010;MA_470032g0010;MA_10274735g0010;MA_709182g0010;MA_257487g0010;MA_10426528g0010;MA_9550320g0010;MA_322666g0010;MA_10428445g0010	No	No	No	No	No	No	No	No
OG0005792	PICAB	-	FAIL	PICAB	No	No	No	No	No	No	No	No	No	No	No	No	No	No	MA_843847g0010;MA_10436096g0010;MA_136681g0010;MA_10430586g0020;MA_165522g0010;MA_10430949g0020;MA_179219g0010;MA_160381g0010;MA_167332g0010;MA_10122543g0010;MA_28689g0010;MA_65738g0010;MA_214609g0010;MA_54184g0010;MA_65121g0010;MA_889052g0010;MA_91157g0010;MA_54674g0010;MA_10436131g0020;MA_69454g0010;MA_23447g0010;MA_343795g0010;MA_120385g0010;MA_511536g0010;MA_31279g0010;MA_398565g0010	No	No	No	No	No	No	No	No
OG0005793	NODE_13	Male	PASS	PICAB;SOLLC	No	No	No	No	No	No	No	No	No	No	No	No	No	No	MA_10435930g0020;MA_166015g0020;MA_18775g0030;MA_173348g0010;MA_12141g0020;MA_80047g0010;MA_19623g0020;MA_7820451g0010;MA_27605g0010;MA_349477g0010;MA_10437115g0020;MA_80959g0010;MA_8328100g0010;MA_10430562g0010;MA_126583g0010;MA_75663g0010;MA_10433321g0020;MA_10428848g0010;MA_10435101g0020;MA_16667g0010;MA_7973646g0010;MA_508212g0010;MA_177489g0010;MA_9316g0020;MA_61026g0010	No	No	No	No	No	Solyc01g079700.3.1	No	No
OG0005794	PICAB	-	FAIL	PICAB	No	No	No	No	No	No	No	No	No	No	No	No	No	No	MA_133567g0010;MA_78459g0010;MA_18233g0010;MA_191143g0010;MA_125902g0010;MA_39844g0010;MA_10429028g0010;MA_24428g0010;MA_120374g0010;MA_42236g0020;MA_150989g0010;MA_148296g0010;MA_38418g0010;MA_53545g0020;MA_86914g0010;MA_32489g0010;MA_946644g0010;MA_10435014g0010;MA_1854g0010;MA_21026g0010;MA_112262g0010;MA_12256g0020;MA_6714g0010;MA_41532g0010;MA_103577g0010;MA_11591g0010	No	No	No	No	No	No	No	No
OG0005795	SELML	-	FAIL	SELML	No	No	No	No	No	No	No	No	No	Smo427973;Smo411088;Smo402883;Smo426494;Smo418610;Smo416455;Smo412012;Smo418837;Smo428662;Smo421144;Smo424041;Smo408016;Smo402858;Smo404188;Smo407183;Smo418836;Smo444094;Smo414738;Smo407161;Smo417211;Smo426356;Smo403669;Smo408728;Smo418666;Smo426091;Smo430713	No	No	No	No	No	No	No	No	No	No	No	No	No
OG0005796	SELML	-	FAIL	SELML	No	No	No	No	No	No	No	No	No	Smo425583;Smo420996;Smo425585;Smo420986;Smo410964;Smo404888;Smo411043;Smo404882;Smo421961;Smo420660;Smo422090;Smo417223;Smo421010;Smo420995;Smo418129;Smo428640;Smo414145;Smo429133;Smo421013;Smo410963;Smo404901;Smo410965;Smo418134;Smo426567;Smo418131;Smo428636	No	No	No	No	No	No	No	No	No	No	No	No	No
OG0005797	SELML	-	FAIL	SELML	No	No	No	No	No	No	No	No	No	Smo415439;Smo431830;Smo432619;Smo415422;Smo431834;Smo412229;Smo415419;Smo415446;Smo415435;Smo415427;Smo431532;Smo412230;Smo431531;Smo426168;Smo415405;Smo415428;Smo412048;Smo415482;Smo413783;Smo431835;Smo415442;Smo415444;Smo432382;Smo412234;Smo415408;Smo415448	No	No	No	No	No	No	No	No	No	No	No	No	No
OG0005798	NODE_3	Ubiquitous	PASS	AMBTC;ARATH;AZOFI;BRADI;VITVI;KLEFL;ORYSA;PICAB;MARPO;PHYPA;32188;SELML;SOLLC;3381;MAIZE;ZOSMR;CYAPA;CHABU	No	No	evm.model.tig00020851.6	No	No	Kfl00022_0290	g20312	Pp3c10_14100V3.1	Mp4g22980.1;Mp1g15970.1	Smo67905	Azfi_s0123.g048338	Sacu_v1.1_s0001.g000021	No	TnS000436783t07	MA_10431159g0010;MA_10434027g0010;MA_7472844g0010	AMTR_s00022p00167130	Zosma132g00210;Zosma320g00030	Bradi5g25350	LOC_Os04g57020.2	Zm00001e006628_P001;Zm00001e041869_P002	Solyc03g062790.3.1;Solyc10g080490.2.1	GSVIVT01033499001	AT3G58010;AT2G42130
OG0005799	NODE_3	Ubiquitous	PASS	AMBTC;ARATH;AZOFI;BRADI;VITVI;GINBI;KLEFL;ORYSA;PICAB;MICCC;MARPO;PHYPA;32188;SELML;SOLLC;3381;MAIZE;ZOSMR;CYAPA	No	No	evm.model.tig00021357.7	No	MCO09G305	Kfl00332_0060	No	Pp3c18_13210V3.1	Mp8g15580.1	Smo417287	Azfi_s0705.g082672	Sacu_v1.1_s0001.g000113	Gb_36153;Gb_36154;Gb_36151	TnS000632669t03	MA_919068g0010;MA_10432734g0010;MA_10430586g0010;MA_2296g0010	AMTR_s00099p00054090	Zosma148g00120	Bradi1g55216	LOC_Os01g50690.1	Zm00001e006175_P003;Zm00001e011767_P002	Solyc06g073690.2.1	GSVIVT01038634001	AT3G49400
OG0005800	NODE_1	Ubiquitous	PASS	AMBTC;ARATH;AZOFI;BRADI;CYAME;CHLRE;VITVI;GINBI;KLEFL;ORYSA;PICAB;MICCC;MARPO;PHYPA;32188;SELML;SOLLC;3381;MAIZE;ZOSMR;CHABU	No	CMCG01810	No	Cre16.g659950	MCO06G207	Kfl00419_0080	g50385	Pp3c11_10680V3.1;Pp3c1_5050V3.1;Pp3c7_18380V3.1	Mp8g10330.1	Smo85905	Azfi_s0164.g054257	Sacu_v1.1_s0001.g000229	Gb_10529	TnS001041981t02	MA_10435489g0020;MA_10435489g0010;MA_3786355g0010	AMTR_s00160p00027870	Zosma68g00590	Bradi2g06080	LOC_Os03g34040.1	Zm00001e004331_P004	Solyc02g077990.3.1	GSVIVT01021083001	AT2G33800
OG0005801	NODE_1	Ubiquitous	PASS	AMBTC;ARATH;AZOFI;BRADI;CYAME;CHLRE;VITVI;GINBI;ORYSA;PICAB;MICCC;MARPO;PHYPA;32188;SELML;SOLLC;3381;MAIZE;ZOSMR;PORPP;CHABU	evm.model.contig_522.15	CM15G01000	No	Cre07.g325450;Cre06.g311800	MCO04G469	No	g3145	Pp3c5_6630V3.1	Mp3g16140.1	Smo127051	Azfi_s0151.g053359	Sacu_v1.1_s0001.g000259	Gb_11407	TnS000468173t02	MA_10436036g0010;MA_10428923g0010;MA_40764g0030	AMTR_s00018p00154300	Zosma129g00130	Bradi5g02270	LOC_Os04g01510.1	Zm00001e040497_P003	Solyc02g063390.4.1;Solyc01g005320.2.1	GSVIVT01027484001	AT2G46890
OG0005802	NODE_3	Ubiquitous	PASS	AMBTC;ARATH;AZOFI;BRADI;CHLRE;VITVI;GINBI;KLEFL;ORYSA;PICAB;MICCC;MARPO;PHYPA;32188;SELML;SOLLC;3381;MAIZE;ZOSMR;CYAPA;CHABU	No	No	evm.model.tig00000444.26	Cre04.g219900	MCO16G670	Kfl00166_0060	g66789	Pp3c4_17380V3.1	Mp5g09180.1	Smo75149	Azfi_s1385.g102489;Azfi_s0380.g067349;Azfi_s0380.g067351	Sacu_v1.1_s0001.g000300	Gb_29382	TnS000059937t04	MA_68278g0010;MA_10433416g0010	AMTR_s00032p00201850	Zosma389g00130	Bradi2g52356	LOC_Os01g58390.1	Zm00001e019571_P004	Solyc12g011020.2.1;Solyc07g055980.3.1	GSVIVT01000791001	AT3G58830
OG0005803	NODE_11	Ubiquitous	PASS	AZOFI;GINBI;PICAB;32188;3381	No	No	No	No	No	No	No	No	No	No	Azfi_s0128.g048751;Azfi_s0050.g030969	Sacu_v1.1_s0127.g021797;Sacu_v1.1_s0185.g025029;Sacu_v1.1_s0012.g005597;Sacu_v1.1_s0001.g000346;Sacu_v1.1_s0207.g025790	Gb_00606;Gb_03210;Gb_30750;Gb_00597;Gb_32268;Gb_00608;Gb_10470;Gb_10120	TnS000005265t04;TnS000154673t03	MA_10426883g0010;MA_10190212g0010;MA_68801g0010;MA_8203684g0010;MA_405683g0010;MA_8215969g0010;MA_8543272g0010;MA_10426976g0010	No	No	No	No	No	No	No	No
OG0005804	NODE_4	Ubiquitous	PASS	AZOFI;GINBI;MICCC;MARPO;PHYPA;32188;SELML	No	No	No	No	MCO05G305	No	No	Pp3c8_14210V3.1;Pp3c10_16590V3.1;Pp3c17_5849V3.1;Pp3c10_16580V3.1;Pp3c10_16600V3.1;Pp3c23_16280V3.1;Pp3c16_4840V3.1;Pp3c12_5650V3.1	Mp6g01220.1	Smo407643;Smo427422;Smo416428;Smo421321	Azfi_s0051.g031450	Sacu_v1.1_s0001.g000407;Sacu_v1.1_s0252.g026779;Sacu_v1.1_s0039.g012254;Sacu_v1.1_s0055.g014507	Gb_35861;Gb_32370;Gb_34199;Gb_27843;Gb_26686;Gb_21080	No	No	No	No	No	No	No	No	No	No
OG0005805	NODE_3	Ubiquitous	PASS	AMBTC;ARATH;BRADI;VITVI;GINBI;KLEFL;ORYSA;PICAB;MARPO;PHYPA;32188;SELML;SOLLC;3381;MAIZE;ZOSMR;CYAPA;CHABU	No	No	evm.model.tig00021238.3	No	No	Kfl00373_0050	g618	Pp3c6_19950V3.1;Pp3c5_9870V3.1	Mp3g04730.1	Smo405873;Smo81947	No	Sacu_v1.1_s0001.g000531;Sacu_v1.1_s0001.g000534	Gb_12263	TnS000104385t02	MA_344977g0010;MA_609236g0010	AMTR_s00049p00031390;AMTR_s00049p00031840	Zosma56g00310	Bradi4g39150	LOC_Os12g18110.1	Zm00001e039536_P003	Solyc03g005120.3.1;Solyc02g093700.3.1	GSVIVT01003971001;GSVIVT01003973001	AT5G40670
OG0005806	NODE_4	Not conserved	PASS	AMBTC;ARATH;BRADI;CHLRE;VITVI;GINBI;KLEFL;ORYSA;PICAB;MARPO;PHYPA;32188;SELML;SOLLC;3381;MAIZE;CHABU	No	No	No	Cre06.g282800	No	Kfl00194_0190	g8290	Pp3c7_2440V3.1;Pp3c7_2470V3.1	Mp4g07200.1;Mp2g11400.1	Smo420727	No	Sacu_v1.1_s0188.g025150;Sacu_v1.1_s0001.g000551	Gb_04100	TnS000938735t03	MA_93292g0010;MA_3693801g0010;MA_16307g0010;MA_2406414g0010	AMTR_s00004p00247630;AMTR_s00004p00247810;AMTR_s00004p00244040	No	Bradi1g25870	LOC_Os07g34520.1	Zm00001e035137_P004	Solyc07g052480.3.1	GSVIVT01030608001	AT3G21720
OG0005807	NODE_1	Ubiquitous	PASS	AMBTC;ARATH;AZOFI;BRADI;CYAME;CHLRE;VITVI;KLEFL;ORYSA;PICAB;MICCC;MARPO;PHYPA;32188;SELML;SOLLC;3381;MAIZE;ZOSMR;PORPP;CYAPA	evm.model.contig_3449.2	CM18G00950	evm.model.tig00000459.27	Cre10.g436900	MCO11G061	Kfl00201_0110	No	Pp3c7_4190V3.1	Mp1g14010.1	Smo74636	Azfi_s0232.g059307	Sacu_v1.1_s0001.g000646	No	TnS000864897t07	MA_93866g0010;MA_10148001g0010;MA_9880930g0010	AMTR_s00022p00227870	Zosma20g00830	Bradi4g16540	LOC_Os11g34840.1;LOC_Os05g22960.1;LOC_Os11g34760.1	Zm00001e024586_P002	Solyc02g081840.4.1	GSVIVT01012154001	AT3G47630
OG0005808	NODE_1	Ubiquitous	PASS	AMBTC;ARATH;AZOFI;BRADI;CYAME;CHLRE;VITVI;GINBI;KLEFL;ORYSA;PICAB;MICCC;MARPO;PHYPA;32188;SELML;SOLLC;3381;MAIZE;ZOSMR;PORPP;CYAPA;CHABU	evm.model.contig_733.1	CM14G01990	evm.model.tig00001545.7	Cre01.g015250	MCO05G447	Kfl00038_0260	g38906	Pp3c6_19160V3.1;Pp3c27_3350V3.1	Mp4g05690.1	Smo155333	Azfi_s0001.g000975;Azfi_s1989.g108568	Sacu_v1.1_s0001.g000722	Gb_15180	TnS000800045t05	MA_36703g0010	AMTR_s00017p00241740	Zosma146g00640	Bradi4g23600	LOC_Os11g08330.1	Zm00001e024553_P001	Solyc10g081250.3.1	GSVIVT01026455001	AT5G63960
OG0005809	NODE_4	Ubiquitous	PASS	AMBTC;ARATH;AZOFI;BRADI;CHLRE;VITVI;GINBI;KLEFL;ORYSA;PICAB;MARPO;PHYPA;32188;SELML;SOLLC;3381;MAIZE;ZOSMR;CHABU	No	No	No	Cre13.g576250	No	Kfl00534_0020	g26464	Pp3c16_3240V3.1	Mp1g14120.1	Smo163635	Azfi_s0154.g053517	Sacu_v1.1_s0002.g000808	Gb_12849;Gb_12851	TnS001025491t01	MA_371398g0010;MA_76971g0010;MA_10426090g0010	AMTR_s00019p00242260;AMTR_s00019p00242350	Zosma24g01010	Bradi5g04838	LOC_Os01g34430.1;LOC_Os01g34420.1	Zm00001e040642_P004	Solyc12g011180.3.1	GSVIVT01038248001	AT3G49410;AT5G24450
OG0005810	NODE_1	Ubiquitous	PASS	AMBTC;ARATH;AZOFI;BRADI;CYAME;CHLRE;VITVI;GINBI;KLEFL;ORYSA;PICAB;MICCC;MARPO;PHYPA;32188;SELML;SOLLC;3381;MAIZE;ZOSMR;PORPP;CYAPA;CHABU	evm.model.contig_3606.2	CM19G04820	evm.model.tig00000194.28	Cre14.g623800	MCO12G247	Kfl00559_0030	g48357	Pp3c18_17900V3.1;Pp3c21_5060V3.1	Mp5g07460.1	Smo122523	Azfi_s0104.g044787	Sacu_v1.1_s0002.g000830	Gb_00308	TnS000493429t07	MA_132289g0010	AMTR_s00016p00094650	Zosma11g00230	Bradi2g32930	LOC_Os11g32280.1	Zm00001e024226_P001;Zm00001e011150_P002	Solyc09g091980.3.1	GSVIVT01032984001	AT2G38130
OG0005811	NODE_3	Ubiquitous	PASS	AMBTC;ARATH;AZOFI;BRADI;CHLRE;VITVI;KLEFL;ORYSA;PICAB;MARPO;PHYPA;32188;SELML;SOLLC;3381;MAIZE;ZOSMR;CYAPA	No	No	evm.model.tig00001224.25	Cre09.g398845	No	Kfl00028_0110	No	Pp3c15_10510V3.1;Pp3c4_7970V3.1;Pp3c13_16610V3.1	Mp6g11810.1	Smo165673;Smo404625;Smo77866;Smo141370	Azfi_s0385.g067542	Sacu_v1.1_s0002.g000855;Sacu_v1.1_s0237.g026561	No	TnS000340093t07	MA_63721g0010	AMTR_s00033p00236580	Zosma33g00530	Bradi1g58920	LOC_Os07g02710.1	Zm00001e032731_P002;Zm00001e011556_P001	Solyc01g105980.3.1	GSVIVT01015661001	AT4G33625
OG0005812	NODE_1	Ubiquitous	PASS	AMBTC;ARATH;AZOFI;VITVI;GINBI;KLEFL;PICAB;MICCC;MARPO;PHYPA;32188;3381;ZOSMR;PORPP;CYAPA;CHABU	evm.model.contig_4456.1	No	evm.model.tig00021319.32	No	MCO10G302	Kfl00307_0170	g19621	Pp3c11_18660V3.1	Mp7g13500.1	No	Azfi_s0113.g045877;Azfi_s0091.g042941	Sacu_v1.1_s0002.g000868;Sacu_v1.1_s0095.g019181	Gb_19554;Gb_18783	TnS000848219t10	MA_6644701g0010;MA_10428723g0010;MA_10433072g0010;MA_763613g0010;MA_10433072g0020;MA_574175g0010;MA_495722g0010	AMTR_s00023p00196060	Zosma53g01000	No	No	No	No	GSVIVT01025570001	AT5G02770
OG0005813	NODE_1	Ubiquitous	PASS	AMBTC;ARATH;AZOFI;BRADI;CYAME;CHLRE;VITVI;GINBI;KLEFL;ORYSA;PICAB;MICCC;MARPO;PHYPA;32188;SELML;SOLLC;3381;MAIZE;ZOSMR;PORPP;CYAPA;CHABU	evm.model.contig_4448.6	CM10G00210;CM06G01850	evm.model.tig00020554.62	Cre09.g398289	MCO11G046	Kfl00653_0060	g21007	Pp3c2_20500V3.1	Mp2g25080.1	Smo73982	Azfi_s0113.g045994;Azfi_s0022.g015942	Sacu_v1.1_s0002.g000909	Gb_21284	TnS000704251t05	MA_141060g0010	AMTR_s00018p00062350	Zosma21g00930	Bradi3g29900	LOC_Os10g35390.1	Zm00001e012601_P002	Solyc07g005580.4.1	GSVIVT01023612001	AT4G30580
OG0005814	NODE_1	Ubiquitous	PASS	AMBTC;ARATH;AZOFI;BRADI;CYAME;CHLRE;VITVI;GINBI;KLEFL;ORYSA;PICAB;MICCC;MARPO;PHYPA;32188;SOLLC;3381;MAIZE;ZOSMR;PORPP;CYAPA;CHABU	evm.model.contig_3397.18	CM20G01300	evm.model.tig00000194.42	Cre07.g340050	MCO07G526	Kfl00812_0010	g28541	Pp3c1_3230V3.1	Mp2g16460.1	No	Azfi_s0063.g035364	Sacu_v1.1_s0002.g001069	Gb_01485	TnS000881023t01	MA_18331g0010;MA_42187g0010	AMTR_s00009p00265680	Zosma43g00920	Bradi1g62330	LOC_Os03g22890.2	Zm00001e001677_P001	Solyc07g063270.3.1;Solyc07g063280.3.1	GSVIVT01014369001;GSVIVT01013074001	AT1G52980
OG0005815	NODE_1	Ubiquitous	PASS	AMBTC;ARATH;AZOFI;BRADI;CYAME;CHLRE;VITVI;GINBI;KLEFL;ORYSA;PICAB;MICCC;MARPO;PHYPA;32188;SOLLC;3381;MAIZE;ZOSMR;PORPP;CYAPA;CHABU	evm.model.contig_444.24	CM01G00360	evm.model.tig00000241.165	Cre15.g636300	MCO14G471	Kfl00130_0150	g30186	Pp3c13_18250V3.1	Mp6g11670.1	No	Azfi_s0524.g075295	Sacu_v1.1_s0002.g001078	Gb_34569	TnS000065109t01	MA_700981g0010;MA_453352g0010;MA_10435566g0010;MA_10434234g0010	AMTR_s00070p00156670	Zosma146g00030	Bradi5g27560	LOC_Os04g59560.1	Zm00001e007513_P006	Solyc03g098170.3.1	GSVIVT01033606001	AT3G10220
OG0005816	NODE_8	Ubiquitous	PASS	AMBTC;ARATH;AZOFI;BRADI;VITVI;GINBI;ORYSA;PICAB;MARPO;32188;SELML;SOLLC;3381;MAIZE;ZOSMR	No	No	No	No	No	No	No	No	Mp5g22140.1	Smo409213	Azfi_s0041.g026743;Azfi_s0017.g014515	Sacu_v1.1_s0002.g001237	Gb_30187	TnS001005093t02;TnS000752021t02	MA_57733g0020;MA_79336g0010	AMTR_s00066p00155040	Zosma114g00640	Bradi2g54138;Bradi4g39945;Bradi2g22780;Bradi4g20741	LOC_Os05g39060.1;LOC_Os01g61680.1	Zm00001e031863_P001;Zm00001e028802_P001	Solyc04g071630.3.1;Solyc06g048850.3.1	GSVIVT01008867001;GSVIVT01022376001	AT4G08330
OG0005817	NODE_4	Ubiquitous	PASS	AMBTC;ARATH;BRADI;VITVI;GINBI;KLEFL;ORYSA;PICAB;MICCC;MARPO;PHYPA;32188;SELML;SOLLC;3381;MAIZE;ZOSMR;CHABU	No	No	No	No	MCO04G010	Kfl00631_0040	g27778	Pp3c18_10490V3.1;Pp3c21_8100V3.1	Mp6g09390.1;Mp5g07660.1	Smo153588	No	Sacu_v1.1_s0002.g001326	Gb_17137;Gb_08127;Gb_35656	TnS013825488t01;TnS000323333t01;TnS001027463t04	MA_10437032g0010	AMTR_s00069p00181130	Zosma72g00490	Bradi5g18900	LOC_Os04g48410.1	Zm00001e041422_P001;Zm00001e007198_P001	Solyc08g079830.4.1	GSVIVT01019902001	AT1G12520
OG0005818	NODE_1	Ubiquitous	PASS	AMBTC;ARATH;AZOFI;BRADI;CYAME;CHLRE;VITVI;GINBI;KLEFL;ORYSA;PICAB;MICCC;MARPO;PHYPA;32188;SELML;SOLLC;3381;MAIZE;ZOSMR;PORPP;CYAPA;CHABU	evm.model.contig_737.2	CM12G02180	evm.model.tig00000865.8	Cre08.g383150	MCO12G279;MCO07G257	Kfl00006_0830	g41307	Pp3c10_6780V3.1	Mp4g15410.1	Smo90855	Azfi_s0027.g023568	Sacu_v1.1_s0003.g001347	Gb_20059	TnS000709569t01	MA_3551g0010;MA_107097g0010	AMTR_s00103p00042330	Zosma12g00490	Bradi1g11700	LOC_Os03g49230.1	Zm00001e005359_P001	Solyc06g065230.3.1	GSVIVT01001156001	AT1G03150
OG0005819	NODE_3	Ubiquitous	PASS	AMBTC;ARATH;AZOFI;BRADI;CHLRE;VITVI;GINBI;KLEFL;ORYSA;PICAB;MICCC;MARPO;PHYPA;32188;SELML;SOLLC;3381;MAIZE;ZOSMR;CYAPA;CHABU	No	No	evm.model.tig00000882.2	Cre14.g616600	MCO02G198	Kfl00083_0170	g4009	Pp3c10_17390V3.1;Pp3c3_25850V3.1	Mp1g26090.1	Smo413416	Azfi_s0177.g056147	Sacu_v1.1_s0003.g001350	Gb_12351;Gb_32065	TnS000870381t02	MA_10429346g0010;MA_10431464g0010;MA_10432432g0010	AMTR_s00025p00248100	Zosma291g00220	Bradi2g26650	LOC_Os05g32390.1	Zm00001e031585_P003	Solyc09g065160.4.1	GSVIVT01011085001	AT1G03160
OG0005820	NODE_1	Ubiquitous	PASS	AMBTC;ARATH;AZOFI;BRADI;CYAME;CHLRE;VITVI;KLEFL;ORYSA;PICAB;MICCC;MARPO;PHYPA;32188;SELML;SOLLC;3381;MAIZE;ZOSMR;PORPP;CYAPA;CHABU	evm.model.contig_436.15	CM17G02920	evm.model.tig00020934.40	Cre14.g612450	MCO09G351	Kfl00240_0110	g6324	Pp3c8_18220V3.1;Pp3c20_9200V3.1;Pp3c23_7670V3.1;Pp3c24_11450V3.1	Mp1g23700.1	Smo177574	Azfi_s0007.g010672	Sacu_v1.1_s0003.g001664	No	TnS000438403t10	MA_648g0010	AMTR_s00156p00076210	Zosma58g00540	Bradi1g69650	LOC_Os03g12020.1	Zm00001e000867_P001	Solyc05g009370.4.1	GSVIVT01011891001	AT3G25920
OG0005821	NODE_3	Ubiquitous	PASS	AMBTC;ARATH;AZOFI;BRADI;CHLRE;VITVI;GINBI;KLEFL;ORYSA;PICAB;MICCC;MARPO;PHYPA;32188;SOLLC;3381;MAIZE;ZOSMR;CYAPA;CHABU	No	No	evm.model.tig00000093.212	Cre10.g446400;Cre10.g451850	MCO10G075;MCO07G035	Kfl00366_0060	g20319	Pp3c10_3590V3.1	Mp3g06170.1	No	Azfi_s0006.g009629	Sacu_v1.1_s0003.g001836	Gb_11635	TnS000792459t03	MA_776320g0010	AMTR_s00058p00211230	Zosma99g01000	Bradi2g50290;Bradi2g46277	LOC_Os01g55260.1;LOC_Os01g48270.1	Zm00001e019770_P001;Zm00001e028038_P001	Solyc02g070440.3.1	GSVIVT01021470001	AT2G34560
OG0005822	NODE_1	Ubiquitous	PASS	AMBTC;ARATH;AZOFI;BRADI;CYAME;CHLRE;VITVI;GINBI;KLEFL;ORYSA;PICAB;MICCC;MARPO;PHYPA;32188;SELML;SOLLC;3381;MAIZE;ZOSMR;PORPP;CYAPA;CHABU	evm.model.contig_2292.8	CM12G01560	evm.model.tig00020961.8	Cre01.g033832	MCO09G723	Kfl00088_0100	g4737	Pp3c22_7840V3.1	Mp5g09580.1	Smo86079	Azfi_s0006.g009538	Sacu_v1.1_s0003.g001993	Gb_33379	TnS000182403t09	MA_365160g0010;MA_12327g0010;MA_10427047g0010	AMTR_s00078p00161460	Zosma122g00530	Bradi2g05390	LOC_Os01g08930.1	Zm00001e029916_P001	Solyc12g056740.2.1	GSVIVT01013702001	AT4G09730
OG0005823	NODE_6	Ubiquitous	PASS	AMBTC;ARATH;AZOFI;BRADI;VITVI;GINBI;KLEFL;ORYSA;PICAB;MARPO;32188;SELML;SOLLC;3381;MAIZE;ZOSMR;CHABU	No	No	No	No	No	Kfl00014_0460	g21937	No	Mp1g20780.1	Smo405547	Azfi_s0093.g043278;Azfi_s0091.g042837;Azfi_s0001.g000515;Azfi_s3504.g115916	Sacu_v1.1_s0004.g002060;Sacu_v1.1_s0190.g025269	Gb_29907;Gb_35829	TnS000755211t02	MA_10845g0010	AMTR_s00038p00143790	Zosma6g00380	Bradi2g25540	LOC_Os05g33850.1	Zm00001e031655_P001;Zm00001e027072_P001	Solyc11g072160.3.1;Solyc06g073600.4.1	GSVIVT01037383001	AT5G12120;AT2G26920
OG0005824	NODE_1	Ubiquitous	PASS	AMBTC;ARATH;AZOFI;BRADI;CYAME;CHLRE;VITVI;GINBI;KLEFL;ORYSA;PICAB;MICCC;MARPO;PHYPA;32188;SELML;SOLLC;3381;MAIZE;ZOSMR;PORPP;CHABU	evm.model.contig_2502.16	CM09G01630	No	Cre02.g081550	MCO01G137	Kfl00325_0130	g24285	Pp3c13_9300V3.1	Mp8g02560.1	Smo75169	Azfi_s0003.g007766	Sacu_v1.1_s0004.g002090;Sacu_v1.1_s0056.g014642	Gb_36386;Gb_23806	TnS000423555t03	MA_10432730g0010	AMTR_s00010p00084640	Zosma156g00480	Bradi1g19480	LOC_Os07g22950.1	Zm00001e033357_P002	Solyc06g075310.4.1;Solyc11g072410.2.1	GSVIVT01025135001	AT5G60340
OG0005825	NODE_4	Ubiquitous	PASS	AMBTC;ARATH;AZOFI;BRADI;CHLRE;VITVI;GINBI;KLEFL;ORYSA;PICAB;MARPO;PHYPA;32188;SELML;SOLLC;3381;MAIZE;ZOSMR;CHABU	No	No	No	Cre04.g215500	No	Kfl00161_0100	g30692	Pp3c1_6150V3.1;Pp3c11_1080V3.1	Mp4g05140.1	Smo164128	Azfi_s0002.g001255	Sacu_v1.1_s0004.g002175	Gb_16727	TnS000261797t17	MA_21299g0010;MA_482615g0010;MA_10425991g0010;MA_9219264g0010	AMTR_s00062p00192260	Zosma381g00090	Bradi3g42020	LOC_Os08g43130.1	Zm00001e039183_P002;Zm00001e031906_P002;Zm00001e039209_P001	Solyc02g068720.3.1	GSVIVT01012103001	AT2G35110
OG0005826	NODE_4	Ubiquitous	PASS	AMBTC;ARATH;AZOFI;BRADI;CHLRE;VITVI;KLEFL;ORYSA;PICAB;MICCC;MARPO;PHYPA;32188;SOLLC;3381;MAIZE;ZOSMR	No	No	No	Cre02.g084550	MCO03G095;MCO01G772	Kfl00240_0160;Kfl00130_0110;Kfl00601_0030	No	Pp3c1_4600V3.1;Pp3c11_5280V3.1	Mp1g12680.1	No	Azfi_s0368.g067047;Azfi_s2388.g111094	Sacu_v1.1_s0004.g002267	No	TnS000762115t01;TnS000893919t01;TnS000059937t07	MA_10239045g0010;MA_10432591g0010	AMTR_s00019p00144790	Zosma132g00560	Bradi3g19180	LOC_Os08g16010.1	Zm00001e039896_P002	Solyc07g006340.3.1	GSVIVT01023749001	AT4G28030
OG0005827	NODE_1	Ubiquitous	PASS	AMBTC;ARATH;AZOFI;BRADI;KLEFL;ORYSA;PICAB;MICCC;MARPO;PHYPA;32188;SELML;SOLLC;3381;MAIZE;ZOSMR;PORPP;CHABU	evm.model.contig_4432.10	No	No	No	MCO07G135	Kfl00088_0060;Kfl00336_0020	g20975;g48221	Pp3c12_1810V3.1	Mp7g07840.1	Smo441097	Azfi_s0252.g060330	Sacu_v1.1_s0004.g002334	No	TnS000481625t04	MA_8624823g0010;MA_10428951g0010;MA_354309g0010	AMTR_s00065p00173110	Zosma25g00260	Bradi1g30910;Bradi4g37682	LOC_Os09g38520.1;LOC_Os06g44040.1	Zm00001e034891_P002;Zm00001e030439_P002	Solyc06g065720.1.1	No	AT5G54830
OG0005828	NODE_1	Ubiquitous	PASS	AMBTC;ARATH;AZOFI;BRADI;CYAME;VITVI;GINBI;KLEFL;ORYSA;PICAB;MARPO;PHYPA;32188;SELML;SOLLC;3381;MAIZE;ZOSMR;PORPP;CYAPA;CHABU	evm.model.contig_531.2	CM01G00560	evm.model.tig00001428.5	No	No	Kfl00339_0080	g4189	Pp3c16_18060V3.1;Pp3c5_19100V3.1	Mp3g02050.1	Smo439199;Smo266894	Azfi_s0011.g012678	Sacu_v1.1_s0004.g002429	Gb_31563	TnS000827077t03	MA_10436316g0010;MA_560105g0010;MA_10434337g0010	AMTR_s00025p00182260	Zosma50g00460	Bradi1g34190	LOC_Os06g48770.1	Zm00001e030228_P001	Solyc08g074280.4.1	GSVIVT01035556001	AT5G24810
OG0005829	NODE_6	Ubiquitous	PASS	AMBTC;ARATH;AZOFI;VITVI;GINBI;KLEFL;PICAB;MARPO;PHYPA;32188;SELML;SOLLC;3381;ZOSMR	No	No	No	No	No	Kfl00013_0210	No	Pp3c7_20880V3.1;Pp3c11_3110V3.1	Mp5g18370.1	Smo406615	Azfi_s0048.g030658	Sacu_v1.1_s0004.g002500	Gb_37050	TnS000999603t01	MA_10427859g0010;MA_10429426g0020	AMTR_s00069p00165540;AMTR_s00010p00265560	Zosma202g00370;Zosma324g00220	No	No	No	Solyc03g063720.4.1;Solyc10g080300.1.1;Solyc07g056120.3.1	GSVIVT01033321001;GSVIVT01030142001	AT1G68030;AT4G12670;AT1G01150;AT1G14770;AT5G03780
OG0005830	NODE_1	Ubiquitous	PASS	AMBTC;ARATH;AZOFI;BRADI;VITVI;GINBI;KLEFL;ORYSA;PICAB;MARPO;PHYPA;32188;SELML;SOLLC;3381;MAIZE;ZOSMR;PORPP;CYAPA;CHABU	evm.model.contig_3579.3;evm.model.contig_4539.1	No	evm.model.tig00021348.23;evm.model.tig00020537.6	No	No	Kfl00280_0110;Kfl00419_0090	g36802	Pp3c18_11010V3.1	Mp5g08360.1	Smo440808	Azfi_s0233.g059390	Sacu_v1.1_s0005.g002539	Gb_02288	TnS001040023t01	MA_14082g0010;MA_245718g0010	AMTR_s00131p00051160	Zosma62g00320	Bradi1g21060	LOC_Os07g42640.1	Zm00001e035562_P003	Solyc06g031690.4.1;Solyc06g031680.2.1	GSVIVT01000273001	AT2G26210
OG0005831	NODE_1	Ubiquitous	PASS	AMBTC;AZOFI;BRADI;CYAME;CHLRE;VITVI;KLEFL;ORYSA;PICAB;MICCC;PHYPA;32188;SOLLC;MAIZE;ZOSMR;PORPP;CYAPA	evm.model.contig_2085.7;evm.model.contig_3573.10	CM06G01440;CM17G03300	evm.model.tig00021569.14;evm.model.tig00020537.59	Cre09.g387134;Cre16.g650500	MCO05G167	Kfl00261_0060;Kfl00024_0500	No	Pp3c21_1540V3.1	No	No	Azfi_s0008.g011467	Sacu_v1.1_s0005.g002625	No	No	MA_10054925g0010;MA_10431000g0010	AMTR_s00096p00050540	Zosma19g01060;Zosma52g01270	Bradi2g34310	LOC_Os05g07860.1	Zm00001e026715_P001	Solyc12g021360.3.1	GSVIVT01010530001;GSVIVT01007727001	No
OG0005832	NODE_4	Ubiquitous	PASS	AMBTC;ARATH;AZOFI;BRADI;CHLRE;VITVI;GINBI;ORYSA;PICAB;MARPO;PHYPA;32188;SOLLC;3381;MAIZE;ZOSMR;CHABU	No	No	No	Cre07.g314700;Cre12.g491951	No	No	g12376	Pp3c13_17960V3.1	Mp7g17360.1	No	Azfi_s0045.g029805	Sacu_v1.1_s0005.g002769	Gb_08990	TnS013849894t01;TnS000200455t05;TnS000977847t01;TnS000200455t06	MA_10212971g0010;MA_396745g0010;MA_10426460g0010	AMTR_s00045p00191080	Zosma22g01360	Bradi1g62920	LOC_Os05g25040.1;LOC_Os03g22190.1;LOC_Os03g36500.1	Zm00001e001615_P001	Solyc01g066610.4.1	GSVIVT01035126001	AT5G49110
OG0005833	NODE_4	Ubiquitous	PASS	AMBTC;ARATH;AZOFI;BRADI;CHLRE;VITVI;GINBI;KLEFL;ORYSA;PICAB;MICCC;MARPO;PHYPA;32188;SELML;SOLLC;3381;MAIZE;ZOSMR;CHABU	No	No	No	Cre08.g370250	MCO13G277	Kfl00224_0160	g32657	Pp3c6_28540V3.1	Mp1g04400.1	Smo174040	Azfi_s0084.g039034	Sacu_v1.1_s0005.g002876	Gb_13564;Gb_35345;Gb_13565	TnS000116639t02	MA_10428890g0020;MA_9999544g0010	AMTR_s00024p00184500	Zosma81g01200	Bradi3g25620	LOC_Os10g26145.1;LOC_Os10g26140.1	Zm00001e004844_P002	Solyc03g053000.4.1;Solyc03g053010.4.1	GSVIVT01033461001	AT3G12010
OG0005834	NODE_8	Ubiquitous	PASS	AMBTC;ARATH;AZOFI;BRADI;VITVI;GINBI;ORYSA;PICAB;MARPO;PHYPA;32188;SOLLC;3381;MAIZE;ZOSMR	No	No	No	No	No	No	No	Pp3c10_13290V3.1;Pp3c3_22550V3.1	Mp7g19670.1	No	Azfi_s0026.g023447	Sacu_v1.1_s0107.g020306;Sacu_v1.1_s0006.g003100;Sacu_v1.1_s0109.g020574	Gb_31316;Gb_15662	TnS000527347t04;TnS001026543t02;TnS000554901t14	MA_100585g0010;MA_19672g0010	AMTR_s00095p00126700	Zosma6g00150	Bradi4g43670	LOC_Os02g29890.1	Zm00001e024055_P001;Zm00001e009214_P001	Solyc10g081140.3.1;Solyc10g077020.2.1	GSVIVT01000233001;GSVIVT01025837001	AT2G40980
OG0005835	NODE_6	Ubiquitous	PASS	ARATH;AZOFI;VITVI;GINBI;KLEFL;PICAB;MARPO;32188;MAIZE	No	No	No	No	No	Kfl00012_0150	No	No	Mp1g00990.1	No	Azfi_s0003.g007564;Azfi_s0161.g054089	Sacu_v1.1_s0056.g014588;Sacu_v1.1_s0006.g003146;Sacu_v1.1_s0109.g020538	Gb_17435	No	MA_96077g0020;MA_115006g0020;MA_10432283g0020;MA_6727g0010;MA_10430686g0010;MA_10432283g0010;MA_10436937g0010;MA_133835g0010;MA_763957g0010;MA_121466g0010;MA_96077g0010	No	No	No	No	Zm00001e037427_P001;Zm00001e000338_P002	No	GSVIVT01015550001	AT1G80130;AT5G20190;AT4G32340
OG0005836	NODE_1	Not conserved	PASS	AZOFI;CYAME;KLEFL;MARPO;PHYPA;32188;PORPP	evm.model.contig_3395.15	CM13G00790	No	No	No	Kfl01076_0010	No	Pp3c10_21510V3.1;Pp3c20_15760V3.1;Pp3c20_21990V3.1;Pp3c10_5770V3.1	Mp8g09880.1;Mp8g09890.1;Mp8g09810.1;Mp8g09840.1;Mp8g09830.1;Mp8g09850.1;Mp3g19990.1;Mp8g09800.1;Mp8g09820.1;Mp8g09860.1	No	Azfi_s0003.g007922	Sacu_v1.1_s0007.g003653;Sacu_v1.1_s0007.g003636;Sacu_v1.1_s0007.g003638;Sacu_v1.1_s0007.g003637;Sacu_v1.1_s0006.g003167;Sacu_v1.1_s0007.g003655;Sacu_v1.1_s0034.g011166	No	No	No	No	No	No	No	No	No	No	No
OG0005837	NODE_1	Ubiquitous	PASS	AMBTC;ARATH;AZOFI;BRADI;CHLRE;VITVI;GINBI;KLEFL;ORYSA;MICCC;MARPO;PHYPA;32188;SELML;SOLLC;3381;MAIZE;ZOSMR;PORPP;CYAPA;CHABU	evm.model.contig_3488.2;evm.model.contig_4511.1	No	evm.model.tig00020904.96	Cre09.g392700	MCO11G180	Kfl00462_0050	g19246	Pp3c6_26830V3.1	Mp4g15820.1	Smo416988;Smo420334;Smo106158	Azfi_s0801.g087536;Azfi_s0775.g086521	Sacu_v1.1_s0006.g003202	Gb_29806	TnS000530825t01	No	AMTR_s00045p00211350	Zosma2g03460	Bradi1g18130	LOC_Os07g47570.1	Zm00001e010951_P004	Solyc01g099700.3.1	GSVIVT01031144001	AT5G27710
OG0005838	NODE_1	Ubiquitous	PASS	AMBTC;ARATH;AZOFI;BRADI;CYAME;CHLRE;VITVI;GINBI;KLEFL;ORYSA;PICAB;MICCC;MARPO;PHYPA;32188;SELML;SOLLC;3381;MAIZE;ZOSMR;PORPP;CYAPA;CHABU	evm.model.contig_2279.1	CM19G02450	evm.model.tig00020592.7	Cre12.g495300	MCO11G008	Kfl00247_0070	g21822	Pp3c12_22840V3.1	Mp3g25490.1;Mp4g10400.1	Smo123026	Azfi_s0245.g060014	Sacu_v1.1_s0006.g003447	Gb_34666	TnS000646321t03	MA_41097g0010	AMTR_s00079p00191320	Zosma5g01750	Bradi2g25930	LOC_Os05g33260.2	Zm00001e002017_P005;Zm00001e031623_P002	Solyc05g056150.4.1	GSVIVT01033847001	AT2G36230
OG0005839	NODE_1	Ubiquitous	PASS	AMBTC;ARATH;AZOFI;BRADI;CYAME;CHLRE;VITVI;GINBI;KLEFL;ORYSA;PICAB;MICCC;MARPO;PHYPA;32188;SELML;SOLLC;3381;MAIZE;ZOSMR;PORPP;CYAPA;CHABU	evm.model.contig_2624.1	CM09G02010	evm.model.tig00001229.22	Cre02.g081200	MCO09G761	Kfl01033_0015	g26460	Pp3c20_1680V3.1	Mp5g14040.1	Smo67102	Azfi_s0531.g075855	Sacu_v1.1_s0007.g003765	Gb_03586	TnS000640815t06	MA_499737g0010;MA_11125g0020;MA_11700g0010	AMTR_s00007p00253380	Zosma25g01030	Bradi3g45760	LOC_Os02g34950.1	Zm00001e014816_P002	Solyc04g077790.3.1	GSVIVT01009339001	AT5G22370
OG0005840	NODE_3	-	FAIL	AZOFI;CHLRE;GINBI;KLEFL;MICCC;MARPO;PHYPA;32188;SELML;CYAPA;CHABU	No	No	evm.model.tig00021234.21;evm.model.tig00000037.9	Cre06.g308000;Cre03.g143827;Cre04.g217914	MCO05G468	Kfl00515_0070;Kfl00479_0040;Kfl00106_0010	g22434;g23749;g17848	Pp3c10_15950V3.1;Pp3c10_15957V3.1;Pp3c17_190V3.1;Pp3c20_7270V3.1;Pp3c2_14479V3.1;Pp3c20_7280V3.1	Mp5g13550.1	Smo437796	Azfi_s0151.g053353	Sacu_v1.1_s0007.g003824	Gb_40930;Gb_18441;Gb_31406	No	No	No	No	No	No	No	No	No	No
OG0005841	NODE_3	Ubiquitous	PASS	AMBTC;ARATH;AZOFI;BRADI;CHLRE;VITVI;GINBI;KLEFL;ORYSA;PICAB;MICCC;MARPO;PHYPA;32188;SELML;SOLLC;3381;MAIZE;ZOSMR;CYAPA;CHABU	No	No	evm.model.tig00000402.45	Cre14.g608500	MCO11G927	Kfl00470_0010	g30690	Pp3c16_16240V3.1	Mp1g11130.1	Smo405017	Azfi_s0155.g053664;Azfi_s0087.g042375	Sacu_v1.1_s0007.g003826	Gb_06619	TnS000821935t28	MA_10430592g0010	AMTR_s00002p00090480	Zosma182g00080	Bradi5g23500	LOC_Os04g54820.1	Zm00001e028704_P001;Zm00001e033111_P002;Zm00001e041754_P001	Solyc04g051780.3.1	GSVIVT01022236001;GSVIVT01022231001	AT5G64830
OG0005842	NODE_8	-	FAIL	AMBTC;ARATH;AZOFI;BRADI;VITVI;GINBI;ORYSA;PICAB;MARPO;32188;SELML;SOLLC;3381	No	No	No	No	No	No	No	No	Mp7g17960.1	Smo440605	Azfi_s0003.g007432;Azfi_s0155.g053651	Sacu_v1.1_s0011.g005133;Sacu_v1.1_s0007.g003893	Gb_11189;Gb_08182	TnS000140381t04;TnS000589975t02	MA_7719740g0010;MA_454274g0010;MA_6732g0010	AMTR_s00077p00082450;AMTR_s00054p00105270	No	Bradi4g23107	LOC_Os01g74620.1;LOC_Os11g09350.1	No	Solyc05g056380.3.1;Solyc08g080860.4.1;Solyc06g059860.3.1	GSVIVT01024560001;GSVIVT01022345001	AT1G21390;AT1G76980
OG0005843	NODE_1	Ubiquitous	PASS	AMBTC;ARATH;AZOFI;BRADI;CYAME;VITVI;GINBI;ORYSA;PICAB;MICCC;32188;SELML;SOLLC;3381;MAIZE;ZOSMR;PORPP;CYAPA;CHABU	evm.model.contig_2277.11	CM13G00270	evm.model.tig00000655.12;evm.model.tig00000388.27;evm.model.tig00000655.11	No	MCO05G457	No	g6408	No	No	Smo111363;Smo127861	Azfi_s0015.g013881	Sacu_v1.1_s0008.g004042	Gb_36003	TnS000408579t06	MA_20115g0030;MA_7112129g0010	AMTR_s00064p00137100;AMTR_s00001p00106820	Zosma44g01250	Bradi1g75920;Bradi3g53210	LOC_Os03g04450.1	Zm00001e038948_P001	Solyc02g083430.1.1	GSVIVT01006892001	AT4G35870
OG0005844	NODE_1	Ubiquitous	PASS	AMBTC;ARATH;AZOFI;BRADI;CYAME;CHLRE;VITVI;KLEFL;ORYSA;PICAB;MICCC;MARPO;PHYPA;32188;SELML;SOLLC;3381;MAIZE;ZOSMR;PORPP;CYAPA;CHABU	evm.model.contig_686.2	CM15G00920	evm.model.tig00021463.8	Cre06.g270850	MCO05G027	Kfl00437_0050	g39569	Pp3c15_23590V3.1;Pp3c1_38360V3.1	Mp1g08410.1	Smo235696	Azfi_s0006.g009508	Sacu_v1.1_s0008.g004188	No	TnS000980913t01	MA_10433191g0010;MA_10394182g0010	AMTR_s00067p00081580	Zosma78g00490	Bradi2g03617	LOC_Os01g01312.1	Zm00001e017179_P001	Solyc09g066480.2.1	GSVIVT01032223001;GSVIVT01028359001	AT2G18760
OG0005845	NODE_1	Ubiquitous	PASS	AMBTC;ARATH;AZOFI;BRADI;CYAME;CHLRE;VITVI;GINBI;KLEFL;ORYSA;PICAB;MICCC;MARPO;PHYPA;32188;SOLLC;3381;MAIZE;ZOSMR;PORPP;CYAPA;CHABU	evm.model.contig_2016.5	CM18G00490	evm.model.tig00020693.9	Cre16.g659600	MCO10G157	Kfl00024_0530	g30814	Pp3c3_9760V3.1	Mp1g19420.1	No	Azfi_s0213.g058254	Sacu_v1.1_s0009.g004437	Gb_30922;Gb_30924	TnS000516847t04	MA_10198808g0010;MA_10435140g0010;MA_10437182g0040	AMTR_s00032p00071070	Zosma27g01180	Bradi1g59970	LOC_Os06g30320.1	Zm00001e002003_P001	Solyc04g074090.4.1	GSVIVT01036806001	AT1G79150
OG0005846	NODE_1	Ubiquitous	PASS	AMBTC;ARATH;AZOFI;BRADI;CYAME;CHLRE;VITVI;GINBI;KLEFL;ORYSA;PICAB;MICCC;MARPO;32188;SELML;SOLLC;3381;MAIZE;ZOSMR;PORPP;CYAPA	evm.model.contig_429.10	CM18G03550	evm.model.tig00000042.211;evm.model.tig00020516.22;evm.model.tig00000042.205	Cre14.g613450	MCO14G289;MCO01G751	Kfl00685_0030	No	No	Mp6g19840.1	Smo270356	Azfi_s0078.g038207	Sacu_v1.1_s0009.g004572	Gb_24489	TnS000650823t07	MA_824260g0010	AMTR_s00019p00173490	Zosma438g00030	Bradi4g30797	LOC_Os09g25950.1	Zm00001e034211_P006	Solyc11g007750.3.1	GSVIVT01029103001;GSVIVT01029402001	AT4G28020
OG0005847	NODE_1	Ubiquitous	PASS	AMBTC;ARATH;BRADI;CYAME;VITVI;GINBI;KLEFL;ORYSA;PICAB;MICCC;MARPO;PHYPA;32188;SELML;SOLLC;3381;MAIZE;ZOSMR;CYAPA;CHABU	No	CM18G02610	evm.model.tig00000829.31	No	MCO13G493	Kfl00115_0220	g34568	Pp3c15_19100V3.1;Pp3c9_4080V3.1	Mp4g09140.1	Smo113284;Smo38959	No	Sacu_v1.1_s0010.g004597;Sacu_v1.1_s0027.g009811	Gb_09808	TnS000191723t01	MA_10427473g0010	AMTR_s00019p00053160	Zosma294g00180	Bradi3g48520	LOC_Os04g42134.1;LOC_Os02g39830.1	Zm00001e022955_P001;Zm00001e007678_P001	Solyc08g006700.3.1	GSVIVT01035984001	AT5G10810
OG0005848	NODE_1	Ubiquitous	PASS	ARATH;AZOFI;BRADI;CYAME;CHLRE;GINBI;KLEFL;ORYSA;PICAB;MICCC;MARPO;PHYPA;32188;SELML;SOLLC;3381;MAIZE;ZOSMR;PORPP	evm.model.contig_3490.3	CM20G05430	No	Cre17.g744947	MCO07G132	Kfl00005_0230;Kfl00324_0140	No	Pp3c5_6200V3.1;Pp3c5_6210V3.1	Mp1g08680.1	Smo77463	Azfi_s0048.g030631	Sacu_v1.1_s0010.g004603	Gb_21521;Gb_19999;Gb_19998	TnS000263253t03	MA_162407g0010;MA_10425894g0010;MA_8715484g0010	No	Zosma68g00330	Bradi1g12250	LOC_Os03g48050.1	Zm00001e005290_P004	Solyc11g010900.2.1	No	AT4G38020
OG0005849	NODE_1	Ubiquitous	PASS	AMBTC;ARATH;AZOFI;BRADI;CYAME;CHLRE;VITVI;GINBI;KLEFL;ORYSA;PICAB;MARPO;PHYPA;32188;SELML;SOLLC;3381;MAIZE;ZOSMR;PORPP	evm.model.contig_524.5	CM12G02170	No	Cre10.g425050	No	Kfl00017_0560	No	Pp3c15_6410V3.1	Mp1g03410.1	Smo79168	Azfi_s0006.g009845	Sacu_v1.1_s0010.g004658	Gb_12284	TnS000137343t08	MA_10276837g0010;MA_10436311g0010;MA_10242607g0010;MA_7439g0010	AMTR_s00135p00071990;AMTR_s00135p00074190	Zosma3g01800	Bradi1g72086	LOC_Os03g08830.1	Zm00001e038841_P001;Zm00001e000645_P002	Solyc04g076020.3.1	GSVIVT01009135001	AT5G10940
OG0005850	NODE_3	Ubiquitous	PASS	AMBTC;ARATH;AZOFI;BRADI;CHLRE;VITVI;GINBI;KLEFL;ORYSA;PICAB;MICCC;MARPO;PHYPA;32188;SELML;SOLLC;3381;MAIZE;ZOSMR;CYAPA;CHABU	No	No	evm.model.tig00000605.13	Cre01.g054100	MCO03G083	Kfl00002_0130	g29878	Pp3c6_15930V3.1	Mp1g01560.1	Smo112095	Azfi_s2111.g109444;Azfi_s0254.g060455	Sacu_v1.1_s0010.g004755	Gb_18628	TnS000946001t01;TnS000413353t02	MA_52692g0010;MA_5688g0010	AMTR_s00009p00266540	Zosma110g00380;Zosma283g00130	Bradi3g56757	LOC_Os02g58030.1	Zm00001e016266_P004	Solyc10g006930.4.1	GSVIVT01014371001	AT3G15410
OG0005851	NODE_1	Ubiquitous	PASS	AMBTC;ARATH;AZOFI;BRADI;VITVI;GINBI;KLEFL;ORYSA;PICAB;MICCC;MARPO;PHYPA;32188;SELML;SOLLC;3381;MAIZE;PORPP;CYAPA	evm.model.contig_2293.1	No	evm.model.tig00000903.7	No	MCO15G684	Kfl00079_0270	No	Pp3c9_22400V3.1	Mp3g00640.1	Smo88342	Azfi_s0188.g056771	Sacu_v1.1_s0010.g004756	Gb_34328	TnS000193391t01;TnS000310325t01;TnS000828849t12	MA_188467g0010;MA_32098g0010	AMTR_s00131p00109110	No	Bradi1g46590;Bradi3g37590	LOC_Os06g09820.1;LOC_Os08g35480.1;LOC_Os06g09830.1	Zm00001e004031_P001	Solyc12g009180.2.1	GSVIVT01015050001	AT1G19130
OG0005852	NODE_12	-	FAIL	AZOFI;32188	No	No	No	No	No	No	No	No	No	No	Azfi_s0084.g038986;Azfi_s0027.g023738;Azfi_s0174.g055901;Azfi_s1500.g103735;Azfi_s0062.g035145;Azfi_s0340.g065635;Azfi_s0201.g057599;Azfi_s0048.g030441;Azfi_s0051.g031309;Azfi_s0084.g039015;Azfi_s0641.g080688;Azfi_s0275.g061399;Azfi_s0055.g033900;Azfi_s0006.g009571;Azfi_s0069.g036584;Azfi_s0052.g031504;Azfi_s0211.g058122;Azfi_s0557.g076885;Azfi_s0250.g060270;Azfi_s1203.g099632;Azfi_s0051.g031308;Azfi_s0370.g067073;Azfi_s0027.g023683;Azfi_s0241.g059769	Sacu_v1.1_s0010.g004792	No	No	No	No	No	No	No	No	No	No	No
OG0005853	NODE_1	Ubiquitous	PASS	AMBTC;ARATH;BRADI;CYAME;CHLRE;VITVI;GINBI;KLEFL;ORYSA;PICAB;MICCC;MARPO;PHYPA;32188;SELML;SOLLC;3381;MAIZE;ZOSMR;PORPP;CYAPA;CHABU	evm.model.contig_4431.6	CM03G01470	evm.model.tig00000237.43	Cre09.g389912	MCO13G192	Kfl00842_0030	g24445	Pp3c13_21390V3.1	Mp8g18780.1	Smo98884	No	Sacu_v1.1_s0010.g004873;Sacu_v1.1_s0888.g027821	Gb_09051	TnS000329869t07;TnS000578953t02	MA_269171g0010;MA_10435784g0010	AMTR_s00059p00150840	Zosma114g00160	Bradi1g57450	LOC_Os07g03160.1	Zm00001e032747_P004	Solyc01g109350.3.1	GSVIVT01031913001	AT3G18860
OG0005854	NODE_4	Ubiquitous	PASS	AMBTC;ARATH;AZOFI;BRADI;VITVI;GINBI;KLEFL;ORYSA;PICAB;MICCC;MARPO;PHYPA;32188;SELML;SOLLC;3381;MAIZE;ZOSMR;CHABU	No	No	No	No	MCO14G268	Kfl00204_0100	g25857;g21249	Pp3c15_8820V3.1	Mp1g27500.1	Smo74191;Smo180624	Azfi_s0032.g024822	Sacu_v1.1_s0260.g026891;Sacu_v1.1_s0010.g004951;Sacu_v1.1_s0260.g026890	Gb_28420	TnS000830731t03	MA_10435989g0010;MA_502892g0010;MA_10434299g0010	AMTR_s00025p00237300	Zosma139g00350	Bradi2g26310	LOC_Os05g33020.1	Zm00001e031611_P004	Solyc09g065120.4.1	GSVIVT01011128001	AT2G31530
OG0005855	NODE_6	Ubiquitous	PASS	AMBTC;ARATH;AZOFI;BRADI;VITVI;GINBI;KLEFL;ORYSA;PICAB;MARPO;32188;SELML;SOLLC;3381;MAIZE;ZOSMR	No	No	No	No	No	Kfl00233_0070	No	No	Mp7g12340.1	Smo439488;Smo405526	Azfi_s0210.g058063;Azfi_s0061.g034913	Sacu_v1.1_s0011.g004975;Sacu_v1.1_s0075.g017359	Gb_30770;Gb_23986	TnS000283031t05	MA_3965g0010;MA_104763g0010;MA_141991g0010	AMTR_s00009p00233340	Zosma16g00430;Zosma129g00210	Bradi4g38720	LOC_Os09g39660.2	Zm00001e012951_P001;Zm00001e009468_P003	Solyc06g036060.4.1;Solyc03g025440.3.1	GSVIVT01028908001	AT4G25610
OG0005856	NODE_3	Ubiquitous	PASS	AMBTC;ARATH;AZOFI;BRADI;CHLRE;VITVI;KLEFL;ORYSA;PICAB;MICCC;MARPO;PHYPA;32188;SELML;SOLLC;3381;MAIZE;ZOSMR;CYAPA	No	No	evm.model.tig00001065.13	Cre08.g375084	MCO16G428	Kfl00215_0150	No	Pp3c16_19090V3.1;Pp3c25_3310V3.1	Mp4g16880.1	Smo440812	Azfi_s0061.g034893;Azfi_s0097.g043893	Sacu_v1.1_s0011.g004999;Sacu_v1.1_s0075.g017331	No	TnS000548585t07	MA_10297029g0010;MA_96952g0010	AMTR_s00006p00267030	Zosma223g00390	Bradi4g29400;Bradi3g35870	LOC_Os08g32100.1	Zm00001e004229_P001;Zm00001e022382_P002	Solyc05g005620.4.1	GSVIVT01020233001	AT1G60200
OG0005857	NODE_1	Ubiquitous	PASS	AMBTC;ARATH;AZOFI;BRADI;CHLRE;VITVI;GINBI;KLEFL;ORYSA;PICAB;MARPO;PHYPA;32188;SELML;MAIZE;ZOSMR;PORPP;CYAPA;CHABU	evm.model.contig_2208.2	No	evm.model.tig00000219.22	Cre13.g564550	No	Kfl00271_0150	g19683	Pp3c21_14050V3.1	Mp4g21850.1	Smo408420	Azfi_s0108.g045271	Sacu_v1.1_s0074.g017276;Sacu_v1.1_s0011.g005004	Gb_08495	No	MA_10435937g0010	AMTR_s00048p00224860	Zosma83g00270	Bradi4g07190	LOC_Os12g30510.1	Zm00001e033876_P002;Zm00001e007484_P001;Zm00001e007483_P001;Zm00001e007481_P001	No	GSVIVT01036653001;GSVIVT01008529001	AT5G62950;AT3G28956
OG0005858	NODE_1	Ubiquitous	PASS	AMBTC;ARATH;AZOFI;BRADI;CYAME;CHLRE;VITVI;GINBI;KLEFL;ORYSA;PICAB;MARPO;PHYPA;32188;SELML;SOLLC;3381;MAIZE;ZOSMR;PORPP;CYAPA;CHABU	evm.model.contig_474.6	CM07G01710	evm.model.tig00000144.83;evm.model.tig00000949.9	Cre05.g240850	No	Kfl00330_0080	g30996	Pp3c25_5720V3.1;Pp3c16_8630V3.1	Mp5g00080.1	Smo120890;Smo152730	Azfi_s0377.g067310	Sacu_v1.1_s0011.g005109	Gb_08645	TnS000119431t01	MA_10434897g0010	AMTR_s00010p00259490	Zosma2g00050	Bradi1g12550	LOC_Os03g47610.6	Zm00001e005154_P001	Solyc06g006080.3.1	GSVIVT01024789001	AT2G29630
OG0005859	NODE_3	Ubiquitous	PASS	AMBTC;ARATH;BRADI;CHLRE;VITVI;GINBI;KLEFL;ORYSA;PICAB;MICCC;MARPO;PHYPA;32188;SELML;SOLLC;3381;MAIZE;ZOSMR;CYAPA;CHABU	No	No	evm.model.tig00021319.4	Cre02.g079700	MCO06G271	Kfl00124_0110	g4282	Pp3c11_8230V3.1;Pp3c1_7810V3.1	Mp6g11830.1	Smo235243	No	Sacu_v1.1_s0045.g013248;Sacu_v1.1_s0011.g005293;Sacu_v1.1_s0051.g013933	Gb_12609;Gb_12604	TnS000845563t06	MA_1829g0010	AMTR_s00030p00092010	Zosma6g00760	Bradi3g18990	LOC_Os08g15030.1	Zm00001e039923_P001;Zm00001e022282_P001	Solyc11g006350.1.1	GSVIVT01037706001	AT3G20330
OG0005860	NODE_6	Ubiquitous	PASS	AMBTC;ARATH;AZOFI;BRADI;VITVI;GINBI;KLEFL;ORYSA;PICAB;MARPO;PHYPA;32188;SELML;SOLLC;3381;MAIZE	No	No	No	No	No	Kfl00198_0130;Kfl00024_0320	No	Pp3c8_1230V3.1	Mp1g14220.1;Mp4g12440.1	Smo444689	Azfi_s2765.g113000;Azfi_s1532.g104155;Azfi_s0329.g065307	Sacu_v1.1_s0012.g005503	Gb_01200	TnS000178365t02;TnS000220411t01	MA_55987g0010;MA_751793g0010	AMTR_s00012p00074740;AMTR_s00012p00072920	No	Bradi4g04310;Bradi4g04030	LOC_Os12g37920.1;LOC_Os12g37939.1	Zm00001e002910_P002	Solyc09g010470.3.1	GSVIVT01025523001	AT3G09470
OG0005861	NODE_1	Ubiquitous	PASS	AMBTC;ARATH;AZOFI;BRADI;CYAME;CHLRE;VITVI;GINBI;KLEFL;ORYSA;PICAB;MARPO;32188;SELML;SOLLC;3381;MAIZE;ZOSMR;PORPP;CYAPA;CHABU	evm.model.contig_493.1	CM17G02360	evm.model.tig00020961.145	Cre06.g266276;Cre05.g241150	No	Kfl00258_0040	g31398	No	Mp4g01570.1	Smo149363	Azfi_s0136.g050948	Sacu_v1.1_s0012.g005664	Gb_33189	TnS000041425t01	MA_8028g0010;MA_92126g0010;MA_1175263g0010	AMTR_s00045p00227490	Zosma108g00250;Zosma107g00840	Bradi4g05317	LOC_Os12g36170.1	Zm00001e039691_P001	Solyc12g099510.3.1	GSVIVT01017722001	AT4G15890
OG0005862	NODE_1	Ubiquitous	PASS	AMBTC;ARATH;AZOFI;BRADI;CYAME;CHLRE;VITVI;GINBI;KLEFL;ORYSA;PICAB;MICCC;MARPO;PHYPA;32188;SELML;SOLLC;3381;MAIZE;ZOSMR;PORPP;CHABU	evm.model.contig_448.24	CM19G03540	No	Cre16.g676314	MCO05G711	Kfl00206_0150	g23450	Pp3c25_2440V3.1;Pp3c25_2670V3.1;Pp3c6_17230V3.1	Mp3g20490.1	Smo153526	Azfi_s0001.g000673	Sacu_v1.1_s0013.g005810	Gb_04869	TnS000498063t30	MA_32338g0010	AMTR_s00087p00135370	Zosma56g00730	Bradi5g07240	LOC_Os04g30780.1	Zm00001e040721_P002;Zm00001e040713_P002	Solyc09g098280.3.1	GSVIVT01031659001	AT1G10840
OG0005863	NODE_1	Ubiquitous	PASS	AMBTC;ARATH;AZOFI;BRADI;CHLRE;VITVI;GINBI;KLEFL;ORYSA;PICAB;MICCC;MARPO;PHYPA;32188;SELML;SOLLC;3381;MAIZE;ZOSMR;PORPP;CYAPA;CHABU	evm.model.contig_507.3	No	evm.model.tig00020563.10	Cre13.g607450	MCO02G001	Kfl00006_0860	g4012	Pp3c4_4070V3.1;Pp3c3_29160V3.1;Pp3c10_19150V3.1	Mp4g06610.1	Smo271610	Azfi_s0100.g044249	Sacu_v1.1_s0013.g005814	Gb_10505	TnS001018293t01	MA_46058g0010	AMTR_s00024p00082030	Zosma19g00330	Bradi1g10550	LOC_Os03g51000.1	Zm00001e005496_P002	Solyc06g072380.3.1	GSVIVT01012941001	AT3G17770;AT1G48430
OG0005864	NODE_1	Ubiquitous	PASS	AMBTC;ARATH;AZOFI;BRADI;CYAME;CHLRE;VITVI;GINBI;KLEFL;ORYSA;PICAB;MICCC;MARPO;PHYPA;32188;SELML;SOLLC;3381;MAIZE;ZOSMR;PORPP;CYAPA;CHABU	evm.model.contig_2104.6	CM01G00330	evm.model.tig00000863.19	Cre06.g250500;Cre05.g234664	MCO05G313	Kfl00540_0010	g26053	Pp3c8_1650V3.1	Mp8g08390.1	Smo165748	Azfi_s0027.g023522	Sacu_v1.1_s0013.g005900	Gb_23454	TnS000845041t05	MA_231338g0010;MA_387513g0010	AMTR_s00066p00067040	Zosma2g00530	Bradi4g20537	LOC_Os11g17610.1	Zm00001e021357_P001	Solyc01g079860.3.1	GSVIVT01017902001	AT5G19150
OG0005865	NODE_6	Ubiquitous	PASS	AMBTC;ARATH;AZOFI;BRADI;VITVI;GINBI;KLEFL;ORYSA;PICAB;MARPO;PHYPA;32188;SELML;SOLLC;3381;MAIZE;ZOSMR;CHABU	No	No	No	No	No	Kfl00120_0260	g368	Pp3c3_30340V3.1;Pp3c10_18400V3.1	Mp8g11790.1	Smo110000	Azfi_s0099.g044216;Azfi_s0271.g061209	Sacu_v1.1_s0014.g006185	Gb_21377	TnS000605151t07	MA_826214g0010;MA_10425789g0010;MA_225872g0010;MA_10425789g0020;MA_482451g0010	AMTR_s00049p00107230	Zosma7g00130	Bradi4g39580	LOC_Os12g13460.1	Zm00001e020362_P005;Zm00001e027953_P005	Solyc02g068050.4.1	GSVIVT01001828001	AT5G14260
OG0005866	NODE_4	Ubiquitous	PASS	AMBTC;ARATH;AZOFI;BRADI;CHLRE;VITVI;GINBI;KLEFL;ORYSA;PICAB;MARPO;PHYPA;32188;SOLLC;3381;MAIZE;ZOSMR;CHABU	No	No	No	Cre07.g339200	No	Kfl00030_0360	g29933	Pp3c1_42880V3.1;Pp3c2_400V3.1	Mp8g04580.1	No	Azfi_s0087.g042355;Azfi_s0144.g051568	Sacu_v1.1_s0014.g006228	Gb_25818;Gb_04334	TnS000069713t02	MA_80737g0010;MA_163663g0010;MA_44328g0010;MA_8479861g0010;MA_1044392g0010	AMTR_s00126p00124980	Zosma4g00120	Bradi4g32210	LOC_Os09g28480.1	Zm00001e009951_P001	Solyc01g108200.3.1	GSVIVT01031751001	AT3G19220
OG0005867	NODE_8	Ubiquitous	PASS	AMBTC;ARATH;AZOFI;BRADI;GINBI;ORYSA;PICAB;PHYPA;32188;SOLLC;3381;MAIZE;ZOSMR	No	No	No	No	No	No	No	Pp3c22_17930V3.1;Pp3c23_7770V3.1;Pp3c24_11300V3.1	No	No	Azfi_s0001.g000471;Azfi_s0020.g015478	Sacu_v1.1_s0014.g006335	Gb_15066;Gb_15065	TnS000915671t01	MA_92070g0010;MA_31136g0010	AMTR_s00018p00091190;AMTR_s00177p00045340	Zosma159g00280;Zosma52g00420	Bradi3g10120;Bradi1g70430	LOC_Os10g18340.1;LOC_Os03g11220.1	Zm00001e000697_P009;Zm00001e025617_P002	Solyc04g005480.1.1;Solyc05g012570.3.1	No	AT2G03440;AT1G13930
OG0005868	NODE_1	Ubiquitous	PASS	AMBTC;ARATH;AZOFI;BRADI;CYAME;CHLRE;VITVI;GINBI;KLEFL;ORYSA;PICAB;MICCC;MARPO;PHYPA;32188;SELML;SOLLC;3381;ZOSMR;PORPP;CYAPA;CHABU	evm.model.contig_3447.4	CM10G01630	evm.model.tig00021612.46	Cre12.g512550	MCO01G362	Kfl00613_0040	g44926	Pp3c10_8220V3.1	Mp8g11380.1	Smo438712	Azfi_s0001.g000169	Sacu_v1.1_s0015.g006433;Sacu_v1.1_s0025.g009263	Gb_11958;Gb_41238	TnS000065887t01	MA_1543g0020	AMTR_s00038p00171980	Zosma37g00970	Bradi1g21366	LOC_Os07g43020.1	No	Solyc04g074150.3.1	GSVIVT01032524001	AT1G78190;AT1G22270
OG0005869	NODE_1	Ubiquitous	PASS	AMBTC;ARATH;AZOFI;BRADI;CYAME;CHLRE;VITVI;GINBI;KLEFL;ORYSA;PICAB;MICCC;MARPO;PHYPA;32188;SOLLC;3381;MAIZE;ZOSMR;PORPP;CYAPA;CHABU	evm.model.contig_2020.5	CM02G00050	evm.model.tig00020603.8	Cre07.g314950	MCO15G473	Kfl00433_0050	g39324	Pp3c22_6800V3.1	Mp4g22210.1	No	Azfi_s0003.g007909	Sacu_v1.1_s0015.g006561	Gb_32976	TnS000387667t02	MA_10426880g0010;MA_10287483g0010	AMTR_s00019p00255850	Zosma54g00090	Bradi4g40590;Bradi1g36620	LOC_Os06g40110.1	Zm00001e030588_P001;Zm00001e037401_P001	Solyc08g075580.3.1	GSVIVT01017309001	AT5G23710
OG0005870	NODE_1	Ubiquitous	PASS	AMBTC;ARATH;AZOFI;BRADI;CYAME;CHLRE;VITVI;GINBI;KLEFL;ORYSA;MARPO;PHYPA;32188;SOLLC;3381;MAIZE;ZOSMR;CYAPA;CHABU	No	CM02G01580	evm.model.tig00000093.39;evm.model.tig00020902.45	Cre01.g050550	No	Kfl00012_0180;Kfl00188_0210	g49669	Pp3c23_14000V3.1;Pp3c24_720V3.1	Mp4g09950.1	No	Azfi_s0495.g073588	Sacu_v1.1_s0049.g013720;Sacu_v1.1_s0054.g014221;Sacu_v1.1_s0015.g006673	Gb_09018	TnS000988975t01	No	AMTR_s00069p00194900	Zosma49g00250;Zosma30g01210	Bradi1g28410	LOC_Os07g28400.1	Zm00001e034864_P001	Solyc03g007030.3.1	GSVIVT01018482001	AT5G51720
OG0005871	NODE_4	Ubiquitous	PASS	AMBTC;ARATH;AZOFI;BRADI;VITVI;KLEFL;ORYSA;PICAB;MICCC;MARPO;32188;SOLLC;3381;MAIZE;ZOSMR	No	No	No	No	MCO10G219	Kfl00009_0260	No	No	Mp7g02050.1	No	Azfi_s0061.g035052	Sacu_v1.1_s0188.g025172;Sacu_v1.1_s0015.g006688;Sacu_v1.1_s0047.g013515;Sacu_v1.1_s0931.g027846;Sacu_v1.1_s0128.g021920	No	TnS000893081t01	MA_97148g0010	AMTR_s00078p00143930	Zosma122g00470;Zosma21g00570	Bradi3g21180;Bradi1g68250	LOC_Os10g04580.1;LOC_Os03g13860.1	Zm00001e012938_P002;Zm00001e038601_P001	Solyc04g051700.3.1	GSVIVT01022244001;GSVIVT01013682001	AT5G09910;AT5G64813
OG0005872	NODE_1	Ubiquitous	PASS	AMBTC;ARATH;AZOFI;BRADI;CHLRE;VITVI;KLEFL;ORYSA;PICAB;MICCC;MARPO;PHYPA;32188;SELML;SOLLC;3381;MAIZE;ZOSMR;PORPP;CYAPA;CHABU	evm.model.contig_444.5	No	evm.model.tig00000880.13	Cre10.g446900	MCO14G267	Kfl00139_0190	g46442;g46444	Pp3c16_8560V3.1;Pp3c5_15520V3.1	Mp6g09620.1	Smo115108	Azfi_s0100.g044340	Sacu_v1.1_s0016.g006776;Sacu_v1.1_s0109.g020567	No	TnS000036863t03	MA_79020g0010	AMTR_s00045p00233670	Zosma282g00150	Bradi2g09170	LOC_Os03g21990.1	Zm00001e005096_P001	Solyc01g094480.4.1	GSVIVT01035143001	AT3G16650;AT4G15900
OG0005873	NODE_1	Ubiquitous	PASS	AMBTC;ARATH;AZOFI;BRADI;CYAME;CHLRE;VITVI;GINBI;KLEFL;ORYSA;PICAB;MICCC;MARPO;PHYPA;32188;SELML;SOLLC;3381;MAIZE;ZOSMR;PORPP;CYAPA;CHABU	evm.model.contig_2044.26	CM04G00930	evm.model.tig00021070.106	Cre13.g567100	MCO07G495	Kfl00282_0150	g48422	Pp3c14_20870V3.1	Mp8g00510.1	Smo98882	Azfi_s0678.g081843	Sacu_v1.1_s0016.g006844	Gb_36463	TnS000420823t06	MA_10431092g0010;MA_10431092g0020	AMTR_s00053p00045580	Zosma75g00770	Bradi4g43070	LOC_Os12g04520.1;LOC_Os11g04740.1	Zm00001e009178_P001	Solyc10g079470.3.1	GSVIVT01033574001	AT3G47930
OG0005874	NODE_1	Ubiquitous	PASS	AMBTC;ARATH;AZOFI;BRADI;CYAME;CHLRE;VITVI;GINBI;KLEFL;ORYSA;PICAB;MICCC;MARPO;PHYPA;32188;SOLLC;3381;MAIZE;ZOSMR;CYAPA;CHABU	No	CM15G03050	evm.model.tig00021127.180	Cre02.g106300	MCO13G620	Kfl00055_0180	g4722	Pp3c5_6620V3.1	Mp3g11850.1	No	Azfi_s0167.g054491	Sacu_v1.1_s0016.g006869	Gb_01275	TnS000902893t06	MA_67582g0010;MA_78775g0010	AMTR_s00017p00075650	Zosma60g00640;Zosma78g00860	Bradi2g24290	LOC_Os05g35710.2	Zm00001e026995_P001;Zm00001e031792_P001	Solyc01g103680.3.1	GSVIVT01023266001	AT5G49945;AT4G24330
OG0005875	NODE_6	Ubiquitous	PASS	AMBTC;ARATH;AZOFI;BRADI;VITVI;GINBI;KLEFL;ORYSA;PICAB;MARPO;PHYPA;32188;SELML;SOLLC;3381;MAIZE;ZOSMR;CHABU	No	No	No	No	No	Kfl00188_0280	g20407;g20410	Pp3c14_7210V3.1;Pp3c1_21850V3.1	Mp7g04570.1	Smo271393	Azfi_s0617.g079525;Azfi_s2139.g109595	Sacu_v1.1_s0016.g006878	Gb_40112;Gb_40110	TnS000965225t05	MA_5480780g0010;MA_10434276g0010;MA_9026623g0010	AMTR_s00166p00033890	Zosma58g00830	Bradi2g36217	LOC_Os05g05320.1	Zm00001e016552_P001;Zm00001e027516_P001	Solyc01g112020.3.1	GSVIVT01032367001	AT4G35850
OG0005876	NODE_3	-	FAIL	AMBTC;ARATH;AZOFI;BRADI;CHLRE;VITVI;GINBI;KLEFL;ORYSA;PICAB;MICCC;MARPO;PHYPA;32188;SELML;SOLLC;3381;MAIZE;ZOSMR;CYAPA	No	No	evm.model.tig00020537.1	Cre08.g358700	MCO15G701	Kfl00045_0340	No	Pp3c19_1150V3.1;Pp3c2_410V3.1	Mp5g13420.1	Smo30561	Azfi_s0167.g054463	Sacu_v1.1_s0016.g006927	Gb_10795;Gb_10796	TnS000939153t01	MA_99496g0010	AMTR_s00066p00131790;AMTR_s00063p00211490;AMTR_s00019p00175200	Zosma237g00230;Zosma315g00100	Bradi2g57415	LOC_Os01g66690.1	Zm00001e019003_P002	Solyc09g042760.2.1	GSVIVT01001528001	AT5G48390
OG0005877	NODE_1	Ubiquitous	PASS	AMBTC;ARATH;AZOFI;BRADI;CHLRE;VITVI;GINBI;KLEFL;ORYSA;PICAB;MICCC;MARPO;PHYPA;32188;SELML;SOLLC;3381;MAIZE;ZOSMR;PORPP;CYAPA;CHABU	evm.model.contig_506.4;evm.model.contig_3509.11	No	evm.model.tig00021352.66	Cre08.g375650	MCO01G218	Kfl00045_0440	g36953	Pp3c19_11990V3.1	Mp8g03560.1	Smo421994;Smo420698	Azfi_s0028.g024026	Sacu_v1.1_s0016.g006965	Gb_26444	TnS000027913t01	MA_158965g0010;MA_108598g0010	AMTR_s00050p00215890	Zosma41g00830	Bradi1g08510	LOC_Os03g53910.1	Zm00001e005690_P003	Solyc09g064380.3.1	GSVIVT01028451001	AT1G04130
OG0005878	NODE_1	Ubiquitous	PASS	AMBTC;ARATH;AZOFI;BRADI;CHLRE;VITVI;GINBI;KLEFL;ORYSA;PICAB;MICCC;MARPO;PHYPA;32188;SELML;SOLLC;3381;MAIZE;ZOSMR;PORPP;CYAPA;CHABU	evm.model.contig_3524.8	No	evm.model.tig00020927.23	Cre03.g196850	MCO16G452	Kfl00593_0050	g31026;g11128	Pp3c8_11620V3.1	Mp4g00830.1	Smo89228	Azfi_s0011.g012641	Sacu_v1.1_s0016.g007027;Sacu_v1.1_s1439.g028037	Gb_10217	TnS000116837t06	MA_10426352g0010;MA_10433633g0010	AMTR_s00006p00242700	Zosma74g00180	Bradi1g53790	LOC_Os07g12320.1	Zm00001e033137_P001	Solyc05g010470.4.1	GSVIVT01011022001	AT2G47990
OG0005879	NODE_6	Ubiquitous	PASS	AMBTC;ARATH;AZOFI;BRADI;VITVI;KLEFL;ORYSA;PICAB;MARPO;PHYPA;32188;SELML;SOLLC;3381;MAIZE;ZOSMR;CHABU	No	No	No	No	No	Kfl00409_0050	g70569	Pp3c12_25760V3.1;Pp3c10_19190V3.1;Pp3c14_7450V3.1	Mp6g09640.1	Smo413445;Smo98499;Smo413446	Azfi_s0022.g016123	Sacu_v1.1_s0017.g007083	No	TnS000329869t01	MA_10428677g0010;MA_62162g0010;MA_82166g0010	AMTR_s00009p00247290	Zosma16g00530	Bradi5g18080	LOC_Os04g47120.1	Zm00001e041496_P005	Solyc01g094550.3.1;Solyc01g094530.4.1	GSVIVT01026913001	AT4G00520;AT1G01710
OG0005880	NODE_6	Ubiquitous	PASS	AMBTC;ARATH;AZOFI;BRADI;VITVI;GINBI;KLEFL;ORYSA;PICAB;MARPO;PHYPA;32188;SELML;SOLLC;3381;MAIZE;ZOSMR;CHABU	No	No	No	No	No	Kfl00242_0070	g39231	Pp3c17_6410V3.1	Mp4g11700.1	Smo405923	Azfi_s0054.g033853	Sacu_v1.1_s0017.g007094	Gb_12758	TnS001042601t05;TnS001042601t04	MA_9909302g0010;MA_8604503g0010;MA_9850937g0010	AMTR_s00110p00120490	Zosma20g00480	Bradi1g70090	LOC_Os03g11450.1	Zm00001e038729_P001;Zm00001e038732_P002	Solyc06g069510.3.1	GSVIVT01007748001;GSVIVT01007746001;GSVIVT01007888001;GSVIVT01007889001	AT5G07950
OG0005881	NODE_4	Leaf	PASS	AMBTC;ARATH;AZOFI;BRADI;CHLRE;VITVI;GINBI;KLEFL;ORYSA;PICAB;MICCC;MARPO;PHYPA;32188;SELML;SOLLC;3381;MAIZE;ZOSMR;CHABU	No	No	No	Cre03.g182551	MCO15G475	Kfl00136_0190;Kfl00079_0240	g18572	Pp3c21_4230V3.1;Pp3c19_21160V3.1;Pp3c18_13090V3.1	Mp4g02720.1	Smo167855	Azfi_s0015.g014059	Sacu_v1.1_s0017.g007095	Gb_27876	TnS000888107t06	MA_10427889g0020	AMTR_s00001p00142570	Zosma398g00050;Zosma103g00340	Bradi1g52460	LOC_Os06g01210.1	Zm00001e029782_P001	Solyc04g082010.1.1	GSVIVT01008733001	AT1G20340;AT1G76100
OG0005882	NODE_1	Ubiquitous	PASS	AMBTC;ARATH;BRADI;CYAME;CHLRE;VITVI;GINBI;KLEFL;ORYSA;PICAB;MICCC;MARPO;PHYPA;32188;SELML;SOLLC;3381;MAIZE;ZOSMR;PORPP;CYAPA;CHABU	evm.model.contig_4482.5	CM16G02240	evm.model.tig00001071.15	Cre05.g238900	MCO07G699	Kfl00023_0310	g50292	Pp3c10_21520V3.1	Mp7g07690.1	Smo410231	No	Sacu_v1.1_s0017.g007150	Gb_03067	TnS000674141t30	MA_135845g0010;MA_17443g0020	AMTR_s00025p00122870	Zosma44g01510	Bradi1g19500	LOC_Os07g45360.1	Zm00001e035733_P001;Zm00001e035731_P001;Zm00001e035732_P001	Solyc09g007440.3.1	GSVIVT01025641001	AT3G09720
OG0005883	NODE_1	Ubiquitous	PASS	AMBTC;ARATH;AZOFI;BRADI;CYAME;CHLRE;VITVI;GINBI;KLEFL;ORYSA;PICAB;MICCC;MARPO;PHYPA;32188;SELML;SOLLC;3381;MAIZE;ZOSMR;PORPP;CYAPA;CHABU	evm.model.contig_4422.1	CM20G02320	evm.model.tig00020903.38	Cre12.g516350	MCO03G363	Kfl00399_0050	g3821	Pp3c14_19200V3.1	Mp1g00930.1	Smo76844	Azfi_s0006.g009881	Sacu_v1.1_s0017.g007159	Gb_16776	TnS001020355t01	MA_17269g0010;MA_128287g0010	AMTR_s00086p00025730	Zosma56g00600	Bradi2g40170	LOC_Os01g34390.1	Zm00001e038910_P001;Zm00001e000529_P002	Solyc01g080860.3.1	GSVIVT01018386001	AT2G44520
OG0005884	NODE_1	Ubiquitous	PASS	AMBTC;ARATH;AZOFI;BRADI;CYAME;CHLRE;VITVI;KLEFL;ORYSA;PICAB;MICCC;MARPO;PHYPA;32188;SELML;SOLLC;3381;MAIZE;ZOSMR;PORPP;CYAPA;CHABU	evm.model.contig_2181.11	CM08G01310	evm.model.tig00020554.50	Cre06.g264500	MCO13G391	Kfl00050_0070	g229	Pp3c15_21890V3.1	Mp4g23650.1	Smo407603;Smo421778	Azfi_s0008.g011636	Sacu_v1.1_s0017.g007274	No	TnS000733151t03	MA_10433226g0010	AMTR_s00071p00171330	Zosma226g00260	Bradi1g18680	LOC_Os05g03870.1;LOC_Os07g46760.1	Zm00001e010921_P001	Solyc01g112010.3.1;Solyc10g008130.3.1	GSVIVT01008659001	AT3G56510
OG0005885	NODE_1	Ubiquitous	PASS	AMBTC;ARATH;BRADI;CYAME;CHLRE;VITVI;GINBI;KLEFL;ORYSA;PICAB;MICCC;MARPO;PHYPA;32188;SELML;SOLLC;3381;MAIZE;ZOSMR;PORPP;CYAPA	evm.model.contig_2165.8	CM11G01050	evm.model.tig00000769.36	Cre12.g523150	MCO07G569	Kfl00304_0040	No	Pp3c1_32320V3.1;Pp3c17_13260V3.1	Mp4g17250.1	Smo94218	No	Sacu_v1.1_s0017.g007279	Gb_18092;Gb_00253	TnS013813214t01;TnS000817641t01;TnS000217675t01	MA_41617g0010	AMTR_s00029p00038430	Zosma188g00150	Bradi3g29410	LOC_Os10g34670.1	Zm00001e004524_P001	Solyc01g008270.3.1	GSVIVT01026144001	AT5G23290
OG0005886	NODE_3	Ubiquitous	PASS	AMBTC;ARATH;AZOFI;BRADI;CHLRE;VITVI;GINBI;KLEFL;ORYSA;PICAB;MICCC;MARPO;PHYPA;32188;SOLLC;3381;MAIZE;ZOSMR;CYAPA;CHABU	No	No	evm.model.tig00000227.41	Cre07.g347550	MCO09G770	Kfl00507_0080	g29736	Pp3c13_19570V3.1;Pp3c12_8350V3.1	Mp3g01040.1	No	Azfi_s0001.g000192	Sacu_v1.1_s0017.g007326	Gb_09188;Gb_12785	TnS000506667t02	MA_10430080g0020;MA_10278387g0010;MA_117054g0010;MA_10430080g0010	AMTR_s00008p00268620	Zosma3g01510	Bradi1g67387	LOC_Os03g15580.1	Zm00001e038529_P001	Solyc06g060350.4.1	GSVIVT01008880001	AT1G77620
OG0005887	NODE_3	Ubiquitous	PASS	AMBTC;ARATH;AZOFI;BRADI;CHLRE;VITVI;GINBI;KLEFL;ORYSA;PICAB;MICCC;MARPO;PHYPA;32188;SELML;SOLLC;3381;MAIZE;ZOSMR;CYAPA;CHABU	No	No	evm.model.tig00021127.95	Cre06.g279183	MCO01G198	Kfl00198_0180	g54313	Pp3c16_3150V3.1	Mp1g19720.1	Smo405061	Azfi_s0054.g033676	Sacu_v1.1_s0018.g007391	Gb_29095	TnS000117879t01	MA_3769825g0010;MA_8936g0010	AMTR_s00101p00081600	Zosma461g00040;Zosma136g00300	Bradi4g02810	LOC_Os10g35130.1	Zm00001e031733_P001;Zm00001e003128_P001;Zm00001e003131_P001	Solyc07g007940.3.1	GSVIVT01015588001	AT3G53270
OG0005888	NODE_4	Ubiquitous	PASS	AMBTC;ARATH;AZOFI;BRADI;CHLRE;VITVI;KLEFL;ORYSA;PICAB;MARPO;PHYPA;32188;SELML;SOLLC;3381;MAIZE;ZOSMR;CHABU	No	No	No	Cre01.g042950	No	Kfl00198_0240	g30829	Pp3c1_10200V3.1;Pp3c2_28270V3.1	Mp3g16510.1	Smo410867	Azfi_s0016.g014227;Azfi_s1155.g098523	Sacu_v1.1_s0018.g007578	No	TnS000736119t03	MA_123774g0010	AMTR_s00173p00054160	Zosma3g01490;Zosma102g00160	Bradi4g31900;Bradi3g46397	LOC_Os02g35880.1;LOC_Os08g36550.1;LOC_Os09g27960.1	Zm00001e014875_P001;Zm00001e009923_P001	Solyc11g013550.2.1	GSVIVT01008943001	AT1G36980
OG0005889	NODE_1	Ubiquitous	PASS	AMBTC;ARATH;AZOFI;BRADI;CYAME;CHLRE;VITVI;GINBI;KLEFL;ORYSA;PICAB;MICCC;MARPO;PHYPA;32188;SELML;SOLLC;3381;MAIZE;ZOSMR;PORPP;CYAPA;CHABU	evm.model.contig_447.6	CM17G01530	evm.model.tig00000489.9	Cre07.g338350	MCO08G276	Kfl00165_0150	g12587	Pp3c24_800V3.1	Mp1g10790.1	Smo96266	Azfi_s0034.g025207	Sacu_v1.1_s0018.g007642	Gb_01437;Gb_33296	TnS000498063t42	MA_10431081g0010;MA_255406g0010	AMTR_s00031p00061040	Zosma146g00720	Bradi3g44920	LOC_Os02g33010.1	Zm00001e014727_P002	Solyc04g049130.4.1	GSVIVT01033846001	AT5G03900
OG0005890	NODE_1	Ubiquitous	PASS	AMBTC;ARATH;AZOFI;BRADI;CYAME;CHLRE;VITVI;GINBI;KLEFL;ORYSA;PICAB;MICCC;MARPO;PHYPA;32188;SELML;SOLLC;3381;MAIZE;ZOSMR;PORPP;CHABU	evm.model.contig_4483.3	CM11G00810	No	Cre02.g145300	MCO08G311	Kfl00090_0240	g52356	Pp3c23_19050V3.1;Pp3c8_14260V3.1;Pp3c24_6390V3.1	Mp5g20550.1	Smo179725	Azfi_s0037.g025941	Sacu_v1.1_s0019.g007693	Gb_11380	TnS000603313t01;TnS000821935t03	MA_8234g0010	AMTR_s00047p00215920	Zosma146g00490	Bradi4g41610	LOC_Os12g07050.1	Zm00001e018439_P001	Solyc03g097990.3.1	GSVIVT01037420001	AT1G73820
OG0005891	NODE_1	Ubiquitous	PASS	AMBTC;ARATH;AZOFI;BRADI;CHLRE;VITVI;GINBI;KLEFL;ORYSA;PICAB;MICCC;PHYPA;32188;SELML;SOLLC;3381;MAIZE;ZOSMR;PORPP;CHABU	evm.model.contig_3468.13	No	No	Cre03.g193000;Cre01.g025100	MCO11G090	Kfl00616_0060	g7945	Pp3c17_6550V3.1;Pp3c2_6750V3.1	No	Smo93629;Smo418548	Azfi_s0004.g008659	Sacu_v1.1_s0019.g007873	Gb_36026;Gb_36025	TnS000945431t04	MA_10430188g0010;MA_10428534g0010	AMTR_s00039p00161790	Zosma15g01150	Bradi3g55260	LOC_Os02g57100.1	Zm00001e023609_P004	Solyc09g090750.3.1	GSVIVT01027954001	AT2G33255
OG0005892	NODE_1	Ubiquitous	PASS	AMBTC;ARATH;AZOFI;BRADI;CYAME;CHLRE;VITVI;GINBI;KLEFL;ORYSA;PICAB;MICCC;MARPO;PHYPA;32188;SELML;SOLLC;3381;MAIZE;ZOSMR;PORPP;CYAPA;CHABU	evm.model.contig_2538.3	CM19G02170	evm.model.tig00000076.97	Cre05.g234657	MCO01G111	Kfl00286_0190	g359;g32631	Pp3c1_35360V3.1	Mp6g07020.1	Smo234090	Azfi_s3806.g117009;Azfi_s0212.g058213	Sacu_v1.1_s0019.g007939	Gb_03916	TnS000020275t04	MA_10426252g0010	AMTR_s00175p00054310	Zosma65g00640	Bradi1g71070	LOC_Os03g10450.1	Zm00001e000759_P003	Solyc11g069360.2.1	GSVIVT01025180001	AT5G60590
OG0005893	NODE_4	Ubiquitous	PASS	AMBTC;ARATH;AZOFI;BRADI;CHLRE;VITVI;GINBI;KLEFL;ORYSA;MARPO;PHYPA;32188;SELML;SOLLC;3381;MAIZE;ZOSMR;CHABU	No	No	No	Cre08.g358579	No	Kfl00263_0210	g72627	Pp3c16_11750V3.1	Mp1g12060.1	Smo431378	Azfi_s0005.g009138	Sacu_v1.1_s0019.g007984	Gb_22354;Gb_22355	TnS000908817t01;TnS000124723t04;TnS000124723t03	No	AMTR_s00064p00067290	Zosma39g00350	Bradi1g06580	LOC_Os03g57100.1	Zm00001e019439_P001;Zm00001e028846_P001;Zm00001e030790_P001	Solyc12g006310.2.1;Solyc12g006297.1.1;Solyc07g044810.3.1	GSVIVT01000816001	AT3G22290
OG0005894	NODE_4	Ubiquitous	PASS	AMBTC;AZOFI;BRADI;CHLRE;VITVI;KLEFL;ORYSA;PICAB;MICCC;MARPO;PHYPA;32188;SELML;SOLLC;3381;MAIZE;ZOSMR	No	No	No	Cre02.g075550	MCO02G305	Kfl00063_0120	No	Pp3c6_17280V3.1	Mp5g15180.1	Smo84379	Azfi_s0301.g063691	Sacu_v1.1_s0143.g022877;Sacu_v1.1_s0020.g008007;Sacu_v1.1_s0129.g021929	No	TnS000663753t04;TnS000489663t02	MA_10435056g0010	AMTR_s00202p00030010	Zosma415g00080	Bradi1g56651;Bradi1g25822	LOC_Os07g34610.2	Zm00001e013055_P001;Zm00001e040090_P001;Zm00001e027130_P001;Zm00001e023907_P001;Zm00001e007141_P001	Solyc07g064840.3.1	GSVIVT01030575001	No
OG0005895	NODE_1	Ubiquitous	PASS	AMBTC;ARATH;AZOFI;BRADI;CYAME;CHLRE;VITVI;KLEFL;ORYSA;PICAB;MICCC;MARPO;PHYPA;32188;SELML;SOLLC;3381;MAIZE;ZOSMR;PORPP;CYAPA;CHABU	evm.model.contig_623.5	CM08G00630	evm.model.tig00000711.31	Cre16.g664700	MCO16G342	Kfl00126_0210	g629	Pp3c5_4480V3.1	Mp2g18030.1	Smo97895	Azfi_s0051.g031466	Sacu_v1.1_s0020.g008106	No	TnS000681293t02;TnS000699821t01	MA_10431516g0010	AMTR_s00086p00076960	Zosma14g01230	Bradi1g71180	LOC_Os03g10360.1	Zm00001e000765_P003;Zm00001e026038_P001	Solyc03g118610.4.1	GSVIVT01008457001	AT3G17910;AT1G48510
OG0005896	NODE_1	Ubiquitous	PASS	AMBTC;ARATH;AZOFI;BRADI;CYAME;CHLRE;VITVI;KLEFL;ORYSA;PICAB;MICCC;MARPO;PHYPA;32188;SOLLC;3381;MAIZE;ZOSMR;PORPP;CYAPA;CHABU	evm.model.contig_2121.12	CM03G00270	evm.model.tig00001049.30	Cre03.g199423	MCO08G060	Kfl00018_0090	g49488;g53542	Pp3c9_12870V3.1;Pp3c15_6200V3.1	Mp4g23960.1	No	Azfi_s0248.g060143	Sacu_v1.1_s0021.g008368	No	TnS000118109t02	MA_718825g0010;MA_386679g0010;MA_10435572g0010	AMTR_s00029p00035480	Zosma259g00220	Bradi5g26080	LOC_Os04g57950.1	Zm00001e041931_P001	Solyc01g008290.3.1	GSVIVT01026142001	AT5G23300
OG0005897	NODE_3	-	FAIL	AZOFI;CHLRE;GINBI;KLEFL;MARPO;PHYPA;32188;SELML;CYAPA;CHABU	No	No	evm.model.tig00001374.4;evm.model.tig00000093.213;evm.model.tig00000144.17;evm.model.tig00000361.67;evm.model.tig00000241.19;evm.model.tig00020902.114;evm.model.tig00020903.58;evm.model.tig00000169.19;evm.model.tig00001130.11;evm.model.tig00021137.18	Cre09.g399215	No	Kfl00019_0340;Kfl00401_0050;Kfl00159_0080	g34148	Pp3c25_2370V3.1;Pp3c23_2240V3.1	Mp6g01870.1	Smo424073;Smo432266	Azfi_s0083.g038878	Sacu_v1.1_s0022.g008527	Gb_01551;Gb_01552;Gb_01554	No	No	No	No	No	No	No	No	No	No
OG0005898	NODE_1	Ubiquitous	PASS	AMBTC;ARATH;AZOFI;BRADI;CYAME;CHLRE;VITVI;GINBI;KLEFL;ORYSA;PICAB;MICCC;MARPO;PHYPA;32188;SELML;SOLLC;3381;MAIZE;ZOSMR;PORPP;CYAPA;CHABU	evm.model.contig_712.1	CM10G02000	evm.model.tig00001493.8	Cre03.g149750;Cre07.g337516	MCO01G477	Kfl00260_0130	g8978	Pp3c1_22930V3.1	Mp7g17050.1	Smo99812	Azfi_s0075.g037710	Sacu_v1.1_s0022.g008567	Gb_07210	TnS000898685t01	MA_10433107g0010;MA_9822716g0010	AMTR_s00155p00066160	Zosma39g00310	Bradi4g01900	LOC_Os12g41830.1	Zm00001e003225_P001	Solyc07g066280.3.1	GSVIVT01020461001	AT5G64150
OG0005899	NODE_1	Ubiquitous	PASS	AMBTC;ARATH;AZOFI;BRADI;CYAME;CHLRE;VITVI;GINBI;KLEFL;ORYSA;PICAB;MICCC;MARPO;PHYPA;32188;SELML;SOLLC;3381;MAIZE;ZOSMR;PORPP;CHABU	evm.model.contig_4407.11	CM18G02220	No	Cre03.g201776	MCO07G323	Kfl00428_0070	g78883	Pp3c27_5930V3.1;Pp3c6_13820V3.1;Pp3c5_13990V3.1	Mp7g07590.1	Smo124867	Azfi_s0173.g055858	Sacu_v1.1_s0022.g008582	Gb_16059	TnS000235897t02	MA_360142g0010	AMTR_s00036p00219140	Zosma172g00390	Bradi2g41140	LOC_Os01g37770.1	Zm00001e027731_P002;Zm00001e020719_P002	Solyc03g121310.2.1	GSVIVT01016892001	AT1G51730
OG0005900	NODE_12	-	FAIL	AZOFI;32188	No	No	No	No	No	No	No	No	No	No	Azfi_s0024.g020480;Azfi_s0019.g015244;Azfi_s0535.g076088;Azfi_s0024.g020479;Azfi_s2252.g109994;Azfi_s0974.g094133;Azfi_s2063.g108935;Azfi_s0386.g067562;Azfi_s0326.g065205;Azfi_s0644.g080731;Azfi_s0043.g027020;Azfi_s2063.g108933;Azfi_s0326.g065202;Azfi_s0644.g080730;Azfi_s0024.g020429;Azfi_s0780.g086667;Azfi_s0450.g070748;Azfi_s0320.g064464;Azfi_s0031.g024557	Sacu_v1.1_s0022.g008637;Sacu_v1.1_s0039.g012072;Sacu_v1.1_s0022.g008636;Sacu_v1.1_s0027.g009691;Sacu_v1.1_s0083.g018173;Sacu_v1.1_s0090.g018731	No	No	No	No	No	No	No	No	No	No	No
OG0005901	NODE_3	Ubiquitous	PASS	AMBTC;ARATH;AZOFI;BRADI;CHLRE;VITVI;GINBI;KLEFL;ORYSA;PICAB;MICCC;MARPO;PHYPA;32188;SELML;SOLLC;3381;MAIZE;ZOSMR;CYAPA;CHABU	No	No	evm.model.tig00000169.8	Cre12.g556050	MCO03G269	Kfl00603_0090	g36656	Pp3c1_5320V3.1;Pp3c2_34120V3.1;Pp3c2_34110V3.1;Pp3c1_5300V3.1	Mp1g05730.1	Smo270732	Azfi_s0116.g046443	Sacu_v1.1_s0022.g008686	Gb_34312	TnS000111477t10	MA_8767694g0010;MA_810522g0010	AMTR_s00140p00103640	Zosma64g00710	Bradi3g56060	LOC_Os02g57670.1	Zm00001e016155_P002	Solyc11g066410.2.1	GSVIVT01031460001	AT3G44890
OG0005902	NODE_1	Ubiquitous	PASS	AMBTC;ARATH;AZOFI;BRADI;CYAME;CHLRE;VITVI;GINBI;KLEFL;ORYSA;PICAB;MICCC;MARPO;PHYPA;32188;SELML;SOLLC;3381;MAIZE;ZOSMR;PORPP;CYAPA;CHABU	evm.model.contig_2033.16	CM18G03490	evm.model.tig00020927.39	Cre08.g370550	MCO05G403	Kfl00456_0090	g3549	Pp3c26_11820V3.1	Mp1g03130.1	Smo76083	Azfi_s0112.g045813	Sacu_v1.1_s0023.g008769	Gb_12081	TnS000148955t01;TnS000805425t02	MA_10427104g0010	AMTR_s00002p00236270	Zosma7g00840;Zosma91g00080	Bradi1g55030	LOC_Os07g08950.1	Zm00001e033009_P004	Solyc02g062430.3.1	GSVIVT01018859001	AT4G36400
OG0005903	NODE_1	Ubiquitous	PASS	AMBTC;ARATH;AZOFI;BRADI;CHLRE;VITVI;GINBI;KLEFL;ORYSA;PICAB;MICCC;MARPO;PHYPA;32188;SELML;SOLLC;3381;MAIZE;ZOSMR;PORPP;CYAPA;CHABU	evm.model.contig_2502.6	No	evm.model.tig00000796.24	Cre03.g181250	MCO02G084	Kfl00398_0040	g3452	Pp3c18_4890V3.1	Mp1g09850.1	Smo439518	Azfi_s0048.g030415	Sacu_v1.1_s0023.g008830;Sacu_v1.1_s0167.g024197	Gb_25708	TnS000559449t02	MA_22939g0010;MA_214033g0010	AMTR_s00053p00136190	Zosma24g00450	Bradi1g62240	LOC_Os03g23980.1	Zm00001e038183_P001;Zm00001e001698_P003	Solyc01g008920.4.1	GSVIVT01037232001	AT4G31530
OG0005904	NODE_1	Ubiquitous	PASS	AMBTC;ARATH;AZOFI;BRADI;CHLRE;VITVI;GINBI;KLEFL;ORYSA;PICAB;MICCC;MARPO;PHYPA;32188;SELML;3381;MAIZE;ZOSMR;PORPP;CYAPA;CHABU	evm.model.contig_3494.6	No	evm.model.tig00001214.23	Cre06.g254650	MCO16G487	Kfl00120_0240	g26342;g49220;g49218	Pp3c8_16180V3.1	Mp4g00280.1	Smo406998	Azfi_s0619.g079562	Sacu_v1.1_s0023.g008865;Sacu_v1.1_s0025.g009298	Gb_09927	TnS000960219t03	MA_67616g0010	AMTR_s00077p00108560	Zosma14g00700	Bradi3g09570	LOC_Os02g19804.1	Zm00001e024835_P001	No	GSVIVT01027082001	AT1G01350;AT5G06420
OG0005905	NODE_3	Ubiquitous	PASS	AMBTC;ARATH;AZOFI;BRADI;CHLRE;VITVI;KLEFL;ORYSA;PICAB;MICCC;MARPO;PHYPA;32188;SELML;SOLLC;3381;MAIZE;ZOSMR;CYAPA;CHABU	No	No	evm.model.tig00021168.13	Cre16.g685277	MCO08G247	Kfl00018_g47	g37139	Pp3c27_2250V3.1;Pp3c16_16940V3.1	Mp1g27000.1	Smo173172	Azfi_s0043.g027089	Sacu_v1.1_s0132.g022155;Sacu_v1.1_s0023.g008869	No	TnS000230849t01;TnS000809563t02	MA_18178g0010	AMTR_s00149p00084380	Zosma29g00640;Zosma49g01020	Bradi3g52130	LOC_Os02g46510.1	Zm00001e015492_P001	Solyc08g006960.3.1;Solyc06g061150.3.1	GSVIVT01013199001	AT5G46630
OG0005906	NODE_4	Ubiquitous	PASS	AMBTC;ARATH;AZOFI;BRADI;VITVI;GINBI;KLEFL;ORYSA;PICAB;MICCC;MARPO;PHYPA;32188;SOLLC;3381;MAIZE;ZOSMR;CHABU	No	No	No	No	MCO07G511	Kfl00084_0250;Kfl00185_0080	g44541	Pp3c16_8850V3.1;Pp3c5_19490V3.1	Mp1g16860.1	No	Azfi_s0019.g015302;Azfi_s0117.g046455	Sacu_v1.1_s0024.g008964	Gb_25560;Gb_28723;Gb_25559	TnS000926237t02	MA_104176g0010	AMTR_s00044p00113320	Zosma82g00570;Zosma25g01570	Bradi3g60780	LOC_Os02g58550.2	Zm00001e016289_P001	Solyc04g082680.3.1	GSVIVT01013411001	AT1G20816;AT1G76405
OG0005907	NODE_4	Ubiquitous	PASS	AMBTC;ARATH;AZOFI;BRADI;VITVI;GINBI;KLEFL;ORYSA;PICAB;MICCC;MARPO;PHYPA;32188;SELML;SOLLC;3381;MAIZE;ZOSMR	No	No	No	No	MCO08G279	Kfl00112_0120	No	Pp3c6_6020V3.1	Mp8g17370.1	Smo430860;Smo161472	Azfi_s0390.g067681	Sacu_v1.1_s0024.g008999	Gb_01664;Gb_01665	TnS000902057t05	MA_58522g0010;MA_139160g0010;MA_929084g0010;MA_54332g0020;MA_98385g0010	AMTR_s00019p00197750	Zosma218g00210	Bradi1g18550	LOC_Os07g47290.1	Zm00001e035809_P007;Zm00001e010929_P001	Solyc07g006650.4.1	GSVIVT01029114001	AT5G57655
OG0005908	NODE_1	Ubiquitous	PASS	AMBTC;ARATH;AZOFI;BRADI;CYAME;CHLRE;VITVI;GINBI;KLEFL;ORYSA;PICAB;MICCC;MARPO;PHYPA;32188;SELML;SOLLC;3381;ZOSMR;PORPP;CYAPA;CHABU	evm.model.contig_618.6	CM17G00650	evm.model.tig00000692.72	Cre04.g212500	MCO12G167;MCO15G307	Kfl00025_0170	g18855	Pp3c12_7180V3.1	Mp6g02010.1	Smo166751	Azfi_s0045.g029998	Sacu_v1.1_s0024.g009036	Gb_05902	TnS000959203t01	MA_10431044g0010;MA_7892135g0010	AMTR_s00048p00222810	Zosma105g00470	Bradi3g02790;Bradi3g02786	LOC_Os02g03670.1	No	Solyc08g075990.3.1	GSVIVT01022633001	AT5G48790
OG0005909	NODE_1	Ubiquitous	PASS	AZOFI;CYAME;CHLRE;KLEFL;MARPO;PHYPA;32188;PORPP;CYAPA	evm.model.contig_4410.6	CM10G03180;CM14G00030;CM12G00040;CM17G00040	evm.model.tig00020830.103;evm.model.tig00020830.95;evm.model.tig00020830.99	Cre03.g192050	No	Kfl01099_0010;Kfl00008_0170;Kfl00742_0070	No	Pp3c22_100V3.1;Pp3c15_10680V3.1;Pp3c21_8300V3.1	Mp5g24320.1;Mp2g25340.1;Mp5g24330.1;Mp4g04160.1;Mp4g06430.1;Mp2g25350.1	No	Azfi_s0307.g063986	Sacu_v1.1_s1647.g028123;Sacu_v1.1_s0024.g009086;Sacu_v1.1_s0038.g011961	No	No	No	No	No	No	No	No	No	No	No
OG0005910	NODE_1	Ubiquitous	PASS	AMBTC;ARATH;AZOFI;BRADI;CHLRE;VITVI;GINBI;KLEFL;ORYSA;PICAB;MICCC;MARPO;PHYPA;32188;SELML;SOLLC;3381;MAIZE;ZOSMR;PORPP;CYAPA;CHABU	evm.model.contig_3446.10	No	evm.model.tig00020943.72;evm.model.tig00020943.74	Cre01.g016950	MCO13G170	Kfl00027_0420	g21757	Pp3c9_24240V3.1	Mp5g11240.1	Smo228081	Azfi_s0455.g071330	Sacu_v1.1_s0024.g009113	Gb_38605;Gb_11675	TnS000111265t07	MA_10243652g0010	AMTR_s00066p00082970	Zosma36g00530	Bradi4g35120;Bradi3g50550	LOC_Os09g33930.1	Zm00001e010153_P001	Solyc06g073390.3.1	GSVIVT01010747001	AT3G59380
OG0005911	NODE_8	Ubiquitous	PASS	AMBTC;ARATH;AZOFI;BRADI;VITVI;GINBI;ORYSA;PICAB;PHYPA;32188;SELML;SOLLC;3381;MAIZE;ZOSMR	No	No	No	No	No	No	No	Pp3c5_20380V3.1;Pp3c7_9190V3.1	No	Smo232285	Azfi_s1049.g096033;Azfi_s2712.g112771	Sacu_v1.1_s0024.g009153	Gb_07905	TnS000895889t03;TnS013897650t01	MA_10436958g0010;MA_10435773g0010	AMTR_s00012p00261500	Zosma14g01010;Zosma11g00030	Bradi2g54840	LOC_Os01g62800.1	Zm00001e028758_P001;Zm00001e019292_P001	Solyc04g058180.4.1;Solyc05g052970.4.1	GSVIVT01016479001;GSVIVT01008797001	AT1G77260;AT2G39750;AT5G06050
OG0005912	NODE_1	Ubiquitous	PASS	AMBTC;ARATH;AZOFI;BRADI;CYAME;CHLRE;VITVI;KLEFL;ORYSA;PICAB;MICCC;MARPO;PHYPA;32188;SELML;SOLLC;3381;MAIZE;ZOSMR;CYAPA;CHABU	No	CM20G05080	evm.model.tig00000663.20	Cre03.g181350	MCO09G527	Kfl00236_0150	g41367	Pp3c16_7040V3.1	Mp2g23260.1	Smo76301	Azfi_s0489.g073517	Sacu_v1.1_s0057.g014759;Sacu_v1.1_s0024.g009202	No	TnS000680885t03	MA_290265g0010	AMTR_s00007p00266670	Zosma202g00190	Bradi2g54520;Bradi2g23207	LOC_Os05g38580.1;LOC_Os01g62210.1	Zm00001e028780_P002	Solyc08g067950.3.1	GSVIVT01026526001	AT5G09770;AT5G64650
OG0005913	NODE_10	-	FAIL	AMBTC;ARATH;BRADI;GINBI;ORYSA;PICAB;32188;SELML;SOLLC;MAIZE;ZOSMR	No	No	No	No	No	No	No	No	No	Smo410710	No	Sacu_v1.1_s0025.g009272	Gb_14136;Gb_19929	No	MA_10435840g0010;MA_10435315g0010;MA_902224g0010	AMTR_s00065p00206240;AMTR_s00072p00021800	Zosma16g01600	Bradi1g30850;Bradi3g54060;Bradi3g06076;Bradi1g47330	LOC_Os02g08470.1;LOC_Os02g55190.1;LOC_Os06g43990.1;LOC_Os06g08520.1	Zm00001e013841_P001;Zm00001e023700_P001;Zm00001e036316_P001;Zm00001e037630_P001	Solyc02g069540.3.1	No	AT4G31805;AT5G10890
OG0005914	NODE_1	Ubiquitous	PASS	AMBTC;ARATH;BRADI;CYAME;CHLRE;VITVI;GINBI;KLEFL;ORYSA;PICAB;MICCC;MARPO;PHYPA;32188;SELML;SOLLC;3381;MAIZE;ZOSMR;PORPP;CYAPA;CHABU	evm.model.contig_4574.2	CM11G02730	evm.model.tig00020531.55	Cre09.g407100	MCO11G545	Kfl00194_0070	g50476	Pp3c8_16260V3.1	Mp4g01640.1	Smo404176	No	Sacu_v1.1_s0025.g009383	Gb_41243	TnS000779281t02	MA_955371g0010;MA_10285340g0010	AMTR_s00203p00011990;AMTR_s00039p00202100	Zosma44g00970;Zosma94g00100	Bradi3g00387	LOC_Os02g01230.1	Zm00001e013392_P001	Solyc11g008710.2.1	GSVIVT01020716001	AT1G64880
OG0005915	NODE_1	Ubiquitous	PASS	AMBTC;ARATH;AZOFI;BRADI;CYAME;CHLRE;VITVI;KLEFL;ORYSA;PICAB;MICCC;MARPO;PHYPA;32188;SELML;SOLLC;3381;MAIZE;ZOSMR;PORPP;CYAPA;CHABU	evm.model.contig_448.4	CM18G04560	evm.model.tig00021357.6	Cre12.g508200	MCO15G216	Kfl00636_0020	g23447	Pp3c24_18710V3.1	Mp1g26330.1	Smo107582	Azfi_s0028.g024015	Sacu_v1.1_s0025.g009418	No	TnS000462239t04	MA_550035g0010	AMTR_s00012p00142410	Zosma27g00130	Bradi2g48070;Bradi1g75440	LOC_Os01g51620.1;LOC_Os10g31520.1	Zm00001e019991_P001	Solyc02g069950.3.1	GSVIVT01037891001;GSVIVT01012285001	AT5G08420
OG0005916	NODE_3	Ubiquitous	PASS	AMBTC;ARATH;AZOFI;BRADI;CHLRE;VITVI;GINBI;KLEFL;ORYSA;PICAB;MICCC;32188;SELML;SOLLC;3381;MAIZE;ZOSMR;CYAPA	No	No	evm.model.tig00001098.18	Cre17.g739050;Cre01.g039626	MCO04G335	Kfl00183_0190	No	No	No	Smo165833	Azfi_s0004.g008846	Sacu_v1.1_s0026.g009447	Gb_36611;Gb_30402	TnS000622695t02	MA_10437016g0010;MA_10430724g0010;MA_10430724g0020	AMTR_s00158p00090880;AMTR_s00053p00216170;AMTR_s00018p00188040	Zosma40g00650;Zosma5g00460	Bradi1g39938	LOC_Os06g22550.1	Zm00001e037046_P001	Solyc08g081640.3.1	GSVIVT01019421001	AT4G11270
OG0005917	NODE_1	Ubiquitous	PASS	AMBTC;ARATH;AZOFI;BRADI;CYAME;CHLRE;VITVI;GINBI;KLEFL;ORYSA;PICAB;MICCC;MARPO;PHYPA;32188;SELML;SOLLC;3381;MAIZE;ZOSMR;PORPP;CYAPA;CHABU	evm.model.contig_3525.3	CM15G02390	evm.model.tig00001471.14	Cre17.g726250	MCO13G572	Kfl00247_0100	g4059	Pp3c2_19250V3.1	Mp3g16040.1	Smo111970	Azfi_s0133.g049337	Sacu_v1.1_s0026.g009519	Gb_00503	TnS000237615t03	MA_488221g0010;MA_10150655g0010;MA_10247g0010	AMTR_s00129p00056080	Zosma2g01020	Bradi1g19710	LOC_Os07g44940.1	Zm00001e035707_P002	Solyc02g093690.3.1	GSVIVT01003974001	AT5G40660
OG0005918	NODE_1	-	FAIL	AMBTC;ARATH;BRADI;CHLRE;VITVI;GINBI;KLEFL;ORYSA;PICAB;MICCC;MARPO;PHYPA;32188;SELML;SOLLC;3381;MAIZE;ZOSMR;PORPP;CYAPA	evm.model.contig_4401.1	No	evm.model.tig00020675.30	Cre10.g446650	MCO09G431	Kfl00299_0040	No	Pp3c5_3790V3.1	Mp8g07520.1	Smo97186	No	Sacu_v1.1_s0026.g009540	Gb_17002;Gb_17003	TnS000636879t03	MA_10154236g0010;MA_10338678g0010;MA_8196388g0010;MA_112580g0010	AMTR_s00085p00149180	Zosma200g00020;Zosma200g00010	Bradi3g48850	LOC_Os02g40450.1	Zm00001e022993_P002	Solyc02g086580.4.1	GSVIVT01032433001	AT3G27730
OG0005919	NODE_3	-	FAIL	AZOFI;CHLRE;GINBI;KLEFL;MICCC;MARPO;PHYPA;32188;SELML;CYAPA;CHABU	No	No	evm.model.tig00001339.3;evm.model.tig00020510.42	Cre02.g073750;Cre01.g036800;Cre10.g427750	MCO05G643;MCO14G163	Kfl00519_0020;Kfl00630_0060;Kfl00179_0290	g32294;g16055;g49995	Pp3c4_16190V3.1;Pp3c9_8640V3.1;Pp3c3_26490V3.1	Mp4g15210.1;Mp2g21020.1	Smo135318	Azfi_s0163.g054199;Azfi_s0217.g058553;Azfi_s2072.g108982	Sacu_v1.1_s0057.g014808;Sacu_v1.1_s0027.g009807	Gb_02540	No	No	No	No	No	No	No	No	No	No
OG0005920	NODE_6	Seeds	PASS	AMBTC;ARATH;BRADI;VITVI;GINBI;KLEFL;ORYSA;PICAB;MARPO;PHYPA;32188;SELML;SOLLC;3381;MAIZE;ZOSMR	No	No	No	No	No	Kfl00215_0250	No	Pp3c7_20380V3.1;Pp3c11_8920V3.1;Pp3c7_18640V3.1;Pp3c11_8450V3.1	Mp2g17570.1	Smo437663	No	Sacu_v1.1_s0067.g016270;Sacu_v1.1_s0253.g026783;Sacu_v1.1_s0028.g009876	Gb_02773	TnS000331413t01	MA_10428521g0020;MA_17515g0010	AMTR_s00065p00165110	Zosma86g00310	Bradi1g23180;Bradi1g23171	LOC_Os07g39700.1	Zm00001e035397_P001;Zm00001e010655_P001;Zm00001e002097_P001	Solyc04g077740.1.1	GSVIVT01009335001	AT1G27461
OG0005921	NODE_3	Ubiquitous	PASS	AMBTC;ARATH;AZOFI;BRADI;VITVI;GINBI;KLEFL;ORYSA;PICAB;MARPO;PHYPA;32188;SOLLC;3381;MAIZE;ZOSMR;CYAPA;CHABU	No	No	evm.model.tig00020904.107	No	No	Kfl00607_0040	g22084	Pp3c1_8060V3.1;Pp3c2_37740V3.1	Mp4g17750.1;Mp3g16520.1	No	Azfi_s0047.g030257;Azfi_s0121.g046829	Sacu_v1.1_s0121.g021421;Sacu_v1.1_s0028.g009885	Gb_32555	TnS000453401t01;TnS000242443t14	MA_10428281g0010;MA_10434922g0010	AMTR_s00110p00140670	Zosma146g00870	Bradi1g16210	LOC_Os03g30790.1	Zm00001e038051_P002;Zm00001e002007_P001	Solyc05g012340.4.1	GSVIVT01012214001	AT2G03510
OG0005922	NODE_1	Ubiquitous	PASS	AMBTC;ARATH;AZOFI;BRADI;CYAME;CHLRE;VITVI;GINBI;KLEFL;ORYSA;PICAB;MICCC;MARPO;PHYPA;32188;SELML;SOLLC;3381;MAIZE;ZOSMR;CHABU	No	CMCG01930	No	Cre03.g195650	MCO07G521	Kfl00124_0260	g19640	Pp3c8_18990V3.1;Pp3c24_19230V3.1;Pp3c20_8830V3.1	Mp7g14220.1	Smo118761	Azfi_s0015.g013794;Azfi_s0004.g008359	Sacu_v1.1_s0028.g009907	Gb_11573	TnS000774057t03	MA_10432148g0010	AMTR_s00028p00072750	Zosma1g03910	Bradi1g71425	LOC_Os03g10060.1	Zm00001e000789_P001;Zm00001e038796_P002	Solyc10g006030.3.1	GSVIVT01014640001	AT3G13120
OG0005923	NODE_3	Ubiquitous	PASS	AMBTC;ARATH;AZOFI;BRADI;CHLRE;VITVI;GINBI;KLEFL;ORYSA;PICAB;MICCC;PHYPA;32188;3381;MAIZE;ZOSMR;CYAPA;CHABU	No	No	evm.model.tig00001368.11	Cre12.g494200	MCO15G340	Kfl00058_0410;Kfl00058_0390;Kfl00058_0400;Kfl00058_0395;Kfl00058_0320	g49701;g49703;g49704	Pp3c1_13308V3.1;Pp3c1_13300V3.1	No	No	Azfi_s0021.g015694	Sacu_v1.1_s0029.g010111	Gb_30392	TnS000071459t03	MA_10436787g0010	AMTR_s00110p00037960	Zosma5g01200	Bradi1g22600	LOC_Os07g40730.1	Zm00001e035473_P001	No	GSVIVT01007916001	AT5G07810
OG0005924	NODE_4	Ubiquitous	PASS	AMBTC;ARATH;AZOFI;BRADI;CHLRE;GINBI;KLEFL;ORYSA;PICAB;MARPO;PHYPA;32188;SELML;SOLLC;3381;MAIZE;ZOSMR;CHABU	No	No	No	Cre03.g193150	No	Kfl00981_0020	g44544;g54626	Pp3c1_15220V3.1;Pp3c2_21780V3.1	Mp6g15590.1	Smo403186	Azfi_s0054.g033792	Sacu_v1.1_s0030.g010352;Sacu_v1.1_s0030.g010480;Sacu_v1.1_s0030.g010396;Sacu_v1.1_s0030.g010409	Gb_32561;Gb_05730	TnS000667719t03	MA_10431616g0010	AMTR_s00029p00247200	Zosma3g00820	Bradi1g27890	LOC_Os09g01690.1	Zm00001e038063_P001;Zm00001e002047_P001	Solyc01g107610.4.1	No	AT2G15270
OG0005925	NODE_3	Ubiquitous	PASS	AMBTC;ARATH;AZOFI;BRADI;VITVI;GINBI;ORYSA;PICAB;MARPO;32188;SELML;SOLLC;3381;MAIZE;CYAPA	No	No	evm.model.tig00020693.26	No	No	No	No	No	Mp2g18970.1	Smo412814;Smo439673	Azfi_s0050.g031099;Azfi_s0176.g056039	Sacu_v1.1_s0030.g010392	Gb_34733;Gb_17726	TnS000930203t02;TnS000825637t06	MA_10433566g0010;MA_10433566g0020;MA_4379g0010	AMTR_s00004p00020710	No	Bradi1g74470;Bradi3g27050	LOC_Os10g28710.1;LOC_Os03g06420.1	Zm00001e039007_P001;Zm00001e004765_P001	Solyc09g065380.2.1;Solyc06g084200.2.1	GSVIVT01001172001	AT4G02715
OG0005926	NODE_7	Ubiquitous	PASS	AMBTC;ARATH;AZOFI;BRADI;VITVI;GINBI;PICAB;MARPO;PHYPA;32188;SOLLC;3381;MAIZE;ZOSMR;CHABU	No	No	No	No	No	No	g48853	Pp3c8_800V3.1	Mp1g03800.1	No	Azfi_s0054.g033776	Sacu_v1.1_s0030.g010402	Gb_02601	TnS000184103t02;TnS000184103t01	MA_167149g0010;MA_10007324g0010;MA_17443g0010;MA_10435415g0010;MA_29732g0010;MA_9344718g0010	AMTR_s00002p00027230	Zosma42g00200;Zosma23g00910	Bradi3g60040	No	Zm00001e016054_P001	Solyc11g010550.2.1	GSVIVT01006734001;GSVIVT01006089001;GSVIVT01006123001;GSVIVT01006735001	AT2G22530
OG0005927	NODE_8	-	FAIL	PHYPA;32188;SELML	No	No	No	No	No	No	No	Pp3c2_12420V3.1;Pp3c2_4230V3.1	No	Smo233866;Smo115290;Smo425534;Smo138860;Smo122509;Smo79232;Smo437311;Smo410687;Smo230122;Smo229910;Smo230086;Smo432509;Smo421435;Smo421427;Smo98904;Smo410688;Smo404365;Smo432249;Smo78233;Smo421442;Smo424934	No	Sacu_v1.1_s0031.g010669;Sacu_v1.1_s0031.g010662	No	No	No	No	No	No	No	No	No	No	No
OG0005928	NODE_1	Leaf	PASS	AMBTC;ARATH;AZOFI;BRADI;CYAME;CHLRE;VITVI;GINBI;KLEFL;ORYSA;PICAB;MICCC;MARPO;PHYPA;32188;SOLLC;3381;MAIZE;ZOSMR;CHABU	No	CMCG01450	No	Cre05.g238332	MCO13G106	Kfl00193_0150	g29404	Pp3c16_23780V3.1;Pp3c3_5620V3.1;Pp3c6_1620V3.1;Pp3c13_2310V3.1	Mp5g04200.1	No	Azfi_s0529.g075797	Sacu_v1.1_s0032.g010842	Gb_20120	TnS000829747t03	MA_9169733g0010	AMTR_s00103p00041210	Zosma35g00140	Bradi1g04700	LOC_Os08g44680.1	Zm00001e011821_P001	Solyc06g054260.1.1	GSVIVT01017944001;GSVIVT01001159001	AT4G02770;AT1G03130
OG0005929	NODE_1	Ubiquitous	PASS	AMBTC;ARATH;AZOFI;BRADI;CYAME;CHLRE;VITVI;KLEFL;ORYSA;PICAB;MICCC;MARPO;PHYPA;32188;SELML;SOLLC;3381;MAIZE;ZOSMR;PORPP;CYAPA;CHABU	evm.model.contig_2286.23	CM20G01680	evm.model.tig00020538.21	Cre02.g095147	MCO01G083	Kfl00019_0410	g988	Pp3c12_4340V3.1	Mp1g17740.1	Smo419620	Azfi_s0006.g009496	Sacu_v1.1_s0032.g010912	No	TnS000619529t04	MA_10433558g0010;MA_108157g0010;MA_5287629g0010;MA_499839g0010	AMTR_s00044p00168360	Zosma192g00590	Bradi5g19840	LOC_Os04g49960.1	Zm00001e007110_P001	Solyc06g082490.4.1	GSVIVT01014186001	AT1G78800
OG0005930	NODE_1	Ubiquitous	PASS	AMBTC;ARATH;AZOFI;BRADI;CHLRE;VITVI;GINBI;KLEFL;ORYSA;MICCC;MARPO;PHYPA;32188;SOLLC;3381;MAIZE;ZOSMR;PORPP;CYAPA;CHABU	evm.model.contig_4523.2	No	evm.model.tig00020563.160	Cre02.g105050	MCO04G384	Kfl00012_0510	g31158;g31160;g24064;g29827	Pp3c11_21910V3.1;Pp3c7_3940V3.1	Mp5g12000.1	No	Azfi_s0020.g015508	Sacu_v1.1_s0033.g011069	Gb_06379	TnS000875155t03	No	AMTR_s00025p00167790	Zosma73g00170	Bradi3g03740	LOC_Os02g05440.1;LOC_Os02g05365.1	Zm00001e013652_P002	Solyc03g079950.4.1	GSVIVT01038680001	AT5G24630
OG0005931	NODE_1	Ubiquitous	PASS	AMBTC;ARATH;AZOFI;BRADI;CYAME;CHLRE;VITVI;KLEFL;ORYSA;PICAB;MICCC;MARPO;PHYPA;32188;SELML;SOLLC;3381;MAIZE;ZOSMR;PORPP;CYAPA;CHABU	evm.model.contig_669.4	CM16G02040	evm.model.tig00000553.49	Cre01.g068377	MCO08G220	Kfl00054_0200	g44269	Pp3c3_23490V3.1;Pp3c9_12610V3.1	Mp1g06620.1	Smo446968	Azfi_s0079.g038429	Sacu_v1.1_s0033.g011083	No	TnS000400895t08	MA_10433722g0010	AMTR_s00044p00141100	Zosma192g00270	Bradi5g19570	LOC_Os04g49580.1	Zm00001e041386_P001;Zm00001e031103_P001	Solyc10g074560.2.1	GSVIVT01004114001;GSVIVT01004442001	AT2G17250
OG0005932	NODE_6	Ubiquitous	PASS	AMBTC;ARATH;AZOFI;BRADI;VITVI;KLEFL;ORYSA;PICAB;MARPO;PHYPA;32188;SELML;SOLLC;3381;MAIZE;ZOSMR;CHABU	No	No	No	No	No	Kfl00057_0270	g3053	Pp3c22_490V3.1	Mp4g13410.1	Smo85880;Smo418055	Azfi_s3133.g114642;Azfi_s0368.g067022;Azfi_s1932.g108165;Azfi_s0271.g061226	Sacu_v1.1_s0142.g022864;Sacu_v1.1_s0034.g011284;Sacu_v1.1_s0100.g019731;Sacu_v1.1_s1253.g027976	No	TnS000875963t05	MA_10436220g0010	AMTR_s00013p00181250	Zosma8g01320	Bradi2g13360	LOC_Os10g18220.1	Zm00001e025362_P002;Zm00001e025342_P002	Solyc01g098840.3.1	GSVIVT01000037001	AT5G27450
OG0005933	NODE_1	Ubiquitous	PASS	AMBTC;ARATH;AZOFI;BRADI;VITVI;GINBI;KLEFL;ORYSA;PICAB;MARPO;PHYPA;32188;SELML;SOLLC;3381;MAIZE;ZOSMR;PORPP	evm.model.contig_3564.4	No	No	No	No	Kfl00005_0440	No	Pp3c19_11640V3.1	Mp3g23420.1	Smo68463	Azfi_s0156.g053728	Sacu_v1.1_s0035.g011332	Gb_39679	TnS000456773t01	MA_889070g0010;MA_10429485g0020;MA_10430253g0010;MA_137362g0010;MA_179657g0010;MA_170085g0020;MA_121302g0010	AMTR_s00101p00068840	Zosma29g00720	Bradi2g10670	LOC_Os01g17020.1	Zm00001e017384_P002	Solyc11g071510.3.1;Solyc01g009145.1.1	GSVIVT01037452001	AT5G21070
OG0005934	NODE_1	Ubiquitous	PASS	AMBTC;ARATH;AZOFI;BRADI;CYAME;CHLRE;VITVI;GINBI;KLEFL;ORYSA;PICAB;MICCC;MARPO;PHYPA;32188;SELML;SOLLC;3381;MAIZE;ZOSMR;PORPP;CYAPA	evm.model.contig_4421.2	CM03G00980	evm.model.tig00021589.8	Cre10.g429150	MCO09G499	Kfl00213_0060	No	Pp3c17_16690V3.1	Mp5g05030.1	Smo230552	Azfi_s0268.g061084	Sacu_v1.1_s0035.g011430	Gb_38022	TnS000118101t02	MA_10432639g0010	AMTR_s00096p00025660	Zosma309g00090;Zosma226g00100	Bradi1g76800	LOC_Os03g03450.1	Zm00001e039037_P001	Solyc12g035190.2.1;Solyc06g071550.3.1	GSVIVT01007720001;GSVIVT01032439001	AT5G17990
OG0005935	NODE_4	Ubiquitous	PASS	AMBTC;ARATH;AZOFI;BRADI;VITVI;GINBI;KLEFL;ORYSA;PICAB;MICCC;MARPO;PHYPA;32188;SOLLC;3381;MAIZE;ZOSMR	No	No	No	No	MCO02G122	Kfl00119_0170	No	Pp3c14_8940V3.1;Pp3c1_31210V3.1	Mp6g11960.1	No	Azfi_s0119.g046700	Sacu_v1.1_s0035.g011443	Gb_00884	TnS000871735t02;TnS001021915t01	MA_10426793g0010	AMTR_s00003p00254020	Zosma9g01620	Bradi1g15450;Bradi2g03206	LOC_Os03g38730.1;LOC_Os09g14600.1	Zm00001e004901_P001;Zm00001e012491_P002	Solyc07g063430.3.1;Solyc10g008500.4.1	GSVIVT01014407001;GSVIVT01030556001	AT1G52870;AT4G03410
OG0005936	NODE_4	Ubiquitous	PASS	AMBTC;ARATH;AZOFI;BRADI;CHLRE;VITVI;GINBI;KLEFL;PICAB;MICCC;MARPO;PHYPA;32188;SELML;SOLLC;3381;MAIZE;ZOSMR;CHABU	No	No	No	Cre12.g560100	MCO16G180	Kfl00533_0080	g17117	Pp3c27_1710V3.1	Mp8g07250.1	Smo270463	Azfi_s0015.g013716	Sacu_v1.1_s0036.g011728;Sacu_v1.1_s0168.g024291;Sacu_v1.1_s0189.g025225	Gb_19314	TnS000742365t02;TnS000071459t02	MA_167599g0010;MA_120766g0010;MA_8420070g0010	AMTR_s00009p00063240	Zosma235g00220	Bradi1g00740	No	Zm00001e008734_P001;Zm00001e011729_P001	Solyc06g075000.3.1	GSVIVT01025134001	AT5G60335
OG0005937	NODE_1	Ubiquitous	PASS	AMBTC;ARATH;AZOFI;BRADI;VITVI;GINBI;KLEFL;ORYSA;PICAB;MICCC;MARPO;PHYPA;32188;SELML;SOLLC;3381;MAIZE;ZOSMR;PORPP;CYAPA	evm.model.contig_456.3	No	evm.model.tig00000949.13	No	MCO10G055	Kfl00051_0130	No	Pp3c2_8090V3.1;Pp3c2_8099V3.1	Mp1g22610.1	Smo164276	Azfi_s0068.g036288	Sacu_v1.1_s0036.g011734	Gb_24757	TnS000087807t01	MA_437781g0010;MA_10435526g0010;MA_10427822g0010	AMTR_s00024p00245650	Zosma202g00340	Bradi4g31310	LOC_Os09g26880.1	Zm00001e009888_P001;Zm00001e008382_P001	Solyc03g122310.4.1	GSVIVT01015062001;GSVIVT01016734001	AT1G54100
OG0005938	NODE_4	Ubiquitous	PASS	AMBTC;ARATH;AZOFI;BRADI;CHLRE;VITVI;GINBI;KLEFL;ORYSA;PICAB;MICCC;MARPO;PHYPA;32188;SELML;SOLLC;3381;MAIZE;ZOSMR;CHABU	No	No	No	Cre13.g568750	MCO02G333	Kfl00654_0040	g57086	Pp3c2_23190V3.1	Mp7g19360.1	Smo407736	Azfi_s0001.g000152	Sacu_v1.1_s0040.g012339	Gb_29127;Gb_29128;Gb_29126	TnS000157507t01;TnS000415423t03	MA_10429019g0020;MA_16998g0010;MA_10431546g0010	AMTR_s00164p00047870	Zosma54g00990	Bradi1g70890	LOC_Os03g10750.1	Zm00001e000747_P002	Solyc04g077930.4.1	GSVIVT01009355001	AT1G27752
OG0005939	NODE_6	Ubiquitous	PASS	ARATH;AZOFI;BRADI;VITVI;GINBI;KLEFL;ORYSA;PICAB;MARPO;PHYPA;32188;SELML;SOLLC;3381;MAIZE;ZOSMR	No	No	No	No	No	Kfl00173_0290	No	Pp3c7_22090V3.1	Mp3g24880.1	Smo98839	Azfi_s0032.g024650	Sacu_v1.1_s0040.g012348;Sacu_v1.1_s0040.g012347	Gb_15227	TnS000586077t03;TnS000613481t02;TnS000478477t04	MA_532554g0010	No	Zosma1g00700	Bradi2g45855;Bradi2g16300	LOC_Os05g49170.1;LOC_Os05g44640.1	Zm00001e032449_P001;Zm00001e036930_P001;Zm00001e036934_P001;Zm00001e010828_P001	Solyc02g071210.3.1	GSVIVT01021385001	AT1G29390;AT1G29395
OG0005940	NODE_1	Ubiquitous	PASS	AMBTC;ARATH;AZOFI;BRADI;VITVI;GINBI;KLEFL;PICAB;MARPO;PHYPA;32188;SELML;SOLLC;3381;MAIZE;ZOSMR;PORPP;CYAPA	evm.model.contig_2156.3	No	evm.model.tig00000144.166	No	No	Kfl00048_0170	No	Pp3c6_16050V3.1	Mp3g02220.1	Smo131582	Azfi_s0051.g031218	Sacu_v1.1_s0041.g012477	Gb_24010;Gb_39904	TnS000904857t02	MA_181510g0010;MA_10382990g0010;MA_10427244g0010;MA_10432396g0010;MA_10432192g0020	AMTR_s00012p00244490	Zosma83g00400;Zosma6g01460	Bradi2g02976	No	Zm00001e025800_P001;Zm00001e017348_P001	Solyc06g043170.4.1	GSVIVT01016517001	AT3G12380
OG0005941	NODE_1	Ubiquitous	PASS	AMBTC;ARATH;AZOFI;BRADI;CYAME;CHLRE;VITVI;GINBI;KLEFL;ORYSA;PICAB;MARPO;PHYPA;32188;SELML;SOLLC;3381;MAIZE;ZOSMR;CYAPA;CHABU	No	CM16G01630	evm.model.tig00000042.107	Cre16.g686501	No	Kfl00438_0080	g45541	Pp3c17_5660V3.1	Mp1g15520.1	Smo100397	Azfi_s0032.g024789	Sacu_v1.1_s0041.g012543	Gb_35625	TnS000555441t02	MA_10433860g0010;MA_9225643g0010;MA_111690g0030;MA_233517g0010;MA_9006250g0010	AMTR_s00080p00068060	Zosma82g00700	Bradi1g72280	LOC_Os03g08700.1	Zm00001e000629_P002	Solyc04g079280.4.1	GSVIVT01009553001	AT4G34310
OG0005942	NODE_1	Ubiquitous	PASS	AMBTC;ARATH;AZOFI;BRADI;CHLRE;GINBI;KLEFL;ORYSA;PICAB;MICCC;MARPO;PHYPA;32188;SELML;SOLLC;3381;MAIZE;ZOSMR;PORPP;CYAPA;CHABU	evm.model.contig_2259.2	No	evm.model.tig00000842.33	Cre08.g374300	MCO07G121	Kfl00221_0150	g11243;g31682	Pp3c21_1420V3.1	Mp7g04130.1	Smo84019;Smo407363	Azfi_s0341.g065666	Sacu_v1.1_s0043.g012935	Gb_28837	TnS000694103t02;TnS000949469t04;TnS000694103t01	MA_794698g0010	AMTR_s00040p00204970	Zosma324g00250	Bradi1g77280	LOC_Os03g02720.1	Zm00001e000136_P001	Solyc02g080650.3.1	No	AT4G00231
OG0005943	NODE_1	Ubiquitous	PASS	AMBTC;ARATH;AZOFI;BRADI;CYAME;CHLRE;VITVI;GINBI;KLEFL;ORYSA;PICAB;MICCC;MARPO;PHYPA;32188;SELML;SOLLC;MAIZE;ZOSMR;PORPP;CYAPA;CHABU	evm.model.contig_2681.3	CM20G04910	evm.model.tig00000615.71	Cre10.g438550	MCO09G790	Kfl00002_0080	g20020	Pp3c8_14190V3.1;Pp3c15_9990V3.1	Mp1g18130.1	Smo267974	Azfi_s0148.g053084	Sacu_v1.1_s0044.g012961	Gb_25598	No	MA_10435971g0020	AMTR_s00002p00267770	Zosma28g00440	Bradi1g14210	LOC_Os03g43430.1	Zm00001e005070_P001;Zm00001e012421_P001	Solyc03g093617.1.1;Solyc01g097310.3.1	GSVIVT01021788001	AT5G28750
OG0005944	NODE_1	Ubiquitous	PASS	AMBTC;ARATH;AZOFI;BRADI;CYAME;CHLRE;VITVI;GINBI;KLEFL;ORYSA;PICAB;MICCC;MARPO;PHYPA;32188;SELML;SOLLC;3381;MAIZE;ZOSMR;CYAPA;CHABU	No	CM05G00580	evm.model.tig00001376.15;evm.model.tig00021428.5	Cre17.g710100	MCO06G049	Kfl00456_0130	g18642	Pp3c23_13260V3.1	Mp3g03210.1	Smo175982	Azfi_s0560.g076944	Sacu_v1.1_s0044.g012984	Gb_31445	TnS000743821t04	MA_27009g0010;MA_97224g0010	AMTR_s00025p00071700	Zosma33g00680	Bradi1g22300	LOC_Os07g40930.1	Zm00001e035486_P001	Solyc02g088780.4.1;Solyc01g111030.2.1	GSVIVT01032921001	AT5G15550
OG0005945	NODE_6	Not conserved	PASS	AMBTC;ARATH;AZOFI;BRADI;VITVI;GINBI;KLEFL;ORYSA;PICAB;MARPO;32188;SELML;SOLLC;3381;MAIZE;ZOSMR	No	No	No	No	No	Kfl00060_0390	No	No	Mp3g15450.1	Smo440233	Azfi_s0247.g060098	Sacu_v1.1_s0044.g013080	Gb_41799;Gb_36889;Gb_23287;Gb_14634;Gb_23310	TnS000932809t03	MA_27772g0010;MA_954115g0010	AMTR_s00182p00053870	Zosma2g03080;Zosma1g02290	Bradi3g34220	LOC_Os10g42660.1	Zm00001e012997_P002;Zm00001e002472_P001	Solyc02g062170.3.1;Solyc02g083890.4.1;Solyc02g030190.1.1	GSVIVT01018782001	AT3G51230
OG0005946	NODE_1	Ubiquitous	PASS	AMBTC;ARATH;AZOFI;BRADI;CYAME;CHLRE;VITVI;GINBI;KLEFL;ORYSA;PICAB;MICCC;MARPO;PHYPA;32188;SOLLC;3381;MAIZE;ZOSMR;PORPP;CYAPA;CHABU	evm.model.contig_4461.7	CM18G00280	evm.model.tig00021017.29	Cre12.g521200	MCO16G356	Kfl00069_0130;Kfl00717_0060	g36402;g31434	Pp3c22_21030V3.1	Mp8g17270.1	No	Azfi_s0013.g013240	Sacu_v1.1_s0044.g013117	Gb_23963	TnS000131745t06	MA_10435484g0010;MA_10428139g0010	AMTR_s00004p00160120	Zosma125g00690	Bradi4g16040	LOC_Os11g36390.1	Zm00001e011234_P001	Solyc07g005880.3.1	GSVIVT01037357001	AT5G22010
OG0005947	NODE_10	Ubiquitous	PASS	AMBTC;ARATH;AZOFI;BRADI;VITVI;GINBI;ORYSA;PICAB;32188;SELML;SOLLC;3381;MAIZE;ZOSMR	No	No	No	No	No	No	No	No	No	Smo121399;Smo419901;Smo123660	Azfi_s0075.g037672	Sacu_v1.1_s0045.g013160;Sacu_v1.1_s0180.g024815	Gb_04675	TnS000053921t01;TnS000016899t01;TnS000837565t01;TnS000938761t01	MA_28126g0020;MA_9504930g0010;MA_23460g0010	AMTR_s00040p00209940	Zosma4g00830	Bradi1g44340;Bradi1g55540	LOC_Os06g13950.1;LOC_Os07g08180.2	Zm00001e030912_P001;Zm00001e032931_P001	Solyc01g068180.3.1	GSVIVT01000864001	AT4G20740
OG0005948	NODE_6	Ubiquitous	PASS	AMBTC;ARATH;AZOFI;BRADI;VITVI;GINBI;KLEFL;ORYSA;PICAB;MARPO;PHYPA;32188;SELML;SOLLC;3381;MAIZE;ZOSMR;CHABU	No	No	No	No	No	Kfl00005_0550	g48716	Pp3c18_19000V3.1;Pp3c21_10750V3.1	Mp3g20450.1	Smo407589	Azfi_s0075.g037677	Sacu_v1.1_s0045.g013165	Gb_11839;Gb_41211	TnS000003901t01;TnS000386481t01;TnS000003901t02	MA_20069g0010;MA_506872g0010	AMTR_s00048p00081140	Zosma372g00120	Bradi3g02690	LOC_Os02g03560.1	Zm00001e025294_P001;Zm00001e037301_P001	Solyc08g076510.3.1	GSVIVT01013067001	AT2G35480;AT1G32260
OG0005949	NODE_3	Ubiquitous	PASS	AMBTC;ARATH;AZOFI;BRADI;VITVI;GINBI;ORYSA;PICAB;MARPO;PHYPA;32188;SELML;SOLLC;3381;MAIZE;ZOSMR;CYAPA	No	No	evm.model.tig00000658.31	No	No	No	No	Pp3c18_8320V3.1	Mp5g16970.1	Smo129197	Azfi_s0076.g037887;Azfi_s0075.g037708;Azfi_s0349.g066497	Sacu_v1.1_s0045.g013175;Sacu_v1.1_s0186.g025066;Sacu_v1.1_s0053.g014137	Gb_36254	TnS000748305t01	MA_10437155g0020;MA_10437155g0010;MA_7450572g0010	AMTR_s00143p00054770	Zosma85g01160	Bradi3g22960	LOC_Os10g11340.1	Zm00001e002738_P001;Zm00001e019070_P001	Solyc01g091130.4.1;Solyc01g091140.4.1	GSVIVT01027661001	AT1G02020
OG0005950	NODE_3	Ubiquitous	PASS	AMBTC;ARATH;AZOFI;BRADI;CHLRE;VITVI;KLEFL;ORYSA;PICAB;MICCC;MARPO;PHYPA;32188;SELML;SOLLC;3381;MAIZE;ZOSMR;CYAPA	No	No	evm.model.tig00021293.30;evm.model.tig00000144.33	Cre12.g534450	MCO05G554;MCO16G316	Kfl00465_0010	No	Pp3c1_27160V3.1;Pp3c2_15500V3.1	Mp1g24440.1	Smo446054	Azfi_s0034.g025402	Sacu_v1.1_s0045.g013258	No	TnS000731583t06	MA_206599g0010;MA_10427168g0010;MA_138047g0010	AMTR_s00119p00102250	Zosma107g00560	Bradi4g26130	LOC_Os12g03070.1;LOC_Os11g03390.1	Zm00001e020868_P001	Solyc01g009080.4.1	GSVIVT01037444001	AT2G21530
OG0005951	NODE_4	Ubiquitous	PASS	AMBTC;ARATH;AZOFI;BRADI;CHLRE;VITVI;GINBI;KLEFL;ORYSA;PICAB;MARPO;PHYPA;32188;SELML;SOLLC;3381;MAIZE;ZOSMR;CHABU	No	No	No	Cre16.g660850	No	Kfl00107_0010	g6538	Pp3c3_18840V3.1;Pp3c10_15670V3.1	Mp2g19510.1	Smo164626	Azfi_s0242.g059777;Azfi_s0083.g038885;Azfi_s0001.g000899	Sacu_v1.1_s0045.g013304	Gb_24836	TnS000239215t02	MA_90870g0010	AMTR_s00066p00169330	Zosma4g01200	Bradi5g14560	LOC_Os04g41920.1	Zm00001e007697_P005;Zm00001e041148_P002;Zm00001e039893_P001	Solyc12g019470.2.1	GSVIVT01038193001	AT2G43795;AT3G59800
OG0005952	NODE_3	Ubiquitous	PASS	AMBTC;ARATH;AZOFI;BRADI;CHLRE;VITVI;GINBI;KLEFL;ORYSA;PICAB;MICCC;MARPO;PHYPA;32188;SELML;SOLLC;3381;MAIZE;ZOSMR;CYAPA;CHABU	No	No	evm.model.tig00021127.39	Cre05.g243455	MCO16G619	Kfl00375_0040	g37122;g12113	Pp3c2_6010V3.1;Pp3c1_39330V3.1	Mp7g17850.1	Smo268258	Azfi_s0331.g065411;Azfi_s0221.g058755	Sacu_v1.1_s0046.g013324	Gb_04391	TnS000061955t01	MA_10433772g0010	AMTR_s00019p00218240	Zosma87g00680	Bradi1g08830	LOC_Os03g53510.2	Zm00001e005657_P002	Solyc03g111740.3.1;Solyc03g111750.3.1	GSVIVT01007587001	AT5G50230
OG0005953	NODE_1	Ubiquitous	PASS	AMBTC;ARATH;AZOFI;BRADI;VITVI;GINBI;KLEFL;ORYSA;PICAB;MARPO;PHYPA;32188;SELML;SOLLC;3381;MAIZE;ZOSMR;PORPP;CYAPA;CHABU	evm.model.contig_4416.3	No	evm.model.tig00021525.6	No	No	Kfl00037_0100	g26327	Pp3c26_4810V3.1	Mp1g13330.1	Smo427022	Azfi_s0002.g001608	Sacu_v1.1_s0046.g013358	Gb_14405	TnS000976981t06;TnS000062997t03	MA_10435574g0010;MA_10429394g0010;MA_83056g0010	AMTR_s00009p00249010	Zosma26g00230;Zosma33g00260	Bradi3g42950	LOC_Os10g25360.2	Zm00001e022056_P004;Zm00001e003917_P001	Solyc03g025550.3.1	GSVIVT01028920001	AT4G33410
OG0005954	NODE_4	Ubiquitous	PASS	AMBTC;ARATH;AZOFI;BRADI;VITVI;KLEFL;ORYSA;PICAB;MICCC;MARPO;PHYPA;32188;SOLLC;3381;ZOSMR;CHABU	No	No	No	No	MCO10G263	Kfl00513_0140	g85115	Pp3c23_14750V3.1;Pp3c8_19160V3.1	Mp5g05480.1	No	Azfi_s0197.g057312	Sacu_v1.1_s0048.g013553	No	TnS000379567t01;TnS000295787t06	MA_120807g0010	AMTR_s00068p00049790	Zosma56g01330;Zosma2g02350	Bradi4g44470;Bradi4g25630	LOC_Os12g02150.1;LOC_Os11g02200.1	No	Solyc06g075190.1.1	GSVIVT01001063001;GSVIVT01024585001;GSVIVT01033404001	AT5G58375;AT5G18150;AT5G14602
OG0005955	NODE_1	Ubiquitous	PASS	AMBTC;ARATH;AZOFI;BRADI;CYAME;CHLRE;VITVI;GINBI;KLEFL;ORYSA;PICAB;MICCC;MARPO;PHYPA;32188;SELML;SOLLC;3381;MAIZE;ZOSMR;PORPP;CYAPA;CHABU	evm.model.contig_2032.6	CM16G00480	evm.model.tig00000615.62	Cre06.g269300	MCO14G385;MCO01G569	Kfl00539_0070	g39195	Pp3c19_5890V3.1	Mp7g09610.1	Smo164596	Azfi_s0062.g035220	Sacu_v1.1_s0050.g013766	Gb_15318	TnS000178999t05	MA_318903g0010;MA_245541g0010	AMTR_s00092p00170280	Zosma223g00420	Bradi1g58500	LOC_Os07g05870.1	Zm00001e032827_P001	Solyc05g053950.4.1	GSVIVT01021513001	AT1G30130
OG0005956	NODE_3	Ubiquitous	PASS	AZOFI;CHLRE;GINBI;KLEFL;MICCC;MARPO;PHYPA;32188;SELML;CYAPA;CHABU	No	No	evm.model.tig00000718.24;evm.model.tig00000663.12;evm.model.tig00000405.25;evm.model.tig00021179.63;evm.model.tig00000113.119;evm.model.tig00022075.62;evm.model.tig00020554.28;evm.model.tig00021569.13;evm.model.tig00020704.4;evm.model.tig00000237.10	Cre06.g278650;Cre12.g509500	MCO13G105	Kfl00560_0060;Kfl00002_0750;Kfl00422_0125;Kfl00797_0010	g26238	Pp3c17_12710V3.1;Pp3c3_27630V3.1	Mp1g17230.1	Smo408109	Azfi_s0021.g015810	Sacu_v1.1_s0052.g014028	Gb_02727	No	No	No	No	No	No	No	No	No	No
OG0005957	NODE_4	-	FAIL	AMBTC;ARATH;AZOFI;BRADI;CHLRE;GINBI;KLEFL;ORYSA;PICAB;MARPO;PHYPA;32188;SOLLC;3381;MAIZE;ZOSMR;CHABU	No	No	No	Cre10.g466050	No	Kfl00173_0200	g24287	Pp3c10_16350V3.1;Pp3c2_14400V3.1;Pp3c14_17300V3.1	Mp2g15290.1	No	Azfi_s0259.g060669	Sacu_v1.1_s0053.g014101;Sacu_v1.1_s0070.g016632	Gb_18341;Gb_18343	TnS000487577t02	MA_81946g0010;MA_432009g0010	AMTR_s00171p00029550;AMTR_s00031p00169100	Zosma122g00420;Zosma221g00220	Bradi1g09410	LOC_Os03g52680.1	Zm00001e005597_P001	Solyc06g049020.1.1	No	AT5G05250;AT3G56360
OG0005958	NODE_1	Ubiquitous	PASS	AMBTC;ARATH;AZOFI;BRADI;CHLRE;VITVI;GINBI;KLEFL;ORYSA;PICAB;MICCC;MARPO;PHYPA;32188;SOLLC;3381;MAIZE;ZOSMR;PORPP;CYAPA;CHABU	evm.model.contig_545.13	No	evm.model.tig00020909.4;evm.model.tig00001437.2;evm.model.tig00020556.19	Cre06.g304600	MCO07G583	Kfl00198_0110	g4802	Pp3c17_19320V3.1	Mp3g19900.1	No	Azfi_s0047.g030290	Sacu_v1.1_s0214.g025997;Sacu_v1.1_s0053.g014126	Gb_25943	TnS000729703t13	MA_10176720g0010	AMTR_s00029p00123460	Zosma202g00150	Bradi1g00530	LOC_Os03g64350.1	Zm00001e006452_P001	Solyc12g027800.1.1;Solyc12g027770.3.1	GSVIVT01029375001	AT1G17850
OG0005959	NODE_1	Ubiquitous	PASS	AMBTC;ARATH;AZOFI;BRADI;CYAME;CHLRE;VITVI;KLEFL;ORYSA;PICAB;MICCC;MARPO;PHYPA;32188;SELML;SOLLC;3381;MAIZE;ZOSMR;PORPP;CYAPA;CHABU	evm.model.contig_3388.4	CM05G00850	evm.model.tig00020614.99	Cre06.g267150	MCO13G184	Kfl00117_0150	g44475	Pp3c8_16870V3.1	Mp4g02690.1	Smo3016	Azfi_s0171.g055666	Sacu_v1.1_s0053.g014152	No	TnS000423555t01	MA_102653g0010;MA_117463g0010	AMTR_s00003p00235130	Zosma2g01420;Zosma307g00280;Zosma65g00320	Bradi4g36230	LOC_Os03g19870.1	Zm00001e038313_P002	Solyc08g081330.4.1	GSVIVT01034965001	AT4G21800
OG0005960	NODE_4	Ubiquitous	PASS	AMBTC;ARATH;AZOFI;BRADI;CHLRE;VITVI;GINBI;KLEFL;ORYSA;PICAB;MICCC;MARPO;PHYPA;32188;SELML;SOLLC;3381;MAIZE;ZOSMR;CHABU	No	No	No	Cre01.g018050	MCO16G196	Kfl00246_0090	g38877	Pp3c14_23090V3.1	Mp1g01090.1	Smo92814	Azfi_s0104.g044904	Sacu_v1.1_s0054.g014202	Gb_19950	TnS000084833t04	MA_106922g0010;MA_7735973g0010;MA_584583g0010;MA_302207g0010;MA_1072114g0010	AMTR_s00016p00233120	Zosma5g01460;Zosma5g01490	Bradi4g17287	LOC_Os11g32470.1	Zm00001e011151_P003	Solyc11g033282.1.1	GSVIVT01001111001	AT5G13390
OG0005961	NODE_1	Ubiquitous	PASS	AMBTC;ARATH;AZOFI;BRADI;CYAME;CHLRE;VITVI;KLEFL;ORYSA;PICAB;MICCC;MARPO;PHYPA;32188;SELML;SOLLC;3381;MAIZE;ZOSMR;PORPP;CYAPA	evm.model.contig_457.9	CM16G03530	evm.model.tig00000382.32;evm.model.tig00000382.35	Cre03.g196000	MCO12G220	Kfl00261_0090	No	Pp3c15_22810V3.1;Pp3c9_23940V3.1	Mp3g07590.1	Smo413865	Azfi_s0208.g057987	Sacu_v1.1_s0054.g014274	No	TnS000771149t01	MA_921344g0010;MA_10432066g0010	AMTR_s00086p00125290;AMTR_s00135p00076110	Zosma34g00100	Bradi1g30370	LOC_Os06g43280.1	Zm00001e037498_P001	Solyc11g010950.2.1	GSVIVT01003946001	AT3G11220
OG0005962	NODE_1	Ubiquitous	PASS	AMBTC;ARATH;AZOFI;BRADI;CHLRE;VITVI;GINBI;KLEFL;ORYSA;PICAB;MARPO;PHYPA;32188;SELML;SOLLC;3381;MAIZE;ZOSMR;PORPP;CYAPA	evm.model.contig_643.4	No	evm.model.tig00021319.7	Cre06.g252650	No	Kfl00198_0250	No	Pp3c1_29090V3.1;Pp3c14_19120V3.1	Mp1g17640.1	Smo119930	Azfi_s0015.g013714	Sacu_v1.1_s0054.g014282	Gb_09165	TnS000693813t02	MA_9812298g0010;MA_726237g0010	AMTR_s00003p00192160;AMTR_s00003p00191990	Zosma42g01000	Bradi3g50520	LOC_Os02g43830.1	Zm00001e015315_P001	Solyc06g060790.1.1	GSVIVT01007403001	AT2G43100;AT3G58990;AT2G43090
OG0005963	NODE_3	Ubiquitous	PASS	AMBTC;ARATH;AZOFI;BRADI;VITVI;GINBI;KLEFL;ORYSA;PICAB;MICCC;PHYPA;32188;SELML;SOLLC;3381;MAIZE;ZOSMR;CYAPA;CHABU	No	No	evm.model.tig00001415.3	No	MCO16G588	Kfl00001_0790	g32117	Pp3c21_5550V3.1;Pp3c21_6200V3.1;Pp3c18_20710V3.1;Pp3c18_13120V3.1	No	Smo120459;Smo413467	Azfi_s0454.g071298	Sacu_v1.1_s0055.g014308	Gb_14414	TnS000438403t14	MA_254759g0010;MA_134460g0010;MA_267904g0010	AMTR_s00009p00246820	Zosma16g00520	Bradi3g51060	LOC_Os02g44570.2	Zm00001e023190_P005	Solyc08g081070.3.1	GSVIVT01019754001	AT4G11440
OG0005964	NODE_1	Ubiquitous	PASS	AMBTC;ARATH;AZOFI;BRADI;CYAME;CHLRE;VITVI;GINBI;KLEFL;ORYSA;PICAB;MICCC;MARPO;PHYPA;32188;SELML;SOLLC;3381;MAIZE;ZOSMR;PORPP;CHABU	evm.model.contig_508.2	CM20G04880	No	Cre10.g435250	MCO09G101;MCO17G006	Kfl00254_0060	g19728	Pp3c17_21910V3.1	Mp6g02650.1	Smo166255;Smo267968	Azfi_s1174.g098812;Azfi_s0004.g008387	Sacu_v1.1_s0055.g014368	Gb_09665	TnS000020415t07	MA_10436176g0010	AMTR_s00092p00062310	Zosma8g00780	Bradi1g29020	LOC_Os07g07260.1	Zm00001e009344_P001	Solyc08g082830.3.1	GSVIVT01019608001	AT1G55090
OG0005965	NODE_1	Ubiquitous	PASS	AMBTC;ARATH;AZOFI;BRADI;CHLRE;VITVI;GINBI;KLEFL;ORYSA;PICAB;MICCC;MARPO;PHYPA;32188;SELML;SOLLC;3381;MAIZE;ZOSMR;PORPP;CYAPA;CHABU	evm.model.contig_4478.4	No	evm.model.tig00000383.21	Cre17.g701050	MCO07G733	Kfl00359_0150	g39727	Pp3c3_280V3.1	Mp8g13930.1	Smo419577	Azfi_s0262.g060811	Sacu_v1.1_s0058.g015006	Gb_25299	TnS000306427t05	MA_10435781g0010	AMTR_s00146p00068870	Zosma292g00270	Bradi2g41957	LOC_Os01g40110.1	Zm00001e027770_P001	Solyc07g041020.3.1	GSVIVT01015151001;GSVIVT01008148001	AT2G22100;AT2G19380;AT2G19385
OG0005966	NODE_1	Ubiquitous	PASS	AMBTC;ARATH;AZOFI;BRADI;CYAME;CHLRE;VITVI;GINBI;KLEFL;ORYSA;PICAB;MICCC;MARPO;PHYPA;32188;SELML;SOLLC;3381;MAIZE;ZOSMR;PORPP;CYAPA;CHABU	evm.model.contig_2210.6	CM19G04240	evm.model.tig00021435.3	Cre16.g694850	MCO14G482	Kfl00772_0030	g37471	Pp3c9_2270V3.1	Mp2g15300.1	Smo86372	Azfi_s0388.g067599	Sacu_v1.1_s0059.g015072	Gb_17106	TnS000816371t01	MA_8784093g0010;MA_10429954g0020;MA_430084g0010	AMTR_s00012p00117440	Zosma252g00160	Bradi1g66350	LOC_Os03g17120.1	Zm00001e001250_P002	Solyc09g010420.4.1	GSVIVT01025529001	AT2G37500
OG0005967	NODE_1	Ubiquitous	PASS	AMBTC;ARATH;AZOFI;BRADI;CYAME;CHLRE;VITVI;GINBI;KLEFL;ORYSA;PICAB;MICCC;MARPO;PHYPA;32188;SELML;SOLLC;3381;MAIZE;ZOSMR;PORPP;CYAPA;CHABU	evm.model.contig_537.4	CM12G00970	evm.model.tig00000900.20	Cre12.g557400	MCO12G035	Kfl00146_0120	g3816	Pp3c22_7360V3.1	Mp2g23610.1	Smo442877;Smo449148	Azfi_s0132.g049198	Sacu_v1.1_s0061.g015362	Gb_25624	TnS000138917t01	MA_185929g0010;MA_7788600g0010	AMTR_s00010p00163020	Zosma38g00270	Bradi3g36277	LOC_Os08g33082.1	Zm00001e004165_P001	Solyc11g011150.2.1	GSVIVT01030782001	AT5G16630
OG0005968	NODE_1	Ubiquitous	PASS	AMBTC;ARATH;AZOFI;BRADI;CYAME;CHLRE;VITVI;GINBI;KLEFL;PICAB;MICCC;MARPO;PHYPA;32188;SELML;SOLLC;3381;MAIZE;ZOSMR;PORPP;CYAPA;CHABU	evm.model.contig_445.4	CM19G02430	evm.model.tig00000944.3	Cre04.g221650	MCO10G205	Kfl00194_0180	g16891	Pp3c8_18800V3.1	Mp5g22710.1	Smo111960	Azfi_s0241.g059754	Sacu_v1.1_s0061.g015419	Gb_03542	TnS000943217t01	MA_83204g0010;MA_10428662g0010	AMTR_s00119p00135690	Zosma18g01000;Zosma705g00010	Bradi1g04210	No	Zm00001e011789_P002	Solyc01g096900.3.1	GSVIVT01027315001;GSVIVT01027314001	AT3G10690
OG0005969	NODE_1	Ubiquitous	PASS	AMBTC;ARATH;AZOFI;BRADI;CYAME;CHLRE;VITVI;KLEFL;ORYSA;PICAB;MICCC;MARPO;PHYPA;32188;SELML;SOLLC;3381;MAIZE;ZOSMR;PORPP;CYAPA;CHABU	evm.model.contig_4443.4	CM18G02360	evm.model.tig00000789.54	Cre10.g439200	MCO11G544	Kfl00014_0660	g50242;g8323	Pp3c5_5220V3.1	Mp1g12330.1	Smo438667	Azfi_s0092.g043027	Sacu_v1.1_s0063.g015624	No	TnS000457701t04	MA_10024357g0010	AMTR_s00019p00163930	Zosma14g01600	Bradi1g50950;Bradi4g22266	LOC_Os09g04210.3	Zm00001e008760_P001;Zm00001e040563_P002	Solyc03g026100.1.1	GSVIVT01037139001	AT5G24670
OG0005970	NODE_3	Ubiquitous	PASS	AMBTC;ARATH;AZOFI;BRADI;CHLRE;VITVI;GINBI;KLEFL;ORYSA;PICAB;MARPO;PHYPA;32188;SELML;SOLLC;3381;MAIZE;ZOSMR;CYAPA;CHABU	No	No	evm.model.tig00000157.41	Cre07.g355700	No	Kfl00019_0190	g30106	Pp3c21_5730V3.1	Mp7g19570.1	Smo171130;Smo410803;Smo424273	Azfi_s0058.g034458	Sacu_v1.1_s0064.g015815	Gb_34244;Gb_17825;Gb_28543	TnS000548585t05	MA_112226g0010;MA_10431375g0010	AMTR_s00019p00079600	Zosma202g00530	Bradi3g53880	LOC_Os02g55000.1	Zm00001e016101_P001	Solyc08g068820.3.1	GSVIVT01036005001	AT2G24830
OG0005971	NODE_1	Ubiquitous	PASS	AMBTC;ARATH;AZOFI;BRADI;CYAME;CHLRE;VITVI;GINBI;KLEFL;ORYSA;PICAB;MICCC;MARPO;PHYPA;32188;SELML;SOLLC;3381;MAIZE;ZOSMR;PORPP;CYAPA;CHABU	evm.model.contig_2118.1	CM07G00270	evm.model.tig00000488.10	Cre01.g017500	MCO07G375	Kfl00114_0060	g48721	Pp3c4_180V3.1	Mp7g12140.1	Smo130273	Azfi_s0129.g048860	Sacu_v1.1_s0065.g016037	Gb_30054	TnS000254335t03;TnS000020771t01	MA_1125743g0010;MA_10434374g0010	AMTR_s00071p00022960	Zosma22g00890	Bradi5g21520	LOC_Os08g01620.1	Zm00001e029135_P001	Solyc04g064570.3.1	GSVIVT01010010001	AT1G43860
OG0005972	NODE_6	Ubiquitous	PASS	AMBTC;ARATH;AZOFI;BRADI;VITVI;KLEFL;ORYSA;PICAB;MARPO;PHYPA;32188;SELML;SOLLC;3381;MAIZE;ZOSMR;CHABU	No	No	No	No	No	Kfl00193_0160	g16166	Pp3c26_450V3.1;Pp3c13_22340V3.1;Pp3c13_22350V3.1	Mp3g01710.1	Smo49207	Azfi_s0074.g037459;Azfi_s0002.g001665	Sacu_v1.1_s0065.g016061	No	TnS013912372t01	MA_36317g0010	AMTR_s00021p00192170	Zosma425g00190	Bradi2g50060;Bradi2g19810	LOC_Os01g54920.1;LOC_Os05g43970.1	Zm00001e029040_P001;Zm00001e019840_P002;Zm00001e027407_P002	Solyc02g077410.3.1	GSVIVT01009894001;GSVIVT01021141001	AT5G46020
OG0005973	NODE_1	Ubiquitous	PASS	AMBTC;ARATH;AZOFI;BRADI;CYAME;CHLRE;VITVI;GINBI;KLEFL;ORYSA;PICAB;MICCC;MARPO;PHYPA;32188;SOLLC;3381;MAIZE;ZOSMR;PORPP;CYAPA;CHABU	evm.model.contig_4461.11	CM17G01770	evm.model.tig00020912.51	Cre10.g450879	MCO08G191	Kfl00074_0060	g227	Pp3c2_30030V3.1	Mp6g06030.1	No	Azfi_s0143.g051458	Sacu_v1.1_s0065.g016065	Gb_10746;Gb_33229	TnS000355053t07	MA_10426707g0010;MA_56165g0010	AMTR_s00017p00083690	Zosma2g03550	Bradi1g62800	LOC_Os03g22350.1	Zm00001e001623_P001	Solyc01g096800.3.1	GSVIVT01000378001;GSVIVT01028012001	AT5G61770
OG0005974	NODE_1	Ubiquitous	PASS	AMBTC;ARATH;AZOFI;BRADI;CYAME;CHLRE;VITVI;GINBI;KLEFL;ORYSA;PICAB;MICCC;MARPO;PHYPA;32188;SELML;SOLLC;3381;MAIZE;ZOSMR;PORPP;CYAPA;CHABU	evm.model.contig_2032.13	CM20G04070	evm.model.tig00000342.7	Cre07.g314550	MCO01G481	Kfl00466_0140	g63067	Pp3c24_9600V3.1	Mp2g13150.1	Smo80373	Azfi_s0054.g033712;Azfi_s0001.g000478	Sacu_v1.1_s0066.g016197	Gb_23703	TnS000929493t09	MA_212055g0010;MA_19332g0020	AMTR_s00004p00018810	Zosma345g00260	Bradi1g44860	LOC_Os06g12990.1	Zm00001e025293_P001	Solyc02g068650.2.1	GSVIVT01035552001	AT5G24840
OG0005975	NODE_1	Ubiquitous	PASS	AMBTC;ARATH;AZOFI;BRADI;CYAME;CHLRE;VITVI;GINBI;KLEFL;ORYSA;MICCC;MARPO;PHYPA;32188;SELML;SOLLC;3381;MAIZE;ZOSMR;PORPP	evm.model.contig_3575.4	CMCG02360	No	Cre12.g555400;Cre12.g547500	MCO03G553;MCO14G091;MCO14G294	Kfl00225_0030	No	Pp3c10_11850V3.1;Pp3c12_9510V3.1	Mp4g01300.1	Smo76519	Azfi_s0173.g055781	Sacu_v1.1_s0067.g016313	Gb_13557	TnS000506271t04	No	AMTR_s00041p00009900	Zosma99g00210	Bradi4g35470	LOC_Os04g31010.1	Zm00001e010186_P001	Solyc08g007580.4.1;Solyc08g079680.3.1	GSVIVT01019923001	AT4G22830
OG0005976	NODE_6	Ubiquitous	PASS	AMBTC;ARATH;AZOFI;BRADI;VITVI;GINBI;KLEFL;ORYSA;PICAB;MARPO;32188;SELML;SOLLC;3381;MAIZE;ZOSMR	No	No	No	No	No	Kfl00534_0040	No	No	Mp1g02090.1	Smo410313	Azfi_s0008.g011622	Sacu_v1.1_s0068.g016366;Sacu_v1.1_s0124.g021605;Sacu_v1.1_s0087.g018473;Sacu_v1.1_s0222.g026234	Gb_18622;Gb_30913	TnS000273689t02	MA_17979g0010	AMTR_s00013p00251150	Zosma77g00890	Bradi2g58750;Bradi3g41050	LOC_Os08g41700.1;LOC_Os01g68830.1	Zm00001e018851_P001;Zm00001e021950_P001	Solyc09g059470.4.1;Solyc06g083370.3.1	GSVIVT01006951001;GSVIVT01003930001	AT3G07210
OG0005977	NODE_1	Ubiquitous	PASS	AMBTC;ARATH;AZOFI;BRADI;CYAME;CHLRE;VITVI;GINBI;KLEFL;ORYSA;PICAB;MARPO;PHYPA;32188;SELML;SOLLC;3381;MAIZE;ZOSMR;PORPP;CYAPA;CHABU	evm.model.contig_482.11	CM11G01070	evm.model.tig00000203.11	Cre14.g614100	No	Kfl00083_0250	g28880	Pp3c24_6930V3.1	Mp1g00830.1	Smo141539	Azfi_s0979.g094224	Sacu_v1.1_s0068.g016449	Gb_28463	TnS000120821t05	MA_115324g0010;MA_925263g0010	AMTR_s00059p00133780	Zosma174g00420	Bradi1g54200	LOC_Os07g10830.1	Zm00001e033101_P001;Zm00001e009404_P002	Solyc01g109410.4.1	GSVIVT01031917001;GSVIVT01019024001	AT5G66680
OG0005978	NODE_6	Ubiquitous	PASS	AMBTC;ARATH;AZOFI;BRADI;VITVI;KLEFL;ORYSA;PICAB;MARPO;PHYPA;32188;SELML;SOLLC;3381;MAIZE;ZOSMR;CHABU	No	No	No	No	No	Kfl00289_0070	g20399;g764	Pp3c5_11560V3.1;Pp3c6_23720V3.1;Pp3c16_14160V3.1	Mp5g21810.1	Smo80524	Azfi_s0313.g064221	Sacu_v1.1_s0068.g016465	No	TnS000401465t02	MA_2202168g0010;MA_9868712g0010	AMTR_s00102p00040140;AMTR_s00022p00156570;AMTR_s00102p00045200	Zosma64g00200	Bradi3g40120;Bradi4g33840	LOC_Os08g40100.1;LOC_Os09g31466.1	Zm00001e034544_P001	Solyc06g065200.4.1	GSVIVT01011124001	AT2G17350
OG0005979	NODE_1	Ubiquitous	PASS	AMBTC;ARATH;AZOFI;BRADI;CHLRE;VITVI;GINBI;KLEFL;ORYSA;PICAB;MICCC;MARPO;PHYPA;32188;SELML;SOLLC;3381;MAIZE;ZOSMR;PORPP;CHABU	evm.model.contig_751.2	No	No	Cre11.g467748;Cre11.g467758	MCO09G718	Kfl00150_0180	g3181	Pp3c20_6130V3.1	Mp6g13850.1	Smo228167	Azfi_s0597.g078837	Sacu_v1.1_s0070.g016638	Gb_27812	TnS000989535t04	MA_92783g0010;MA_8205806g0010	AMTR_s00069p00169640;AMTR_s00069p00169360	Zosma99g00430	Bradi3g02320	LOC_Os02g03070.1	Zm00001e025274_P001	Solyc06g074460.4.1;Solyc01g091900.3.1	GSVIVT01027589001	AT2G45690
OG0005980	NODE_3	Ubiquitous	PASS	AMBTC;ARATH;AZOFI;BRADI;VITVI;GINBI;KLEFL;ORYSA;PICAB;MARPO;PHYPA;32188;SELML;SOLLC;3381;MAIZE;ZOSMR;CYAPA;CHABU	No	No	evm.model.tig00000388.59	No	No	Kfl00057_0190	g49499	Pp3c4_4630V3.1;Pp3c12_14130V3.1;Pp3c10_13730V3.1;Pp3c3_30160V3.1	Mp2g12960.1	Smo443337	Azfi_s0160.g054049	Sacu_v1.1_s0070.g016691	Gb_20036	TnS000417463t05	MA_10428868g0010	AMTR_s00002p00261130	Zosma93g00540;Zosma182g00290	Bradi3g04090	LOC_Os03g49180.1	Zm00001e012237_P002;Zm00001e005348_P001	Solyc09g092120.4.1;Solyc05g053740.3.1	GSVIVT01020922001	AT4G22330
OG0005981	NODE_1	Ubiquitous	PASS	AMBTC;ARATH;AZOFI;BRADI;CHLRE;VITVI;GINBI;KLEFL;ORYSA;PICAB;MICCC;MARPO;PHYPA;32188;SELML;SOLLC;3381;MAIZE;ZOSMR;PORPP;CYAPA;CHABU	evm.model.contig_2015.9	No	evm.model.tig00000203.30	Cre01.g003487	MCO15G532	Kfl00154_0020	g26347	Pp3c3_10050V3.1	Mp7g05140.1	Smo442338;Smo146054	Azfi_s0108.g045259	Sacu_v1.1_s0074.g017218;Sacu_v1.1_s0071.g016783	Gb_35391	TnS000769385t01	MA_87253g0010	AMTR_s00002p00228700	Zosma14g01360	Bradi1g51560	LOC_Os08g08080.1	Zm00001e038759_P002	Solyc11g066530.3.1;Solyc03g033950.4.1	GSVIVT01013206001	AT1G31870
OG0005982	NODE_4	Ubiquitous	PASS	AMBTC;ARATH;AZOFI;BRADI;CHLRE;VITVI;GINBI;KLEFL;ORYSA;PICAB;MICCC;MARPO;PHYPA;32188;SOLLC;3381;MAIZE;ZOSMR;CHABU	No	No	No	Cre14.g621751	MCO16G082	Kfl00357_0110	g38016	Pp3c7_22840V3.1;Pp3c14_26160V3.1	Mp4g24120.1	No	Azfi_s0141.g051325	Sacu_v1.1_s0072.g016941	Gb_41797	TnS000932809t01	MA_10427817g0010;MA_40099g0010	AMTR_s00202p00022860	Zosma139g00370;Zosma8g00440	Bradi1g34180	LOC_Os06g48760.1	Zm00001e030229_P001;Zm00001e013176_P001;Zm00001e012136_P001;Zm00001e014152_P001	Solyc04g058070.3.1	GSVIVT01008799001	AT5G52560
OG0005983	NODE_3	Ubiquitous	PASS	AMBTC;ARATH;AZOFI;BRADI;CHLRE;GINBI;KLEFL;ORYSA;PICAB;MICCC;MARPO;PHYPA;32188;SELML;SOLLC;3381;MAIZE;ZOSMR;CYAPA;CHABU	No	No	evm.model.tig00000367.52	Cre02.g081650	MCO07G741	Kfl00467_0060	g8886	Pp3c3_25440V3.1	Mp7g17090.1	Smo429438;Smo132777;Smo449406;Smo429441;Smo429443	Azfi_s0004.g008812	Sacu_v1.1_s0073.g017081	Gb_38511	TnS000468647t09	MA_40506g0020;MA_40506g0010	AMTR_s00078p00118850	Zosma20g00310	Bradi1g37270	LOC_Os06g38550.1	Zm00001e037320_P002	Solyc02g087720.1.1	No	AT3G28720
OG0005984	NODE_3	Ubiquitous	PASS	AMBTC;ARATH;AZOFI;BRADI;VITVI;GINBI;KLEFL;ORYSA;PICAB;MICCC;MARPO;PHYPA;32188;SELML;SOLLC;3381;MAIZE;ZOSMR;CYAPA;CHABU	No	No	evm.model.tig00021428.14	No	MCO03G129	Kfl00077_0080	g51523	Pp3c24_19520V3.1	Mp1g04070.1	Smo448595	Azfi_s0004.g008816	Sacu_v1.1_s0073.g017149	Gb_25386;Gb_37870	TnS000947445t01	MA_129261g0030;MA_8503923g0010;MA_20031g0010;MA_962416g0010;MA_10432916g0010	AMTR_s00002p00260810	Zosma6g00740	Bradi1g54457	LOC_Os07g10390.1	Zm00001e033071_P001	Solyc10g080630.2.1	GSVIVT01033428001	AT3G11960
OG0005985	NODE_4	Ubiquitous	PASS	AMBTC;ARATH;BRADI;VITVI;GINBI;KLEFL;ORYSA;PICAB;MICCC;MARPO;PHYPA;32188;SELML;SOLLC;3381;MAIZE	No	No	No	No	MCO16G065	Kfl00106_0110	No	Pp3c17_12040V3.1	Mp6g16860.1	Smo102402	No	Sacu_v1.1_s0074.g017217	Gb_12973;Gb_23620;Gb_10249	TnS000474381t02	MA_10437144g0010	AMTR_s00025p00242240;AMTR_s00055p00202230	No	Bradi5g24207;Bradi1g62007	LOC_Os04g55730.1	Zm00001e038177_P002;Zm00001e006726_P001	Solyc03g113840.3.1;Solyc03g150154.1.1;Solyc03g113820.3.1;Solyc01g087610.3.1	GSVIVT01007826001;GSVIVT01032165001	AT5G13690
OG0005986	NODE_1	Ubiquitous	PASS	AMBTC;ARATH;AZOFI;BRADI;CHLRE;VITVI;GINBI;KLEFL;ORYSA;PICAB;MICCC;MARPO;PHYPA;32188;SELML;SOLLC;3381;MAIZE;ZOSMR;PORPP;CYAPA	evm.model.contig_462.4	No	evm.model.tig00000073.4	Cre16.g666000	MCO07G390	Kfl00066_0060	No	Pp3c8_11540V3.1	Mp3g22590.1	Smo229997	Azfi_s0108.g045272	Sacu_v1.1_s0074.g017268	Gb_30822;Gb_33317	TnS000729793t06	MA_10434165g0010;MA_8360514g0010;MA_7175126g0010	AMTR_s00013p00200700	Zosma2g02240	Bradi2g03710	LOC_Os01g01130.1	Zm00001e027536_P002	Solyc08g083260.3.1	GSVIVT01008538001;GSVIVT01008540001	AT4G24880
OG0005987	NODE_1	Ubiquitous	PASS	AMBTC;ARATH;AZOFI;BRADI;CYAME;CHLRE;VITVI;GINBI;ORYSA;PICAB;MARPO;PHYPA;32188;SELML;SOLLC;3381;MAIZE;ZOSMR	No	CMCG00850	No	Cre02.g083950	No	No	No	Pp3c16_2540V3.1;Pp3c6_19070V3.1	Mp2g13520.1	Smo77941	Azfi_s0052.g031601	Sacu_v1.1_s0075.g017327	Gb_30016	TnS000021169t05;TnS000156387t08	MA_19834g0010;MA_10432955g0010	AMTR_s00010p00055110	Zosma157g00210	Bradi5g12430	LOC_Os04g38750.1	Zm00001e041019_P001;Zm00001e007903_P001	Solyc05g009570.3.1;Solyc03g034190.3.1	GSVIVT01011921001;GSVIVT01031053001	AT1G68590;AT5G15760
OG0005988	NODE_3	Ubiquitous	PASS	AMBTC;ARATH;AZOFI;BRADI;CHLRE;VITVI;GINBI;KLEFL;ORYSA;PICAB;MICCC;MARPO;PHYPA;32188;SOLLC;3381;MAIZE;CYAPA;CHABU	No	No	evm.model.tig00001071.11	Cre14.g630847;Cre01.g032650;Cre14.g630835	MCO13G140	Kfl00044_0170	g37411	Pp3c15_6350V3.1	Mp1g02180.1;Mp1g02140.1	No	Azfi_s0061.g034888	Sacu_v1.1_s0075.g017336	Gb_37337	TnS000380803t03	MA_10436615g0020;MA_10261101g0010	AMTR_s00085p00019560	No	Bradi3g16927	LOC_Os08g05830.1	Zm00001e021741_P001	Solyc08g079070.2.1	GSVIVT01004774001;GSVIVT01028518001;GSVIVT01001274001	AT1G12230
OG0005989	NODE_1	Ubiquitous	PASS	AMBTC;ARATH;AZOFI;BRADI;CYAME;CHLRE;VITVI;KLEFL;ORYSA;PICAB;MICCC;MARPO;PHYPA;32188;SELML;SOLLC;3381;MAIZE;ZOSMR;PORPP;CYAPA;CHABU	evm.model.contig_603.4	CM19G03390	evm.model.tig00000254.39	Cre03.g173800	MCO05G093	Kfl00489_0110	g12736	Pp3c11_8570V3.1;Pp3c7_20600V3.1	Mp1g06330.1	Smo170710	Azfi_s0045.g029844	Sacu_v1.1_s0075.g017432;Sacu_v1.1_s0075.g017429	No	TnS000076323t02	MA_34091g0010;MA_183303g0010	AMTR_s00005p00266570	Zosma99g00850	Bradi4g02640	LOC_Os12g40830.1	Zm00001e018046_P003	Solyc02g091340.4.1	GSVIVT01030869001	AT5G37850
OG0005990	NODE_1	Ubiquitous	PASS	AMBTC;ARATH;AZOFI;BRADI;CYAME;VITVI;GINBI;KLEFL;ORYSA;PICAB;MARPO;PHYPA;32188;SELML;SOLLC;3381;MAIZE;ZOSMR;PORPP;CYAPA;CHABU	evm.model.contig_4418.27	CM10G02300	evm.model.tig00000769.43	No	No	Kfl00662_0050	g32177	Pp3c22_810V3.1	Mp1g15250.1;Mp2g01290.1	Smo89163	Azfi_s1582.g104421;Azfi_s0460.g072044;Azfi_s0268.g061110	Sacu_v1.1_s0075.g017436;Sacu_v1.1_s0099.g019612	Gb_41599	TnS000986685t01	MA_10426415g0010	AMTR_s00030p00139060	Zosma5g01570	Bradi2g61677	LOC_Os01g73420.1	Zm00001e018540_P001	Solyc04g071010.4.1	GSVIVT01001666001	AT5G42130
OG0005991	NODE_4	Ubiquitous	PASS	AMBTC;ARATH;AZOFI;BRADI;CHLRE;VITVI;KLEFL;ORYSA;PICAB;MICCC;MARPO;PHYPA;32188;SELML;SOLLC;3381;MAIZE;ZOSMR;CHABU	No	No	No	Cre05.g232752	MCO04G099	Kfl00529_0030	g29882	Pp3c1_5190V3.1;Pp3c7_18440V3.1	Mp2g09490.1	Smo65904;Smo78719;Smo65001;Smo112658	Azfi_s0473.g072965	Sacu_v1.1_s0077.g017569	No	TnS000989177t02	MA_206524g0010	AMTR_s00077p00157770	Zosma116g00030	Bradi2g04190	LOC_Os01g07382.1	Zm00001e025861_P001;Zm00001e016797_P001	Solyc03g095470.3.1	GSVIVT01032862001	AT3G56430;AT2G40800
OG0005992	NODE_1	Ubiquitous	PASS	AMBTC;ARATH;AZOFI;BRADI;CYAME;CHLRE;VITVI;GINBI;KLEFL;ORYSA;PICAB;MICCC;MARPO;PHYPA;32188;SELML;SOLLC;3381;MAIZE;ZOSMR;PORPP;CYAPA;CHABU	evm.model.contig_4447.7	CM11G02310	evm.model.tig00001085.25	Cre01.g021251	MCO11G430	Kfl00038_0130	g48741	Pp3c18_13220V3.1	Mp1g04140.1	Smo232328	Azfi_s0002.g001514	Sacu_v1.1_s0077.g017644	Gb_26374	TnS000038551t05	MA_10437070g0020;MA_10437070g0010	AMTR_s00033p00236040	Zosma179g00190;Zosma20g00170	Bradi1g64597	LOC_Os03g19280.1	Zm00001e038354_P001	Solyc04g076320.4.1	GSVIVT01009181001	AT5G10920
OG0005993	NODE_3	Ubiquitous	PASS	AMBTC;AZOFI;BRADI;VITVI;GINBI;ORYSA;PICAB;MARPO;PHYPA;32188;SELML;SOLLC;3381;MAIZE;CYAPA	No	No	evm.model.tig00001408.14;evm.model.tig00020539.44;evm.model.tig00020539.50;evm.model.tig00020539.52;evm.model.tig00020629.139	No	No	No	No	Pp3c11_11810V3.1	Mp8g14420.1	Smo75168;Smo6462	Azfi_s0013.g013366	Sacu_v1.1_s0078.g017672	Gb_09121;Gb_06748;Gb_09119;Gb_09120	TnS000517513t02;TnS000875691t03	MA_4938g0010;MA_7938640g0010	AMTR_s00022p00148920	No	Bradi1g35820	LOC_Os06g41710.1	Zm00001e037577_P001	Solyc02g082290.4.1	GSVIVT01026447001	No
OG0005994	NODE_3	Ubiquitous	PASS	AMBTC;ARATH;AZOFI;BRADI;CHLRE;VITVI;GINBI;KLEFL;ORYSA;PICAB;MICCC;MARPO;PHYPA;32188;SELML;SOLLC;3381;MAIZE;ZOSMR;CYAPA;CHABU	No	No	evm.model.tig00000388.54	Cre12.g537850	MCO01G567	Kfl00379_0110	g58789	Pp3c4_22440V3.1;Pp3c13_15400V3.1	Mp7g17720.1	Smo437956;Smo406170	Azfi_s0067.g036155	Sacu_v1.1_s0078.g017725	Gb_16666	TnS000886925t01	MA_31508g0010;MA_409714g0010	AMTR_s00069p00125200	Zosma124g00030;Zosma171g00130	Bradi3g31527	LOC_Os10g37840.2	Zm00001e002144_P004	Solyc03g026200.4.1	GSVIVT01010617001	AT5G52110
OG0005995	NODE_1	Ubiquitous	PASS	AMBTC;ARATH;AZOFI;BRADI;CYAME;CHLRE;VITVI;GINBI;KLEFL;ORYSA;PICAB;MICCC;MARPO;PHYPA;32188;SELML;SOLLC;3381;MAIZE;ZOSMR;CHABU	No	CM12G01440	No	Cre01.g055412	MCO11G582	Kfl00616_0020	g22370;g53664	Pp3c5_10750V3.1	Mp6g12720.1	Smo75099	Azfi_s0352.g066602	Sacu_v1.1_s0079.g017846	Gb_32643	TnS000035493t05	MA_199402g0010	AMTR_s00197p00027670	Zosma164g00080	Bradi2g13210	LOC_Os01g28540.1	Zm00001e017669_P002	Solyc02g090020.4.1;Solyc08g042140.3.1	GSVIVT01022011001;GSVIVT01022012001	AT1G54680;AT5G27290
OG0005996	NODE_1	Ubiquitous	PASS	AMBTC;ARATH;AZOFI;BRADI;CHLRE;VITVI;GINBI;KLEFL;ORYSA;PICAB;MICCC;MARPO;PHYPA;32188;SELML;SOLLC;3381;MAIZE;ZOSMR;PORPP;CYAPA;CHABU	evm.model.contig_431.7	No	evm.model.tig00020539.46	Cre10.g438750	MCO01G039	Kfl00083_0140	g88177	Pp3c18_16040V3.1	Mp7g18290.1	Smo271067	Azfi_s0271.g061225	Sacu_v1.1_s0080.g017865	Gb_39407	TnS000390199t04	MA_683792g0010	AMTR_s00002p00221840	Zosma49g00810;Zosma252g00150	Bradi3g34310	LOC_Os02g13200.1	Zm00001e002465_P002	Solyc10g074822.1.1;Solyc08g076740.4.1;Solyc08g076770.4.1	GSVIVT01013134001	AT5G52980
OG0005997	NODE_1	Ubiquitous	PASS	AMBTC;ARATH;AZOFI;BRADI;CHLRE;VITVI;GINBI;KLEFL;ORYSA;PICAB;MARPO;PHYPA;32188;SOLLC;3381;MAIZE;ZOSMR;PORPP;CYAPA;CHABU	evm.model.contig_2118.5	No	evm.model.tig00020563.43	Cre01.g013250	No	Kfl00611_0020	g24062	Pp3c5_16980V3.1;Pp3c16_8740V3.1	Mp1g01240.1	No	Azfi_s0009.g011890	Sacu_v1.1_s0081.g018060;Sacu_v1.1_s0358.g027299	Gb_18109	TnS000427783t13	MA_8683902g0010;MA_283365g0010	AMTR_s00016p00112230	Zosma55g00600;Zosma185g00280	Bradi1g65890	LOC_Os03g17590.1	Zm00001e038439_P002	Solyc06g075540.3.1	GSVIVT01016358001;GSVIVT01025090001	AT3G45740
OG0005998	NODE_3	Ubiquitous	PASS	AMBTC;ARATH;AZOFI;BRADI;VITVI;GINBI;KLEFL;ORYSA;PICAB;MARPO;PHYPA;32188;SELML;SOLLC;3381;MAIZE;ZOSMR;CYAPA;CHABU	No	No	evm.model.tig00020943.27	No	No	Kfl00398_0120	g52011;g52013	Pp3c7_24280V3.1;Pp3c11_2020V3.1	Mp3g05730.1;Mp4g09740.1	Smo414216	Azfi_s0250.g060197	Sacu_v1.1_s0083.g018180	Gb_16519	TnS000616091t01	MA_10427467g0010;MA_9855721g0010	AMTR_s00040p00232710	Zosma5g00760	Bradi5g16280	LOC_Os02g54000.1	Zm00001e033951_P001;Zm00001e012323_P002;Zm00001e007532_P003	Solyc11g007700.2.1	GSVIVT01034681001	AT3G52210
OG0005999	NODE_4	Ubiquitous	PASS	AMBTC;ARATH;AZOFI;BRADI;CHLRE;VITVI;KLEFL;ORYSA;PICAB;MARPO;PHYPA;32188;SELML;SOLLC;3381;MAIZE;ZOSMR;CHABU	No	No	No	Cre06.g308100	No	Kfl00388_0100	g22029;g50912	Pp3c4_24330V3.1	Mp1g16310.1;Mp6g12050.1	Smo416306;Smo416310;Smo175507	Azfi_s0010.g012096	Sacu_v1.1_s0084.g018219	No	TnS000169225t01	MA_10431519g0010;MA_419046g0010	AMTR_s00001p00270490;AMTR_s00001p00270460	Zosma66g00420	Bradi4g36920	LOC_Os09g37280.1	Zm00001e010285_P002;Zm00001e034951_P001	Solyc12g094450.3.1	GSVIVT01008709001	AT1G76150
OG0006000	NODE_1	Ubiquitous	PASS	AMBTC;ARATH;AZOFI;BRADI;CYAME;CHLRE;VITVI;GINBI;KLEFL;ORYSA;PICAB;MICCC;MARPO;PHYPA;32188;SELML;SOLLC;3381;MAIZE;ZOSMR;PORPP;CYAPA;CHABU	evm.model.contig_2219.3	CM20G03780	evm.model.tig00000361.54	Cre17.g722200	MCO01G044	Kfl00093_0030	g37836	Pp3c5_12940V3.1	Mp7g05620.1	Smo148754	Azfi_s0174.g055896	Sacu_v1.1_s0086.g018420	Gb_09384	TnS000981173t08	MA_24522g0020	AMTR_s00061p00156200	Zosma37g01120	Bradi1g75660;Bradi3g28270	LOC_Os10g32870.1	Zm00001e012725_P001;Zm00001e039262_P001	Solyc02g082500.1.1	GSVIVT01022295001	AT4G35490
OG0006001	NODE_8	-	FAIL	AMBTC;AZOFI;PICAB;MARPO;PHYPA;32188;SELML	No	No	No	No	No	No	No	Pp3c1_13240V3.1;Pp3c9_1400V3.1;Pp3c5_15880V3.1;Pp3c17_10090V3.1;Pp3c17_10120V3.1	Mp2g02350.1;Mp8g02760.1;Mp2g02360.1;Mp2g00630.1;Mp8g02690.1;Mp2g09620.1;Mp8g02720.1	Smo439439	Azfi_s3841.g117134;Azfi_s0039.g026458;Azfi_s0006.g009803	Sacu_v1.1_s0088.g018555	No	No	MA_10390025g0010;MA_167493g0010;MA_133462g0010;MA_154732g0010;MA_8149878g0010;MA_923941g0010	AMTR_s00153p00022310;AMTR_s00153p00021590	No	No	No	No	No	No	No
OG0006002	NODE_4	Ubiquitous	PASS	AMBTC;ARATH;AZOFI;BRADI;CHLRE;VITVI;KLEFL;ORYSA;PICAB;MICCC;MARPO;PHYPA;32188;SOLLC;3381;MAIZE;ZOSMR;CHABU	No	No	No	Cre16.g683437	MCO16G596	Kfl00125_0210	g20363	Pp3c24_4970V3.1;Pp3c10_5410V3.1	Mp7g02710.1	No	Azfi_s0006.g009860	Sacu_v1.1_s0088.g018604	No	TnS000674141t11	MA_79296g0010;MA_573521g0010;MA_10431906g0010	AMTR_s00089p00044750	Zosma81g00730	Bradi1g09390	LOC_Os03g52700.1	Zm00001e012079_P002;Zm00001e004748_P001;Zm00001e005599_P002	Solyc08g078320.3.1	GSVIVT01005813001;GSVIVT01006616001;GSVIVT01006141001	AT2G39810
OG0006003	NODE_1	Ubiquitous	PASS	AMBTC;ARATH;BRADI;VITVI;GINBI;ORYSA;PICAB;MARPO;PHYPA;32188;SELML;SOLLC;3381;MAIZE;ZOSMR;PORPP;CHABU	evm.model.contig_2022.1	No	No	No	No	No	g57754	Pp3c21_1290V3.1	Mp4g11120.1	Smo407386	No	Sacu_v1.1_s0137.g022506;Sacu_v1.1_s0089.g018620	Gb_29182	TnS000440349t08	MA_10430305g0010;MA_10432805g0010	AMTR_s00051p00212980	Zosma16g01760;Zosma16g01770	Bradi1g33340	LOC_Os09g07450.1;LOC_Os09g07020.1	Zm00001e013104_P003;Zm00001e040436_P005	Solyc02g093080.3.1;Solyc02g093070.3.1	GSVIVT01022069001	AT3G50210;AT3G49620;AT3G49630
OG0006004	NODE_1	Ubiquitous	PASS	ARATH;AZOFI;BRADI;CYAME;GINBI;KLEFL;ORYSA;PICAB;MICCC;MARPO;PHYPA;32188;SOLLC;3381;MAIZE;ZOSMR;PORPP;CYAPA;CHABU	evm.model.contig_433.5	CM01G00670	evm.model.tig00000319.29	No	MCO02G272	Kfl00064_0050	g23146;g39054	Pp3c1_32410V3.1	Mp6g09320.1	No	Azfi_s0032.g024880	Sacu_v1.1_s0089.g018644	Gb_17105	TnS000021013t02	MA_10430530g0010;MA_959858g0010;MA_252399g0010	No	Zosma20g01110	Bradi1g73780	LOC_Os10g26690.1;LOC_Os03g07290.1	Zm00001e000520_P001	Solyc04g005590.3.1;Solyc05g013190.4.1	No	AT1G69485;AT1G26740
OG0006005	NODE_6	Ubiquitous	PASS	AMBTC;ARATH;BRADI;VITVI;GINBI;KLEFL;ORYSA;PICAB;MARPO;PHYPA;32188;SELML;SOLLC;3381;MAIZE;ZOSMR;CHABU	No	No	No	No	No	Kfl00010_0200	g32054	Pp3c5_22590V3.1	Mp8g12060.1	Smo113854;Smo441741;Smo443508	No	Sacu_v1.1_s0091.g018844	Gb_16970	TnS013911814t01;TnS000054135t01	MA_10429066g0010;MA_10309877g0010;MA_166229g0010	AMTR_s00062p00025650;AMTR_s00062p00026590	Zosma139g00190;Zosma139g00150	Bradi3g05286	LOC_Os02g07480.1	Zm00001e025147_P002;Zm00001e026012_P001	Solyc07g066640.3.1	GSVIVT01020400001	AT1G16290
OG0006006	NODE_3	Ubiquitous	PASS	AMBTC;ARATH;AZOFI;BRADI;VITVI;GINBI;KLEFL;ORYSA;PICAB;MARPO;PHYPA;32188;SOLLC;3381;MAIZE;ZOSMR;CYAPA;CHABU	No	No	evm.model.tig00021537.55	No	No	Kfl00057_0290	g21098	Pp3c12_1270V3.1;Pp3c9_10480V3.1	Mp1g26500.1;Mp2g23580.1	No	Azfi_s0262.g060824	Sacu_v1.1_s0091.g018846	Gb_25794;Gb_02161	TnS000394139t05	MA_129980g0010	AMTR_s00103p00120350	Zosma100g00110	Bradi1g04620;Bradi1g24147	LOC_Os07g38230.1;LOC_Os03g59320.1	Zm00001e011815_P001	Solyc11g065740.2.1;Solyc01g087190.4.1	GSVIVT01032095001;GSVIVT01025257001	AT5G19855
OG0006007	NODE_1	Ubiquitous	PASS	AMBTC;ARATH;AZOFI;BRADI;CYAME;CHLRE;VITVI;KLEFL;ORYSA;PICAB;MICCC;MARPO;PHYPA;32188;SELML;SOLLC;3381;MAIZE;ZOSMR;PORPP;CYAPA;CHABU	evm.model.contig_3384.25	CM18G00460	evm.model.tig00020538.14	Cre02.g110400	MCO16G315	Kfl00019_0120	g78884	Pp3c17_12810V3.1	Mp1g04560.1	Smo91805	Azfi_s0168.g054611	Sacu_v1.1_s0093.g019061	No	TnS000364071t02	MA_401747g0010;MA_10427864g0010	AMTR_s00136p00054640;AMTR_s00136p00055740;AMTR_s00136p00057270	Zosma1g01790	Bradi4g29547	LOC_Os09g21760.1	Zm00001e034033_P004	Solyc07g039210.4.1	GSVIVT01015212001	AT2G19560
OG0006008	NODE_1	Ubiquitous	PASS	AMBTC;ARATH;AZOFI;BRADI;CYAME;CHLRE;VITVI;GINBI;KLEFL;ORYSA;PICAB;MICCC;MARPO;PHYPA;32188;SELML;SOLLC;3381;MAIZE;ZOSMR;PORPP;CYAPA;CHABU	evm.model.contig_2347.3	CM19G03900	evm.model.tig00001206.16	Cre02.g095400	MCO15G262	Kfl00237_0010	g29800	Pp3c16_10600V3.1	Mp4g04670.1	Smo66840	Azfi_s0076.g037831	Sacu_v1.1_s0094.g019176	Gb_30311	TnS000785187t01	MA_14692g0010	AMTR_s00022p00215770	Zosma205g00210	Bradi3g47400	LOC_Os02g37870.1	Zm00001e022842_P003;Zm00001e014980_P002	Solyc04g016380.3.1	GSVIVT01028448001	AT1G52930;AT3G15460
OG0006009	NODE_4	Ubiquitous	PASS	AMBTC;ARATH;AZOFI;BRADI;CHLRE;VITVI;GINBI;KLEFL;ORYSA;PICAB;MARPO;PHYPA;32188;SELML;SOLLC;3381;MAIZE;ZOSMR	No	No	No	Cre01.g031875;Cre01.g031850	No	Kfl00119_0100	No	Pp3c22_21870V3.1	Mp5g20980.1	Smo110741;Smo447400	Azfi_s0003.g007707	Sacu_v1.1_s0095.g019205	Gb_20289	TnS000903143t02;TnS000117837t02;TnS000857167t01;TnS000903143t01	MA_39066g0010;MA_41388g0010	AMTR_s00045p00214720	Zosma153g00040;Zosma76g00150	Bradi2g47320	LOC_Os01g50060.1	Zm00001e020075_P002	Solyc01g008900.4.1	GSVIVT01000584001	AT3G26115
OG0006010	NODE_6	Ubiquitous	PASS	AMBTC;AZOFI;VITVI;GINBI;KLEFL;PICAB;MARPO;PHYPA;32188;SELML;SOLLC;3381;CHABU	No	No	No	No	No	Kfl00267_0110	g27764	Pp3c14_22420V3.1;Pp3c10_10040V3.1	Mp5g09620.1	Smo419461;Smo440415	Azfi_s0028.g024002;Azfi_s0273.g061336;Azfi_s0304.g063810	Sacu_v1.1_s0095.g019212	Gb_11140;Gb_06536;Gb_16639;Gb_06537	TnS000547167t09;TnS000131181t01	MA_180472g0020;MA_764977g0010;MA_36454g0010	AMTR_s00030p00205530	No	No	No	No	Solyc10g081930.1.1;Solyc01g007200.2.1;Solyc01g007190.3.1	GSVIVT01033951001	No
OG0006011	NODE_1	Ubiquitous	PASS	AMBTC;ARATH;AZOFI;BRADI;CYAME;CHLRE;VITVI;GINBI;KLEFL;ORYSA;PICAB;MICCC;MARPO;PHYPA;32188;SELML;SOLLC;3381;MAIZE;ZOSMR;PORPP;CYAPA;CHABU	evm.model.contig_442.2	CM16G01000	evm.model.tig00020903.29	Cre01.g028550	MCO04G021	Kfl00146_0150	g50012	Pp3c15_4060V3.1	Mp1g09150.1	Smo233669;Smo422010	Azfi_s0009.g012010	Sacu_v1.1_s0095.g019271	Gb_09398	TnS001035827t01	MA_10433715g0010	AMTR_s00002p00099610;AMTR_s00010p00262000	Zosma59g00580	Bradi4g02970	LOC_Os04g52850.1	Zm00001e011823_P001	Solyc04g053080.4.1	GSVIVT01010986001	AT3G62940
OG0006012	NODE_1	Ubiquitous	PASS	AMBTC;ARATH;AZOFI;BRADI;CYAME;CHLRE;VITVI;KLEFL;ORYSA;PICAB;MICCC;MARPO;PHYPA;32188;SELML;SOLLC;3381;MAIZE;ZOSMR;PORPP;CYAPA;CHABU	evm.model.contig_4398.2	CM16G03230	evm.model.tig00001292.14	Cre13.g571850	MCO15G254	Kfl00068_0040	g49399	Pp3c7_6320V3.1	Mp5g21650.1	Smo96868	Azfi_s3890.g117234;Azfi_s0247.g060073	Sacu_v1.1_s0095.g019293	No	TnS000408231t07	MA_6670968g0010;MA_705998g0010	AMTR_s00023p00175470	Zosma340g00080	Bradi2g14950	LOC_Os05g50360.1	Zm00001e026429_P001;Zm00001e032301_P001	Solyc02g062680.3.1	GSVIVT01018941001	AT2G18290
OG0006013	NODE_1	Ubiquitous	PASS	AMBTC;ARATH;AZOFI;BRADI;CYAME;CHLRE;VITVI;GINBI;KLEFL;ORYSA;PICAB;MICCC;MARPO;PHYPA;32188;SELML;SOLLC;3381;MAIZE;ZOSMR;PORPP;CYAPA;CHABU	evm.model.contig_2122.24	CM19G01840	evm.model.tig00001408.21	Cre08.g382590	MCO16G676;MCO16G677	Kfl00570_0030	g55542	Pp3c8_11640V3.1	Mp2g24340.1	Smo180402	Azfi_s0048.g030539	Sacu_v1.1_s0098.g019476	Gb_08407	TnS000867017t07	MA_10430445g0010	AMTR_s00033p00218160	Zosma234g00130	Bradi2g10130	LOC_Os01g16414.4	Zm00001e039831_P005;Zm00001e039832_P001	Solyc05g018600.3.1	GSVIVT01015556001	AT3G33520
OG0006014	NODE_1	Ubiquitous	PASS	AMBTC;ARATH;AZOFI;BRADI;CYAME;CHLRE;VITVI;GINBI;KLEFL;ORYSA;PICAB;MICCC;MARPO;PHYPA;32188;SELML;SOLLC;3381;MAIZE;ZOSMR;PORPP;CYAPA;CHABU	evm.model.contig_2036.11	CM16G02930	evm.model.tig00020848.81	Cre01.g041000	MCO05G089	Kfl00031_0290	g51449	Pp3c15_12430V3.1	Mp5g22870.1	Smo271849	Azfi_s0636.g080492	Sacu_v1.1_s0099.g019555	Gb_37892;Gb_37891	TnS001025979t02	MA_79000g0010;MA_140500g0010	AMTR_s00003p00082280	Zosma19g00580	Bradi1g02930	LOC_Os03g61680.1	Zm00001e011708_P002	Solyc12g099240.2.1	GSVIVT01034987001	AT3G06610
OG0006015	NODE_1	Ubiquitous	PASS	AMBTC;ARATH;AZOFI;BRADI;CYAME;CHLRE;VITVI;GINBI;KLEFL;ORYSA;PICAB;MICCC;MARPO;PHYPA;32188;SELML;SOLLC;3381;MAIZE;ZOSMR;CYAPA	No	CM20G00230	evm.model.tig00020538.70	Cre02.g082300	MCO04G484	Kfl00269_0060	No	Pp3c8_4010V3.1	Mp2g16210.1	Smo409528	Azfi_s0094.g043392	Sacu_v1.1_s0100.g019694	Gb_22983	TnS000222747t01;TnS000037257t05	MA_6746784g0010;MA_103718g0010	AMTR_s00146p00077020	Zosma158g00110	Bradi3g49500;Bradi1g10600	LOC_Os05g30880.1	Zm00001e015191_P001	Solyc02g082130.2.1	GSVIVT01027946001	AT2G27750;AT5G05210
OG0006016	NODE_1	Ubiquitous	PASS	AMBTC;ARATH;AZOFI;BRADI;CYAME;CHLRE;VITVI;GINBI;KLEFL;ORYSA;PICAB;MICCC;MARPO;PHYPA;32188;SELML;SOLLC;3381;MAIZE;ZOSMR;PORPP;CYAPA;CHABU	evm.model.contig_2177.4	CM16G02950	evm.model.tig00021312.39	Cre10.g449350	MCO07G367	Kfl00496_0120	g3167	Pp3c18_3890V3.1	Mp8g06290.1	Smo110252	Azfi_s0001.g000497	Sacu_v1.1_s0103.g020013	Gb_03762	TnS001036137t02	MA_10431839g0010	AMTR_s00019p00250990	Zosma49g01110;Zosma150g00090	Bradi5g20876;Bradi5g20857	LOC_Os04g51570.1	Zm00001e007021_P001	Solyc12g096390.2.1	GSVIVT01035513001	AT5G10700
OG0006017	NODE_1	Ubiquitous	PASS	AMBTC;ARATH;AZOFI;BRADI;CHLRE;VITVI;GINBI;KLEFL;ORYSA;PICAB;MARPO;PHYPA;32188;SELML;SOLLC;3381;MAIZE;ZOSMR;PORPP;CYAPA;CHABU	evm.model.contig_2717.3	No	evm.model.tig00000823.17	Cre01.g047229	No	Kfl00241_0020	g3749	Pp3c23_21740V3.1	Mp4g02580.1	Smo172615	Azfi_s0503.g073920	Sacu_v1.1_s0104.g020076	Gb_35942	TnS013837206t01;TnS000921481t02	MA_10429676g0020;MA_8101363g0010;MA_10429676g0010	AMTR_s00022p00202910	Zosma54g00440	Bradi1g42700	LOC_Os06g21560.1	Zm00001e036933_P001;Zm00001e036928_P002	Solyc03g059030.4.1	GSVIVT01033523001	AT5G06830
OG0006018	NODE_3	Ubiquitous	PASS	AMBTC;ARATH;AZOFI;BRADI;CHLRE;VITVI;GINBI;KLEFL;ORYSA;PICAB;MICCC;MARPO;PHYPA;32188;SELML;SOLLC;3381;MAIZE;ZOSMR;CYAPA	No	No	evm.model.tig00020675.81	Cre07.g313350;Cre06.g279350	MCO06G284	Kfl00151_0050	No	Pp3c20_1490V3.1	Mp2g07090.1	Smo427917;Smo164034	Azfi_s0035.g025664	Sacu_v1.1_s0106.g020262	Gb_34111;Gb_34112	TnS000976937t01	MA_10285625g0010;MA_957354g0010;MA_9446113g0010	AMTR_s00063p00149680	Zosma81g00740	Bradi2g61017	LOC_Os01g72350.1	Zm00001e018592_P001	Solyc08g014470.4.1	GSVIVT01013488001	AT3G55850
OG0006019	NODE_1	Ubiquitous	PASS	AMBTC;ARATH;AZOFI;BRADI;CYAME;CHLRE;VITVI;GINBI;KLEFL;ORYSA;PICAB;MICCC;MARPO;PHYPA;32188;SELML;SOLLC;3381;MAIZE;ZOSMR;PORPP;CYAPA;CHABU	evm.model.contig_4456.10	CM10G02080	evm.model.tig00020554.145	Cre06.g255950	MCO01G264	Kfl00670_0030	g21842	Pp3c26_4890V3.1	Mp7g17180.1	Smo438755	Azfi_s0110.g045504	Sacu_v1.1_s0107.g020331	Gb_28754	TnS000827535t02	MA_10052748g0010	AMTR_s00010p00244300	Zosma74g00230	Bradi2g18710	LOC_Os07g41190.1	Zm00001e013263_P001;Zm00001e013265_P001	Solyc10g080180.3.1	GSVIVT01000726001;GSVIVT01003806001	AT5G14050
OG0006020	NODE_1	Ubiquitous	PASS	AMBTC;ARATH;AZOFI;BRADI;CYAME;CHLRE;VITVI;GINBI;KLEFL;ORYSA;PICAB;MICCC;MARPO;PHYPA;32188;SELML;SOLLC;3381;MAIZE;ZOSMR;PORPP;CYAPA;CHABU	evm.model.contig_435.1	CM20G00870	evm.model.tig00020746.18	Cre16.g665950	MCO15G371	Kfl00074_0040	g21769	Pp3c24_12060V3.1	Mp3g08270.1	Smo405992	Azfi_s0520.g075248	Sacu_v1.1_s0109.g020492	Gb_07123	TnS000886323t04	MA_10312461g0010;MA_10430436g0010	AMTR_s00080p00032690	Zosma75g00390	Bradi2g22907	LOC_Os05g38850.1	Zm00001e027266_P001	Solyc09g007330.4.1	GSVIVT01025535001;GSVIVT01025534001	AT3G09660
OG0006021	NODE_1	Ubiquitous	PASS	AMBTC;ARATH;AZOFI;BRADI;CHLRE;VITVI;GINBI;KLEFL;ORYSA;PICAB;MICCC;MARPO;PHYPA;32188;SELML;SOLLC;3381;MAIZE;ZOSMR;PORPP;CYAPA	evm.model.contig_3438.2;evm.model.contig_2057.8	No	evm.model.tig00000310.77	Cre10.g464750;Cre16.g657150	MCO07G740	Kfl00870_0040	No	Pp3c2_6132V3.1;Pp3c2_6130V3.1	Mp1g05370.1	Smo428677	Azfi_s0003.g007586	Sacu_v1.1_s0109.g020537	Gb_39120	TnS000108005t03	MA_10432627g0010	AMTR_s00088p00106710	Zosma54g00940;Zosma223g00450	Bradi5g12730	LOC_Os04g39140.1	Zm00001e041037_P001	Solyc05g005890.2.1	GSVIVT01020181001	AT1G24040
OG0006022	NODE_3	Ubiquitous	PASS	AMBTC;ARATH;AZOFI;BRADI;CHLRE;VITVI;KLEFL;ORYSA;PICAB;MICCC;MARPO;PHYPA;32188;SELML;SOLLC;3381;MAIZE;ZOSMR;CYAPA;CHABU	No	No	evm.model.tig00020592.54	Cre02.g106550	MCO12G229	Kfl00174_0190	g40810	Pp3c1_22040V3.1;Pp3c10_3580V3.1;Pp3c14_9240V3.1;Pp3c10_3582V3.1	Mp4g02630.1;Mp1g29110.1	Smo91379	Azfi_s0032.g024940	Sacu_v1.1_s0112.g020767	No	TnS000635455t01	MA_111908g0010;MA_9937554g0010	AMTR_s00099p00125580	Zosma191g00060	Bradi3g13410	LOC_Os08g01840.1	Zm00001e021874_P004	Solyc01g103020.4.1	GSVIVT01023145001	AT2G02570
OG0006023	NODE_1	Ubiquitous	PASS	AMBTC;ARATH;AZOFI;BRADI;CYAME;CHLRE;VITVI;GINBI;KLEFL;ORYSA;PICAB;MICCC;MARPO;PHYPA;32188;SELML;SOLLC;3381;MAIZE;ZOSMR;CHABU	No	CMCG00020	No	Cre07.g339700	MCO01G258	Kfl00024_0090	g26048	Pp3c17_22300V3.1;Pp3c2_1340V3.1	Mp1g22930.1	Smo123928	Azfi_s0207.g057916	Sacu_v1.1_s0113.g020825	Gb_23256	TnS000897391t05	MA_10436888g0020;MA_97843g0010	AMTR_s00077p00145960	Zosma426g00040;Zosma391g00070;Zosma45g00790	Bradi1g63380	LOC_Os03g21490.2	Zm00001e001565_P003	Solyc06g048540.3.1	GSVIVT01036588001	AT3G10670
OG0006024	NODE_3	Ubiquitous	PASS	AMBTC;ARATH;AZOFI;BRADI;CHLRE;VITVI;GINBI;KLEFL;MARPO;PHYPA;32188;SELML;SOLLC;3381;MAIZE;ZOSMR;CYAPA;CHABU	No	No	evm.model.tig00000863.29	Cre06.g283634	No	Kfl00164_0140	g5747;g6555;g5749;g6556	Pp3c12_12730V3.1;Pp3c4_10880V3.1	Mp7g18160.1	Smo443360	Azfi_s0045.g029908	Sacu_v1.1_s0115.g020955	Gb_35997	TnS000155889t12	No	AMTR_s00010p00266660	Zosma10g00160	Bradi1g37780;Bradi1g64680	No	Zm00001e030655_P003;Zm00001e037178_P001	Solyc04g008680.4.1	GSVIVT01019950001;GSVIVT01012614001	AT2G03150
OG0006025	NODE_4	Ubiquitous	PASS	AMBTC;ARATH;AZOFI;BRADI;CHLRE;VITVI;KLEFL;ORYSA;PICAB;MICCC;MARPO;PHYPA;32188;SOLLC;3381;MAIZE;ZOSMR;CHABU	No	No	No	Cre10.g440400	MCO05G459	Kfl00529_0070	g38679	Pp3c6_9540V3.1;Pp3c5_18840V3.1	Mp4g20280.1;Mp5g17960.1	No	Azfi_s0168.g054634;Azfi_s0008.g011444	Sacu_v1.1_s0115.g021027	No	TnS000049607t09	MA_462411g0010	AMTR_s00003p00265960	Zosma415g00100	Bradi1g15520	LOC_Os03g38520.1	Zm00001e004898_P001;Zm00001e012484_P001	Solyc12g005570.2.1;Solyc12g013550.2.1;Solyc07g063540.3.1	GSVIVT01014423001;GSVIVT01030577001	AT2G20820
OG0006026	NODE_3	Ubiquitous	PASS	AMBTC;ARATH;AZOFI;BRADI;CHLRE;VITVI;GINBI;KLEFL;ORYSA;PICAB;MICCC;MARPO;PHYPA;32188;SELML;SOLLC;3381;MAIZE;ZOSMR;CYAPA;CHABU	No	No	evm.model.tig00000552.21;evm.model.tig00000552.18	Cre01.g021850	MCO01G157	Kfl00036_g44	g42064	Pp3c19_21980V3.1	Mp3g22370.1	Smo444354	Azfi_s0005.g009318	Sacu_v1.1_s0117.g021141	Gb_06402	TnS000615171t02	MA_168100g0010;MA_943981g0010;MA_7872249g0010;MA_10436804g0010	AMTR_s00024p00249000	Zosma199g00090	Bradi3g53090	LOC_Os02g48100.1	Zm00001e015614_P002	Solyc05g008040.4.1	GSVIVT01011753001	AT2G01440
OG0006027	NODE_6	Ubiquitous	PASS	AMBTC;ARATH;AZOFI;BRADI;VITVI;GINBI;KLEFL;ORYSA;PICAB;MARPO;32188;SOLLC;3381;MAIZE;ZOSMR;CHABU	No	No	No	No	No	Kfl00272_0070	g46605;g51334	No	Mp1g15460.1	No	Azfi_s0020.g015393	Sacu_v1.1_s0120.g021371	Gb_37370	TnS000366987t01	MA_10433011g0010;MA_10426082g0010	AMTR_s00010p00268080	Zosma289g00310	Bradi1g73817;Bradi1g20385	LOC_Os03g07200.1;LOC_Os10g43030.1;LOC_Os07g43925.1	Zm00001e038920_P001;Zm00001e035635_P001;Zm00001e000515_P001	Solyc02g067120.4.1;Solyc02g088270.3.1	GSVIVT01011460001	AT5G39530;AT5G39520
OG0006028	NODE_4	Ubiquitous	PASS	AMBTC;ARATH;AZOFI;BRADI;CHLRE;VITVI;GINBI;KLEFL;ORYSA;PICAB;MICCC;MARPO;PHYPA;32188;SELML;SOLLC;3381;MAIZE;ZOSMR;CHABU	No	No	No	Cre02.g087600	MCO14G128	Kfl00291_0150	g22264	Pp3c5_280V3.1;Pp3c26_5950V3.1;Pp3c6_27590V3.1	Mp8g08450.1	Smo139206	Azfi_s0010.g012267;Azfi_s0020.g015405	Sacu_v1.1_s0120.g021372	Gb_18893	TnS000263253t02	MA_928483g0010;MA_390323g0010;MA_491453g0010	AMTR_s00044p00033620	Zosma68g00480	Bradi5g18520	LOC_Os04g47830.1	Zm00001e007239_P001	Solyc02g014770.3.1	GSVIVT01010282001	AT2G02090
OG0006029	NODE_1	Ubiquitous	PASS	AMBTC;ARATH;AZOFI;BRADI;CYAME;CHLRE;VITVI;GINBI;KLEFL;ORYSA;PICAB;MICCC;MARPO;PHYPA;32188;SELML;SOLLC;3381;MAIZE;ZOSMR;CHABU	No	CMCG01020	No	Cre10.g423650	MCO12G206	Kfl00092_0090	g23337	Pp3c3_20370V3.1;Pp3c10_12450V3.1;Pp3c12_19370V3.1	Mp7g12110.1	Smo230830	Azfi_s0591.g078746	Sacu_v1.1_s0122.g021434	Gb_12514	TnS000238769t12	MA_368887g0010;MA_26087g0010	AMTR_s00001p00272010	Zosma171g00300	Bradi1g77060	LOC_Os03g03020.1	Zm00001e000163_P001	Solyc08g083350.4.1	GSVIVT01019689001	AT1G32990;AT5G51610
OG0006030	NODE_1	Not conserved	PASS	AMBTC;ARATH;AZOFI;BRADI;CYAME;CHLRE;VITVI;GINBI;KLEFL;ORYSA;PICAB;MICCC;MARPO;PHYPA;32188;SELML;SOLLC;3381;MAIZE;ZOSMR;PORPP;CYAPA;CHABU	evm.model.contig_431.16	CM15G02120	evm.model.tig00020554.18	Cre07.g325500	MCO07G263	Kfl00137_0250	g40549	Pp3c10_13970V3.1;Pp3c10_13960V3.1	Mp8g10280.1	Smo144086	Azfi_s0114.g046123	Sacu_v1.1_s0125.g021663	Gb_06427	TnS000076323t06	MA_108278g0010	AMTR_s00025p00239420	Zosma64g00440	Bradi1g19220	LOC_Os07g46310.1;LOC_Os03g20700.2	Zm00001e041924_P002	Solyc04g015750.3.1	GSVIVT01033277001	AT5G13630
OG0006031	NODE_1	Ubiquitous	PASS	AMBTC;ARATH;AZOFI;BRADI;CYAME;VITVI;GINBI;KLEFL;ORYSA;PICAB;MICCC;MARPO;PHYPA;32188;SELML;SOLLC;3381;MAIZE;ZOSMR;PORPP;CYAPA;CHABU	evm.model.contig_3410.14	CM17G00280	evm.model.tig00000630.44	No	MCO13G008	Kfl00283_0100	g44606	Pp3c5_28670V3.1	Mp1g21790.1	Smo867	Azfi_s0328.g065290	Sacu_v1.1_s0127.g021793	Gb_30646	TnS000014993t06;TnS000014993t03;TnS000014993t04	MA_8413579g0010	AMTR_s00079p00176010	Zosma269g00150	Bradi2g13750	LOC_Os01g32880.1	Zm00001e039678_P001;Zm00001e018226_P001	Solyc03g119270.1.1	GSVIVT01008318001	AT1G48760
OG0006032	NODE_1	Ubiquitous	PASS	AMBTC;ARATH;AZOFI;BRADI;CHLRE;VITVI;GINBI;KLEFL;ORYSA;PICAB;MICCC;MARPO;PHYPA;32188;SELML;SOLLC;3381;MAIZE;ZOSMR;PORPP;CYAPA;CHABU	evm.model.contig_4477.7	No	evm.model.tig00021319.66	Cre12.g559850	MCO01G336	Kfl00113_0110	g45305	Pp3c15_8550V3.1	Mp3g19760.1	Smo179772	Azfi_s0010.g012116	Sacu_v1.1_s0128.g021865	Gb_10990;Gb_26485	TnS000998553t10	MA_10429878g0010;MA_17033g0010	AMTR_s00061p00102140	Zosma6g01360	Bradi4g27580	LOC_Os09g12710.1;LOC_Os03g32020.1	Zm00001e033751_P001	Solyc07g066060.3.1	GSVIVT01014763001	AT5G56130
OG0006033	NODE_1	Ubiquitous	PASS	AMBTC;ARATH;AZOFI;BRADI;CYAME;CHLRE;VITVI;GINBI;KLEFL;ORYSA;PICAB;MICCC;MARPO;PHYPA;32188;SELML;SOLLC;3381;MAIZE;ZOSMR;PORPP;CYAPA;CHABU	evm.model.contig_3705.1	CM07G00860	evm.model.tig00000350.8	Cre03.g193750	MCO15G045	Kfl00191_0070	g24348	Pp3c4_15010V3.1;Pp3c12_9500V3.1	Mp2g09990.1	Smo272095	Azfi_s0054.g033810	Sacu_v1.1_s0128.g021879	Gb_29854	TnS000147417t08	MA_76209g0010;MA_10429284g0010	AMTR_s00037p00234060	Zosma10g00570	Bradi5g22290	LOC_Os04g53230.1	Zm00001e006889_P001	Solyc02g080810.3.1	GSVIVT01012702001	AT1G11860
OG0006034	NODE_4	Ubiquitous	PASS	AMBTC;ARATH;AZOFI;BRADI;CHLRE;VITVI;GINBI;KLEFL;ORYSA;PICAB;MICCC;MARPO;PHYPA;32188;SELML;SOLLC;3381;MAIZE;ZOSMR;CHABU	No	No	No	Cre02.g082450	MCO11G435	Kfl00100_0060	g3748	Pp3c1_25400V3.1;Pp3c2_14649V3.1	Mp1g21070.1	Smo117300	Azfi_s0035.g025535	Sacu_v1.1_s0130.g022042	Gb_04973	TnS000049325t01	MA_10436464g0010	AMTR_s00071p00143840;AMTR_s00045p00104390	Zosma8g00630	Bradi2g08832	LOC_Os01g14820.1	Zm00001e017229_P002	Solyc01g088600.4.1;Solyc01g057020.3.1	GSVIVT01018374001;GSVIVT01017694001	AT3G06960;AT2G44640
OG0006035	NODE_3	Ubiquitous	PASS	AMBTC;ARATH;AZOFI;BRADI;VITVI;GINBI;KLEFL;ORYSA;PICAB;MICCC;MARPO;PHYPA;32188;SELML;SOLLC;3381;MAIZE;ZOSMR;CYAPA;CHABU	No	No	evm.model.tig00020703.24	No	MCO03G550	Kfl00086_0150	g30180	Pp3c9_8400V3.1;Pp3c15_9350V3.1	Mp2g03260.1	Smo115616	Azfi_s1334.g101645;Azfi_s0298.g063571	Sacu_v1.1_s0131.g022081	Gb_26157	TnS000897855t07	MA_10435741g0010;MA_112628g0010	AMTR_s00038p00236980	Zosma122g00700	Bradi1g56620	LOC_Os05g28460.1	Zm00001e031353_P001	Solyc09g007120.4.1;Solyc11g071540.2.1	GSVIVT01019982001	AT1G42615;AT2G02955
OG0006036	NODE_1	Ubiquitous	PASS	ARATH;AZOFI;BRADI;CYAME;CHLRE;VITVI;GINBI;KLEFL;ORYSA;MICCC;MARPO;PHYPA;32188;SELML;SOLLC;3381;MAIZE;ZOSMR;PORPP;CYAPA;CHABU	evm.model.contig_4447.4	CM20G06040	evm.model.tig00000711.71	Cre08.g381900	MCO03G390	Kfl00045_0140	g36920	Pp3c18_8870V3.1;Pp3c21_16510V3.1	Mp5g11530.1	Smo143664	Azfi_s0167.g054496	Sacu_v1.1_s0133.g022245	Gb_31992	TnS000555711t05;TnS000831575t01	No	No	Zosma10g00550	Bradi1g26820	LOC_Os07g31850.1	Zm00001e035051_P003	Solyc12g005470.2.1;Solyc07g053850.3.1	GSVIVT01020571001	AT4G28370;AT2G20650
OG0006037	NODE_1	Ubiquitous	PASS	AMBTC;ARATH;AZOFI;BRADI;CYAME;CHLRE;VITVI;GINBI;KLEFL;ORYSA;PICAB;MICCC;MARPO;PHYPA;32188;SELML;SOLLC;3381;MAIZE;ZOSMR;PORPP;CYAPA;CHABU	evm.model.contig_2085.8;evm.model.contig_2500.10	CM19G03160	evm.model.tig00000123.12	Cre07.g350400	MCO13G336	Kfl00437_0090	g54969	Pp3c3_13280V3.1	Mp7g10230.1	Smo99510	Azfi_s0004.g008587	Sacu_v1.1_s0133.g022254	Gb_33394	TnS000086217t13;TnS000086217t14	MA_8334000g0010	AMTR_s00269p00014640	Zosma6g00210	Bradi1g17220	LOC_Os07g48810.1	Zm00001e035908_P002	Solyc12g099800.2.1	GSVIVT01037292001	AT5G19370
OG0006038	NODE_1	Ubiquitous	PASS	AMBTC;ARATH;AZOFI;BRADI;CYAME;CHLRE;VITVI;GINBI;KLEFL;ORYSA;PICAB;MICCC;MARPO;PHYPA;32188;SELML;SOLLC;3381;MAIZE;ZOSMR;PORPP;CYAPA;CHABU	evm.model.contig_569.5	CM17G03320	evm.model.tig00020660.26	Cre13.g574800	MCO04G106	Kfl00877_0050	g29320	Pp3c20_23480V3.1	Mp3g04390.1	Smo127066	Azfi_s0074.g037449	Sacu_v1.1_s0134.g022323	Gb_03758;Gb_41384	TnS000533047t14	MA_10430375g0020;MA_3619g0010	AMTR_s00029p00072440	Zosma35g00240	Bradi5g14190	LOC_Os07g12830.3	Zm00001e009373_P003	Solyc01g087550.3.1	GSVIVT01032154001	AT5G09680
OG0006039	NODE_1	Ubiquitous	PASS	AMBTC;ARATH;AZOFI;BRADI;CYAME;CHLRE;VITVI;GINBI;KLEFL;ORYSA;PICAB;MICCC;MARPO;PHYPA;32188;SOLLC;3381;MAIZE;ZOSMR;PORPP;CYAPA;CHABU	evm.model.contig_3583.2	CM11G00960	evm.model.tig00001094.6	Cre02.g082825;Cre02.g082877	MCO07G674	Kfl00416_0020	g10918	Pp3c5_28560V3.1	Mp6g09660.1	No	Azfi_s0194.g057181	Sacu_v1.1_s0136.g022415	Gb_15950	TnS000598867t03	MA_251870g0010;MA_10434176g0010	AMTR_s00048p00223180	Zosma123g00560	Bradi4g13940	LOC_Os11g39670.1	Zm00001e021181_P003	Solyc04g074630.4.1	GSVIVT01029821001;GSVIVT01004302001	AT1G11870
OG0006040	NODE_1	Ubiquitous	PASS	AMBTC;ARATH;AZOFI;BRADI;CYAME;CHLRE;VITVI;GINBI;KLEFL;ORYSA;PICAB;MICCC;MARPO;PHYPA;32188;SELML;SOLLC;3381;MAIZE;ZOSMR;PORPP;CHABU	evm.model.contig_4438.16	CM05G01560	No	Cre05.g237600	MCO09G139	Kfl00113_0020	g978	Pp3c9_6890V3.1	Mp2g05200.1	Smo409261;Smo93775;Smo410587	Azfi_s0068.g036323	Sacu_v1.1_s0137.g022475	Gb_05556	TnS000699671t06	MA_10427298g0010;MA_10434646g0010	AMTR_s00069p00083920	Zosma97g00270	Bradi3g31397	LOC_Os07g20150.1	Zm00001e002130_P001	Solyc08g082880.4.1	GSVIVT01019613001	AT1G64600
OG0006041	NODE_3	Ubiquitous	PASS	AMBTC;ARATH;AZOFI;BRADI;CHLRE;VITVI;KLEFL;ORYSA;PICAB;MARPO;PHYPA;32188;SELML;SOLLC;3381;MAIZE;ZOSMR;CYAPA;CHABU	No	No	evm.model.tig00000498.68	Cre17.g731850	No	Kfl00446_0030	g6539	Pp3c20_21940V3.1;Pp3c23_13630V3.1	Mp7g06250.1	Smo146763	Azfi_s0154.g053542	Sacu_v1.1_s0138.g022509;Sacu_v1.1_s0147.g023118	No	TnS000097785t01	MA_10436947g0010	AMTR_s00004p00260240	Zosma69g00380	Bradi5g21687	LOC_Os04g52400.1	Zm00001e041641_P001;Zm00001e006951_P003	Solyc07g066630.4.1	GSVIVT01036762001;GSVIVT01012113001	AT1G36580;AT3G12800;AT2G07640
OG0006042	NODE_6	Ubiquitous	PASS	ARATH;AZOFI;BRADI;VITVI;GINBI;KLEFL;ORYSA;PICAB;MARPO;PHYPA;32188;SELML;SOLLC;3381;MAIZE;ZOSMR;CHABU	No	No	No	No	No	Kfl00005_0480	g30803	Pp3c6_23000V3.1;Pp3c5_10130V3.1;Pp3c16_270V3.1	Mp1g27330.1	Smo170435	Azfi_s0072.g036958;Azfi_s0003.g007689	Sacu_v1.1_s0139.g022619	Gb_11165;Gb_19992	TnS000107601t05	MA_10435233g0010;MA_6661107g0010;MA_488839g0010;MA_652831g0010	No	Zosma2g00650;Zosma27g00110	Bradi4g17390	LOC_Os11g32160.1	Zm00001e021528_P003	Solyc06g068760.3.1	GSVIVT01008663001	AT5G51020
OG0006043	NODE_3	Ubiquitous	PASS	AMBTC;ARATH;AZOFI;BRADI;CHLRE;VITVI;GINBI;KLEFL;ORYSA;PICAB;MICCC;MARPO;PHYPA;32188;SOLLC;3381;MAIZE;ZOSMR;CYAPA;CHABU	No	No	evm.model.tig00020553.52	Cre02.g142850	MCO07G660	Kfl00181_0190	g56602	Pp3c5_26940V3.1	Mp4g00350.1;Mp7g09110.1	No	Azfi_s0005.g009134	Sacu_v1.1_s0139.g022639	Gb_28265;Gb_03566	TnS000572153t03;TnS000804885t02	MA_10432368g0010;MA_173543g0030;MA_173543g0010	AMTR_s00002p00272060	Zosma66g00370	Bradi2g14260	LOC_Os05g51650.1	Zm00001e032331_P001	Solyc06g073700.3.1	GSVIVT01024237001	AT1G65700
OG0006044	NODE_1	Ubiquitous	PASS	AMBTC;ARATH;AZOFI;BRADI;CYAME;VITVI;GINBI;KLEFL;ORYSA;PICAB;MICCC;MARPO;PHYPA;32188;SOLLC;3381;MAIZE;ZOSMR;PORPP;CYAPA;CHABU	evm.model.contig_2293.12	CM11G01120	evm.model.tig00000970.23;evm.model.tig00000970.24;evm.model.tig00000157.93	No	MCO05G420	Kfl00005_0300	g23454	Pp3c10_8510V3.1	Mp8g00710.1	No	Azfi_s0005.g008959	Sacu_v1.1_s0139.g022668	Gb_29490;Gb_29491	TnS000895181t16	MA_960173g0010;MA_10426799g0010	AMTR_s00045p00202440	Zosma2g03360	Bradi2g04440	LOC_Os01g07720.4	Zm00001e016765_P001	Solyc09g074900.4.1	GSVIVT01027976001	AT2G47760
OG0006045	NODE_3	Ubiquitous	PASS	AMBTC;ARATH;AZOFI;BRADI;VITVI;GINBI;KLEFL;ORYSA;PICAB;PHYPA;32188;SOLLC;3381;MAIZE;ZOSMR;CYAPA;CHABU	No	No	evm.model.tig00000190.56	No	No	Kfl00124_0230	g38020	Pp3c4_12750V3.1;Pp3c4_12660V3.1	No	No	Azfi_s0173.g055855	Sacu_v1.1_s0143.g022916;Sacu_v1.1_s0143.g022915;Sacu_v1.1_s0142.g022843	Gb_00590	TnS000832875t01	MA_10435464g0010	AMTR_s00025p00137980	Zosma39g00670	Bradi4g06030	LOC_Os12g34460.2;LOC_Os12g34450.1	Zm00001e042330_P001;Zm00001e018300_P001;Zm00001e039737_P001;Zm00001e039742_P002;Zm00001e039739_P001	Solyc06g084390.3.1	GSVIVT01011062001	AT4G02980
OG0006046	NODE_1	Ubiquitous	PASS	AMBTC;ARATH;AZOFI;BRADI;CYAME;CHLRE;VITVI;GINBI;KLEFL;ORYSA;PICAB;MICCC;MARPO;PHYPA;32188;SELML;SOLLC;MAIZE;ZOSMR	No	CM14G02230	No	Cre10.g420700	MCO11G253	Kfl00506_0080	No	Pp3c1_10140V3.1;Pp3c2_24870V3.1;Pp3c1_12120V3.1	Mp1g18920.1	Smo29765	Azfi_s0129.g048854	Sacu_v1.1_s0146.g023041	Gb_12598	No	MA_442304g0010;MA_1130411g0010	AMTR_s00019p00172990	Zosma136g00110;Zosma85g00990	Bradi3g19060	LOC_Os08g15170.1	Zm00001e020665_P001	Solyc06g063220.3.1;Solyc12g055760.2.1	GSVIVT01037184001;GSVIVT01037963001	AT1G51650
OG0006047	NODE_1	Ubiquitous	PASS	AMBTC;ARATH;AZOFI;BRADI;CYAME;CHLRE;VITVI;GINBI;KLEFL;ORYSA;PICAB;MICCC;MARPO;PHYPA;32188;SELML;SOLLC;3381;MAIZE;ZOSMR;PORPP;CYAPA;CHABU	evm.model.contig_4400.17	CM15G01450	evm.model.tig00001085.3	Cre12.g527300	MCO13G571	Kfl00355_0040	g61476	Pp3c13_4510V3.1	Mp3g23230.1	Smo235493	Azfi_s0111.g045631	Sacu_v1.1_s0146.g023060	Gb_18117	TnS000033833t03;TnS000056991t01	MA_611676g0010;MA_102777g0010	AMTR_s00054p00174840	Zosma477g00110	Bradi3g57410	LOC_Os02g53500.1	Zm00001e016012_P001	Solyc06g060150.3.1	GSVIVT01008841001	AT1G77470
OG0006048	NODE_1	Ubiquitous	PASS	AMBTC;ARATH;AZOFI;BRADI;CHLRE;VITVI;KLEFL;ORYSA;PICAB;MICCC;MARPO;PHYPA;32188;SELML;SOLLC;3381;MAIZE;ZOSMR;PORPP;CHABU	evm.model.contig_2295.9	No	No	Cre07.g347300;Cre07.g347400;Cre01.g054000	MCO11G547	Kfl00845_0020	g35011	Pp3c2_28530V3.1;Pp3c7_27020V3.1	Mp4g21380.1	Smo412839	Azfi_s0006.g010068	Sacu_v1.1_s0146.g023098	No	TnS000277459t01	MA_411882g0010;MA_5964g0010	AMTR_s00001p00209450;AMTR_s00001p00252290	Zosma98g00530	Bradi1g76860	LOC_Os03g03390.1	Zm00001e000184_P002	Solyc08g081580.4.1	GSVIVT01019417001	AT1G63980
OG0006049	NODE_4	Leaf	PASS	AMBTC;ARATH;AZOFI;BRADI;CHLRE;VITVI;GINBI;KLEFL;ORYSA;PICAB;MARPO;PHYPA;32188;SELML;SOLLC;3381;MAIZE;ZOSMR;CHABU	No	No	No	Cre17.g732250	No	Kfl01131_0020	g29305	Pp3c4_12650V3.1;Pp3c4_12780V3.1	Mp2g00270.1	Smo445280;Smo448213	Azfi_s0506.g073959	Sacu_v1.1_s0147.g023170	Gb_25599	TnS000540733t01;TnS000435721t16;TnS000435721t27	MA_181270g0010	AMTR_s00002p00100650	Zosma133g00700	Bradi1g11270	LOC_Os01g57500.1;LOC_Os03g50270.1	Zm00001e012197_P001;Zm00001e005431_P001	Solyc06g069170.4.1	GSVIVT01008273001	AT1G73885
OG0006050	NODE_3	Ubiquitous	PASS	AMBTC;ARATH;AZOFI;BRADI;VITVI;GINBI;KLEFL;ORYSA;PICAB;MICCC;MARPO;PHYPA;32188;SELML;SOLLC;3381;MAIZE;ZOSMR;CYAPA;CHABU	No	No	evm.model.tig00020614.91;evm.model.tig00000025.15;evm.model.tig00000025.16	No	MCO11G284	Kfl00042_0180;Kfl00042_0185	g42133	Pp3c27_4880V3.1	Mp1g23120.1	Smo404437	Azfi_s0084.g038959	Sacu_v1.1_s0148.g023199	Gb_11899	TnS000824373t04	MA_10430821g0010;MA_10426018g0010	AMTR_s00069p00036320	Zosma97g00200	Bradi1g77547	LOC_Os03g02410.1	Zm00001e000103_P001	Solyc01g096160.4.1	GSVIVT01027188001;GSVIVT01037616001	AT1G01220
OG0006051	NODE_4	Ubiquitous	PASS	AMBTC;ARATH;AZOFI;BRADI;VITVI;GINBI;ORYSA;PICAB;MICCC;MARPO;PHYPA;32188;SELML;SOLLC;3381;MAIZE;ZOSMR	No	No	No	No	MCO01G553	No	No	Pp3c1_22820V3.1	Mp2g03750.1	Smo130450	Azfi_s0155.g053669	Sacu_v1.1_s0148.g023203	Gb_27194	TnS000937355t01;TnS000137875t01;TnS000998413t03;TnS000892087t01	MA_20088g0010;MA_10436248g0020	AMTR_s00045p00201530	Zosma564g00010;Zosma23g00600	Bradi1g11882;Bradi2g09160	LOC_Os03g48840.3;LOC_Os01g15290.1	Zm00001e008715_P002;Zm00001e005332_P001	Solyc07g045390.3.1	GSVIVT01031184001	AT5G27820
OG0006052	NODE_3	Ubiquitous	PASS	AMBTC;ARATH;AZOFI;BRADI;CHLRE;VITVI;GINBI;KLEFL;PICAB;MICCC;MARPO;PHYPA;32188;SELML;SOLLC;3381;MAIZE;ZOSMR;CYAPA	No	No	evm.model.tig00000863.46	Cre07.g351650	MCO01G737	Kfl00507_0060	No	Pp3c25_460V3.1;Pp3c7_7130V3.1;Pp3c16_8300V3.1	Mp2g17210.1	Smo96514;Smo117290;Smo172529	Azfi_s0236.g059542	Sacu_v1.1_s0148.g023223	Gb_19546;Gb_00062	TnS000801635t05	MA_10426530g0010	AMTR_s00101p00158180	Zosma278g00050	Bradi4g34860	No	Zm00001e034653_P001	Solyc01g096610.4.1	GSVIVT01036607001;GSVIVT01028667001	AT3G12300
OG0006053	NODE_1	Ubiquitous	PASS	AMBTC;ARATH;AZOFI;BRADI;CYAME;CHLRE;VITVI;GINBI;KLEFL;ORYSA;PICAB;MICCC;MARPO;PHYPA;32188;SELML;SOLLC;3381;MAIZE;ZOSMR;PORPP;CHABU	evm.model.contig_2146.11	CM18G03680	No	Cre03.g167051	MCO05G014	Kfl00340_0040	g31179	Pp3c18_20140V3.1;Pp3c19_5510V3.1	Mp8g05750.1	Smo165081	Azfi_s0288.g063185	Sacu_v1.1_s0149.g023256	Gb_34990;Gb_34755	TnS000471345t02	MA_10432986g0010	AMTR_s00175p00039600	Zosma138g00090	Bradi3g02840;Bradi1g72950	LOC_Os02g03740.1	Zm00001e025310_P002	Solyc11g069290.2.1	GSVIVT01025172001	AT5G60540
OG0006054	NODE_1	Ubiquitous	PASS	AMBTC;ARATH;AZOFI;BRADI;CYAME;CHLRE;VITVI;GINBI;KLEFL;ORYSA;PICAB;MICCC;MARPO;PHYPA;32188;SOLLC;3381;MAIZE;ZOSMR;PORPP;CYAPA	evm.model.contig_457.3	CM18G04610	evm.model.tig00020902.73	Cre06.g277700	MCO11G119	Kfl00187_0230	No	Pp3c13_8200V3.1	Mp5g02930.1	No	Azfi_s0015.g013879	Sacu_v1.1_s0149.g023263	Gb_24202	TnS000753309t02	MA_11185g0010;MA_10066449g0010	AMTR_s00072p00153940	Zosma4g00930;Zosma78g00210	Bradi3g03700	LOC_Os02g05320.1;LOC_Os02g05400.1;LOC_Os02g04945.1	Zm00001e013646_P002	Solyc06g074960.4.1	GSVIVT01031509001	AT3G45040
OG0006055	NODE_4	Ubiquitous	PASS	AMBTC;ARATH;AZOFI;BRADI;CHLRE;VITVI;GINBI;KLEFL;ORYSA;PICAB;MICCC;MARPO;PHYPA;32188;SELML;SOLLC;3381;MAIZE;ZOSMR;CHABU	No	No	No	Cre13.g584250	MCO04G204	Kfl00027_0360	g22416;g29426	Pp3c20_23100V3.1	Mp2g17450.1	Smo426174;Smo103361	Azfi_s0055.g033999	Sacu_v1.1_s0152.g023466	Gb_29637	TnS000880195t02;TnS000057065t02	MA_6489281g0010;MA_184188g0010	AMTR_s00101p00041820	Zosma18g00960	Bradi1g63850	LOC_Os03g20640.1	Zm00001e001515_P004;Zm00001e038285_P001	Solyc11g068680.2.1	GSVIVT01036080001	AT5G22340
OG0006056	NODE_1	Ubiquitous	PASS	AMBTC;ARATH;AZOFI;BRADI;CHLRE;VITVI;GINBI;KLEFL;PICAB;MICCC;MARPO;PHYPA;32188;SELML;SOLLC;3381;MAIZE;ZOSMR;PORPP;CYAPA;CHABU	evm.model.contig_2502.13	No	evm.model.tig00020927.65	Cre07.g326350	MCO07G204	Kfl01038_0030	g41455;g20417	Pp3c6_22670V3.1	Mp2g15590.1	Smo96537;Smo33764	Azfi_s0400.g068230	Sacu_v1.1_s0152.g023478	Gb_14083	TnS000523029t03	MA_9021425g0010;MA_10282934g0010	AMTR_s00003p00268830	Zosma33g01200	Bradi1g09320	No	Zm00001e005604_P001	Solyc02g079110.3.1	GSVIVT01003194001;GSVIVT01003189001	AT4G21520
OG0006057	NODE_1	Ubiquitous	PASS	AMBTC;ARATH;AZOFI;BRADI;CYAME;CHLRE;VITVI;GINBI;KLEFL;ORYSA;PICAB;MICCC;MARPO;PHYPA;32188;SOLLC;3381;MAIZE;ZOSMR;PORPP;CYAPA;CHABU	evm.model.contig_611.5	CM11G01310	evm.model.tig00022075.29	Cre16.g657000	MCO01G145	Kfl00141_0260	g30254	Pp3c6_16040V3.1	Mp4g11200.1	No	Azfi_s0002.g001042	Sacu_v1.1_s0161.g023907	Gb_22946	TnS000150511t03	MA_10351402g0010;MA_9452125g0010	AMTR_s00006p00264840	Zosma70g00810	Bradi4g30892;Bradi1g54817	LOC_Os09g26180.1	Zm00001e034215_P005	Solyc12g096470.2.1	GSVIVT01023464001;GSVIVT01023467001	AT4G31720
OG0006058	NODE_1	Ubiquitous	PASS	AMBTC;ARATH;AZOFI;BRADI;CYAME;CHLRE;VITVI;GINBI;KLEFL;ORYSA;PICAB;MICCC;MARPO;PHYPA;32188;SELML;SOLLC;3381;MAIZE;ZOSMR;PORPP;CYAPA;CHABU	evm.model.contig_4416.21	CM20G05750	evm.model.tig00001310.11	Cre11.g480060	MCO07G497	Kfl00162_0210	g37123	Pp3c9_5320V3.1	Mp3g02230.1	Smo79010;Smo165487	Azfi_s0006.g010209	Sacu_v1.1_s0161.g023923	Gb_15252	TnS000617465t02	MA_95828g0010	AMTR_s00021p00196170;AMTR_s00021p00194710	Zosma425g00170	Bradi3g35110	LOC_Os08g28980.2	Zm00001e004252_P003	Solyc12g014060.2.1	GSVIVT01014255001	AT3G15080
OG0006059	NODE_3	Ubiquitous	PASS	AMBTC;ARATH;AZOFI;BRADI;CHLRE;VITVI;GINBI;KLEFL;ORYSA;PICAB;MARPO;32188;SOLLC;3381;MAIZE;ZOSMR;CYAPA	No	No	evm.model.tig00000789.50	Cre11.g481700	No	Kfl00049_0200	No	No	Mp6g19440.1	No	Azfi_s0198.g057435	Sacu_v1.1_s0162.g023994	Gb_09331	TnS000931505t04	MA_8889597g0010;MA_10428032g0010;MA_418582g0010;MA_10215772g0010;MA_175995g0020;MA_8762831g0010	AMTR_s00014p00221370	Zosma16g00260	Bradi2g47450	LOC_Os01g50320.1	Zm00001e028122_P004;Zm00001e020062_P001	Solyc10g006260.3.1;Solyc10g006250.3.1	GSVIVT01037689001;GSVIVT01037687001	AT5G55100
OG0006060	NODE_1	Ubiquitous	PASS	AMBTC;ARATH;AZOFI;BRADI;CYAME;CHLRE;VITVI;GINBI;KLEFL;ORYSA;PICAB;MICCC;MARPO;PHYPA;32188;SELML;SOLLC;3381;MAIZE;ZOSMR;PORPP;CYAPA;CHABU	evm.model.contig_2051.26	CM13G01950	evm.model.tig00000691.31	Cre02.g076400	MCO12G007	Kfl00039_0360	g10842	Pp3c15_1420V3.1	Mp3g14870.1	Smo403901	Azfi_s0045.g030038	Sacu_v1.1_s0166.g024152	Gb_40418	TnS000584151t27	MA_64147g0010;MA_9329034g0010	AMTR_s00045p00142900	Zosma495g00030	Bradi1g30450	LOC_Os01g46932.1	Zm00001e020270_P002	Solyc08g076130.3.1	GSVIVT01009131001;GSVIVT01013027001	AT4G19003
OG0006061	NODE_3	Ubiquitous	PASS	AMBTC;ARATH;AZOFI;BRADI;CHLRE;VITVI;GINBI;KLEFL;ORYSA;PICAB;MARPO;PHYPA;32188;SOLLC;3381;MAIZE;ZOSMR;CYAPA;CHABU	No	No	evm.model.tig00001336.8	Cre08.g378100	No	Kfl00348_0110	g39953	Pp3c2_9480V3.1	Mp3g00530.1	No	Azfi_s0400.g068218	Sacu_v1.1_s0168.g024287	Gb_11527;Gb_11528	TnS000942793t09;TnS000264493t21	MA_133411g0010;MA_99659g0010;MA_61849g0010	AMTR_s00032p00090570	Zosma12g00870;Zosma175g00030	Bradi3g05170	LOC_Os02g07240.1	Zm00001e013730_P001;Zm00001e013728_P002	Solyc02g069070.3.1	GSVIVT01012094001	AT2G39440
OG0006062	NODE_1	Ubiquitous	PASS	AMBTC;ARATH;AZOFI;BRADI;CYAME;CHLRE;VITVI;GINBI;KLEFL;ORYSA;PICAB;MICCC;MARPO;PHYPA;32188;SELML;SOLLC;3381;MAIZE;ZOSMR;PORPP;CYAPA;CHABU	evm.model.contig_2012.1	CM11G00110	evm.model.tig00021127.145	Cre08.g368950	MCO01G625	Kfl00056_0150	g10969	Pp3c13_24150V3.1	Mp2g04380.1	Smo118982	Azfi_s0015.g014102	Sacu_v1.1_s0169.g024332	Gb_01528	TnS000778831t02	MA_4908g0010	AMTR_s00055p00080730	Zosma288g00050	Bradi4g36507;Bradi4g36503	LOC_Os09g36800.1	Zm00001e035987_P003;Zm00001e010257_P001	Solyc02g083590.3.1	GSVIVT01018732001	AT5G66120
OG0006063	NODE_6	Ubiquitous	PASS	AMBTC;ARATH;AZOFI;BRADI;VITVI;GINBI;KLEFL;ORYSA;PICAB;MARPO;PHYPA;32188;SELML;SOLLC;3381;MAIZE;ZOSMR;CHABU	No	No	No	No	No	Kfl00108_0090	g36314	Pp3c9_9870V3.1;Pp3c10_8720V3.1;Pp3c15_7610V3.1;Pp3c9_9760V3.1	Mp6g10920.1	Smo98094;Smo413458	Azfi_s0245.g059967	Sacu_v1.1_s0176.g024606	Gb_27757	TnS000111069t01	MA_19558g0010	AMTR_s00022p00242580	Zosma477g00180;Zosma177g00460	Bradi4g29570	LOC_Os09g21780.1;LOC_Os04g35620.1	Zm00001e009780_P004;Zm00001e034039_P001	Solyc03g046590.3.1	GSVIVT01036544001	AT5G38880
OG0006064	NODE_3	Ubiquitous	PASS	AMBTC;ARATH;AZOFI;BRADI;VITVI;GINBI;KLEFL;ORYSA;PICAB;MARPO;PHYPA;32188;SELML;SOLLC;3381;MAIZE;ZOSMR;CYAPA;CHABU	No	No	evm.model.tig00001086.34	No	No	Kfl00417_0020	g12751	Pp3c6_21480V3.1	Mp1g09560.1;Mp1g09570.1	Smo449066	Azfi_s0237.g059611	Sacu_v1.1_s0177.g024666	Gb_35319	TnS000113049t02	MA_486420g0010;MA_5553g0010;MA_674503g0010;MA_440989g0010	AMTR_s00151p00095510;AMTR_s00151p00094160	Zosma78g00400	Bradi4g34656	LOC_Os09g32940.1	Zm00001e034626_P001;Zm00001e010123_P001	Solyc03g098330.2.1	GSVIVT01008547001	AT4G24900
OG0006065	NODE_6	Ubiquitous	PASS	AMBTC;ARATH;AZOFI;BRADI;VITVI;GINBI;KLEFL;ORYSA;PICAB;MARPO;PHYPA;32188;SELML;SOLLC;3381;MAIZE;ZOSMR;CHABU	No	No	No	No	No	Kfl00416_0130	g32699	Pp3c20_5680V3.1	Mp4g01770.1	Smo425434;Smo437209	Azfi_s0076.g037764	Sacu_v1.1_s0181.g024851	Gb_40522	TnS000391609t01	MA_10432597g0010;MA_27336g0010	AMTR_s00049p00193100	Zosma55g00010	Bradi1g47080;Bradi1g55160	LOC_Os06g08730.1;LOC_Os07g08810.1	Zm00001e032971_P001;Zm00001e030740_P001	Solyc06g083090.4.1;Solyc06g083100.2.1	GSVIVT01006234001;GSVIVT01002254001	AT5G48520
OG0006066	NODE_1	Not conserved	PASS	AZOFI;CHLRE;GINBI;KLEFL;PICAB;MICCC;PHYPA;32188;3381;PORPP;CYAPA;CHABU	evm.model.contig_539.3	No	evm.model.tig00001073.15	Cre06.g286800;Cre06.g286750	MCO01G613	Kfl00034_0100	g3308	Pp3c10_2020V3.1;Pp3c14_680V3.1	No	No	Azfi_s0074.g037517;Azfi_s0109.g045334;Azfi_s0284.g063093	Sacu_v1.1_s0187.g025102	Gb_11751;Gb_30655;Gb_20984;Gb_35891;Gb_35894	TnS000794095t04;TnS000127653t07	MA_15709g0010;MA_83720g0010;MA_10436924g0010;MA_82055g0010;MA_82055g0020	No	No	No	No	No	No	No	No
OG0006067	NODE_1	Ubiquitous	PASS	AMBTC;ARATH;AZOFI;BRADI;CYAME;CHLRE;VITVI;GINBI;KLEFL;ORYSA;MICCC;MARPO;PHYPA;32188;SELML;SOLLC;MAIZE;ZOSMR;PORPP;CHABU	evm.model.contig_2094.15	CM01G00900	No	Cre07.g333900	MCO10G196	Kfl00247_0210	g31386	Pp3c3_33480V3.1;Pp3c4_6220V3.1;Pp3c10_17050V3.1	Mp4g15020.1	Smo149059	Azfi_s0001.g000516	Sacu_v1.1_s0190.g025270	Gb_25648	No	No	AMTR_s00164p00050110	Zosma211g00120	Bradi1g65310	LOC_Os03g18420.1	Zm00001e038403_P001;Zm00001e001336_P001	Solyc08g007805.1.1;Solyc08g080240.3.1	GSVIVT01017834001	AT3G06310;AT5G18800
OG0006068	NODE_3	Ubiquitous	PASS	AMBTC;AZOFI;BRADI;CHLRE;VITVI;GINBI;KLEFL;ORYSA;PICAB;MARPO;PHYPA;32188;SELML;SOLLC;3381;MAIZE;ZOSMR;CYAPA;CHABU	No	No	evm.model.tig00000076.26;evm.model.tig00000076.27	Cre13.g572050	No	Kfl00790_0020	g31706	Pp3c10_4250V3.1	Mp4g20990.1	Smo88215	Azfi_s0065.g035877	Sacu_v1.1_s0200.g025603	Gb_14475	TnS000046261t08	MA_10355154g0010;MA_124366g0010;MA_10428117g0010;MA_10363121g0010	AMTR_s00059p00199900	Zosma1g03390;Zosma1g03380	Bradi1g09310	LOC_Os03g52794.1	Zm00001e005605_P001	Solyc01g109080.3.1	GSVIVT01031879001;GSVIVT01000374001	No
OG0006069	NODE_4	Ubiquitous	PASS	AMBTC;ARATH;AZOFI;BRADI;VITVI;GINBI;KLEFL;ORYSA;PICAB;MICCC;MARPO;PHYPA;32188;SELML;SOLLC;3381;MAIZE;ZOSMR	No	No	No	No	MCO11G930	Kfl00014_0320	No	Pp3c10_5670V3.1;Pp3c1_22710V3.1	Mp1g03640.1	Smo57184	Azfi_s0113.g045963	Sacu_v1.1_s0205.g025733	Gb_04541	TnS000233773t04	MA_261998g0010;MA_1047782g0010;MA_1154883g0010;MA_1046216g0010	AMTR_s00110p00148650	Zosma52g00320	Bradi1g08217	LOC_Os03g54920.1	Zm00001e005721_P005;Zm00001e012014_P001	Solyc01g098210.3.1;Solyc06g069490.3.1	GSVIVT01021968001	AT5G27210;AT3G05010
OG0006070	NODE_1	Leaf	PASS	AMBTC;ARATH;BRADI;CYAME;CHLRE;GINBI;KLEFL;ORYSA;PICAB;MICCC;MARPO;PHYPA;32188;SELML;SOLLC;3381;MAIZE;ZOSMR;CHABU	No	CMCG02020	No	Cre09.g412100	MCO07G173	Kfl00213_0040	g568	Pp3c22_10850V3.1;Pp3c11_18230V3.1;Pp3c18_10730V3.1;Pp3c21_8800V3.1	Mp2g02960.1	Smo75361	No	Sacu_v1.1_s0206.g025755	Gb_12253	TnS000875001t03	MA_10090427g0010	AMTR_s00032p00144550	Zosma12g00570;Zosma10g00340	Bradi1g06890	LOC_Os03g56670.1	Zm00001e011931_P001	Solyc02g069460.3.1;Solyc08g074307.2.1;Solyc02g069450.3.1	No	AT1G31330
OG0006071	NODE_1	Ubiquitous	PASS	AMBTC;ARATH;AZOFI;BRADI;CYAME;VITVI;GINBI;KLEFL;ORYSA;PICAB;MICCC;MARPO;PHYPA;32188;SELML;SOLLC;3381;MAIZE;ZOSMR;CYAPA;CHABU	No	CM20G05520	evm.model.tig00020961.131	No	MCO11G626	Kfl00037_0240	g41406;g50091	Pp3c6_28950V3.1	Mp8g11910.1	Smo229708	Azfi_s0155.g053585	Sacu_v1.1_s0206.g025768	Gb_35722;Gb_19867	TnS000064667t03	MA_10435401g0020;MA_7680397g0010;MA_10435401g0010	AMTR_s00010p00028600	Zosma4g01140	Bradi3g36530	LOC_Os08g33460.1	Zm00001e022440_P001	Solyc07g065275.1.1	GSVIVT01037779001	AT4G16450
OG0006072	NODE_1	Ubiquitous	PASS	AMBTC;ARATH;AZOFI;BRADI;CYAME;CHLRE;VITVI;GINBI;KLEFL;ORYSA;PICAB;MICCC;MARPO;PHYPA;32188;SELML;SOLLC;3381;ZOSMR;PORPP;CYAPA	evm.model.contig_815.2	CM15G02840	evm.model.tig00001487.12	Cre14.g627950;Cre12.g528550	MCO03G255	Kfl00359_0030	No	Pp3c6_28890V3.1	Mp6g16590.1	Smo233670;Smo132835	Azfi_s0007.g010964	Sacu_v1.1_s0216.g026049	Gb_09142	TnS000520623t01	MA_4338g0030	AMTR_s00016p00230410;AMTR_s00029p00205400	Zosma19g00910	Bradi2g55110	LOC_Os01g63260.1	No	Solyc10g086500.1.1;Solyc09g013070.3.1	GSVIVT01034016001	AT2G38050
OG0006073	NODE_1	Ubiquitous	PASS	AMBTC;ARATH;AZOFI;BRADI;CYAME;CHLRE;VITVI;GINBI;KLEFL;ORYSA;PICAB;MICCC;MARPO;PHYPA;32188;SELML;SOLLC;3381;MAIZE;ZOSMR;PORPP;CYAPA;CHABU	evm.model.contig_610.3	CM19G00620	evm.model.tig00020780.19	Cre16.g652950	MCO04G151	Kfl00066_0340	g19153	Pp3c26_14490V3.1	Mp4g09220.1	Smo111629	Azfi_s0008.g011648	Sacu_v1.1_s0218.g026104	Gb_40172	TnS000522407t03	MA_10431892g0020;MA_138008g0010	AMTR_s00006p00257410	Zosma6g01250	Bradi2g18270	LOC_Os09g06560.1	Zm00001e033616_P001	Solyc03g114690.4.1	GSVIVT01022529001;GSVIVT01008170001	AT3G42660
OG0006074	NODE_1	Ubiquitous	PASS	AMBTC;ARATH;AZOFI;BRADI;CYAME;CHLRE;VITVI;GINBI;KLEFL;ORYSA;PICAB;MICCC;MARPO;PHYPA;32188;SELML;SOLLC;3381;MAIZE;ZOSMR;CYAPA;CHABU	No	CM13G01430	evm.model.tig00000498.59	Cre09.g409951	MCO13G542	Kfl00267_0120	g17705	Pp3c2_6660V3.1;Pp3c1_23620V3.1;Pp3c1_23680V3.1	Mp5g24470.1	Smo408862	Azfi_s0268.g061104	Sacu_v1.1_s0218.g026124	Gb_27226	TnS000302045t04	MA_8469392g0010	AMTR_s00106p00098180	Zosma15g01690	Bradi3g33090	LOC_Os10g40650.1	Zm00001e002346_P001	Solyc01g090880.3.1;Solyc12g035620.2.1	GSVIVT01018156001	AT1G12244
OG0006075	NODE_4	Ubiquitous	PASS	AMBTC;ARATH;AZOFI;BRADI;CHLRE;VITVI;GINBI;KLEFL;ORYSA;PICAB;MICCC;MARPO;PHYPA;32188;SELML;SOLLC;3381;MAIZE;CHABU	No	No	No	Cre16.g647500	MCO05G244	Kfl00048_0050	g39508	Pp3c22_21190V3.1;Pp3c19_10200V3.1	Mp1g16670.1;Mp3g01210.1	Smo181652	Azfi_s0006.g010450	Sacu_v1.1_s0223.g026259	Gb_11763	TnS000508917t01;TnS000291961t01	MA_10431951g0010;MA_10431867g0010;MA_338608g0010;MA_10433035g0010	AMTR_s00036p00205320	No	Bradi2g41220	LOC_Os01g37825.1	Zm00001e020714_P003	Solyc12g008710.2.1	GSVIVT01015250001	AT5G56730
OG0006076	NODE_3	Ubiquitous	PASS	AMBTC;ARATH;AZOFI;BRADI;CHLRE;VITVI;KLEFL;ORYSA;PICAB;MICCC;MARPO;PHYPA;32188;SELML;SOLLC;3381;MAIZE;ZOSMR;CYAPA;CHABU	No	No	evm.model.tig00020848.29	Cre13.g568700	MCO14G468	Kfl00006_0440	g57132	Pp3c6_280V3.1	Mp1g06200.1	Smo80512	Azfi_s0018.g014861	Sacu_v1.1_s0226.g026333	No	TnS000560831t12	MA_198081g0010;MA_10427374g0010;MA_57526g0010;MA_9985050g0010;MA_10431106g0020	AMTR_s00050p00190920	Zosma96g00490	Bradi1g42320	LOC_Os06g29400.1	Zm00001e036975_P003	Solyc03g114410.3.1	GSVIVT01008210001;GSVIVT01008206001	AT5G23080
OG0006077	NODE_1	Ubiquitous	PASS	AMBTC;ARATH;AZOFI;BRADI;CYAME;CHLRE;VITVI;GINBI;KLEFL;ORYSA;PICAB;MICCC;MARPO;PHYPA;32188;SELML;SOLLC;3381;MAIZE;ZOSMR;PORPP;CYAPA;CHABU	evm.model.contig_2288.12	CM10G01300	evm.model.tig00021464.35	Cre13.g603900	MCO09G827	Kfl00079_0090	g49053	Pp3c19_13120V3.1;Pp3c22_15340V3.1	Mp8g07720.1	Smo143204	Azfi_s0032.g024823	Sacu_v1.1_s0234.g026526	Gb_05062	TnS000728233t01	MA_492000g0010;MA_390520g0010	AMTR_s00036p00195200	Zosma10g00780	Bradi4g06310	LOC_Os05g48510.1	Zm00001e029739_P002	Solyc01g008310.4.1	GSVIVT01008188001	AT1G72550
OG0006078	NODE_1	Ubiquitous	PASS	AMBTC;ARATH;AZOFI;BRADI;CYAME;CHLRE;VITVI;GINBI;KLEFL;ORYSA;PICAB;MICCC;MARPO;PHYPA;32188;SELML;SOLLC;3381;MAIZE;ZOSMR;PORPP;CYAPA;CHABU	evm.model.contig_693.10	CM15G01890	evm.model.tig00000403.65	Cre03.g154850	MCO10G350	Kfl01337_0010	g38753	Pp3c2_220V3.1	Mp5g02970.1	Smo432317;Smo444766	Azfi_s0385.g067532	Sacu_v1.1_s0237.g026571	Gb_19887	TnS000237761t09	MA_897274g0010	AMTR_s00078p00079340	Zosma113g00020	Bradi5g25920	LOC_Os04g57790.1;LOC_Os05g09650.1	Zm00001e041917_P001	Solyc05g012150.4.1	GSVIVT01000552001	AT2G03690
OG0006079	NODE_1	Ubiquitous	PASS	AMBTC;ARATH;AZOFI;CYAME;CHLRE;VITVI;GINBI;KLEFL;PICAB;MICCC;MARPO;PHYPA;32188;SOLLC;3381;ZOSMR;PORPP;CYAPA;CHABU	evm.model.contig_2622.7;evm.model.contig_2022.6	CM08G00830	evm.model.tig00000144.9	Cre07.g336000;Cre03.g184400	MCO10G139	Kfl00608_0080	g26184	Pp3c20_17780V3.1	Mp6g12530.1	No	Azfi_s0149.g053224	Sacu_v1.1_s0243.g026661	Gb_13625	TnS000932489t07	MA_11165g0010;MA_76459g0010	AMTR_s00087p00071340;AMTR_s00087p00070530	Zosma214g00180	No	No	No	Solyc03g043860.2.1;Solyc05g010015.1.1;Solyc03g150121.1.1	GSVIVT01011978001	AT1G68760
OG0006080	NODE_1	Ubiquitous	PASS	AMBTC;ARATH;AZOFI;BRADI;CYAME;CHLRE;VITVI;GINBI;KLEFL;ORYSA;PICAB;MICCC;PHYPA;32188;SELML;SOLLC;3381;MAIZE;ZOSMR;PORPP	evm.model.contig_2082.9	CM07G01130	No	Cre17.g715700	MCO08G027	Kfl00680_0020	No	Pp3c4_23550V3.1	No	Smo441116;Smo4673	Azfi_s0247.g060099	Sacu_v1.1_s0258.g026857	Gb_39855	TnS000893919t03	MA_460264g0010;MA_195556g0010;MA_411597g0010;MA_10274297g0010;MA_918506g0010	AMTR_s00051p00099980	Zosma88g00490	Bradi2g40550	LOC_Os01g36080.1	Zm00001e026373_P001	Solyc01g056690.4.1	GSVIVT01025802001	AT2G40860
OG0006081	NODE_1	Ubiquitous	PASS	AMBTC;ARATH;AZOFI;BRADI;CYAME;CHLRE;VITVI;GINBI;KLEFL;ORYSA;PICAB;MICCC;MARPO;PHYPA;32188;SELML;SOLLC;3381;MAIZE;ZOSMR;PORPP;CYAPA;CHABU	evm.model.contig_493.10	CM16G03580	evm.model.tig00000144.164	Cre07.g316850	MCO12G153	Kfl00033_0310	g10818	Pp3c19_18510V3.1	Mp3g02380.1	Smo439569	Azfi_s0206.g057809	Sacu_v1.1_s0298.g027193	Gb_36024;Gb_09191	TnS001031169t07	MA_10434231g0010	AMTR_s00001p00128450	Zosma3g01980	Bradi2g40600	LOC_Os01g36390.1	Zm00001e026379_P001;Zm00001e020755_P002	Solyc01g110130.3.1	GSVIVT01024207001	AT2G16440
OG0006082	NODE_1	Ubiquitous	PASS	AMBTC;ARATH;AZOFI;BRADI;CHLRE;VITVI;GINBI;KLEFL;ORYSA;PICAB;MICCC;MARPO;PHYPA;32188;SELML;SOLLC;3381;MAIZE;ZOSMR;PORPP;CHABU	evm.model.contig_567.2	No	No	Cre13.g587000	MCO04G285	Kfl00148_0040	g1066;g1068	Pp3c5_7370V3.1	Mp1g01250.1	Smo415306	Azfi_s0003.g007814	Sacu_v1.1_s0331.g027258	Gb_33584	TnS000489311t02	MA_13358g0010;MA_244623g0010;MA_10270008g0010	AMTR_s00111p00088150	Zosma9g00370	Bradi2g03790	LOC_Os01g34200.1	Zm00001e017203_P007;Zm00001e025603_P001	Solyc01g090470.3.1	GSVIVT01018246001	AT5G61330
OG0006083	NODE_8	Ubiquitous	PASS	AMBTC;ARATH;AZOFI;BRADI;VITVI;GINBI;ORYSA;PICAB;MARPO;PHYPA;32188;SELML;SOLLC;3381;MAIZE;ZOSMR	No	No	No	No	No	No	No	Pp3c7_10060V3.1	Mp6g14230.1;Mp3g12830.1;Mp4g06330.1;Mp3g21620.1	Smo121207	Azfi_s0003.g007599;Azfi_s0149.g053145	Sacu_v1.1_s2112.g028265	Gb_10339;Gb_02945;Gb_28828;Gb_21012	TnS000008661t03	MA_10428189g0010;MA_114456g0010	AMTR_s00001p00273090	Zosma12g00520	Bradi4g00490	LOC_Os12g44170.1	Zm00001e003355_P001	Solyc03g113380.4.1	GSVIVT01008078001	AT1G74750;AT1G18900
OG0006084	NODE_14	Root	PASS	GINBI;PICAB;3381	No	No	No	No	No	No	No	No	No	No	No	No	Gb_05282;Gb_05280	TnS001005005t02;TnS000225609t01;TnS000788249t01	MA_9057085g0010;MA_10158949g0010;MA_9966520g0010;MA_155947g0010;MA_38954g0010;MA_9455802g0010;MA_10427867g0010;MA_85456g0010;MA_132746g0010;MA_29695g0010;MA_9811014g0010;MA_10270g0010;MA_322018g0010;MA_10430554g0010;MA_10250029g0010;MA_473077g0010;MA_88828g0010;MA_10430554g0020;MA_7897343g0010;MA_101991g0010	No	No	No	No	No	No	No	No
OG0006085	NODE_13	-	FAIL	AMBTC;ARATH;BRADI;VITVI;GINBI;ORYSA;PICAB;SOLLC;3381;MAIZE;ZOSMR	No	No	No	No	No	No	No	No	No	No	No	No	Gb_24808;Gb_29324;Gb_29322	TnS000810327t05;TnS000991959t02;TnS000691693t01;TnS000985815t01;TnS000875129t01	MA_201510g0010;MA_467939g0010	AMTR_s00001p00240270	Zosma1g02200	Bradi1g28130;Bradi1g76260;Bradi1g76270;Bradi3g32297	LOC_Os03g04020.1;LOC_Os07g29290.1;LOC_Os10g39640.1	Zm00001e010355_P001	Solyc01g112000.4.1	GSVIVT01023919001	AT3G45970;AT4G38400;AT3G45960
OG0006086	3381	-	FAIL	3381	No	No	No	No	No	No	No	No	No	No	No	No	No	TnS000426081t01;TnS000910837t04;TnS000976795t03;TnS000920711t03;TnS000508125t01;TnS000122547t02;TnS000812803t04;TnS000062095t01;TnS000796031t01;TnS000803117t01;TnS000227341t06;TnS000910837t01;TnS000122547t03;TnS000659067t12;TnS000072105t01;TnS000334847t01;TnS000294911t03;TnS000910837t05;TnS000424419t04;TnS000026531t02;TnS000541249t01;TnS000928887t01;TnS000040909t01;TnS000665285t02;TnS000615327t02	No	No	No	No	No	No	No	No	No
