## Supplemental Tables 1-15 for "Comparative transcriptomic analysis reveals conserved transcriptional programs underpinning organogenesis and reproduction in land plants" (part 9 of 27)

### Sheet: Supplementary_Table_6 (continued)
Orthogroup	Node	Expression profile	Filter	Species	Genes	PORPP	CYAME	CYAPA	CHLRE	MICCC	KLEFL	CHABU	PHYPA	MARPO	SELML	AZOFI	32188	GINBI	3381	PICAB	AMBTC	ZOSMR	BRADI	ORYSA	MAIZE	SOLLC	VITVI	ARATH
OG0006087	NODE_1	Ubiquitous	PASS	AMBTC;ARATH;BRADI;VITVI;ORYSA;PICAB;SOLLC;3381;MAIZE;ZOSMR;PORPP	evm.model.contig_446.3	No	No	No	No	No	No	No	No	No	No	No	No	TnS000471345t13;TnS000950519t01	MA_87149g0010;MA_9719g0010	AMTR_s00110p00097130;AMTR_s00086p00130650	Zosma1g03690;Zosma101g00250	Bradi2g20087;Bradi1g52220	LOC_Os02g01520.1;LOC_Os06g01500.1;LOC_Os05g43670.1	Zm00001e036714_P002;Zm00001e013408_P001;Zm00001e027397_P001	Solyc02g088660.4.1;Solyc03g083970.3.1	GSVIVT01018630001;GSVIVT01000692001;GSVIVT01011503001;GSVIVT01000691001	AT3G29310;AT5G62390
OG0006088	NODE_4	Ubiquitous	PASS	AMBTC;ARATH;AZOFI;BRADI;CHLRE;VITVI;GINBI;KLEFL;ORYSA;PICAB;PHYPA;SELML;SOLLC;3381;MAIZE;ZOSMR;CHABU	No	No	No	Cre07.g317650	No	Kfl00331_0090	g32500	Pp3c9_24800V3.1;Pp3c19_15440V3.1	No	Smo437977;Smo406232	Azfi_s0099.g044022	No	Gb_26820;Gb_26818;Gb_26819	TnS000226121t08;TnS000226121t09	MA_479657g0010;MA_10066666g0010;MA_133937g0010;MA_9632983g0010	AMTR_s00078p00163980	Zosma1g01440	Bradi3g07997	LOC_Os02g11940.1	Zm00001e014492_P005	Solyc01g104410.4.1	GSVIVT01023003001	AT5G24750
OG0006089	NODE_13	Ubiquitous	PASS	AMBTC;GINBI;ORYSA;PICAB;3381	No	No	No	No	No	No	No	No	No	No	No	No	Gb_09715;Gb_07095	TnS000158743t01;TnS000119643t03;TnS000002309t01;TnS000837707t07;TnS000907987t07;TnS001022675t02;TnS000937925t01;TnS000506033t02;TnS000063137t02;TnS000197537t02;TnS000674453t05;TnS000674453t09;TnS000883407t02;TnS000907987t06;TnS001017557t05;TnS001022567t02;TnS000257433t01	MA_9312270g0010;MA_785562g0010	AMTR_s00114p00147940;AMTR_s00501p00011790;AMTR_s00030p00246690	No	No	LOC_Os07g14610.1	No	No	No	No
OG0006090	NODE_8	-	FAIL	AMBTC;AZOFI;GINBI;PICAB;PHYPA;SELML;SOLLC;3381;MAIZE;ZOSMR	No	No	No	No	No	No	No	Pp3c15_19120V3.1	No	Smo119745;Smo18018	Azfi_s0017.g014510	No	Gb_27637;Gb_41118	TnS000839827t03;TnS000848293t05;TnS000368105t02;TnS001004281t02;TnS000669757t01;TnS000273367t07;TnS000848293t10;TnS000669757t03	MA_7659990g0010;MA_107155g0010;MA_7705197g0010;MA_10433934g0010;MA_57146g0010	AMTR_s00024p00148560;AMTR_s00070p00117960;AMTR_s00118p00128710	Zosma272g00050	No	No	Zm00001e002519_P001	Solyc12g042250.3.1	No	No
OG0006091	NODE_13	Ubiquitous	PASS	AMBTC;ARATH;BRADI;VITVI;GINBI;ORYSA;PICAB;SOLLC;3381;MAIZE;ZOSMR	No	No	No	No	No	No	No	No	No	No	No	No	Gb_00162;Gb_24888	TnS000836361t06	MA_10293670g0010;MA_3550g0010;MA_8126g0010;MA_10430373g0010;MA_257116g0010	AMTR_s00021p00105410;AMTR_s00007p00143190	Zosma440g00030;Zosma261g00160;Zosma54g01130;Zosma14g00690	Bradi3g41430	LOC_Os09g04670.1;LOC_Os09g33480.1	Zm00001e038884_P001	Solyc12g014230.2.1;Solyc10g007180.2.1	GSVIVT01016740001;GSVIVT01014223001	AT1G53260;AT1G72530;AT3G15000
OG0006092	NODE_13	Ubiquitous	PASS	AMBTC;ARATH;BRADI;VITVI;GINBI;ORYSA;PICAB;SOLLC;3381;MAIZE;ZOSMR	No	No	No	No	No	No	No	No	No	No	No	No	Gb_35494;Gb_15624	TnS000840713t01	MA_333724g0010;MA_158424g0020	AMTR_s00013p00238320	Zosma156g00460	Bradi5g07430;Bradi4g07896;Bradi2g58950	LOC_Os12g25180.1;LOC_Os04g31110.1;LOC_Os01g69100.1	Zm00001e018832_P001;Zm00001e028455_P001;Zm00001e008399_P001;Zm00001e039573_P003	Solyc03g005030.3.1;Solyc02g094030.3.1	GSVIVT01010390001;GSVIVT01001809001;GSVIVT01010392001	AT3G01860;AT5G40860;AT3G27210
OG0006093	NODE_1	Leaf	PASS	AMBTC;ARATH;AZOFI;BRADI;CYAME;CHLRE;VITVI;GINBI;KLEFL;ORYSA;PICAB;MARPO;PHYPA;SELML;SOLLC;3381;MAIZE;ZOSMR;PORPP;CHABU	evm.model.contig_2040.9	CM19G04250	No	Cre06.g295450	No	Kfl00003_0590;Kfl00158_0030	g49204	Pp3c18_12500V3.1;Pp3c19_20080V3.1	Mp2g07580.1	Smo271022;Smo271148	Azfi_s0113.g045898	No	Gb_24684	TnS000763177t02;TnS000919793t01	MA_90807g0010;MA_36305g0010	AMTR_s00152p00085890	Zosma1g03130	Bradi3g00330	LOC_Os02g01150.1	Zm00001e013383_P005	Solyc01g111630.3.1	GSVIVT01024012001	AT1G68010
OG0006094	NODE_4	-	FAIL	CHLRE;GINBI;PICAB;MARPO;3381;CHABU	No	No	No	Cre03.g186250;Cre08.g362600	No	No	g52130	No	Mp2g08550.1	No	No	No	Gb_01778	TnS000631557t02;TnS001038981t04;TnS000640641t04;TnS000640641t03;TnS000767879t01;TnS000870413t01	MA_170308g0010;MA_100094g0010;MA_8227258g0010;MA_10429523g0010;MA_10031g0010;MA_268402g0010;MA_9489300g0010;MA_5773601g0010;MA_9744741g0010;MA_10383266g0010;MA_76330g0010;MA_874653g0010;MA_170308g0020;MA_9975855g0010	No	No	No	No	No	No	No	No
OG0006095	NODE_1	Ubiquitous	PASS	AMBTC;ARATH;AZOFI;BRADI;CHLRE;VITVI;GINBI;KLEFL;ORYSA;PICAB;MICCC;MARPO;PHYPA;SELML;SOLLC;3381;MAIZE;ZOSMR;PORPP;CYAPA;CHABU	evm.model.contig_479.24	No	evm.model.tig00020816.58	Cre07.g355200	MCO11G226	Kfl00165_0140	g58810	Pp3c17_13600V3.1	Mp2g18290.1	Smo413189;Smo413184	Azfi_s0256.g060540	No	Gb_08006	TnS000476983t02	MA_10436793g0010;MA_10436793g0020;MA_10433843g0010;MA_6196955g0010	AMTR_s00119p00054040	Zosma57g00270	Bradi1g07950	LOC_Os03g55200.1	Zm00001e012004_P001	Solyc01g094760.3.1	GSVIVT01008477001	AT4G29910
OG0006096	NODE_7	Ubiquitous	PASS	AMBTC;ARATH;BRADI;GINBI;ORYSA;PICAB;PHYPA;SOLLC;3381;MAIZE;ZOSMR;CHABU	No	No	No	No	No	No	g31517	Pp3c1_6490V3.1	No	No	No	No	Gb_14352;Gb_27824;Gb_27459;Gb_27816;Gb_13513	TnS000862679t05;TnS000559449t08;TnS000089199t02;TnS000943209t10;TnS000559449t05;TnS000663753t02;TnS000917379t02	MA_10435606g0020;MA_236797g0010;MA_41430g0020;MA_10435606g0010	AMTR_s00022p00248730	Zosma92g00820	Bradi3g02670	LOC_Os02g03530.1	Zm00001e013539_P003	Solyc07g042030.2.1	No	AT1G71210
OG0006097	NODE_1	Ubiquitous	PASS	AMBTC;ARATH;AZOFI;BRADI;CYAME;CHLRE;VITVI;KLEFL;ORYSA;MICCC;MARPO;PHYPA;SELML;SOLLC;3381;MAIZE;ZOSMR;PORPP;CYAPA;CHABU	evm.model.contig_3537.3	CM08G00950	evm.model.tig00022075.40	Cre17.g723550	MCO05G057	Kfl00067_0010	g50245	Pp3c7_6620V3.1;Pp3c14_5280V3.1;Pp3c11_19670V3.1	Mp7g15520.1	Smo81253	Azfi_s0062.g035253	No	No	TnS000056991t06;TnS000056991t07	No	AMTR_s00082p00120830	Zosma42g00420	Bradi2g09540	LOC_Os09g15400.1;LOC_Os07g09330.1	Zm00001e025552_P001	Solyc01g109930.4.1;Solyc01g097780.1.1	GSVIVT01023826001	AT4G39120
OG0006098	NODE_1	Ubiquitous	PASS	AMBTC;ARATH;AZOFI;BRADI;CYAME;CHLRE;VITVI;GINBI;KLEFL;ORYSA;PICAB;MICCC;MARPO;PHYPA;SELML;SOLLC;3381;MAIZE;ZOSMR;PORPP;CYAPA;CHABU	evm.model.contig_2029.1	CM06G01410	evm.model.tig00020909.35	Cre06.g261650	MCO08G322	Kfl00184_0030	g12436	Pp3c8_18130V3.1	Mp7g06320.1	Smo171147	Azfi_s0015.g013710	No	Gb_11828	TnS000093361t03	MA_10426517g0010	AMTR_s00003p00229070	Zosma21g00350;Zosma62g00020	Bradi4g04540	LOC_Os12g37590.1	Zm00001e002884_P001;Zm00001e018206_P001	Solyc01g058597.1.1;Solyc05g053390.4.1	GSVIVT01034969001	AT5G49510
OG0006099	NODE_1	Ubiquitous	PASS	ARATH;AZOFI;BRADI;CYAME;CHLRE;VITVI;GINBI;KLEFL;ORYSA;PICAB;MICCC;MARPO;PHYPA;SELML;SOLLC;3381;MAIZE;ZOSMR;CYAPA	No	CM19G02270	evm.model.tig00000042.137	Cre02.g084300	MCO11G026;MCO11G191	Kfl00157_0160	No	Pp3c5_15050V3.1	Mp5g06240.1	Smo141944	Azfi_s0552.g076628	No	Gb_01659	TnS000057613t06	MA_275776g0010;MA_7670724g0010	No	Zosma222g00060	Bradi5g15167;Bradi1g21164	LOC_Os04g42870.2	Zm00001e041202_P002	Solyc12g019010.2.1	GSVIVT01013795001;GSVIVT01013797001;GSVIVT01013794001;GSVIVT01013791001	AT1G23360
OG0006100	NODE_1	Ubiquitous	PASS	AMBTC;ARATH;AZOFI;BRADI;CYAME;CHLRE;VITVI;GINBI;KLEFL;ORYSA;PICAB;MARPO;PHYPA;SELML;SOLLC;3381;MAIZE;ZOSMR;CHABU	No	CMCG01830;CM16G03030	No	Cre09.g388150	No	Kfl01813_1050;Kfl00254_0120	g19308	Pp3c15_5230V3.1;Pp3c9_14810V3.1	Mp8g11400.1	Smo113352;Smo92402	Azfi_s0153.g053452	No	Gb_21575	TnS000692159t13	MA_10426254g0010	AMTR_s00029p00241590	Zosma41g00510	Bradi1g04232	LOC_Os03g59720.1	Zm00001e037928_P001	Solyc07g008270.3.1;Solyc12g035850.1.1	GSVIVT01015545001	AT5G20180;ATCG00760
OG0006101	NODE_3	Ubiquitous	PASS	AMBTC;ARATH;AZOFI;BRADI;CHLRE;VITVI;GINBI;KLEFL;ORYSA;PICAB;MICCC;PHYPA;SELML;SOLLC;3381;MAIZE;ZOSMR;CYAPA;CHABU	No	No	evm.model.tig00000792.45;evm.model.tig00021318.34	Cre02.g118801;Cre09.g386732	MCO11G427;MCO05G161	Kfl00687_0040	g29369;g29367	Pp3c6_17860V3.1	No	Smo110377	Azfi_s0230.g059136	No	Gb_00702;Gb_07409	TnS000097109t12	MA_50998g0010;MA_169356g0010	AMTR_s00030p00202550	Zosma338g00070	Bradi4g27470	LOC_Os09g12530.1	Zm00001e033728_P001	Solyc11g006560.3.1	GSVIVT01034635001	AT3G10630
OG0006102	NODE_8	Ubiquitous	PASS	AMBTC;ARATH;AZOFI;BRADI;VITVI;GINBI;ORYSA;PICAB;MARPO;PHYPA;SELML;SOLLC;3381;MAIZE;ZOSMR	No	No	No	No	No	No	No	Pp3c10_15640V3.1	Mp8g05730.1	Smo164273	Azfi_s0093.g043207	No	Gb_03887	TnS001037205t01	MA_10435473g0020;MA_392035g0010;MA_64580g0010;MA_10436352g0030;MA_10426651g0010;MA_9291467g0010;MA_19227g0010;MA_10277737g0010	AMTR_s00025p00219060	Zosma159g00030	Bradi2g62641;Bradi2g37770	LOC_Os05g02990.2;LOC_Os05g38960.1	Zm00001e029531_P001	Solyc08g006000.3.1;Solyc08g074400.2.1	GSVIVT01035590001	AT4G31130
OG0006103	NODE_1	Ubiquitous	PASS	AMBTC;ARATH;AZOFI;BRADI;CYAME;CHLRE;VITVI;KLEFL;ORYSA;PICAB;MARPO;PHYPA;SELML;SOLLC;3381;MAIZE;ZOSMR;PORPP;CYAPA;CHABU	evm.model.contig_2159.3	CM06G00700	evm.model.tig00020537.53	Cre13.g579734	No	Kfl00721_0040	g11887	Pp3c11_13660V3.1	Mp5g15150.1	Smo165919	Azfi_s0083.g038829	No	No	TnS000388385t01;TnS000449967t06	MA_89032g0010;MA_2251g0020;MA_8698103g0010	AMTR_s00013p00235370	Zosma74g00850	Bradi2g59037	LOC_Os01g69210.1	Zm00001e018826_P005	Solyc05g015250.2.1;Solyc05g015220.3.1	GSVIVT01010441001	AT1G67490;AT1G24320
OG0006104	NODE_1	Ubiquitous	PASS	AMBTC;ARATH;AZOFI;BRADI;CYAME;CHLRE;VITVI;GINBI;KLEFL;ORYSA;PICAB;MICCC;MARPO;PHYPA;SELML;SOLLC;3381;MAIZE;ZOSMR;PORPP;CYAPA;CHABU	evm.model.contig_573.5	CM17G02780	evm.model.tig00001154.11	Cre10.g428550	MCO11G893	Kfl00409_0070	g61480	Pp3c27_4310V3.1	Mp2g06240.1	Smo80180	Azfi_s0098.g043959;Azfi_s0734.g084227	No	Gb_09739	TnS000233075t05	MA_58673g0010	AMTR_s00047p00217500	Zosma51g00400	Bradi1g15020;Bradi1g21050	LOC_Os07g42632.1	Zm00001e034847_P001	Solyc05g012090.4.1	GSVIVT01012238001	AT4G30000;AT1G69190
OG0006105	NODE_3	Ubiquitous	PASS	AMBTC;ARATH;AZOFI;BRADI;CHLRE;VITVI;GINBI;KLEFL;ORYSA;PICAB;MARPO;PHYPA;SELML;SOLLC;3381;MAIZE;ZOSMR;CYAPA;CHABU	No	No	evm.model.tig00000852.11;evm.model.tig00000852.17;evm.model.tig00000852.14	Cre10.g443650	No	Kfl00312_0100	g53680	Pp3c7_140V3.1	Mp5g00200.1	Smo404533;Smo404531;Smo404525;Smo444515	Azfi_s0002.g001293	No	Gb_00111	TnS000114139t08	MA_76812g0010	AMTR_s00049p00059500	Zosma15g00970	Bradi5g13850	LOC_Os04g40870.1	Zm00001e007771_P001;Zm00001e041100_P001	Solyc02g093820.4.1	GSVIVT01001850001	AT3G27310
OG0006106	NODE_3	Ubiquitous	PASS	AMBTC;ARATH;BRADI;VITVI;GINBI;KLEFL;ORYSA;PICAB;MARPO;PHYPA;SELML;SOLLC;3381;MAIZE;ZOSMR;CYAPA	No	No	evm.model.tig00001331.14;evm.model.tig00001331.15	No	No	Kfl00066_0020	No	Pp3c20_16050V3.1	Mp3g08840.1	Smo418991	No	No	Gb_40195	TnS000737927t06	MA_10435412g0010;MA_150905g0010;MA_10431778g0010;MA_19483g0010	AMTR_s00033p00223140;AMTR_s00033p00223660	Zosma24g00190	Bradi1g05070	LOC_Os03g58780.1	Zm00001e006038_P001	Solyc01g056590.2.1;Solyc05g051370.3.1;Solyc11g016980.3.1;Solyc02g062813.1.1	GSVIVT01002523001;GSVIVT01002660001	AT5G65540
OG0006107	NODE_1	Ubiquitous	PASS	AMBTC;ARATH;BRADI;CYAME;CHLRE;GINBI;KLEFL;ORYSA;PICAB;MICCC;MARPO;PHYPA;SOLLC;3381;MAIZE;ZOSMR;PORPP;CYAPA;CHABU	evm.model.contig_3552.4	CM20G02090	evm.model.tig00000498.78	Cre02.g073800	MCO04G224	Kfl01349_0010	g41366	Pp3c23_5100V3.1	Mp3g00540.1	No	No	No	Gb_41273;Gb_31947	TnS000119223t03	MA_36132g0010;MA_35076g0010;MA_33184g0020;MA_254231g0010	AMTR_s00142p00098900;AMTR_s00035p00231810	Zosma317g00040	Bradi1g48800	LOC_Os06g06330.1	Zm00001e029959_P001;Zm00001e036459_P001	Solyc03g083450.1.1	No	AT5G67490
OG0006108	NODE_1	Ubiquitous	PASS	AMBTC;ARATH;AZOFI;BRADI;CHLRE;VITVI;KLEFL;ORYSA;PICAB;MICCC;MARPO;PHYPA;SOLLC;3381;MAIZE;ZOSMR;PORPP;CYAPA;CHABU	evm.model.contig_4431.9	No	evm.model.tig00000325.10	Cre13.g563150	MCO15G669;MCO09G010	Kfl00104_0140	g34458	Pp3c4_13980V3.1;Pp3c13_18360V3.1	Mp5g13100.1	No	Azfi_s0027.g023546	No	No	TnS000237761t07	MA_9550858g0010;MA_896539g0010;MA_184970g0010	AMTR_s00051p00066360	Zosma50g00860	Bradi1g77950	LOC_Os03g01920.1	Zm00001e039091_P001	Solyc02g093170.4.1	GSVIVT01022087001;GSVIVT01031712001	AT4G34090;AT2G23370
OG0006109	NODE_1	Ubiquitous	PASS	AMBTC;ARATH;AZOFI;BRADI;CYAME;CHLRE;VITVI;GINBI;KLEFL;ORYSA;PICAB;MICCC;MARPO;PHYPA;SELML;SOLLC;3381;MAIZE;ZOSMR;PORPP;CYAPA	evm.model.contig_2020.16	CM11G01650	evm.model.tig00021357.38	Cre08.g375500	MCO09G229	Kfl00072_0160	No	Pp3c1_10100V3.1;Pp3c2_32740V3.1	Mp8g18760.1	Smo182516	Azfi_s0013.g013377	No	Gb_27907	TnS000903431t01	MA_663612g0010;MA_469g0010	AMTR_s00095p00135200	Zosma6g00170	Bradi4g26430;Bradi4g43640	LOC_Os11g03900.1;LOC_Os12g03720.1	Zm00001e020851_P001	Solyc01g087870.4.1	GSVIVT01032211001	AT3G24090
OG0006110	NODE_1	Ubiquitous	PASS	AMBTC;ARATH;AZOFI;BRADI;VITVI;GINBI;KLEFL;ORYSA;PICAB;MICCC;MARPO;PHYPA;SOLLC;3381;MAIZE;ZOSMR;PORPP;CYAPA;CHABU	evm.model.contig_2349.10	No	evm.model.tig00000718.65	No	MCO11G135	Kfl00161_0190	g41290	Pp3c2_28010V3.1	Mp8g07790.1	No	Azfi_s0022.g015931	No	Gb_36734;Gb_31704	TnS000980175t02	MA_10430633g0010	AMTR_s00057p00074460	Zosma41g00090;Zosma41g00190	Bradi2g09627;Bradi2g09030	LOC_Os01g14980.1	Zm00001e017245_P001;Zm00001e025579_P001	Solyc10g081210.3.1	GSVIVT01033859001;GSVIVT01000981001	AT3G52630;AT4G18590
OG0006111	NODE_1	Ubiquitous	PASS	AMBTC;ARATH;AZOFI;BRADI;CYAME;CHLRE;VITVI;GINBI;KLEFL;ORYSA;PICAB;MICCC;MARPO;PHYPA;SELML;SOLLC;3381;MAIZE;ZOSMR;PORPP;CYAPA;CHABU	evm.model.contig_4464.6;evm.model.contig_3622.1	CM16G03510	evm.model.tig00000903.6;evm.model.tig00000204.70	Cre50.g761447	MCO10G092	Kfl00224_0080	g12604	Pp3c27_2290V3.1	Mp4g02490.1	Smo136794	Azfi_s0292.g063407	No	Gb_26778	TnS000728983t02	MA_122179g0010	AMTR_s00061p00208500	Zosma169g00110;Zosma281g00140	Bradi4g33067	LOC_Os09g30100.1	Zm00001e010024_P001	Solyc12g015710.2.1	GSVIVT01014695001	AT3G13180
OG0006112	NODE_1	Ubiquitous	PASS	AMBTC;ARATH;AZOFI;BRADI;CYAME;CHLRE;VITVI;GINBI;KLEFL;ORYSA;PICAB;MICCC;MARPO;PHYPA;SELML;SOLLC;3381;MAIZE;ZOSMR;PORPP;CYAPA;CHABU	evm.model.contig_522.21	CM18G03710	evm.model.tig00000704.18	Cre01.g052200	MCO13G254	Kfl00049_0090	g52693;g4867	Pp3c10_24110V3.1	Mp5g20480.1	Smo422020;Smo420728	Azfi_s0487.g073450	No	Gb_30657	TnS000445133t02	MA_10434132g0020	AMTR_s00006p00261340	Zosma20g00760	Bradi3g56230	LOC_Os02g49620.1	Zm00001e015713_P002	Solyc02g089600.3.1;Solyc03g046350.3.1	GSVIVT01036491001	AT5G38720
OG0006113	NODE_1	Ubiquitous	PASS	AMBTC;ARATH;BRADI;CYAME;CHLRE;VITVI;GINBI;KLEFL;ORYSA;PICAB;MICCC;MARPO;PHYPA;SELML;SOLLC;3381;MAIZE;ZOSMR;PORPP;CYAPA;CHABU	evm.model.contig_436.7	CM19G04170	evm.model.tig00020849.34	Cre05.g242950	MCO07G289	Kfl00151_0170	g23715	Pp3c8_16210V3.1	Mp1g21100.1	Smo118775	No	No	Gb_36608;Gb_36607	TnS000573101t01	MA_67650g0010	AMTR_s00058p00214800	Zosma237g00050	Bradi5g21120;Bradi3g48990	LOC_Os01g42980.1	Zm00001e009387_P001	Solyc04g017680.3.1;Solyc03g044440.2.1	GSVIVT01022501001	AT1G52370;AT4G28360
OG0006114	NODE_1	Ubiquitous	PASS	AMBTC;ARATH;AZOFI;BRADI;CYAME;CHLRE;VITVI;KLEFL;ORYSA;PICAB;MICCC;MARPO;PHYPA;SELML;SOLLC;3381;MAIZE;ZOSMR;PORPP;CYAPA;CHABU	evm.model.contig_2083.1	CM11G02580	evm.model.tig00000101.7	Cre10.g459000	MCO07G558	Kfl00770_0020	g46688	Pp3c14_15790V3.1;Pp3c2_10920V3.1	Mp1g11800.1	Smo118206;Smo177142	Azfi_s0002.g001555	No	No	TnS000029049t05	MA_96170g0010;MA_518346g0010;MA_89804g0010	AMTR_s00069p00034750	Zosma120g00420	Bradi1g51620	LOC_Os06g04380.1	Zm00001e036574_P001	Solyc08g079470.3.1	GSVIVT01004911001	AT4G12130
OG0006115	NODE_1	Ubiquitous	PASS	AMBTC;ARATH;AZOFI;BRADI;CYAME;CHLRE;VITVI;KLEFL;ORYSA;PICAB;MICCC;MARPO;PHYPA;SOLLC;3381;MAIZE;ZOSMR;PORPP;CYAPA;CHABU	evm.model.contig_533.7	CM13G01520	evm.model.tig00021589.30	Cre02.g088050	MCO02G042	Kfl00632_0120	g27783	Pp3c23_18130V3.1	Mp4g18130.1	No	Azfi_s0301.g063695	No	No	TnS000792459t14	MA_10436477g0030;MA_6424656g0010;MA_62768g0010;MA_10436477g0040	AMTR_s00039p00206760	Zosma282g00030	Bradi4g45340	LOC_Os11g01074.1;LOC_Os12g07680.1;LOC_Os12g01060.1	Zm00001e020804_P002	Solyc06g005200.3.1	GSVIVT01025064001	AT5G59980
OG0006116	NODE_8	Ubiquitous	PASS	AMBTC;ARATH;BRADI;VITVI;GINBI;ORYSA;PICAB;MARPO;SOLLC;3381;MAIZE;ZOSMR	No	No	No	No	No	No	No	No	Mp2g19500.1	No	No	No	Gb_14761	TnS000974603t07	MA_121636g0010;MA_10433899g0010;MA_26441g0010;MA_9445658g0010;MA_9377410g0010	AMTR_s00002p00265350	Zosma198g00260	Bradi2g34921;Bradi2g34080	LOC_Os05g06490.1	Zm00001e031132_P001	Solyc06g033890.3.1;Solyc06g033900.3.1;Solyc06g033910.2.1;Solyc06g033895.1.1;Solyc03g118380.3.1;Solyc09g083340.3.1;Solyc09g048970.3.1	GSVIVT01018108001	AT4G14660;AT4G14520;AT3G22900
OG0006117	NODE_4	Ubiquitous	PASS	AMBTC;ARATH;AZOFI;BRADI;VITVI;GINBI;KLEFL;ORYSA;PICAB;MICCC;MARPO;PHYPA;SELML;SOLLC;3381;MAIZE;ZOSMR;CHABU	No	No	No	No	MCO14G095	Kfl00610_0040	g5647;g20234	Pp3c5_12360V3.1	Mp1g18700.1	Smo31531	Azfi_s0013.g013320	No	Gb_15236	TnS000201225t04;TnS000201225t03	MA_84383g0010;MA_42128g0010;MA_10433306g0010	AMTR_s00041p00195800	Zosma235g00300;Zosma235g00310	Bradi3g20952	LOC_Os10g06610.1	Zm00001e002662_P001;Zm00001e002665_P001	Solyc11g039890.2.1;Solyc11g039880.2.1	GSVIVT01024075001	AT4G38760
OG0006118	NODE_1	Ubiquitous	PASS	AMBTC;ARATH;AZOFI;BRADI;CYAME;CHLRE;VITVI;GINBI;KLEFL;ORYSA;PICAB;MICCC;MARPO;PHYPA;SELML;SOLLC;3381;MAIZE;ZOSMR;PORPP;CYAPA;CHABU	evm.model.contig_2020.17	CM20G02680	evm.model.tig00000319.31	Cre01.g030950	MCO10G211	Kfl00378_0110	g38557	Pp3c22_3990V3.1	Mp8g12380.1	Smo439257	Azfi_s0190.g056940	No	Gb_03775	TnS000396329t06	MA_5168g0010;MA_6134g0010	AMTR_s00029p00239730	Zosma184g00140;Zosma458g00080	Bradi2g02780;Bradi3g18772	LOC_Os01g04910.1	Zm00001e016945_P001	Solyc01g108260.4.1	GSVIVT01031749001	AT4G34412
OG0006119	NODE_13	-	FAIL	AMBTC;ARATH;VITVI;GINBI;PICAB;SOLLC;3381;ZOSMR	No	No	No	No	No	No	No	No	No	No	No	No	Gb_19565	TnS000181277t01	MA_25832g0010;MA_183573g0010;MA_464588g0010;MA_67269g0010;MA_36020g0010;MA_100548g0010;MA_75641g0010;MA_86183g0010;MA_63144g0010;MA_30067g0010;MA_9563494g0010	AMTR_s00024p00214860	Zosma87g00320;Zosma188g00060	No	No	No	Solyc08g062180.3.1;Solyc07g041290.3.1;Solyc03g121970.1.1;Solyc12g049255.1.1	GSVIVT01016780001;GSVIVT01015116001	AT1G54200;AT3G42800;AT3G13980
OG0006120	NODE_11	-	FAIL	AMBTC;ARATH;AZOFI;BRADI;VITVI;GINBI;ORYSA;PICAB;SOLLC;MAIZE;ZOSMR	No	No	No	No	No	No	No	No	No	No	Azfi_s0001.g000434	No	Gb_28794;Gb_28793	No	MA_8481625g0010;MA_10434767g0010;MA_53098g0010;MA_5965492g0010;MA_913483g0010;MA_497941g0010;MA_175221g0010;MA_3546736g0010;MA_3233g0010;MA_29418g0010;MA_218897g0010	AMTR_s00001p00151610	Zosma11g01240;Zosma103g00570	Bradi4g36790	LOC_Os09g37080.1	Zm00001e010276_P001	Solyc04g081960.1.1;Solyc12g094390.1.1	GSVIVT01008738001	AT1G20310;AT1G76070
OG0006121	NODE_15	-	FAIL	AMBTC;ARATH;BRADI;VITVI;ORYSA;SOLLC;MAIZE;ZOSMR	No	No	No	No	No	No	No	No	No	No	No	No	No	No	No	AMTR_s00018p00129800	Zosma106g00620	Bradi1g21860;Bradi1g52030;Bradi1g51910;Bradi3g00590;Bradi3g00570;Bradi1g51920;Bradi3g00560	LOC_Os04g38430.2;LOC_Os04g34490.1;LOC_Os06g01972.1;LOC_Os02g01326.1;LOC_Os06g01966.1;LOC_Os06g01840.1	Zm00001e025403_P001;Zm00001e036690_P002;Zm00001e025405_P002;Zm00001e036698_P007	Solyc12g099580.2.1;Solyc01g066850.4.1;Solyc04g007590.3.1	GSVIVT01010467001;GSVIVT01019717001	AT3G30340
OG0006122	NODE_15	Ubiquitous	PASS	AMBTC;ARATH;BRADI;VITVI;ORYSA;SOLLC;MAIZE;ZOSMR	No	No	No	No	No	No	No	No	No	No	No	No	No	No	No	AMTR_s00060p00075340	Zosma265g00250;Zosma29g00370	Bradi4g12390;Bradi4g43900;Bradi1g00272	LOC_Os12g03200.1;LOC_Os11g03484.1;LOC_Os12g03230.1;LOC_Os11g03500.1;LOC_Os12g03260.1;LOC_Os11g03240.1	Zm00001e039229_P001;Zm00001e009226_P001	Solyc10g080340.3.1;Solyc08g005880.4.1;Solyc03g063730.4.1	GSVIVT01029912001;GSVIVT01029911001;GSVIVT01029913001;GSVIVT01029901001	AT1G33080;AT1G33110;AT1G33100;AT1G33090
OG0006123	ARATH	-	FAIL	ARATH	No	No	No	No	No	No	No	No	No	No	No	No	No	No	No	No	No	No	No	No	No	No	AT1G60320;AT1G09665;AT5G45000;AT5G45070;AT4G11340;AT2G32140;AT1G57670;AT1G19960;AT5G45080;AT4G23510;AT5G44900;AT5G45220;AT4G19910;AT1G57830;AT2G03030;AT2G03300;AT5G44910;AT4G23515;AT4G19920;AT4G19925;AT1G57850;AT1G65390;AT1G47370;AT5G44920;AT5G45090
OG0006124	NODE_20	Ubiquitous	PASS	BRADI;ORYSA;MAIZE	No	No	No	No	No	No	No	No	No	No	No	No	No	No	No	No	No	Bradi3g32427;Bradi3g32410;Bradi3g33312;Bradi3g32407;Bradi1g02137;Bradi1g05296;Bradi1g02145;Bradi3g32453;Bradi3g32400;Bradi3g04620;Bradi1g05276;Bradi3g04590;Bradi4g07365;Bradi2g42910;Bradi1g74800;Bradi2g09095;Bradi3g32441;Bradi2g44280;Bradi3g04598;Bradi4g36796	LOC_Os01g41950.1;LOC_Os05g05510.1;LOC_Os01g41970.1	Zm00001e004191_P002;Zm00001e020634_P001	No	No	No
OG0006125	BRADI	-	FAIL	BRADI	No	No	No	No	No	No	No	No	No	No	No	No	No	No	No	No	No	Bradi3g30775;Bradi3g07307;Bradi4g04232;Bradi1g60656;Bradi1g14565;Bradi3g19082;Bradi2g37672;Bradi2g08172;Bradi2g17525;Bradi2g20066;Bradi2g31072;Bradi1g03633;Bradi1g06902;Bradi1g77870;Bradi2g47785;Bradi1g04835;Bradi2g02813;Bradi4g20992;Bradi1g32642;Bradi4g29856;Bradi3g32636;Bradi5g02068;Bradi1g15345;Bradi5g02306;Bradi2g52655	No	No	No	No	No
OG0006126	NODE_22	-	FAIL	BRADI;ORYSA	No	No	No	No	No	No	No	No	No	No	No	No	No	No	No	No	No	Bradi5g08350;Bradi4g23585;Bradi1g56900;Bradi5g07810;Bradi1g27150;Bradi4g41350;Bradi2g12585;Bradi4g23565	LOC_Os10g41650.1;LOC_Os04g31540.1;LOC_Os06g19670.1;LOC_Os09g27520.1;LOC_Os10g41838.1;LOC_Os12g38090.1;LOC_Os09g27570.1;LOC_Os01g45020.2;LOC_Os02g27400.1;LOC_Os04g31570.1;LOC_Os04g31530.1;LOC_Os08g29400.1;LOC_Os12g06740.1;LOC_Os09g27660.3;LOC_Os02g51580.1;LOC_Os03g25080.1;LOC_Os02g15680.1	No	No	No	No
OG0006127	NODE_17	-	FAIL	BRADI;SOLLC	No	No	No	No	No	No	No	No	No	No	No	No	No	No	No	No	No	Bradi4g07003	No	No	Solyc03g036477.2.1;Solyc00g500221.1.1;Solyc04g015500.3.1;Solyc01g015210.1.1;Solyc00g500097.1.1;Solyc11g045450.3.1;Solyc01g150129.1.1;Solyc00g011660.1.1;Solyc02g065340.3.1;Solyc00g500092.1.1;Solyc05g017740.1.1;Solyc02g065350.3.1;Solyc00g500220.1.1;Solyc10g049815.1.1;Solyc00g500093.1.1;Solyc02g065320.2.1;Solyc02g081780.3.1;Solyc01g034190.1.1;Solyc01g013995.2.1;Solyc05g017730.1.1;Solyc00g500219.1.1;Solyc03g042500.1.1;Solyc00g500222.1.1;Solyc03g043580.3.1	No	No
OG0006128	NODE_20	-	FAIL	BRADI;ORYSA;MAIZE	No	No	No	No	No	No	No	No	No	No	No	No	No	No	No	No	No	Bradi5g00948	LOC_Os05g23790.1;LOC_Os04g03080.1;LOC_Os11g22970.1;LOC_Os03g47149.1;LOC_Os11g06550.1;LOC_Os10g35080.1;LOC_Os01g21010.1;LOC_Os08g37860.1;LOC_Os02g17130.1;LOC_Os02g27210.1;LOC_Os03g59874.1;LOC_Os02g41961.1;LOC_Os07g09700.1;LOC_Os08g15480.1;LOC_Os01g22080.1;LOC_Os08g27700.1;LOC_Os01g41145.1;LOC_Os11g26970.1;LOC_Os11g29274.1;LOC_Os08g39230.1	Zm00001e010764_P001;Zm00001e035914_P001;Zm00001e022469_P001;Zm00001e031769_P001	No	No	No
OG0006129	NODE_10	Root	PASS	BRADI;GINBI;ORYSA;PICAB;SELML;SOLLC;MAIZE	No	No	No	No	No	No	No	No	No	Smo116278;Smo169250;Smo85264;Smo413284;Smo407011;Smo170130;Smo413285	No	No	Gb_05041;Gb_08828	No	MA_362166g0010;MA_67511g0010;MA_5178050g0010;MA_8379917g0010;MA_50488g0010;MA_800595g0010;MA_19149g0010	No	No	Bradi5g23690	LOC_Os04g55070.1	Zm00001e006774_P001;Zm00001e041763_P002	Solyc03g116260.3.1;Solyc03g116290.3.1;Solyc03g116270.3.1;Solyc06g069900.3.1;Solyc03g116280.3.1	No	No
OG0006130	CHABU	-	FAIL	CHABU	No	No	No	No	No	No	g2720;g31789;g23709;g51095;g11939;g37554;g50914;g50808;g54343;g21891;g13030;g30295;g28616;g11945;g53793;g40905;g51001;g28716;g47131;g48372;g22025;g3264;g8150;g29593;g52465	No	No	No	No	No	No	No	No	No	No	No	No	No	No	No	No
OG0006131	CHABU	-	FAIL	CHABU	No	No	No	No	No	No	g49833;g46345;g34235;g51356;g19996;g25900;g50093;g49123;g25987;g39335;g12966;g52425;g44402;g31465;g23996;g46016;g54955;g18920;g34236;g12104;g37338;g23995;g3423;g49720;g64849	No	No	No	No	No	No	No	No	No	No	No	No	No	No	No	No
OG0006132	NODE_6	-	FAIL	KLEFL;CHABU	No	No	No	No	No	Kfl01531_0010	g47082;g34565;g30324;g36512;g40462;g29954;g44470;g48982;g54037;g48791;g50825;g40128;g86189;g54353;g30720;g39281;g29860;g12296;g12235;g22863;g32123;g37693;g51362;g31141	No	No	No	No	No	No	No	No	No	No	No	No	No	No	No	No
OG0006133	CHABU	-	FAIL	CHABU	No	No	No	No	No	No	g50095;g52121;g28629;g38114;g74648;g72673;g29619;g88563;g27814;g54357;g39548;g21209;g8936;g81544;g3633;g54783;g36791;g16909;g57725;g34533;g30880;g23688;g13013;g58813;g38328	No	No	No	No	No	No	No	No	No	No	No	No	No	No	No	No
OG0006134	CHLRE	-	FAIL	CHLRE	No	No	No	Cre16.g690902;Cre21.g752397;Cre37.g759897;Cre08.g384285;Cre08.g373368;Cre15.g643386;Cre23.g754297;Cre02.g142907;Cre32.g758547;Cre21.g752847;Cre02.g140961;Cre02.g095042;Cre09.g403367;Cre07.g356283;Cre21.g752897;Cre05.g237930;Cre21.g752047;Cre32.g758597;Cre08.g384320;Cre13.g563900;Cre05.g241500;Cre09.g417037;Cre17.g734709;Cre21.g752297;Cre13.g563400	No	No	No	No	No	No	No	No	No	No	No	No	No	No	No	No	No	No	No
OG0006135	CHLRE	-	FAIL	CHLRE	No	No	No	Cre12.g535300;Cre14.g610200;Cre12.g536425;Cre10.g445800;Cre12.g536350;Cre12.g536200;Cre17.g736000;Cre06.g299950;Cre12.g536683;Cre09.g398956;Cre06.g288600;Cre03.g200900;Cre13.g564700;Cre06.g285350;Cre10.g442300;Cre12.g536412;Cre06.g299900;Cre15.g637150;Cre13.g574600;Cre14.g610100;Cre13.g563350;Cre12.g536301;Cre17.g725000;Cre12.g536650;Cre16.g678550	No	No	No	No	No	No	No	No	No	No	No	No	No	No	No	No	No	No	No
OG0006136	NODE_1	-	FAIL	CHLRE;KLEFL;MICCC;PORPP;CYAPA	evm.model.contig_4491.8;evm.model.contig_2101.1;evm.model.contig_2101.2;evm.model.contig_479.11;evm.model.contig_4561.1;evm.model.contig_2101.3	No	evm.model.tig00001056.1;evm.model.tig00000711.58;evm.model.tig00001127.26;evm.model.tig00000042.141	Cre05.g243454;Cre12.g553900;Cre07.g329882;Cre10.g450100;Cre12.g553450	MCO11G621;MCO07G412;MCO07G535;MCO05G242;MCO10G371;MCO15G006;MCO09G437	Kfl00108_0190;Kfl00437_0030;Kfl00406_0060	No	No	No	No	No	No	No	No	No	No	No	No	No	No	No	No	No
OG0006137	NODE_4	Ubiquitous	PASS	CHLRE;PICAB;PHYPA	No	No	No	Cre08.g358553	No	No	No	Pp3c20_20810V3.1;Pp3c6_11910V3.1;Pp3c20_15870V3.1;Pp3c20_15890V3.1;Pp3c11_21050V3.1;Pp3c6_5500V3.1;Pp3c6_8180V3.1;Pp3c6_5570V3.1;Pp3c20_20740V3.1;Pp3c6_5660V3.1;Pp3c6_5960V3.1;Pp3c6_5550V3.1;Pp3c3_35930V3.1;Pp3c6_5549V3.1;Pp3c9_16320V3.1;Pp3c3_35860V3.1;Pp3c9_10240V3.1;Pp3c18_4900V3.1;Pp3c20_20820V3.1;Pp3c20_15990V3.1;Pp3c6_5640V3.1;Pp3c9_16330V3.1;Pp3c3_35880V3.1	No	No	No	No	No	No	MA_10433556g0010	No	No	No	No	No	No	No	No
OG0006138	CYAPA	-	FAIL	CYAPA	No	No	evm.model.tig00001021.12;evm.model.tig00000806.5;evm.model.tig00000076.121;evm.model.tig00021468.9;evm.model.tig00020607.8;evm.model.tig00001001.8;evm.model.tig00000042.204;evm.model.tig00000760.17;evm.model.tig00020902.9;evm.model.tig00020660.51;evm.model.tig00000310.14;evm.model.tig00000227.50;evm.model.tig00000836.29;evm.model.tig00021468.11;evm.model.tig00000455.45;evm.model.tig00021013.25;evm.model.tig00000605.4;evm.model.tig00021013.16;evm.model.tig00020571.20;evm.model.tig00000361.62;evm.model.tig00000989.50;evm.model.tig00021015.22;evm.model.tig00021468.4;evm.model.tig00000836.33;evm.model.tig00000836.25	No	No	No	No	No	No	No	No	No	No	No	No	No	No	No	No	No	No	No	No
OG0006139	NODE_3	-	FAIL	MICCC;CYAPA	No	No	evm.model.tig00021608.4;evm.model.tig00020610.118;evm.model.tig00000444.19;evm.model.tig00000615.13;evm.model.tig00000889.12;evm.model.tig00000718.32;evm.model.tig00020848.65;evm.model.tig00000789.14;evm.model.tig00000093.4;evm.model.tig00001335.12;evm.model.tig00020912.21;evm.model.tig00001374.22;evm.model.tig00020723.43;evm.model.tig00020904.52;evm.model.tig00021352.4;evm.model.tig00021318.32;evm.model.tig00021351.14;evm.model.tig00000383.59;evm.model.tig00000140.14;evm.model.tig00020660.35;evm.model.tig00000241.188;evm.model.tig00001302.2;evm.model.tig00001335.11;evm.model.tig00001466.2	No	MCO11G125	No	No	No	No	No	No	No	No	No	No	No	No	No	No	No	No	No	No
OG0006140	CYAPA	-	FAIL	CYAPA	No	No	evm.model.tig00000317.14;evm.model.tig00000317.13;evm.model.tig00020849.30;evm.model.tig00021242.2;evm.model.tig00000227.19;evm.model.tig00020960.12;evm.model.tig00000317.15;evm.model.tig00020603.2;evm.model.tig00021746.3;evm.model.tig00021221.14;evm.model.tig00021221.15;evm.model.tig00021760.5;evm.model.tig00000545.11;evm.model.tig00000282.7;evm.model.tig00001027.17;evm.model.tig00020629.75;evm.model.tig00021222.1;evm.model.tig00021282.8;evm.model.tig00020675.54;evm.model.tig00021222.2;evm.model.tig00000396.22;evm.model.tig00020952.14;evm.model.tig00000691.39;evm.model.tig00021238.25;evm.model.tig00021070.25	No	No	No	No	No	No	No	No	No	No	No	No	No	No	No	No	No	No	No	No
OG0006141	GINBI	-	FAIL	GINBI	No	No	No	No	No	No	No	No	No	No	No	No	Gb_10831;Gb_23301;Gb_27698;Gb_31236;Gb_26273;Gb_16708;Gb_09670;Gb_16820;Gb_39905;Gb_19377;Gb_37309;Gb_22980;Gb_09979;Gb_25844;Gb_20286;Gb_16968;Gb_28618;Gb_18110;Gb_29054;Gb_19937;Gb_28985;Gb_12985;Gb_30242;Gb_11910;Gb_00353	No	No	No	No	No	No	No	No	No	No
OG0006142	GINBI	-	FAIL	GINBI	No	No	No	No	No	No	No	No	No	No	No	No	Gb_18520;Gb_17746;Gb_37051;Gb_24453;Gb_22824;Gb_09081;Gb_38620;Gb_11555;Gb_19068;Gb_22176;Gb_32835;Gb_35869;Gb_01140;Gb_00187;Gb_05915;Gb_31466;Gb_17218;Gb_39777;Gb_14205;Gb_12026;Gb_08601;Gb_29891;Gb_02953;Gb_15300;Gb_14971	No	No	No	No	No	No	No	No	No	No
OG0006143	NODE_14	-	FAIL	GINBI;PICAB	No	No	No	No	No	No	No	No	No	No	No	No	Gb_08420;Gb_16495;Gb_35828;Gb_23699;Gb_28415;Gb_33571;Gb_35007;Gb_17646;Gb_33572;Gb_35006;Gb_33570	No	MA_124067g0010;MA_78531g0010;MA_7776272g0010;MA_94451g0010;MA_78531g0020;MA_10429931g0020;MA_1732g0010;MA_98789g0010;MA_482130g0010;MA_10436466g0010;MA_10430571g0010;MA_10429931g0030;MA_10429931g0010;MA_10436763g0010	No	No	No	No	No	No	No	No
OG0006144	GINBI	-	FAIL	GINBI	No	No	No	No	No	No	No	No	No	No	No	No	Gb_33444;Gb_28466;Gb_02257;Gb_14538;Gb_23767;Gb_40552;Gb_12806;Gb_28699;Gb_19550;Gb_41718;Gb_08895;Gb_11381;Gb_37614;Gb_13887;Gb_37647;Gb_22292;Gb_10779;Gb_40421;Gb_22333;Gb_34789;Gb_11651;Gb_03731;Gb_07819;Gb_10177;Gb_39107	No	No	No	No	No	No	No	No	No	No
OG0006145	GINBI	-	FAIL	GINBI	No	No	No	No	No	No	No	No	No	No	No	No	Gb_25813;Gb_30376;Gb_22466;Gb_41032;Gb_13062;Gb_08349;Gb_17991;Gb_27766;Gb_22638;Gb_04233;Gb_19649;Gb_17154;Gb_28565;Gb_20721;Gb_10271;Gb_02344;Gb_03490;Gb_17347;Gb_32881;Gb_07127;Gb_31084;Gb_06319;Gb_32996;Gb_01475;Gb_03038	No	No	No	No	No	No	No	No	No	No
OG0006146	GINBI	-	FAIL	GINBI	No	No	No	No	No	No	No	No	No	No	No	No	Gb_30171;Gb_14330;Gb_11420;Gb_36980;Gb_28832;Gb_19633;Gb_31072;Gb_10964;Gb_28854;Gb_06521;Gb_14429;Gb_05397;Gb_36272;Gb_41511;Gb_28557;Gb_35457;Gb_02655;Gb_16947;Gb_18836;Gb_24055;Gb_23649;Gb_39891;Gb_01160;Gb_35157;Gb_19632	No	No	No	No	No	No	No	No	No	No
OG0006147	NODE_13	Ubiquitous	PASS	VITVI;GINBI;PICAB;SOLLC;MAIZE	No	No	No	No	No	No	No	No	No	No	No	No	Gb_12650;Gb_12651	No	MA_100207g0010;MA_10301061g0010;MA_21266g0010;MA_35923g0010;MA_654296g0010;MA_10181125g0010;MA_10018938g0010;MA_186385g0020;MA_10436796g0010;MA_7279130g0010;MA_9740053g0010;MA_96665g0030;MA_10431535g0010	No	No	No	No	Zm00001e010147_P001;Zm00001e023052_P001	Solyc04g076450.1.1	GSVIVT01028967001;GSVIVT01028928001;GSVIVT01028966001;GSVIVT01020945001;GSVIVT01028923001;GSVIVT01028924001;GSVIVT01028970001	No
OG0006148	KLEFL	-	FAIL	KLEFL	No	No	No	No	No	Kfl00024_0060;Kfl00073_0070;Kfl00499_0060;Kfl00105_0120;Kfl00823_0020;Kfl00579_0050;Kfl00265_0050;Kfl00024_0070;Kfl00062_0300;Kfl00187_g23;Kfl00062_0310;Kfl00062_0290;Kfl00230_0060;Kfl00618_0020;Kfl00042_0110;Kfl00062_0320;Kfl00040_0250;Kfl00180_0070;Kfl00001_0510;Kfl00021_0210;Kfl00113_0270;Kfl00187_g22;Kfl00236_0050;Kfl00180_0060;Kfl00024_0050	No	No	No	No	No	No	No	No	No	No	No	No	No	No	No	No	No
OG0006149	MAIZE	-	FAIL	MAIZE	No	No	No	No	No	No	No	No	No	No	No	No	No	No	No	No	No	No	No	Zm00001e006152_P001;Zm00001e014618_P001;Zm00001e019666_P001;Zm00001e019522_P001;Zm00001e017461_P001;Zm00001e026377_P001;Zm00001e013859_P001;Zm00001e021801_P001;Zm00001e004542_P001;Zm00001e013899_P001;Zm00001e013984_P001;Zm00001e004595_P001;Zm00001e015729_P001;Zm00001e007458_P001;Zm00001e012482_P001;Zm00001e015382_P001;Zm00001e010762_P001;Zm00001e021087_P001;Zm00001e014449_P001;Zm00001e024943_P001;Zm00001e018238_P001;Zm00001e029886_P001;Zm00001e029020_P001;Zm00001e040492_P001;Zm00001e040581_P006	No	No	No
OG0006150	MAIZE	Seeds	PASS	MAIZE	No	No	No	No	No	No	No	No	No	No	No	No	No	No	No	No	No	No	No	Zm00001e003054_P003;Zm00001e021147_P001;Zm00001e021148_P001;Zm00001e033097_P001;Zm00001e021670_P001;Zm00001e021671_P001;Zm00001e033099_P001;Zm00001e021180_P001;Zm00001e021489_P001;Zm00001e033096_P001;Zm00001e003052_P003;Zm00001e021178_P001;Zm00001e021673_P001;Zm00001e021155_P001;Zm00001e033098_P001;Zm00001e021150_P001;Zm00001e003053_P001;Zm00001e021145_P001;Zm00001e021146_P002;Zm00001e021177_P001;Zm00001e021153_P001;Zm00001e021144_P001;Zm00001e021149_P001;Zm00001e033095_P001;Zm00001e021154_P001	No	No	No
OG0006151	MAIZE	-	FAIL	MAIZE	No	No	No	No	No	No	No	No	No	No	No	No	No	No	No	No	No	No	No	Zm00001e028171_P001;Zm00001e016953_P001;Zm00001e037552_P001;Zm00001e010420_P001;Zm00001e041473_P001;Zm00001e041540_P001;Zm00001e022274_P001;Zm00001e006428_P001;Zm00001e033454_P001;Zm00001e021596_P001;Zm00001e004521_P001;Zm00001e026348_P001;Zm00001e006164_P001;Zm00001e011119_P001;Zm00001e026271_P001;Zm00001e021550_P001;Zm00001e033563_P001;Zm00001e026768_P001;Zm00001e019636_P001;Zm00001e002859_P001;Zm00001e011414_P001;Zm00001e025792_P001;Zm00001e020712_P001;Zm00001e020777_P001;Zm00001e020776_P001	No	No	No
OG0006152	MAIZE	-	FAIL	MAIZE	No	No	No	No	No	No	No	No	No	No	No	No	No	No	No	No	No	No	No	Zm00001e018380_P001;Zm00001e032940_P001;Zm00001e017828_P001;Zm00001e040728_P001;Zm00001e021403_P001;Zm00001e008407_P001;Zm00001e013858_P001;Zm00001e012682_P001;Zm00001e027737_P001;Zm00001e034596_P001;Zm00001e039561_P001;Zm00001e041440_P001;Zm00001e029524_P001;Zm00001e022359_P001;Zm00001e020277_P001;Zm00001e017666_P001;Zm00001e004032_P001;Zm00001e029887_P001;Zm00001e022483_P001;Zm00001e030140_P001;Zm00001e004541_P001;Zm00001e038993_P001;Zm00001e000882_P001;Zm00001e019667_P001;Zm00001e009974_P001	No	No	No
OG0006153	MARPO	-	FAIL	MARPO	No	No	No	No	No	No	No	No	Mp1g20430.1;Mp2g05810.1;Mp2g16760.1;Mp3g03250.1;Mp4g02130.1;Mpzg01100.1;Mp2g21360.1;Mp2g05790.1;Mp2g17720.1;Mp3g20620.1;Mp2g05850.1;Mp6g02130.1;Mp3g03340.1;Mp6g06370.1;Mp7g03140.1;Mp3g03290.1;Mp3g03240.1;Mp3g03270.1;Mp3g03260.1;Mp3g03280.1;Mp2g05780.1;Mp3g03300.1;Mp3g03320.1;Mp3g03330.1;Mp3g03310.1	No	No	No	No	No	No	No	No	No	No	No	No	No	No
OG0006154	NODE_8	Ubiquitous	PASS	PICAB;MARPO	No	No	No	No	No	No	No	No	Mp3g20360.1;Mp4g01200.1;Mp5g15280.1;Mp3g20370.1;Mp3g10400.1;Mp5g15260.1;Mp2g22660.1;Mp3g10490.1;Mp5g16860.1;Mp3g10440.1;Mp3g10420.1;Mp3g20390.1;Mp3g10390.1;Mp3g22120.1;Mp6g11760.1;Mp3g10410.1;Mp3g10430.1;Mp3g10480.1;Mp5g08900.1;Mp4g10000.1;Mp5g15250.1;Mp3g20380.1;Mp1g29530.1;Mp5g15270.1	No	No	No	No	No	MA_10434153g0010	No	No	No	No	No	No	No	No
OG0006155	ORYSA	Male	PASS	ORYSA	No	No	No	No	No	No	No	No	No	No	No	No	No	No	No	No	No	No	LOC_Os09g23980.1;LOC_Os09g24100.1;LOC_Os09g24020.1;LOC_Os09g27710.1;LOC_Os09g24150.1;LOC_Os09g23948.1;LOC_Os09g24110.1;LOC_Os04g10500.1;LOC_Os09g23908.1;LOC_Os09g27720.1;LOC_Os09g23899.1;LOC_Os09g24038.1;LOC_Os04g05850.1;LOC_Os09g24008.1;LOC_Os09g23957.1;LOC_Os09g23930.1;LOC_Os09g24120.1;LOC_Os09g24130.1;LOC_Os09g23939.1;LOC_Os09g24029.1;LOC_Os09g24159.1;LOC_Os09g23999.1;LOC_Os01g13440.1;LOC_Os09g23966.1;LOC_Os09g24140.1	No	No	No	No
OG0006156	PHYPA	-	FAIL	PHYPA	No	No	No	No	No	No	No	Pp3c15_7570V3.1;Pp3c26_10310V3.1;Pp3c6_22500V3.1;Pp3c6_20570V3.1;Pp3c21_6560V3.1;Pp3c1_36680V3.1;Pp3c26_7090V3.1;Pp3c8_8460V3.1;Pp3c11_15180V3.1;Pp3c26_10320V3.1;Pp3c20_10650V3.1;Pp3s52_110V3.1;Pp3c22_19210V3.1;Pp3c5_28260V3.1;Pp3c24_3070V3.1;Pp3s691_10V3.1;Pp3c27_5590V3.1;Pp3c26_10380V3.1;Pp3c19_18730V3.1;Pp3c6_22510V3.1;Pp3c27_5600V3.1;Pp3c15_9530V3.1;Pp3c3_38160V3.1;Pp3c23_2840V3.1;Pp3c1_36690V3.1	No	No	No	No	No	No	No	No	No	No	No	No	No	No	No
OG0006157	PICAB	-	FAIL	PICAB	No	No	No	No	No	No	No	No	No	No	No	No	No	No	MA_367871g0010;MA_30118g0010;MA_9951458g0010;MA_72836g0010;MA_9310555g0010;MA_5256891g0010;MA_9079799g0010;MA_10164364g0010;MA_92189g0010;MA_221156g0010;MA_1005556g0010;MA_10296383g0010;MA_4309355g0010;MA_4740088g0010;MA_47806g0020;MA_412611g0010;MA_1166550g0010;MA_47806g0030;MA_6179956g0010;MA_10430511g0020;MA_9232034g0010;MA_457885g0010;MA_47806g0010;MA_10429624g0020;MA_48388g0010	No	No	No	No	No	No	No	No
OG0006158	PICAB	-	FAIL	PICAB	No	No	No	No	No	No	No	No	No	No	No	No	No	No	MA_22945g0010;MA_136697g0010;MA_109942g0010;MA_100370g0010;MA_20117g0020;MA_233582g0010;MA_73588g0010;MA_10430768g0020;MA_158535g0010;MA_59778g0020;MA_3706g0010;MA_37163g0010;MA_10430359g0050;MA_10432212g0010;MA_10430768g0030;MA_98642g0020;MA_67765g0010;MA_136578g0010;MA_35926g0010;MA_59778g0010;MA_55986g0010;MA_14859g0010;MA_20018g0010;MA_109921g0010;MA_49637g0010	No	No	No	No	No	No	No	No
OG0006159	PICAB	-	FAIL	PICAB	No	No	No	No	No	No	No	No	No	No	No	No	No	No	MA_434065g0010;MA_86860g0010;MA_10433255g0010;MA_10428205g0010;MA_18237g0010;MA_520245g0010;MA_187512g0020;MA_192106g0010;MA_10432907g0020;MA_77557g0010;MA_163708g0030;MA_209684g0010;MA_35387g0010;MA_30572g0010;MA_5846220g0010;MA_109730g0010;MA_140645g0010;MA_982717g0010;MA_10432907g0010;MA_420475g0010;MA_130853g0010;MA_9052584g0010;MA_119933g0010;MA_627089g0020;MA_10437273g0020	No	No	No	No	No	No	No	No
OG0006160	PICAB	-	FAIL	PICAB	No	No	No	No	No	No	No	No	No	No	No	No	No	No	MA_109619g0010;MA_1602g0010;MA_60173g0010;MA_88676g0010;MA_129844g0010;MA_8137g0010;MA_19786g0010;MA_118459g0010;MA_39293g0010;MA_83090g0010;MA_161905g0010;MA_54736g0010;MA_131136g0020;MA_174932g0010;MA_86616g0010;MA_33140g0030;MA_51411g0010;MA_216312g0020;MA_86137g0030;MA_111070g0010;MA_73204g0010;MA_39518g0010;MA_10211472g0020;MA_499938g0010;MA_114897g0010	No	No	No	No	No	No	No	No
OG0006161	PICAB	-	FAIL	PICAB	No	No	No	No	No	No	No	No	No	No	No	No	No	No	MA_183969g0010;MA_132853g0040;MA_4574g0020;MA_925360g0010;MA_839547g0010;MA_10431959g0010;MA_10432436g0010;MA_10425930g0010;MA_36275g0020;MA_2004g0020;MA_10434017g0010;MA_467862g0010;MA_8627409g0010;MA_9187957g0010;MA_508666g0010;MA_144801g0010;MA_114367g0010;MA_28094g0010;MA_10427216g0010;MA_169963g0010;MA_9947272g0010;MA_94925g0010;MA_185884g0010;MA_185361g0010;MA_269826g0010	No	No	No	No	No	No	No	No
OG0006162	SELML	-	FAIL	SELML	No	No	No	No	No	No	No	No	No	Smo419703;Smo425932;Smo403841;Smo404722;Smo413840;Smo421257;Smo421014;Smo425090;Smo430132;Smo432251;Smo432640;Smo427746;Smo430130;Smo430136;Smo430134;Smo421255;Smo427457;Smo410611;Smo410563;Smo425444;Smo430138;Smo427760;Smo428546;Smo428545;Smo427748	No	No	No	No	No	No	No	No	No	No	No	No	No
OG0006163	NODE_19	-	FAIL	VITVI;SOLLC	No	No	No	No	No	No	No	No	No	No	No	No	No	No	No	No	No	No	No	No	Solyc07g056610.2.1;Solyc07g150150.1.1;Solyc07g056704.1.1;Solyc07g061710.2.1;Solyc08g080700.3.1;Solyc08g080745.2.1;Solyc07g056706.1.1;Solyc07g056701.1.1;Solyc07g061715.1.1;Solyc08g080820.1.1;Solyc08g074870.3.1;Solyc09g098470.3.1;Solyc08g080800.1.1;Solyc08g080710.3.1;Solyc08g080790.1.1;Solyc07g056708.1.1;Solyc08g080810.3.1;Solyc07g056705.1.1;Solyc07g056325.1.1;Solyc08g081020.1.1;Solyc09g098480.1.1;Solyc07g056690.2.1;Solyc08g080840.1.1	GSVIVT01019801001;GSVIVT01019797001	No
OG0006164	NODE_17	-	FAIL	VITVI;ZOSMR	No	No	No	No	No	No	No	No	No	No	No	No	No	No	No	No	Zosma8g01370;Zosma783g00010;Zosma280g00050;Zosma290g00070;Zosma463g00030;Zosma1g00210;Zosma68g00030;Zosma104g00130;Zosma39g00390;Zosma1g00190;Zosma1g00200;Zosma715g00010;Zosma190g00010;Zosma218g00130;Zosma42g00090;Zosma406g00030;Zosma100g00370;Zosma783g00020;Zosma75g00620;Zosma508g00040;Zosma39g00380;Zosma190g00070;Zosma406g00020;Zosma508g00050	No	No	No	No	GSVIVT01005704001	No
OG0006165	ZOSMR	-	FAIL	ZOSMR	No	No	No	No	No	No	No	No	No	No	No	No	No	No	No	No	Zosma78g00340;Zosma170g00540;Zosma105g00560;Zosma164g00410;Zosma62g00180;Zosma147g00350;Zosma27g01490;Zosma67g00070;Zosma31g00420;Zosma873g00020;Zosma28g00660;Zosma105g00310;Zosma270g00050;Zosma303g00010;Zosma101g00420;Zosma4g00810;Zosma33g00800;Zosma73g00290;Zosma14g01800;Zosma86g00630;Zosma147g00040;Zosma32g00530;Zosma67g00700;Zosma161g00390;Zosma208g00090	No	No	No	No	No	No
OG0006166	NODE_4	Ubiquitous	PASS	AMBTC;ARATH;AZOFI;BRADI;VITVI;GINBI;KLEFL;ORYSA;PICAB;MICCC;MARPO;PHYPA;32188;SELML;SOLLC;3381;MAIZE;ZOSMR;CHABU	No	No	No	No	MCO14G575	Kfl00466_0110	g36458	Pp3c3_22280V3.1	Mp2g24180.1	Smo428809;Smo444190	Azfi_s0048.g030392	Sacu_v1.1_s0001.g000047	Gb_23392	TnS000792879t01;TnS000988867t02;TnS000812071t04;TnS000048545t02	MA_9472378g0010;MA_96704g0020	AMTR_s00066p00191020	Zosma66g00070	Bradi4g20700	LOC_Os11g16320.1	Zm00001e021352_P002	Solyc04g047720.4.1	GSVIVT01019061001	AT1G65270
OG0006167	NODE_1	Ubiquitous	PASS	AMBTC;ARATH;AZOFI;BRADI;CHLRE;VITVI;GINBI;KLEFL;ORYSA;PICAB;MICCC;MARPO;PHYPA;32188;SELML;SOLLC;3381;MAIZE;ZOSMR;PORPP	evm.model.contig_3512.8	No	No	Cre03.g200991	MCO05G230	Kfl00061_0250	No	Pp3c16_23330V3.1;Pp3c25_10280V3.1	Mp3g06290.1	Smo426584	Azfi_s0705.g082692	Sacu_v1.1_s0001.g000108	Gb_25749	TnS000032089t10	MA_421080g0010	AMTR_s00048p00165310;AMTR_s00023p00120680	Zosma74g01050	Bradi1g01070	LOC_Os03g63690.1	Zm00001e011637_P001	Solyc04g007850.3.1	GSVIVT01011709001;GSVIVT01023834001	AT5G03830;AT2G44510
OG0006168	NODE_3	Ubiquitous	PASS	AMBTC;ARATH;AZOFI;BRADI;CHLRE;VITVI;GINBI;KLEFL;ORYSA;PICAB;MICCC;MARPO;PHYPA;32188;SELML;SOLLC;3381;MAIZE;ZOSMR;CYAPA;CHABU	No	No	evm.model.tig00021038.80;evm.model.tig00001224.17	Cre17.g717200	MCO10G115	Kfl01453_0010	g32162	Pp3c8_2710V3.1;Pp3c12_11300V3.1	Mp3g15620.1	Smo139401	Azfi_s0092.g042997	Sacu_v1.1_s0001.g000249	Gb_38933	TnS000689071t12	MA_8038497g0010	AMTR_s00027p00238010	Zosma1g01070	Bradi5g19070	LOC_Os04g48820.1	Zm00001e007179_P002	Solyc02g078980.3.1	GSVIVT01019376001	AT5G17570;AT3G03500
OG0006169	NODE_3	Ubiquitous	PASS	AMBTC;ARATH;AZOFI;BRADI;CHLRE;VITVI;GINBI;KLEFL;ORYSA;PICAB;PHYPA;32188;SELML;SOLLC;3381;MAIZE;ZOSMR;CYAPA;CHABU	No	No	evm.model.tig00001249.3	Cre05.g246300	No	Kfl00015_0340	g2884	Pp3c1_12630V3.1	No	Smo442892;Smo413906	Azfi_s0003.g007444;Azfi_s0002.g001238;Azfi_s0444.g070606	Sacu_v1.1_s0001.g000264	Gb_12356	TnS000133365t04	MA_678363g0010;MA_10429957g0010	AMTR_s00068p00189110	Zosma148g00100	Bradi2g17000	LOC_Os05g48340.1	Zm00001e032384_P001	Solyc07g062860.3.1	GSVIVT01021100001;GSVIVT01014288001	AT3G15180
OG0006170	NODE_4	Ubiquitous	PASS	AMBTC;ARATH;AZOFI;BRADI;CHLRE;VITVI;GINBI;KLEFL;ORYSA;PICAB;MICCC;MARPO;PHYPA;32188;SOLLC;3381;MAIZE;ZOSMR;CHABU	No	No	No	Cre17.g734000	MCO06G117	Kfl00612_0030	g6328;g45752	Pp3c10_11700V3.1	Mp3g23460.1	No	Azfi_s0045.g029799	Sacu_v1.1_s0001.g000317	Gb_11152;Gb_11153	TnS000553605t03	MA_10436416g0010;MA_203800g0010	AMTR_s00044p00141950	Zosma291g00100	Bradi5g10810	LOC_Os04g35910.1	Zm00001e040915_P001	Solyc11g068870.2.1	GSVIVT01036054001	AT2G27280;AT1G55928;AT2G27285
OG0006171	NODE_3	Ubiquitous	PASS	AMBTC;ARATH;AZOFI;BRADI;VITVI;GINBI;KLEFL;ORYSA;PICAB;MARPO;PHYPA;32188;SELML;SOLLC;3381;MAIZE;ZOSMR;CYAPA	No	No	evm.model.tig00020710.87	No	No	Kfl00010_0660	No	Pp3c13_19230V3.1	Mp1g19330.1	Smo442733	Azfi_s0355.g066699	Sacu_v1.1_s0001.g000332	Gb_24111;Gb_36649	TnS000138039t02	MA_10436874g0010;MA_10437036g0010	AMTR_s00041p00140400	Zosma249g00050	Bradi3g17077	LOC_Os08g05630.1	Zm00001e040251_P001	Solyc05g024140.1.1;Solyc02g033070.1.1;Solyc05g055560.1.1;Solyc05g024170.1.1;Solyc11g008310.3.1	GSVIVT01016214001	AT2G39170
OG0006172	NODE_3	Ubiquitous	PASS	AMBTC;ARATH;AZOFI;BRADI;CHLRE;VITVI;KLEFL;ORYSA;PICAB;MICCC;MARPO;PHYPA;32188;SELML;SOLLC;3381;MAIZE;ZOSMR;CYAPA;CHABU	No	No	evm.model.tig00021493.29	Cre11.g467568	MCO07G322	Kfl00094_0100	g49461	Pp3c26_8560V3.1	Mp2g08980.1	Smo164063	Azfi_s0092.g043012	Sacu_v1.1_s0001.g000524	No	TnS000495043t01	MA_10426167g0010;MA_165491g0010	AMTR_s00001p00226660	Zosma182g00450;Zosma34g00970	Bradi2g56460	LOC_Os01g65230.1	Zm00001e019117_P001	Solyc03g071750.3.1;Solyc11g007760.2.1	GSVIVT01034673001	AT5G04510;AT3G10540
OG0006173	NODE_4	Ubiquitous	PASS	AMBTC;ARATH;AZOFI;BRADI;CHLRE;VITVI;GINBI;KLEFL;ORYSA;PICAB;MARPO;PHYPA;32188;SELML;SOLLC;3381;MAIZE;ZOSMR;CHABU	No	No	No	Cre09.g398030	No	Kfl01007_0010	g6612;g6294	Pp3c24_10810V3.1	Mp3g07560.1	Smo414593	Azfi_s0412.g068539	Sacu_v1.1_s0001.g000568	Gb_33199	TnS000296753t03	MA_10427717g0010;MA_96105g0010;MA_10431539g0010;MA_7852126g0010	AMTR_s00164p00040330	Zosma278g00040	Bradi2g50890	LOC_Os01g56000.1	Zm00001e019718_P003	Solyc04g077940.4.1;Solyc04g077950.2.1	GSVIVT01009356001	AT1G27750
OG0006174	NODE_1	Ubiquitous	PASS	AMBTC;ARATH;AZOFI;BRADI;CHLRE;VITVI;GINBI;KLEFL;ORYSA;PICAB;MICCC;MARPO;PHYPA;32188;SELML;SOLLC;3381;MAIZE;ZOSMR;PORPP;CYAPA;CHABU	evm.model.contig_2027.5	No	evm.model.tig00000404.12	Cre11.g480800	MCO15G315	Kfl00125_0090	g8346	Pp3c2_27880V3.1	Mp3g05640.1	Smo85223	Azfi_s0580.g078295	Sacu_v1.1_s0001.g000631	Gb_33809	TnS000395869t01	MA_450572g0010;MA_10431224g0010	AMTR_s00071p00094030	Zosma15g01510	Bradi3g56710	LOC_Os02g26850.1	Zm00001e034826_P002	Solyc10g084740.3.1;Solyc08g008040.3.1	GSVIVT01032972001	AT2G34570
OG0006175	NODE_1	Ubiquitous	PASS	AMBTC;ARATH;BRADI;CYAME;CHLRE;VITVI;KLEFL;ORYSA;PICAB;MICCC;MARPO;PHYPA;32188;SOLLC;3381;MAIZE;ZOSMR;PORPP;CYAPA;CHABU	evm.model.contig_4488.10	CM19G03700	evm.model.tig00020961.108	Cre12.g517550	MCO03G414	Kfl00163_0020	g32272	Pp3c16_19260V3.1	Mp7g04250.1;Mp7g18350.1	No	No	Sacu_v1.1_s0001.g000763	No	TnS000446377t08;TnS000552883t05	MA_78838g0010	AMTR_s00155p00066550	Zosma34g00170	Bradi2g20250	LOC_Os05g43582.1;LOC_Os05g43595.1	Zm00001e031718_P001;Zm00001e032104_P002	Solyc10g005540.4.1	GSVIVT01036780001	AT1G16445
OG0006176	NODE_1	Ubiquitous	PASS	AMBTC;ARATH;AZOFI;BRADI;CYAME;CHLRE;VITVI;GINBI;KLEFL;ORYSA;PICAB;MICCC;MARPO;PHYPA;32188;SELML;SOLLC;3381;MAIZE;ZOSMR;PORPP;CYAPA;CHABU	evm.model.contig_471.2	CM19G04130	evm.model.tig00021464.31	Cre06.g283750	MCO07G373	Kfl00216_0010	g34665	Pp3c15_23520V3.1	Mp2g15430.1;Mp2g15440.1	Smo110629	Azfi_s0022.g015961	Sacu_v1.1_s0002.g000899	Gb_01838	TnS000427849t05	MA_10433550g0010	AMTR_s00068p00142730	Zosma185g00600	Bradi2g18210	LOC_Os07g38850.1	Zm00001e010611_P002	Solyc03g051810.4.1	GSVIVT01033422001	AT3G11945
OG0006177	NODE_1	Ubiquitous	PASS	AMBTC;ARATH;AZOFI;BRADI;CYAME;CHLRE;VITVI;GINBI;ORYSA;PICAB;MICCC;MARPO;PHYPA;32188;SELML;SOLLC;3381;MAIZE;ZOSMR;PORPP;CYAPA	evm.model.contig_440.3	CM15G00080	evm.model.tig00021217.6	Cre01.g026100	MCO15G566	No	No	Pp3c14_9250V3.1	Mp1g09770.1	Smo405868	Azfi_s0232.g059316	Sacu_v1.1_s0002.g001016	Gb_16029	TnS000135173t06	MA_393917g0010;MA_20186g0010	AMTR_s00018p00172190	Zosma96g00730	Bradi5g00600	LOC_Os04g22870.1;LOC_Os05g18780.1;LOC_Os04g22800.1	Zm00001e024440_P001	Solyc01g006260.4.1	GSVIVT01038676001	AT1G04635
OG0006178	NODE_1	Ubiquitous	PASS	AMBTC;ARATH;AZOFI;BRADI;CYAME;CHLRE;VITVI;GINBI;KLEFL;ORYSA;PICAB;MICCC;MARPO;PHYPA;32188;SELML;SOLLC;3381;MAIZE;ZOSMR;CHABU	No	CM06G00490	No	Cre01.g009300	MCO04G405	Kfl00190_0060	g55037	Pp3c2_24100V3.1	Mp6g15950.1	Smo443944	Azfi_s0157.g053781	Sacu_v1.1_s0002.g001043	Gb_32850	TnS000453267t02	MA_10425815g0010;MA_10436545g0010;MA_118880g0010;MA_45183g0010	AMTR_s00045p00126290	Zosma16g00250	Bradi2g27230	LOC_Os01g25330.1	Zm00001e025276_P001	Solyc08g044400.3.1	GSVIVT01038186001	AT3G59770
OG0006179	NODE_1	Ubiquitous	PASS	AMBTC;ARATH;AZOFI;BRADI;CHLRE;VITVI;GINBI;KLEFL;ORYSA;PICAB;MICCC;MARPO;PHYPA;32188;SOLLC;3381;MAIZE;ZOSMR;PORPP;CYAPA	evm.model.contig_2015.22	No	evm.model.tig00000169.23	Cre11.g467631	MCO16G405	Kfl00050_0390	No	Pp3c20_16570V3.1	Mp6g20000.1	No	Azfi_s0017.g014698;Azfi_s0017.g014697	Sacu_v1.1_s0002.g001067	Gb_04403	TnS000577547t21	MA_9447489g0010;MA_180577g0010;MA_10223157g0010	AMTR_s00001p00059640	Zosma21g00840	Bradi3g01750	LOC_Os02g02710.1	Zm00001e025348_P002	Solyc05g025870.4.1;Solyc04g082340.3.1	GSVIVT01013360001	AT5G42320
OG0006180	NODE_1	Ubiquitous	PASS	AMBTC;ARATH;AZOFI;BRADI;CYAME;CHLRE;VITVI;GINBI;KLEFL;ORYSA;MICCC;MARPO;PHYPA;32188;SELML;SOLLC;3381;MAIZE;ZOSMR;PORPP;CYAPA;CHABU	evm.model.contig_2299.1	CM17G00710	evm.model.tig00020848.22	Cre10.g454100	MCO12G196	Kfl00366_0050	g37218	Pp3c25_4340V3.1;Pp3c25_4350V3.1	Mp2g04740.1	Smo145922	Azfi_s0092.g043117	Sacu_v1.1_s0002.g001070	Gb_23948	TnS000520821t02	No	AMTR_s00101p00134540	Zosma30g00910	Bradi3g16690	LOC_Os08g05880.1	Zm00001e013140_P001	Solyc11g065980.3.1;Solyc01g007250.4.1	GSVIVT01000834001	AT1G63780
OG0006181	NODE_1	Ubiquitous	PASS	AMBTC;ARATH;AZOFI;BRADI;CHLRE;VITVI;GINBI;KLEFL;ORYSA;PICAB;MICCC;MARPO;PHYPA;32188;SELML;SOLLC;3381;MAIZE;ZOSMR;PORPP;CYAPA;CHABU	evm.model.contig_482.7	No	evm.model.tig00001264.18	Cre17.g702150	MCO15G478	Kfl00220_0160	g30695	Pp3c22_350V3.1	Mp4g10810.1	Smo159329	Azfi_s0092.g043076	Sacu_v1.1_s0002.g001114	Gb_14739	TnS000805427t03	MA_10429518g0010;MA_160677g0010	AMTR_s00059p00183340	Zosma49g00620	Bradi1g07470	LOC_Os03g55820.1	Zm00001e005803_P001;Zm00001e011960_P001	Solyc07g064940.3.1	GSVIVT01003777001	AT4G37200
OG0006182	NODE_1	Ubiquitous	PASS	AMBTC;ARATH;AZOFI;BRADI;CYAME;CHLRE;KLEFL;ORYSA;PICAB;MICCC;MARPO;PHYPA;32188;SELML;SOLLC;3381;MAIZE;ZOSMR;PORPP;CYAPA;CHABU	evm.model.contig_4454.1	CM19G04020	evm.model.tig00000144.121	Cre06.g252100	MCO05G029	Kfl01119_0010	g30901	Pp3c11_1040V3.1	Mp7g07340.1	Smo437336	Azfi_s0669.g081777	Sacu_v1.1_s0002.g001273	No	TnS000044757t06	MA_10432774g0010;MA_10427527g0010;MA_10269878g0010	AMTR_s00007p00201600	Zosma538g00060	Bradi5g18546;Bradi2g62760	LOC_Os01g74610.1	Zm00001e009194_P003	Solyc09g055260.4.1	No	AT5G58410
OG0006183	NODE_6	Ubiquitous	PASS	AMBTC;ARATH;AZOFI;BRADI;VITVI;GINBI;KLEFL;ORYSA;PICAB;PHYPA;32188;SOLLC;3381;MAIZE;ZOSMR;CHABU	No	No	No	No	No	Kfl00424_0120	g32245	Pp3c6_20250V3.1	No	No	Azfi_s0066.g036027;Azfi_s0066.g036028;Azfi_s0786.g086971	Sacu_v1.1_s0002.g001275	Gb_29884	TnS000363627t01;TnS000706027t09;TnS000158123t01	MA_10428609g0020;MA_494524g0010;MA_79946g0010;MA_85047g0010	AMTR_s00137p00068430	Zosma206g00180	Bradi4g06630	LOC_Os12g32374.1	Zm00001e018314_P003	Solyc10g049650.3.1	GSVIVT01037858001;GSVIVT01029385001	AT2G14825
OG0006184	NODE_1	Ubiquitous	PASS	AMBTC;AZOFI;BRADI;CYAME;CHLRE;VITVI;GINBI;KLEFL;PICAB;MARPO;PHYPA;32188;SOLLC;3381;MAIZE;PORPP;CYAPA;CHABU	evm.model.contig_527.22	CM17G00290	evm.model.tig00000459.18	Cre02.g105150	No	Kfl00177_0090	g2798	Pp3c15_21680V3.1	Mp2g19760.1	No	Azfi_s0209.g058040	Sacu_v1.1_s0002.g001305	Gb_10109	TnS000897429t01	MA_51782g0010	AMTR_s00087p00025210	No	Bradi1g01810	No	Zm00001e006359_P001	Solyc07g016040.3.1;Solyc07g032590.1.1;Solyc07g016080.4.1;Solyc07g016020.1.1;Solyc07g015980.4.1;Solyc07g016050.3.1;Solyc07g016030.1.1	GSVIVT01026776001	No
OG0006185	NODE_4	Ubiquitous	PASS	AMBTC;ARATH;AZOFI;BRADI;CHLRE;VITVI;GINBI;KLEFL;ORYSA;PICAB;MARPO;PHYPA;32188;SOLLC;3381;MAIZE;ZOSMR;CHABU	No	No	No	Cre04.g220600	No	Kfl00039_0370	g31987	Pp3c9_3120V3.1	Mp4g19580.1;Mp4g08170.1	No	Azfi_s0177.g056143	Sacu_v1.1_s0003.g001378	Gb_16787	TnS000251179t01	MA_10435759g0010;MA_176669g0010;MA_6067891g0010	AMTR_s00009p00267330	Zosma53g00600	Bradi3g29990	LOC_Os10g35560.1	Zm00001e004466_P003	Solyc02g078520.4.1	GSVIVT01002224001;GSVIVT01004519001;GSVIVT01004520001;GSVIVT01002029001	AT4G04920
OG0006186	NODE_1	Ubiquitous	PASS	AMBTC;ARATH;AZOFI;BRADI;CYAME;CHLRE;VITVI;KLEFL;ORYSA;PICAB;MICCC;MARPO;PHYPA;32188;SOLLC;3381;MAIZE;ZOSMR;PORPP;CYAPA	evm.model.contig_4431.3	CM20G05490	evm.model.tig00021238.15	Cre09.g408825;Cre05.g246050	MCO10G335	Kfl00292_0040;Kfl00046_0230	No	Pp3c2_9710V3.1;Pp3c17_8570V3.1	Mp8g03020.1	No	Azfi_s0009.g012000	Sacu_v1.1_s0003.g001496	No	TnS000892201t02	MA_51586g0010;MA_101607g0010	AMTR_s00035p00239450	Zosma101g00330	Bradi5g25650	LOC_Os04g57480.1	Zm00001e006595_P001	Solyc03g044370.3.1	GSVIVT01022084001	AT5G67170
OG0006187	NODE_1	Ubiquitous	PASS	AMBTC;ARATH;AZOFI;BRADI;CYAME;CHLRE;VITVI;GINBI;KLEFL;ORYSA;PICAB;MICCC;MARPO;PHYPA;32188;SOLLC;3381;MAIZE;ZOSMR;PORPP;CYAPA	evm.model.contig_2131.4	CM20G01900	evm.model.tig00000655.44	Cre13.g607600	MCO07G267	Kfl00176_0220	No	Pp3c5_28930V3.1;Pp3c14_5150V3.1	Mp1g13340.1	No	Azfi_s0007.g010750	Sacu_v1.1_s0003.g001539	Gb_03505	TnS000035493t19	MA_10266892g0010;MA_21656g0010	AMTR_s00002p00254160	Zosma1g01730	Bradi1g05116	LOC_Os03g58710.1	Zm00001e006032_P001	Solyc04g008990.3.1	GSVIVT01034416001	AT5G23330;AT5G08340
OG0006188	NODE_1	Ubiquitous	PASS	AMBTC;ARATH;AZOFI;BRADI;CHLRE;VITVI;GINBI;KLEFL;ORYSA;PICAB;MICCC;MARPO;PHYPA;32188;SELML;SOLLC;3381;MAIZE;ZOSMR;PORPP;CYAPA;CHABU	evm.model.contig_4429.13	No	evm.model.tig00000157.34	Cre12.g506900	MCO16G112	Kfl00198_0170	g81579	Pp3c20_10980V3.1	Mp3g05370.1	Smo76713	Azfi_s0149.g053176	Sacu_v1.1_s0003.g001565;Sacu_v1.1_s0141.g022733	Gb_17462	TnS000041425t04	MA_18810g0010;MA_60062g0010	AMTR_s00002p00244810	Zosma26g01500	Bradi5g18300	LOC_Os04g47380.1	Zm00001e007256_P004	Solyc04g082130.4.1	GSVIVT01008710001	AT1G20410
OG0006189	NODE_1	Ubiquitous	PASS	AMBTC;ARATH;AZOFI;BRADI;CHLRE;VITVI;GINBI;KLEFL;ORYSA;PICAB;MICCC;MARPO;PHYPA;32188;SELML;SOLLC;3381;MAIZE;ZOSMR;PORPP;CYAPA	evm.model.contig_560.3	No	evm.model.tig00000553.3	Cre10.g436950	MCO11G192	Kfl00096_0250	No	Pp3c10_6920V3.1	Mp1g25880.1	Smo404996	Azfi_s0826.g088229	Sacu_v1.1_s0003.g001783	Gb_17307	TnS001008727t12	MA_10437159g0010;MA_10437159g0040;MA_10437159g0030	AMTR_s00030p00240810	Zosma123g00740	Bradi4g42110	LOC_Os12g06100.2	Zm00001e039398_P001	Solyc10g083160.2.1	GSVIVT01033921001	AT4G34070;AT5G06260
OG0006190	NODE_1	Ubiquitous	PASS	AMBTC;ARATH;AZOFI;BRADI;CHLRE;VITVI;GINBI;KLEFL;ORYSA;PICAB;MICCC;MARPO;PHYPA;32188;SELML;SOLLC;3381;MAIZE;ZOSMR;PORPP;CYAPA;CHABU	evm.model.contig_469.10	No	evm.model.tig00021332.18	Cre14.g628800	MCO08G100	Kfl00285_0060	g30873;g30877	Pp3c3_30280V3.1	Mp8g07990.1	Smo85837	Azfi_s0064.g035557	Sacu_v1.1_s0003.g001892	Gb_20792	TnS000822415t05	MA_93862g0010;MA_10426051g0010	AMTR_s00109p00040520	Zosma11g00780	Bradi1g48447	LOC_Os06g06810.1	Zm00001e036412_P003	Solyc09g007300.3.1	GSVIVT01015382001	AT5G19660
OG0006191	NODE_1	Ubiquitous	PASS	AMBTC;ARATH;AZOFI;BRADI;CYAME;CHLRE;VITVI;GINBI;KLEFL;ORYSA;PICAB;MICCC;MARPO;PHYPA;32188;SELML;SOLLC;3381;MAIZE;ZOSMR;PORPP;CYAPA;CHABU	evm.model.contig_4418.7	CM14G01960	evm.model.tig00020572.24	Cre13.g604700	MCO12G236	Kfl00107_0140	g8026	Pp3c12_14310V3.1	Mp2g22460.1	Smo405738	Azfi_s0006.g009654	Sacu_v1.1_s0003.g001896	Gb_27275	TnS000855777t03	MA_7937586g0010;MA_470173g0010	AMTR_s00062p00109550	Zosma7g00230	Bradi2g52187	LOC_Os01g57930.1	Zm00001e019594_P001	Solyc10g005290.4.1	GSVIVT01012658001	AT4G04870
OG0006192	NODE_1	Ubiquitous	PASS	AMBTC;ARATH;AZOFI;BRADI;CYAME;CHLRE;VITVI;GINBI;KLEFL;ORYSA;PICAB;MARPO;PHYPA;32188;SOLLC;3381;MAIZE;ZOSMR;PORPP;CYAPA	evm.model.contig_3706.3	CM10G02240	evm.model.tig00000113.75	Cre16.g661550	No	Kfl00844_0030	No	Pp3c5_26930V3.1;Pp3c6_3390V3.1	Mp2g24880.1	No	Azfi_s0016.g014258;Azfi_s1127.g097857;Azfi_s0477.g073032	Sacu_v1.1_s0003.g001973;Sacu_v1.1_s0019.g007657	Gb_02519	TnS001028169t05	MA_10431584g0010	AMTR_s00129p00065040	Zosma81g00870	Bradi1g46740	LOC_Os06g09320.2	Zm00001e036266_P001	Solyc07g017700.3.1	GSVIVT01014997001	AT4G33140
OG0006193	NODE_1	Ubiquitous	PASS	AMBTC;ARATH;AZOFI;BRADI;CYAME;CHLRE;VITVI;KLEFL;ORYSA;PICAB;MICCC;MARPO;PHYPA;32188;SELML;SOLLC;3381;MAIZE;ZOSMR;CHABU	No	CM16G01680	No	Cre17.g698200	MCO09G684	Kfl00080_0010	g861	Pp3c22_18560V3.1	Mp4g01020.1;Mp1g09520.1	Smo424698;Smo414614	Azfi_s0068.g036298	Sacu_v1.1_s0003.g002019	No	TnS000971189t01	MA_543173g0010;MA_495749g0010	AMTR_s00021p00204780	Zosma52g00120	Bradi2g16600;Bradi2g16580	LOC_Os05g48880.1	Zm00001e032424_P002	Solyc07g062780.3.1	GSVIVT01014276001	AT3G15150
OG0006194	NODE_3	Ubiquitous	PASS	AMBTC;ARATH;AZOFI;BRADI;VITVI;GINBI;KLEFL;ORYSA;PICAB;MARPO;PHYPA;32188;SELML;SOLLC;3381;MAIZE;ZOSMR;CYAPA;CHABU	No	No	evm.model.tig00020961.26	No	No	Kfl00336_0120	g22260	Pp3c4_13920V3.1	Mp4g17050.1	Smo270288	Azfi_s0072.g037062;Azfi_s2239.g109965;Azfi_s0704.g082660;Azfi_s0035.g025627	Sacu_v1.1_s0004.g002212;Sacu_v1.1_s0057.g014751	Gb_30699	TnS000173473t01	MA_10429426g0010	AMTR_s00058p00211870	Zosma1g00530	Bradi2g50300	LOC_Os01g55270.1	Zm00001e029025_P001;Zm00001e019769_P001	Solyc08g016670.3.1	GSVIVT01021471001	AT1G30070
OG0006195	NODE_3	Ubiquitous	PASS	AMBTC;ARATH;AZOFI;BRADI;CHLRE;VITVI;GINBI;KLEFL;ORYSA;PICAB;MICCC;MARPO;PHYPA;32188;SELML;SOLLC;3381;MAIZE;ZOSMR;CYAPA;CHABU	No	No	evm.model.tig00000829.30	Cre14.g612000	MCO07G673	Kfl00098_0050;Kfl00876_0050	g38144	Pp3c2_16690V3.1;Pp3c14_3850V3.1	Mp2g22810.1	Smo100105	Azfi_s0011.g012693	Sacu_v1.1_s0004.g002413	Gb_33195	TnS000533031t01	MA_11159g0010	AMTR_s00057p00147160	Zosma426g00060	Bradi2g09370	LOC_Os01g15480.1	Zm00001e025562_P001;Zm00001e017270_P001	Solyc08g013940.3.1	GSVIVT01017819001	AT5G18700
OG0006196	NODE_3	Ubiquitous	PASS	AMBTC;ARATH;BRADI;CHLRE;VITVI;GINBI;KLEFL;ORYSA;PICAB;MARPO;PHYPA;32188;SELML;SOLLC;3381;MAIZE;ZOSMR;CYAPA	No	No	evm.model.tig00020610.132;evm.model.tig00022075.85	Cre05.g247400;Cre07.g352550;Cre07.g354301;Cre01.g024850	No	Kfl00445_0080	No	Pp3c1_27510V3.1	Mp1g01430.1	Smo170430	No	Sacu_v1.1_s0004.g002468	Gb_07788	TnS000765233t01	MA_196874g0010	AMTR_s00050p00021390	Zosma78g00180	Bradi3g32551;Bradi1g78020	LOC_Os10g39860.1;LOC_Os03g01770.1	Zm00001e038126_P001	Solyc01g097140.4.1	GSVIVT01033661001	AT5G03455
OG0006197	NODE_3	Ubiquitous	PASS	AZOFI;CHLRE;GINBI;KLEFL;PICAB;MICCC;MARPO;PHYPA;32188;SELML;3381;CYAPA;CHABU	No	No	evm.model.tig00021073.17	Cre06.g281800	MCO12G385;MCO10G190	Kfl00164_0220;Kfl00143_0090	g23889	Pp3c14_19950V3.1;Pp3c16_5790V3.1	Mp4g23770.1;Mp7g12330.1	Smo429487;Smo429956	Azfi_s0108.g045262;Azfi_s0017.g014680	Sacu_v1.1_s0005.g002538;Sacu_v1.1_s1085.g027937;Sacu_v1.1_s0014.g006042	Gb_21071	TnS000382299t06;TnS000736967t01	MA_10436075g0010;MA_10293493g0010;MA_10432313g0010	No	No	No	No	No	No	No	No
OG0006198	NODE_3	Ubiquitous	PASS	AMBTC;ARATH;AZOFI;BRADI;CHLRE;VITVI;KLEFL;ORYSA;PICAB;MICCC;MARPO;PHYPA;32188;SELML;SOLLC;3381;MAIZE;ZOSMR;CYAPA;CHABU	No	No	evm.model.tig00000042.231	Cre03.g192600	MCO01G271;MCO10G363	Kfl00066_0130	g4521	Pp3c10_21120V3.1;Pp3c20_20920V3.1	Mp3g00570.1	Smo403348	Azfi_s0001.g000059	Sacu_v1.1_s0005.g002575	No	TnS000847063t02	MA_19782g0010	AMTR_s00088p00176970	Zosma258g00220	Bradi1g60190	LOC_Os03g02200.1	Zm00001e002115_P001	Solyc11g012480.3.1;Solyc11g065760.2.1	GSVIVT01030042001	AT5G23070;AT3G07800
OG0006199	NODE_4	Ubiquitous	PASS	AMBTC;ARATH;AZOFI;BRADI;CHLRE;VITVI;KLEFL;ORYSA;PICAB;MICCC;MARPO;PHYPA;32188;SELML;SOLLC;3381;MAIZE;ZOSMR;CHABU	No	No	No	Cre12.g539750	MCO13G317	Kfl00262_0210	g29492	Pp3c21_16190V3.1	Mp3g14690.1	Smo403074;Smo422643;Smo422645	Azfi_s0190.g056948	Sacu_v1.1_s0005.g002671	No	TnS001013469t02	MA_10431502g0010;MA_10432228g0010;MA_10434649g0010	AMTR_s00127p00050750	Zosma366g00180	Bradi4g16847	LOC_Os11g34190.1	Zm00001e011187_P001	Solyc11g012920.3.1	GSVIVT01008886001	AT4G08310;AT1G44780
OG0006200	NODE_4	Ubiquitous	PASS	AMBTC;ARATH;AZOFI;BRADI;CHLRE;VITVI;GINBI;ORYSA;PICAB;MARPO;PHYPA;32188;SELML;SOLLC;3381;MAIZE;CHABU	No	No	No	Cre11.g479600	No	No	g22437	Pp3c2_6060V3.1;Pp3c1_39250V3.1	Mp5g19790.1	Smo84653	Azfi_s0045.g029807	Sacu_v1.1_s0005.g002770	Gb_06766	TnS000953283t04	MA_7535387g0010;MA_800776g0010;MA_10087752g0010	AMTR_s00057p00219960;AMTR_s00057p00219900	No	Bradi4g11030;Bradi4g11050	LOC_Os11g43860.1;LOC_Os02g43110.1	Zm00001e021046_P005;Zm00001e039425_P002	Solyc06g009130.3.1	GSVIVT01028023001	AT2G47600
OG0006201	NODE_1	-	FAIL	ARATH;AZOFI;BRADI;CYAME;CHLRE;VITVI;KLEFL;ORYSA;MARPO;PHYPA;32188;SELML;SOLLC;MAIZE;ZOSMR;PORPP;CYAPA	evm.model.contig_2355.1	CM16G00270;CM16G00230	evm.model.tig00021464.18	Cre06.g251650	No	Kfl00143_0150	No	Pp3c15_15560V3.1	Mp2g15110.1	Smo146060;Smo121598	Azfi_s0065.g035899	Sacu_v1.1_s0005.g002870;Sacu_v1.1_s0081.g018040;Sacu_v1.1_s0081.g018039	No	No	No	No	Zosma112g00210	Bradi3g39800;Bradi4g33550	LOC_Os08g39370.1;LOC_Os09g31130.1	Zm00001e034517_P002;Zm00001e020372_P003	Solyc11g012360.2.1	GSVIVT01003326001	AT5G47560
OG0006202	NODE_6	Ubiquitous	PASS	AZOFI;GINBI;KLEFL;PICAB;MARPO;32188;SELML;3381;CHABU	No	No	No	No	No	Kfl00116_0190	g49233	No	Mp1g05640.1;Mp6g08470.1	Smo409045;Smo430631;Smo408812;Smo405604;Smo406059;Smo448765;Smo440217	Azfi_s0028.g023840;Azfi_s0172.g055723;Azfi_s0032.g024799;Azfi_s0279.g062251	Sacu_v1.1_s0005.g002885;Sacu_v1.1_s0058.g014876	Gb_13994	TnS000319117t06	MA_10436681g0010;MA_157506g0010;MA_10431804g0010;MA_10435916g0010;MA_579359g0010	No	No	No	No	No	No	No	No
OG0006203	NODE_1	Ubiquitous	PASS	AMBTC;ARATH;AZOFI;BRADI;CHLRE;VITVI;GINBI;KLEFL;ORYSA;PICAB;MICCC;MARPO;PHYPA;32188;SOLLC;3381;MAIZE;ZOSMR;PORPP;CYAPA;CHABU	evm.model.contig_2070.9	No	evm.model.tig00020909.11	Cre06.g290000	MCO04G282;MCO07G379	Kfl00022_0210	g38093	Pp3c9_12580V3.1	Mp2g22300.1	No	Azfi_s0054.g033607	Sacu_v1.1_s0006.g002996	Gb_12442	TnS000913563t08	MA_487500g0010;MA_485463g0010	AMTR_s00002p00158920	Zosma38g00650	Bradi1g27060	LOC_Os07g31270.1	Zm00001e035039_P001	Solyc08g077840.3.1	GSVIVT01003685001;GSVIVT01021810001	AT4G17050
OG0006204	NODE_6	Ubiquitous	PASS	AMBTC;ARATH;AZOFI;BRADI;VITVI;GINBI;KLEFL;ORYSA;PICAB;MARPO;PHYPA;32188;SELML;SOLLC;3381;MAIZE;ZOSMR;CHABU	No	No	No	No	No	Kfl00002_0630	g53950	Pp3c2_21970V3.1;Pp3c22_4780V3.1	Mp8g11770.1	Smo412624;Smo162778	Azfi_s0016.g014316;Azfi_s0336.g065545	Sacu_v1.1_s0006.g003332	Gb_30357	TnS001039451t02	MA_43670g0010;MA_10428757g0010;MA_10436296g0020	AMTR_s00140p00065970	Zosma43g00830	Bradi1g75250	LOC_Os03g05330.1	Zm00001e039010_P001;Zm00001e000378_P001	Solyc09g008490.4.1	GSVIVT01033696001	AT2G36810
OG0006205	NODE_1	Ubiquitous	PASS	AMBTC;ARATH;AZOFI;BRADI;CYAME;CHLRE;VITVI;GINBI;KLEFL;ORYSA;MICCC;MARPO;PHYPA;32188;SELML;SOLLC;3381;MAIZE;ZOSMR;PORPP;CYAPA;CHABU	evm.model.contig_2495.2	CM12G02270	evm.model.tig00021127.131	Cre16.g666050	MCO10G311	Kfl00466_0040	g3868	Pp3c19_6050V3.1	Mp4g00390.1	Smo75562	Azfi_s0087.g042298	Sacu_v1.1_s0007.g003593	Gb_39225	TnS000931667t01	No	AMTR_s00053p00188250	Zosma24g00960	Bradi4g43257;Bradi4g43280	LOC_Os11g04490.1;LOC_Os12g04260.1	Zm00001e009193_P002	Solyc11g065240.2.1	GSVIVT01031546001	AT1G50450
OG0006206	NODE_6	Ubiquitous	PASS	AMBTC;ARATH;AZOFI;BRADI;VITVI;GINBI;KLEFL;ORYSA;PICAB;MARPO;PHYPA;32188;SOLLC;3381;MAIZE;ZOSMR;CHABU	No	No	No	No	No	Kfl00152_0150	g8866	Pp3c2_6980V3.1	Mp4g10960.1	No	Azfi_s0087.g042363	Sacu_v1.1_s0007.g003880	Gb_40416;Gb_40415;Gb_40417	TnS000815875t01;TnS000970311t01;TnS000787277t04;TnS000120623t01	MA_8987605g0010	AMTR_s00014p00257140	Zosma48g00240	Bradi3g02932	LOC_Os02g03820.1	Zm00001e025315_P004;Zm00001e013565_P004	Solyc03g033720.4.1	GSVIVT01009766001;GSVIVT01018883001	AT3G26750
OG0006207	NODE_1	Ubiquitous	PASS	AMBTC;ARATH;AZOFI;BRADI;CYAME;CHLRE;VITVI;GINBI;KLEFL;ORYSA;PICAB;MARPO;PHYPA;32188;SELML;SOLLC;3381;MAIZE;ZOSMR;CHABU	No	CM18G02860	No	Cre13.g581550	No	Kfl00127_0210;Kfl00126_0230	g11164	Pp3c1_10760V3.1	Mp6g05410.1	Smo232047	Azfi_s0109.g045374	Sacu_v1.1_s0008.g004130	Gb_05117	TnS000324821t03	MA_10432384g0010	AMTR_s00104p00090580	Zosma27g00220;Zosma65g01090	Bradi2g18677;Bradi3g06090	LOC_Os05g45890.1	Zm00001e032243_P002	Solyc04g051600.4.1	GSVIVT01022253001	AT2G32320;AT2G31580
OG0006208	NODE_3	Ubiquitous	PASS	AMBTC;ARATH;AZOFI;BRADI;GINBI;KLEFL;ORYSA;PICAB;MICCC;MARPO;PHYPA;32188;SOLLC;3381;MAIZE;ZOSMR;CYAPA;CHABU	No	No	evm.model.tig00000404.43	No	MCO09G463	Kfl00175_0030	g38095	Pp3c14_11490V3.1	Mp3g00880.1	No	Azfi_s0064.g035548	Sacu_v1.1_s0008.g004177	Gb_12525	TnS000833567t03	MA_10432741g0010;MA_10430338g0010	AMTR_s00017p00176980;AMTR_s00023p00236700;AMTR_s00226p00023090	Zosma8g00560;Zosma64g00400	Bradi4g36570	LOC_Os09g36890.1;LOC_Os11g05150.1	Zm00001e010259_P001	Solyc04g014240.1.1;Solyc02g087180.4.1	No	AT5G02850
OG0006209	NODE_1	Ubiquitous	PASS	AMBTC;ARATH;AZOFI;BRADI;CYAME;CHLRE;VITVI;GINBI;KLEFL;ORYSA;PICAB;MICCC;MARPO;PHYPA;32188;SELML;SOLLC;3381;MAIZE;ZOSMR;PORPP;CYAPA;CHABU	evm.model.contig_490.1	CM18G02340	evm.model.tig00000241.38	Cre10.g455850	MCO01G344	Kfl00481_0090	g49870	Pp3c11_23510V3.1	Mp2g02600.1	Smo163959	Azfi_s0544.g076399	Sacu_v1.1_s0008.g004187	Gb_35205	TnS000393325t04	MA_10426237g0010	AMTR_s00057p00030490	Zosma41g00060	Bradi4g04730	LOC_Os12g37400.1	Zm00001e018214_P001;Zm00001e002873_P001	Solyc01g079500.4.1	GSVIVT01028118001	AT4G02060
OG0006210	NODE_3	Ubiquitous	PASS	AMBTC;ARATH;BRADI;CHLRE;VITVI;GINBI;KLEFL;ORYSA;PICAB;MARPO;PHYPA;32188;SOLLC;3381;MAIZE;ZOSMR;CYAPA;CHABU	No	No	evm.model.tig00020961.100	Cre16.g668650;Cre17.g733652	No	Kfl00118_0330	g21778	Pp3c13_1370V3.1	Mp1g29750.1	No	No	Sacu_v1.1_s0008.g004291;Sacu_v1.1_s0253.g026794;Sacu_v1.1_s0008.g004292	Gb_27293	TnS000659009t01;TnS000424613t01;TnS000659009t02	MA_8546153g0010	AMTR_s00066p00181890	Zosma35g00010	Bradi4g20570	LOC_Os11g16420.1	Zm00001e006313_P001	Solyc06g073130.4.1	GSVIVT01004102001	AT3G03320;AT2G43465
OG0006211	NODE_1	Ubiquitous	PASS	AMBTC;ARATH;AZOFI;BRADI;CHLRE;VITVI;GINBI;KLEFL;ORYSA;PICAB;MICCC;MARPO;PHYPA;32188;SELML;SOLLC;3381;MAIZE;ZOSMR;PORPP;CHABU	evm.model.contig_2502.21	No	No	Cre07.g351700	MCO09G762	Kfl00335_0070	g29297	Pp3c18_15950V3.1	Mp3g17810.1	Smo402529	Azfi_s0791.g087253;Azfi_s0731.g084098;Azfi_s0501.g073883	Sacu_v1.1_s0009.g004422	Gb_09592;Gb_01078	TnS000689071t02	MA_18584g0010	AMTR_s00019p00068750	Zosma44g01330	Bradi1g61820	LOC_Os03g24580.1	Zm00001e038165_P002	Solyc08g006650.3.1	GSVIVT01035992001	AT5G10780
OG0006212	NODE_6	Ubiquitous	PASS	AMBTC;ARATH;AZOFI;BRADI;VITVI;GINBI;KLEFL;ORYSA;PICAB;MARPO;PHYPA;32188;SELML;SOLLC;3381;MAIZE;ZOSMR;CHABU	No	No	No	No	No	Kfl00049_0020;Kfl00049_0010	g39223;g39224	Pp3c3_25360V3.1	Mp7g01760.1	Smo178690	Azfi_s0011.g012589;Azfi_s2592.g112275	Sacu_v1.1_s0009.g004467	Gb_29745	TnS000897855t08	MA_9143g0010	AMTR_s00111p00024410	Zosma460g00020	Bradi2g06680	LOC_Os01g32080.1	Zm00001e020174_P001;Zm00001e025898_P001	Solyc02g091100.3.1	GSVIVT01030947001;GSVIVT01013575001;GSVIVT01030948001	AT5G17380
OG0006213	NODE_1	Ubiquitous	PASS	AMBTC;ARATH;BRADI;CYAME;CHLRE;VITVI;GINBI;KLEFL;ORYSA;PICAB;MICCC;MARPO;PHYPA;32188;SELML;SOLLC;3381;MAIZE;ZOSMR;CYAPA;CHABU	No	CM13G01990	evm.model.tig00000459.28	Cre03.g213425	MCO10G372	Kfl00461_0080	g50926	Pp3c15_5650V3.1;Pp3c8_11610V3.1	Mp1g19560.1	Smo403542	No	Sacu_v1.1_s0009.g004533	Gb_03576	TnS000217973t01	MA_10435544g0010;MA_10435544g0020	AMTR_s00175p00029860	Zosma209g00090	Bradi2g39900	LOC_Os05g01300.1	Zm00001e027677_P001	Solyc11g065270.2.1	GSVIVT01007420001;GSVIVT01004287001	AT4G12340
OG0006214	NODE_6	Ubiquitous	PASS	AMBTC;ARATH;AZOFI;BRADI;VITVI;GINBI;KLEFL;ORYSA;PICAB;MARPO;PHYPA;32188;SOLLC;3381;MAIZE;ZOSMR;CHABU	No	No	No	No	No	Kfl00291_0030	g34048	Pp3c5_23700V3.1	Mp1g22090.1	No	Azfi_s0232.g059297	Sacu_v1.1_s0009.g004535	Gb_12644;Gb_12643;Gb_09456	TnS000868489t02	MA_10257909g0010;MA_10435232g0010	AMTR_s00016p00104610	Zosma27g00210	Bradi5g08610;Bradi2g12482	LOC_Os04g32580.1	Zm00001e008311_P001;Zm00001e040779_P001	Solyc02g091940.3.1;Solyc04g024520.3.1	GSVIVT01001080001	AT5G13970;AT5G13310
OG0006215	NODE_4	Ubiquitous	PASS	AMBTC;ARATH;AZOFI;BRADI;CHLRE;VITVI;GINBI;KLEFL;ORYSA;PICAB;MICCC;MARPO;PHYPA;32188;SOLLC;3381;MAIZE;ZOSMR;CHABU	No	No	No	Cre05.g247450	MCO14G011	Kfl00050_0540	g30747	Pp3c5_10150V3.1	Mp6g15980.1	No	Azfi_s0022.g016213	Sacu_v1.1_s0009.g004557	Gb_16698;Gb_41712	TnS000008643t02	MA_8737624g0010;MA_9923120g0010;MA_3364g0010	AMTR_s00066p00162210	Zosma55g00630	Bradi2g57590	LOC_Os01g67120.1;LOC_Os05g37000.1	Zm00001e018973_P002	Solyc03g059180.4.1;Solyc03g059170.2.1	GSVIVT01038182001	AT3G59780
OG0006216	NODE_1	Ubiquitous	PASS	AMBTC;ARATH;AZOFI;BRADI;CHLRE;VITVI;GINBI;KLEFL;ORYSA;PICAB;MICCC;MARPO;PHYPA;32188;SOLLC;3381;MAIZE;ZOSMR;PORPP;CYAPA;CHABU	evm.model.contig_472.5	No	evm.model.tig00000391.15	Cre04.g219787	MCO14G084;MCO12G092	Kfl00455_0050	g45392	Pp3c15_22700V3.1	Mp4g09450.1	No	Azfi_s0078.g038208	Sacu_v1.1_s0009.g004571	Gb_39246	TnS000644423t17	MA_10429861g0010;MA_5861492g0010	AMTR_s00216p00022320;AMTR_s00038p00239380	Zosma23g01320	Bradi1g71860	LOC_Os03g09060.1	Zm00001e000672_P001	Solyc01g105460.4.1	GSVIVT01015772001	AT1G60600
OG0006217	NODE_3	Ubiquitous	PASS	AMBTC;ARATH;AZOFI;BRADI;CHLRE;VITVI;GINBI;ORYSA;PICAB;MICCC;MARPO;PHYPA;32188;SELML;SOLLC;3381;MAIZE;ZOSMR;CYAPA;CHABU	No	No	evm.model.tig00020878.24	Cre13.g592300	MCO10G301	No	g18738	Pp3c1_32580V3.1;Pp3c17_7260V3.1	Mp6g02800.1	Smo174143	Azfi_s0006.g009810	Sacu_v1.1_s0010.g004611	Gb_29666;Gb_29671	TnS000957497t01	MA_10437261g0010;MA_50697g0010	AMTR_s00004p00171050	Zosma10g00580	Bradi5g16580	LOC_Os04g44890.1	Zm00001e041302_P001	Solyc06g073230.4.1	GSVIVT01005613001;GSVIVT01003711001	AT3G49640
OG0006218	NODE_1	Ubiquitous	PASS	AMBTC;ARATH;AZOFI;CYAME;CHLRE;VITVI;GINBI;KLEFL;ORYSA;PICAB;MICCC;MARPO;PHYPA;32188;SELML;SOLLC;3381;MAIZE;ZOSMR;PORPP;CYAPA;CHABU	evm.model.contig_2663.3	CM16G00150	evm.model.tig00000383.52	Cre03.g205600	MCO04G467	Kfl00118_0340	g48397	Pp3c15_7010V3.1;Pp3c9_2790V3.1	Mp2g04320.1	Smo402255	Azfi_s0048.g030540	Sacu_v1.1_s0010.g004683	Gb_07722	TnS000461511t01	MA_7988256g0010;MA_32740g0010	AMTR_s00022p00075230	Zosma1077g00020	No	LOC_Os09g32030.1	Zm00001e034562_P001	Solyc07g066460.3.1	GSVIVT01020411001	AT3G12930
OG0006219	NODE_1	Ubiquitous	PASS	AMBTC;ARATH;AZOFI;BRADI;CYAME;CHLRE;VITVI;KLEFL;ORYSA;PICAB;MICCC;MARPO;PHYPA;32188;SELML;SOLLC;3381;MAIZE;ZOSMR;PORPP;CYAPA;CHABU	evm.model.contig_611.6	CM06G01570	evm.model.tig00001366.4	Cre12.g502800	MCO04G094	Kfl00007_0390	g12704	Pp3c1_3590V3.1	Mp2g15260.1	Smo402172	Azfi_s0104.g044811	Sacu_v1.1_s0010.g004708	No	TnS000210121t01	MA_446g0040;MA_66189g0010	AMTR_s00024p00216120	Zosma158g00250	Bradi1g14400;Bradi1g04226	LOC_Os01g08770.1	Zm00001e030145_P002	Solyc05g008190.3.1	GSVIVT01034665001	AT3G10530
OG0006220	NODE_3	Ubiquitous	PASS	AMBTC;ARATH;AZOFI;BRADI;CHLRE;KLEFL;ORYSA;PICAB;MICCC;MARPO;PHYPA;32188;SELML;SOLLC;3381;ZOSMR;CYAPA;CHABU	No	No	evm.model.tig00000944.23	Cre17.g725050	MCO15G432	Kfl00530_0040	g26311	Pp3c3_27450V3.1	Mp3g20810.1;Mp1g22810.1	Smo230773	Azfi_s0015.g013751	Sacu_v1.1_s0010.g004774	No	TnS000726289t03	MA_21726g0010	AMTR_s00002p00262170	Zosma29g00350;Zosma42g00290	Bradi3g49330;Bradi4g42980	LOC_Os11g04880.1;LOC_Os02g41820.1;LOC_Os12g04924.1	No	Solyc01g087620.3.1	No	AT3G45180;AT5G42300
OG0006221	NODE_4	Ubiquitous	PASS	AMBTC;ARATH;AZOFI;BRADI;CHLRE;VITVI;GINBI;KLEFL;ORYSA;PICAB;MICCC;MARPO;PHYPA;32188;SELML;SOLLC;3381;MAIZE;ZOSMR	No	No	No	Cre09.g410700	MCO16G043	Kfl00032_0370	No	Pp3c14_16940V3.1;Pp3c2_2120V3.1;Pp3c17_20310V3.1	Mp2g04530.1	Smo270710	Azfi_s0208.g058015;Azfi_s0478.g073051	Sacu_v1.1_s0054.g014263;Sacu_v1.1_s0010.g004797	Gb_34318	TnS000826455t01	MA_9415255g0010	AMTR_s00140p00105610	Zosma43g00760	Bradi3g12460	LOC_Os08g44810.1	Zm00001e003885_P001	Solyc11g007990.2.1;Solyc03g071590.3.1	GSVIVT01016172001	AT5G58330
OG0006222	NODE_1	Ubiquitous	PASS	AMBTC;ARATH;AZOFI;BRADI;CHLRE;VITVI;GINBI;KLEFL;ORYSA;PICAB;MICCC;MARPO;PHYPA;32188;SELML;SOLLC;3381;MAIZE;ZOSMR;PORPP;CHABU	evm.model.contig_3452.7	No	No	Cre15.g642050	MCO11G207	Kfl00160_0100	g50021	Pp3c6_28730V3.1	Mp2g24690.1	Smo74297	Azfi_s0208.g058004	Sacu_v1.1_s0010.g004804	Gb_02096;Gb_02094;Gb_02097	TnS000908759t06	MA_41436g0010;MA_177186g0010	AMTR_s00010p00258470	Zosma20g01220	Bradi3g15920	LOC_Os08g07290.1	Zm00001e040139_P001	Solyc03g062650.3.1	GSVIVT01011388001	AT3G55160
OG0006223	NODE_3	Ubiquitous	PASS	AMBTC;ARATH;AZOFI;BRADI;CHLRE;VITVI;KLEFL;ORYSA;PICAB;MICCC;MARPO;PHYPA;32188;SELML;SOLLC;3381;MAIZE;ZOSMR;CYAPA;CHABU	No	No	evm.model.tig00001264.4	Cre10.g437829	MCO06G238	Kfl00888_0020	g38413	Pp3c1_22230V3.1	Mp6g08080.1;Mp6g08070.1	Smo429412	Azfi_s0081.g038658	Sacu_v1.1_s0010.g004918	No	TnS000130059t03	MA_72943g0020;MA_885527g0010;MA_33805g0010	AMTR_s00044p00046630;AMTR_s00044p00046290	Zosma98g00180	Bradi1g28267	LOC_Os07g28840.1	Zm00001e034856_P001	Solyc02g081320.4.1	GSVIVT01035253001	AT5G17240
OG0006224	NODE_4	Ubiquitous	PASS	AMBTC;ARATH;AZOFI;BRADI;CHLRE;VITVI;KLEFL;ORYSA;PICAB;MICCC;MARPO;PHYPA;32188;SELML;SOLLC;3381;MAIZE;ZOSMR;CHABU	No	No	No	Cre05.g234665;Cre05.g234667	MCO11G829	Kfl00748_0050	g48222	Pp3c9_26090V3.1	Mp6g09050.1	Smo269763	Azfi_s0267.g061012;Azfi_s1282.g100860	Sacu_v1.1_s0011.g005044	No	TnS000577547t05	MA_4821g0010;MA_9197247g0010	AMTR_s00109p00033810	Zosma40g00710	Bradi2g44070	LOC_Os01g43630.1	Zm00001e027916_P001;Zm00001e020411_P002	Solyc08g068210.3.1	GSVIVT01001259001;GSVIVT01035675001	AT5G11490
OG0006225	NODE_3	Not conserved	PASS	CHLRE;GINBI;KLEFL;MICCC;MARPO;PHYPA;32188;SELML;CYAPA;CHABU	No	No	evm.model.tig00000350.6;evm.model.tig00000865.56	Cre01.g029150;Cre06.g287150;Cre09.g389300	MCO09G206;MCO01G730	Kfl00845_0040;Kfl00470_0070	g42129;g16950;g37534	Pp3c19_6520V3.1;Pp3c10_6730V3.1;Pp3c10_9456V3.1	Mp2g21760.1;Mp4g08240.1	Smo447679;Smo404255;Smo403253;Smo403970;Smo406446	No	Sacu_v1.1_s0011.g005093	Gb_28127	No	No	No	No	No	No	No	No	No	No
OG0006226	NODE_8	-	FAIL	AMBTC;ARATH;AZOFI;BRADI;ORYSA;VITVI;GINBI;PICAB;MARPO;32188;SELML;SOLLC;3381;MAIZE;ZOSMR	No	No	No	No	No	No	No	No	Mp6g05290.1	Smo151616	Azfi_s0030.g024403	Sacu_v1.1_s0011.g005184	Gb_07234	TnS000078355t12;TnS000589875t03	MA_111479g0010;MA_161192g0010;MA_118809g0010;MA_652505g0010	AMTR_s00034p00169430;AMTR_s00034p00169920;AMTR_s00034p00233920	Zosma1g00350	Bradi1g03840	ChrSy.fgenesh.mRNA.75	Zm00001e006178_P001	Solyc05g010310.3.1;Solyc05g010320.4.1	GSVIVT01032619001	AT5G66230;AT5G66220;AT3G55120
OG0006227	NODE_1	Ubiquitous	PASS	AMBTC;ARATH;AZOFI;BRADI;CYAME;CHLRE;VITVI;GINBI;KLEFL;ORYSA;PICAB;MICCC;MARPO;PHYPA;32188;SELML;SOLLC;3381;MAIZE;ZOSMR;CYAPA;CHABU	No	CM15G02110	evm.model.tig00001095.19	Cre16.g680100	MCO07G593	Kfl00092_0110	g21129	Pp3c10_14520V3.1	Mp6g16130.1	Smo99450	Azfi_s0010.g012065	Sacu_v1.1_s0012.g005484	Gb_00387	TnS000473551t09;TnS000473551t06	MA_300110g0010	AMTR_s00025p00169020	Zosma88g00510	Bradi5g20960	LOC_Os04g51786.1	Zm00001e007006_P003	Solyc12g096330.3.1	GSVIVT01035546001	AT5G10605;AT5G10620
OG0006228	NODE_8	Ubiquitous	PASS	GINBI;PHYPA;32188	No	No	No	No	No	No	No	Pp3c5_19580V3.1;Pp3c2_29540V3.1;Pp3c25_8810V3.1;Pp3c2_29380V3.1	No	No	No	Sacu_v1.1_s0180.g024798;Sacu_v1.1_s0012.g005551;Sacu_v1.1_s0069.g016505;Sacu_v1.1_s0016.g006911;Sacu_v1.1_s1786.g028162;Sacu_v1.1_s0043.g012834;Sacu_v1.1_s1786.g028163;Sacu_v1.1_s0012.g005552;Sacu_v1.1_s0043.g012832;Sacu_v1.1_s0043.g012835;Sacu_v1.1_s0180.g024794	Gb_26204;Gb_06052;Gb_00842;Gb_41788;Gb_41787;Gb_20880;Gb_41786;Gb_06051;Gb_26205	No	No	No	No	No	No	No	No	No	No
OG0006229	NODE_1	Not conserved	PASS	AMBTC;ARATH;AZOFI;BRADI;CYAME;CHLRE;GINBI;KLEFL;ORYSA;PICAB;MICCC;MARPO;PHYPA;32188;SELML;SOLLC;3381;MAIZE;ZOSMR;CYAPA;CHABU	No	CM06G01870	evm.model.tig00000093.254	Cre16.g673001	MCO05G373	Kfl00756_0050	g30523	Pp3c13_12570V3.1	Mp6g04480.1	Smo77032	Azfi_s0026.g023400	Sacu_v1.1_s0013.g005840	Gb_03374	TnS000684359t01	MA_368556g0010	AMTR_s00062p00136680	Zosma7g00360	Bradi3g15300	LOC_Os08g08850.1	Zm00001e039954_P001;Zm00001e039951_P001	Solyc07g064410.1.1	No	AT1G62190;AT4G27030;AT2G22890
OG0006230	NODE_6	Ubiquitous	PASS	AMBTC;ARATH;AZOFI;BRADI;VITVI;GINBI;KLEFL;ORYSA;PICAB;MARPO;PHYPA;32188;SELML;SOLLC;3381;MAIZE;ZOSMR;CHABU	No	No	No	No	No	Kfl00268_0160	g38194	Pp3c17_24030V3.1	Mp6g01460.1	Smo227613	Azfi_s0128.g048765	Sacu_v1.1_s0013.g005868	Gb_05651;Gb_05650;Gb_05652	TnS000002799t01	MA_6723869g0010;MA_60321g0010;MA_666572g0010	AMTR_s00092p00091040	Zosma312g00090	Bradi1g75231;Bradi3g20858;Bradi3g14400	LOC_Os02g21510.1	Zm00001e040318_P003	Solyc03g033450.4.1	GSVIVT01018762001	AT5G66180
OG0006231	NODE_4	Ubiquitous	PASS	AMBTC;ARATH;AZOFI;BRADI;CHLRE;VITVI;GINBI;KLEFL;ORYSA;PICAB;MICCC;MARPO;PHYPA;32188;SOLLC;3381;MAIZE;ZOSMR;CHABU	No	No	No	Cre07.g313800	MCO08G336	Kfl00004_0030	g51299	Pp3c22_12110V3.1;Pp3c19_18370V3.1	Mp2g04390.1	No	Azfi_s0092.g043149	Sacu_v1.1_s0013.g005892	Gb_18377	TnS000146367t10	MA_9144866g0010;MA_942060g0010	AMTR_s00072p00147740;AMTR_s00149p00038820	Zosma25g01010	Bradi1g72270	LOC_Os03g08710.1	Zm00001e038849_P001;Zm00001e000630_P001	Solyc04g051710.2.1;Solyc04g076260.2.1	GSVIVT01009169001	AT5G64816
OG0006232	NODE_1	Ubiquitous	PASS	AMBTC;ARATH;AZOFI;BRADI;CYAME;CHLRE;GINBI;KLEFL;ORYSA;PICAB;MICCC;MARPO;PHYPA;32188;SELML;SOLLC;3381;MAIZE;ZOSMR;CYAPA;CHABU	No	CM12G02010	evm.model.tig00021293.18	Cre01.g028150	MCO02G370	Kfl00096_0040	g51533	Pp3c14_25160V3.1	Mp8g04550.1	Smo227363	Azfi_s0001.g000769	Sacu_v1.1_s0013.g005989	Gb_35279	TnS000827505t01	MA_36389g0010;MA_172194g0010	AMTR_s00009p00266500;AMTR_s00019p00238530	Zosma11g01230	Bradi1g75990	LOC_Os03g04380.1	Zm00001e000300_P001	Solyc02g085937.1.1;Solyc04g081940.3.1	No	AT1G76060
OG0006233	NODE_1	Ubiquitous	PASS	AMBTC;ARATH;AZOFI;BRADI;CYAME;VITVI;KLEFL;ORYSA;PICAB;MARPO;PHYPA;32188;SELML;SOLLC;3381;MAIZE;ZOSMR;PORPP;CYAPA;CHABU	evm.model.contig_3382.1	CM14G00880	evm.model.tig00020614.33	No	No	Kfl00801_0020	g54224	Pp3c3_37820V3.1	Mp1g11860.1	Smo440969	Azfi_s0480.g073108	Sacu_v1.1_s0014.g006037	No	TnS000168645t02;TnS000717299t12	MA_10425926g0010;MA_140622g0010;MA_180270g0010	AMTR_s00032p00148750	Zosma21g00210;Zosma77g00980	Bradi1g13150	LOC_Os03g45770.1	Zm00001e012350_P003	Solyc04g026280.2.1	GSVIVT01022882001	AT1G60995
OG0006234	NODE_1	Ubiquitous	PASS	AMBTC;ARATH;AZOFI;BRADI;CYAME;CHLRE;VITVI;GINBI;KLEFL;ORYSA;PICAB;MICCC;MARPO;PHYPA;32188;SELML;SOLLC;3381;MAIZE;ZOSMR;PORPP;CHABU	evm.model.contig_2064.8	CM02G00090	No	Cre07.g321050	MCO07G128	Kfl00042_0190	g50115	Pp3c3_2850V3.1;Pp3c13_5080V3.1	Mp8g06440.1	Smo76505	Azfi_s0284.g063088	Sacu_v1.1_s0014.g006158	Gb_12885	TnS000950953t05	MA_10430269g0010;MA_138939g0010	AMTR_s00154p00074010	Zosma100g00350	Bradi4g03827	LOC_Os12g38630.1	Zm00001e002984_P001	Solyc05g012200.3.1	GSVIVT01012228001	AT2G03667
OG0006235	NODE_1	Ubiquitous	PASS	AMBTC;ARATH;AZOFI;BRADI;CHLRE;VITVI;GINBI;KLEFL;ORYSA;PICAB;MICCC;MARPO;PHYPA;32188;SELML;SOLLC;3381;MAIZE;ZOSMR;PORPP;CHABU	evm.model.contig_593.3	No	No	Cre07.g323500	MCO07G742	Kfl00802_0050	g16829	Pp3c20_2600V3.1	Mp5g02980.1	Smo139550	Azfi_s0074.g037534	Sacu_v1.1_s0014.g006162	Gb_32042;Gb_33601	TnS001002831t06	MA_10435671g0010;MA_883896g0010	AMTR_s00016p00259000	Zosma146g00620	Bradi4g34960	LOC_Os09g33780.1	Zm00001e034672_P001;Zm00001e009649_P002	Solyc04g009320.3.1	GSVIVT01001139001	AT3G51980
OG0006236	NODE_3	Ubiquitous	PASS	AMBTC;ARATH;AZOFI;BRADI;CHLRE;VITVI;GINBI;KLEFL;ORYSA;PICAB;MICCC;MARPO;PHYPA;32188;SOLLC;3381;MAIZE;ZOSMR;CYAPA;CHABU	No	No	evm.model.tig00000808.16	Cre01.g025300	MCO10G289	Kfl00262_0050	g23396	Pp3c25_15290V3.1	Mp3g00650.1	No	Azfi_s0022.g015999	Sacu_v1.1_s0014.g006188	Gb_36549	TnS000522173t01;TnS000853487t02;TnS000853487t01	MA_19099g0010;MA_10435818g0010	AMTR_s00023p00243610	Zosma207g00280;Zosma207g00270	Bradi2g37817	LOC_Os05g03050.1	Zm00001e027591_P003	Solyc11g072610.3.1	GSVIVT01025099001	AT2G28560
OG0006237	NODE_1	Ubiquitous	PASS	AMBTC;ARATH;AZOFI;BRADI;CHLRE;VITVI;GINBI;KLEFL;ORYSA;PICAB;MARPO;PHYPA;32188;SELML;SOLLC;3381;MAIZE;ZOSMR;PORPP;CYAPA;CHABU	evm.model.contig_29.2	No	evm.model.tig00000865.47	Cre10.g425200	No	Kfl00289_0040;Kfl00317_0040	g8546;g8549;g864	Pp3c3_10560V3.1	Mp5g13980.1	Smo170018	Azfi_s0014.g013583	Sacu_v1.1_s0015.g006432	Gb_27497	TnS000167911t01	MA_10435221g0010	AMTR_s00186p00043390	Zosma345g00130	Bradi5g27617	LOC_Os04g59630.1	Zm00001e042016_P002	Solyc12g088020.1.1	GSVIVT01022340001	AT5G63910
OG0006238	NODE_1	Ubiquitous	PASS	AMBTC;ARATH;AZOFI;BRADI;CYAME;CHLRE;VITVI;GINBI;KLEFL;ORYSA;PICAB;MICCC;MARPO;PHYPA;32188;SELML;SOLLC;3381;MAIZE;ZOSMR;PORPP;CYAPA;CHABU	evm.model.contig_548.6	CM20G02900	evm.model.tig00021339.31	Cre03.g179550	MCO11G183	Kfl00725_0040	g21234	Pp3c24_6530V3.1	Mp1g05740.1	Smo232450	Azfi_s0419.g069129	Sacu_v1.1_s0015.g006435	Gb_10178	TnS000482629t01	MA_957334g0010	AMTR_s00019p00246710	Zosma69g00650	Bradi5g15270	LOC_Os04g42990.1	Zm00001e007621_P001	Solyc08g028693.1.1;Solyc04g054700.3.1	GSVIVT01025154001	AT1G05055
OG0006239	NODE_1	Ubiquitous	PASS	AMBTC;ARATH;AZOFI;BRADI;CHLRE;GINBI;KLEFL;ORYSA;PICAB;MICCC;MARPO;PHYPA;32188;SELML;SOLLC;3381;MAIZE;ZOSMR;PORPP;CYAPA;CHABU	evm.model.contig_3521.2	No	evm.model.tig00000144.62	Cre12.g546000	MCO16G647	Kfl00761_0020	g38683	Pp3c26_11040V3.1	Mp1g05750.1	Smo110143	Azfi_s0145.g051686	Sacu_v1.1_s0056.g014599;Sacu_v1.1_s0015.g006479	Gb_31356	TnS000852725t01	MA_10431392g0010;MA_68824g0010	AMTR_s00092p00155450	Zosma15g01000	Bradi4g39460	LOC_Os12g14080.1	Zm00001e035637_P002	Solyc11g010180.2.1	No	AT5G14290;AT3G01740
OG0006240	NODE_1	Ubiquitous	PASS	AMBTC;ARATH;AZOFI;BRADI;CHLRE;VITVI;GINBI;ORYSA;PICAB;MICCC;MARPO;PHYPA;32188;SELML;SOLLC;3381;MAIZE;ZOSMR;PORPP	evm.model.contig_3689.1;evm.model.contig_3537.6	No	No	Cre16.g683259	MCO07G604;MCO03G515	No	No	Pp3c21_17980V3.1;Pp3c18_6190V3.1	Mp7g07860.1	Smo81011	Azfi_s0581.g078324	Sacu_v1.1_s0015.g006631	Gb_14536	TnS000260403t02	MA_185473g0020	AMTR_s00218p00018110	Zosma30g00670	Bradi2g07420	LOC_Os02g26380.1;LOC_Os01g12520.1	Zm00001e026084_P002	Solyc06g066680.3.1;Solyc03g120100.3.1	GSVIVT01017089001	AT1G79900
OG0006241	NODE_1	Ubiquitous	PASS	AMBTC;ARATH;AZOFI;BRADI;CYAME;VITVI;GINBI;ORYSA;PICAB;MARPO;PHYPA;32188;SELML;3381;MAIZE;PORPP;CHABU	evm.model.contig_2050.6;evm.model.contig_2051.29	CM13G03340;CM03G01780	No	No	No	No	g66807	Pp3c22_12945V3.1;Pp3c22_12930V3.1	Mp1g28070.1;Mp1g22000.1	Smo437889	Azfi_s0054.g033794;Azfi_s0061.g035059	Sacu_v1.1_s0015.g006690	Gb_41837	TnS000801257t03;TnS000904759t04	MA_214813g0010;MA_10429915g0010	AMTR_s00058p00026290	No	Bradi1g70017	LOC_Os03g11510.1	Zm00001e000838_P003	No	GSVIVT01007869001	AT1G74240
OG0006242	NODE_1	Ubiquitous	PASS	AMBTC;ARATH;AZOFI;BRADI;CYAME;CHLRE;VITVI;GINBI;KLEFL;ORYSA;PICAB;MICCC;MARPO;PHYPA;32188;SELML;SOLLC;3381;MAIZE;ZOSMR;PORPP;CYAPA;CHABU	evm.model.contig_2293.20	CM15G02150	evm.model.tig00000076.66	Cre12.g501100	MCO09G155	Kfl00594_0050	g9138	Pp3c25_5440V3.1	Mp5g08840.1;Mp4g16480.1	Smo170457	Azfi_s0007.g010857	Sacu_v1.1_s0016.g006907	Gb_30651	TnS000879889t05	MA_10430700g0010	AMTR_s00036p00192600	Zosma76g00870	Bradi2g05816	LOC_Os01g09750.2	Zm00001e016567_P003	Solyc03g121260.3.1	GSVIVT01016904001	AT3G21300
OG0006243	NODE_3	Ubiquitous	PASS	AMBTC;ARATH;AZOFI;BRADI;CHLRE;GINBI;KLEFL;ORYSA;PICAB;MICCC;MARPO;PHYPA;32188;SELML;SOLLC;3381;MAIZE;ZOSMR;CYAPA;CHABU	No	No	evm.model.tig00021432.45	Cre12.g500350	MCO16G232	Kfl00762_0050	g58154	Pp3c15_19370V3.1;Pp3c9_19490V3.1;Pp3c22_17230V3.1	Mp1g28340.1	Smo127075	Azfi_s0383.g067449	Sacu_v1.1_s0016.g006976	Gb_23733	TnS000709669t01	MA_10435318g0020;MA_8594172g0010;MA_469776g0010	AMTR_s00022p00138420	Zosma10g01330	Bradi3g40230	LOC_Os08g40200.1	Zm00001e003570_P003	Solyc02g082230.4.1	No	AT5G63870
OG0006244	NODE_1	Ubiquitous	PASS	AMBTC;ARATH;AZOFI;BRADI;CHLRE;VITVI;KLEFL;ORYSA;PICAB;MARPO;PHYPA;32188;SELML;SOLLC;3381;MAIZE;ZOSMR;PORPP;CYAPA;CHABU	evm.model.contig_685.2	No	evm.model.tig00001155.24	Cre03.g172600	No	Kfl00787_0040;Kfl00150_0130	g19049	Pp3c4_17260V3.1	Mp2g14040.1	Smo154638	Azfi_s0203.g057644	Sacu_v1.1_s0017.g007059	No	TnS000928569t02	MA_10433797g0010	AMTR_s00119p00032590;AMTR_s00119p00030390	Zosma13g00360	Bradi1g33800;Bradi1g09110	LOC_Os01g01420.2;LOC_Os02g55200.1	Zm00001e017170_P001	Solyc10g080520.3.1	GSVIVT01027370001	AT3G54360
OG0006245	NODE_4	Ubiquitous	PASS	AMBTC;ARATH;AZOFI;BRADI;CHLRE;VITVI;GINBI;KLEFL;ORYSA;MARPO;PHYPA;32188;SELML;SOLLC;3381;MAIZE;ZOSMR	No	No	No	Cre17.g696850	No	Kfl00377_0110	No	Pp3c2_21660V3.1	Mp6g11560.1;Mp5g22250.1	Smo431211;Smo415452	Azfi_s0006.g009882;Azfi_s0001.g000448	Sacu_v1.1_s0036.g011538;Sacu_v1.1_s0017.g007146	Gb_33293	TnS000822177t07;TnS000134093t11	No	AMTR_s00059p00092060	Zosma38g00530	Bradi1g24260	LOC_Os07g38100.1	Zm00001e019335_P001	Solyc10g051300.2.1;Solyc03g110920.2.1	GSVIVT01031926001;GSVIVT01019007001	AT4G36720
OG0006246	NODE_6	Ubiquitous	PASS	AMBTC;ARATH;AZOFI;BRADI;VITVI;KLEFL;ORYSA;PICAB;MARPO;PHYPA;32188;SELML;SOLLC;3381;MAIZE;ZOSMR;CHABU	No	No	No	No	No	Kfl00724_0040	g6308	Pp3c8_14590V3.1;Pp3c23_19210V3.1;Pp3c24_6580V3.1	Mp7g12170.1	Smo185294	Azfi_s0003.g007516	Sacu_v1.1_s0017.g007172	No	TnS000125113t05	MA_10431567g0010;MA_10437215g0010	AMTR_s00090p00123420	Zosma132g00110	Bradi4g33450;Bradi1g42780	LOC_Os06g20430.1;LOC_Os09g30474.1	Zm00001e036914_P003;Zm00001e034501_P001	Solyc07g065010.4.1	GSVIVT01030539001;GSVIVT01037733001	AT1G04970
OG0006247	NODE_1	Ubiquitous	PASS	AMBTC;ARATH;AZOFI;BRADI;CYAME;CHLRE;GINBI;KLEFL;ORYSA;PICAB;MICCC;MARPO;PHYPA;32188;SELML;SOLLC;3381;MAIZE;ZOSMR;PORPP;CYAPA;CHABU	evm.model.contig_4488.3	CM12G02470	evm.model.tig00000076.130	Cre06.g296600	MCO11G757	Kfl00125_0040	g36747	Pp3c2_19260V3.1	Mp2g12570.1	Smo96865	Azfi_s0486.g073436	Sacu_v1.1_s0017.g007176	Gb_04060;Gb_40885	TnS000929493t04	MA_312116g0010	AMTR_s00095p00131150	Zosma148g00310	Bradi4g05560	LOC_Os12g35580.1	Zm00001e039706_P002;Zm00001e039689_P001	Solyc07g054190.4.1	No	AT2G20690
OG0006248	NODE_1	Ubiquitous	PASS	AMBTC;ARATH;AZOFI;BRADI;CYAME;CHLRE;VITVI;GINBI;KLEFL;ORYSA;PICAB;MICCC;MARPO;PHYPA;32188;SOLLC;3381;MAIZE;ZOSMR;PORPP;CYAPA;CHABU	evm.model.contig_2102.15	CM14G03200	evm.model.tig00021462.40	Cre03.g178250	MCO07G580	Kfl00270_0180	g6679	Pp3c23_13320V3.1;Pp3c24_2620V3.1	Mp3g07920.1	No	Azfi_s0264.g060910	Sacu_v1.1_s0017.g007180	Gb_15747	TnS000479359t01	MA_618027g0010;MA_7862g0010	AMTR_s00048p00133650	Zosma31g00280	Bradi3g16290	LOC_Os08g06430.1	Zm00001e021694_P001	Solyc03g097010.3.1	GSVIVT01024408001	AT3G03070
OG0006249	NODE_4	Ubiquitous	PASS	AMBTC;ARATH;AZOFI;BRADI;CHLRE;VITVI;GINBI;KLEFL;ORYSA;PICAB;MICCC;MARPO;PHYPA;32188;SOLLC;3381;MAIZE;ZOSMR;CHABU	No	No	No	Cre12.g486551	MCO06G046	Kfl00247_0040	g16882	Pp3c27_7680V3.1	Mp2g02570.1;Mp2g02380.1;Mp2g02370.1	No	Azfi_s0015.g014018	Sacu_v1.1_s0017.g007191	Gb_04248	TnS000220411t06	MA_72109g0010;MA_148g0020;MA_9014651g0010	AMTR_s00024p00042310	Zosma77g00420	Bradi1g68660	LOC_Os03g13550.1	Zm00001e038621_P001;Zm00001e038619_P002	Solyc01g005100.4.1	GSVIVT01011600001	AT1G68080
OG0006250	NODE_4	Ubiquitous	PASS	AMBTC;ARATH;AZOFI;BRADI;CHLRE;VITVI;GINBI;KLEFL;ORYSA;PICAB;MICCC;MARPO;PHYPA;32188;SOLLC;3381;MAIZE;ZOSMR;CHABU	No	No	No	Cre11.g482841;Cre07.g354800	MCO01G154;MCO11G030	Kfl00056_0370	g18726	Pp3c14_13400V3.1	Mp7g10060.1	No	Azfi_s0555.g076679	Sacu_v1.1_s0017.g007272	Gb_25520	TnS000867143t01	MA_10430520g0010	AMTR_s00001p00271380	Zosma97g00700;Zosma29g01720	Bradi2g06000	LOC_Os11g13420.1;LOC_Os05g25400.1	Zm00001e016544_P004	Solyc03g121530.3.1	GSVIVT01016848001	AT3G13740;AT1G55140
OG0006251	NODE_1	Ubiquitous	PASS	AMBTC;ARATH;BRADI;CYAME;CHLRE;VITVI;GINBI;ORYSA;PICAB;MARPO;32188;SELML;SOLLC;3381;MAIZE;ZOSMR;PORPP;CYAPA	evm.model.contig_2208.1	CM14G02320	evm.model.tig00021318.71	Cre05.g247300	No	No	No	No	Mp8g06120.1	Smo438952	No	Sacu_v1.1_s2161.g028281;Sacu_v1.1_s0017.g007339	Gb_38521;Gb_38525;Gb_38522	TnS000441621t09	MA_24601g0010;MA_9172718g0010;MA_1663g0010;MA_9682260g0010	AMTR_s00049p00157500	Zosma79g00200	Bradi2g58077	LOC_Os01g67920.1	Zm00001e018918_P001	Solyc06g071850.3.1	GSVIVT01007574001	AT5G63200
OG0006252	NODE_3	Ubiquitous	PASS	AMBTC;ARATH;AZOFI;BRADI;CHLRE;VITVI;GINBI;KLEFL;ORYSA;PICAB;MICCC;MARPO;PHYPA;32188;SELML;SOLLC;3381;MAIZE;ZOSMR;CYAPA;CHABU	No	No	evm.model.tig00021719.20	Cre10.g453900	MCO06G086	Kfl00475_0070	g45485	Pp3c9_24450V3.1	Mp8g10140.1	Smo164664	Azfi_s0017.g014557	Sacu_v1.1_s0018.g007371;Sacu_v1.1_s0018.g007449	Gb_32794	TnS000568463t02	MA_10426516g0010;MA_10435216g0010;MA_10437198g0020	AMTR_s00040p00179700	Zosma258g00040	Bradi3g42750	LOC_Os08g44330.1	Zm00001e022082_P005	Solyc11g067090.2.1	GSVIVT01031368001	AT3G44600
OG0006253	NODE_6	Ubiquitous	PASS	AMBTC;ARATH;AZOFI;BRADI;VITVI;GINBI;KLEFL;ORYSA;PICAB;MARPO;PHYPA;32188;SOLLC;3381;MAIZE;ZOSMR;CHABU	No	No	No	No	No	Kfl00319_0010	g51930	Pp3c18_19140V3.1;Pp3c22_8800V3.1	Mp6g19150.1	No	Azfi_s0072.g037001	Sacu_v1.1_s0018.g007541	Gb_11771	TnS000684621t02;TnS000456907t05	MA_377212g0010;MA_19915g0010;MA_12551g0010	AMTR_s00059p00213590	Zosma85g00910	Bradi1g68160	LOC_Os03g14280.1	Zm00001e001033_P002;Zm00001e038581_P001	Solyc08g079660.3.1;Solyc03g007110.3.1	GSVIVT01018510001	AT4G25370;AT4G12060
OG0006254	NODE_1	Ubiquitous	PASS	AMBTC;AZOFI;BRADI;CYAME;CHLRE;VITVI;GINBI;KLEFL;ORYSA;PICAB;MICCC;MARPO;PHYPA;32188;SELML;SOLLC;3381;MAIZE;ZOSMR;PORPP;CYAPA;CHABU	evm.model.contig_2359.5	CM20G02110	evm.model.tig00000215.57	Cre10.g451000	MCO13G519	Kfl00106_0200	g29696	Pp3c9_24070V3.1;Pp3c17_10270V3.1	Mp7g00610.1	Smo439638	Azfi_s0006.g010338	Sacu_v1.1_s0019.g007809	Gb_17205	TnS000812511t08;TnS000949469t06	MA_8887549g0010	AMTR_s00099p00022390	Zosma34g00740	Bradi3g17770	LOC_Os10g05220.2	Zm00001e002637_P006	Solyc12g017690.3.1	GSVIVT01036437001	No
OG0006255	NODE_4	Ubiquitous	PASS	AMBTC;ARATH;AZOFI;BRADI;CHLRE;VITVI;KLEFL;ORYSA;PICAB;MICCC;MARPO;PHYPA;32188;SELML;SOLLC;3381;MAIZE;ZOSMR;CHABU	No	No	No	Cre02.g084050	MCO14G148	Kfl00075_0270	g54322	Pp3c27_5530V3.1;Pp3c16_12820V3.1	Mp4g02540.1	Smo440786	Azfi_s0089.g042533	Sacu_v1.1_s0019.g007978	No	TnS000229425t01	MA_10430192g0020;MA_98041g0010	AMTR_s00103p00142030	Zosma410g00060;Zosma107g00150	Bradi3g11530	LOC_Os02g23890.1	Zm00001e006318_P001;Zm00001e011668_P001	Solyc01g008470.3.1;Solyc03g096225.1.1	GSVIVT01025251001	AT3G20920
OG0006256	NODE_6	Not conserved	PASS	AMBTC;ARATH;AZOFI;BRADI;VITVI;GINBI;KLEFL;ORYSA;PICAB;MARPO;PHYPA;32188;SELML;3381;MAIZE;ZOSMR;CHABU	No	No	No	No	No	Kfl00773_0030	g60061	Pp3c13_8760V3.1;Pp3c3_11670V3.1	Mp1g02860.1	Smo85923	Azfi_s0051.g031425;Azfi_s0006.g010459	Sacu_v1.1_s0268.g026979;Sacu_v1.1_s0020.g008091;Sacu_v1.1_s0468.g027412	Gb_13989;Gb_05859	TnS000904793t01	MA_47952g0010;MA_108198g0010	AMTR_s00016p00083040	Zosma27g00160	Bradi5g20340	LOC_Os04g51000.1	Zm00001e007066_P002;Zm00001e041565_P001	No	GSVIVT01008655001	AT5G61850
OG0006257	NODE_1	Ubiquitous	PASS	AMBTC;ARATH;AZOFI;BRADI;VITVI;KLEFL;ORYSA;PICAB;MARPO;PHYPA;32188;SELML;SOLLC;3381;MAIZE;ZOSMR;PORPP;CYAPA	evm.model.contig_512.2	No	evm.model.tig00021012.38	No	No	Kfl00465_0020	No	Pp3c24_19620V3.1;Pp3c20_1390V3.1	Mp5g01850.1	Smo102574	Azfi_s2001.g108627;Azfi_s0912.g092372	Sacu_v1.1_s0020.g008237	No	TnS000075309t03	MA_10433498g0010;MA_87584g0010;MA_8432665g0010	AMTR_s00137p00031080	Zosma192g00380	Bradi2g02180	LOC_Os08g37480.1;LOC_Os01g04110.1	Zm00001e025747_P001	Solyc03g083300.3.1	GSVIVT01036692001	AT1G07950;AT1G16430
OG0006258	NODE_4	Ubiquitous	PASS	AMBTC;ARATH;AZOFI;BRADI;CHLRE;VITVI;KLEFL;ORYSA;PICAB;MICCC;MARPO;PHYPA;32188;SELML;SOLLC;3381;MAIZE;ZOSMR;CHABU	No	No	No	Cre12.g528450	MCO06G058	Kfl00363_0040;Kfl00322_0160	g41133	Pp3c9_15130V3.1	Mp7g03410.1	Smo85643	Azfi_s1165.g098694;Azfi_s0034.g025160	Sacu_v1.1_s0021.g008379	No	TnS000041303t04	MA_10431905g0010;MA_9134g0010	AMTR_s00058p00187110	Zosma113g00170	Bradi3g03080	LOC_Os02g04170.1	Zm00001e013589_P001;Zm00001e006292_P001	Solyc01g056580.4.1;Solyc12g014530.3.1	GSVIVT01032470001	AT5G14760
OG0006259	NODE_1	Ubiquitous	PASS	AMBTC;ARATH;AZOFI;BRADI;VITVI;GINBI;KLEFL;ORYSA;PICAB;MARPO;PHYPA;32188;SELML;SOLLC;3381;ZOSMR;PORPP;CYAPA;CHABU	evm.model.contig_3497.4;evm.model.contig_3497.5	No	evm.model.tig00021094.20;evm.model.tig00021094.19	No	No	Kfl00422_0080	g34484	Pp3c19_5060V3.1;Pp3c22_3810V3.1;Pp3c14_5890V3.1;Pp3c10_9400V3.1	Mp7g18580.1	Smo82681	Azfi_s0116.g046373	Sacu_v1.1_s0021.g008451	Gb_15408	TnS000748833t15	MA_207905g0010	AMTR_s00036p00104380	Zosma224g00130	Bradi3g45535	LOC_Os02g34540.1	No	Solyc05g051840.1.1	GSVIVT01022164001	AT4G39820
OG0006260	NODE_10	Ubiquitous	PASS	AMBTC;ARATH;AZOFI;BRADI;VITVI;GINBI;ORYSA;PICAB;32188;SELML;SOLLC;3381;MAIZE;ZOSMR	No	No	No	No	No	No	No	No	No	Smo123864	Azfi_s0083.g038850;Azfi_s2613.g112439;Azfi_s0353.g066656	Sacu_v1.1_s0099.g019512;Sacu_v1.1_s0069.g016611;Sacu_v1.1_s0022.g008540	Gb_14709	TnS000202295t02	MA_138103g0010	AMTR_s00097p00093040	Zosma20g00600;Zosma13g00470	Bradi3g09750;Bradi2g45600	LOC_Os02g15950.1;LOC_Os01g47050.1	Zm00001e020262_P001;Zm00001e024802_P002;Zm00001e014253_P002	Solyc01g095370.3.1	GSVIVT01019461001;GSVIVT01027030001	AT3G61590
OG0006261	NODE_1	Ubiquitous	PASS	AMBTC;ARATH;BRADI;CHLRE;VITVI;GINBI;KLEFL;ORYSA;PICAB;MARPO;PHYPA;32188;SOLLC;3381;MAIZE;ZOSMR;PORPP;CHABU	evm.model.contig_4487.11	No	No	Cre14.g631900	No	Kfl00636_0055	g27781	Pp3c2_10960V3.1;Pp3c14_16100V3.1;Pp3c14_16101V3.1	Mp5g04160.1	No	No	Sacu_v1.1_s0023.g008798;Sacu_v1.1_s0023.g008809	Gb_07806	TnS001016115t05	MA_118288g0010	AMTR_s00048p00040650	Zosma76g00330	Bradi5g17240	LOC_Os04g45910.1	Zm00001e037931_P001;Zm00001e030586_P001;Zm00001e017432_P001;Zm00001e007361_P001	Solyc08g077510.4.1	GSVIVT01013271001	AT4G17100
OG0006262	NODE_1	Ubiquitous	PASS	AMBTC;AZOFI;BRADI;CYAME;VITVI;GINBI;KLEFL;ORYSA;PICAB;MARPO;PHYPA;32188;SELML;SOLLC;3381;MAIZE;PORPP;CYAPA;CHABU	evm.model.contig_2299.6	CM01G00990	evm.model.tig00021721.11	No	No	Kfl00077_0300	g12440	Pp3c1_3200V3.1	Mp4g14060.1	Smo421627;Smo432315;Smo421631	Azfi_s0006.g010202	Sacu_v1.1_s0023.g008918;Sacu_v1.1_s0161.g023920	Gb_06555	TnS000200419t02	MA_80845g0020;MA_10128304g0010	AMTR_s00005p00266220	No	Bradi2g01890	LOC_Os01g03660.2	Zm00001e017015_P003	Solyc05g008270.3.1	GSVIVT01011775001;GSVIVT01011772001	No
OG0006263	NODE_1	Ubiquitous	PASS	AMBTC;ARATH;AZOFI;BRADI;CYAME;CHLRE;VITVI;GINBI;KLEFL;ORYSA;PICAB;MICCC;MARPO;PHYPA;32188;SELML;SOLLC;3381;MAIZE;ZOSMR;PORPP;CYAPA;CHABU	evm.model.contig_3435.4	CM05G00180	evm.model.tig00000704.66	Cre01.g014050	MCO09G666	Kfl00235_0090	g30214	Pp3c6_18260V3.1;Pp3c25_2690V3.1	Mp3g25110.1	Smo80672	Azfi_s0117.g046460	Sacu_v1.1_s0024.g008967	Gb_36023	TnS000257699t06	MA_10434309g0010	AMTR_s00023p00231760	Zosma207g00250	Bradi2g54220	LOC_Os01g61830.1	Zm00001e019376_P001	Solyc09g007230.3.1	GSVIVT01016357001	AT2G20280
OG0006264	NODE_1	Ubiquitous	PASS	AMBTC;ARATH;BRADI;CYAME;CHLRE;VITVI;GINBI;KLEFL;ORYSA;PICAB;MICCC;MARPO;PHYPA;32188;SOLLC;3381;MAIZE;ZOSMR;PORPP;CYAPA;CHABU	evm.model.contig_3555.4	CMCG00260	evm.model.tig00021352.65	Cre16.g653350	MCO09G291	Kfl00328_0080	g12524	Pp3c3_1850V3.1	Mp8g03360.1	No	No	Sacu_v1.1_s0024.g008969	Gb_03164	TnS000171755t06	MA_10433938g0010	AMTR_s00060p00135440	Zosma27g01380	Bradi1g69490	LOC_Os03g12320.1	Zm00001e000886_P003	Solyc07g008850.3.1	GSVIVT01011660001	AT1G25210;AT1G25145;AT1G24793;AT1G25054
OG0006265	NODE_3	Ubiquitous	PASS	AMBTC;ARATH;AZOFI;BRADI;VITVI;GINBI;KLEFL;ORYSA;PICAB;MARPO;32188;SELML;SOLLC;3381;MAIZE;ZOSMR;CYAPA;CHABU	No	No	evm.model.tig00000197.16	No	No	Kfl00774_0060	g8901	No	Mp3g05960.1	Smo115864	Azfi_s0359.g066839	Sacu_v1.1_s0024.g009058	Gb_09003	TnS000487647t01	MA_72198g0010	AMTR_s00009p00231850	Zosma26g00270	Bradi1g78110	LOC_Os03g01660.1	Zm00001e040021_P001;Zm00001e000053_P004;Zm00001e039099_P002;Zm00001e021584_P008	Solyc03g025420.3.1;Solyc06g036070.3.1	GSVIVT01028906001;GSVIVT01026939001	AT2G45950;AT3G61415
OG0006266	NODE_4	Ubiquitous	PASS	AMBTC;ARATH;AZOFI;VITVI;GINBI;PICAB;MICCC;MARPO;PHYPA;32188;SELML;SOLLC;3381;CHABU	No	No	No	No	MCO04G363	No	g73271	Pp3c5_17310V3.1;Pp3c6_16530V3.1	Mp3g15270.1	Smo418465;Smo447288	Azfi_s0527.g075753;Azfi_s0074.g037460;Azfi_s2145.g109600	Sacu_v1.1_s0113.g020835;Sacu_v1.1_s0026.g009479	Gb_12746	TnS001029199t14;TnS000627689t03	MA_105966g0010;MA_10427827g0020	AMTR_s00057p00072880;AMTR_s00067p00095130	No	No	No	No	Solyc09g090290.3.1;Solyc01g079630.3.1	GSVIVT01028089001	AT3G62620;AT3G23370
OG0006267	NODE_4	Ubiquitous	PASS	AMBTC;ARATH;AZOFI;BRADI;CHLRE;VITVI;KLEFL;ORYSA;PICAB;MARPO;PHYPA;32188;SELML;SOLLC;3381;MAIZE;ZOSMR	No	No	No	Cre12.g501450	No	Kfl00326_0120	No	Pp3c15_2690V3.1;Pp3c2_17560V3.1;Pp3c9_2330V3.1	Mp4g22920.1	Smo270206	Azfi_s0033.g025001	Sacu_v1.1_s0027.g009647	No	TnS000921035t02	MA_12188g0010;MA_34648g0010;MA_100349g0010	AMTR_s00012p00248870	Zosma154g00350	Bradi1g66761	LOC_Os03g16570.2	Zm00001e038492_P001;Zm00001e001204_P003	Solyc05g053040.3.1;Solyc06g005630.3.1	GSVIVT01024921001;GSVIVT01016511001	AT3G55530
OG0006268	NODE_7	Ubiquitous	PASS	AMBTC;ARATH;AZOFI;BRADI;VITVI;GINBI;ORYSA;PICAB;MARPO;PHYPA;32188;SELML;SOLLC;3381;MAIZE;ZOSMR;CHABU	No	No	No	No	No	No	g27765	Pp3c6_3770V3.1;Pp3c5_24890V3.1	Mp6g18960.1	Smo149095	Azfi_s0021.g015862;Azfi_s0028.g024027	Sacu_v1.1_s0027.g009695	Gb_06217;Gb_24342	TnS000827505t03;TnS000752563t26	MA_570893g0010;MA_15416g0020	AMTR_s00028p00023590	Zosma54g00140	Bradi1g15180	LOC_Os03g29910.1;LOC_Os03g39820.1	Zm00001e004953_P002;Zm00001e001972_P001	Solyc07g065480.3.1	GSVIVT01014668001	AT5G55640
OG0006269	NODE_3	Ubiquitous	PASS	AMBTC;ARATH;AZOFI;BRADI;CHLRE;VITVI;GINBI;KLEFL;ORYSA;PICAB;MICCC;MARPO;PHYPA;32188;SELML;SOLLC;3381;MAIZE;ZOSMR;CYAPA;CHABU	No	No	evm.model.tig00000361.22	Cre09.g390430	MCO09G834	Kfl00174_0200	g38419	Pp3c19_14080V3.1	Mp7g08770.1	Smo28201	Azfi_s0301.g063701	Sacu_v1.1_s0028.g009837;Sacu_v1.1_s0124.g021561	Gb_31066	TnS000468567t02	MA_10191277g0010	AMTR_s00062p00040090	Zosma35g00830	Bradi4g26200	LOC_Os05g46860.1;LOC_Os05g46780.1	Zm00001e031475_P002	Solyc10g006390.3.1	GSVIVT01030604001	AT2G24410;AT3G20550
OG0006270	NODE_1	Ubiquitous	PASS	AMBTC;ARATH;AZOFI;BRADI;CYAME;CHLRE;VITVI;KLEFL;ORYSA;PICAB;MICCC;MARPO;PHYPA;32188;SELML;SOLLC;3381;MAIZE;ZOSMR;PORPP;CYAPA;CHABU	evm.model.contig_2093.6	CM20G05510	evm.model.tig00020961.101	Cre03.g146467	MCO07G641	Kfl00512_0040	g31075	Pp3c19_5830V3.1;Pp3c22_3220V3.1	Mp8g03810.1	Smo266777	Azfi_s0004.g008579	Sacu_v1.1_s0028.g009872	No	TnS000723169t02;TnS000778229t01	MA_8886304g0010	AMTR_s00025p00141470	Zosma54g00420	Bradi4g19670	LOC_Os01g51220.1	Zm00001e030059_P001	Solyc04g015050.3.1	GSVIVT01023596001	AT5G58030
OG0006271	NODE_1	Ubiquitous	PASS	AMBTC;ARATH;AZOFI;BRADI;CYAME;CHLRE;VITVI;GINBI;KLEFL;ORYSA;PICAB;MARPO;PHYPA;32188;SOLLC;3381;MAIZE;ZOSMR;PORPP;CYAPA;CHABU	evm.model.contig_3693.5	CM15G03130	evm.model.tig00000342.9	Cre07.g312350	No	Kfl00135_0100	g30932;g51004	Pp3c9_1070V3.1	Mp1g25150.1	No	Azfi_s0052.g031526	Sacu_v1.1_s0028.g009914	Gb_36626	TnS000025943t02;TnS000836607t04	MA_7952g0010	AMTR_s00107p00093080	Zosma121g00300	Bradi3g03817;Bradi3g42937	LOC_Os05g29010.2	Zm00001e026781_P002	Solyc08g082200.3.1	GSVIVT01019518001	AT5G41880
OG0006272	NODE_1	Ubiquitous	PASS	AMBTC;ARATH;AZOFI;BRADI;CYAME;CHLRE;VITVI;KLEFL;ORYSA;PICAB;MICCC;MARPO;PHYPA;32188;SELML;SOLLC;3381;MAIZE;ZOSMR;PORPP;CHABU	evm.model.contig_3597.7	CM10G00890	No	Cre12.g558000	MCO04G088	Kfl00008_0510	g37184	Pp3c3_21570V3.1	Mp1g14210.1	Smo99143	Azfi_s0005.g009350	Sacu_v1.1_s0028.g009950	No	TnS000984855t05	MA_33279g0010;MA_68869g0010;MA_83179g0010	AMTR_s00095p00137540	Zosma13g00550	Bradi2g07170	LOC_Os01g12090.1	Zm00001e016444_P002	Solyc05g054990.3.1;Solyc02g084380.3.1	GSVIVT01001041001	AT3G18760
OG0006273	NODE_3	Ubiquitous	PASS	AMBTC;ARATH;AZOFI;BRADI;VITVI;GINBI;KLEFL;ORYSA;PICAB;MICCC;MARPO;PHYPA;32188;SELML;SOLLC;3381;MAIZE;ZOSMR;CYAPA;CHABU	No	No	evm.model.tig00020875.16;evm.model.tig00020875.14	No	MCO08G313	Kfl00171_0030;Kfl00171_g6;Kfl00156_0010;Kfl00156_0025	g52284	Pp3c16_7630V3.1	Mp3g18090.1	Smo418877	Azfi_s0479.g073077	Sacu_v1.1_s0029.g010090	Gb_17510	TnS000416441t03	MA_289035g0010	AMTR_s00048p00218250	Zosma123g00610	Bradi4g23097	LOC_Os10g26280.1	Zm00001e003240_P001	Solyc12g013880.2.1	GSVIVT01024325001	AT5G16690
OG0006274	NODE_4	Ubiquitous	PASS	AMBTC;ARATH;AZOFI;BRADI;CHLRE;VITVI;GINBI;KLEFL;ORYSA;PICAB;MARPO;PHYPA;32188;SELML;SOLLC;3381;MAIZE;ZOSMR;CHABU	No	No	No	Cre03.g182100	No	Kfl00027_0260	g3607	Pp3c10_14490V3.1;Pp3c3_21950V3.1	Mp1g26840.1	Smo422909	Azfi_s0001.g000994	Sacu_v1.1_s0031.g010673	Gb_39871;Gb_39873;Gb_39872	TnS000085963t01	MA_10431113g0010;MA_10434275g0010	AMTR_s00066p00117670	Zosma237g00080	Bradi4g35440	LOC_Os09g34300.1	Zm00001e009472_P001;Zm00001e034706_P001	Solyc08g015630.3.1	GSVIVT01038252001	AT2G43980
OG0006275	NODE_4	Ubiquitous	PASS	AMBTC;ARATH;AZOFI;BRADI;CHLRE;VITVI;GINBI;KLEFL;ORYSA;PICAB;MICCC;MARPO;PHYPA;32188;SELML;SOLLC;3381;MAIZE;ZOSMR;CHABU	No	No	No	Cre17.g730250	MCO08G264	Kfl00177_0170	g8269	Pp3c6_27050V3.1;Pp3c5_6010V3.1	Mp6g04670.1	Smo270683	Azfi_s0005.g009108	Sacu_v1.1_s0032.g010735	Gb_39998	TnS001008727t11	MA_126871g0010	AMTR_s00002p00271130	Zosma82g00200	Bradi1g05580	LOC_Os03g58130.1	Zm00001e005977_P002;Zm00001e011873_P001	Solyc04g010030.1.1;Solyc04g010010.3.1;Solyc01g097450.3.1	GSVIVT01021827001	AT3G04780
OG0006276	NODE_1	Ubiquitous	PASS	AMBTC;ARATH;AZOFI;BRADI;CHLRE;VITVI;GINBI;KLEFL;ORYSA;PICAB;MICCC;MARPO;PHYPA;32188;SELML;SOLLC;3381;MAIZE;ZOSMR;PORPP;CYAPA;CHABU	evm.model.contig_2029.3	No	evm.model.tig00020610.19	Cre05.g234750	MCO08G347	Kfl00286_0030	g3513	Pp3c23_16310V3.1	Mp4g01920.1	Smo446102	Azfi_s3396.g115543;Azfi_s0006.g009513	Sacu_v1.1_s0032.g010883	Gb_40012	TnS000958347t04	MA_954906g0010	AMTR_s00061p00196670	Zosma8g01810	Bradi3g22350	LOC_Os08g25700.1	Zm00001e022153_P001	Solyc07g045280.3.1;Solyc07g045300.4.1	GSVIVT01030118001	AT2G04360
OG0006277	NODE_1	Ubiquitous	PASS	AMBTC;ARATH;AZOFI;BRADI;VITVI;GINBI;KLEFL;ORYSA;PICAB;MICCC;MARPO;32188;SELML;SOLLC;3381;MAIZE;ZOSMR;PORPP;CHABU	evm.model.contig_2301.3	No	No	No	MCO08G321	Kfl00093_0130	g30780	No	Mp8g17940.1	Smo234638	Azfi_s0003.g007626	Sacu_v1.1_s0033.g011073;Sacu_v1.1_s0254.g026803	Gb_17565	TnS000972061t02	MA_657397g0010;MA_26708g0010	AMTR_s00128p00027720	Zosma137g00090;Zosma111g00330	Bradi3g36487	LOC_Os08g33390.1	Zm00001e022437_P002;Zm00001e004157_P006	Solyc02g085780.3.1	GSVIVT01031071001	AT3G02510;AT5G16040
OG0006278	NODE_1	Ubiquitous	PASS	AMBTC;ARATH;AZOFI;BRADI;CYAME;CHLRE;VITVI;KLEFL;ORYSA;PICAB;MICCC;MARPO;PHYPA;32188;SELML;SOLLC;3381;MAIZE;ZOSMR;PORPP;CYAPA;CHABU	evm.model.contig_448.17	CM19G04470	evm.model.tig00020849.36	Cre01.g033091	MCO10G045	Kfl00180_0030	g3613	Pp3c11_830V3.1	Mp5g04820.1	Smo130429	Azfi_s0116.g046325	Sacu_v1.1_s0220.g026175;Sacu_v1.1_s0034.g011191	No	TnS000062973t03	MA_10428995g0010;MA_10431564g0020	AMTR_s00067p00091740	Zosma9g01630	Bradi3g54847	LOC_Os02g56565.1	Zm00001e016182_P003	Solyc04g010080.3.1	GSVIVT01023486001	AT3G04480
OG0006279	NODE_1	Ubiquitous	PASS	AMBTC;ARATH;AZOFI;BRADI;CYAME;CHLRE;VITVI;GINBI;KLEFL;ORYSA;PICAB;MARPO;32188;SELML;SOLLC;3381;MAIZE;ZOSMR;PORPP;CYAPA	evm.model.contig_625.8	CM01G00890	evm.model.tig00021127.68	Cre06.g262800	No	Kfl00112_0010	No	No	Mp6g20310.1	Smo75998	Azfi_s0156.g053699	Sacu_v1.1_s0035.g011407	Gb_28704	TnS000784981t08	MA_10336842g0010;MA_8266769g0010;MA_10435289g0010;MA_47937g0010;MA_1924789g0010	AMTR_s00164p00024520	Zosma222g00090	Bradi1g14620	LOC_Os03g42040.1	Zm00001e005113_P001	Solyc03g044020.4.1	GSVIVT01000124001	AT1G64960
OG0006280	NODE_8	Ubiquitous	PASS	AMBTC;ARATH;AZOFI;BRADI;VITVI;GINBI;ORYSA;PICAB;MARPO;PHYPA;32188;SOLLC;3381;MAIZE;ZOSMR	No	No	No	No	No	No	No	Pp3c20_2420V3.1;Pp3c23_17310V3.1;Pp3c3_7350V3.1;Pp3c8_17970V3.1	Mp4g21320.1	No	Azfi_s0032.g024807;Azfi_s0703.g082649	Sacu_v1.1_s0837.g027768;Sacu_v1.1_s0035.g011478;Sacu_v1.1_s0050.g013869	Gb_11920	TnS000179673t02	MA_91518g0010	AMTR_s00006p00143700	Zosma52g00680;Zosma303g00060	Bradi1g28080	LOC_Os07g29390.3	Zm00001e034841_P005	Solyc10g083930.2.1;Solyc09g008410.3.1	GSVIVT01035000001	AT3G66654;AT2G47320
OG0006281	NODE_1	Ubiquitous	PASS	AMBTC;ARATH;AZOFI;BRADI;CYAME;CHLRE;VITVI;GINBI;KLEFL;ORYSA;PICAB;MICCC;MARPO;PHYPA;32188;SELML;SOLLC;3381;MAIZE;ZOSMR;PORPP;CYAPA;CHABU	evm.model.contig_579.3	CM20G02210	evm.model.tig00001049.6	Cre06.g294750	MCO16G058	Kfl00632_0030	g38410	Pp3c13_13830V3.1	Mp6g19830.1	Smo423983	Azfi_s0125.g048556	Sacu_v1.1_s0036.g011606	Gb_24083	TnS000682727t03	MA_80321g0010	AMTR_s00007p00156370	Zosma3g01180;Zosma193g00090	Bradi2g28460	LOC_Os05g28200.1	Zm00001e031487_P001	Solyc09g014760.4.1	GSVIVT01011187001	AT3G51820
OG0006282	NODE_3	Ubiquitous	PASS	AMBTC;ARATH;AZOFI;BRADI;CHLRE;VITVI;GINBI;KLEFL;ORYSA;PICAB;MICCC;MARPO;PHYPA;32188;SELML;SOLLC;3381;MAIZE;ZOSMR;CYAPA;CHABU	No	No	evm.model.tig00000241.69	Cre11.g467677	MCO15G668	Kfl00173_0250	g3657;g12522	Pp3c18_5250V3.1;Pp3c21_15770V3.1	Mp7g09990.1	Smo79372	Azfi_s0022.g016203	Sacu_v1.1_s0037.g011792	Gb_30074;Gb_08508	TnS000450055t02	MA_618881g0010	AMTR_s00066p00191710	Zosma22g00520	Bradi2g57550	LOC_Os01g67040.1	Zm00001e028570_P001	Solyc06g053370.3.1	GSVIVT01010795001	AT3G59520
OG0006283	NODE_1	Ubiquitous	PASS	AMBTC;ARATH;AZOFI;BRADI;CYAME;CHLRE;VITVI;GINBI;KLEFL;ORYSA;PICAB;MICCC;MARPO;PHYPA;32188;SOLLC;3381;MAIZE;ZOSMR;PORPP;CYAPA;CHABU	evm.model.contig_2100.4	CM20G05370	evm.model.tig00000880.2	Cre13.g578201;Cre13.g578012	MCO16G034	Kfl00297_0110	g38076	Pp3c10_19430V3.1	Mp6g03570.1	No	Azfi_s0288.g063238	Sacu_v1.1_s0037.g011875	Gb_03591	TnS000199425t01	MA_10426931g0010	AMTR_s00013p00233820	Zosma268g00120	Bradi2g58967	LOC_Os01g69120.1	Zm00001e028451_P001	Solyc03g005010.4.1	GSVIVT01033109001;GSVIVT01033112001	AT3G27180
OG0006284	NODE_1	Ubiquitous	PASS	ARATH;AZOFI;BRADI;CYAME;CHLRE;GINBI;KLEFL;ORYSA;PICAB;MICCC;MARPO;PHYPA;32188;SELML;SOLLC;3381;MAIZE;ZOSMR;PORPP;CYAPA;CHABU	evm.model.contig_2318.3	CM01G00690	evm.model.tig00000796.16	Cre13.g566850	MCO11G497	Kfl00036_0150	g49661	Pp3c24_2460V3.1	Mp6g15510.1	Smo442225	Azfi_s0011.g012489	Sacu_v1.1_s1747.g028142;Sacu_v1.1_s0038.g011908	Gb_29623;Gb_33188	TnS000746445t04	MA_91849g0010	No	Zosma74g01130	Bradi2g55070	LOC_Os01g63210.1	Zm00001e028743_P001	Solyc10g085030.1.1;Solyc10g085040.1.1	No	AT2G37970
OG0006285	NODE_1	Ubiquitous	PASS	AMBTC;ARATH;AZOFI;BRADI;CYAME;CHLRE;VITVI;GINBI;KLEFL;ORYSA;PICAB;MICCC;MARPO;PHYPA;32188;SELML;SOLLC;3381;MAIZE;ZOSMR;PORPP;CYAPA;CHABU	evm.model.contig_2276.3	CM20G03080	evm.model.tig00000241.151	Cre10.g456150	MCO07G707	Kfl00176_0080	g45984	Pp3c3_32100V3.1	Mp1g03260.1	Smo160384	Azfi_s0008.g011515	Sacu_v1.1_s0038.g012002	Gb_04951	TnS000216829t05	MA_196209g0010	AMTR_s00011p00231930	Zosma1g00690	Bradi3g52760	LOC_Os02g47620.1	Zm00001e023325_P002	Solyc02g085070.1.1;Solyc02g062610.3.1	GSVIVT01018934001	AT4G36530
OG0006286	NODE_1	Not conserved	PASS	AMBTC;ARATH;AZOFI;BRADI;CYAME;CHLRE;VITVI;GINBI;KLEFL;ORYSA;PICAB;MICCC;MARPO;PHYPA;32188;SOLLC;3381;MAIZE;ZOSMR;PORPP;CYAPA;CHABU	evm.model.contig_4495.7	CM12G01090	evm.model.tig00001003.15	Cre01.g036100	MCO05G657	Kfl00110_0030	g29535	Pp3c15_21840V3.1	Mp8g16590.1	No	Azfi_s0076.g037840	Sacu_v1.1_s0038.g012009	Gb_09523	TnS000090025t03	MA_10429760g0020;MA_10429760g0010	AMTR_s00014p00252440	Zosma1g03650	Bradi1g11740	LOC_Os03g49200.1	Zm00001e005350_P002;Zm00001e012236_P003	Solyc02g086470.3.1	GSVIVT01032413001	AT3G27640
OG0006287	NODE_3	Ubiquitous	PASS	AMBTC;ARATH;AZOFI;BRADI;CHLRE;VITVI;GINBI;KLEFL;ORYSA;PICAB;MICCC;MARPO;PHYPA;32188;SELML;SOLLC;3381;MAIZE;ZOSMR;CYAPA;CHABU	No	No	evm.model.tig00021357.3	Cre14.g608850	MCO15G520	Kfl00606_0010	g26281;g4180	Pp3c14_8990V3.1	Mp1g08530.1	Smo82834	Azfi_s0076.g037777	Sacu_v1.1_s0038.g012050	Gb_14322	TnS001023131t05	MA_8978481g0010;MA_10426643g0010	AMTR_s00017p00237140	Zosma65g00030	Bradi5g10090	LOC_Os04g34930.1	Zm00001e040878_P005;Zm00001e008129_P003	Solyc01g104600.4.1	GSVIVT01029694001	AT4G14110
OG0006288	NODE_4	Ubiquitous	PASS	AMBTC;ARATH;AZOFI;BRADI;CHLRE;VITVI;GINBI;KLEFL;ORYSA;PICAB;MICCC;MARPO;PHYPA;32188;SOLLC;3381;MAIZE;ZOSMR;CHABU	No	No	No	Cre16.g683050	MCO10G193	Kfl00045_0380	g16830	Pp3c20_9790V3.1	Mp3g10830.1	No	Azfi_s0392.g067768	Sacu_v1.1_s0039.g012058	Gb_26634;Gb_29169	TnS000254749t03	MA_497021g0010;MA_10429859g0010	AMTR_s00009p00241540	Zosma69g00950;Zosma113g00030	Bradi3g45230	LOC_Os02g33610.1	Zm00001e013900_P001;Zm00001e025070_P003;Zm00001e017401_P001	Solyc03g111260.3.1	GSVIVT01008515001	AT5G63420
OG0006289	NODE_1	Ubiquitous	PASS	AMBTC;ARATH;AZOFI;BRADI;CHLRE;VITVI;GINBI;KLEFL;ORYSA;PICAB;MARPO;PHYPA;32188;SELML;SOLLC;3381;MAIZE;ZOSMR;PORPP	evm.model.contig_2093.8	No	No	Cre01.g023300	No	Kfl00772_0040	No	Pp3c16_13070V3.1;Pp3c3_20310V3.1;Pp3c6_24290V3.1	Mp1g15940.1;Mp4g04870.1	Smo92921;Smo413759;Smo414190	Azfi_s0392.g067788	Sacu_v1.1_s0039.g012079	Gb_37710	TnS000137343t01	MA_10426900g0010	AMTR_s00022p00213490	Zosma418g00080	Bradi4g27070	LOC_Os09g10820.1	Zm00001e009332_P002	Solyc01g006630.3.1	GSVIVT01025335001	AT3G20790
OG0006290	NODE_3	Ubiquitous	PASS	AMBTC;ARATH;AZOFI;BRADI;CHLRE;VITVI;GINBI;KLEFL;ORYSA;PICAB;MICCC;MARPO;PHYPA;32188;SOLLC;3381;MAIZE;ZOSMR;CYAPA;CHABU	No	No	evm.model.tig00000718.71	Cre06.g255400	MCO10G164	Kfl00038_0350	g4366	Pp3c5_3050V3.1;Pp3c6_28640V3.1	Mp3g19750.1	No	Azfi_s0003.g008061	Sacu_v1.1_s0039.g012108	Gb_02878	TnS000755579t07	MA_60193g0010;MA_10427747g0010;MA_415683g0010	AMTR_s00066p00161070	Zosma125g00210	Bradi1g31170	LOC_Os06g44370.1	Zm00001e037716_P001;Zm00001e030429_P001	Solyc03g059100.3.1	GSVIVT01038180001	AT2G43770
OG0006291	NODE_1	Ubiquitous	PASS	AMBTC;ARATH;BRADI;CHLRE;VITVI;GINBI;KLEFL;ORYSA;PICAB;MICCC;MARPO;PHYPA;32188;SELML;SOLLC;3381;MAIZE;ZOSMR;PORPP;CYAPA;CHABU	evm.model.contig_4431.4	No	evm.model.tig00000383.16	Cre03.g181650	MCO07G491	Kfl00511_0110	g4478	Pp3c20_10070V3.1	Mp5g16290.1	Smo115273	No	Sacu_v1.1_s0040.g012272	Gb_24271	TnS000451311t08	MA_923209g0010	AMTR_s00101p00070200	Zosma74g00020	Bradi4g43810;Bradi2g55860;Bradi2g12255	LOC_Os11g03590.1;LOC_Os12g03360.1	Zm00001e039223_P001	Solyc01g006210.4.1	GSVIVT01037451001	AT5G21140
OG0006292	NODE_1	Ubiquitous	PASS	AMBTC;ARATH;AZOFI;BRADI;VITVI;GINBI;KLEFL;ORYSA;PICAB;MICCC;MARPO;PHYPA;32188;SELML;SOLLC;3381;MAIZE;ZOSMR;PORPP;CHABU	evm.model.contig_2073.7	No	No	No	MCO02G195	Kfl00039_0200	g26168	Pp3c8_9480V3.1;Pp3c3_30620V3.1	Mp1g05350.1	Smo126802	Azfi_s0326.g065221	Sacu_v1.1_s0040.g012293;Sacu_v1.1_s0074.g017280;Sacu_v1.1_s0040.g012287	Gb_24006;Gb_09864	TnS000742365t03	MA_10433965g0010	AMTR_s00021p00239830	Zosma2g01590	Bradi3g10630	LOC_Os02g18850.1	Zm00001e014158_P001	Solyc03g083330.3.1	GSVIVT01038548001	AT5G24260
OG0006293	NODE_4	Ubiquitous	PASS	AMBTC;ARATH;AZOFI;BRADI;CHLRE;VITVI;GINBI;KLEFL;ORYSA;PICAB;MARPO;PHYPA;32188;SELML;SOLLC;3381;MAIZE;ZOSMR;CHABU	No	No	No	Cre12.g511250	No	Kfl00151_0180	g27782	Pp3c10_18150V3.1;Pp3c3_34050V3.1	Mp1g10270.1	Smo111765	Azfi_s0003.g008045	Sacu_v1.1_s0040.g012338	Gb_23447	TnS000939005t03	MA_511003g0010;MA_30038g0010	AMTR_s00050p00226570;AMTR_s00086p00016420	Zosma106g00580	Bradi3g06540	LOC_Os02g49640.1;LOC_Os02g09600.2	Zm00001e013922_P001;Zm00001e025065_P001	Solyc04g014700.4.1	GSVIVT01008189001	AT3G01435
OG0006294	NODE_7	Ubiquitous	PASS	AMBTC;ARATH;AZOFI;BRADI;VITVI;GINBI;ORYSA;PICAB;MARPO;PHYPA;32188;SELML;SOLLC;3381;MAIZE;ZOSMR;CHABU	No	No	No	No	No	No	g36680	Pp3c10_8990V3.1;Pp3c2_6370V3.1	Mp2g18070.1;Mp6g09260.1	Smo91766;Smo46185	Azfi_s0078.g038187	Sacu_v1.1_s0043.g012816	Gb_08290;Gb_22617	TnS000675655t03	MA_7310594g0010;MA_7230743g0010;MA_184150g0010	AMTR_s00027p00245660	Zosma164g00140;Zosma303g00180	Bradi1g35070	LOC_Os06g49990.2	Zm00001e013268_P002	Solyc02g075630.3.1	GSVIVT01018824001	AT3G51130
OG0006295	NODE_4	Ubiquitous	PASS	AMBTC;ARATH;AZOFI;BRADI;CHLRE;VITVI;GINBI;ORYSA;PICAB;MICCC;MARPO;PHYPA;32188;SELML;SOLLC;3381;MAIZE;ZOSMR;CHABU	No	No	No	Cre12.g514600	MCO14G521	No	g38977	Pp3c11_19190V3.1	Mp5g04170.1	Smo33587	Azfi_s0078.g038173;Azfi_s0006.g009763	Sacu_v1.1_s0043.g012836;Sacu_v1.1_s0153.g023538	Gb_34413	TnS000027671t07	MA_17639g0020	AMTR_s00035p00023210	Zosma7g00180;Zosma375g00220	Bradi1g25816	LOC_Os07g34640.1	Zm00001e010496_P001;Zm00001e035146_P001	Solyc10g005370.3.1	GSVIVT01012626001	AT3G01200;AT4G21210
OG0006296	NODE_1	Ubiquitous	PASS	AMBTC;ARATH;AZOFI;BRADI;CHLRE;VITVI;KLEFL;ORYSA;PICAB;MICCC;MARPO;PHYPA;32188;SELML;3381;MAIZE;ZOSMR;PORPP;CYAPA;CHABU	evm.model.contig_4501.4	No	evm.model.tig00000144.4;evm.model.tig00020537.32;evm.model.tig00000882.27	Cre07.g340150	MCO03G393	Kfl00884_0030	g18672;g25761	Pp3c15_17200V3.1	Mp1g20670.1	Smo57372	Azfi_s0078.g038096	Sacu_v1.1_s0043.g012916	No	TnS000948607t02	MA_166940g0010;MA_169151g0010	AMTR_s00006p00263990	Zosma31g00710	Bradi3g10750	LOC_Os02g22060.1	Zm00001e036679_P001	No	GSVIVT01012028001	AT1G26180
OG0006297	NODE_6	Ubiquitous	PASS	AMBTC;ARATH;AZOFI;BRADI;VITVI;GINBI;KLEFL;ORYSA;PICAB;MARPO;PHYPA;32188;SELML;SOLLC;3381;MAIZE;ZOSMR;CHABU	No	No	No	No	No	Kfl00649_0040	g50009	Pp3c6_3690V3.1;Pp3c18_21640V3.1	Mp3g23210.1	Smo415236	Azfi_s2001.g108626;Azfi_s0912.g092370	Sacu_v1.1_s0043.g012926;Sacu_v1.1_s0221.g026207	Gb_31325	TnS000208131t03	MA_10153269g0010;MA_9798746g0010;MA_10024388g0010	AMTR_s00099p00155180	Zosma5g02630	Bradi2g57270	LOC_Os01g66379.1	Zm00001e006326_P001;Zm00001e019022_P003	Solyc11g020590.2.1	GSVIVT01037090001	AT1G33330
OG0006298	NODE_1	Ubiquitous	PASS	AMBTC;ARATH;AZOFI;BRADI;CHLRE;GINBI;KLEFL;ORYSA;PICAB;MICCC;MARPO;PHYPA;32188;SELML;SOLLC;3381;MAIZE;ZOSMR;PORPP;CYAPA;CHABU	evm.model.contig_2295.8	No	evm.model.tig00020553.127;evm.model.tig00000093.247	Cre17.g730200	MCO15G120	Kfl00007_0620	g23503	Pp3c15_2410V3.1;Pp3c17_8040V3.1	Mp8g16810.1	Smo89039	Azfi_s0013.g013161	Sacu_v1.1_s0044.g013044	Gb_00114	TnS000708429t01;TnS000708429t03	MA_17028g0010	AMTR_s00057p00106270	Zosma117g00510	Bradi3g09200	LOC_Os02g14790.1	Zm00001e014337_P001	Solyc03g062940.3.1	No	AT1G29260
OG0006299	NODE_4	Ubiquitous	PASS	AMBTC;ARATH;AZOFI;BRADI;CHLRE;VITVI;GINBI;KLEFL;ORYSA;PICAB;MICCC;MARPO;PHYPA;32188;SELML;SOLLC;3381;MAIZE;ZOSMR;CHABU	No	No	No	Cre06.g303300	MCO05G047	Kfl00143_0130	g19822	Pp3c3_20400V3.1;Pp3c13_22210V3.1	Mp2g15670.1	Smo73714	Azfi_s0068.g036305	Sacu_v1.1_s0045.g013141	Gb_26968;Gb_21663;Gb_21662	TnS000829585t01	MA_10432513g0010;MA_322724g0010	AMTR_s00003p00257280	Zosma56g00050	Bradi1g24500	LOC_Os07g37830.1	Zm00001e010571_P001	Solyc12g013580.3.1	GSVIVT01014408001	AT3G15520
OG0006300	NODE_1	Ubiquitous	PASS	AMBTC;ARATH;AZOFI;BRADI;CHLRE;VITVI;GINBI;KLEFL;ORYSA;PICAB;MICCC;MARPO;PHYPA;32188;SELML;SOLLC;3381;MAIZE;ZOSMR;PORPP;CYAPA;CHABU	evm.model.contig_450.3	No	evm.model.tig00000113.111	Cre07.g352251	MCO05G299	Kfl00433_0080	g66799	Pp3c3_18630V3.1	Mp4g04560.1	Smo74832	Azfi_s0293.g063447;Azfi_s1775.g106730	Sacu_v1.1_s0047.g013416	Gb_18133	TnS000064769t01	MA_10428112g0010	AMTR_s00016p00120190;AMTR_s00101p00092980	Zosma107g00880	Bradi3g59870	LOC_Os02g50370.1	Zm00001e015757_P002	Solyc01g095710.3.1	GSVIVT01028054001	AT1G33390
OG0006301	NODE_1	Ubiquitous	PASS	AMBTC;ARATH;AZOFI;BRADI;CYAME;CHLRE;VITVI;GINBI;KLEFL;ORYSA;MICCC;MARPO;PHYPA;32188;SELML;SOLLC;3381;MAIZE;ZOSMR;PORPP;CHABU	evm.model.contig_3425.1	CM11G01500	No	Cre12.g509650	MCO15G399;MCO04G494	Kfl00103_0130	g29276	Pp3c21_12310V3.1	Mp8g14330.1	Smo232430	Azfi_s0047.g030344	Sacu_v1.1_s0048.g013549	Gb_34032;Gb_34033	TnS000701611t09;TnS000847351t01	No	AMTR_s00131p00071060	Zosma216g00360	Bradi1g72400	LOC_Os03g08570.1	Zm00001e000618_P002	Solyc03g123760.3.1	GSVIVT01016650001	AT4G14210
OG0006302	NODE_1	Ubiquitous	PASS	AMBTC;ARATH;AZOFI;BRADI;CYAME;CHLRE;VITVI;KLEFL;ORYSA;PICAB;MICCC;MARPO;PHYPA;32188;SOLLC;3381;MAIZE;ZOSMR;PORPP;CYAPA;CHABU	evm.model.contig_465.3	CM19G02040	evm.model.tig00000983.13;evm.model.tig00000403.33	Cre11.g468750	MCO13G087	Kfl00018_0410	g54966	Pp3c23_9860V3.1	Mp3g02270.1	No	Azfi_s0642.g080695;Azfi_s0795.g087265	Sacu_v1.1_s0048.g013568	No	TnS000008317t02	MA_313496g0010;MA_10428669g0010	AMTR_s00041p00067390	Zosma121g00520	Bradi1g00830	LOC_Os03g64140.1	Zm00001e011620_P001	Solyc01g091360.4.1	GSVIVT01027612001	AT3G60810
OG0006303	NODE_3	Ubiquitous	PASS	AMBTC;ARATH;AZOFI;BRADI;CHLRE;VITVI;GINBI;KLEFL;ORYSA;PICAB;MICCC;MARPO;PHYPA;32188;SELML;SOLLC;3381;MAIZE;ZOSMR;CYAPA;CHABU	No	No	evm.model.tig00021222.3	Cre02.g094050	MCO01G549	Kfl00045_0320	g31522	Pp3c19_7340V3.1	Mp5g05550.1	Smo92862	Azfi_s0019.g015311	Sacu_v1.1_s0050.g013855	Gb_15312	TnS000112257t05	MA_10428959g0010;MA_560114g0010	AMTR_s05351p00006260;AMTR_s00137p00034310	Zosma120g00380;Zosma14g00350	Bradi4g05550	LOC_Os10g08940.1	Zm00001e017236_P003	Solyc07g014610.4.1	GSVIVT01034228001	AT5G17250
OG0006304	NODE_1	Ubiquitous	PASS	AMBTC;ARATH;AZOFI;BRADI;CYAME;CHLRE;VITVI;GINBI;KLEFL;ORYSA;PICAB;MICCC;MARPO;PHYPA;32188;SELML;SOLLC;3381;MAIZE;ZOSMR;PORPP;CYAPA;CHABU	evm.model.contig_3434.2	CM13G01500	evm.model.tig00000219.40	Cre08.g372500	MCO05G525	Kfl00015_0180	g230	Pp3c8_3890V3.1	Mp2g09110.1	Smo235886	Azfi_s0658.g081281	Sacu_v1.1_s0051.g013975	Gb_20472	TnS000176649t01	MA_9271465g0010;MA_10434310g0010	AMTR_s00012p00082490	Zosma446g00140	Bradi1g24690	LOC_Os07g37640.1	Zm00001e008063_P001	Solyc05g054630.4.1	GSVIVT01016590001	AT5G13680
OG0006305	NODE_1	Ubiquitous	PASS	AMBTC;ARATH;AZOFI;BRADI;CHLRE;VITVI;GINBI;KLEFL;ORYSA;PICAB;MICCC;MARPO;PHYPA;32188;SELML;SOLLC;3381;MAIZE;ZOSMR;PORPP;CYAPA;CHABU	evm.model.contig_550.3	No	evm.model.tig00001003.24	Cre15.g636450	MCO09G154	Kfl00034_0380	g687	Pp3c17_15270V3.1	Mp1g26450.1	Smo132602;Smo117320	Azfi_s0065.g036011	Sacu_v1.1_s0054.g014231	Gb_07471;Gb_24494	TnS000821327t04	MA_128961g0010	AMTR_s00109p00138160	Zosma147g00380	Bradi3g41780	LOC_Os08g42760.1	Zm00001e024246_P004	Solyc05g050000.3.1	GSVIVT01015340001	AT5G51130
OG0006306	NODE_1	Ubiquitous	PASS	AMBTC;ARATH;AZOFI;BRADI;VITVI;ORYSA;PICAB;MARPO;PHYPA;32188;SELML;SOLLC;3381;MAIZE;ZOSMR;PORPP;CHABU	evm.model.contig_2175.3	No	No	No	No	No	g20418	Pp3c14_26010V3.1;Pp3c1_37310V3.1	Mp8g09920.1;Mp1g23950.1	Smo228161	Azfi_s0015.g013728	Sacu_v1.1_s0054.g014273	No	TnS000003411t07	MA_549553g0010;MA_476657g0010	AMTR_s00022p00240290	Zosma138g00230	Bradi3g53470;Bradi4g33590	LOC_Os02g48670.1;LOC_Os09g31190.1	Zm00001e023414_P001;Zm00001e034519_P001	Solyc12g100050.2.1;Solyc11g061760.3.1	GSVIVT01025306001	AT5G13070
OG0006307	NODE_4	Ubiquitous	PASS	AMBTC;ARATH;AZOFI;BRADI;CHLRE;VITVI;GINBI;KLEFL;ORYSA;PICAB;MICCC;MARPO;PHYPA;32188;SELML;SOLLC;3381;MAIZE;ZOSMR;CHABU	No	No	No	Cre06.g251450	MCO05G483	Kfl00873_0030	g20372;g50939	Pp3c19_15510V3.1;Pp3c22_13970V3.1	Mp7g18340.1	Smo163800	Azfi_s0241.g059717	Sacu_v1.1_s0055.g014401	Gb_22263	TnS000155567t01;TnS013903412t02	MA_82669g0010	AMTR_s00174p00061480	Zosma63g00200	Bradi4g39020	LOC_Os12g19304.2	Zm00001e017477_P001;Zm00001e017815_P001	Solyc03g112060.3.1	GSVIVT01007621001	AT5G50210
OG0006308	NODE_4	Ubiquitous	PASS	AMBTC;ARATH;AZOFI;BRADI;CHLRE;VITVI;GINBI;KLEFL;ORYSA;PICAB;MICCC;MARPO;PHYPA;32188;SELML;SOLLC;3381;MAIZE;ZOSMR;CHABU	No	No	No	Cre03.g171100	MCO09G447	Kfl00026_0130	g63068	Pp3c23_15250V3.1	Mp1g07970.1	Smo267292	Azfi_s0055.g033920	Sacu_v1.1_s0055.g014426	Gb_27850	TnS000492471t01	MA_7903491g0010;MA_213386g0010;MA_8730916g0010	AMTR_s00067p00038470	Zosma302g00070	Bradi3g14181	LOC_Os08g03380.1;LOC_Os10g33790.1	Zm00001e021804_P002;Zm00001e029262_P001	Solyc04g009940.4.1	GSVIVT01023530001	AT1G08640
OG0006309	NODE_1	Ubiquitous	PASS	AMBTC;ARATH;AZOFI;BRADI;VITVI;GINBI;KLEFL;ORYSA;PICAB;MARPO;PHYPA;32188;SELML;SOLLC;3381;MAIZE;ZOSMR;PORPP;CYAPA;CHABU	evm.model.contig_4404.23	No	evm.model.tig00021623.17	No	No	Kfl00186_0070	g34007	Pp3c14_8150V3.1;Pp3c10_3060V3.1;Pp3c10_3220V3.1	Mp3g00350.1	Smo405438	Azfi_s0055.g033899	Sacu_v1.1_s0055.g014468	Gb_24746;Gb_23138	TnS000922839t01	MA_10428134g0010	AMTR_s00074p00167830;AMTR_s00074p00162130	Zosma114g01090	Bradi2g50040	LOC_Os01g54900.1	Zm00001e019838_P001	Solyc07g049740.4.1	GSVIVT01030530001	AT2G04560
OG0006310	NODE_1	Ubiquitous	PASS	AMBTC;ARATH;AZOFI;BRADI;CYAME;CHLRE;VITVI;GINBI;KLEFL;ORYSA;PICAB;MICCC;MARPO;PHYPA;32188;SELML;SOLLC;3381;MAIZE;ZOSMR;PORPP;CYAPA;CHABU	evm.model.contig_2015.10	CM20G01840	evm.model.tig00000194.80	Cre13.g562150	MCO16G421	Kfl00104_0020	g41138	Pp3c6_25660V3.1	Mp5g18300.1	Smo74913	Azfi_s0095.g043618	Sacu_v1.1_s0056.g014626	Gb_38667	TnS000278411t07;TnS000749937t01	MA_10425753g0010	AMTR_s00032p00018130	Zosma228g00190	Bradi1g06772	LOC_Os03g56840.1	Zm00001e005883_P002	Solyc07g066430.3.1	GSVIVT01020436001	AT1G56050
OG0006311	NODE_8	Ubiquitous	PASS	AMBTC;ARATH;AZOFI;BRADI;VITVI;GINBI;ORYSA;PICAB;MARPO;PHYPA;32188;SOLLC;3381;MAIZE;ZOSMR	No	No	No	No	No	No	No	Pp3c15_4880V3.1;Pp3c9_12460V3.1;Pp3c9_16960V3.1	Mp2g02020.1	No	Azfi_s0028.g023801	Sacu_v1.1_s0056.g014651	Gb_20229	TnS001024731t02;TnS000489311t03	MA_10436126g0010;MA_9901411g0010	AMTR_s00075p00030780	Zosma162g00140	Bradi2g45840;Bradi2g42730	LOC_Os01g41720.1;LOC_Os01g47460.1	Zm00001e028006_P002	Solyc02g021480.4.1;Solyc10g007740.3.1	GSVIVT01021390001	AT1G29830;AT1G29820;AT2G42950
OG0006312	NODE_1	Ubiquitous	PASS	AMBTC;ARATH;AZOFI;BRADI;CYAME;CHLRE;VITVI;KLEFL;ORYSA;PICAB;MICCC;MARPO;PHYPA;32188;SELML;SOLLC;3381;MAIZE;ZOSMR;PORPP;CYAPA;CHABU	evm.model.contig_4594.1	CM17G04650	evm.model.tig00020848.32	Cre02.g095100	MCO05G651	Kfl00531_0070	g3312	Pp3c7_90V3.1	Mp3g09450.1	Smo270695	Azfi_s0008.g011454	Sacu_v1.1_s0058.g014838	No	TnS000836361t01	MA_10427059g0010;MA_10308160g0010;MA_840379g0010	AMTR_s00069p00088480	Zosma66g00480	Bradi1g77505	LOC_Os03g02450.1	Zm00001e000108_P001	Solyc05g050530.3.1	GSVIVT01027181001	AT2G46580
OG0006313	NODE_1	Ubiquitous	PASS	AMBTC;ARATH;BRADI;CYAME;CHLRE;VITVI;GINBI;KLEFL;ORYSA;PICAB;MICCC;MARPO;PHYPA;32188;SELML;SOLLC;3381;MAIZE;ZOSMR;PORPP;CYAPA;CHABU	evm.model.contig_4419.3	CM20G06310	evm.model.tig00000823.22;evm.model.tig00000823.23	Cre03.g155051	MCO01G158	Kfl00061_0150	g49954	Pp3c25_6390V3.1	Mp8g01320.1	Smo410502	No	Sacu_v1.1_s0058.g014929	Gb_27396	TnS000272587t01	MA_170596g0010	AMTR_s00013p00165620;AMTR_s00013p00166440	Zosma145g00170	Bradi2g03740	LOC_Os01g01080.1	Zm00001e025610_P002	Solyc05g015860.4.1	GSVIVT01010526001	AT1G27980
OG0006314	NODE_3	Ubiquitous	PASS	AMBTC;ARATH;AZOFI;BRADI;CHLRE;VITVI;GINBI;KLEFL;ORYSA;PICAB;MICCC;MARPO;PHYPA;32188;SELML;SOLLC;3381;MAIZE;ZOSMR;CYAPA	No	No	evm.model.tig00001339.25	Cre12.g546450	MCO01G662	Kfl00001_0230	No	Pp3c4_25540V3.1	Mp1g25210.1	Smo402130	Azfi_s0502.g073896;Azfi_s0010.g012143	Sacu_v1.1_s0058.g014936	Gb_20476	TnS000851531t03	MA_139390g0010;MA_100742g0010;MA_99632g0010	AMTR_s00021p00018190	Zosma160g00260	Bradi4g27920	LOC_Os09g14680.1;LOC_Os05g50440.1	Zm00001e033800_P001	Solyc07g062450.3.1	GSVIVT01014199001	AT3G14910
OG0006315	NODE_6	Ubiquitous	PASS	AMBTC;ARATH;AZOFI;BRADI;VITVI;GINBI;KLEFL;ORYSA;PICAB;MARPO;PHYPA;32188;SELML;SOLLC;3381;MAIZE;ZOSMR;CHABU	No	No	No	No	No	Kfl00008_0070	g36663;g36665	Pp3c6_6440V3.1	Mp6g14510.1	Smo418913	Azfi_s0090.g042799	Sacu_v1.1_s0179.g024740;Sacu_v1.1_s0059.g015119	Gb_06807	TnS000479301t01	MA_351740g0010;MA_37605g0010;MA_10436754g0010;MA_307839g0010;MA_9954796g0010	AMTR_s00030p00126060	Zosma84g00440	Bradi3g60127	LOC_Os02g54290.1	Zm00001e023747_P002	Solyc11g005690.3.1	GSVIVT01026545001	AT3G18730
OG0006316	NODE_1	Ubiquitous	PASS	AZOFI;CHLRE;GINBI;KLEFL;PICAB;MICCC;MARPO;PHYPA;32188;SELML;3381;PORPP;CYAPA;CHABU	evm.model.contig_2121.8	No	evm.model.tig00001542.13;evm.model.tig00000448.27	Cre04.g225750	MCO09G372	Kfl00005_0160	g9114	Pp3c6_22340V3.1;Pp3c15_23420V3.1;Pp3c10_11680V3.1;Pp3c10_18180V3.1;Pp3c14_15540V3.1;Pp3c9_24820V3.1;Pp3c5_4840V3.1	Mp3g14220.1	Smo99737;Smo415743;Smo413967	Azfi_s0073.g037242	Sacu_v1.1_s0062.g015564	Gb_01195	TnS000141905t01	MA_10432812g0010;MA_306941g0010	No	No	No	No	No	No	No	No
OG0006317	NODE_1	Ubiquitous	PASS	AMBTC;ARATH;BRADI;CHLRE;VITVI;GINBI;KLEFL;ORYSA;PICAB;MICCC;MARPO;PHYPA;32188;SELML;SOLLC;3381;MAIZE;ZOSMR;PORPP;CYAPA;CHABU	evm.model.contig_431.9;evm.model.contig_3816.1	No	evm.model.tig00000402.20	Cre13.g607500	MCO14G338	Kfl00013_0540	g19434	Pp3c18_7140V3.1	Mp1g02720.1	Smo165509;Smo78255	No	Sacu_v1.1_s0063.g015613	Gb_35352	TnS000910729t05	MA_3562170g0010;MA_206191g0010	AMTR_s00020p00070810	Zosma26g00450	Bradi1g55250	LOC_Os07g08729.1	Zm00001e011447_P003	Solyc09g098230.3.1	GSVIVT01031668001	AT1G16970
OG0006318	NODE_3	Ubiquitous	PASS	AMBTC;ARATH;AZOFI;BRADI;CHLRE;VITVI;GINBI;KLEFL;ORYSA;PICAB;MICCC;MARPO;PHYPA;32188;SELML;SOLLC;3381;MAIZE;ZOSMR;CYAPA;CHABU	No	No	evm.model.tig00001408.2	Cre16.g675301	MCO04G315	Kfl00928_0040;Kfl00368_0080	g30933	Pp3c23_12950V3.1	Mp4g11870.1	Smo79311	Azfi_s0315.g064306	Sacu_v1.1_s0065.g015999	Gb_17555;Gb_17554	TnS000543881t05	MA_10426368g0010;MA_10435029g0010	AMTR_s00340p00012500	Zosma373g00120	Bradi3g45337	LOC_Os02g33860.1	Zm00001e022697_P002	Solyc11g005550.2.1	GSVIVT01016788001	AT5G64730
OG0006319	NODE_6	Ubiquitous	PASS	AMBTC;ARATH;AZOFI;BRADI;VITVI;GINBI;KLEFL;ORYSA;PICAB;MARPO;PHYPA;32188;SOLLC;3381;MAIZE;ZOSMR;CHABU	No	No	No	No	No	Kfl00008_0290	g39858	Pp3c16_680V3.1	Mp3g24570.1	No	Azfi_s0315.g064319	Sacu_v1.1_s0065.g016012	Gb_40358	TnS000920123t01;TnS000088679t02	MA_10166045g0010;MA_10430002g0010;MA_10432645g0010	AMTR_s00010p00249430	Zosma241g00090;Zosma248g00140;Zosma2g02580	Bradi1g74840	LOC_Os03g05812.1	Zm00001e006537_P003;Zm00001e039644_P001	Solyc05g007030.4.1	GSVIVT01020074001;GSVIVT01036940001	AT3G17900
OG0006320	NODE_6	Ubiquitous	PASS	AMBTC;ARATH;AZOFI;BRADI;VITVI;GINBI;KLEFL;ORYSA;PICAB;MARPO;PHYPA;32188;SELML;SOLLC;3381;MAIZE;ZOSMR	No	No	No	No	No	Kfl00067_0090	No	Pp3c20_690V3.1	Mp4g11460.1	Smo404968	Azfi_s0093.g043286	Sacu_v1.1_s0065.g016020	Gb_25649;Gb_02093	TnS000294255t01;TnS013888846t01	MA_181752g0010;MA_466521g0010;MA_9049003g0010;MA_172407g0010;MA_10316609g0010	AMTR_s00091p00069540	Zosma214g00100	Bradi5g05077	LOC_Os04g21110.1	Zm00001e040661_P001;Zm00001e040654_P001	Solyc05g007990.4.1	GSVIVT01011746001	AT2G01460
OG0006321	NODE_1	Ubiquitous	PASS	AMBTC;ARATH;AZOFI;BRADI;CHLRE;VITVI;GINBI;KLEFL;ORYSA;PICAB;MARPO;PHYPA;32188;SELML;SOLLC;3381;MAIZE;ZOSMR;PORPP;CYAPA;CHABU	evm.model.contig_2094.10	No	evm.model.tig00000823.25	Cre07.g320800	No	Kfl00014_0390	g23989;g23991	Pp3c10_22770V3.1	Mp3g11630.1	Smo411201	Azfi_s0018.g014974	Sacu_v1.1_s0504.g027448;Sacu_v1.1_s0067.g016202	Gb_16854	TnS000630181t04	MA_4974833g0010	AMTR_s00005p00247650	Zosma293g00030;Zosma87g00580	Bradi5g13357	LOC_Os04g40050.1	Zm00001e007816_P005	Solyc05g012940.4.1	GSVIVT01035604001	AT4G20325
OG0006322	NODE_1	Ubiquitous	PASS	AMBTC;ARATH;AZOFI;BRADI;CYAME;CHLRE;VITVI;GINBI;KLEFL;ORYSA;PICAB;MICCC;MARPO;PHYPA;32188;SELML;SOLLC;3381;MAIZE;ZOSMR;PORPP;CYAPA;CHABU	evm.model.contig_4404.4	CM19G02090	evm.model.tig00000042.60	Cre01.g021050	MCO05G723	Kfl00559_0020	g19040	Pp3c12_17590V3.1	Mp1g08380.1	Smo230551	Azfi_s0001.g001015	Sacu_v1.1_s0067.g016266	Gb_07983	TnS000418971t02	MA_8396769g0010	AMTR_s00006p00044710	Zosma27g01160	Bradi1g65220	LOC_Os03g18500.1	Zm00001e001343_P001	Solyc11g068980.2.1	GSVIVT01024670001	AT3G10110;AT1G18320
OG0006323	NODE_3	Ubiquitous	PASS	AMBTC;ARATH;AZOFI;BRADI;CHLRE;VITVI;GINBI;KLEFL;ORYSA;PICAB;MICCC;MARPO;PHYPA;32188;SOLLC;3381;MAIZE;ZOSMR;CYAPA;CHABU	No	No	evm.model.tig00000711.35	Cre10.g447350	MCO10G223	Kfl00548_0030	g939	Pp3c24_9090V3.1;Pp3c8_12300V3.1	Mp5g17930.1	No	Azfi_s0328.g065288	Sacu_v1.1_s0068.g016435	Gb_34942;Gb_34939	TnS000553317t06	MA_300697g0010;MA_935047g0010	AMTR_s00024p00173280	Zosma58g01060	Bradi2g12090	LOC_Os01g21850.1	Zm00001e026229_P001;Zm00001e008885_P001	Solyc01g080850.4.1	GSVIVT01028251001	AT4G01810
OG0006324	NODE_6	Ubiquitous	PASS	AMBTC;ARATH;AZOFI;BRADI;VITVI;GINBI;KLEFL;ORYSA;PICAB;MARPO;PHYPA;32188;SELML;SOLLC;MAIZE;ZOSMR;CHABU	No	No	No	No	No	Kfl00668_0070	g49987	Pp3c10_1410V3.1;Pp3c14_1550V3.1	Mp3g19030.1	Smo410869;Smo410874	Azfi_s0103.g044693;Azfi_s0103.g044695	Sacu_v1.1_s0068.g016479	Gb_01744	No	MA_10436755g0010;MA_69760g0010;MA_10431512g0020;MA_10431512g0010;MA_8313138g0010	AMTR_s00021p00197950	Zosma339g00050	Bradi2g50080	LOC_Os01g54940.1	Zm00001e019790_P001	Solyc12g014050.2.1	GSVIVT01014259001	AT3G15090
OG0006325	NODE_3	Ubiquitous	PASS	AMBTC;ARATH;AZOFI;BRADI;CHLRE;VITVI;GINBI;KLEFL;ORYSA;PICAB;MICCC;MARPO;PHYPA;32188;SOLLC;3381;MAIZE;ZOSMR;CYAPA	No	No	evm.model.tig00021038.99	Cre06.g278136	MCO15G176	Kfl00544_0010	No	Pp3c5_25680V3.1	Mp2g13910.1	No	Azfi_s0092.g043127	Sacu_v1.1_s0069.g016519	Gb_29080;Gb_09347	TnS000168789t01	MA_127060g0010	AMTR_s00022p00241860	Zosma305g00120;Zosma3g00120	Bradi1g42720;Bradi3g53502	LOC_Os06g21390.1	Zm00001e015662_P002;Zm00001e036925_P001	Solyc01g087030.3.1;Solyc10g038000.3.1	GSVIVT01032073001	AT3G08505
OG0006326	NODE_4	Ubiquitous	PASS	AMBTC;ARATH;AZOFI;BRADI;CHLRE;VITVI;GINBI;KLEFL;ORYSA;PICAB;32188;SELML;SOLLC;3381;MAIZE;ZOSMR	No	No	No	Cre12.g517500	No	Kfl00053_0020	No	No	No	Smo405724;Smo415510	Azfi_s0088.g042515	Sacu_v1.1_s0070.g016649	Gb_16119;Gb_23096	TnS000238769t21	MA_10087857g0010;MA_703384g0010;MA_364285g0010;MA_110983g0010;MA_8605956g0010	AMTR_s00056p00101740;AMTR_s00003p00270280	Zosma5g01970	Bradi2g49600	LOC_Os01g54119.1	Zm00001e029063_P003;Zm00001e019844_P001	Solyc12g008390.3.1	GSVIVT01015314001	AT2G19950
OG0006327	NODE_1	Not conserved	PASS	AMBTC;ARATH;AZOFI;BRADI;CYAME;CHLRE;VITVI;GINBI;KLEFL;ORYSA;MICCC;MARPO;PHYPA;32188;SOLLC;3381;MAIZE;ZOSMR	No	CMCG01290	No	Cre10.g420350	MCO05G318	Kfl00057_0180	No	Pp3c23_22230V3.1;Pp3c24_20960V3.1;Pp3c20_640V3.1	Mp1g24020.1	No	Azfi_s0528.g075763;Azfi_s0067.g036151	Sacu_v1.1_s0070.g016679	Gb_21826	TnS000204899t02	No	AMTR_s00039p00131500	Zosma35g00710	Bradi1g29000	LOC_Os07g25430.1	Zm00001e009565_P001;Zm00001e033381_P001	Solyc06g083680.3.1;Solyc09g063130.3.1	GSVIVT01028481001	AT4G28750;AT2G20260
OG0006328	NODE_1	Ubiquitous	PASS	AMBTC;ARATH;AZOFI;BRADI;CYAME;CHLRE;VITVI;GINBI;KLEFL;ORYSA;PICAB;MICCC;MARPO;32188;SELML;SOLLC;MAIZE;ZOSMR	No	CM12G02640;CM06G01200	No	Cre07.g331475;Cre13.g581150;Cre16.g662650;Cre09.g407373	MCO09G057;MCO13G231	Kfl00051_0270	No	No	Mp1g15020.1	Smo97255	Azfi_s0160.g054020	Sacu_v1.1_s0070.g016712	Gb_18253	No	MA_7030g0020	AMTR_s00148p00043320	Zosma49g00960	Bradi3g54710	LOC_Os02g56219.1	Zm00001e021688_P001	Solyc04g025240.2.1;Solyc04g025230.1.1	GSVIVT01016268001	AT2G39000
OG0006329	NODE_6	Ubiquitous	PASS	AMBTC;ARATH;AZOFI;BRADI;VITVI;GINBI;KLEFL;ORYSA;PICAB;PHYPA;32188;SELML;SOLLC;3381;MAIZE;CHABU	No	No	No	No	No	Kfl00229_0160	g49330	Pp3c18_18840V3.1	No	Smo420651	Azfi_s0022.g016167	Sacu_v1.1_s0144.g022960;Sacu_v1.1_s0071.g016820;Sacu_v1.1_s0071.g016819	Gb_11783;Gb_41765	TnS000191245t05;TnS000136509t07	MA_1381g0010;MA_8172283g0010;MA_9435378g0010;MA_99828g0010;MA_87534g0010	AMTR_s00144p00066150	No	Bradi1g14877	LOC_Os03g40780.1	Zm00001e004987_P001	Solyc01g107260.4.1	GSVIVT01037865001	AT1G49870
OG0006330	NODE_3	Ubiquitous	PASS	AMBTC;ARATH;AZOFI;BRADI;CHLRE;VITVI;KLEFL;ORYSA;PICAB;MARPO;PHYPA;32188;SOLLC;3381;MAIZE;ZOSMR;CYAPA;CHABU	No	No	evm.model.tig00020930.21	Cre13.g592400	No	Kfl00420_0070	g49205	Pp3c16_2520V3.1;Pp3c4_25420V3.1;Pp3c1_31740V3.1	Mp5g22520.1	No	Azfi_s0176.g056021	Sacu_v1.1_s0071.g016828	No	TnS000862679t06	MA_18112g0020;MA_10430448g0010;MA_10431309g0010	AMTR_s00174p00042990	Zosma63g00190	Bradi4g39027	LOC_Os12g19040.1	Zm00001e040792_P001;Zm00001e008297_P002	Solyc05g013740.3.1;Solyc02g067090.4.1	GSVIVT01000557001	AT1G13030
OG0006331	NODE_1	Ubiquitous	PASS	AMBTC;ARATH;AZOFI;BRADI;CYAME;CHLRE;VITVI;GINBI;KLEFL;ORYSA;MICCC;MARPO;PHYPA;32188;SELML;SOLLC;3381;MAIZE;ZOSMR;PORPP;CYAPA;CHABU	evm.model.contig_2096.22	CM03G00400	evm.model.tig00000241.155	Cre16.g665250	MCO16G088	Kfl00177_0260	g44937	Pp3c4_3720V3.1	Mp1g12820.1	Smo117112	Azfi_s0022.g016149	Sacu_v1.1_s0071.g016876	Gb_11215	TnS000506649t01	No	AMTR_s00015p00103810	Zosma112g00100	Bradi3g22030	LOC_Os08g27010.1	Zm00001e004293_P003	Solyc03g034170.4.1	GSVIVT01036442001;GSVIVT01027526001;GSVIVT01026074001	AT5G38660
OG0006332	NODE_1	Ubiquitous	PASS	AMBTC;ARATH;AZOFI;BRADI;CYAME;CHLRE;VITVI;KLEFL;ORYSA;PICAB;MICCC;32188;SELML;SOLLC;3381;MAIZE;ZOSMR;PORPP;CYAPA	evm.model.contig_3384.16	CM12G02740	evm.model.tig00000663.37	Cre01.g033350	MCO07G239	Kfl00202_0060	No	No	No	Smo110267	Azfi_s0022.g016119;Azfi_s0022.g016122	Sacu_v1.1_s0071.g016883;Sacu_v1.1_s0071.g016884	No	TnS013911212t01;TnS000490421t09	MA_10429820g0010;MA_10431515g0010	AMTR_s00045p00182980	Zosma24g00930	Bradi1g17080	LOC_Os07g48950.1;LOC_Os07g48920.1	Zm00001e035920_P001	Solyc12g099290.2.1	GSVIVT01035003001	AT3G66658
OG0006333	NODE_1	Ubiquitous	PASS	AMBTC;ARATH;AZOFI;BRADI;CYAME;CHLRE;VITVI;GINBI;KLEFL;ORYSA;PICAB;MARPO;PHYPA;32188;SELML;SOLLC;3381;MAIZE;ZOSMR;PORPP	evm.model.contig_3542.11	CM13G01730	No	Cre13.g586400	No	Kfl00105_0140	No	Pp3c14_26250V3.1;Pp3c17_23530V3.1	Mp1g13360.1	Smo165027	Azfi_s0350.g066558;Azfi_s0141.g051355;Azfi_s1684.g105676	Sacu_v1.1_s0072.g016942	Gb_38259	TnS000536261t03	MA_13853g0020	AMTR_s00022p00224590	Zosma90g00200	Bradi3g53430	LOC_Os02g48630.1	Zm00001e023411_P001	Solyc10g037960.3.1;Solyc10g037950.2.1	GSVIVT01032048001	AT5G48020
OG0006334	NODE_4	Ubiquitous	PASS	AMBTC;AZOFI;BRADI;CHLRE;VITVI;GINBI;KLEFL;ORYSA;PICAB;32188;SELML;SOLLC;3381;MAIZE;ZOSMR;CHABU	No	No	No	Cre01.g033950	No	Kfl00050_0300;Kfl00110_0110	g41532	No	No	Smo73963	Azfi_s0021.g015693	Sacu_v1.1_s0072.g017000	Gb_34866	TnS000089725t03	MA_128679g0010;MA_470187g0010	AMTR_s00095p00056830	Zosma44g00470	Bradi1g28550;Bradi2g10840;Bradi1g27780	LOC_Os01g43080.1;LOC_Os11g32310.1;LOC_Os01g17279.1;LOC_Os11g32290.1	Zm00001e017394_P003	Solyc01g096570.3.1	GSVIVT01036640001;GSVIVT01037328001	No
OG0006335	NODE_3	Ubiquitous	PASS	AMBTC;ARATH;AZOFI;BRADI;CHLRE;VITVI;GINBI;KLEFL;ORYSA;PICAB;MICCC;MARPO;PHYPA;32188;SELML;SOLLC;3381;MAIZE;ZOSMR;CYAPA;CHABU	No	No	evm.model.tig00020830.37	Cre03.g201664	MCO10G117	Kfl00071_0210	g49194	Pp3c22_6140V3.1	Mp8g10270.1	Smo97440	Azfi_s0171.g055690	Sacu_v1.1_s0073.g017025	Gb_21413	TnS000033833t01	MA_55048g0010	AMTR_s00005p00261230;AMTR_s01306p00008770;AMTR_s00035p00223720	Zosma156g00050	Bradi2g46680;Bradi1g16151	LOC_Os01g48980.1	Zm00001e020146_P001	Solyc02g067820.4.1	GSVIVT01032407001	AT5G19130
OG0006336	NODE_1	Ubiquitous	PASS	AMBTC;ARATH;AZOFI;BRADI;CHLRE;VITVI;GINBI;KLEFL;ORYSA;PICAB;MICCC;MARPO;32188;SELML;SOLLC;3381;MAIZE;ZOSMR;PORPP;CYAPA;CHABU	evm.model.contig_2019.21	No	evm.model.tig00000093.229	Cre17.g699650	MCO14G143	Kfl00807_0030	g30112	No	Mp1g10280.1	Smo406752	Azfi_s0015.g013917	Sacu_v1.1_s0073.g017125	Gb_23228	TnS000189551t01	MA_10426478g0010;MA_6782990g0010	AMTR_s00059p00086700	Zosma59g00530	Bradi3g07200;Bradi1g71373	LOC_Os03g10080.1;LOC_Os02g10400.1	Zm00001e000788_P002	Solyc06g060810.3.1	GSVIVT01031935001	AT1G11755
OG0006337	NODE_1	Ubiquitous	PASS	AMBTC;ARATH;AZOFI;BRADI;CYAME;CHLRE;VITVI;GINBI;KLEFL;ORYSA;PICAB;MICCC;MARPO;PHYPA;32188;SELML;SOLLC;3381;MAIZE;ZOSMR;PORPP;CYAPA;CHABU	evm.model.contig_493.12	CM07G01050	evm.model.tig00021348.51	Cre10.g466250	MCO04G295	Kfl00034_0120	g5707	Pp3c7_4500V3.1	Mp3g13780.1	Smo78691	Azfi_s0074.g037313	Sacu_v1.1_s0073.g017137	Gb_24979	TnS000577103t05	MA_42826g0010;MA_17103g0010	AMTR_s00025p00209980	Zosma74g01030	Bradi1g30580	LOC_Os06g43690.1	Zm00001e037473_P002	Solyc01g087670.3.1	GSVIVT01034133001	AT4G04940
OG0006338	NODE_1	Ubiquitous	PASS	AMBTC;ARATH;AZOFI;BRADI;CYAME;CHLRE;VITVI;GINBI;KLEFL;ORYSA;PICAB;MICCC;MARPO;PHYPA;32188;SELML;SOLLC;3381;MAIZE;ZOSMR;CHABU	No	CMCG02440	No	Cre02.g142146	MCO09G679	Kfl00201_0140	g37527	Pp3c27_8140V3.1	Mp8g06810.1	Smo235693	Azfi_s0435.g069924;Azfi_s0004.g008890	Sacu_v1.1_s0073.g017156	Gb_20263;Gb_20261	TnS000261349t18	MA_10437102g0010;MA_10432153g0010	AMTR_s00001p00228610	Zosma57g00770	Bradi3g42580	LOC_Os08g44000.1	Zm00001e003972_P002	Solyc01g112060.4.1	GSVIVT01023933001	AT4G35250
OG0006339	NODE_3	Ubiquitous	PASS	AMBTC;ARATH;AZOFI;BRADI;CHLRE;VITVI;GINBI;KLEFL;ORYSA;PICAB;MARPO;PHYPA;32188;SELML;SOLLC;3381;MAIZE;ZOSMR;CYAPA;CHABU	No	No	evm.model.tig00000692.45	Cre06.g283034	No	Kfl00428_0120	g23274;g23273	Pp3c4_4720V3.1	Mp5g09420.1;Mp4g12590.1	Smo89905	Azfi_s1027.g095465;Azfi_s0003.g008149	Sacu_v1.1_s0075.g017339	Gb_02081	TnS000436805t01	MA_9520615g0010;MA_77265g0010	AMTR_s00025p00096270	Zosma8g01390	Bradi1g54050	LOC_Os07g11060.1	Zm00001e033109_P001	Solyc01g080140.3.1	GSVIVT01017886001	AT5G19050
OG0006340	NODE_4	Ubiquitous	PASS	AMBTC;ARATH;AZOFI;BRADI;CHLRE;VITVI;GINBI;KLEFL;ORYSA;PICAB;MARPO;PHYPA;32188;SELML;SOLLC;3381;MAIZE;ZOSMR;CHABU	No	No	No	Cre17.g709400	No	Kfl00837_0010	g10913	Pp3c6_25240V3.1	Mp1g01080.1	Smo442094	Azfi_s0780.g086669;Azfi_s2493.g111834;Azfi_s1479.g103505	Sacu_v1.1_s0075.g017384;Sacu_v1.1_s0154.g023567	Gb_27372	TnS000110159t04	MA_19118g0010;MA_1271g0010;MA_474869g0010	AMTR_s00066p00129430	Zosma30g00090	Bradi2g39840	LOC_Os05g01360.1	Zm00001e029702_P001	Solyc05g015210.4.1	GSVIVT01013627001	AT1G22860
OG0006341	NODE_6	Ubiquitous	PASS	AMBTC;ARATH;AZOFI;BRADI;VITVI;KLEFL;ORYSA;PICAB;MARPO;PHYPA;32188;SELML;SOLLC;3381;MAIZE;ZOSMR;CHABU	No	No	No	No	No	Kfl00270_0050	g45842	Pp3c22_21740V3.1	Mp2g20940.1	Smo412682	Azfi_s0045.g029892	Sacu_v1.1_s0075.g017442	No	TnS000384481t07;TnS000299657t07;TnS000384481t06	MA_10436479g0010;MA_1159097g0010;MA_10327617g0020	AMTR_s00024p00160570	Zosma77g00570	Bradi1g68918;Bradi1g68910;Bradi1g50960	LOC_Os03g13190.1	Zm00001e038632_P002	Solyc01g073920.3.1	GSVIVT01001367001	AT1G04930;AT2G32840
OG0006342	NODE_6	Ubiquitous	PASS	AMBTC;ARATH;AZOFI;BRADI;VITVI;GINBI;KLEFL;ORYSA;PICAB;MARPO;PHYPA;32188;SELML;SOLLC;3381;MAIZE;ZOSMR;CHABU	No	No	No	No	No	Kfl00018_0170	g1055	Pp3c25_850V3.1	Mp1g25510.1	Smo75338	Azfi_s0007.g010763	Sacu_v1.1_s0076.g017455	Gb_04507	TnS000665869t03	MA_12534g0010;MA_12663g0010	AMTR_s00033p00238220	Zosma33g00570;Zosma1g03460;Zosma47g00370	Bradi4g30070	LOC_Os09g24570.1	Zm00001e034104_P002	Solyc11g010600.2.1;Solyc04g076290.3.1	GSVIVT01005930001;GSVIVT01009174001	AT5G65470;AT4G24530
OG0006343	NODE_1	Ubiquitous	PASS	AMBTC;ARATH;AZOFI;BRADI;CHLRE;VITVI;GINBI;KLEFL;ORYSA;PICAB;MICCC;MARPO;PHYPA;32188;SELML;SOLLC;3381;MAIZE;ZOSMR;PORPP;CHABU	evm.model.contig_2494.15	No	No	Cre02.g094650	MCO02G128	Kfl00002_0220	g39640	Pp3c5_26480V3.1	Mp5g20920.1	Smo412920	Azfi_s0007.g010776	Sacu_v1.1_s0076.g017467	Gb_39094	TnS001021927t05	MA_10437075g0040	AMTR_s00029p00233420	Zosma282g00170	Bradi4g09260;Bradi4g09520;Bradi4g09280	LOC_Os11g47800.1	Zm00001e040397_P001;Zm00001e020955_P002	Solyc04g058140.3.1	GSVIVT01024971001	AT1G07615
OG0006344	NODE_1	Leaf	PASS	AMBTC;ARATH;AZOFI;BRADI;CYAME;CHLRE;VITVI;GINBI;KLEFL;ORYSA;PICAB;MICCC;MARPO;PHYPA;32188;SELML;SOLLC;3381;MAIZE;ZOSMR;PORPP;CYAPA;CHABU	evm.model.contig_2059.1	CM12G00470	evm.model.tig00021720.14	Cre10.g440050	MCO05G179	Kfl00387_0070	g28014	Pp3c3_30330V3.1	Mp6g11330.1	Smo133157;Smo185868	Azfi_s0699.g082607	Sacu_v1.1_s0076.g017534	Gb_01706	TnS000441621t14	MA_307070g0010	AMTR_s00025p00246210	Zosma8g01310	Bradi1g54030	LOC_Os07g11110.1	Zm00001e033112_P001	Solyc09g065180.3.1	GSVIVT01011082001	AT3G63140
OG0006345	NODE_3	Ubiquitous	PASS	AMBTC;ARATH;AZOFI;BRADI;CHLRE;VITVI;GINBI;KLEFL;ORYSA;PICAB;MICCC;MARPO;PHYPA;32188;SELML;SOLLC;3381;MAIZE;ZOSMR;CYAPA;CHABU	No	No	evm.model.tig00000769.15	Cre02.g142086	MCO09G390	Kfl00099_0100	g4035	Pp3c9_6940V3.1;Pp3c15_12040V3.1	Mp1g01630.1	Smo98131	Azfi_s0020.g015537	Sacu_v1.1_s0077.g017607	Gb_12113	TnS000870319t02	MA_129324g0010	AMTR_s00072p00049060;AMTR_s00072p00050030	Zosma179g00350	Bradi1g66302	LOC_Os03g17170.1	Zm00001e001254_P001;Zm00001e038463_P001	Solyc02g079400.3.1	GSVIVT01003678001	AT1G61620
OG0006346	NODE_3	Ubiquitous	PASS	AMBTC;ARATH;AZOFI;BRADI;CHLRE;VITVI;GINBI;KLEFL;ORYSA;PICAB;MARPO;PHYPA;32188;SOLLC;3381;MAIZE;ZOSMR;CYAPA;CHABU	No	No	evm.model.tig00000237.28	Cre01.g021450	No	Kfl00032_0240	g36362;g36368	Pp3c2_36070V3.1	Mp1g14860.1	No	Azfi_s0022.g016227	Sacu_v1.1_s0080.g017922	Gb_35256	TnS000592665t03	MA_282368g0010;MA_24338g0010;MA_13557g0010	AMTR_s00001p00272300;AMTR_s00144p00107300	Zosma127g00200;Zosma38g00350	Bradi1g59030	LOC_Os07g02300.1	Zm00001e011573_P001	Solyc02g092780.3.1	GSVIVT01000163001	AT4G37460
OG0006347	NODE_1	Ubiquitous	PASS	AMBTC;ARATH;AZOFI;BRADI;VITVI;GINBI;KLEFL;ORYSA;PICAB;MICCC;MARPO;PHYPA;32188;SELML;SOLLC;3381;MAIZE;ZOSMR;PORPP;CHABU	evm.model.contig_4405.3	No	No	No	MCO11G651	Kfl00418_0040	g45172	Pp3c17_13020V3.1	Mp8g05690.1	Smo417401;Smo415214	Azfi_s0059.g034568	Sacu_v1.1_s0080.g017944	Gb_03433;Gb_03434	TnS000795913t07	MA_10432325g0010	AMTR_s00006p00265240	Zosma8g01030	Bradi3g35790	LOC_Os08g31930.1;LOC_Os12g14840.1	Zm00001e022376_P002;Zm00001e004218_P001	Solyc02g065620.3.1	GSVIVT01036474001	AT1G67180
OG0006348	NODE_1	Ubiquitous	PASS	AMBTC;ARATH;AZOFI;BRADI;CYAME;VITVI;KLEFL;ORYSA;PICAB;MICCC;MARPO;PHYPA;32188;SELML;SOLLC;3381;MAIZE;ZOSMR;CHABU	No	CM11G01270	No	No	MCO10G264	Kfl00055_0270	g39209	Pp3c14_13800V3.1;Pp3c1_24730V3.1	Mp6g07830.1	Smo97190	Azfi_s0001.g000644	Sacu_v1.1_s0080.g017945	No	TnS000286201t03	MA_133058g0010;MA_623970g0010;MA_133058g0020;MA_10426108g0010	AMTR_s00032p00228290	Zosma32g00120	Bradi1g26912	LOC_Os07g31490.1	Zm00001e010408_P001	Solyc10g005230.3.1	GSVIVT01010076001;GSVIVT01010508001	AT4G20150
OG0006349	NODE_1	Ubiquitous	PASS	AMBTC;ARATH;AZOFI;BRADI;CYAME;CHLRE;GINBI;KLEFL;ORYSA;PICAB;MICCC;MARPO;PHYPA;32188;SELML;SOLLC;3381;MAIZE;ZOSMR;PORPP;CYAPA;CHABU	evm.model.contig_2008.6	CM20G05950	evm.model.tig00000169.30	Cre07.g334851	MCO14G392	Kfl00060_0130	g38445	Pp3c10_20870V3.1	Mp5g12050.1;Mp5g13330.1	Smo9162	Azfi_s0011.g012573;Azfi_s1338.g101704	Sacu_v1.1_s0082.g018106	Gb_29766	TnS000668573t02	MA_930859g0010	AMTR_s00009p00104670	Zosma133g00140	Bradi3g55590	LOC_Os02g57430.1	Zm00001e016248_P001	Solyc05g053250.4.1	No	AT3G54826
OG0006350	NODE_1	Ubiquitous	PASS	AMBTC;ARATH;AZOFI;BRADI;CYAME;CHLRE;VITVI;GINBI;KLEFL;ORYSA;PICAB;MICCC;MARPO;PHYPA;32188;SELML;SOLLC;3381;MAIZE;ZOSMR;PORPP;CYAPA;CHABU	evm.model.contig_4637.1	CM17G02820	evm.model.tig00021682.8	Cre10.g437850	MCO12G258	Kfl00357_0050	g4062	Pp3c17_11470V3.1	Mp1g20560.1	Smo125790	Azfi_s0005.g009455	Sacu_v1.1_s0083.g018165	Gb_35228	TnS001023411t04	MA_10436861g0010	AMTR_s00002p00271460	Zosma29g00080	Bradi3g48560	LOC_Os02g39890.1	Zm00001e015091_P001;Zm00001e022959_P002	Solyc02g062620.3.1	GSVIVT01020599001	AT5G44200
OG0006351	NODE_6	Ubiquitous	PASS	AMBTC;ARATH;AZOFI;BRADI;VITVI;GINBI;KLEFL;ORYSA;PICAB;MARPO;PHYPA;32188;SELML;SOLLC;3381;MAIZE;ZOSMR;CHABU	No	No	No	No	No	Kfl00796_0030;Kfl00019_0260	g51451	Pp3c4_25380V3.1;Pp3c26_4790V3.1	Mp5g12350.1;Mp5g12330.1;Mp5g12340.1	Smo74909	Azfi_s0185.g056641	Sacu_v1.1_s0084.g018250	Gb_34069	TnS000022011t03	MA_324885g0010;MA_30531g0010	AMTR_s00016p00076190	Zosma69g00840	Bradi2g59370	LOC_Os01g70170.1	Zm00001e028406_P001;Zm00001e018777_P001	Solyc11g033288.1.1	GSVIVT01001098001	AT5G13420
OG0006352	NODE_1	Ubiquitous	PASS	AMBTC;ARATH;AZOFI;BRADI;CYAME;CHLRE;VITVI;GINBI;KLEFL;ORYSA;PICAB;MICCC;MARPO;PHYPA;32188;SELML;SOLLC;3381;MAIZE;ZOSMR;PORPP;CYAPA	evm.model.contig_530.2	CM20G05180	evm.model.tig00020943.28	Cre13.g572000	MCO14G527	Kfl00065_0100	No	Pp3c23_9730V3.1	Mp2g13810.1	Smo107529	Azfi_s0087.g042408	Sacu_v1.1_s0086.g018400	Gb_29354	TnS000600155t01	MA_953996g0010;MA_10427122g0010;MA_10174949g0010	AMTR_s00002p00234380	Zosma54g00930	Bradi3g26680	LOC_Os10g27450.1	Zm00001e004782_P001	Solyc04g080800.4.1	GSVIVT01009782001	AT1G45110
OG0006353	NODE_1	Ubiquitous	PASS	AMBTC;ARATH;AZOFI;BRADI;CYAME;VITVI;GINBI;KLEFL;ORYSA;PICAB;MICCC;MARPO;PHYPA;32188;SELML;SOLLC;3381;MAIZE;ZOSMR;PORPP;CYAPA;CHABU	evm.model.contig_2340.3	CM17G02190	evm.model.tig00020592.9	No	MCO11G750	Kfl00510_0060	g41718;g41719	Pp3c1_12750V3.1	Mp7g06390.1	Smo107682	Azfi_s0006.g009970	Sacu_v1.1_s0086.g018438	Gb_29746	TnS000663409t02	MA_229g0010;MA_10273461g0010	AMTR_s00146p00028980	Zosma205g00370	Bradi3g08100	LOC_Os02g12600.1	Zm00001e014474_P001	Solyc08g062560.4.1	GSVIVT01035427001	AT5G26180
OG0006354	NODE_1	Ubiquitous	PASS	AMBTC;ARATH;AZOFI;BRADI;CYAME;CHLRE;VITVI;KLEFL;ORYSA;PICAB;MICCC;MARPO;PHYPA;32188;SOLLC;3381;MAIZE;ZOSMR;PORPP;CYAPA;CHABU	evm.model.contig_2109.3	CM13G02670;CM03G00910	evm.model.tig00001333.35	Cre10.g434450	MCO13G055	Kfl00987_0040	g12802	Pp3c1_35920V3.1;Pp3c14_9070V3.1	Mp7g17590.1	No	Azfi_s0015.g014145	Sacu_v1.1_s0086.g018444	No	TnS000594241t11	MA_214732g0010;MA_10349363g0010	AMTR_s00039p00218660	Zosma43g00590	Bradi3g55340	LOC_Os02g57180.1	Zm00001e016226_P003	Solyc09g064450.3.1	GSVIVT01028438001	AT2G20360
OG0006355	NODE_3	Ubiquitous	PASS	AMBTC;ARATH;AZOFI;BRADI;CHLRE;VITVI;GINBI;KLEFL;ORYSA;PICAB;MICCC;MARPO;PHYPA;32188;SELML;SOLLC;3381;MAIZE;ZOSMR;CYAPA;CHABU	No	No	evm.model.tig00021352.15	Cre03.g153800	MCO16G186	Kfl00186_0180	g39523	Pp3c9_23730V3.1	Mp5g12770.1;Mp5g12890.1;Mp2g23770.1	Smo82177	Azfi_s0008.g011633	Sacu_v1.1_s0087.g018500	Gb_00417	TnS000133619t09;TnS000093273t07	MA_166588g0010	AMTR_s00002p00244630	Zosma85g01180	Bradi3g08190	LOC_Os02g12740.1	Zm00001e024992_P004	Solyc10g007850.3.1	GSVIVT01036218001	AT1G08750
OG0006356	NODE_4	Ubiquitous	PASS	AMBTC;ARATH;AZOFI;BRADI;VITVI;GINBI;ORYSA;PICAB;MICCC;MARPO;PHYPA;32188;SELML;SOLLC;3381;MAIZE;ZOSMR	No	No	No	No	MCO10G265	No	No	Pp3c4_2880V3.1;Pp3c12_25210V3.1	Mp1g11400.1	Smo92558	Azfi_s0006.g009852	Sacu_v1.1_s0088.g018615	Gb_08498	TnS000022781t01;TnS001013105t02	MA_10307725g0010;MA_37532g0010;MA_100286g0010;MA_88715g0010	AMTR_s00101p00121210	Zosma208g00450	Bradi4g43560	LOC_Os03g30160.1;LOC_Os12g04130.1;LOC_Os11g04330.1	Zm00001e024080_P001	Solyc11g072080.1.1	GSVIVT01037395001	AT5G26960
OG0006357	NODE_3	Ubiquitous	PASS	AMBTC;ARATH;AZOFI;BRADI;CHLRE;VITVI;GINBI;KLEFL;ORYSA;PICAB;MICCC;MARPO;PHYPA;32188;SOLLC;3381;MAIZE;ZOSMR;CYAPA;CHABU	No	No	evm.model.tig00000754.21	Cre09.g413475;Cre09.g395300	MCO09G856	Kfl00765_0030	g23028;g8943	Pp3c15_18480V3.1	Mp2g24280.1	No	Azfi_s0558.g076915	Sacu_v1.1_s0091.g018811	Gb_23040	TnS000855015t01	MA_8186832g0010;MA_44851g0010	AMTR_s00038p00202410	Zosma23g01430	Bradi1g58440	LOC_Os07g05690.1;LOC_Os07g05650.1	Zm00001e032819_P001	Solyc10g018870.2.1	GSVIVT01020916001	AT1G34770
OG0006358	NODE_8	Ubiquitous	PASS	AMBTC;ARATH;AZOFI;BRADI;GINBI;ORYSA;PICAB;MARPO;PHYPA;32188;SELML;SOLLC;3381;MAIZE	No	No	No	No	No	No	No	Pp3c11_18080V3.1	Mp1g15360.1;Mp6g11360.1	Smo405482;Smo444098	Azfi_s0051.g031377	Sacu_v1.1_s0223.g026281;Sacu_v1.1_s0092.g018871	Gb_16622	TnS000709343t02;TnS000972799t08;TnS000972799t07	MA_601304g0010;MA_10434513g0010;MA_99538g0010;MA_1277g0020	AMTR_s00049p00121080;AMTR_s00049p00232770	No	Bradi2g13520;Bradi2g13523	LOC_Os01g33420.1	Zm00001e039589_P001	Solyc05g013720.3.1	No	AT3G26380
OG0006359	NODE_1	Leaf	PASS	AMBTC;ARATH;AZOFI;BRADI;CYAME;CHLRE;VITVI;KLEFL;ORYSA;PICAB;MICCC;MARPO;PHYPA;32188;SOLLC;3381;MAIZE;ZOSMR;CYAPA;CHABU	No	CMCG02380	evm.model.tig00000842.3	Cre12.g486300	MCO13G042	Kfl00881_0040	g27900	Pp3c16_5670V3.1;Pp3c27_2310V3.1;Pp3c5_4200V3.1	Mp7g18150.1	No	Azfi_s0308.g064026	Sacu_v1.1_s0093.g019115	No	TnS000900185t01	MA_3403026g0010	AMTR_s00087p00141000	Zosma288g00080	Bradi4g08020	LOC_Os12g23200.1	Zm00001e025870_P002;Zm00001e016776_P001	Solyc06g082950.4.1;Solyc06g082940.3.1	GSVIVT01019114001	AT4G12800
OG0006360	NODE_1	Ubiquitous	PASS	AMBTC;ARATH;AZOFI;BRADI;CYAME;CHLRE;VITVI;GINBI;KLEFL;ORYSA;PICAB;MICCC;MARPO;PHYPA;32188;SELML;SOLLC;3381;MAIZE;ZOSMR;CYAPA;CHABU	No	CM20G05300	evm.model.tig00000093.34	Cre12.g557900	MCO04G193	Kfl00104_0050	g55168	Pp3c9_19720V3.1	Mp2g13410.1;Mp2g22650.1	Smo89288	Azfi_s0083.g038823	Sacu_v1.1_s0095.g019207	Gb_31826	TnS000832069t01	MA_2850g0020	AMTR_s00002p00072230	Zosma56g00250	Bradi2g03530	LOC_Os01g01369.1	Zm00001e017174_P001;Zm00001e025615_P001	Solyc06g082980.3.1	GSVIVT01025270001	AT1G20050
OG0006361	NODE_6	Ubiquitous	PASS	AMBTC;ARATH;AZOFI;BRADI;VITVI;GINBI;KLEFL;ORYSA;PICAB;MARPO;PHYPA;32188;SOLLC;3381;MAIZE;ZOSMR;CHABU	No	No	No	No	No	Kfl00497_0060	g25863	Pp3c11_3680V3.1;Pp3c7_23790V3.1	Mp1g04690.1	No	Azfi_s0007.g010787;Azfi_s0256.g060556	Sacu_v1.1_s0179.g024758;Sacu_v1.1_s0095.g019231	Gb_19139;Gb_25851	TnS000157591t04	MA_45158g0010;MA_124485g0010	AMTR_s00029p00231350	Zosma97g00510	Bradi1g16097	LOC_Os03g39740.2	Zm00001e002120_P003;Zm00001e039147_P001;Zm00001e042478_P001	Solyc04g080200.4.1	GSVIVT01009690001	AT3G56870
OG0006362	NODE_1	Ubiquitous	PASS	AMBTC;ARATH;AZOFI;BRADI;CYAME;CHLRE;VITVI;GINBI;KLEFL;ORYSA;PICAB;MICCC;MARPO;PHYPA;32188;SELML;SOLLC;3381;MAIZE;ZOSMR;PORPP	evm.model.contig_2271.8	CM20G05840	No	Cre11.g467550	MCO16G183	Kfl00273_0100	No	Pp3c13_8930V3.1	Mp1g16890.1	Smo86169	Azfi_s0159.g053973	Sacu_v1.1_s0099.g019525	Gb_36624	TnS000015235t01	MA_10429753g0010;MA_10433147g0030	AMTR_s00068p00169260	Zosma10410g00010;Zosma53g00150;Zosma97g00010	Bradi2g49710	LOC_Os01g54370.1	Zm00001e019801_P001	Solyc02g072105.1.1	GSVIVT01020564001	AT4G22930
OG0006363	NODE_4	Ubiquitous	PASS	AMBTC;ARATH;AZOFI;BRADI;VITVI;GINBI;KLEFL;ORYSA;PICAB;MICCC;MARPO;PHYPA;32188;SELML;SOLLC;3381;MAIZE;ZOSMR;CHABU	No	No	No	No	MCO11G047	Kfl00158_0060	g4778	Pp3c23_15130V3.1	Mp2g19060.1	Smo82393	Azfi_s0017.g014699	Sacu_v1.1_s0099.g019529	Gb_26808;Gb_26806;Gb_26805	TnS000075125t01	MA_10431285g0010;MA_108520g0010	AMTR_s00025p00189780	Zosma156g00210	Bradi5g21040	LOC_Os04g51880.1	Zm00001e006998_P002	Solyc09g031880.3.1;Solyc09g031890.3.1;Solyc07g014640.3.1	GSVIVT01035172001	AT3G10700
OG0006364	NODE_1	-	FAIL	AZOFI;CYAME;GINBI;KLEFL;PICAB;MICCC;MARPO;PHYPA;32188;SELML;PORPP;CHABU	evm.model.contig_435.16;evm.model.contig_3699.2	CM18G01470;CM13G01840	No	No	MCO09G545	Kfl01195_0010	g8202	Pp3c20_13320V3.1	Mp3g17070.1;Mp3g22110.1	Smo440291	Azfi_s0178.g056206	Sacu_v1.1_s0100.g019697	Gb_35491;Gb_20904;Gb_20905;Gb_06302;Gb_35490;Gb_06871;Gb_20906;Gb_07692;Gb_06300;Gb_06303	No	MA_9724g0010	No	No	No	No	No	No	No	No
OG0006365	NODE_4	Ubiquitous	PASS	AMBTC;ARATH;AZOFI;BRADI;CHLRE;VITVI;GINBI;KLEFL;ORYSA;PICAB;MICCC;MARPO;PHYPA;32188;SELML;SOLLC;3381;MAIZE;ZOSMR;CHABU	No	No	No	Cre03.g181500	MCO01G332	Kfl00638_0020	g31505;g16839	Pp3c20_17800V3.1;Pp3c6_28760V3.1;Pp3c8_6000V3.1	Mp3g00810.1	Smo109836;Smo444105	Azfi_s0329.g065353	Sacu_v1.1_s0101.g019734	Gb_33760	TnS000454393t04	MA_10429341g0010	AMTR_s00010p00241770	Zosma248g00210	Bradi1g20790	LOC_Os07g43390.1	Zm00001e035605_P001	Solyc04g053120.3.1	GSVIVT01022223001	AT5G64860
OG0006366	NODE_3	Ubiquitous	PASS	AMBTC;ARATH;AZOFI;BRADI;CHLRE;VITVI;GINBI;ORYSA;PICAB;MICCC;MARPO;PHYPA;32188;SOLLC;3381;MAIZE;ZOSMR;CYAPA;CHABU	No	No	evm.model.tig00000691.36	Cre10.g419550;Cre10.g419600	MCO07G171	No	g32499	Pp3c5_14020V3.1;Pp3c27_5980V3.1	Mp8g14170.1	No	Azfi_s2626.g112455;Azfi_s0052.g031643	Sacu_v1.1_s0102.g019910	Gb_07676	TnS000719089t21	MA_77176g0010	AMTR_s00021p00250770	Zosma112g00360	Bradi2g19680	LOC_Os05g44170.1	Zm00001e032155_P002	Solyc03g005930.3.1;Solyc02g071750.3.1	GSVIVT01021300001	AT4G18940;AT4G18930
OG0006367	NODE_1	Ubiquitous	PASS	AMBTC;ARATH;AZOFI;BRADI;CHLRE;VITVI;KLEFL;ORYSA;PICAB;MICCC;MARPO;PHYPA;32188;SOLLC;3381;MAIZE;ZOSMR;PORPP;CYAPA;CHABU	evm.model.contig_2033.12	No	evm.model.tig00001239.8;evm.model.tig00001239.9;evm.model.tig00001033.14	Cre03.g188950	MCO05G304	Kfl00520_0030	g29536	Pp3c1_31970V3.1;Pp3c17_14810V3.1	Mp1g11490.1	No	Azfi_s0391.g067735	Sacu_v1.1_s0103.g020014	No	TnS013857040t01	MA_140695g0010	AMTR_s00032p00047690	Zosma40g00180	Bradi2g20190	LOC_Os05g43560.1	Zm00001e032107_P001	Solyc05g056520.4.1	GSVIVT01026115001	AT2G32160;AT2G32170
OG0006368	NODE_1	Ubiquitous	PASS	AMBTC;ARATH;AZOFI;BRADI;CYAME;CHLRE;VITVI;GINBI;KLEFL;ORYSA;PICAB;MICCC;MARPO;PHYPA;32188;SELML;SOLLC;3381;MAIZE;ZOSMR;CHABU	No	CM04G01460	No	Cre14.g615050	MCO15G355	Kfl00019_0590	g107	Pp3c27_2450V3.1;Pp3c16_5340V3.1;Pp3c16_5330V3.1	Mp1g18200.1	Smo270920	Azfi_s0156.g053713;Azfi_s0035.g025534	Sacu_v1.1_s0106.g020229	Gb_04447	TnS000763961t01	MA_57254g0010	AMTR_s00012p00190030	Zosma2g00080	Bradi2g03297	LOC_Os01g05670.1	Zm00001e025806_P001	Solyc05g054490.3.1	GSVIVT01016549001	AT3G55360
OG0006369	NODE_1	Ubiquitous	PASS	AMBTC;ARATH;BRADI;CYAME;CHLRE;VITVI;GINBI;KLEFL;ORYSA;PICAB;MICCC;MARPO;PHYPA;32188;SELML;SOLLC;3381;MAIZE;ZOSMR;PORPP;CYAPA;CHABU	evm.model.contig_517.6	CM13G01720	evm.model.tig00000704.20	Cre08.g376150	MCO11G524	Kfl00053_0220	g26331	Pp3c8_4090V3.1	Mp1g23420.1	Smo110295	No	Sacu_v1.1_s0106.g020265	Gb_13963	TnS000979079t05	MA_10434064g0010;MA_10436852g0010;MA_5871027g0010	AMTR_s00066p00200190	Zosma44g00950	Bradi4g20557	LOC_Os11g16430.1	Zm00001e006312_P001	Solyc10g081540.2.1	GSVIVT01038127001	AT3G59630
OG0006370	NODE_1	Ubiquitous	PASS	AMBTC;ARATH;AZOFI;BRADI;CYAME;CHLRE;VITVI;GINBI;KLEFL;ORYSA;PICAB;MICCC;MARPO;PHYPA;32188;SELML;SOLLC;3381;MAIZE;ZOSMR;PORPP;CYAPA;CHABU	evm.model.contig_4403.8	CM17G03090	evm.model.tig00000792.12	Cre09.g414250	MCO07G713	Kfl00820_0020	g3471	Pp3c14_19880V3.1	Mp4g10220.1	Smo45405	Azfi_s0043.g027043	Sacu_v1.1_s0107.g020305	Gb_35161	TnS000835831t03	MA_10429975g0010;MA_7890741g0010	AMTR_s00092p00046430	Zosma42g01280	Bradi3g52040	LOC_Os02g46320.1	Zm00001e015475_P001	Solyc01g088650.4.1	GSVIVT01018341001	AT2G44660
OG0006371	NODE_3	Ubiquitous	PASS	AMBTC;AZOFI;BRADI;CHLRE;VITVI;GINBI;KLEFL;ORYSA;PICAB;MICCC;PHYPA;32188;SELML;SOLLC;3381;MAIZE;CYAPA	No	No	evm.model.tig00000711.36	Cre16.g679400	MCO15G104	Kfl00035_0130	No	Pp3c1_9760V3.1;Pp3c11_9170V3.1	No	Smo410278	Azfi_s0065.g035751	Sacu_v1.1_s0108.g020432	Gb_27228	TnS000264493t24	MA_137537g0010;MA_10436823g0010;MA_91586g0010;MA_163685g0010;MA_10432201g0010	AMTR_s00144p00098980;AMTR_s00110p00041250	No	Bradi1g22590	LOC_Os06g12882.1;LOC_Os06g12876.1	Zm00001e010698_P003	Solyc03g115510.3.1	GSVIVT01007917001	No
OG0006372	NODE_3	Ubiquitous	PASS	AMBTC;ARATH;AZOFI;BRADI;VITVI;GINBI;KLEFL;ORYSA;PICAB;MICCC;MARPO;PHYPA;32188;SELML;SOLLC;3381;MAIZE;ZOSMR;CYAPA;CHABU	No	No	evm.model.tig00021742.6	No	MCO11G540	Kfl00375_0130	g32335	Pp3c7_6700V3.1	Mp4g22470.1	Smo236217	Azfi_s0065.g035822	Sacu_v1.1_s0108.g020473	Gb_16011	TnS000317261t04	MA_801607g0010;MA_10436507g0010	AMTR_s00083p00051470	Zosma137g00050	Bradi2g09580;Bradi2g09607	LOC_Os01g15770.1	Zm00001e025548_P004	Solyc04g080750.4.1	GSVIVT01009773001	AT1G45010;AT1G35170;AT1G35180
OG0006373	NODE_4	Ubiquitous	PASS	AMBTC;ARATH;AZOFI;BRADI;CHLRE;VITVI;GINBI;KLEFL;ORYSA;PICAB;MICCC;MARPO;PHYPA;32188;SOLLC;3381;MAIZE;ZOSMR;CHABU	No	No	No	Cre16.g677450	MCO01G463;MCO11G766;MCO04G288	Kfl00529_0100	g22002	Pp3c7_27000V3.1;Pp3c2_28550V3.1	Mp6g19520.1	No	Azfi_s0077.g037955	Sacu_v1.1_s0111.g020697	Gb_21462;Gb_20344	TnS000617349t03	MA_10028778g0010;MA_405932g0010	AMTR_s00011p00235260	Zosma118g00530	Bradi4g28160	LOC_Os09g15820.1	Zm00001e033827_P001	Solyc02g085100.3.1	GSVIVT01018938001	AT5G66530
OG0006374	NODE_1	Ubiquitous	PASS	AMBTC;ARATH;AZOFI;BRADI;CYAME;CHLRE;VITVI;KLEFL;ORYSA;PICAB;MICCC;MARPO;PHYPA;32188;SELML;SOLLC;3381;MAIZE;ZOSMR;PORPP;CYAPA;CHABU	evm.model.contig_2286.13	CM18G02880	evm.model.tig00020554.40	Cre13.g602901	MCO15G349	Kfl00603_0060	g36677	Pp3c5_22480V3.1;Pp3c6_6420V3.1	Mp6g19140.1	Smo79056	Azfi_s0005.g009023	Sacu_v1.1_s0112.g020727	No	TnS000145195t06	MA_10433768g0010	AMTR_s00022p00170640	Zosma181g00150	Bradi2g25736	LOC_Os12g32230.1;LOC_Os02g15870.2	Zm00001e014855_P001	Solyc01g073730.4.1	GSVIVT01001357001	AT2G31955
OG0006375	NODE_1	Ubiquitous	PASS	AMBTC;AZOFI;BRADI;CYAME;CHLRE;VITVI;GINBI;KLEFL;ORYSA;PICAB;MICCC;MARPO;PHYPA;32188;SOLLC;3381;MAIZE;ZOSMR;PORPP;CYAPA;CHABU	evm.model.contig_2051.33	CM14G01820	evm.model.tig00000881.2;evm.model.tig00020554.12;evm.model.tig00000691.3	Cre12.g558400	MCO01G675	Kfl00459_0060	g19661	Pp3c2_7910V3.1	Mp2g01110.1	No	Azfi_s0509.g074709	Sacu_v1.1_s0112.g020790	Gb_17224	TnS000529559t01	MA_159434g0010;MA_10095405g0010	AMTR_s00008p00158660	Zosma171g00520	Bradi4g32720	LOC_Os09g29420.1	Zm00001e034198_P005	Solyc04g074710.3.1	GSVIVT01009084001	No
OG0006376	NODE_1	Ubiquitous	PASS	AMBTC;ARATH;AZOFI;BRADI;CYAME;CHLRE;VITVI;KLEFL;ORYSA;PICAB;MICCC;MARPO;PHYPA;32188;SOLLC;3381;MAIZE;ZOSMR;PORPP;CYAPA;CHABU	evm.model.contig_597.1	CM13G00300	evm.model.tig00020903.22	Cre11.g467668	MCO15G169	Kfl00020_0240	g22898	Pp3c6_19130V3.1	Mp1g26810.1	No	Azfi_s0004.g008770	Sacu_v1.1_s0112.g020810	No	TnS000760699t01	MA_72689g0010	AMTR_s00182p00034980	Zosma46g00450;Zosma344g00100;Zosma253g00030;Zosma8605g00010	Bradi1g35080	LOC_Os06g50000.1	Zm00001e013269_P002	Solyc01g110390.2.1	GSVIVT01024171001	AT4G34700
OG0006377	NODE_1	Ubiquitous	PASS	AMBTC;ARATH;AZOFI;BRADI;CYAME;CHLRE;VITVI;GINBI;KLEFL;ORYSA;PICAB;MICCC;MARPO;PHYPA;32188;SELML;SOLLC;3381;MAIZE;ZOSMR;PORPP;CYAPA;CHABU	evm.model.contig_2115.7	CM01G00630	evm.model.tig00000944.31	Cre01.g050350	MCO15G048	Kfl00139_0210	g26284	Pp3c8_11670V3.1	Mp3g04810.1	Smo140420	Azfi_s3086.g114484;Azfi_s0111.g045705	Sacu_v1.1_s0114.g020927	Gb_16184	TnS000887441t04	MA_10428753g0010	AMTR_s00004p00133880	Zosma116g00540	Bradi1g13480	LOC_Os03g44830.1	Zm00001e005250_P001	Solyc10g081600.2.1	GSVIVT01022493001	AT3G58460
OG0006378	NODE_3	Ubiquitous	PASS	AMBTC;ARATH;AZOFI;BRADI;VITVI;GINBI;KLEFL;ORYSA;PICAB;MICCC;MARPO;PHYPA;32188;SELML;SOLLC;3381;MAIZE;ZOSMR;CYAPA;CHABU	No	No	evm.model.tig00020563.116	No	MCO13G406	Kfl00777_0020	g18678	Pp3c20_13310V3.1;Pp3c8_15630V3.1	Mp5g04840.1	Smo444363	Azfi_s0045.g029898	Sacu_v1.1_s0115.g020953	Gb_18674;Gb_18675	TnS000802873t02	MA_10436383g0010;MA_10436383g0020	AMTR_s00026p00146790	Zosma16g01660	Bradi3g19910;Bradi4g20045	LOC_Os08g19320.1	Zm00001e002852_P001	Solyc01g094670.4.1	GSVIVT01035918001	AT5G11030
OG0006379	NODE_6	Ubiquitous	PASS	AMBTC;ARATH;AZOFI;BRADI;VITVI;GINBI;KLEFL;ORYSA;PICAB;PHYPA;32188;SOLLC;3381;MAIZE;ZOSMR;CHABU	No	No	No	No	No	Kfl00004_0160	g27883;g29330	Pp3c2_21690V3.1	No	No	Azfi_s0330.g065373	Sacu_v1.1_s0115.g020992	Gb_31219	TnS000755445t01	MA_91393g0010;MA_125678g0010	AMTR_s00002p00266430	Zosma13g00720	Bradi4g02620;Bradi1g14250	LOC_Os03g43390.1;LOC_Os12g40860.1	Zm00001e039500_P001;Zm00001e018050_P001;Zm00001e005075_P004;Zm00001e003175_P001	Solyc09g065880.4.1;Solyc06g084060.3.1	GSVIVT01000724001	AT3G54650
OG0006380	NODE_1	Ubiquitous	PASS	AMBTC;ARATH;AZOFI;BRADI;CHLRE;VITVI;GINBI;KLEFL;ORYSA;PICAB;MICCC;MARPO;PHYPA;32188;SELML;SOLLC;3381;MAIZE;ZOSMR;PORPP;CYAPA	evm.model.contig_4418.25	No	evm.model.tig00021339.57	Cre03.g200150	MCO11G662	Kfl00098_0040	No	Pp3c13_2250V3.1;Pp3c4_21480V3.1	Mp1g28330.1	Smo101062	Azfi_s0104.g044729	Sacu_v1.1_s0117.g021138	Gb_33426	TnS000674141t09	MA_9738246g0010;MA_10437089g0010;MA_176852g0010	AMTR_s00017p00237410	Zosma23g01460	Bradi3g45860	LOC_Os02g35110.1	Zm00001e014827_P001	Solyc05g052840.1.1	GSVIVT01004856001	AT4G39920
OG0006381	NODE_1	Ubiquitous	PASS	AMBTC;ARATH;BRADI;CYAME;CHLRE;GINBI;KLEFL;ORYSA;PICAB;MICCC;MARPO;PHYPA;32188;SELML;SOLLC;3381;MAIZE;ZOSMR;PORPP;CYAPA;CHABU	evm.model.contig_3445.5	CM17G01020	evm.model.tig00000204.105	Cre10.g434300	MCO16G545	Kfl00440_0060	g24288	Pp3c9_15370V3.1	Mp5g06200.1	Smo75309	No	Sacu_v1.1_s0120.g021404	Gb_35503	TnS000470617t05	MA_85927g0010	AMTR_s00044p00133320;AMTR_s00044p00133430	Zosma34g00710	Bradi5g15180	LOC_Os04g42880.1;LOC_Os05g13680.1	Zm00001e041203_P001	Solyc05g012300.1.1;Solyc05g012320.1.1	No	AT5G63010
OG0006382	NODE_1	Ubiquitous	PASS	AMBTC;ARATH;BRADI;CYAME;GINBI;PICAB;MARPO;PHYPA;32188;SELML;SOLLC;3381;MAIZE;ZOSMR;CHABU	No	CM16G03090	No	No	No	No	g12500;g3936;g48623;g6431;g34408;g23106;g12499;g56623;g38605;g6484	Pp3c16_2260V3.1	Mp2g12520.1	Smo133103	No	Sacu_v1.1_s0122.g021469	Gb_14383	TnS000128327t02	MA_277070g0010	AMTR_s00025p00194100	Zosma58g00400	Bradi3g40395	No	Zm00001e021911_P001	Solyc08g006080.1.1	No	AT1G80290
OG0006383	NODE_4	Ubiquitous	PASS	AMBTC;ARATH;AZOFI;BRADI;CHLRE;VITVI;GINBI;KLEFL;ORYSA;PICAB;MICCC;MARPO;PHYPA;32188;SELML;SOLLC;3381;MAIZE;ZOSMR	No	No	No	Cre13.g578850	MCO09G655	Kfl01439_0010	No	Pp3c14_26480V3.1	Mp6g06790.1	Smo426565	Azfi_s0121.g046848	Sacu_v1.1_s0126.g021737	Gb_35374	TnS000508699t03	MA_10429867g0010;MA_6853399g0010	AMTR_s00095p00174400	Zosma18g00890	Bradi5g14026;Bradi4g43780;Bradi2g21728	LOC_Os05g41160.1;LOC_Os06g50110.1	Zm00001e039221_P002;Zm00001e031992_P003	Solyc09g092030.4.1	GSVIVT01020907001	AT2G32760
OG0006384	NODE_1	Ubiquitous	PASS	AMBTC;ARATH;AZOFI;BRADI;CYAME;CHLRE;VITVI;GINBI;KLEFL;ORYSA;PICAB;MICCC;MARPO;PHYPA;32188;SELML;SOLLC;3381;MAIZE;ZOSMR;PORPP;CYAPA	evm.model.contig_2121.14	CM13G02590	evm.model.tig00020610.25	Cre13.g584750	MCO12G480	Kfl00030_0240	No	Pp3c3_32560V3.1	Mp4g06950.1	Smo117268	Azfi_s0035.g025485	Sacu_v1.1_s0130.g022024	Gb_17961	TnS000688483t01	MA_8734944g0010;MA_10436540g0010;MA_96213g0010	AMTR_s00007p00251400	Zosma161g00110	Bradi4g40410	LOC_Os12g10200.1	Zm00001e039769_P001	Solyc10g012160.3.1	GSVIVT01036434001	AT1G22800
OG0006385	NODE_4	Ubiquitous	PASS	AMBTC;ARATH;AZOFI;BRADI;CHLRE;VITVI;GINBI;KLEFL;ORYSA;PICAB;MICCC;MARPO;PHYPA;32188;SELML;SOLLC;3381;MAIZE;ZOSMR;CHABU	No	No	No	Cre08.g377450	MCO16G117	Kfl00388_0030	g22326;g23906	Pp3c3_32130V3.1	Mp8g09320.1	Smo100087	Azfi_s0127.g048688	Sacu_v1.1_s0132.g022188	Gb_41282	TnS000150511t02	MA_10428763g0010;MA_290914g0010;MA_369801g0010	AMTR_s00006p00264510	Zosma187g00120;Zosma246g00390	Bradi1g43700	LOC_Os06g16280.1	Zm00001e036805_P005	Solyc05g010160.3.1	GSVIVT01012023001	AT1G26170
OG0006386	NODE_3	Ubiquitous	PASS	AMBTC;ARATH;AZOFI;BRADI;CHLRE;VITVI;GINBI;KLEFL;ORYSA;PICAB;MICCC;MARPO;PHYPA;32188;SELML;SOLLC;3381;MAIZE;ZOSMR;CYAPA;CHABU	No	No	evm.model.tig00000202.11;evm.model.tig00000202.10	Cre12.g554250	MCO05G015	Kfl00076_0290	g61489	Pp3c22_15610V3.1	Mp3g01330.1	Smo150184	Azfi_s0127.g048703	Sacu_v1.1_s0132.g022210	Gb_08793;Gb_26612	TnS001020003t02	MA_10436095g0010;MA_10145924g0010	AMTR_s00153p00036670	Zosma190g00140	Bradi2g22680	LOC_Os05g39230.1	Zm00001e027275_P002	Solyc06g051080.4.1	GSVIVT01032777001	AT3G56040
OG0006387	NODE_1	Ubiquitous	PASS	AMBTC;ARATH;AZOFI;BRADI;CYAME;CHLRE;VITVI;GINBI;KLEFL;ORYSA;PICAB;MICCC;MARPO;PHYPA;32188;SELML;SOLLC;3381;MAIZE;ZOSMR;PORPP;CYAPA;CHABU	evm.model.contig_579.7	CM14G02000	evm.model.tig00000282.8	Cre09.g409050;Cre06.g274700	MCO07G461	Kfl00087_0100	g54108	Pp3c26_11120V3.1	Mp3g08950.1	Smo444262	Azfi_s0617.g079531	Sacu_v1.1_s0133.g022229	Gb_06226	TnS000074125t01	MA_10435277g0010	AMTR_s00037p00074530	Zosma69g00210	Bradi3g04900	LOC_Os02g06890.1	Zm00001e025165_P002	Solyc07g064590.3.1	GSVIVT01037647001	AT1G50670
OG0006388	NODE_3	Ubiquitous	PASS	AMBTC;ARATH;AZOFI;BRADI;CHLRE;VITVI;GINBI;KLEFL;ORYSA;PICAB;MICCC;MARPO;PHYPA;32188;SELML;SOLLC;3381;MAIZE;ZOSMR;CYAPA;CHABU	No	No	evm.model.tig00021432.53	Cre10.g463800;Cre01.g019600	MCO06G097	Kfl00323_0180	g53539	Pp3c4_22170V3.1;Pp3c13_6960V3.1;Pp3c26_1960V3.1	Mp6g17680.1	Smo96271	Azfi_s0167.g054531	Sacu_v1.1_s0133.g022232	Gb_11488	TnS000125709t03	MA_422522g0010	AMTR_s00069p00149060	Zosma1g02110	Bradi3g51640	LOC_Os02g45460.1	Zm00001e023226_P001	Solyc03g026330.4.1	GSVIVT01010637001	AT5G62140
OG0006389	NODE_4	Ubiquitous	PASS	AMBTC;AZOFI;BRADI;CHLRE;VITVI;GINBI;KLEFL;ORYSA;PICAB;MICCC;MARPO;PHYPA;32188;SELML;SOLLC;3381;MAIZE;ZOSMR;CHABU	No	No	No	Cre07.g344150	MCO12G353	Kfl00390_0100	g29716;g40647	Pp3c18_1320V3.1	Mp5g18340.1	Smo446244	Azfi_s0250.g060201	Sacu_v1.1_s0134.g022280	Gb_09644	TnS000807689t01;TnS000589957t02;TnS000407513t02	MA_10435915g0010	AMTR_s00137p00090310;AMTR_s00137p00091640	Zosma53g00810	Bradi1g22930	LOC_Os07g39980.1	Zm00001e010675_P005	Solyc02g092510.3.1	GSVIVT01000134001;GSVIVT01000139001	No
OG0006390	NODE_6	Not conserved	PASS	AMBTC;ARATH;BRADI;VITVI;GINBI;KLEFL;ORYSA;PICAB;MARPO;PHYPA;32188;SOLLC;3381;MAIZE;ZOSMR	No	No	No	No	No	Kfl00364_0060	No	Pp3c14_12710V3.1;Pp3c17_13330V3.1	Mp5g00160.1	No	No	Sacu_v1.1_s0137.g022455	Gb_35559;Gb_35558;Gb_20035	TnS000902057t02	MA_7129g0010;MA_57579g0010;MA_65418g0010;MA_209177g0010	AMTR_s00171p00029360	Zosma79g00680	Bradi3g48756;Bradi1g50567	LOC_Os06g02530.1	Zm00001e029849_P001	Solyc07g053950.1.1;Solyc10g008320.1.1	GSVIVT01020552001	AT4G28310;AT1G52270
OG0006391	NODE_4	Ubiquitous	PASS	AMBTC;ARATH;AZOFI;BRADI;CHLRE;VITVI;GINBI;KLEFL;ORYSA;PICAB;MICCC;MARPO;PHYPA;32188;SOLLC;3381;ZOSMR	No	No	No	Cre07.g357350	MCO04G045	Kfl00019_0330	No	Pp3c4_15530V3.1	Mp1g23930.1	No	Azfi_s0125.g048585	Sacu_v1.1_s0141.g022768	Gb_31237	TnS000854191t01	MA_179105g0010;MA_10428652g0020;MA_10437061g0020;MA_10428652g0010;MA_1128192g0010	AMTR_s00003p00206370	Zosma306g00070	Bradi2g38563	LOC_Os05g04220.1	No	Solyc01g015000.3.1;Solyc06g009400.3.1	GSVIVT01028181001;GSVIVT01037028001;GSVIVT01010608001	AT4G01900
OG0006392	NODE_3	Ubiquitous	PASS	AMBTC;ARATH;AZOFI;BRADI;CHLRE;VITVI;GINBI;ORYSA;PICAB;MICCC;MARPO;PHYPA;32188;SELML;SOLLC;3381;MAIZE;ZOSMR;CYAPA;CHABU	No	No	evm.model.tig00001029.17	Cre07.g323200	MCO07G199	No	g3867;g38724	Pp3c14_2680V3.1	Mp2g11000.1;Mp2g11010.1	Smo418923	Azfi_s0007.g010931	Sacu_v1.1_s0142.g022788	Gb_40949	TnS000450115t06	MA_6483g0010	AMTR_s00009p00222480	Zosma418g00010	Bradi1g75180	LOC_Os03g05450.1	Zm00001e000386_P001;Zm00001e038977_P001	Solyc01g094780.4.1;Solyc10g012400.3.1	GSVIVT01026950001	AT2G46000
OG0006393	NODE_1	Ubiquitous	PASS	AMBTC;ARATH;AZOFI;BRADI;CYAME;CHLRE;VITVI;GINBI;KLEFL;ORYSA;PICAB;MICCC;MARPO;PHYPA;32188;SOLLC;3381;MAIZE;ZOSMR;PORPP	evm.model.contig_2104.4	CM06G01790	No	Cre05.g248250	MCO08G127	Kfl00109_0290	No	Pp3c10_1080V3.1;Pp3c15_19890V3.1;Pp3c10_13710V3.1;Pp3c9_19570V3.1	Mp1g05330.1	No	Azfi_s0076.g037789	Sacu_v1.1_s0145.g023018	Gb_37826;Gb_36857	TnS000964299t01	MA_10428161g0020	AMTR_s00010p00251120	Zosma248g00120	Bradi1g73220	LOC_Os03g07420.1	Zm00001e038906_P001	Solyc03g058860.3.1	GSVIVT01011374001	AT3G28760
OG0006394	NODE_1	Ubiquitous	PASS	AMBTC;ARATH;AZOFI;BRADI;CYAME;VITVI;KLEFL;ORYSA;PICAB;MICCC;MARPO;PHYPA;32188;SELML;SOLLC;3381;MAIZE;ZOSMR;PORPP	evm.model.contig_3509.12	CM07G01140	No	No	MCO03G239	Kfl00038_0400	No	Pp3c23_15340V3.1	Mp7g00080.1	Smo414168	Azfi_s0099.g044088	Sacu_v1.1_s0146.g023077	No	TnS000164967t02;TnS000269885t08;TnS000847545t01;TnS000603553t01;TnS001024209t02	MA_10428171g0010	AMTR_s00055p00184890	Zosma27g00680	Bradi4g31630	LOC_Os09g34120.1	Zm00001e034297_P001	Solyc01g112370.3.1;Solyc01g086860.3.1	GSVIVT01023006001	AT4G25315
OG0006395	NODE_4	Ubiquitous	PASS	AMBTC;ARATH;AZOFI;BRADI;CHLRE;VITVI;GINBI;KLEFL;ORYSA;PICAB;MICCC;MARPO;PHYPA;32188;SOLLC;3381;MAIZE;ZOSMR;CHABU	No	No	No	Cre01.g040250	MCO12G010	Kfl00223_0130	g58400	Pp3c2_8539V3.1;Pp3c14_7350V3.1;Pp3c27_3480V3.1	Mp7g10580.1	No	Azfi_s3205.g115050;Azfi_s1442.g103190	Sacu_v1.1_s0150.g023334	Gb_01136	TnS000242443t05	MA_134857g0010;MA_765944g0010	AMTR_s00092p00126260	Zosma180g00250	Bradi2g13840	LOC_Os01g33840.1;LOC_Os01g33800.1	Zm00001e041369_P001	Solyc11g018670.3.1	GSVIVT01034483001	AT1G65280
OG0006396	NODE_3	Ubiquitous	PASS	AMBTC;ARATH;AZOFI;BRADI;CHLRE;VITVI;GINBI;KLEFL;ORYSA;PICAB;MICCC;MARPO;PHYPA;32188;SOLLC;3381;MAIZE;ZOSMR;CYAPA;CHABU	No	No	evm.model.tig00001033.11	Cre16.g653000	MCO09G826	Kfl00057_0470	g41660	Pp3c9_1660V3.1;Pp3c9_1669V3.1	Mp2g21870.1	No	Azfi_s0230.g059141	Sacu_v1.1_s0151.g023412	Gb_06577	TnS000152843t01	MA_70394g0010;MA_10426198g0010;MA_195300g0010	AMTR_s00042p00025510	Zosma178g00160	Bradi2g04885;Bradi2g04870	LOC_Os01g08280.1	Zm00001e025904_P003	Solyc12g006710.3.1	GSVIVT01015454001	AT5G19950
OG0006397	NODE_1	Ubiquitous	PASS	AMBTC;ARATH;AZOFI;BRADI;VITVI;GINBI;KLEFL;ORYSA;PICAB;PHYPA;32188;SELML;SOLLC;3381;MAIZE;PORPP	evm.model.contig_2179.3	No	No	No	No	Kfl00253_0060	No	Pp3c17_16670V3.1;Pp3c14_13020V3.1	No	Smo412626	Azfi_s0472.g072954	Sacu_v1.1_s0151.g023443	Gb_07838	TnS000214503t03	MA_14851g0010	AMTR_s00186p00042610;AMTR_s00016p00256000;AMTR_s01775p00008970;AMTR_s05220p00003080	No	Bradi3g13220	LOC_Os08g01430.1	Zm00001e021899_P001	Solyc04g076520.3.1	GSVIVT01022332001	AT5G39480;AT5G39470;AT5G39460;AT5G39490;AT5G39450
OG0006398	NODE_3	Ubiquitous	PASS	AMBTC;ARATH;AZOFI;BRADI;VITVI;GINBI;KLEFL;ORYSA;PICAB;MARPO;PHYPA;32188;SOLLC;3381;MAIZE;ZOSMR;CYAPA;CHABU	No	No	evm.model.tig00001368.3	No	No	Kfl00362_0130	g24154	Pp3c8_18230V3.1;Pp3c23_4130V3.1;Pp3c20_10060V3.1	Mp7g09040.1	No	Azfi_s0158.g053859;Azfi_s1304.g101170	Sacu_v1.1_s0156.g023684	Gb_24756;Gb_39842	TnS000079755t03	MA_10429627g0010;MA_134875g0010	AMTR_s00022p00108690	Zosma37g01170	Bradi3g29854	LOC_Os10g35190.1	Zm00001e004488_P002;Zm00001e012622_P001	Solyc09g013120.4.1	GSVIVT01034021001	AT5G01160
OG0006399	NODE_3	Ubiquitous	PASS	AMBTC;ARATH;AZOFI;BRADI;CHLRE;VITVI;GINBI;KLEFL;ORYSA;PICAB;MICCC;MARPO;PHYPA;32188;SELML;SOLLC;3381;MAIZE;ZOSMR;CYAPA;CHABU	No	No	evm.model.tig00000113.41	Cre07.g320650	MCO10G290	Kfl00080_0300	g46841	Pp3c10_8190V3.1	Mp2g21540.1	Smo268247	Azfi_s0096.g043792	Sacu_v1.1_s0157.g023706	Gb_15854	TnS000236301t04;TnS000236301t03	MA_10427477g0010;MA_93868g0010	AMTR_s00024p00179560	Zosma20g00780	Bradi4g06960	LOC_Os12g31480.1	Zm00001e016322_P001;Zm00001e020765_P001	Solyc01g006000.3.1	GSVIVT01025407001	AT1G11880
OG0006400	NODE_4	Ubiquitous	PASS	AMBTC;ARATH;AZOFI;BRADI;CHLRE;VITVI;GINBI;KLEFL;ORYSA;PICAB;MICCC;MARPO;PHYPA;32188;SELML;SOLLC;ZOSMR	No	No	No	Cre01.g016850	MCO14G089	Kfl00048_g7	No	Pp3c13_8710V3.1	Mp6g10910.1	Smo181308	Azfi_s0061.g034969;Azfi_s0030.g024263	Sacu_v1.1_s1647.g028122;Sacu_v1.1_s0158.g023775	Gb_03649	No	MA_7364g0010;MA_10434839g0010;MA_10434839g0020	AMTR_s00144p00063280	Zosma140g00030	Bradi1g59020	LOC_Os07g02340.1;LOC_Os03g32499.1	No	Solyc03g045000.1.1;Solyc02g064730.3.1	GSVIVT01009367001;GSVIVT01000150001	AT2G23090
OG0006401	NODE_1	Ubiquitous	PASS	AMBTC;ARATH;AZOFI;BRADI;CYAME;CHLRE;VITVI;KLEFL;ORYSA;PICAB;MICCC;MARPO;PHYPA;32188;SELML;SOLLC;3381;MAIZE;ZOSMR;PORPP;CYAPA;CHABU	evm.model.contig_531.5	CM07G00530	evm.model.tig00001049.10	Cre06.g250350	MCO15G042	Kfl00905_0030	g4069	Pp3c21_16720V3.1;Pp3c22_1600V3.1	Mp1g17870.1	Smo165762	Azfi_s0004.g008573	Sacu_v1.1_s0160.g023862	No	TnS001012991t05	MA_91308g0010;MA_6653g0010	AMTR_s00006p00238670	Zosma51g00080	Bradi4g08230	LOC_Os09g02170.1	Zm00001e033512_P004	Solyc01g107600.3.1	GSVIVT01003155001	AT2G15240
OG0006402	NODE_1	Ubiquitous	PASS	AMBTC;ARATH;AZOFI;BRADI;CHLRE;VITVI;GINBI;KLEFL;ORYSA;PICAB;MICCC;MARPO;PHYPA;32188;SOLLC;3381;MAIZE;ZOSMR;PORPP;CYAPA;CHABU	evm.model.contig_3512.6	No	evm.model.tig00001487.10	Cre07.g338400	MCO13G373	Kfl00128_0290	g48842	Pp3c10_5020V3.1	Mp7g04970.1	No	Azfi_s0006.g010189	Sacu_v1.1_s0161.g023917	Gb_17946;Gb_31484	TnS000435721t37	MA_10427097g0010	AMTR_s00002p00157480	Zosma23g00360	Bradi2g26530	LOC_Os05g32580.1	Zm00001e031594_P001	Solyc08g077750.4.1	GSVIVT01013286001;GSVIVT01001794001;GSVIVT01013283001	AT4G17620
OG0006403	NODE_1	Ubiquitous	PASS	AMBTC;ARATH;AZOFI;BRADI;CYAME;CHLRE;VITVI;GINBI;KLEFL;ORYSA;PICAB;MICCC;MARPO;PHYPA;32188;SOLLC;3381;MAIZE;ZOSMR;PORPP;CYAPA;CHABU	evm.model.contig_2140.1	CM18G04250	evm.model.tig00001095.29	Cre10.g417650	MCO06G107	Kfl00734_0020	g41537	Pp3c23_8130V3.1;Pp3c8_11960V3.1	Mp5g00030.1	No	Azfi_s0003.g007792	Sacu_v1.1_s0167.g024206	Gb_28855	TnS000778831t01;TnS000044525t12	MA_170724g0010	AMTR_s00022p00229500	Zosma101g00450	Bradi3g39920	LOC_Os08g39600.1	Zm00001e003528_P003	Solyc01g086900.4.1	GSVIVT01032057001	AT5G26880
OG0006404	NODE_1	Ubiquitous	PASS	AMBTC;ARATH;AZOFI;BRADI;CYAME;CHLRE;VITVI;GINBI;KLEFL;ORYSA;PICAB;MICCC;MARPO;PHYPA;32188;SELML;SOLLC;3381;MAIZE;ZOSMR;PORPP;CYAPA;CHABU	evm.model.contig_482.2	CM20G02730	evm.model.tig00021127.172	Cre01.g019750	MCO09G243	Kfl00203_0190	g31022	Pp3c22_12720V3.1	Mp2g14330.1	Smo92654	Azfi_s0003.g007865	Sacu_v1.1_s0168.g024276	Gb_37714	TnS000506453t06	MA_488186g0010;MA_10429058g0010	AMTR_s00022p00212920	Zosma418g00070	Bradi4g27057	LOC_Os09g10770.1	Zm00001e033688_P003	Solyc01g014490.4.1	GSVIVT01025336001	AT3G20780
OG0006405	NODE_1	Ubiquitous	PASS	AMBTC;ARATH;AZOFI;BRADI;CHLRE;VITVI;GINBI;KLEFL;ORYSA;PICAB;MICCC;MARPO;PHYPA;32188;SELML;SOLLC;3381;MAIZE;ZOSMR;PORPP;CYAPA;CHABU	evm.model.contig_3404.14	No	evm.model.tig00020875.13	Cre12.g501800	MCO16G157	Kfl00286_0200	g90015	Pp3c14_26790V3.1	Mp1g13000.1	Smo177892	Azfi_s0908.g092260;Azfi_s3063.g114417	Sacu_v1.1_s0171.g024381	Gb_35056	TnS000820811t04	MA_9621g0010	AMTR_s00110p00120120	Zosma287g00150	Bradi1g08201	LOC_Os03g54980.1	Zm00001e005722_P001	Solyc06g073665.1.1;Solyc06g069520.3.1	GSVIVT01007891001	AT5G07960
OG0006406	NODE_1	Ubiquitous	PASS	ARATH;AZOFI;BRADI;CHLRE;VITVI;GINBI;KLEFL;ORYSA;PICAB;MARPO;PHYPA;32188;SOLLC;3381;MAIZE;ZOSMR;PORPP;CYAPA;CHABU	evm.model.contig_3416.2	No	evm.model.tig00021128.11	Cre10.g423950	No	Kfl00039_0240	g53740	Pp3c17_23510V3.1;Pp3c14_26240V3.1	Mp1g28290.1	No	Azfi_s0037.g025859	Sacu_v1.1_s0174.g024537	Gb_02460	TnS000597193t01	MA_715112g0010;MA_10428738g0010	No	Zosma178g00030;Zosma5g01310	Bradi2g42471	LOC_Os01g41040.1	Zm00001e020598_P001;Zm00001e027820_P002	Solyc12g043060.1.1;Solyc03g120240.3.1	GSVIVT01017116001	AT1G79985
OG0006407	NODE_3	Ubiquitous	PASS	AMBTC;ARATH;AZOFI;BRADI;VITVI;GINBI;KLEFL;ORYSA;PICAB;MARPO;PHYPA;32188;SELML;SOLLC;3381;MAIZE;ZOSMR;CYAPA;CHABU	No	No	evm.model.tig00021537.38	No	No	Kfl00046_0260	g39891	Pp3c15_5100V3.1;Pp3c10_1850V3.1	Mp3g00020.1	Smo101367	Azfi_s0090.g042705	Sacu_v1.1_s0175.g024550	Gb_29280	TnS000876623t01	MA_210343g0010;MA_115918g0010	AMTR_s00115p00072410	Zosma75g00320	Bradi5g22700;Bradi4g09471	LOC_Os04g53670.1	Zm00001e041705_P003;Zm00001e020186_P001;Zm00001e017358_P001	Solyc07g064080.4.1	GSVIVT01014604001	AT3G20720
OG0006408	NODE_4	Ubiquitous	PASS	AMBTC;ARATH;AZOFI;BRADI;CHLRE;VITVI;KLEFL;ORYSA;PICAB;MICCC;32188;SELML;SOLLC;3381;MAIZE;ZOSMR;CHABU	No	No	No	Cre02.g114500	MCO09G259	Kfl00594_0020	g4587	No	No	Smo131171	Azfi_s0590.g078723	Sacu_v1.1_s0177.g024639	No	TnS000961765t02	MA_10429212g0010;MA_83623g0010	AMTR_s00007p00087260	Zosma114g00680	Bradi2g54120;Bradi2g22770	LOC_Os01g61640.1;LOC_Os05g39070.1	Zm00001e006325_P001;Zm00001e019386_P001;Zm00001e028804_P001	Solyc05g052580.3.1;Solyc06g051520.3.1	GSVIVT01032815001;GSVIVT01011158001	AT3G55960
OG0006409	NODE_1	Ubiquitous	PASS	AMBTC;ARATH;BRADI;CHLRE;VITVI;GINBI;KLEFL;ORYSA;PICAB;MARPO;PHYPA;32188;SELML;SOLLC;MAIZE;ZOSMR;PORPP;CYAPA	evm.model.contig_493.20	No	evm.model.tig00021135.31;evm.model.tig00000792.42;evm.model.tig00021135.25	Cre16.g677800	No	Kfl00375_0160	No	Pp3c16_25360V3.1;Pp3c25_14680V3.1	Mp1g06740.1	Smo437453;Smo408337	No	Sacu_v1.1_s0181.g024841	Gb_34280	No	MA_75702g0010;MA_10434915g0010;MA_494561g0010	AMTR_s00069p00137820	Zosma17g00590	Bradi3g42050	LOC_Os08g43230.1	Zm00001e003750_P001	Solyc03g026260.3.1	GSVIVT01010628001	AT5G52030
OG0006410	NODE_6	Ubiquitous	PASS	AMBTC;ARATH;AZOFI;BRADI;VITVI;KLEFL;ORYSA;PICAB;MARPO;PHYPA;32188;SELML;SOLLC;3381;CHABU	No	No	No	No	No	Kfl00001_0770;Kfl00545_0040	g44534	Pp3c21_10640V3.1;Pp3c2_16750V3.1;Pp3c9_9450V3.1	Mp8g15940.1	Smo439563	Azfi_s3489.g115885;Azfi_s0029.g024042	Sacu_v1.1_s0182.g024892	No	TnS000957497t02;TnS000049607t16	MA_72758g0010;MA_49812g0010;MA_66549g0010	AMTR_s00040p00102560;AMTR_s00040p00101890;AMTR_s00040p00103280	No	Bradi3g42830	LOC_Os08g44410.1	No	Solyc11g068550.1.1	GSVIVT01036107001	AT3G44380
OG0006411	NODE_1	Ubiquitous	PASS	AMBTC;ARATH;AZOFI;BRADI;CHLRE;VITVI;GINBI;KLEFL;ORYSA;PICAB;MICCC;MARPO;PHYPA;32188;SELML;SOLLC;3381;MAIZE;ZOSMR;PORPP;CHABU	evm.model.contig_550.5	No	No	Cre01.g028450	MCO15G562;MCO09G613	Kfl00734_0040	g8391	Pp3c13_1500V3.1	Mp7g12520.1	Smo122498	Azfi_s0020.g015580	Sacu_v1.1_s0186.g025048	Gb_20216	TnS000054135t04	MA_10431357g0010;MA_10064935g0010	AMTR_s00086p00023740	Zosma9g00770	Bradi1g70965;Bradi1g71000	LOC_Os03g10520.1	Zm00001e000755_P002	Solyc01g107040.3.1	GSVIVT01037840001	AT3G19630
OG0006412	NODE_1	Ubiquitous	PASS	AMBTC;ARATH;BRADI;CHLRE;GINBI;KLEFL;ORYSA;PICAB;MICCC;MARPO;PHYPA;32188;SELML;SOLLC;3381;MAIZE;ZOSMR;PORPP;CYAPA;CHABU	evm.model.contig_522.12	No	evm.model.tig00021346.2	Cre07.g351600;Cre07.g349300	MCO11G123	Kfl00028_0300	g21243	Pp3c2_13290V3.1;Pp3c11_17040V3.1	Mp2g16530.1	Smo43111;Smo23881	No	Sacu_v1.1_s0186.g025087	Gb_01276	TnS000731401t06	MA_495935g0010	AMTR_s00029p00030480	Zosma259g00240	Bradi3g49680	LOC_Os03g12000.1;LOC_Os02g42406.1	Zm00001e015207_P001	Solyc08g080550.1.1	No	AT1G12770
OG0006413	NODE_4	Ubiquitous	PASS	AMBTC;ARATH;AZOFI;BRADI;CHLRE;VITVI;KLEFL;ORYSA;PICAB;MICCC;MARPO;PHYPA;32188;SELML;SOLLC;3381;MAIZE;ZOSMR;CHABU	No	No	No	Cre03.g190150	MCO05G599	Kfl00619_0090	g40579	Pp3c20_20480V3.1;Pp3c10_20920V3.1	Mp2g09640.1	Smo142637	Azfi_s1387.g102498;Azfi_s0469.g072868	Sacu_v1.1_s0192.g025343	No	TnS000728721t06	MA_10437095g0020;MA_10437095g0010	AMTR_s00001p00133790;AMTR_s00001p00129380	Zosma1g02810	Bradi1g75930	LOC_Os03g04440.1	Zm00001e000309_P001;Zm00001e038947_P003	Solyc01g111750.4.1	GSVIVT01023991001	AT2G20920
OG0006414	NODE_1	Ubiquitous	PASS	AMBTC;ARATH;BRADI;CYAME;CHLRE;VITVI;GINBI;KLEFL;ORYSA;PICAB;MARPO;PHYPA;32188;SELML;SOLLC;3381;MAIZE;ZOSMR;PORPP;CYAPA;CHABU	evm.model.contig_2142.3	CM07G00960	evm.model.tig00000663.62	Cre03.g184050	No	Kfl00944_0020	g48398	Pp3c22_13580V3.1;Pp3c19_14730V3.1	Mp1g23450.1	Smo425479;Smo406520	No	Sacu_v1.1_s0196.g025492	Gb_07057	TnS000640765t02	MA_84015g0030	AMTR_s00029p00200280	Zosma20g01100	Bradi4g45170;Bradi2g22540	LOC_Os05g39530.1	Zm00001e031887_P002	Solyc09g007370.4.1	GSVIVT01025628001	AT2G43190
OG0006415	NODE_1	Ubiquitous	PASS	AMBTC;ARATH;AZOFI;BRADI;CYAME;CHLRE;VITVI;GINBI;KLEFL;ORYSA;PICAB;MICCC;MARPO;PHYPA;32188;SELML;SOLLC;3381;MAIZE;ZOSMR;PORPP;CYAPA;CHABU	evm.model.contig_2227.1	CM18G00120	evm.model.tig00000237.3	Cre16.g656400	MCO15G376	Kfl00015_0100	g23789	Pp3c10_9630V3.1	Mp5g24070.1	Smo179226	Azfi_s0006.g010026	Sacu_v1.1_s0202.g025628	Gb_12039	TnS000590291t02	MA_261436g0010	AMTR_s00101p00064110	Zosma44g00360	Bradi2g26870;Bradi3g34340	LOC_Os05g32140.1	Zm00001e026850_P001	Solyc08g063080.3.1	GSVIVT01035394001	AT4G33030
OG0006416	NODE_1	Ubiquitous	PASS	AMBTC;ARATH;AZOFI;BRADI;CYAME;VITVI;GINBI;KLEFL;ORYSA;PICAB;MICCC;PHYPA;32188;SOLLC;3381;MAIZE;ZOSMR;PORPP;CHABU	evm.model.contig_2022.3	CM08G01900	No	No	MCO06G116	Kfl00044_0310	g28073;g28074;g41484	Pp3c1_40870V3.1	No	No	Azfi_s0028.g023867	Sacu_v1.1_s0204.g025690	Gb_00333;Gb_18029	TnS000844153t01	MA_705952g0010;MA_25251g0020	AMTR_s00088p00162200	Zosma44g01020	Bradi4g39695	LOC_Os11g18990.1;LOC_Os12g13120.2	Zm00001e039817_P001	Solyc06g007590.3.1	GSVIVT01002500001	AT5G48545
OG0006417	NODE_4	Ubiquitous	PASS	AMBTC;ARATH;AZOFI;BRADI;CHLRE;VITVI;GINBI;KLEFL;ORYSA;PICAB;MICCC;MARPO;PHYPA;32188;SELML;SOLLC;3381;MAIZE;ZOSMR	No	No	No	Cre01.g049900	MCO03G554	Kfl00108_0160	No	Pp3c12_3930V3.1;Pp3c9_3680V3.1	Mp3g15130.1	Smo407206	Azfi_s0029.g024130	Sacu_v1.1_s0209.g025871	Gb_22828	TnS000506033t07	MA_164868g0010;MA_174187g0010;MA_158259g0010	AMTR_s00066p00051680	Zosma18g00260;Zosma1g01300	Bradi2g30480	LOC_Os05g23420.1	Zm00001e027189_P001	Solyc09g098530.4.1	GSVIVT01020265001;GSVIVT01013579001	AT2G43235
OG0006418	NODE_6	Ubiquitous	PASS	AMBTC;ARATH;AZOFI;BRADI;VITVI;GINBI;KLEFL;ORYSA;PICAB;32188;SELML;SOLLC;3381;MAIZE;ZOSMR	No	No	No	No	No	Kfl00057_0260	No	No	No	Smo52204;Smo426561;Smo62158	Azfi_s0060.g034822	Sacu_v1.1_s0222.g026238;Sacu_v1.1_s0210.g025902	Gb_16375	TnS000934095t01	MA_10435788g0010;MA_663241g0010;MA_10435788g0040;MA_10435788g0030;MA_72754g0010	AMTR_s00016p00224460;AMTR_s00041p00047280	Zosma355g00040	Bradi1g68140	LOC_Os03g14290.1	Zm00001e038579_P003;Zm00001e001034_P001	Solyc01g091390.2.1	GSVIVT01027619001	AT3G60850
OG0006419	NODE_4	Ubiquitous	PASS	AMBTC;ARATH;AZOFI;BRADI;CHLRE;VITVI;GINBI;KLEFL;ORYSA;PICAB;MARPO;PHYPA;32188;SOLLC;3381;MAIZE;ZOSMR;CHABU	No	No	No	Cre07.g320250	No	Kfl00659_0070	g49495	Pp3c17_20680V3.1	Mp7g18780.1	No	Azfi_s0171.g055676	Sacu_v1.1_s0211.g025931	Gb_20533	TnS000816469t05;TnS000790519t08	MA_8065609g0010;MA_9959232g0010	AMTR_s00065p00106950	Zosma9g01310	Bradi4g43117;Bradi3g21520;Bradi1g55693	LOC_Os04g10420.1;LOC_Os10g01380.1;LOC_Os07g14514.1	Zm00001e002539_P003	Solyc04g077560.3.1	GSVIVT01009307001	AT1G59520
OG0006420	NODE_1	Ubiquitous	PASS	AMBTC;ARATH;AZOFI;BRADI;CYAME;CHLRE;VITVI;GINBI;KLEFL;ORYSA;PICAB;MICCC;MARPO;32188;SOLLC;3381;MAIZE;ZOSMR;PORPP;CHABU	evm.model.contig_674.2	CM15G02850	No	Cre02.g116650	MCO04G546	Kfl00536_0060	g3474	No	Mp8g05570.1	No	Azfi_s0007.g010966	Sacu_v1.1_s0216.g026050	Gb_18023	TnS000927011t02	MA_9368311g0010;MA_136320g0010	AMTR_s00060p00199420	Zosma121g00710	Bradi4g29840	LOC_Os09g23690.1;LOC_Os03g43570.1	Zm00001e034075_P001;Zm00001e009801_P001;Zm00001e025016_P001	Solyc01g005430.3.1	GSVIVT01011678001	AT2G01650
OG0006421	NODE_10	Ubiquitous	PASS	AMBTC;ARATH;AZOFI;BRADI;VITVI;GINBI;ORYSA;PICAB;32188;SELML;SOLLC;3381;MAIZE	No	No	No	No	No	No	No	No	No	Smo402947	Azfi_s0446.g070646;Azfi_s2352.g110817	Sacu_v1.1_s0217.g026091	Gb_02176;Gb_03309	TnS000821471t05;TnS000416441t07	MA_456304g0010;MA_15462g0010	AMTR_s00024p00232320;AMTR_s00002p00129520	No	Bradi3g37640;Bradi3g60910	LOC_Os02g58740.1;LOC_Os08g35710.1	Zm00001e022206_P001;Zm00001e004019_P001;Zm00001e016303_P001	Solyc07g063740.2.1;Solyc01g088620.3.1	GSVIVT01018345001;GSVIVT01035471001	AT1G02180
OG0006422	NODE_1	Ubiquitous	PASS	AMBTC;ARATH;AZOFI;BRADI;CYAME;CHLRE;VITVI;GINBI;KLEFL;ORYSA;PICAB;MICCC;MARPO;PHYPA;32188;SELML;SOLLC;3381;MAIZE;ZOSMR;PORPP;CYAPA;CHABU	evm.model.contig_513.5	CM12G02490	evm.model.tig00021352.38	Cre01.g063632	MCO08G296	Kfl00135_0090	g3761	Pp3c15_7530V3.1	Mp4g00430.1	Smo75917	Azfi_s0345.g065793	Sacu_v1.1_s0220.g026181	Gb_41543	TnS000692159t18	MA_402253g0010;MA_929218g0010	AMTR_s00054p00127440	Zosma3g00580	Bradi3g45690	LOC_Os02g34750.1	Zm00001e014803_P001	Solyc11g018510.2.1	GSVIVT01008832001	AT1G21710
OG0006423	NODE_3	Ubiquitous	PASS	AMBTC;ARATH;AZOFI;BRADI;CHLRE;VITVI;GINBI;KLEFL;ORYSA;PICAB;MARPO;PHYPA;32188;SOLLC;3381;MAIZE;ZOSMR;CYAPA;CHABU	No	No	evm.model.tig00020553.55	Cre09.g401300	No	Kfl00021_0470	g55163	Pp3c12_26180V3.1;Pp3c4_170V3.1	Mp1g00410.1;Mp4g05150.1	No	Azfi_s0094.g043500	Sacu_v1.1_s0221.g026208	Gb_41077;Gb_03893	TnS000288043t02	MA_27014g0010;MA_10433804g0010	AMTR_s00057p00133180	Zosma92g00620	Bradi3g09870	LOC_Os02g16640.1	Zm00001e024812_P001	Solyc01g067830.3.1;Solyc06g008860.3.1	GSVIVT01011011001	AT4G03120
OG0006424	NODE_1	Ubiquitous	PASS	AMBTC;ARATH;AZOFI;BRADI;CYAME;CHLRE;VITVI;KLEFL;ORYSA;PICAB;MICCC;MARPO;PHYPA;32188;SELML;SOLLC;3381;MAIZE;ZOSMR;PORPP;CYAPA;CHABU	evm.model.contig_4487.2	CM20G03180	evm.model.tig00000157.20	Cre03.g168450	MCO11G566	Kfl00296_0010	g26488	Pp3c15_13410V3.1;Pp3c15_13420V3.1	Mp6g01500.1	Smo143104	Azfi_s0045.g030085	Sacu_v1.1_s0229.g026392	No	TnS000430387t02	MA_100776g0010	AMTR_s00004p00079950	Zosma23g00330	Bradi4g15450	LOC_Os03g59020.1	Zm00001e024443_P002;Zm00001e011242_P002	Solyc01g088080.3.1	GSVIVT01033394001	AT3G03960
OG0006425	NODE_1	Ubiquitous	PASS	AMBTC;ARATH;AZOFI;BRADI;CYAME;CHLRE;VITVI;GINBI;KLEFL;ORYSA;PICAB;MICCC;MARPO;PHYPA;32188;SELML;SOLLC;3381;MAIZE;ZOSMR;PORPP;CYAPA;CHABU	evm.model.contig_453.1	CM07G01980	evm.model.tig00021590.15	Cre12.g560550;Cre09.g392729	MCO14G351	Kfl00457_0120	g48389	Pp3c16_620V3.1	Mp5g02140.1	Smo173020	Azfi_s0107.g045109	Sacu_v1.1_s0232.g026475	Gb_02518	TnS000142227t14	MA_10437245g0010	AMTR_s00005p00265200	Zosma252g00070	Bradi2g46860	LOC_Os01g49330.1	Zm00001e020129_P004	Solyc02g091290.3.1	GSVIVT01030886001	AT1G66520
OG0006426	NODE_3	Ubiquitous	PASS	AMBTC;ARATH;AZOFI;BRADI;CHLRE;VITVI;GINBI;KLEFL;ORYSA;PICAB;MICCC;MARPO;PHYPA;32188;SOLLC;3381;MAIZE;ZOSMR;CYAPA;CHABU	No	No	evm.model.tig00000219.46	Cre11.g479200	MCO09G591	Kfl00001_0270	g35046	Pp3c9_21860V3.1	Mp6g14370.1	No	Azfi_s0068.g036454;Azfi_s0229.g059102	Sacu_v1.1_s0247.g026711	Gb_27832	TnS000142969t09	MA_8798721g0010;MA_10239279g0010	AMTR_s00045p00170740	Zosma294g00170	Bradi4g24237	LOC_Os11g06810.1	Zm00001e032598_P003	Solyc01g011180.1.1;Solyc01g011190.1.1;Solyc12g013950.2.1	GSVIVT01020726001	AT2G42700
OG0006427	NODE_4	Ubiquitous	PASS	AMBTC;ARATH;AZOFI;BRADI;CHLRE;VITVI;GINBI;KLEFL;ORYSA;PICAB;MICCC;MARPO;PHYPA;32188;SELML;SOLLC;3381;MAIZE;ZOSMR;CHABU	No	No	No	Cre12.g545000	MCO11G199	Kfl00349_0100	g28550	Pp3c18_12190V3.1;Pp3c21_11420V3.1	Mp5g20820.1	Smo80115	Azfi_s0032.g024870	Sacu_v1.1_s0260.g026878	Gb_09583;Gb_02989	TnS000016519t01	MA_10436363g0010;MA_20264g0010	AMTR_s00001p00032990	Zosma4526g00010;Zosma225g00180	Bradi1g06640	LOC_Os03g56970.1	Zm00001e012751_P001	Solyc11g008500.2.1	GSVIVT01032120001	AT3G60830
OG0006428	NODE_1	Ubiquitous	PASS	AMBTC;ARATH;AZOFI;BRADI;CYAME;CHLRE;VITVI;GINBI;KLEFL;ORYSA;PICAB;MICCC;MARPO;PHYPA;32188;SELML;SOLLC;3381;MAIZE;ZOSMR;PORPP;CYAPA;CHABU	evm.model.contig_2346.5	CM06G01660	evm.model.tig00020710.31	Cre14.g628500	MCO16G171	Kfl00074_0220	g1049	Pp3c24_15610V3.1	Mp1g07490.1	Smo234809	Azfi_s0197.g057305	Sacu_v1.1_s0282.g027114;Sacu_v1.1_s0503.g027444	Gb_15323	TnS000079231t01	MA_482245g0010	AMTR_s00082p00122660	Zosma35g00450	Bradi2g09550	LOC_Os01g15660.1	Zm00001e017332_P001	Solyc02g089890.4.1	GSVIVT01009772001	AT1G19690
OG0006429	NODE_14	-	FAIL	GINBI;3381	No	No	No	No	No	No	No	No	No	No	No	No	Gb_39913	TnS000895503t01;TnS000906733t03;TnS000581851t01;TnS000274003t01;TnS000998481t01;TnS000576783t01;TnS000146367t20;TnS000478501t01;TnS000988873t02;TnS000686249t06;TnS000998469t03;TnS000192955t01;TnS000415443t04;TnS000879171t01;TnS000879171t02;TnS000869287t02;TnS000998469t04;TnS000539713t02;TnS001039927t01;TnS000993421t03;TnS001029199t06;TnS000415443t03;TnS000958809t06	No	No	No	No	No	No	No	No	No
OG0006430	NODE_1	Ubiquitous	PASS	AMBTC;ARATH;AZOFI;BRADI;CYAME;CHLRE;VITVI;GINBI;KLEFL;ORYSA;PICAB;MICCC;MARPO;PHYPA;SELML;SOLLC;3381;MAIZE;ZOSMR;PORPP;CYAPA;CHABU	evm.model.contig_2357.6	CM14G02260	evm.model.tig00000269.115	Cre13.g566300	MCO03G139	Kfl00118_0280	g31858	Pp3c7_630V3.1	Mp3g18100.1	Smo57071	Azfi_s0107.g045098	No	Gb_33004	TnS000198535t01;TnS000851091t03	MA_760594g0010	AMTR_s00002p00240660	Zosma4g00500	Bradi1g09450	LOC_Os03g52640.2	Zm00001e012081_P002	Solyc02g067540.3.1;Solyc01g057060.1.1	GSVIVT01032566001	AT3G28460
OG0006431	NODE_3	Ubiquitous	PASS	AMBTC;ARATH;AZOFI;BRADI;GINBI;KLEFL;ORYSA;PICAB;MICCC;MARPO;PHYPA;SELML;SOLLC;3381;MAIZE;ZOSMR;CYAPA;CHABU	No	No	evm.model.tig00020961.124	No	MCO04G217	Kfl00048_0410	g370	Pp3c1_7500V3.1;Pp3c7_19540V3.1	Mp1g08730.1	Smo71425	Azfi_s0184.g056542	No	Gb_04175	TnS000579931t03	MA_5974g0010;MA_5832218g0010;MA_31398g0010;MA_5756g0010	AMTR_s00025p00094750	Zosma225g00100	Bradi3g44060	LOC_Os02g30460.1	Zm00001e022592_P001;Zm00001e014629_P001	Solyc03g019720.4.1	No	AT3G48680;AT5G63510
OG0006432	NODE_13	-	FAIL	AMBTC;BRADI;GINBI;ORYSA;PICAB;3381;MAIZE;ZOSMR	No	No	No	No	No	No	No	No	No	No	No	No	Gb_09440;Gb_32821;Gb_24119;Gb_24120;Gb_28840	TnS000706221t01;TnS000444633t05;TnS000612693t01;TnS000706221t04;TnS000706221t05	MA_60369g0010;MA_5364g0010;MA_127795g0010;MA_742499g0010;MA_141240g0010;MA_94330g0010;MA_10428102g0010;MA_37806g0010	AMTR_s00058p00182990	Zosma155g00370	Bradi3g52970	LOC_Os02g47930.1	Zm00001e015605_P001;Zm00001e023343_P001	No	No	No
OG0006433	NODE_6	Ubiquitous	PASS	AMBTC;ARATH;AZOFI;BRADI;VITVI;GINBI;KLEFL;ORYSA;PICAB;MARPO;PHYPA;SELML;SOLLC;3381;MAIZE;ZOSMR;CHABU	No	No	No	No	No	Kfl00328_0070	g41643	Pp3c17_6450V3.1;Pp3c6_11500V3.1;Pp3c5_21760V3.1;Pp3c25_7340V3.1	Mp7g09120.1	Smo166434	Azfi_s0003.g007730	No	Gb_33699	TnS000580017t03;TnS000580017t06;TnS000846273t01;TnS000439017t02	MA_712594g0010;MA_8988374g0010	AMTR_s00011p00265800	Zosma85g00790	Bradi1g46560	LOC_Os06g09880.1	Zm00001e036242_P002	Solyc03g096830.4.1	GSVIVT01024457001	AT3G18110
OG0006434	NODE_11	-	FAIL	AMBTC;AZOFI;GINBI;PICAB;3381	No	No	No	No	No	No	No	No	No	No	Azfi_s0292.g063418	No	Gb_19947	TnS000507375t05;TnS000006303t13;TnS000354877t01;TnS000665293t01;TnS000006303t10;TnS000006303t14;TnS000249407t02;TnS000863725t01;TnS001033023t01;TnS000583511t02;TnS000752927t01;TnS000123299t01;TnS000006303t12;TnS000143405t06;TnS000066793t01;TnS001033023t02	MA_10321205g0010;MA_288198g0010;MA_830914g0010;MA_5681263g0010;MA_11473g0010	AMTR_s00055p00051050	No	No	No	No	No	No	No
OG0006435	NODE_8	-	FAIL	AMBTC;ARATH;BRADI;VITVI;GINBI;ORYSA;PICAB;MARPO;SOLLC;3381;MAIZE;ZOSMR	No	No	No	No	No	No	No	No	Mp1g03570.1	No	No	No	Gb_41259	TnS000711547t02;TnS000038537t02	MA_40797g0010;MA_665833g0010	AMTR_s00070p00193550;AMTR_s00006p00258760	Zosma81g00590	Bradi3g13190;Bradi3g45667;Bradi2g56570	LOC_Os08g01400.1;LOC_Os02g34710.1;LOC_Os01g65420.1	Zm00001e019103_P001;Zm00001e028645_P001;Zm00001e029131_P001	Solyc11g013330.3.1;Solyc01g104010.2.1	GSVIVT01008955001;GSVIVT01022844001	AT1G77855;AT1G22030
OG0006436	NODE_1	Ubiquitous	PASS	AMBTC;ARATH;AZOFI;BRADI;CHLRE;VITVI;GINBI;KLEFL;ORYSA;PICAB;MARPO;PHYPA;SELML;SOLLC;3381;MAIZE;ZOSMR;PORPP;CYAPA;CHABU	evm.model.contig_601.4	No	evm.model.tig00000792.30	Cre17.g744497	No	Kfl00238_0150	g30417	Pp3c6_13830V3.1	Mp6g18580.1	Smo438814	Azfi_s0384.g067467	No	Gb_18646;Gb_38080	TnS000984855t08	MA_165875g0010;MA_910170g0010	AMTR_s00012p00253320	Zosma257g00100	Bradi2g02940	LOC_Os03g47550.1;LOC_Os01g05090.1	Zm00001e025799_P003;Zm00001e016927_P001	Solyc10g084850.2.1	GSVIVT01034127001	AT2G37680
OG0006437	NODE_1	Ubiquitous	PASS	AMBTC;ARATH;AZOFI;BRADI;CYAME;CHLRE;VITVI;KLEFL;ORYSA;PICAB;MICCC;MARPO;PHYPA;SELML;SOLLC;3381;MAIZE;ZOSMR;PORPP;CYAPA;CHABU	evm.model.contig_693.11	CM08G02010	evm.model.tig00021433.24	Cre11.g468377	MCO13G438	Kfl00001_0450	g54314	Pp3c2_28090V3.1;Pp3c2_28110V3.1	Mp1g17120.1	Smo269750	Azfi_s0129.g048906	No	No	TnS000380803t01	MA_622g0010;MA_10432150g0010	AMTR_s00003p00196050	Zosma50g00300	Bradi4g10930	LOC_Os11g43890.1	Zm00001e021045_P001	Solyc07g041080.3.1;Solyc12g009030.2.1	GSVIVT01015149001	AT4G29830
OG0006438	NODE_13	-	FAIL	AMBTC;ARATH;BRADI;VITVI;GINBI;ORYSA;PICAB;SOLLC;3381	No	No	No	No	No	No	No	No	No	No	No	No	Gb_15431	TnS000518653t01;TnS000195423t01;TnS000747473t01;TnS000933361t01;TnS000731619t01	MA_87619g0010	AMTR_s00089p00152650	No	Bradi4g21575;Bradi4g21645;Bradi1g09816;Bradi5g11610;Bradi4g21632;Bradi4g04477	LOC_Os11g24320.1;LOC_Os11g24240.1	No	Solyc04g076130.3.1;Solyc10g049250.3.1;Solyc12g019570.2.1;Solyc05g050770.4.1;Solyc10g048195.1.1;Solyc04g076120.3.1	GSVIVT01037072001	AT2G22960
OG0006439	NODE_13	Root	PASS	AMBTC;BRADI;VITVI;GINBI;ORYSA;PICAB;3381;MAIZE;ZOSMR	No	No	No	No	No	No	No	No	No	No	No	No	Gb_33278	TnS000695859t01;TnS000894087t04	MA_5831221g0010;MA_142765g0010;MA_36566g0010;MA_9418976g0010;MA_156299g0010;MA_1056310g0010;MA_25658g0010;MA_26909g0010;MA_156299g0030;MA_156299g0020;MA_142765g0020	AMTR_s00041p00183600	Zosma235g00290;Zosma133g00110	Bradi1g68410;Bradi1g68420;Bradi3g20930	LOC_Os03g14150.1;LOC_Os10g06680.1	Zm00001e002660_P001	No	GSVIVT01009921001	No
OG0006440	NODE_13	-	FAIL	AMBTC;ARATH;BRADI;VITVI;GINBI;ORYSA;PICAB;SOLLC;3381;MAIZE;ZOSMR	No	No	No	No	No	No	No	No	No	No	No	No	Gb_06090	TnS000376253t04	MA_90341g0010	AMTR_s00056p00164030;AMTR_s00033p00132840	Zosma33g00300	Bradi2g50910;Bradi1g03950;Bradi1g12740	LOC_Os01g56020.1;LOC_Os03g46920.1	Zm00001e004439_P001;Zm00001e024823_P001;Zm00001e024820_P001;Zm00001e039127_P001;Zm00001e028990_P002;Zm00001e012298_P001	Solyc03g121080.3.1;Solyc07g041350.1.1;Solyc01g106750.2.1	GSVIVT01037038001;GSVIVT01037037001	AT1G16630;AT2G16270
OG0006441	NODE_4	Ubiquitous	PASS	AZOFI;CHLRE;GINBI;KLEFL;PICAB;MICCC;MARPO;PHYPA;3381;CHABU	No	No	No	Cre07.g330550	MCO09G844	Kfl00336_0060	g660	Pp3c19_4890V3.1	Mp1g18270.1	No	Azfi_s0340.g065626;Azfi_s2056.g108925	No	Gb_36808;Gb_09723;Gb_22341;Gb_20245	TnS001014315t01	MA_312345g0010;MA_10435483g0010;MA_10430025g0020;MA_10430025g0010;MA_1169952g0020;MA_33215g0010;MA_1457g0010;MA_1045904g0020;MA_10326571g0010;MA_14736g0050;MA_161849g0010	No	No	No	No	No	No	No	No
OG0006442	NODE_1	Ubiquitous	PASS	AMBTC;ARATH;AZOFI;BRADI;CYAME;CHLRE;VITVI;GINBI;KLEFL;ORYSA;PICAB;MICCC;MARPO;PHYPA;SELML;SOLLC;3381;MAIZE;ZOSMR;CYAPA;CHABU	No	CM04G01630	evm.model.tig00021036.18	Cre08.g382545	MCO06G125	Kfl00015_0230	g41370	Pp3c24_14090V3.1	Mp6g07920.1	Smo138571;Smo89945	Azfi_s0105.g044936	No	Gb_03351	TnS000689071t10	MA_8012204g0010;MA_162400g0010	AMTR_s00099p00069580;AMTR_s00069p00080060	Zosma117g00350	Bradi3g45977	LOC_Os02g35200.1	Zm00001e014842_P001	Solyc02g090010.3.1	GSVIVT01036284001	AT4G10100
OG0006443	NODE_1	Ubiquitous	PASS	AMBTC;BRADI;CHLRE;VITVI;GINBI;KLEFL;ORYSA;PICAB;MARPO;PHYPA;SELML;SOLLC;3381;MAIZE;PORPP	evm.model.contig_2096.1	No	No	Cre10.g418851	No	Kfl00023_0050	No	Pp3c4_1040V3.1	Mp4g03400.1	Smo438803;Smo438547;Smo442625	No	No	Gb_27740;Gb_24934;Gb_34887;Gb_23843;Gb_21931	TnS000009855t01	MA_479900g0010;MA_959216g0010;MA_128766g0010	AMTR_s00039p00130240	No	Bradi3g28050	LOC_Os07g07520.1	Zm00001e012734_P001	Solyc09g091160.1.1;Solyc09g091150.2.1	GSVIVT01029024001	No
OG0006444	NODE_8	-	FAIL	AMBTC;ARATH;BRADI;VITVI;GINBI;ORYSA;PICAB;PHYPA;3381;MAIZE;ZOSMR	No	No	No	No	No	No	No	Pp3c2_27180V3.1;Pp3c11_5520V3.1;Pp3c1_9290V3.1;Pp3c10_11250V3.1;Pp3c1_34950V3.1;Pp3c7_23390V3.1	No	No	No	No	Gb_00912;Gb_33970	TnS000157591t03	MA_1938g0010;MA_194331g0010;MA_458306g0010;MA_10429454g0010;MA_98236g0010	AMTR_s00003p00269910;AMTR_s00029p00230400	Zosma172g00440	Bradi2g55310	LOC_Os01g63690.1	Zm00001e028711_P001;Zm00001e019237_P001	No	GSVIVT01032858001	AT3G55840;AT2G40000
OG0006445	NODE_1	Ubiquitous	PASS	AMBTC;ARATH;AZOFI;BRADI;CYAME;CHLRE;VITVI;GINBI;KLEFL;ORYSA;MICCC;MARPO;PHYPA;SELML;SOLLC;3381;MAIZE;ZOSMR;PORPP;CYAPA;CHABU	evm.model.contig_4512.1;evm.model.contig_567.10	CM09G01580	evm.model.tig00021571.37	Cre03.g154550	MCO04G012;MCO05G631	Kfl00065_0250	g16006	Pp3c10_15650V3.1	Mp1g01550.1	Smo235312	Azfi_s0109.g045404	No	Gb_17850	TnS000879889t07	No	AMTR_s00053p00048140	Zosma8g01650;Zosma10g01620	Bradi2g60730	LOC_Os01g71990.1	Zm00001e018653_P001	Solyc02g068640.3.1	GSVIVT01033588001	AT5G14800
OG0006446	NODE_13	Ubiquitous	PASS	AMBTC;ARATH;BRADI;VITVI;GINBI;ORYSA;PICAB;SOLLC;3381;MAIZE;ZOSMR	No	No	No	No	No	No	No	No	No	No	No	No	Gb_24458;Gb_11503	TnS000873383t05	MA_81898g0020;MA_90084g0010;MA_477830g0010;MA_878318g0010;MA_117242g0010;MA_6275237g0010;MA_10435626g0030;MA_8524947g0010;MA_46914g0010;MA_7590904g0010;MA_103831g0020;MA_10427157g0020;MA_184922g0010	AMTR_s00078p00031160	Zosma12g00150	Bradi1g66670	LOC_Os03g16730.1	Zm00001e001217_P002	Solyc11g071950.3.1	GSVIVT01037530001	AT5G22040
OG0006447	NODE_1	Ubiquitous	PASS	AMBTC;ARATH;AZOFI;BRADI;CYAME;CHLRE;VITVI;GINBI;KLEFL;ORYSA;PICAB;MICCC;MARPO;PHYPA;SOLLC;3381;MAIZE;ZOSMR;PORPP;CYAPA;CHABU	evm.model.contig_4506.6	CM11G01860	evm.model.tig00000404.33	Cre16.g691000;Cre16.g690800	MCO07G614	Kfl00193_0130	g46434	Pp3c23_18430V3.1	Mp4g02120.1	No	Azfi_s0359.g066840	No	Gb_23992	TnS000648635t02	MA_10431557g0010;MA_470338g0010	AMTR_s00077p00086770	Zosma56g01210	Bradi4g25740	LOC_Os12g02380.1;LOC_Os11g02450.1	Zm00001e039313_P003	Solyc10g075020.3.1	GSVIVT01030181001	AT3G08740
OG0006448	NODE_13	Ubiquitous	PASS	AMBTC;ARATH;BRADI;VITVI;GINBI;ORYSA;PICAB;SOLLC;3381;MAIZE;ZOSMR	No	No	No	No	No	No	No	No	No	No	No	No	Gb_07397	TnS000553317t09	MA_8219281g0010;MA_24711g0010	AMTR_s00061p00069800;AMTR_s00061p00070160	Zosma151g00220	Bradi5g13061;Bradi4g33331;Bradi3g39440	LOC_Os08g38890.1;LOC_Os04g39540.1;LOC_Os01g61950.1;LOC_Os09g30350.1	Zm00001e010045_P002;Zm00001e007837_P004;Zm00001e034486_P001;Zm00001e041057_P002	Solyc01g056200.1.1;Solyc07g066170.4.1	GSVIVT01014846001	AT5G56210;AT4G26455;AT3G13360
OG0006449	NODE_13	Ubiquitous	PASS	AMBTC;ARATH;BRADI;VITVI;GINBI;ORYSA;PICAB;SOLLC;3381;MAIZE;ZOSMR	No	No	No	No	No	No	No	No	No	No	No	No	Gb_01084	TnS000468649t03	MA_134293g0010	AMTR_s00010p00247150	Zosma313g00170;Zosma8g01490;Zosma192g00440;Zosma179g00120	Bradi3g25919;Bradi1g73670	LOC_Os03g07380.1;LOC_Os10g26540.1	Zm00001e012828_P001;Zm00001e004817_P001;Zm00001e038909_P002	Solyc04g011910.3.1;Solyc04g051820.4.1;Solyc05g051710.4.1;Solyc11g064930.3.1	GSVIVT01022234001;GSVIVT01037326001	AT5G19473;AT5G09960;AT5G64850
OG0006450	NODE_1	Ubiquitous	PASS	ARATH;AZOFI;BRADI;CHLRE;VITVI;GINBI;KLEFL;ORYSA;PICAB;MICCC;MARPO;PHYPA;SELML;SOLLC;3381;MAIZE;ZOSMR;PORPP;CYAPA	evm.model.contig_4476.23;evm.model.contig_632.3	No	evm.model.tig00000076.159;evm.model.tig00000076.165	Cre08.g379175;Cre08.g379200	MCO16G115	Kfl00225_0160	No	Pp3c15_14640V3.1	Mp4g06870.1	Smo81106	Azfi_s1932.g108168;Azfi_s0271.g061230	No	Gb_05471	TnS000982227t03	MA_10435134g0010;MA_207797g0010	No	Zosma25g00650	Bradi5g23437	LOC_Os04g54640.1	Zm00001e006798_P002	Solyc04g011900.4.1	GSVIVT01022225001	AT2G21960
OG0006451	NODE_8	-	FAIL	PHYPA;3381;ZOSMR	No	No	No	No	No	No	No	Pp3c14_4010V3.1;Pp3c14_231V3.1;Pp3c11_15730V3.1;Pp3c16_6060V3.1;Pp3c1_270V3.1;Pp3c10_11540V3.1;Pp3c9_17810V3.1;Pp3c8_4620V3.1;Pp3s67_110V3.1;Pp3c1_10580V3.1;Pp3c4_24940V3.1;Pp3c1_30040V3.1;Pp3c19_15140V3.1;Pp3c15_19420V3.1;Pp3c5_1410V3.1;Pp3c24_10300V3.1;Pp3c11_15740V3.1;Pp3c6_15700V3.1;Pp3c21_8550V3.1;Pp3c5_18540V3.1;Pp3c22_9940V3.1;Pp3c14_4000V3.1	No	No	No	No	No	TnS013868926t01	No	No	Zosma66g00400	No	No	No	No	No	No
OG0006452	NODE_1	Ubiquitous	PASS	AMBTC;ARATH;AZOFI;BRADI;CYAME;CHLRE;VITVI;GINBI;KLEFL;ORYSA;PICAB;MICCC;MARPO;PHYPA;SELML;SOLLC;3381;MAIZE;ZOSMR;PORPP;CYAPA;CHABU	evm.model.contig_3490.14	CM09G00380	evm.model.tig00020780.4	Cre12.g498550	MCO11G158	Kfl00874_0020	g82617;g32078	Pp3c12_24890V3.1	Mp4g09340.1	Smo93906	Azfi_s0091.g042867	No	Gb_19731	TnS000356457t02;TnS000967927t01	MA_10426641g0010	AMTR_s00018p00243310	Zosma1g02580	Bradi1g50040	LOC_Os06g04150.1	Zm00001e029908_P001	Solyc03g118240.4.1	GSVIVT01008643001	AT4G25080
OG0006453	NODE_1	Ubiquitous	PASS	AMBTC;ARATH;AZOFI;BRADI;CYAME;CHLRE;VITVI;GINBI;KLEFL;ORYSA;PICAB;MICCC;MARPO;PHYPA;SELML;SOLLC;3381;MAIZE;ZOSMR;PORPP;CHABU	evm.model.contig_2008.2	CM07G01320	No	Cre02.g116950;Cre06.g290400	MCO10G368	Kfl00183_0270	g34011	Pp3c21_17500V3.1	Mp1g01300.1	Smo448239;Smo179763;Smo429326	Azfi_s0157.g053756	No	Gb_18915	TnS001008671t02	MA_10435687g0010	AMTR_s00054p00095350	Zosma305g00160	Bradi4g40960	LOC_Os12g08220.1	Zm00001e019383_P002	Solyc01g009120.3.1	GSVIVT01026467001	AT4G33470
OG0006454	NODE_13	Ubiquitous	PASS	AMBTC;ARATH;BRADI;VITVI;GINBI;ORYSA;PICAB;SOLLC;3381;MAIZE;ZOSMR	No	No	No	No	No	No	No	No	No	No	No	No	Gb_26964;Gb_24978	TnS000033833t05	MA_17801g0010;MA_102771g0010	AMTR_s00001p00271830;AMTR_s00030p00218310;AMTR_s00007p00265030;AMTR_s00109p00081690;AMTR_s00012p00143310	Zosma128g00230;Zosma154g00180	Bradi4g09330	LOC_Os11g47730.1	Zm00001e020956_P001;Zm00001e031192_P001	Solyc11g066080.2.1;Solyc05g054530.1.1	GSVIVT01016563001;GSVIVT01033946001;GSVIVT01030358001	AT3G52480;AT5G59350;AT2G39560
OG0006455	NODE_8	Ubiquitous	PASS	AMBTC;ARATH;BRADI;VITVI;GINBI;ORYSA;PICAB;MARPO;SOLLC;3381;MAIZE;ZOSMR	No	No	No	No	No	No	No	No	Mp1g03820.1	No	No	No	Gb_38294	TnS000362099t05	MA_649817g0010	AMTR_s00056p00096870;AMTR_s00033p00139500	Zosma9g01370;Zosma256g00090	Bradi1g10120;Bradi1g07225	LOC_Os03g56200.1;LOC_Os03g51640.1	Zm00001e012116_P001;Zm00001e005828_P002;Zm00001e005540_P001	Solyc04g077160.1.1;Solyc01g106680.4.1;Solyc02g091890.3.1	GSVIVT01017005001;GSVIVT01006594001;GSVIVT01037020001	AT4G33740;AT4G37820;AT2G22795
OG0006456	NODE_1	Ubiquitous	PASS	AMBTC;ARATH;AZOFI;CYAME;CHLRE;VITVI;KLEFL;ORYSA;MICCC;MARPO;PHYPA;SOLLC;3381;MAIZE;ZOSMR;PORPP;CYAPA;CHABU	evm.model.contig_2281.12	CM12G01730	evm.model.tig00000865.26	Cre07.g328450;Cre06.g291200	MCO10G151	Kfl00213_0020	g31961	Pp3c8_15220V3.1;Pp3c24_15450V3.1	Mp2g19960.1	No	Azfi_s0028.g023993	No	No	TnS000127839t01	No	AMTR_s00148p00102870	Zosma103g00770;Zosma445g00040	No	LOC_Os12g20310.1;LOC_Os01g13250.1	Zm00001e023329_P002	Solyc09g072580.3.1;Solyc09g090120.3.1	GSVIVT01027809001;GSVIVT01028325001	AT4G14385
OG0006457	NODE_1	Ubiquitous	PASS	AMBTC;ARATH;AZOFI;BRADI;CYAME;CHLRE;VITVI;GINBI;KLEFL;ORYSA;PICAB;MICCC;MARPO;PHYPA;SELML;SOLLC;3381;MAIZE;ZOSMR;CYAPA;CHABU	No	CMCG02280	evm.model.tig00021589.25	Cre03.g193950	MCO16G017	Kfl00044_0030	g4436	Pp3c4_19340V3.1;Pp3c3_28450V3.1;Pp3c10_18530V3.1	Mp3g11290.1	Smo98081	Azfi_s0242.g059841	No	Gb_34243	TnS000981013t04	MA_175558g0010;MA_9158841g0010	AMTR_s00090p00154050	Zosma93g00510	Bradi3g00227	LOC_Os09g07570.1	Zm00001e036226_P001	Solyc02g087230.3.1	GSVIVT01032540001	AT2G04700
OG0006458	AMBTC	-	FAIL	AMBTC	No	No	No	No	No	No	No	No	No	No	No	No	No	No	No	AMTR_s00066p00030840;AMTR_s00003p00265540;AMTR_s00015p00228420;AMTR_s00001p00208820;AMTR_s00125p00080990;AMTR_s00003p00265570;AMTR_s00015p00025060;AMTR_s00137p00076120;AMTR_s00097p00144350;AMTR_s00088p00101000;AMTR_s00047p00200470;AMTR_s00142p00024020;AMTR_s00098p00078240;AMTR_s00032p00197810;AMTR_s00037p00037580;AMTR_s00013p00256950;AMTR_s00004p00270730;AMTR_s00016p00154650;AMTR_s00037p00187770;AMTR_s00087p00003950;AMTR_s00190p00031580;AMTR_s00074p00067220;AMTR_s00114p00012030;AMTR_s00117p00086080	No	No	No	No	No	No	No
OG0006459	NODE_15	Ubiquitous	PASS	AMBTC;ARATH;BRADI;VITVI;ORYSA;SOLLC;MAIZE;ZOSMR	No	No	No	No	No	No	No	No	No	No	No	No	No	No	No	AMTR_s00001p00232190	Zosma1g02170;Zosma37g00780;Zosma77g00110	Bradi5g18360;Bradi4g37040;Bradi3g51170	LOC_Os08g43730.1;LOC_Os09g35620.1;LOC_Os02g44900.1;LOC_Os09g37520.1;LOC_Os04g47480.1	Zm00001e007249_P001;Zm00001e041486_P001;Zm00001e015391_P001;Zm00001e010295_P001;Zm00001e034941_P001	Solyc01g112050.3.1;Solyc10g074470.3.1	GSVIVT01023932001;GSVIVT01008684001	AT1G20530;AT2G17110;AT4G35240
OG0006460	NODE_15	-	FAIL	AMBTC;ARATH;BRADI;VITVI;ORYSA;SOLLC;MAIZE;ZOSMR	No	No	No	No	No	No	No	No	No	No	No	No	No	No	No	AMTR_s00001p00234650	Zosma22g00210;Zosma1g02210	Bradi1g30090;Bradi3g30690;Bradi3g30701;Bradi1g30070;Bradi1g30080	LOC_Os06g47520.1;LOC_Os07g13370.1;LOC_Os08g39200.1;LOC_Os06g51010.1;LOC_Os06g50980.1;LOC_Os06g51000.1;LOC_Os10g36670.1;LOC_Os10g36660.1	Zm00001e037778_P001;Zm00001e004385_P001;Zm00001e030155_P001;Zm00001e013316_P001;Zm00001e013314_P001	Solyc04g082270.3.1	GSVIVT01008683001	AT1G76240
OG0006461	AMBTC	-	FAIL	AMBTC	No	No	No	No	No	No	No	No	No	No	No	No	No	No	No	AMTR_s00004p00239360;AMTR_s00096p00141170;AMTR_s00064p00171790;AMTR_s00081p00147260;AMTR_s00090p00062860;AMTR_s00008p00267740;AMTR_s00117p00083340;AMTR_s00013p00260750;AMTR_s00064p00201240;AMTR_s00074p00065930;AMTR_s00060p00201910;AMTR_s00004p00238940;AMTR_s00004p00269330;AMTR_s00063p00214880;AMTR_s00081p00147250;AMTR_s00122p00101360;AMTR_s00161p00055270;AMTR_s00013p00260770;AMTR_s00064p00195450;AMTR_s00013p00260760;AMTR_s00018p00222470;AMTR_s00114p00117160;AMTR_s00004p00238920;AMTR_s00113p00038320	No	No	No	No	No	No	No
OG0006462	NODE_10	Ubiquitous	PASS	AMBTC;SELML	No	No	No	No	No	No	No	No	No	Smo407542	No	No	No	No	No	AMTR_s00667p00011980;AMTR_s00049p00183070;AMTR_s00077p00120140;AMTR_s00116p00138190;AMTR_s00023p00204870;AMTR_s00007p00195470;AMTR_s00023p00205630;AMTR_s00030p00228330;AMTR_s00024p00202820;AMTR_s00005p00268430;AMTR_s00045p00158480;AMTR_s00168p00073120;AMTR_s00007p00196880;AMTR_s00007p00194670;AMTR_s00049p00178220;AMTR_s00057p00078460;AMTR_s00007p00195080;AMTR_s00032p00242800;AMTR_s00024p00203170;AMTR_s00077p00120590;AMTR_s00007p00197280;AMTR_s00165p00066480;AMTR_s00045p00159230	No	No	No	No	No	No	No
OG0006463	NODE_15	-	FAIL	AMBTC;BRADI;ORYSA;SOLLC	No	No	No	No	No	No	No	No	No	No	No	No	No	No	No	AMTR_s00061p00111020;AMTR_s00027p00041360;AMTR_s00074p00193320;AMTR_s00006p00263940;AMTR_s00061p00144510;AMTR_s00088p00152640;AMTR_s00017p00249240;AMTR_s00061p00116100;AMTR_s00006p00263930;AMTR_s00061p00063800;AMTR_s00061p00086750;AMTR_s00006p00265520;AMTR_s00061p00112090;AMTR_s00190p00019090;AMTR_s00006p00263840;AMTR_s00148p00037080;AMTR_s00006p00263760;AMTR_s00006p00267350	No	Bradi3g03953	LOC_Os07g31810.1;LOC_Os03g26250.1	No	Solyc05g009630.4.1;Solyc02g070380.1.1;Solyc09g090620.1.1	No	No
OG0006464	NODE_11	-	FAIL	AMBTC;AZOFI;VITVI;GINBI;ORYSA;PICAB;MAIZE	No	No	No	No	No	No	No	No	No	No	Azfi_s2025.g108716	No	Gb_04574	No	MA_640809g0010;MA_10191471g0010;MA_84087g0010;MA_952710g0010;MA_58149g0010;MA_194340g0010;MA_10191470g0010;MA_468943g0010;MA_10429218g0010;MA_131898g0010;MA_214577g0010;MA_8453212g0010;MA_10429293g0010;MA_137963g0010;MA_218328g0010	AMTR_s00068p00162110;AMTR_s00013p00098230;AMTR_s00007p00258390	No	No	LOC_Os02g21350.1;LOC_Os06g24460.1	Zm00001e013097_P001	No	GSVIVT01028218001	No
OG0006465	NODE_15	Ubiquitous	PASS	AMBTC;ARATH;BRADI;VITVI;ORYSA;SOLLC;MAIZE;ZOSMR	No	No	No	No	No	No	No	No	No	No	No	No	No	No	No	AMTR_s00009p00237790	Zosma112g00050;Zosma129g00220;Zosma41g01090;Zosma26g00250	Bradi3g32840;Bradi5g18150;Bradi1g78160	LOC_Os03g01580.2;LOC_Os10g40250.2;LOC_Os04g47180.1	Zm00001e002289_P001;Zm00001e007277_P001;Zm00001e037911_P003;Zm00001e039105_P001	Solyc08g081160.3.1;Solyc01g094640.4.1	GSVIVT01019747001;GSVIVT01026934001	AT1G63670;AT4G00440;AT1G01695;AT2G45900;AT3G61380
OG0006466	AMBTC	-	FAIL	AMBTC	No	No	No	No	No	No	No	No	No	No	No	No	No	No	No	AMTR_s00108p00104480;AMTR_s00158p00073620;AMTR_s00060p00138350;AMTR_s00091p00078960;AMTR_s00076p00189950;AMTR_s00062p00167890;AMTR_s00133p00048950;AMTR_s00074p00143920;AMTR_s00021p00039690;AMTR_s00016p00260030;AMTR_s00111p00110390;AMTR_s00142p00059570;AMTR_s00160p00078150;AMTR_s00025p00038770;AMTR_s00171p00012760;AMTR_s00039p00149410;AMTR_s00162p00044560;AMTR_s00046p00085850;AMTR_s00046p00166080;AMTR_s00030p00227080;AMTR_s00126p00073550;AMTR_s00009p00268640;AMTR_s00059p00012580;AMTR_s00124p00016700	No	No	No	No	No	No	No
OG0006467	NODE_3	Ubiquitous	PASS	AMBTC;ARATH;BRADI;VITVI;GINBI;KLEFL;ORYSA;PICAB;MARPO;PHYPA;SOLLC;MAIZE;ZOSMR;CYAPA;CHABU	No	No	evm.model.tig00000889.1;evm.model.tig00020510.21;evm.model.tig00020614.93	No	No	Kfl00006_0380	g19419;g19421;g3534;g19416	Pp3c11_12710V3.1;Pp3c7_15550V3.1	Mp8g18040.1;Mp8g17030.1	No	No	No	Gb_20939	No	MA_1914g0020	AMTR_s00019p00118960	Zosma13g00060;Zosma164g00330;Zosma164g00340	Bradi3g53860	LOC_Os02g54980.1	Zm00001e016099_P001	Solyc12g096550.2.1	GSVIVT01036007001	AT2G24820
OG0006468	AMBTC	-	FAIL	AMBTC	No	No	No	No	No	No	No	No	No	No	No	No	No	No	No	AMTR_s00040p00220800;AMTR_s00040p00221930;AMTR_s00040p00219580;AMTR_s00040p00220690;AMTR_s00040p00221850;AMTR_s00040p00219870;AMTR_s00040p00095760;AMTR_s00040p00095710;AMTR_s02144p00008500;AMTR_s00040p00218940;AMTR_s00040p00219400;AMTR_s00040p00219000;AMTR_s00040p00219190;AMTR_s02015p00008850;AMTR_s00040p00221100;AMTR_s00040p00218960;AMTR_s00080p00109180;AMTR_s00040p00219120;AMTR_s00040p00220090;AMTR_s00040p00219170;AMTR_s00040p00220310;AMTR_s01922p00004790;AMTR_s00080p00109490;AMTR_s00040p00221190	No	No	No	No	No	No	No
OG0006469	NODE_8	-	FAIL	AMBTC;ARATH;BRADI;GINBI;ORYSA;MARPO;PHYPA;SOLLC;MAIZE	No	No	No	No	No	No	No	Pp3c2_23470V3.1	Mp5g19060.1;Mp2g12110.1	No	No	No	Gb_23667;Gb_34381	No	No	AMTR_s00054p00223510;AMTR_s00670p00010720;AMTR_s00251p00014110;AMTR_s00189p00026600;AMTR_s00376p00015470;AMTR_s00093p00170440;AMTR_s00370p00007710;AMTR_s00127p00094990;AMTR_s00363p00007720	No	Bradi4g10447	LOC_Os09g08890.1	Zm00001e032770_P001	Solyc09g050040.1.1;Solyc01g049950.1.1;Solyc09g050050.2.1;Solyc11g043190.1.1;Solyc00g500362.1.1	No	ATMG00210;AT2G07725
OG0006470	NODE_6	-	FAIL	AMBTC;BRADI;VITVI;KLEFL;ORYSA;MARPO;SOLLC;MAIZE	No	No	No	No	No	Kfl00082_0180	No	No	Mp6g15090.1;Mp4g01260.1	No	No	No	No	No	No	AMTR_s00056p00029160;AMTR_s00056p00035370;AMTR_s00056p00031380;AMTR_s00056p00032600	No	Bradi3g34720;Bradi3g34707;Bradi4g27977;Bradi3g34688;Bradi3g34727;Bradi4g27988	LOC_Os09g15240.1;LOC_Os08g28410.1;LOC_Os08g28240.1	Zm00001e033803_P002;Zm00001e036424_P001	Solyc08g066720.3.1;Solyc11g071227.1.1	GSVIVT01015260001;GSVIVT01035636001;GSVIVT01035632001;GSVIVT01035633001	No
OG0006471	NODE_13	-	FAIL	AMBTC;ARATH;BRADI;GINBI;ORYSA;SOLLC	No	No	No	No	No	No	No	No	No	No	No	No	Gb_23591;Gb_11812;Gb_31409	No	No	AMTR_s00063p00175770;AMTR_s00107p00082320;AMTR_s00108p00128900;AMTR_s00107p00095610	No	Bradi1g65281;Bradi1g33055	LOC_Os05g28140.1;LOC_Os01g39950.1;LOC_Os05g26026.1;LOC_Os05g27760.1;LOC_Os06g46960.1;LOC_Os05g28570.1;LOC_Os03g18670.1;LOC_Os05g27749.1;LOC_Os05g26049.1;LOC_Os05g28050.1;LOC_Os06g47960.1	No	Solyc04g076610.3.1;Solyc01g057740.3.1	No	AT5G42905;AT2G07656
OG0006472	NODE_1	Male	PASS	AMBTC;ARATH;AZOFI;BRADI;CYAME;CHLRE;VITVI;KLEFL;ORYSA;MARPO;PHYPA;SOLLC;MAIZE;ZOSMR;PORPP;CHABU	evm.model.contig_3573.8	CM11G00750	No	Cre16.g674852	No	Kfl00226_0030	g31110;g19301	Pp3c25_15230V3.1	Mp4g01100.1;MpVg00525.1;MpVg00560.1;MpVg00580.1;Mp6g02790.1	No	Azfi_s0104.g044892;Azfi_s0455.g071322	No	No	No	No	AMTR_s00069p00107580;AMTR_s00069p00106210	Zosma21g00800	Bradi4g35730	LOC_Os05g18730.1;LOC_Os09g35720.1	Zm00001e010202_P001	Solyc08g080450.3.1	GSVIVT01019819001	AT4G11720
OG0006473	NODE_1	Ubiquitous	PASS	AMBTC;ARATH;AZOFI;BRADI;CYAME;CHLRE;VITVI;GINBI;KLEFL;ORYSA;PICAB;MICCC;MARPO;PHYPA;SELML;SOLLC;MAIZE;ZOSMR;PORPP;CYAPA;CHABU	evm.model.contig_4432.6	CM13G02810	evm.model.tig00000378.18	Cre09.g395550	MCO01G431	Kfl00441_0030	g49407	Pp3c9_8480V3.1;Pp3c15_4340V3.1	Mp1g20440.1	Smo141908;Smo419362;Smo420051	Azfi_s0007.g010899	No	Gb_12825	No	MA_117726g0010	AMTR_s00099p00161880	Zosma237g00140	Bradi1g02080	LOC_Os03g62610.1	Zm00001e006317_P001	Solyc10g044840.2.1	GSVIVT01023121001	AT2G02410
OG0006474	NODE_1	Not conserved	PASS	AMBTC;BRADI;ORYSA;MICCC;SOLLC;MAIZE;ZOSMR;PORPP	evm.model.contig_891.1	No	No	No	MCO05G445	No	No	No	No	No	No	No	No	No	No	AMTR_s00126p00122490;AMTR_s00126p00122920	Zosma149g00130;Zosma135g00180	Bradi3g58086;Bradi1g21095;Bradi4g32190;Bradi1g45993	LOC_Os09g28510.1;LOC_Os02g52540.1;LOC_Os09g28500.1;LOC_Os06g11030.1;LOC_Os03g27790.1	Zm00001e036181_P001;Zm00001e023820_P001;Zm00001e030807_P001	Solyc12g088860.2.1;Solyc04g079080.2.1;Solyc01g150126.1.1;Solyc12g088840.1.1;Solyc12g088850.1.1;Solyc02g065010.1.1	No	No
OG0006475	NODE_3	Not conserved	PASS	AMBTC;ARATH;BRADI;VITVI;KLEFL;ORYSA;PICAB;SOLLC;MAIZE;ZOSMR;CYAPA	No	No	evm.model.tig00000863.38	No	No	Kfl00100_0080	No	No	No	No	No	No	No	No	MA_28402g0010	AMTR_s00152p00081700	Zosma1g03080	Bradi1g29920;Bradi3g60870;Bradi3g00300	LOC_Os06g50830.1;LOC_Os06g50600.2;LOC_Os08g43600.1;LOC_Os06g50480.1;LOC_Os02g58670.1;LOC_Os09g36910.1	Zm00001e030164_P002;Zm00001e035978_P001;Zm00001e016301_P002	Solyc02g083520.2.1;Solyc02g061990.3.1	GSVIVT01019159001;GSVIVT01006332001;GSVIVT01009970001	AT4G35900;AT2G17770
OG0006476	NODE_1	-	FAIL	AMBTC;ARATH;AZOFI;BRADI;CYAME;VITVI;KLEFL;ORYSA;PICAB;MARPO;PHYPA;SELML;SOLLC	No	CMCG02330	No	No	No	Kfl01813_1180	No	Pp3c6_17850V3.1	Mpzg01070.1;Mpzg00370.1;Mpzg00420.1	Smo137822	Azfi_s0026.g023366	No	No	No	MA_1581613g0010	AMTR_s00334p00011530	No	Bradi1g39213;Bradi5g06936;Bradi5g23871;Bradi1g05779;Bradi5g08853;Bradi3g03945	LOC_Os10g21298.1;LOC_Os08g15322.1;LOC_Os06g39728.1	No	Solyc00g500068.1.1;Solyc00g500021.1.1;Solyc10g045230.1.1	GSVIVT01027287001	ATCG00580
OG0006477	ARATH	-	FAIL	ARATH	No	No	No	No	No	No	No	No	No	No	No	No	No	No	No	No	No	No	No	No	No	No	AT1G27860;AT4G28920;AT1G22090;AT1G23950;AT4G29550;AT3G57210;AT1G19565;AT1G24388;AT3G25080;AT4G17700;AT1G19060;AT1G23970;AT3G44770;AT1G02770;AT4G20095;AT3G19520;AT4G17990;AT3G44760;AT1G28500;AT5G41640;AT5G63820;AT1G23960;AT4G11700;AT2G20620
OG0006478	ARATH	Male	PASS	ARATH	No	No	No	No	No	No	No	No	No	No	No	No	No	No	No	No	No	No	No	No	No	No	AT4G10895;AT3G26860;AT5G04347;AT1G11765;AT3G27331;AT5G38440;AT3G27680;AT5G04350;AT2G06090;AT4G08560;AT3G26870;AT5G04047;AT4G29037;AT5G38435;AT2G23142;AT2G24880;AT5G27238;AT3G27329;AT2G24870;AT3G26880;AT1G28305;AT2G23148;AT3G10460;AT1G28306
OG0006479	AZOFI	-	FAIL	AZOFI	No	No	No	No	No	No	No	No	No	No	Azfi_s0261.g060740;Azfi_s0001.g000440;Azfi_s0037.g026000;Azfi_s0022.g016204;Azfi_s0220.g058688;Azfi_s0261.g060738;Azfi_s0099.g044009;Azfi_s0151.g053374;Azfi_s0099.g044128;Azfi_s0051.g031310;Azfi_s0027.g023505;Azfi_s0601.g078897;Azfi_s0072.g037011;Azfi_s0652.g081079;Azfi_s2265.g110088;Azfi_s0072.g037007;Azfi_s0027.g023504;Azfi_s0002.g001331;Azfi_s0028.g023828;Azfi_s0350.g066567;Azfi_s0075.g037545;Azfi_s0035.g025532;Azfi_s0731.g084096;Azfi_s3130.g114639	No	No	No	No	No	No	No	No	No	No	No	No
OG0006480	NODE_8	-	FAIL	AZOFI;PICAB;MARPO;PHYPA;SOLLC	No	No	No	No	No	No	No	Pp3c20_20430V3.1	Mp3g20550.1;Mp8g10490.1	No	Azfi_s0327.g065228;Azfi_s0091.g042928;Azfi_s0091.g042935;Azfi_s0427.g069260;Azfi_s0138.g051070;Azfi_s1429.g102968;Azfi_s0002.g001526;Azfi_s0091.g042915;Azfi_s0268.g061121;Azfi_s0327.g065274;Azfi_s0268.g061093;Azfi_s0091.g042926;Azfi_s0268.g061066;Azfi_s0327.g065278;Azfi_s0091.g042914	No	No	No	MA_10429114g0010;MA_10433333g0010;MA_365153g0010;MA_826056g0010;MA_10435397g0010	No	No	No	No	No	Solyc06g033950.1.1	No	No
OG0006481	NODE_3	-	FAIL	AZOFI;GINBI;ORYSA;PICAB;SOLLC;CYAPA;CHABU	No	No	evm.model.tig00022075.27	No	No	No	g54948;g32480	No	No	No	Azfi_s1605.g104570;Azfi_s0738.g084630;Azfi_s0040.g026509	No	Gb_19256;Gb_20091;Gb_12866	No	MA_138544g0010;MA_195161g0010;MA_163972g0010;MA_29075g0010;MA_10436255g0010;MA_10436255g0020;MA_341420g0020;MA_44956g0010;MA_296247g0010;MA_109532g0010	No	No	No	LOC_Os02g08018.1;LOC_Os02g08014.1;LOC_Os08g40555.1	No	Solyc02g030500.1.1;Solyc09g082890.2.1	No	No
OG0006482	NODE_22	-	FAIL	BRADI;ORYSA	No	No	No	No	No	No	No	No	No	No	No	No	No	No	No	No	No	Bradi5g08330;Bradi1g45230;Bradi3g47090;Bradi2g25076;Bradi1g45275;Bradi1g57310;Bradi1g51985;Bradi2g15965;Bradi3g28685;Bradi4g06890;Bradi1g34230;Bradi2g33423;Bradi1g63003;Bradi1g56838;Bradi4g23440;Bradi4g19983;Bradi1g02645;Bradi5g10840;Bradi2g57850	LOC_Os02g26794.1;LOC_Os12g41550.1;LOC_Os03g06840.1;LOC_Os10g30230.1;LOC_Os05g04390.1	No	No	No	No
OG0006483	NODE_20	-	FAIL	BRADI;ORYSA;MAIZE	No	No	No	No	No	No	No	No	No	No	No	No	No	No	No	No	No	Bradi1g60212;Bradi3g44856;Bradi2g09191;Bradi4g15047;Bradi1g24593;Bradi5g17653;Bradi3g29642;Bradi1g60552;Bradi5g22083;Bradi4g11175;Bradi5g16625;Bradi3g14315;Bradi2g41656;Bradi4g15017;Bradi2g43395;Bradi5g10531;Bradi3g30761;Bradi2g07573;Bradi3g17528	LOC_Os08g14930.1	Zm00001e005443_P001;Zm00001e028047_P001;Zm00001e025859_P001;Zm00001e028401_P001	No	No	No
OG0006484	NODE_20	Leaf	PASS	BRADI;ORYSA;MAIZE	No	No	No	No	No	No	No	No	No	No	No	No	No	No	No	No	No	Bradi4g10500;Bradi4g10480;Bradi4g10610;Bradi4g10470;Bradi4g10490;Bradi4g10530;Bradi4g10621;Bradi3g61021	LOC_Os11g44260.1;LOC_Os11g44415.1;LOC_Os11g44250.1;LOC_Os11g44500.1;LOC_Os08g28710.1;LOC_Os11g44520.1;LOC_Os11g44510.1;LOC_Os11g44560.1;LOC_Os11g44430.1;LOC_Os12g31560.1;LOC_Os12g31540.1;LOC_Os06g05830.1;LOC_Os11g44460.1;LOC_Os11g44420.1;LOC_Os11g44800.1	Zm00001e020816_P001	No	No	No
OG0006485	CHABU	-	FAIL	CHABU	No	No	No	No	No	No	g31752;g50186;g50127;g1024;g18764;g32204;g36877;g28653;g52454;g3921;g49457;g74514;g54013;g88567;g37508;g4518;g28923;g3194;g1034;g32334;g8057;g3584;g23838;g39216	No	No	No	No	No	No	No	No	No	No	No	No	No	No	No	No
OG0006486	CHABU	-	FAIL	CHABU	No	No	No	No	No	No	g23388;g49300;g28016;g29653;g9167;g74011;g2860;g774;g6438;g3418;g12822;g40565;g78873;g20047;g50670;g10990;g21287;g50198;g16811;g39778;g30569;g29867;g202;g24216	No	No	No	No	No	No	No	No	No	No	No	No	No	No	No	No
OG0006487	CHABU	-	FAIL	CHABU	No	No	No	No	No	No	g49289;g36611;g4727;g23312;g57094;g30941;g3945;g50961;g46632;g9224;g32231;g38298;g27972;g69971;g17675;g76723;g16847;g45595;g33998;g39966;g37474;g38756;g45486;g41586	No	No	No	No	No	No	No	No	No	No	No	No	No	No	No	No
OG0006488	CHABU	-	FAIL	CHABU	No	No	No	No	No	No	g50143;g50144;g54243;g40025;g48911;g515;g19677;g4325;g18946;g18633;g29753;g5636;g4348;g8433;g8039;g54048;g74623;g21870;g4326;g64851;g60310;g37813;g38845;g50378	No	No	No	No	No	No	No	No	No	No	No	No	No	No	No	No
OG0006489	CHABU	-	FAIL	CHABU	No	No	No	No	No	No	g22463;g46187;g56848;g41387;g48276;g40254;g8259;g49503;g44359;g45682;g8788;g63091;g70722;g34125;g4183;g18788;g48223;g46739;g28020;g27850;g9023;g29908;g37997;g50982	No	No	No	No	No	No	No	No	No	No	No	No	No	No	No	No
OG0006490	CHABU	-	FAIL	CHABU	No	No	No	No	No	No	g50264;g23568;g24000;g32412;g47941;g21912;g19671;g834;g40314;g46459;g45835;g4234;g36752;g40676;g52663;g53961;g933;g86257;g45737;g32404;g771;g8334;g25730;g19767	No	No	No	No	No	No	No	No	No	No	No	No	No	No	No	No
OG0006491	CHABU	-	FAIL	CHABU	No	No	No	No	No	No	g34418;g34417;g7968;g34415;g34412;g39798;g7967;g37973;g4185;g37968;g34410;g39799;g7962;g34419;g45771;g34426;g37972;g7974;g4176;g4179;g7964;g4177;g73035;g5716	No	No	No	No	No	No	No	No	No	No	No	No	No	No	No	No
OG0006492	NODE_1	-	FAIL	CYAME;MARPO;PORPP;CYAPA;CHABU	evm.model.contig_2034.1;evm.model.contig_4444.1;evm.model.contig_2123.1;evm.model.contig_2015.12;evm.model.contig_2181.12;evm.model.contig_3458.9	CM15G03060;CM18G03980;CM18G02440;CM16G01590;CM06G00860;CM04G00990;CM18G04750	evm.model.tig00021728.10;evm.model.tig00020560.24;evm.model.tig00020675.96;evm.model.tig00020903.21;evm.model.tig00020951.42;evm.model.tig00020553.58;evm.model.tig00020675.95;evm.model.tig00020562.6;evm.model.tig00000802.50	No	No	No	g8590	No	Mp4g17890.1	No	No	No	No	No	No	No	No	No	No	No	No	No	No
OG0006493	NODE_1	-	FAIL	CYAME;PICAB	No	CM09G02230;CM19G00710;CM16G01220;CM20G00100;CM09G01890;CM18G04310;CM09G00120;CM18G02650;CM11G00920;CM19G01070;CM14G02560;CM16G02430;CM10G02930;CM05G01730;CM10G02780;CM07G02080;CM11G01640;CM20G02460;CM15G01570;CM10G03110;CM17G00830;CM12G02070	No	No	No	No	No	No	No	No	No	No	No	No	MA_10429567g0020;MA_104020g0020	No	No	No	No	No	No	No	No
OG0006494	CYAPA	-	FAIL	CYAPA	No	No	evm.model.tig00000600.21;evm.model.tig00020704.68;evm.model.tig00020704.62;evm.model.tig00020830.120;evm.model.tig00001049.2;evm.model.tig00020704.70;evm.model.tig00000056.17;evm.model.tig00020704.72;evm.model.tig00020704.52;evm.model.tig00021135.38;evm.model.tig00020553.69;evm.model.tig00000600.23;evm.model.tig00000532.3;evm.model.tig00001704.3;evm.model.tig00000269.92;evm.model.tig00020704.66;evm.model.tig00021038.54;evm.model.tig00021726.6;evm.model.tig00000282.16;evm.model.tig00001127.22;evm.model.tig00021070.112;evm.model.tig00020528.8;evm.model.tig00020528.17;evm.model.tig00000841.12	No	No	No	No	No	No	No	No	No	No	No	No	No	No	No	No	No	No	No	No
OG0006495	CYAPA	-	FAIL	CYAPA	No	No	evm.model.tig00020725.24;evm.model.tig00021745.16;evm.model.tig00000057.136;evm.model.tig00021036.79;evm.model.tig00020616.67;evm.model.tig00021589.49;evm.model.tig00021047.9;evm.model.tig00020572.83;evm.model.tig00020939.6;evm.model.tig00021248.18;evm.model.tig00021762.6;evm.model.tig00021332.40;evm.model.tig00020951.15;evm.model.tig00020567.8;evm.model.tig00021137.36;evm.model.tig00000443.9;evm.model.tig00020564.63;evm.model.tig00000194.3;evm.model.tig00020816.141;evm.model.tig00000889.26;evm.model.tig00020697.9;evm.model.tig00000382.63;evm.model.tig00020965.93;evm.model.tig00021586.5	No	No	No	No	No	No	No	No	No	No	No	No	No	No	No	No	No	No	No	No
OG0006496	CYAPA	-	FAIL	CYAPA	No	No	evm.model.tig00000880.17;evm.model.tig00000219.33;evm.model.tig00000391.38;evm.model.tig00000405.22;evm.model.tig00000157.127;evm.model.tig00020943.68;evm.model.tig00001042.21;evm.model.tig00000880.16;evm.model.tig00000093.118;evm.model.tig00000741.3;evm.model.tig00021348.69;evm.model.tig00021489.33;evm.model.tig00021795.17;evm.model.tig00020943.48;evm.model.tig00000190.30;evm.model.tig00000615.83;evm.model.tig00000142.26;evm.model.tig00020563.65;evm.model.tig00001042.18;evm.model.tig00021348.72;evm.model.tig00001042.20;evm.model.tig00000215.11;evm.model.tig00020563.44;evm.model.tig00001042.19	No	No	No	No	No	No	No	No	No	No	No	No	No	No	No	No	No	No	No	No
OG0006497	CYAPA	-	FAIL	CYAPA	No	No	evm.model.tig00020927.1;evm.model.tig00000113.102;evm.model.tig00000113.98;evm.model.tig00001527.7;evm.model.tig00020519.4;evm.model.tig00020927.2;evm.model.tig00001049.29;evm.model.tig00020553.123;evm.model.tig00000113.97;evm.model.tig00020689.5;evm.model.tig00000743.30;evm.model.tig00020921.9;evm.model.tig00000743.34;evm.model.tig00000215.73;evm.model.tig00020921.13;evm.model.tig00020911.64;evm.model.tig00020519.3;evm.model.tig00020553.122;evm.model.tig00000215.67;evm.model.tig00000215.66;evm.model.tig00001343.5;evm.model.tig00000215.68;evm.model.tig00020616.14;evm.model.tig00020921.14	No	No	No	No	No	No	No	No	No	No	No	No	No	No	No	No	No	No	No	No
OG0006498	CYAPA	-	FAIL	CYAPA	No	No	evm.model.tig00020660.36;evm.model.tig00020604.27;evm.model.tig00020786.1;evm.model.tig00021339.15;evm.model.tig00021571.15;evm.model.tig00020556.24;evm.model.tig00021571.16;evm.model.tig00021108.5;evm.model.tig00020909.63;evm.model.tig00021293.24;evm.model.tig00020951.34;evm.model.tig00020816.59;evm.model.tig00000147.63;evm.model.tig00020786.2;evm.model.tig00000147.26;evm.model.tig00021017.15;evm.model.tig00020909.67;evm.model.tig00000367.23;evm.model.tig00001067.20;evm.model.tig00020557.5;evm.model.tig00020910.1;evm.model.tig00020816.60;evm.model.tig00020782.2;evm.model.tig00020816.11	No	No	No	No	No	No	No	No	No	No	No	No	No	No	No	No	No	No	No	No
OG0006499	GINBI	-	FAIL	GINBI	No	No	No	No	No	No	No	No	No	No	No	No	Gb_21924;Gb_03046;Gb_32095;Gb_20016;Gb_33787;Gb_06583;Gb_03353;Gb_37957;Gb_35741;Gb_26363;Gb_34453;Gb_26002;Gb_16696;Gb_39626;Gb_16797;Gb_22075;Gb_34966;Gb_37956;Gb_12381;Gb_21728;Gb_30696;Gb_16006;Gb_16525;Gb_25596	No	No	No	No	No	No	No	No	No	No
OG0006500	GINBI	-	FAIL	GINBI	No	No	No	No	No	No	No	No	No	No	No	No	Gb_27940;Gb_00736;Gb_05907;Gb_04378;Gb_32057;Gb_39243;Gb_01000;Gb_14101;Gb_26101;Gb_24324;Gb_34189;Gb_07093;Gb_36323;Gb_04396;Gb_00750;Gb_40005;Gb_03814;Gb_26566;Gb_39156;Gb_31713;Gb_31994;Gb_21042;Gb_29947;Gb_04276	No	No	No	No	No	No	No	No	No	No
OG0006501	GINBI	-	FAIL	GINBI	No	No	No	No	No	No	No	No	No	No	No	No	Gb_02641;Gb_18546;Gb_27587;Gb_18391;Gb_35257;Gb_38976;Gb_03297;Gb_18536;Gb_14509;Gb_29627;Gb_37097;Gb_03036;Gb_40422;Gb_24037;Gb_01741;Gb_30053;Gb_08957;Gb_28475;Gb_23260;Gb_03605;Gb_18717;Gb_28128;Gb_31778;Gb_23534	No	No	No	No	No	No	No	No	No	No
OG0006502	GINBI	-	FAIL	GINBI	No	No	No	No	No	No	No	No	No	No	No	No	Gb_15402;Gb_37978;Gb_01555;Gb_25466;Gb_23588;Gb_10554;Gb_35267;Gb_11698;Gb_18227;Gb_27031;Gb_13413;Gb_19561;Gb_28919;Gb_22365;Gb_35336;Gb_18332;Gb_19208;Gb_32418;Gb_24844;Gb_10307;Gb_10253;Gb_32529;Gb_12063;Gb_12090	No	No	No	No	No	No	No	No	No	No
OG0006503	GINBI	-	FAIL	GINBI	No	No	No	No	No	No	No	No	No	No	No	No	Gb_21471;Gb_27620;Gb_34260;Gb_22811;Gb_33252;Gb_32874;Gb_35429;Gb_02293;Gb_24567;Gb_09909;Gb_19064;Gb_16819;Gb_41328;Gb_37389;Gb_08078;Gb_25449;Gb_06423;Gb_06389;Gb_31338;Gb_22862;Gb_01431;Gb_16818;Gb_41509;Gb_04495	No	No	No	No	No	No	No	No	No	No
OG0006504	GINBI	-	FAIL	GINBI	No	No	No	No	No	No	No	No	No	No	No	No	Gb_34721;Gb_00856;Gb_41291;Gb_19369;Gb_37183;Gb_16305;Gb_12520;Gb_29617;Gb_09940;Gb_27167;Gb_19718;Gb_40993;Gb_27705;Gb_13549;Gb_13425;Gb_34352;Gb_35214;Gb_31756;Gb_40969;Gb_13404;Gb_31002;Gb_18770;Gb_09389;Gb_18508	No	No	No	No	No	No	No	No	No	No
OG0006505	NODE_8	-	FAIL	GINBI;PICAB;MARPO	No	No	No	No	No	No	No	No	Mp8g06560.1;Mp2g14120.1	No	No	No	Gb_31663;Gb_21268;Gb_35300;Gb_22570;Gb_18094;Gb_07782;Gb_39749;Gb_13938;Gb_15486;Gb_26981;Gb_15872;Gb_33237;Gb_22322;Gb_17152;Gb_03106;Gb_19447;Gb_22294;Gb_15989;Gb_21217;Gb_27536;Gb_00705	No	MA_1840174g0010	No	No	No	No	No	No	No	No
OG0006506	KLEFL	-	FAIL	KLEFL	No	No	No	No	No	Kfl00322_0110;Kfl00031_g12;Kfl00418_0030;Kfl00045_0190;Kfl00047_0240;Kfl00418_0090;Kfl00211_0235;Kfl00070_0300;Kfl00035_0010;Kfl00047_0250;Kfl00418_0020;Kfl00418_0100;Kfl00035_0020;Kfl00070_0230;Kfl00190_0240;Kfl00418_0070;Kfl00011_0280;Kfl00418_0060;Kfl00211_0230;Kfl00104_0230;Kfl00361_0020;Kfl00001_0680;Kfl00418_0140;Kfl00062_0110	No	No	No	No	No	No	No	No	No	No	No	No	No	No	No	No	No
OG0006507	KLEFL	-	FAIL	KLEFL	No	No	No	No	No	Kfl00189_0120;Kfl00011_0440;Kfl00277_0130;Kfl00940_0050;Kfl00089_0040;Kfl00075_g40;Kfl00011_0430;Kfl00139_0020;Kfl00034_0190;Kfl00419_0110;Kfl00190_g1;Kfl00365_0010;Kfl00347_0090;Kfl01132_0010;Kfl00075_0350;Kfl00940_0060;Kfl01210_0020;Kfl00075_0360;Kfl00355_g14;Kfl00075_0340;Kfl01132_0020;Kfl00419_0100;Kfl00365_0030;Kfl00759_0090	No	No	No	No	No	No	No	No	No	No	No	No	No	No	No	No	No
OG0006508	KLEFL	-	FAIL	KLEFL	No	No	No	No	No	Kfl00942_0035;Kfl01461_0020;Kfl00883_0020;Kfl00453_0150;Kfl00596_g2;Kfl01243_0020;Kfl01243_g2;Kfl00738_0050;Kfl00652_0040;Kfl01084_0020;Kfl01039_0050;Kfl01619_0010;Kfl01326_0010;Kfl00156_0070;Kfl00453_0140;Kfl01234_0020;Kfl01251_0010;Kfl01129_0020;Kfl01015_g4;Kfl00312_0010;Kfl00928_0010;Kfl00628_0070;Kfl01127_0010;Kfl01039_0060	No	No	No	No	No	No	No	No	No	No	No	No	No	No	No	No	No
OG0006509	NODE_20	Ubiquitous	PASS	ORYSA;MAIZE	No	No	No	No	No	No	No	No	No	No	No	No	No	No	No	No	No	No	LOC_Os11g24050.1	Zm00001e028727_P001;Zm00001e030813_P001;Zm00001e001048_P001;Zm00001e026678_P001;Zm00001e037890_P001;Zm00001e035981_P001;Zm00001e036747_P001;Zm00001e005265_P001;Zm00001e029960_P001;Zm00001e002476_P001;Zm00001e030331_P001;Zm00001e014120_P001;Zm00001e017803_P001;Zm00001e039694_P001;Zm00001e031180_P001;Zm00001e006231_P001;Zm00001e038792_P001;Zm00001e020447_P001;Zm00001e021625_P001;Zm00001e030333_P001;Zm00001e011524_P001;Zm00001e008504_P001;Zm00001e024050_P001	No	No	No
OG0006510	MAIZE	-	FAIL	MAIZE	No	No	No	No	No	No	No	No	No	No	No	No	No	No	No	No	No	No	No	Zm00001e025551_P001;Zm00001e001771_P001;Zm00001e004244_P001;Zm00001e002080_P001;Zm00001e028617_P001;Zm00001e034810_P001;Zm00001e038329_P001;Zm00001e007269_P001;Zm00001e040603_P001;Zm00001e024302_P001;Zm00001e008204_P001;Zm00001e035793_P001;Zm00001e002695_P001;Zm00001e025836_P001;Zm00001e030318_P001;Zm00001e004297_P001;Zm00001e026812_P001;Zm00001e024671_P001;Zm00001e029500_P001;Zm00001e010412_P001;Zm00001e014204_P001;Zm00001e009358_P001;Zm00001e026333_P001;Zm00001e002694_P001	No	No	No
OG0006511	MAIZE	-	FAIL	MAIZE	No	No	No	No	No	No	No	No	No	No	No	No	No	No	No	No	No	No	No	Zm00001e040783_P001;Zm00001e008568_P001;Zm00001e033852_P001;Zm00001e008419_P001;Zm00001e040116_P001;Zm00001e039431_P001;Zm00001e040460_P001;Zm00001e040070_P001;Zm00001e004227_P001;Zm00001e039672_P001;Zm00001e040459_P001;Zm00001e030702_P001;Zm00001e014097_P001;Zm00001e036525_P001;Zm00001e006472_P001;Zm00001e022824_P001;Zm00001e014262_P001;Zm00001e013817_P001;Zm00001e022776_P001;Zm00001e022610_P001;Zm00001e008275_P001;Zm00001e018505_P001;Zm00001e004785_P001;Zm00001e039914_P001	No	No	No
OG0006512	MAIZE	-	FAIL	MAIZE	No	No	No	No	No	No	No	No	No	No	No	No	No	No	No	No	No	No	No	Zm00001e007030_P001;Zm00001e025938_P001;Zm00001e023302_P001;Zm00001e016443_P001;Zm00001e029839_P001;Zm00001e013959_P001;Zm00001e021383_P001;Zm00001e013774_P001;Zm00001e003455_P001;Zm00001e028684_P001;Zm00001e013771_P001;Zm00001e001161_P001;Zm00001e030599_P001;Zm00001e038189_P001;Zm00001e041110_P001;Zm00001e026061_P001;Zm00001e012924_P001;Zm00001e022353_P001;Zm00001e013773_P001;Zm00001e007031_P001;Zm00001e025794_P001;Zm00001e037380_P001;Zm00001e013772_P001;Zm00001e029351_P001	No	No	No
OG0006513	MAIZE	-	FAIL	MAIZE	No	No	No	No	No	No	No	No	No	No	No	No	No	No	No	No	No	No	No	Zm00001e030575_P001;Zm00001e009512_P001;Zm00001e021960_P001;Zm00001e008717_P001;Zm00001e032792_P001;Zm00001e017575_P002;Zm00001e039111_P001;Zm00001e021347_P001;Zm00001e008705_P001;Zm00001e034021_P001;Zm00001e023111_P001;Zm00001e034933_P001;Zm00001e030264_P001;Zm00001e008251_P002;Zm00001e033262_P001;Zm00001e003011_P001;Zm00001e037478_P001;Zm00001e009540_P001;Zm00001e008661_P001;Zm00001e040704_P001;Zm00001e008640_P001;Zm00001e025485_P001;Zm00001e030091_P001;Zm00001e017576_P001	No	No	No
OG0006514	NODE_20	Apical meristem	PASS	ORYSA;MAIZE	No	No	No	No	No	No	No	No	No	No	No	No	No	No	No	No	No	No	LOC_Os12g32310.1	Zm00001e002118_P001;Zm00001e034514_P001;Zm00001e024784_P001;Zm00001e025422_P001;Zm00001e014733_P001;Zm00001e020768_P001;Zm00001e026609_P001;Zm00001e031099_P001;Zm00001e009495_P001;Zm00001e034988_P001;Zm00001e042410_P001;Zm00001e034717_P001;Zm00001e014598_P001;Zm00001e010039_P002;Zm00001e023642_P001;Zm00001e005505_P001;Zm00001e014931_P001;Zm00001e028623_P001;Zm00001e038961_P001;Zm00001e012543_P001;Zm00001e032017_P001;Zm00001e006781_P001;Zm00001e031520_P001	No	No	No
OG0006515	MAIZE	-	FAIL	MAIZE	No	No	No	No	No	No	No	No	No	No	No	No	No	No	No	No	No	No	No	Zm00001e002900_P002;Zm00001e009018_P001;Zm00001e037643_P001;Zm00001e024512_P001;Zm00001e014228_P001;Zm00001e017902_P001;Zm00001e002811_P001;Zm00001e031294_P001;Zm00001e037452_P002;Zm00001e040074_P001;Zm00001e024476_P001;Zm00001e036923_P001;Zm00001e005258_P001;Zm00001e032614_P001;Zm00001e017820_P001;Zm00001e017997_P001;Zm00001e012915_P001;Zm00001e002487_P001;Zm00001e019047_P001;Zm00001e039851_P001;Zm00001e022675_P002;Zm00001e022830_P001;Zm00001e029521_P001;Zm00001e003578_P001	No	No	No
OG0006516	MARPO	-	FAIL	MARPO	No	No	No	No	No	No	No	No	Mp6g18080.1;Mp6g16360.1;Mp6g18110.1;Mp1g29480.1;Mp6g17500.1;Mp6g17520.1;Mp6g17510.1;Mp1g05000.1;Mp6g18040.1;Mp6g16350.1;Mp6g17470.1;Mp6g17190.1;Mp6g17540.1;Mp6g17560.1;Mp1g29440.1;Mp6g16370.1;Mp6g17480.1;Mp6g17550.1;Mp6g16380.1;Mp1g29460.1;Mp4g18760.1;Mp6g16340.1;Mp1g29470.1;Mp1g29450.1	No	No	No	No	No	No	No	No	No	No	No	No	No	No
OG0006517	MICCC	-	FAIL	MICCC	No	No	No	No	MCO09G533;MCO08G235;MCO14G408;MCO11G784;MCO15G580;MCO09G841;MCO15G319;MCO08G229;MCO06G127;MCO09G257;MCO15G641;MCO15G010;MCO08G252;MCO07G781;MCO02G421;MCO16G474;MCO14G565;MCO15G180;MCO13G547;MCO09G286;MCO01G419;MCO15G663;MCO15G384;MCO15G492	No	No	No	No	No	No	No	No	No	No	No	No	No	No	No	No	No	No
OG0006518	PHYPA	-	FAIL	PHYPA	No	No	No	No	No	No	No	Pp3c3_22840V3.1;Pp3c7_22780V3.1;Pp3c16_11240V3.1;Pp3c4_18300V3.1;Pp3c14_8710V3.1;Pp3c7_6370V3.1;Pp3c24_20670V3.1;Pp3c17_17130V3.1;Pp3c27_3880V3.1;Pp3c15_12720V3.1;Pp3c8_1100V3.1;Pp3c17_9470V3.1;Pp3c11_8630V3.1;Pp3c9_17210V3.1;Pp3c22_17170V3.1;Pp3c6_10570V3.1;Pp3c2_17790V3.1;Pp3c5_3950V3.1;Pp3c12_8610V3.1;Pp3c6_15820V3.1;Pp3c23_7790V3.1;Pp3c20_5620V3.1;Pp3c7_4550V3.1;Pp3c7_2630V3.1	No	No	No	No	No	No	No	No	No	No	No	No	No	No	No
OG0006519	NODE_1	-	FAIL	PICAB;PORPP	evm.model.contig_2413.1;evm.model.contig_2301.1;evm.model.contig_754.1;evm.model.contig_2439.2;evm.model.contig_927.1;evm.model.contig_2026.5;evm.model.contig_502.1;evm.model.contig_2432.1;evm.model.contig_2606.1;evm.model.contig_3550.1;evm.model.contig_3665.1;evm.model.contig_770.1;evm.model.contig_2171.5;evm.model.contig_2440.1;evm.model.contig_2234.2;evm.model.contig_2719.1;evm.model.contig_551.1;evm.model.contig_2439.1;evm.model.contig_2173.1;evm.model.contig_989.1;evm.model.contig_2581.1;evm.model.contig_629.4;evm.model.contig_2184.2	No	No	No	No	No	No	No	No	No	No	No	No	No	MA_10434687g0010	No	No	No	No	No	No	No	No
OG0006520	PICAB	-	FAIL	PICAB	No	No	No	No	No	No	No	No	No	No	No	No	No	No	MA_1132296g0010;MA_10430551g0020;MA_153169g0010;MA_10435908g0010;MA_189037g0010;MA_149167g0020;MA_83693g0010;MA_10434385g0040;MA_10434385g0020;MA_131677g0010;MA_151169g0010;MA_469572g0010;MA_7950707g0010;MA_9661174g0010;MA_142125g0010;MA_2643339g0010;MA_35305g0010;MA_5415103g0010;MA_9904314g0010;MA_10434385g0030;MA_35965g0010;MA_485881g0010;MA_35965g0020;MA_345165g0010	No	No	No	No	No	No	No	No
OG0006521	NODE_13	-	FAIL	PICAB;SOLLC	No	No	No	No	No	No	No	No	No	No	No	No	No	No	MA_49980g0020	No	No	No	No	No	Solyc08g075180.1.1;Solyc07g026890.1.1;Solyc08g075210.2.1;Solyc11g067340.1.1;Solyc11g067270.1.1;Solyc11g069680.1.1;Solyc02g081740.2.1;Solyc02g081800.1.1;Solyc07g043670.1.1;Solyc11g067347.1.1;Solyc02g081750.1.1;Solyc02g081760.2.1;Solyc11g067290.1.1;Solyc02g078510.4.1;Solyc05g039950.2.1;Solyc07g043710.4.1;Solyc04g012020.1.1;Solyc04g009680.2.1;Solyc04g009670.1.1;Solyc08g014490.1.1;Solyc07g043700.3.1;Solyc10g079570.3.1;Solyc11g067330.1.1	No	No
OG0006522	PICAB	-	FAIL	PICAB	No	No	No	No	No	No	No	No	No	No	No	No	No	No	MA_53640g0010;MA_41402g0010;MA_86234g0010;MA_131831g0010;MA_35866g0010;MA_70707g0010;MA_108426g0010;MA_168177g0010;MA_19340g0020;MA_94539g0010;MA_205975g0010;MA_141444g0010;MA_81427g0010;MA_15258g0020;MA_49051g0010;MA_48225g0010;MA_177915g0010;MA_137498g0010;MA_6427g0010;MA_23466g0010;MA_12713g0010;MA_93521g0010;MA_111973g0010;MA_6427g0020	No	No	No	No	No	No	No	No
OG0006523	SELML	-	FAIL	SELML	No	No	No	No	No	No	No	No	No	Smo427755;Smo430515;Smo404936;Smo427753;Smo446506;Smo404939;Smo404935;Smo411009;Smo412222;Smo425053;Smo424416;Smo429560;Smo431569;Smo425092;Smo402323;Smo431570;Smo430524;Smo416883;Smo427751;Smo425108;Smo414135;Smo411008;Smo425096;Smo424480	No	No	No	No	No	No	No	No	No	No	No	No	No
OG0006524	SELML	-	FAIL	SELML	No	No	No	No	No	No	No	No	No	Smo405432;Smo430557;Smo421537;Smo413514;Smo413917;Smo404841;Smo416786;Smo414985;Smo407700;Smo421052;Smo418020;Smo420074;Smo402564;Smo420142;Smo432257;Smo424697;Smo404486;Smo423655;Smo409618;Smo418019;Smo419359;Smo420537;Smo425981;Smo421844	No	No	No	No	No	No	No	No	No	No	No	No	No
OG0006525	NODE_4	Ubiquitous	PASS	AMBTC;ARATH;AZOFI;BRADI;CHLRE;VITVI;GINBI;KLEFL;ORYSA;PICAB;MICCC;MARPO;PHYPA;32188;SOLLC;3381;MAIZE;ZOSMR	No	No	No	Cre17.g721150	MCO15G628	Kfl00201_0040	No	Pp3c4_4690V3.1;Pp3c10_13670V3.1	Mp4g01080.1	No	Azfi_s0355.g066718;Azfi_s0002.g001325	Sacu_v1.1_s0001.g000022	Gb_40697	TnS000145195t08	MA_66535g0010	AMTR_s00149p00083940	Zosma15g00700	Bradi3g02720	LOC_Os02g03575.1	Zm00001e013542_P001;Zm00001e025296_P001	Solyc08g077040.3.1;Solyc06g061140.3.1	GSVIVT01013197001	AT4G17960;AT5G46620
OG0006526	NODE_3	Ubiquitous	PASS	AMBTC;ARATH;AZOFI;BRADI;CHLRE;VITVI;GINBI;KLEFL;ORYSA;PICAB;MICCC;MARPO;PHYPA;32188;SOLLC;3381;MAIZE;ZOSMR;CYAPA;CHABU	No	No	evm.model.tig00020563.118	Cre02.g102500	MCO01G368	Kfl00019_0370	g29371	Pp3c5_12400V3.1	Mp4g06380.1	No	Azfi_s0705.g082687	Sacu_v1.1_s0001.g000106	Gb_10222	TnS000566365t01;TnS000247985t12;TnS000526363t01;TnS000321267t01	MA_173536g0010	AMTR_s00069p00024300	Zosma106g00360	Bradi2g41710	LOC_Os01g39630.1	Zm00001e020517_P001	Solyc05g050960.4.1	GSVIVT01027665001	AT2G45280
OG0006527	NODE_3	Ubiquitous	PASS	AMBTC;ARATH;AZOFI;BRADI;VITVI;KLEFL;ORYSA;PICAB;MICCC;MARPO;PHYPA;32188;SELML;SOLLC;3381;MAIZE;ZOSMR;CYAPA	No	No	evm.model.tig00021133.9	No	MCO12G018	Kfl00086_0090	No	Pp3c9_26150V3.1	Mp3g16160.1	Smo39227	Azfi_s3748.g116746;Azfi_s0125.g048589	Sacu_v1.1_s0001.g000114	No	TnS000155567t09	MA_10348377g0010;MA_10393694g0010;MA_852g0010	AMTR_s00079p00095540	Zosma388g00100	Bradi3g34360	LOC_Os10g42540.1	Zm00001e002460_P001;Zm00001e012993_P001	Solyc12g036790.2.1	GSVIVT01008282001	AT1G49140;AT3G18410
OG0006528	NODE_3	Ubiquitous	PASS	AZOFI;GINBI;KLEFL;PICAB;MARPO;PHYPA;32188;SELML;3381;CYAPA;CHABU	No	No	evm.model.tig00000325.7;evm.model.tig00000123.21	No	No	Kfl00135_0260	g37201;g51976;g72648	Pp3c1_620V3.1	Mp1g22020.1;MpVg00090.1;Mp5g09270.1	Smo405515	Azfi_s0002.g001220	Sacu_v1.1_s0001.g000265	Gb_03853	TnS000198223t06	MA_10325926g0020;MA_118943g0010;MA_111371g0010;MA_68204g0010;MA_111040g0010;MA_10392195g0010;MA_31010g0010;MA_10426921g0010	No	No	No	No	No	No	No	No
OG0006529	NODE_4	Ubiquitous	PASS	AMBTC;ARATH;AZOFI;BRADI;CHLRE;VITVI;GINBI;KLEFL;ORYSA;PICAB;MICCC;MARPO;PHYPA;32188;SELML;SOLLC;3381;MAIZE;ZOSMR;CHABU	No	No	No	Cre03.g163700	MCO13G187	Kfl00249_0050	g26261	Pp3c1_3820V3.1;Pp3c1_3850V3.1	Mp2g01310.1	Smo403132	Azfi_s0170.g055630	Sacu_v1.1_s0001.g000270	Gb_10790	TnS000819869t03	MA_10164994g0010	AMTR_s00078p00117800	Zosma81g00580	Bradi2g01090;Bradi2g01270	LOC_Os01g02170.1	Zm00001e017099_P003;Zm00001e025662_P001	Solyc06g071010.4.1	GSVIVT01008049001	AT1G18850
OG0006530	NODE_1	Ubiquitous	PASS	AMBTC;ARATH;AZOFI;BRADI;CYAME;CHLRE;VITVI;GINBI;KLEFL;ORYSA;PICAB;MICCC;MARPO;PHYPA;32188;SELML;SOLLC;3381;MAIZE;ZOSMR;PORPP;CYAPA;CHABU	evm.model.contig_4415.5	CM16G03130	evm.model.tig00001292.16	Cre06.g284400	MCO07G460	Kfl00306_0010	g3130	Pp3c23_21510V3.1	Mp2g08660.1	Smo418879	Azfi_s0124.g048507	Sacu_v1.1_s0001.g000308	Gb_08360	TnS000184199t03	MA_166984g0010	AMTR_s00002p00106590	Zosma111g00390	Bradi1g11260	LOC_Os03g50220.1	Zm00001e012198_P002	Solyc05g009560.4.1	GSVIVT01011919001	AT1G13330
OG0006531	NODE_1	Ubiquitous	PASS	AMBTC;ARATH;AZOFI;BRADI;CYAME;CHLRE;VITVI;GINBI;ORYSA;PICAB;MICCC;MARPO;PHYPA;32188;SELML;SOLLC;3381;MAIZE;ZOSMR;PORPP;CYAPA	evm.model.contig_2324.4	CM07G01990	evm.model.tig00021318.25;evm.model.tig00001269.6	Cre10.g445100	MCO03G180	No	No	Pp3c24_12240V3.1	Mp5g01460.1	Smo58739	Azfi_s2106.g109324;Azfi_s0197.g057354	Sacu_v1.1_s0001.g000375	Gb_41795	TnS000543765t01	MA_191994g0010	AMTR_s00180p00017340	Zosma149g00380	Bradi1g02400	LOC_Os03g62240.1	Zm00001e006303_P001	Solyc11g017430.3.1	GSVIVT01034475001	AT4G09620
OG0006532	NODE_4	Ubiquitous	PASS	AMBTC;ARATH;AZOFI;BRADI;CHLRE;VITVI;GINBI;KLEFL;ORYSA;PICAB;MARPO;PHYPA;32188;SELML;SOLLC;3381;MAIZE;ZOSMR	No	No	No	Cre07.g355750	No	Kfl00981_0010	No	Pp3c4_8230V3.1	Mp6g08920.1	Smo79926	Azfi_s0013.g013289	Sacu_v1.1_s0001.g000397	Gb_13592;Gb_38061	TnS000191245t06	MA_10433954g0010;MA_10426951g0010;MA_526688g0010	AMTR_s00119p00137710	Zosma265g00280	Bradi5g22050	LOC_Os04g52870.1	Zm00001e041675_P001	Solyc11g072050.1.1;Solyc06g073650.1.1	GSVIVT01030721001;GSVIVT01037436001	AT5G21040
OG0006533	NODE_3	Ubiquitous	PASS	AMBTC;ARATH;AZOFI;BRADI;CHLRE;VITVI;GINBI;KLEFL;ORYSA;PICAB;MARPO;PHYPA;32188;SELML;SOLLC;3381;MAIZE;ZOSMR;CYAPA;CHABU	No	No	evm.model.tig00021332.17	Cre06.g299450	No	Kfl00292_0070	g31506	Pp3c22_4170V3.1	Mp4g17710.1	Smo438774	Azfi_s0195.g057247	Sacu_v1.1_s0001.g000408	Gb_34954;Gb_16472	TnS000255845t05	MA_18462g0010;MA_10433164g0010;MA_274963g0010	AMTR_s00060p00158750	Zosma201g00100	Bradi4g29190	LOC_Os09g20590.1	Zm00001e033980_P001	Solyc04g009060.4.1	GSVIVT01029180001	AT5G09390
OG0006534	NODE_1	Ubiquitous	PASS	AMBTC;ARATH;AZOFI;BRADI;CHLRE;VITVI;GINBI;KLEFL;ORYSA;PICAB;MICCC;MARPO;PHYPA;32188;SOLLC;3381;MAIZE;ZOSMR;PORPP;CYAPA;CHABU	evm.model.contig_541.2	No	evm.model.tig00020816.68	Cre16.g677700	MCO01G259;MCO01G299	Kfl00171_0180;Kfl00176_0040	g21126	Pp3c15_14630V3.1	Mp1g03860.1	No	Azfi_s0232.g059313	Sacu_v1.1_s0001.g000648	Gb_25259	TnS000454393t01	MA_36626g0010	AMTR_s00012p00215820	Zosma99g00260	Bradi2g55351	LOC_Os01g63780.1	Zm00001e028707_P001	Solyc01g090670.3.1	GSVIVT01018216001	AT2G45000
OG0006535	NODE_3	Ubiquitous	PASS	AMBTC;ARATH;BRADI;CHLRE;VITVI;GINBI;KLEFL;ORYSA;PICAB;MICCC;MARPO;PHYPA;32188;SELML;SOLLC;3381;MAIZE;ZOSMR;CYAPA;CHABU	No	No	evm.model.tig00000388.51	Cre01.g022650	MCO09G090	Kfl00076_0300	g26363	Pp3c3_36650V3.1	Mp3g05330.1	Smo142105	No	Sacu_v1.1_s0002.g000956	Gb_26371;Gb_26372;Gb_21495;Gb_30281	TnS000184199t02	MA_126568g0010	AMTR_s00033p00236370	Zosma33g00540	Bradi1g27460	LOC_Os07g30170.1	Zm00001e034991_P002	Solyc10g047630.2.1	GSVIVT01015663001	AT5G64370
OG0006536	NODE_4	Ubiquitous	PASS	AMBTC;ARATH;AZOFI;BRADI;CHLRE;VITVI;GINBI;KLEFL;ORYSA;PICAB;MICCC;MARPO;PHYPA;32188;SELML;SOLLC;3381;MAIZE;ZOSMR;CHABU	No	No	No	Cre12.g551100	MCO09G410	Kfl00642_0050	g642	Pp3c8_4270V3.1	Mp5g03320.1	Smo26406	Azfi_s0157.g053785;Azfi_s0008.g011476	Sacu_v1.1_s0058.g014975;Sacu_v1.1_s0002.g001047	Gb_15463	TnS000832875t05	MA_37751g0010;MA_10203758g0010	AMTR_s00048p00041290	Zosma88g00650	Bradi3g33890	LOC_Os10g41940.1	Zm00001e002404_P001	Solyc07g005550.4.1	GSVIVT01024468001	AT2G44870
OG0006537	NODE_4	Ubiquitous	PASS	AMBTC;ARATH;AZOFI;BRADI;CHLRE;VITVI;GINBI;KLEFL;ORYSA;PICAB;MARPO;PHYPA;32188;SOLLC;3381;MAIZE;ZOSMR;CHABU	No	No	No	Cre12.g548250	No	Kfl00120_0010	g31530;g3643	Pp3c12_14900V3.1	Mp5g12680.1	No	Azfi_s0142.g051372	Sacu_v1.1_s0002.g001196	Gb_16893;Gb_34933	TnS000444117t06	MA_10433419g0010;MA_12190g0010;MA_10380430g0010	AMTR_s00061p00180830	Zosma195g00100	Bradi3g20620	LOC_Os08g23680.1	Zm00001e004955_P001;Zm00001e012466_P001	Solyc04g015170.3.1	GSVIVT01003475001	AT5G47790
OG0006538	NODE_1	Ubiquitous	PASS	AMBTC;ARATH;AZOFI;BRADI;CHLRE;VITVI;GINBI;KLEFL;ORYSA;PICAB;MICCC;MARPO;PHYPA;32188;SOLLC;3381;MAIZE;ZOSMR;PORPP;CHABU	evm.model.contig_4410.20	No	No	Cre03.g166650	MCO08G258;MCO13G161	Kfl00129_0030	g29762;g3143	Pp3c13_7380V3.1	Mp7g00430.1	No	Azfi_s0041.g026719	Sacu_v1.1_s0002.g001235	Gb_16357	TnS000844871t07	MA_10437218g0020;MA_10437218g0010	AMTR_s00088p00139250	Zosma54g00970	Bradi4g29520	LOC_Os09g21520.2	Zm00001e034031_P002	Solyc05g006130.4.1	GSVIVT01020175001	AT1G59990
OG0006539	NODE_4	Ubiquitous	PASS	AMBTC;ARATH;AZOFI;CHLRE;VITVI;GINBI;KLEFL;PICAB;MICCC;MARPO;PHYPA;32188;SELML;SOLLC;3381;ZOSMR	No	No	No	Cre06.g248750	MCO03G329	Kfl00551_0050	No	Pp3c13_10570V3.1	Mp5g18970.1	Smo426451;Smo445436	Azfi_s0500.g073826;Azfi_s0120.g046782	Sacu_v1.1_s0002.g001310;Sacu_v1.1_s0002.g001318	Gb_40028	TnS000562541t01	MA_10290470g0010;MA_67906g0010;MA_531108g0010;MA_138670g0010;MA_10433433g0010	AMTR_s00019p00155840	Zosma202g00520	No	No	No	Solyc06g063230.3.1	GSVIVT01016136001	AT1G73090
OG0006540	NODE_6	-	FAIL	VITVI;GINBI;KLEFL;32188	No	No	No	No	No	Kfl00847_0010	No	No	No	No	No	Sacu_v1.1_s0003.g001478;Sacu_v1.1_s0006.g003269	Gb_29973;Gb_18069;Gb_25354;Gb_40765;Gb_13530;Gb_33712;Gb_00472;Gb_23990;Gb_06787;Gb_39159;Gb_14225;Gb_03349;Gb_15600;Gb_18681;Gb_25287;Gb_30349;Gb_14219;Gb_37350;Gb_00496	No	No	No	No	No	No	No	No	GSVIVT01001865001	No
OG0006541	NODE_3	Not conserved	PASS	AMBTC;ARATH;AZOFI;BRADI;CHLRE;GINBI;KLEFL;ORYSA;PICAB;MICCC;PHYPA;32188;SELML;SOLLC;3381;MAIZE;ZOSMR;CYAPA;CHABU	No	No	evm.model.tig00000806.45;evm.model.tig00020553.136	Cre07.g318900	MCO10G187	Kfl00304_0110	g4134	Pp3c9_17410V3.1	No	Smo407756	Azfi_s0011.g012764	Sacu_v1.1_s0003.g001582	Gb_02877;Gb_34510	TnS000133367t01	MA_122505g0010;MA_183823g0010	AMTR_s00025p00225380	Zosma41g00410;Zosma41g00400	Bradi1g03040	LOC_Os03g61550.1	Zm00001e006269_P001	Solyc01g065570.2.1	No	AT3G06778
OG0006542	NODE_8	Ubiquitous	PASS	AMBTC;ARATH;AZOFI;BRADI;VITVI;GINBI;MARPO;32188;SOLLC;3381;MAIZE;ZOSMR	No	No	No	No	No	No	No	No	Mp4g15120.1	No	Azfi_s0011.g012724	Sacu_v1.1_s0003.g001667;Sacu_v1.1_s0004.g002393	Gb_26787;Gb_05869	TnS000164657t02	No	AMTR_s00049p00147690;AMTR_s00061p00209430	Zosma28g01120	Bradi2g14126	No	Zm00001e021023_P001	Solyc05g014130.3.1	GSVIVT01014696001;GSVIVT01000596001	AT4G00930;AT4G00580;AT2G02770;AT4G00920;AT1G55865;AT5G37190;AT1G30060;AT2G01800
OG0006543	NODE_1	Ubiquitous	PASS	AMBTC;ARATH;AZOFI;BRADI;CHLRE;VITVI;GINBI;KLEFL;ORYSA;MICCC;MARPO;PHYPA;32188;SELML;SOLLC;3381;MAIZE;ZOSMR;PORPP;CYAPA;CHABU	evm.model.contig_504.2	No	evm.model.tig00020603.25	Cre06.g280550	MCO15G555	Kfl00271_0060	g921;g29333	Pp3c19_15660V3.1	Mp8g06500.1	Smo6997	Azfi_s0099.g044015	Sacu_v1.1_s0004.g002132	Gb_25882	TnS000078327t04	No	AMTR_s00039p00037360	Zosma51g00200	Bradi1g03270	LOC_Os03g61110.1	Zm00001e006232_P001	Solyc03g119430.4.1	GSVIVT01024759001	AT5G58790;AT3G47120
OG0006544	NODE_4	Ubiquitous	PASS	AMBTC;ARATH;AZOFI;BRADI;CHLRE;VITVI;GINBI;KLEFL;ORYSA;PICAB;MICCC;PHYPA;32188;SELML;SOLLC;3381;MAIZE;ZOSMR;CHABU	No	No	No	Cre12.g503600	MCO07G688;MCO14G433;MCO07G308	Kfl00242_0040	g18689	Pp3c19_5770V3.1	No	Smo438024	Azfi_s0035.g025619	Sacu_v1.1_s0004.g002207	Gb_36237	TnS000790525t09	MA_27093g0010	AMTR_s00153p00043840;AMTR_s00110p00083560	Zosma19g00560	Bradi1g70250	LOC_Os03g11360.2	Zm00001e000828_P001	Solyc12g040320.2.1;Solyc03g115410.3.1	GSVIVT01007912001	AT5G07910
OG0006545	NODE_6	Ubiquitous	PASS	AMBTC;ARATH;AZOFI;BRADI;VITVI;GINBI;KLEFL;ORYSA;PICAB;MARPO;PHYPA;32188;SELML;SOLLC;3381;MAIZE;ZOSMR;CHABU	No	No	No	No	No	Kfl00690_0090	g38490	Pp3c21_1560V3.1	Mp1g15670.1	Smo439230	Azfi_s0035.g025593	Sacu_v1.1_s0004.g002227	Gb_29445	TnS000762555t04	MA_10165257g0010;MA_10351g0010;MA_10426529g0010	AMTR_s00049p00186630	Zosma222g00280	Bradi1g50100;Bradi5g09750	LOC_Os04g34100.1	Zm00001e012266_P001;Zm00001e005305_P002	Solyc04g079180.3.1;Solyc12g088900.2.1	GSVIVT01009527001	AT1G47420
OG0006546	NODE_6	Ubiquitous	PASS	AMBTC;ARATH;AZOFI;BRADI;VITVI;GINBI;KLEFL;ORYSA;PICAB;PHYPA;32188;SELML;SOLLC;3381;MAIZE;ZOSMR	No	No	No	No	No	Kfl00021_0020;Kfl00070_0120	No	Pp3c2_30150V3.1	No	Smo231148	Azfi_s0368.g067034	Sacu_v1.1_s0004.g002278	Gb_39043	TnS000817183t24	MA_10433904g0010;MA_9898952g0010	AMTR_s00101p00155850	Zosma18g01250;Zosma192g00520	Bradi1g61630;Bradi1g19890	LOC_Os03g25110.1;LOC_Os07g44700.1	Zm00001e001763_P002;Zm00001e010826_P003	Solyc10g078400.2.1	GSVIVT01025744001	AT3G56750;AT2G41150
OG0006547	NODE_3	Ubiquitous	PASS	AMBTC;ARATH;AZOFI;BRADI;CHLRE;VITVI;GINBI;KLEFL;ORYSA;PICAB;MARPO;PHYPA;32188;SELML;SOLLC;3381;MAIZE;ZOSMR;CYAPA;CHABU	No	No	evm.model.tig00000737.40	Cre12.g498350	No	Kfl00088_0080	g38045	Pp3c11_20900V3.1;Pp3c7_5520V3.1	Mp8g03140.1	Smo68206	Azfi_s0004.g008390	Sacu_v1.1_s0025.g009387;Sacu_v1.1_s0004.g002322	Gb_10093;Gb_10092	TnS000086355t02	MA_10428744g0010	AMTR_s00091p00165720	Zosma4g00180	Bradi1g60480	LOC_Os03g27840.1	Zm00001e001915_P001	Solyc02g090850.3.1	GSVIVT01022130001	AT4G36980
OG0006548	NODE_1	Ubiquitous	PASS	AMBTC;ARATH;AZOFI;BRADI;CYAME;CHLRE;VITVI;GINBI;KLEFL;ORYSA;PICAB;MICCC;MARPO;PHYPA;32188;SOLLC;3381;MAIZE;ZOSMR;PORPP;CYAPA	evm.model.contig_460.5	CM04G01370	evm.model.tig00020710.127	Cre13.g584700	MCO01G355	Kfl00026_0150	No	Pp3c9_4240V3.1	Mp4g21440.1	No	Azfi_s0011.g012704	Sacu_v1.1_s0004.g002403	Gb_25510;Gb_25509	TnS000158031t02	MA_699180g0010	AMTR_s00089p00047210	Zosma87g00640	Bradi2g58410	LOC_Os01g68390.1	Zm00001e018869_P001	Solyc12g098360.2.1	GSVIVT01000526001;GSVIVT01000528001	AT1G04900
OG0006549	NODE_4	Ubiquitous	PASS	AMBTC;AZOFI;CHLRE;VITVI;GINBI;KLEFL;MICCC;MARPO;PHYPA;32188;SELML;SOLLC	No	No	No	Cre06.g263550	MCO10G065	Kfl00042_0160	No	Pp3c16_11950V3.1;Pp3c6_17060V3.1;Pp3c5_12950V3.1;Pp3c4_7760V3.1;Pp3c27_4530V3.1;Pp3c3_23290V3.1	Mp3g23520.1	Smo5316	Azfi_s0011.g012615	Sacu_v1.1_s0004.g002445	Gb_20082;Gb_01190;Gb_35778;Gb_37174	No	No	AMTR_s00006p00256780;AMTR_s00006p00256960	No	No	No	No	Solyc01g081280.3.1;Solyc05g010640.3.1;Solyc05g010630.4.1	GSVIVT01010124001	No
OG0006550	NODE_1	Ubiquitous	PASS	AMBTC;ARATH;AZOFI;BRADI;CHLRE;GINBI;KLEFL;ORYSA;PICAB;MICCC;MARPO;PHYPA;32188;SOLLC;3381;MAIZE;ZOSMR;PORPP;CYAPA;CHABU	evm.model.contig_4467.14	No	evm.model.tig00021534.4	Cre14.g614250	MCO06G009	Kfl00139_0050	g22909	Pp3c20_8370V3.1	Mp8g09520.1	No	Azfi_s0030.g024363	Sacu_v1.1_s0005.g002533	Gb_07701	TnS000008317t01	MA_132744g0010;MA_16797g0010	AMTR_s00024p00236590	Zosma53g00830	Bradi2g17240;Bradi2g46730	LOC_Os01g49026.1	Zm00001e026469_P001;Zm00001e032351_P001	Solyc01g058280.4.1	No	AT5G49540
OG0006551	NODE_3	Ubiquitous	PASS	AMBTC;ARATH;AZOFI;BRADI;CHLRE;VITVI;GINBI;KLEFL;ORYSA;PICAB;MICCC;MARPO;PHYPA;32188;SELML;SOLLC;3381;MAIZE;ZOSMR;CYAPA;CHABU	No	No	evm.model.tig00000093.106	Cre02.g083400	MCO09G287	Kfl00306_0050	g36351	Pp3c1_7520V3.1	Mp4g12730.1;Mp4g06450.1	Smo176538	Azfi_s0045.g029832	Sacu_v1.1_s0005.g002804	Gb_00254	TnS000137397t01	MA_10427569g0010	AMTR_s00171p00062290	Zosma4g01400	Bradi3g29600	LOC_Os10g34810.1	Zm00001e009667_P001;Zm00001e006736_P001	Solyc03g019930.4.1	GSVIVT01024248001	AT1G73380
OG0006552	NODE_4	Ubiquitous	PASS	AMBTC;ARATH;AZOFI;BRADI;CHLRE;VITVI;GINBI;KLEFL;ORYSA;PICAB;MICCC;MARPO;PHYPA;32188;SELML;SOLLC;3381;MAIZE;ZOSMR;CHABU	No	No	No	Cre12.g551950	MCO16G329	Kfl00393_0030	g12744;g602	Pp3c5_16520V3.1;Pp3c6_9300V3.1	Mp3g06400.1	Smo228083	Azfi_s0034.g025338	Sacu_v1.1_s0006.g002932	Gb_05109;Gb_05108	TnS000572633t03	MA_450177g0010	AMTR_s00062p00076280	Zosma223g00210	Bradi1g26070	LOC_Os07g33660.1	Zm00001e035117_P001	Solyc10g006370.3.1	GSVIVT01002001001	AT1G50900
OG0006553	NODE_1	Ubiquitous	PASS	AMBTC;ARATH;AZOFI;BRADI;CYAME;CHLRE;VITVI;KLEFL;ORYSA;PICAB;MICCC;MARPO;PHYPA;32188;SELML;SOLLC;MAIZE;ZOSMR;PORPP;CYAPA;CHABU	evm.model.contig_2154.5	CM13G00420	evm.model.tig00021281.26	Cre11.g467639	MCO10G037	Kfl00144_0300;Kfl00144_0290	g36359	Pp3c1_12740V3.1;Pp3c11_2510V3.1	Mp1g26590.1	Smo42309	Azfi_s0009.g011944	Sacu_v1.1_s0006.g002946	No	No	MA_10431835g0010	AMTR_s00049p00053430	Zosma72g00250	Bradi4g35140	LOC_Os09g33970.1	Zm00001e010158_P001	Solyc08g016090.4.1	GSVIVT01027485001	AT2G46900
OG0006554	NODE_4	Ubiquitous	PASS	AMBTC;ARATH;AZOFI;BRADI;CHLRE;VITVI;GINBI;KLEFL;ORYSA;PICAB;MICCC;MARPO;PHYPA;32188;SOLLC;3381;MAIZE;ZOSMR	No	No	No	Cre06.g269100	MCO03G108;MCO16G519	Kfl00032_0210	No	Pp3c3_19510V3.1	Mp4g16870.1	No	Azfi_s0108.g045192	Sacu_v1.1_s0006.g003109	Gb_39482;Gb_39481	TnS000133365t07	MA_10231644g0010;MA_10431131g0010	AMTR_s00071p00185160	Zosma117g00300	Bradi1g53050	LOC_Os07g16130.1	Zm00001e033252_P003	Solyc11g020000.1.1;Solyc03g025710.3.1	GSVIVT01026015001;GSVIVT01026018001	AT1G72030
OG0006555	NODE_4	Ubiquitous	PASS	AMBTC;ARATH;AZOFI;BRADI;CHLRE;VITVI;GINBI;KLEFL;ORYSA;PICAB;PHYPA;32188;SOLLC;3381;MAIZE;ZOSMR;CHABU	No	No	No	Cre01.g052950	No	Kfl00105_0060	g9109	Pp3c17_21070V3.1	No	No	Azfi_s0551.g076597	Sacu_v1.1_s0006.g003424	Gb_08347	TnS000920189t05	MA_23261g0010	AMTR_s00071p00021980	Zosma89g00330	Bradi2g56900;Bradi1g10100;Bradi2g29950	LOC_Os01g65890.1;LOC_Os08g01630.1	Zm00001e019064_P002;Zm00001e002821_P001;Zm00001e021889_P001;Zm00001e031885_P001	Solyc11g006010.3.1	GSVIVT01026486001	AT1G19025
OG0006556	NODE_1	Ubiquitous	PASS	AMBTC;ARATH;AZOFI;BRADI;CYAME;CHLRE;VITVI;GINBI;KLEFL;ORYSA;PICAB;MICCC;MARPO;PHYPA;32188;SOLLC;3381;MAIZE;ZOSMR;PORPP;CYAPA;CHABU	evm.model.contig_3560.6	CM02G00100	evm.model.tig00000828.28	Cre05.g238322	MCO14G391	Kfl00377_0100	g26161	Pp3c13_12220V3.1	Mp2g18820.1	No	Azfi_s0029.g024201	Sacu_v1.1_s0007.g003476	Gb_29721	TnS000979517t02	MA_251706g0010;MA_50141g0010	AMTR_s00056p00130690	Zosma5g01860	Bradi2g49520	LOC_Os01g54020.1	Zm00001e019853_P002	Solyc12g095850.2.1	GSVIVT01035293001	AT2G25840
OG0006557	NODE_3	Ubiquitous	PASS	AMBTC;ARATH;AZOFI;BRADI;CHLRE;VITVI;GINBI;KLEFL;ORYSA;PICAB;MICCC;MARPO;32188;SELML;SOLLC;3381;MAIZE;ZOSMR;CYAPA;CHABU	No	No	evm.model.tig00000076.141	Cre06.g258000	MCO15G505	Kfl00021_0490	g12354	No	Mp5g18570.1	Smo439290	Azfi_s0216.g058498	Sacu_v1.1_s0007.g003495	Gb_11948;Gb_35385;Gb_34261;Gb_23951	TnS000905799t10	MA_710175g0010	AMTR_s00045p00232400	Zosma22g01370	Bradi3g47520	LOC_Os02g37940.1	Zm00001e022859_P001	Solyc01g099850.3.1	GSVIVT01031181001	AT5G27830
OG0006558	NODE_1	Ubiquitous	PASS	AMBTC;ARATH;AZOFI;BRADI;VITVI;GINBI;KLEFL;ORYSA;PICAB;MARPO;PHYPA;32188;SELML;SOLLC;3381;MAIZE;ZOSMR;PORPP;CYAPA;CHABU	evm.model.contig_3396.1	No	evm.model.tig00020556.42	No	No	Kfl00034_0300	g6535	Pp3c15_12260V3.1	Mp2g19950.1	Smo75161	Azfi_s0008.g011512	Sacu_v1.1_s0007.g003552	Gb_34407	TnS001022547t01;TnS001012623t02;TnS000437089t01	MA_32323g0010;MA_840378g0010	AMTR_s00125p00104110	Zosma139g00130	Bradi2g13367	LOC_Os12g15590.2	Zm00001e017713_P003	Solyc02g080130.4.1	GSVIVT01012629001	AT1G61770
OG0006559	NODE_1	Ubiquitous	PASS	AMBTC;ARATH;AZOFI;BRADI;CHLRE;VITVI;GINBI;KLEFL;ORYSA;PICAB;MICCC;MARPO;PHYPA;32188;SELML;SOLLC;3381;MAIZE;ZOSMR;PORPP;CHABU	evm.model.contig_4456.13;evm.model.contig_554.7	No	No	Cre02.g076150	MCO07G325	Kfl00554_0060	g25855	Pp3c3_27370V3.1	Mp1g09660.1	Smo235364	Azfi_s0076.g037740	Sacu_v1.1_s0008.g004060	Gb_38260	TnS000411387t04	MA_87543g0010	AMTR_s00022p00222510	Zosma101g00460	Bradi4g16023;Bradi3g07040	LOC_Os02g10160.1	Zm00001e014083_P001	Solyc03g064030.3.1	GSVIVT01033369001	AT3G12150
OG0006560	NODE_1	Ubiquitous	PASS	AMBTC;ARATH;AZOFI;BRADI;CHLRE;VITVI;GINBI;KLEFL;ORYSA;PICAB;MICCC;MARPO;PHYPA;32188;SOLLC;3381;MAIZE;ZOSMR;PORPP;CYAPA;CHABU	evm.model.contig_4430.5	No	evm.model.tig00021123.12	Cre17.g710800	MCO01G542	Kfl00280_0020	g39901;g4584	Pp3c2_23200V3.1	Mp5g20200.1	No	Azfi_s0027.g023762	Sacu_v1.1_s0008.g004075;Sacu_v1.1_s0529.g027466	Gb_03585	TnS000065511t01	MA_10434422g0010	AMTR_s00003p00104860	Zosma401g00170	Bradi1g64160	LOC_Os03g20010.1	Zm00001e001488_P001	Solyc01g079220.4.1	GSVIVT01028158001	AT4G01940
OG0006561	NODE_4	Ubiquitous	PASS	AMBTC;ARATH;AZOFI;BRADI;CHLRE;VITVI;GINBI;KLEFL;ORYSA;PICAB;MICCC;MARPO;PHYPA;32188;SELML;SOLLC;3381;MAIZE;ZOSMR	No	No	No	Cre01.g048600	MCO16G020	Kfl00092_0190	No	Pp3c11_8050V3.1	Mp1g11960.1	Smo423529;Smo413376;Smo423537	Azfi_s0006.g010252	Sacu_v1.1_s0009.g004328	Gb_12768	TnS000842779t06	MA_69299g0010;MA_10428888g0010;MA_10427045g0010	AMTR_s00019p00231050	Zosma169g00220	Bradi1g33657	LOC_Os06g47900.1	Zm00001e013114_P003	Solyc06g009690.3.1	GSVIVT01016380001	AT2G39910
OG0006562	NODE_6	Ubiquitous	PASS	AMBTC;ARATH;BRADI;VITVI;GINBI;KLEFL;ORYSA;PICAB;MARPO;PHYPA;32188;SOLLC;3381;MAIZE;ZOSMR;CHABU	No	No	No	No	No	Kfl00798_0030	g27866	Pp3c26_8600V3.1;Pp3c13_4310V3.1	Mp1g08970.1	No	No	Sacu_v1.1_s0009.g004491	Gb_18599	TnS000283733t02	MA_201669g0010	AMTR_s00074p00189770	Zosma132g00140	Bradi4g27260;Bradi3g22437	LOC_Os09g11240.1;LOC_Os08g25080.1	Zm00001e022222_P001	Solyc12g014480.2.1;Solyc11g012090.2.1;Solyc04g014710.3.1	GSVIVT01002069001;GSVIVT01037721001	AT4G22320;AT5G55210
OG0006563	NODE_1	Ubiquitous	PASS	AMBTC;ARATH;AZOFI;BRADI;VITVI;KLEFL;ORYSA;PICAB;MICCC;MARPO;PHYPA;32188;SOLLC;3381;MAIZE;ZOSMR;PORPP;CYAPA;CHABU	evm.model.contig_4523.4	No	evm.model.tig00000980.21	No	MCO05G523	Kfl00161_0140	g52069	Pp3c20_14750V3.1;Pp3c23_14910V3.1	Mp6g10210.1	No	Azfi_s0078.g038282	Sacu_v1.1_s0009.g004590	No	TnS000043241t02	MA_10426465g0010;MA_930733g0010	AMTR_s00050p00062960	Zosma95g00660	Bradi4g39680	LOC_Os12g13130.4	Zm00001e039819_P005	Solyc03g111370.3.1	GSVIVT01007546001;GSVIVT01003967001	AT5G63280;AT5G40710
OG0006564	NODE_3	Ubiquitous	PASS	AMBTC;ARATH;AZOFI;BRADI;CHLRE;VITVI;GINBI;KLEFL;ORYSA;PICAB;MICCC;MARPO;PHYPA;32188;SOLLC;3381;MAIZE;ZOSMR;CYAPA;CHABU	No	No	evm.model.tig00020996.10	Cre04.g214097	MCO10G178	Kfl00315_0040	g8542	Pp3c20_710V3.1;Pp3c2_5440V3.1	Mp1g00230.1	No	Azfi_s0003.g007446	Sacu_v1.1_s0011.g005130	Gb_30710	TnS000680885t05	MA_10437150g0010	AMTR_s00029p00208280	Zosma7g01020	Bradi1g03380	LOC_Os03g61050.1	Zm00001e006225_P002	Solyc10g085060.3.1;Solyc09g013130.3.1	GSVIVT01021923001;GSVIVT01034014001	AT3G09090
OG0006565	NODE_1	Ubiquitous	PASS	ARATH;BRADI;CYAME;CHLRE;VITVI;KLEFL;ORYSA;PICAB;MICCC;MARPO;PHYPA;32188;SELML;SOLLC;3381;MAIZE;ZOSMR;PORPP;CYAPA;CHABU	evm.model.contig_437.2	CM18G01360	evm.model.tig00021234.25	Cre03.g161050	MCO12G383	Kfl00415_0080	g20274	Pp3c20_16980V3.1;Pp3c20_17250V3.1	Mp8g09750.1	Smo85641	No	Sacu_v1.1_s0011.g005217;Sacu_v1.1_s2871.g028476	No	TnS000554901t07	MA_886844g0010;MA_85813g0010	No	Zosma161g00360	Bradi4g06441	LOC_Os05g37980.1	Zm00001e006506_P003	Solyc09g008630.3.1	GSVIVT01017274001	AT1G80190
OG0006566	NODE_4	Ubiquitous	PASS	AMBTC;ARATH;AZOFI;BRADI;CHLRE;VITVI;GINBI;KLEFL;ORYSA;PICAB;MICCC;MARPO;PHYPA;32188;SELML;SOLLC;3381;MAIZE;ZOSMR;CHABU	No	No	No	Cre07.g331000	MCO11G019	Kfl00031_0170	g46706	Pp3c12_26190V3.1	Mp8g14430.1	Smo411372	Azfi_s0414.g068599;Azfi_s1686.g105720	Sacu_v1.1_s0011.g005307	Gb_15301	TnS000318425t02	MA_331950g0010;MA_10434108g0010	AMTR_s00070p00056610	Zosma75g00520	Bradi1g25260	LOC_Os07g36420.1	Zm00001e035194_P001	Solyc09g011450.4.1	GSVIVT01034068001	AT1G48530;AT3G53970
OG0006567	NODE_6	Ubiquitous	PASS	AMBTC;ARATH;AZOFI;BRADI;VITVI;GINBI;KLEFL;ORYSA;PICAB;MARPO;PHYPA;32188;SELML;SOLLC;3381;MAIZE;ZOSMR	No	No	No	No	No	Kfl00160_0010	No	Pp3c16_20320V3.1	Mp2g11040.1	Smo172410;Smo96553	Azfi_s0024.g020300;Azfi_s0034.g025348	Sacu_v1.1_s0012.g005497;Sacu_v1.1_s0120.g021408	Gb_39969	TnS000027235t07	MA_10435645g0020;MA_787821g0010;MA_14133g0010	AMTR_s00067p00175160	Zosma206g00140	Bradi3g58870	LOC_Os02g56910.1	Zm00001e016205_P001;Zm00001e003721_P001	Solyc09g072710.4.1	GSVIVT01028386001	AT1G04010
OG0006568	NODE_8	Ubiquitous	PASS	AMBTC;ARATH;AZOFI;BRADI;VITVI;GINBI;ORYSA;PICAB;MARPO;PHYPA;32188;SELML;SOLLC;3381;MAIZE;ZOSMR	No	No	No	No	No	No	No	Pp3c4_15240V3.1;Pp3c3_31600V3.1	Mp5g24280.1	Smo267023	Azfi_s0036.g025735;Azfi_s0109.g045299	Sacu_v1.1_s0012.g005528	Gb_21348	TnS000065459t02	MA_10427195g0010	AMTR_s00062p00203310	Zosma78g00810	Bradi3g45540;Bradi5g10380	LOC_Os04g35290.1;LOC_Os02g34530.1	Zm00001e040891_P004;Zm00001e008089_P001;Zm00001e014791_P001	Solyc06g065320.4.1;Solyc11g019920.2.1	GSVIVT01034781001	AT1G35620
OG0006569	NODE_1	Ubiquitous	PASS	AMBTC;ARATH;AZOFI;BRADI;CHLRE;VITVI;GINBI;KLEFL;ORYSA;PICAB;MICCC;32188;SELML;SOLLC;3381;MAIZE;ZOSMR;PORPP;CYAPA;CHABU	evm.model.contig_522.20;evm.model.contig_4428.6	No	evm.model.tig00000670.8	Cre09.g387050	MCO01G134	Kfl00208_0070	g3113	No	No	Smo91267	Azfi_s2277.g110161;Azfi_s0037.g025900	Sacu_v1.1_s0013.g005716	Gb_19268	TnS000031647t02	MA_827530g0010;MA_10426046g0010	AMTR_s00002p00262620	Zosma4g00340	Bradi1g74150	LOC_Os03g06880.1	Zm00001e000492_P001	Solyc09g066130.4.1	GSVIVT01000761001	AT1G06730
OG0006570	NODE_7	Ubiquitous	PASS	AMBTC;ARATH;AZOFI;BRADI;VITVI;GINBI;ORYSA;PICAB;MARPO;PHYPA;32188;SOLLC;3381;MAIZE;CHABU	No	No	No	No	No	No	g30942	Pp3c25_7300V3.1;Pp3c16_10130V3.1	Mp8g08240.1	No	Azfi_s0032.g024721;Azfi_s0035.g025586	Sacu_v1.1_s0025.g009364;Sacu_v1.1_s0013.g005742	Gb_09371	TnS000032581t03	MA_272546g0010;MA_10027776g0010;MA_7902572g0010;MA_10427239g0010	AMTR_s00067p00109740	No	Bradi3g15570	LOC_Os02g56520.1	Zm00001e019907_P001;Zm00001e016188_P001;Zm00001e023624_P001	Solyc09g090340.3.1	GSVIVT01027854001	AT4G14310
OG0006571	NODE_3	Ubiquitous	PASS	AMBTC;ARATH;AZOFI;BRADI;CHLRE;VITVI;GINBI;KLEFL;ORYSA;PICAB;MICCC;MARPO;PHYPA;32188;SOLLC;3381;MAIZE;ZOSMR;CYAPA;CHABU	No	No	evm.model.tig00021464.30	Cre03.g148100	MCO15G416	Kfl00255_0180	g19221	Pp3c18_20590V3.1;Pp3c21_2980V3.1	Mp4g07220.1	No	Azfi_s0001.g000325	Sacu_v1.1_s0013.g005831	Gb_04032	TnS000350085t01	MA_35477g0010;MA_23553g0010	AMTR_s00068p00205920	Zosma40g00420;Zosma40g00400	Bradi1g70840	LOC_Os03g10790.1	Zm00001e038764_P001	Solyc07g044830.3.1	GSVIVT01012987001	AT4G14965
OG0006572	NODE_4	Ubiquitous	PASS	AMBTC;ARATH;AZOFI;BRADI;VITVI;GINBI;KLEFL;ORYSA;PICAB;MICCC;MARPO;PHYPA;32188;SOLLC;3381;MAIZE;ZOSMR;CHABU	No	No	No	No	MCO02G168	Kfl00593_0060	g3658	Pp3c19_1780V3.1;Pp3c7_11470V3.1	Mp1g15700.1;Mp1g18980.1	No	Azfi_s0026.g023377	Sacu_v1.1_s0026.g009613;Sacu_v1.1_s0013.g005873	Gb_22157	TnS000631755t02	MA_8401g0010	AMTR_s00118p00139400	Zosma78g00800	Bradi5g10390;Bradi3g45560	LOC_Os04g35300.1	Zm00001e008088_P001;Zm00001e023424_P001	Solyc06g065180.3.1	GSVIVT01012767001	AT1G72020
OG0006573	NODE_4	Ubiquitous	PASS	AMBTC;ARATH;AZOFI;BRADI;CHLRE;VITVI;GINBI;KLEFL;ORYSA;PICAB;MICCC;MARPO;PHYPA;32188;SELML;SOLLC;3381;MAIZE;ZOSMR;CHABU	No	No	No	Cre10.g436650	MCO15G117	Kfl00226_0050	g39730	Pp3c13_12980V3.1;Pp3c13_13090V3.1	Mp8g11020.1	Smo403724;Smo142751	Azfi_s0245.g059995	Sacu_v1.1_s0013.g005945	Gb_19265	TnS000167267t03	MA_10437125g0010	AMTR_s00045p00149950	Zosma271g00200;Zosma5g01120	Bradi4g13830	LOC_Os03g01830.1	Zm00001e039095_P002	Solyc11g045180.3.1	GSVIVT01017719001	AT3G06980
OG0006574	NODE_4	Ubiquitous	PASS	AMBTC;ARATH;AZOFI;BRADI;CHLRE;VITVI;GINBI;KLEFL;ORYSA;PICAB;MARPO;PHYPA;32188;SOLLC;3381;MAIZE;ZOSMR;CHABU	No	No	No	Cre17.g717250	No	Kfl00495_0090	g12766	Pp3c10_3910V3.1;Pp3c14_4740V3.1;Pp3c14_4680V3.1	Mp3g23770.1	No	Azfi_s0215.g058380	Sacu_v1.1_s0014.g006237	Gb_28377;Gb_04528	TnS000061955t03	MA_50756g0010;MA_128030g0010;MA_10426159g0020	AMTR_s00035p00214380	Zosma7g01190	Bradi3g04467	LOC_Os02g06390.1	Zm00001e013689_P001	Solyc04g078600.3.1	GSVIVT01009445001	AT5G47830
OG0006575	NODE_3	Ubiquitous	PASS	AMBTC;ARATH;BRADI;CHLRE;VITVI;GINBI;KLEFL;ORYSA;PICAB;MICCC;MARPO;PHYPA;32188;SELML;SOLLC;MAIZE;ZOSMR;CYAPA;CHABU	No	No	evm.model.tig00020553.74	Cre12.g508350	MCO01G635	Kfl00300_0140	g8217;g8203	Pp3c1_33190V3.1	Mp1g22870.1	Smo80321;Smo410377	No	Sacu_v1.1_s0014.g006313	Gb_24561;Gb_24560	No	MA_375561g0020;MA_793696g0010	AMTR_s00003p00241710	Zosma44g00850	Bradi2g12600	LOC_Os01g24090.1	Zm00001e026254_P001	Solyc10g044710.2.1	GSVIVT01031157001	AT3G05625
OG0006576	NODE_8	Ubiquitous	PASS	AMBTC;ARATH;AZOFI;BRADI;VITVI;GINBI;ORYSA;PICAB;MARPO;PHYPA;32188;SELML;SOLLC;3381;MAIZE;ZOSMR	No	No	No	No	No	No	No	Pp3c6_19970V3.1	Mp8g01000.1	Smo413732	Azfi_s0001.g000449;Azfi_s0013.g013201	Sacu_v1.1_s0014.g006341;Sacu_v1.1_s0044.g013053	Gb_38241	TnS000981173t11;TnS000981173t10	MA_10437080g0010;MA_96803g0010	AMTR_s00089p00105460;AMTR_s00001p00245250;AMTR_s00049p00025350;AMTR_s00012p00069550	Zosma36g00450	Bradi1g29720	LOC_Os03g43670.1	Zm00001e039375_P001	Solyc11g044940.1.1	GSVIVT01010759001	AT3G59420
OG0006577	NODE_1	Ubiquitous	PASS	AMBTC;ARATH;AZOFI;BRADI;CHLRE;VITVI;GINBI;KLEFL;ORYSA;PICAB;MICCC;MARPO;PHYPA;32188;SOLLC;3381;MAIZE;ZOSMR;PORPP;CYAPA;CHABU	evm.model.contig_4432.23	No	evm.model.tig00021759.12	Cre08.g382300	MCO16G195	Kfl00653_0120	g3926	Pp3c3_23340V3.1	Mp1g18930.1	No	Azfi_s0030.g024254	Sacu_v1.1_s0158.g023780;Sacu_v1.1_s0015.g006472	Gb_38027	TnS000841501t02	MA_48843g0010;MA_9430g0010	AMTR_s00028p00227970	Zosma388g00070	Bradi5g24257	LOC_Os04g55690.1	Zm00001e006732_P001	Solyc04g005090.4.1	GSVIVT01020133001	AT1G59840
OG0006578	NODE_6	Ubiquitous	PASS	AMBTC;ARATH;AZOFI;BRADI;VITVI;GINBI;KLEFL;ORYSA;PICAB;MARPO;PHYPA;32188;SELML;SOLLC;3381;MAIZE;ZOSMR;CHABU	No	No	No	No	No	Kfl00131_0120	g51503;g51501	Pp3c15_10420V3.1;Pp3c9_8970V3.1	Mp4g14380.1	Smo440403	Azfi_s0063.g035283	Sacu_v1.1_s0015.g006738	Gb_19087	TnS000011759t07	MA_391409g0020;MA_10102274g0010;MA_10118545g0010	AMTR_s00003p00070970	Zosma20g01400	Bradi1g64370	LOC_Os03g19580.1	Zm00001e001460_P002	Solyc01g100590.3.1;Solyc01g079310.3.1	GSVIVT01031247001	AT3G62370
OG0006579	NODE_3	Ubiquitous	PASS	AMBTC;ARATH;AZOFI;BRADI;CHLRE;VITVI;KLEFL;ORYSA;PICAB;MICCC;MARPO;PHYPA;32188;SOLLC;3381;MAIZE;ZOSMR;CYAPA;CHABU	No	No	evm.model.tig00021433.39;evm.model.tig00021502.2	Cre01.g030450	MCO12G289	Kfl00749_0020	g19585	Pp3c16_5610V3.1	Mp2g07570.1	No	Azfi_s0148.g053085;Azfi_s0055.g034003	Sacu_v1.1_s0016.g006753	No	TnS000913037t01	MA_2328g0010	AMTR_s00131p00065190	Zosma60g00190	Bradi1g07717	LOC_Os03g09260.1;LOC_Os03g09270.1	Zm00001e033878_P003;Zm00001e000813_P001	Solyc03g078390.3.1	GSVIVT01035602001	AT3G49600
OG0006580	NODE_3	Ubiquitous	PASS	AMBTC;ARATH;AZOFI;BRADI;CHLRE;VITVI;GINBI;KLEFL;ORYSA;PICAB;MICCC;MARPO;PHYPA;32188;SOLLC;3381;MAIZE;ZOSMR;CYAPA;CHABU	No	No	evm.model.tig00020961.139	Cre12.g546300	MCO09G455	Kfl00715_0010	g15990	Pp3c2_16150V3.1;Pp3c11_23150V3.1	Mp3g01050.1	No	Azfi_s0617.g079532	Sacu_v1.1_s0016.g006863	Gb_38239	TnS000703743t02	MA_166399g0010;MA_474330g0010;MA_8423017g0010	AMTR_s00034p00133850	Zosma75g00100	Bradi1g65670	LOC_Os03g17930.1	Zm00001e038425_P003	Solyc04g047750.3.1	GSVIVT01016314001	AT5G50840
OG0006581	NODE_6	Ubiquitous	PASS	AZOFI;GINBI;KLEFL;PICAB;MARPO;PHYPA;32188;3381	No	No	No	No	No	Kfl00101_0280	No	Pp3c25_4900V3.1;Pp3c16_17380V3.1	Mp4g23540.1	No	Azfi_s0030.g024282;Azfi_s0015.g014003;Azfi_s3812.g117013;Azfi_s3812.g117014	Sacu_v1.1_s0017.g007042	Gb_13115	TnS000191543t02	MA_475589g0010;MA_5819081g0010;MA_9740538g0010;MA_189740g0010;MA_80927g0010;MA_141466g0010;MA_62909g0010;MA_8336373g0010;MA_9999867g0010;MA_6299088g0010;MA_10431894g0010;MA_10429765g0010	No	No	No	No	No	No	No	No
OG0006582	NODE_3	Ubiquitous	PASS	AMBTC;ARATH;AZOFI;BRADI;CHLRE;VITVI;GINBI;KLEFL;ORYSA;PICAB;MICCC;MARPO;PHYPA;32188;SELML;SOLLC;3381;MAIZE;ZOSMR;CYAPA;CHABU	No	No	evm.model.tig00021537.16	Cre09.g405650	MCO03G002	Kfl00339_0140	g48670	Pp3c18_5230V3.1	Mp8g01570.1	Smo83981;Smo47188	Azfi_s0276.g061457	Sacu_v1.1_s0017.g007061	Gb_13614	TnS000377897t04	MA_10434847g0010	AMTR_s00066p00050590	Zosma60g00340	Bradi3g54880	LOC_Os11g18830.1	Zm00001e015216_P001	Solyc09g098560.2.1	GSVIVT01013563001	AT1G54380;AT2G42510
OG0006583	NODE_4	Ubiquitous	PASS	AMBTC;ARATH;AZOFI;BRADI;CHLRE;VITVI;KLEFL;PICAB;MICCC;MARPO;PHYPA;32188;SELML;SOLLC;3381;MAIZE;ZOSMR	No	No	No	Cre01.g010500	MCO15G227	Kfl00027_g6	No	Pp3c15_6032V3.1;Pp3c9_12820V3.1	Mp7g00800.1	Smo124520	Azfi_s0069.g036496;Azfi_s0024.g020468	Sacu_v1.1_s0017.g007171;Sacu_v1.1_s0041.g012516	No	TnS000423079t05	MA_329544g0010	AMTR_s00063p00093210	Zosma342g00020	Bradi3g29610;Bradi3g47027	No	Zm00001e006737_P001;Zm00001e041792_P001	Solyc12g099705.1.1;Solyc11g150142.1.1	GSVIVT01037255001	AT3G07910
OG0006584	NODE_1	Ubiquitous	PASS	AMBTC;ARATH;AZOFI;BRADI;CYAME;CHLRE;VITVI;GINBI;KLEFL;ORYSA;PICAB;MICCC;MARPO;PHYPA;32188;SELML;SOLLC;3381;MAIZE;ZOSMR;PORPP;CYAPA;CHABU	evm.model.contig_529.3	CM07G01460	evm.model.tig00020780.16	Cre10.g433100	MCO11G224	Kfl00042_0100	g24048	Pp3c7_19740V3.1	Mp5g07180.1	Smo107842	Azfi_s0143.g051498	Sacu_v1.1_s0017.g007234	Gb_36197	TnS000744961t03	MA_10437260g0010	AMTR_s00057p00188930	Zosma16g00200	Bradi1g18570	LOC_Os07g47300.1	Zm00001e010930_P002	Solyc01g067530.3.1	GSVIVT01017775001	AT5G18570
OG0006585	NODE_3	Ubiquitous	PASS	AMBTC;ARATH;AZOFI;BRADI;VITVI;GINBI;KLEFL;ORYSA;PICAB;PHYPA;32188;SELML;SOLLC;3381;MAIZE;ZOSMR;CYAPA;CHABU	No	No	evm.model.tig00000663.50	No	No	Kfl00006_0840	g23765	Pp3c2_22540V3.1	No	Smo438595;Smo412407;Smo402266	Azfi_s0015.g014048;Azfi_s0054.g033850	Sacu_v1.1_s0017.g007316	Gb_37423;Gb_18749	TnS000860343t04	MA_126558g0010	AMTR_s00074p00114650	Zosma223g00260	Bradi5g25547	LOC_Os04g57330.1	Zm00001e006605_P001;Zm00001e041887_P001	Solyc07g049470.4.1	GSVIVT01030516001	AT1G04985
OG0006586	NODE_1	Ubiquitous	PASS	AMBTC;ARATH;AZOFI;BRADI;CYAME;CHLRE;VITVI;GINBI;KLEFL;ORYSA;PICAB;MICCC;MARPO;PHYPA;32188;SELML;SOLLC;3381;MAIZE;ZOSMR;PORPP;CYAPA;CHABU	evm.model.contig_3462.2	CM14G02010	evm.model.tig00001154.22	Cre02.g141706	MCO12G015	Kfl00052_0430	g20394	Pp3c26_7390V3.1	Mp2g20310.1	Smo75698	Azfi_s0006.g009893	Sacu_v1.1_s0017.g007350	Gb_05092	TnS000446377t06	MA_124092g0010	AMTR_s00011p00203340	Zosma174g00030	Bradi2g16140	LOC_Os05g49220.1	Zm00001e026555_P001	Solyc02g077280.4.1	GSVIVT01018924001	AT5G66470
OG0006587	NODE_8	Ubiquitous	PASS	AMBTC;ARATH;AZOFI;BRADI;VITVI;GINBI;ORYSA;PICAB;MARPO;PHYPA;32188;SELML;SOLLC;3381;MAIZE;ZOSMR	No	No	No	No	No	No	No	Pp3c16_5950V3.1;Pp3c5_9820V3.1;Pp3c27_1110V3.1;Pp3c16_5970V3.1	Mp1g04430.1	Smo407022	Azfi_s0147.g053000;Azfi_s0054.g033695	Sacu_v1.1_s0100.g019718;Sacu_v1.1_s0018.g007404	Gb_11552	TnS000005539t02	MA_415684g0010;MA_8745701g0010	AMTR_s00017p00082600	Zosma3g00850	Bradi4g24400	LOC_Os11g07050.1	Zm00001e009043_P003	Solyc06g065450.3.1;Solyc11g017130.2.1	GSVIVT01034506001	AT1G34355
OG0006588	NODE_1	Ubiquitous	PASS	ARATH;AZOFI;BRADI;CYAME;CHLRE;VITVI;KLEFL;ORYSA;MICCC;MARPO;PHYPA;32188;SELML;SOLLC;3381;MAIZE;ZOSMR;PORPP;CYAPA;CHABU	evm.model.contig_3402.7;evm.model.contig_4489.6	CM07G00330	evm.model.tig00000113.122	Cre12.g514900	MCO07G332	Kfl00792_0020	g3168	Pp3c1_35930V3.1	Mp6g01510.1	Smo106093	Azfi_s0003.g008215	Sacu_v1.1_s0018.g007599	No	TnS000437317t06	No	No	Zosma35g00110	Bradi1g03410	LOC_Os03g61019.1;LOC_Os07g13950.1	Zm00001e011723_P001	Solyc06g005840.4.1;Solyc09g011760.3.1	GSVIVT01024832001	AT2G29530
OG0006589	NODE_1	Ubiquitous	PASS	AMBTC;ARATH;AZOFI;BRADI;CYAME;CHLRE;VITVI;GINBI;KLEFL;ORYSA;PICAB;MICCC;MARPO;PHYPA;32188;SELML;SOLLC;3381;MAIZE;ZOSMR;PORPP;CHABU	evm.model.contig_2051.12	CM20G05860	No	Cre08.g375900	MCO01G167	Kfl00550_0080	g53754	Pp3c6_14240V3.1	Mp4g10950.1	Smo149237	Azfi_s0004.g008703	Sacu_v1.1_s0686.g027623;Sacu_v1.1_s0019.g007694	Gb_23914	TnS000120979t07	MA_827642g0010	AMTR_s00059p00033770	Zosma30g00640	Bradi3g48210	LOC_Os02g39350.1	Zm00001e015054_P002	Solyc08g014060.4.1	GSVIVT01038139001	AT1G73180
OG0006590	NODE_1	Ubiquitous	PASS	AMBTC;ARATH;AZOFI;BRADI;CHLRE;VITVI;GINBI;KLEFL;ORYSA;PICAB;MICCC;MARPO;PHYPA;32188;SELML;SOLLC;3381;MAIZE;ZOSMR;PORPP;CYAPA;CHABU	evm.model.contig_437.3;evm.model.contig_4482.4	No	evm.model.tig00021179.67	Cre04.g228900	MCO16G506	Kfl00062_0130	g37945	Pp3c1_27970V3.1	Mp1g12650.1	Smo79490	Azfi_s0006.g010342	Sacu_v1.1_s0019.g007802	Gb_00636	TnS000850087t08	MA_74871g0010	AMTR_s00070p00177050	Zosma182g00490	Bradi2g56587	LOC_Os01g65450.1	Zm00001e028642_P001	Solyc01g103850.4.1	GSVIVT01023290001	AT4G06599
OG0006591	NODE_4	Ubiquitous	PASS	AMBTC;ARATH;BRADI;CHLRE;VITVI;GINBI;ORYSA;PICAB;MICCC;MARPO;32188;SELML;SOLLC;3381;MAIZE;ZOSMR	No	No	No	Cre16.g656050	MCO13G538	No	No	No	Mp1g25040.1	Smo420907;Smo410623;Smo410629;Smo420902;Smo440915;Smo420900;Smo420901	No	Sacu_v1.1_s0019.g007936	Gb_23511	TnS001035023t02	MA_10114924g0010;MA_10431074g0010	AMTR_s00069p00069960	Zosma57g00360	Bradi1g49707	LOC_Os06g03820.1	Zm00001e036626_P001	Solyc03g026010.3.1	GSVIVT01010594001	AT5G52180
OG0006592	NODE_1	Ubiquitous	PASS	AMBTC;ARATH;AZOFI;BRADI;CYAME;CHLRE;VITVI;GINBI;KLEFL;ORYSA;PICAB;MICCC;MARPO;PHYPA;32188;SELML;SOLLC;3381;MAIZE;CHABU	No	CM14G02620	No	Cre10.g433050	MCO03G066	Kfl00060_0070	g24372	Pp3c2_33410V3.1;Pp3c2_33000V3.1	Mp8g15530.1	Smo107404	Azfi_s0006.g010303	Sacu_v1.1_s0019.g007953	Gb_04150;Gb_04151	TnS000958203t01	MA_54940g0010;MA_10430710g0010	AMTR_s00121p00128060	No	Bradi4g41137	LOC_Os12g07880.1	Zm00001e039508_P002	Solyc10g047050.2.1	GSVIVT01029707001	AT3G19720
OG0006593	NODE_1	Ubiquitous	PASS	AMBTC;ARATH;BRADI;VITVI;GINBI;KLEFL;ORYSA;PICAB;MARPO;PHYPA;32188;SELML;SOLLC;3381;MAIZE;ZOSMR;PORPP;CYAPA;CHABU	evm.model.contig_664.3	No	evm.model.tig00021501.9	No	No	Kfl00130_0050	g24383	Pp3c2_32500V3.1;Pp3c1_3340V3.1;Pp3c2_32501V3.1	Mp8g00130.1	Smo444050	No	Sacu_v1.1_s0148.g023246;Sacu_v1.1_s0021.g008281	Gb_04007	TnS000646977t01	MA_3312g0010	AMTR_s00053p00190690	Zosma24g01070	Bradi1g62320	LOC_Os03g22900.1	Zm00001e001678_P001;Zm00001e038194_P002	Solyc04g016370.3.1	GSVIVT01033231001	AT3G57300
OG0006594	NODE_7	Ubiquitous	PASS	AMBTC;ARATH;AZOFI;BRADI;VITVI;GINBI;ORYSA;PICAB;MARPO;PHYPA;32188;SELML;SOLLC;3381;MAIZE;ZOSMR;CHABU	No	No	No	No	No	No	g30131	Pp3c25_2510V3.1	Mp3g08600.1	Smo148610	Azfi_s0056.g034221	Sacu_v1.1_s0021.g008320	Gb_19436	TnS000830595t09	MA_104378g0010;MA_13898g0010	AMTR_s00003p00265310	Zosma33g01210;Zosma29g00280	Bradi1g39346;Bradi2g60990	LOC_Os07g32230.1	Zm00001e035061_P003	Solyc02g078960.4.1;Solyc07g063520.3.1	GSVIVT01006710001;GSVIVT01014421001	AT4G21570;AT1G11200
OG0006595	NODE_1	Ubiquitous	PASS	AMBTC;ARATH;AZOFI;BRADI;CYAME;VITVI;GINBI;KLEFL;ORYSA;PICAB;MICCC;MARPO;PHYPA;32188;SOLLC;3381;MAIZE;ZOSMR;PORPP;CYAPA;CHABU	evm.model.contig_2077.18	CM19G01390	evm.model.tig00020684.25	No	MCO15G004	Kfl00399_0080	g30055	Pp3c17_20320V3.1;Pp3c14_16960V3.1	Mp7g13440.1	No	Azfi_s0078.g038228	Sacu_v1.1_s0021.g008367	Gb_05892	TnS000833683t06	MA_10431503g0010	AMTR_s00045p00206320	Zosma312g00030;Zosma29g01120	Bradi1g49670	LOC_Os06g03790.1	Zm00001e036632_P002	Solyc03g114050.3.1	GSVIVT01007807001	AT1G07830
OG0006596	NODE_1	Ubiquitous	PASS	AMBTC;ARATH;AZOFI;BRADI;CYAME;CHLRE;VITVI;GINBI;KLEFL;ORYSA;PICAB;MARPO;PHYPA;32188;SELML;SOLLC;3381;MAIZE;ZOSMR;PORPP;CYAPA	evm.model.contig_2284.9	CM06G00420	evm.model.tig00000248.68	Cre12.g557800	No	Kfl01108_0020	No	Pp3c14_19320V3.1	Mp4g02860.1	Smo166126	Azfi_s0093.g043259	Sacu_v1.1_s0021.g008410	Gb_02670	TnS000800343t02	MA_20595g0010	AMTR_s00007p00136130	Zosma88g00570	Bradi2g17790	LOC_Os05g46845.1;LOC_Os05g47446.1	Zm00001e032307_P001;Zm00001e026430_P001	Solyc02g071150.3.1	GSVIVT01021395001	AT1G29850
OG0006597	NODE_6	Ubiquitous	PASS	AMBTC;ARATH;AZOFI;BRADI;VITVI;GINBI;KLEFL;ORYSA;PICAB;MARPO;PHYPA;32188;SELML;SOLLC;3381;MAIZE;ZOSMR;CHABU	No	No	No	No	No	Kfl00179_0010	g16945;g54189	Pp3c16_8600V3.1;Pp3c25_5680V3.1	Mp1g16150.1	Smo179712	Azfi_s0213.g058314	Sacu_v1.1_s0021.g008420	Gb_35241	TnS000048517t03;TnS000048517t02	MA_408452g0010;MA_109282g0010	AMTR_s00171p00043900	Zosma37g01180	Bradi4g10720	LOC_Os02g42540.1	Zm00001e023074_P001	Solyc06g150131.1.1	GSVIVT01024240001;GSVIVT01024241001	AT1G73350
OG0006598	NODE_1	Ubiquitous	PASS	AMBTC;ARATH;AZOFI;BRADI;CHLRE;VITVI;GINBI;KLEFL;ORYSA;PICAB;MARPO;PHYPA;32188;SELML;SOLLC;3381;MAIZE;ZOSMR;PORPP;CYAPA	evm.model.contig_3423.28	No	evm.model.tig00020592.10	Cre01.g031250	No	Kfl00146_0230	No	Pp3c24_20200V3.1	Mp1g07810.1	Smo227195	Azfi_s0083.g038842	Sacu_v1.1_s0022.g008550	Gb_14518	TnS000252867t04	MA_4644535g0010;MA_17250g0010	AMTR_s00110p00081860	Zosma41g00610	Bradi4g36660	LOC_Os09g36982.1	Zm00001e010264_P001;Zm00001e035968_P001	Solyc03g044590.2.1;Solyc01g111670.4.1	GSVIVT01024006001	AT2G20940
OG0006599	NODE_6	Ubiquitous	PASS	AMBTC;ARATH;AZOFI;BRADI;VITVI;GINBI;KLEFL;ORYSA;PICAB;MARPO;PHYPA;32188;SELML;SOLLC;MAIZE;ZOSMR;CHABU	No	No	No	No	No	Kfl00067_0070	g31172;g39750	Pp3c2_16330V3.1;Pp3c1_21140V3.1	Mp7g09390.1	Smo445107	Azfi_s0176.g056056;Azfi_s0173.g055788	Sacu_v1.1_s0022.g008652;Sacu_v1.1_s0071.g016790	Gb_25679;Gb_06444	No	MA_51020g0010;MA_16336g0010	AMTR_s00003p00235660	Zosma39g00050	Bradi2g08920	LOC_Os01g14920.1	Zm00001e025585_P002	Solyc08g078610.4.1	GSVIVT01028150001	AT3G62330
OG0006600	NODE_1	Ubiquitous	PASS	AMBTC;ARATH;AZOFI;BRADI;CYAME;CHLRE;VITVI;GINBI;KLEFL;ORYSA;PICAB;MICCC;MARPO;PHYPA;32188;3381;MAIZE;ZOSMR;PORPP;CYAPA;CHABU	evm.model.contig_2121.23	CM07G00280	evm.model.tig00021462.36	Cre06.g278850	MCO03G125	Kfl00113_0300	g8047	Pp3c5_5010V3.1	Mp1g12890.1;Mp8g08290.1	No	Azfi_s0090.g042617	Sacu_v1.1_s0022.g008678	Gb_40478	TnS000198223t08	MA_8048356g0010;MA_849579g0010	AMTR_s00056p00190480	Zosma3g01080	Bradi4g27110	LOC_Os09g10850.1	Zm00001e009330_P005	No	GSVIVT01015263001	AT4G29170
OG0006601	NODE_4	Ubiquitous	PASS	AMBTC;ARATH;AZOFI;BRADI;CHLRE;VITVI;GINBI;KLEFL;ORYSA;PICAB;MICCC;MARPO;PHYPA;32188;SOLLC;3381;MAIZE;ZOSMR;CHABU	No	No	No	Cre01.g070567	MCO04G364	Kfl00530_0110	g45967	Pp3c8_24340V3.1	Mp8g08640.1	No	Azfi_s0042.g026902	Sacu_v1.1_s0023.g008780	Gb_37524	TnS000026091t02	MA_5850970g0010;MA_7939351g0010;MA_10433371g0010	AMTR_s00392p00001320;AMTR_s00015p00193690;AMTR_s00035p00224680	Zosma40g00350	Bradi4g13720	LOC_Os11g40090.2	Zm00001e021166_P001	Solyc06g053330.4.1	GSVIVT01016817001	AT3G13940
OG0006602	NODE_11	Ubiquitous	PASS	AMBTC;ARATH;AZOFI;VITVI;GINBI;PICAB;32188;SOLLC;3381	No	No	No	No	No	No	No	No	No	No	Azfi_s0035.g025562;Azfi_s0033.g025146;Azfi_s1425.g102964	Sacu_v1.1_s0044.g013093;Sacu_v1.1_s0023.g008851;Sacu_v1.1_s0101.g019806;Sacu_v1.1_s0106.g020219	Gb_30347;Gb_26297;Gb_30861	TnS000960873t02;TnS000106039t04	MA_10210275g0010;MA_10436612g0010;MA_881406g0010	AMTR_s00154p00013870;AMTR_s00001p00109150;AMTR_s00133p00056380	No	No	No	No	Solyc05g006700.4.1;Solyc05g012280.3.1	GSVIVT01020110001;GSVIVT01006040001	AT1G10380
OG0006603	NODE_4	Ubiquitous	PASS	AMBTC;ARATH;AZOFI;BRADI;CHLRE;VITVI;GINBI;KLEFL;ORYSA;PICAB;MICCC;MARPO;PHYPA;32188;SELML;SOLLC;3381;MAIZE;ZOSMR;CHABU	No	No	No	Cre05.g238950	MCO16G273	Kfl00034_0210	g29509;g29507	Pp3c22_4480V3.1;Pp3c21_5590V3.1	Mp1g17240.1	Smo86381	Azfi_s0015.g014039	Sacu_v1.1_s0023.g008937	Gb_11456	TnS000237615t02	MA_10437048g0010	AMTR_s00019p00254850;AMTR_s02716p00000970	Zosma139g00290	Bradi2g36660	LOC_Os05g04940.1	Zm00001e010718_P001	Solyc01g080470.3.1	GSVIVT01017849001	AT4G15520
OG0006604	NODE_4	Ubiquitous	PASS	AMBTC;ARATH;AZOFI;BRADI;CHLRE;VITVI;GINBI;KLEFL;ORYSA;PICAB;MICCC;MARPO;PHYPA;32188;SOLLC;3381;MAIZE;ZOSMR;CHABU	No	No	No	Cre12.g494750	MCO10G118	Kfl00093_0180	g39307;g30802	Pp3c24_17080V3.1;Pp3c20_13390V3.1;Pp3c5_26800V3.1	Mp7g14740.1	No	Azfi_s0228.g059056	Sacu_v1.1_s0024.g009139	Gb_27504	TnS000994775t03	MA_872747g0010;MA_844627g0010	AMTR_s00068p00188920	Zosma107g00740	Bradi2g46520	LOC_Os01g48690.1	Zm00001e028066_P001	Solyc07g062870.3.1	GSVIVT01014290001	AT3G15190
OG0006605	NODE_3	Ubiquitous	PASS	AMBTC;ARATH;AZOFI;BRADI;CHLRE;VITVI;GINBI;KLEFL;ORYSA;PICAB;MARPO;PHYPA;32188;SELML;SOLLC;3381;MAIZE;ZOSMR;CYAPA;CHABU	No	No	evm.model.tig00020927.66	Cre06.g280200	No	Kfl00004_0020	g45704;g3866	Pp3c24_14900V3.1;Pp3c20_1560V3.1	Mp8g18330.1	Smo440234	Azfi_s0004.g008845	Sacu_v1.1_s0026.g009444	Gb_04539	TnS000267405t01;TnS000137343t07	MA_10433838g0010	AMTR_s00010p00258630	Zosma20g01210	Bradi3g15930	LOC_Os08g07280.1	Zm00001e040138_P003	Solyc07g055830.3.1	GSVIVT01020789001	AT2G42780
OG0006606	NODE_1	Ubiquitous	PASS	ARATH;AZOFI;BRADI;CHLRE;VITVI;GINBI;KLEFL;ORYSA;MICCC;MARPO;PHYPA;32188;SELML;SOLLC;ZOSMR;PORPP;CYAPA	evm.model.contig_678.4	No	evm.model.tig00000076.59	Cre06.g299750	MCO12G437	Kfl00221_0030	No	Pp3c6_2550V3.1;Pp3c5_27310V3.1	Mp2g08310.1	Smo91876	Azfi_s0010.g012341	Sacu_v1.1_s0026.g009494;Sacu_v1.1_s0118.g021233	Gb_01348	No	No	No	Zosma42g00550	Bradi1g20650;Bradi1g63470	LOC_Os09g15760.1;LOC_Os03g21390.1	No	Solyc08g082695.1.1	GSVIVT01013495001;GSVIVT01016389001	AT3G54085;AT2G37975
OG0006607	NODE_8	Ubiquitous	PASS	AMBTC;AZOFI;BRADI;VITVI;GINBI;ORYSA;PICAB;MARPO;32188;SELML;SOLLC;3381;MAIZE;ZOSMR	No	No	No	No	No	No	No	No	Mp6g00690.1	Smo185779	Azfi_s0934.g093098;Azfi_s0335.g065520	Sacu_v1.1_s0029.g010005;Sacu_v1.1_s0026.g009618	Gb_16158;Gb_09386	TnS001039389t01	MA_10436253g0010;MA_329803g0010	AMTR_s00009p00261800;AMTR_s00007p00266750	Zosma176g00260	Bradi4g03873	LOC_Os02g42730.1;LOC_Os12g38480.1	Zm00001e023087_P001;Zm00001e002970_P001	Solyc01g094180.4.1;Solyc07g042280.4.1	GSVIVT01015033001;GSVIVT01026819001	No
OG0006608	NODE_1	Ubiquitous	PASS	AMBTC;ARATH;AZOFI;BRADI;CYAME;GINBI;KLEFL;ORYSA;PICAB;MICCC;MARPO;PHYPA;32188;SELML;SOLLC;3381;MAIZE;ZOSMR;CHABU	No	CM19G00810	No	No	MCO15G631	Kfl00007_0360	g8222	Pp3c9_8860V3.1	Mp1g25930.1	Smo441545	Azfi_s0091.g042832	Sacu_v1.1_s0027.g009777	Gb_00295	TnS000163883t01	MA_174859g0010;MA_165742g0010;MA_10224286g0010	AMTR_s00029p00189580	Zosma74g01110	Bradi3g43520	LOC_Os02g27960.1	Zm00001e041930_P001;Zm00001e006543_P001	Solyc06g076620.3.1	No	AT5G52370;AT5G58990
OG0006609	NODE_4	Ubiquitous	PASS	AMBTC;ARATH;AZOFI;BRADI;CHLRE;VITVI;GINBI;KLEFL;ORYSA;PICAB;MARPO;PHYPA;32188;SELML;SOLLC;3381;MAIZE;ZOSMR;CHABU	No	No	No	Cre12.g520600	No	Kfl00077_0230	g45689	Pp3c9_9180V3.1;Pp3c15_17560V3.1	Mp4g07210.1	Smo58368	Azfi_s0051.g031290;Azfi_s0043.g026944	Sacu_v1.1_s0027.g009778;Sacu_v1.1_s0229.g026395	Gb_07403;Gb_07402	TnS000043241t01	MA_10429326g0010	AMTR_s00021p00220150	Zosma29g00160	Bradi1g02030	LOC_Os03g62630.1	Zm00001e006321_P001	Solyc08g082690.2.1	GSVIVT01019593001	AT1G64510
OG0006610	NODE_1	Ubiquitous	PASS	AMBTC;ARATH;BRADI;CYAME;CHLRE;VITVI;GINBI;KLEFL;PICAB;MICCC;MARPO;PHYPA;32188;SOLLC;3381;MAIZE;ZOSMR;CYAPA;CHABU	No	CM11G02040	evm.model.tig00000863.44	Cre02.g146950	MCO02G476	Kfl00469_0090	g10907	Pp3c24_19510V3.1	Mp1g11010.1	No	No	Sacu_v1.1_s0078.g017731;Sacu_v1.1_s0027.g009785	Gb_38837	TnS000681293t01	MA_10435439g0010	AMTR_s00033p00066570	Zosma5692g00010;Zosma96g00390;Zosma96g00440;Zosma134g00160	Bradi1g10190	No	Zm00001e012125_P001	Solyc07g017640.2.1	GSVIVT01009251001	AT4G31770
OG0006611	NODE_4	Ubiquitous	PASS	AMBTC;AZOFI;BRADI;CHLRE;VITVI;GINBI;KLEFL;ORYSA;PICAB;MARPO;PHYPA;32188;SELML;SOLLC;3381;MAIZE;CHABU	No	No	No	Cre06.g285001	No	Kfl00002_0730	g55541	Pp3c9_13440V3.1	Mp3g08690.1	Smo88965	Azfi_s0092.g043155	Sacu_v1.1_s0028.g009826	Gb_10773	TnS000432141t01;TnS000432141t03;TnS000432141t02;TnS000930901t01;TnS000935995t02;TnS000935995t03	MA_787809g0010;MA_761424g0010	AMTR_s00014p00071640	No	Bradi2g07272	LOC_Os01g12230.1	Zm00001e016430_P001	Solyc12g056150.2.1	GSVIVT01019463001	No
OG0006612	NODE_1	Ubiquitous	PASS	AMBTC;ARATH;AZOFI;BRADI;CYAME;CHLRE;VITVI;GINBI;KLEFL;ORYSA;PICAB;MARPO;PHYPA;32188;SELML;SOLLC;3381;MAIZE;PORPP;CYAPA	evm.model.contig_3391.8	CM12G01460	evm.model.tig00021493.31	Cre04.g228350	No	Kfl00532_0050	No	Pp3c7_200V3.1	Mp5g07440.1	Smo82229	Azfi_s0092.g043129	Sacu_v1.1_s0029.g010012	Gb_40315;Gb_04945;Gb_41743	TnS000196803t03	MA_7175297g0010;MA_725372g0010	AMTR_s00045p00193660	No	Bradi2g11900	LOC_Os01g21160.1	Zm00001e017528_P002	Solyc01g066520.3.1	GSVIVT01035121001	AT3G06850
OG0006613	NODE_1	Ubiquitous	PASS	AMBTC;ARATH;AZOFI;BRADI;VITVI;GINBI;KLEFL;ORYSA;PICAB;MICCC;MARPO;PHYPA;32188;SELML;SOLLC;3381;MAIZE;ZOSMR;PORPP;CHABU	evm.model.contig_3442.16	No	No	No	MCO02G019	Kfl00006_0110	g41226	Pp3c18_90V3.1	Mp1g20750.1	Smo96619	Azfi_s0102.g044492;Azfi_s0060.g034740	Sacu_v1.1_s0029.g010237;Sacu_v1.1_s0108.g020406	Gb_02931	TnS000739859t03	MA_10427853g0010	AMTR_s00017p00058220	Zosma65g00220	Bradi4g41520	LOC_Os12g07290.1;LOC_Os04g35270.1	Zm00001e039484_P001	Solyc06g065240.3.1	GSVIVT01034778001	AT1G71990
OG0006614	NODE_3	Ubiquitous	PASS	AMBTC;ARATH;AZOFI;BRADI;CHLRE;VITVI;GINBI;KLEFL;ORYSA;PICAB;MICCC;MARPO;PHYPA;32188;SELML;SOLLC;3381;MAIZE;ZOSMR;CYAPA;CHABU	No	No	evm.model.tig00021348.42	Cre07.g357300	MCO13G582	Kfl00053_0110	g48307	Pp3c23_9240V3.1	Mp3g01590.1	Smo99477	Azfi_s0375.g067275;Azfi_s0005.g009421;Azfi_s4540.g119962	Sacu_v1.1_s0029.g010265	Gb_29972	TnS000408583t12	MA_10253568g0010	AMTR_s00003p00025670	Zosma102g00240	Bradi3g57857	LOC_Os02g52900.3	Zm00001e015969_P001	Solyc11g012940.2.1	GSVIVT01008891001	AT4G08280
OG0006615	NODE_1	Ubiquitous	PASS	AMBTC;ARATH;AZOFI;BRADI;CYAME;CHLRE;VITVI;GINBI;ORYSA;PICAB;MICCC;MARPO;PHYPA;32188;SELML;SOLLC;3381;ZOSMR;PORPP;CHABU	evm.model.contig_2102.10	CM11G00890	No	Cre02.g074100	MCO14G090	No	g8730	Pp3c20_23090V3.1	Mp3g17830.1	Smo69222	Azfi_s0015.g013873	Sacu_v1.1_s0029.g010275;Sacu_v1.1_s0061.g015429;Sacu_v1.1_s0029.g010273	Gb_21717	TnS000423555t10	MA_184163g0010;MA_10426290g0020	AMTR_s00021p00230830	Zosma148g00200	Bradi2g08030	LOC_Os01g13390.1	No	Solyc08g082570.4.1	GSVIVT01019560001	AT5G42070
OG0006616	NODE_4	Ubiquitous	PASS	AMBTC;ARATH;AZOFI;BRADI;CHLRE;VITVI;KLEFL;ORYSA;PICAB;MICCC;MARPO;PHYPA;32188;SELML;SOLLC;3381;MAIZE;ZOSMR;CHABU	No	No	No	Cre12.g507950	MCO16G393	Kfl00643_0100	g22386	Pp3c7_24690V3.1;Pp3c19_6070V3.1	Mp7g09060.1	Smo227288	Azfi_s0203.g057648	Sacu_v1.1_s0190.g025241;Sacu_v1.1_s0030.g010412	No	TnS000061465t08	MA_8499291g0010;MA_10437115g0010	AMTR_s00174p00025070;AMTR_s00171p00052300	Zosma133g00540	Bradi3g29830	LOC_Os10g35140.1	Zm00001e004491_P002	Solyc02g036470.4.1	GSVIVT01033198001	AT3G02690
OG0006617	NODE_1	Ubiquitous	PASS	AMBTC;ARATH;AZOFI;BRADI;CYAME;VITVI;GINBI;KLEFL;ORYSA;PICAB;MICCC;MARPO;PHYPA;32188;SELML;SOLLC;3381;MAIZE;ZOSMR;PORPP;CYAPA;CHABU	evm.model.contig_2492.4	CM18G04020	evm.model.tig00000865.35;evm.model.tig00000133.2	No	MCO16G521	Kfl00054_0040	g30502	Pp3c26_7640V3.1	Mp2g15410.1	Smo74131	Azfi_s0015.g014007	Sacu_v1.1_s0030.g010413	Gb_08442	TnS000164685t04	MA_10379814g0010	AMTR_s00010p00267420	Zosma189g00210	Bradi4g30050	LOC_Os09g24540.1	Zm00001e034102_P001	Solyc12g036200.2.1	GSVIVT01007979001	AT1G26550
OG0006618	NODE_6	Ubiquitous	PASS	AMBTC;ARATH;AZOFI;BRADI;VITVI;GINBI;KLEFL;ORYSA;PICAB;MARPO;PHYPA;32188;SELML;SOLLC;3381;MAIZE;ZOSMR;CHABU	No	No	No	No	No	Kfl00002_0350	g55161;g22453	Pp3c23_10010V3.1	Mp6g09110.1	Smo154366	Azfi_s0592.g078766;Azfi_s0487.g073481	Sacu_v1.1_s0031.g010647	Gb_26182	TnS000403075t05	MA_10434251g0010;MA_201039g0010	AMTR_s00055p00211270;AMTR_s00055p00209810	Zosma334g00070	Bradi1g44550	LOC_Os06g13650.2	Zm00001e036050_P001;Zm00001e030904_P004	Solyc02g087290.3.1	GSVIVT01032586001	AT5G14950
OG0006619	NODE_1	Ubiquitous	PASS	AMBTC;ARATH;AZOFI;BRADI;CYAME;CHLRE;VITVI;KLEFL;ORYSA;MICCC;PHYPA;32188;SELML;SOLLC;3381;MAIZE;ZOSMR;PORPP;CYAPA;CHABU	evm.model.contig_2121.9;evm.model.contig_497.8	CM17G02910	evm.model.tig00021579.18;evm.model.tig00001590.5	Cre19.g750897	MCO04G397	Kfl00208_0200	g19095	Pp3c2_32260V3.1	No	Smo420076;Smo6274	Azfi_s0487.g073476	Sacu_v1.1_s0031.g010653	No	TnS000942793t05	No	AMTR_s00013p00180110	Zosma117g00430	Bradi2g50870	LOC_Os01g55974.1	Zm00001e028991_P004	Solyc03g111350.3.1	GSVIVT01008544001	AT3G48540
OG0006620	NODE_3	Ubiquitous	PASS	AMBTC;ARATH;AZOFI;BRADI;CHLRE;VITVI;GINBI;KLEFL;ORYSA;PICAB;MICCC;MARPO;PHYPA;32188;SOLLC;3381;MAIZE;ZOSMR;CYAPA	No	No	evm.model.tig00001336.3	Cre12.g547734	MCO02G048	Kfl00209_0120	No	Pp3c24_1520V3.1	Mp7g04580.1	No	Azfi_s0068.g036321	Sacu_v1.1_s0031.g010675	Gb_30503	TnS000134777t08	MA_2921g0010	AMTR_s00003p00261600	Zosma69g00050	Bradi1g04940;Bradi3g09017	LOC_Os03g58930.1;LOC_Os08g28740.1	Zm00001e011837_P001;Zm00001e006053_P002	Solyc08g066030.3.1	GSVIVT01035325001	AT1G76480;AT1G20890
OG0006621	NODE_1	Ubiquitous	PASS	AMBTC;ARATH;AZOFI;BRADI;CYAME;CHLRE;VITVI;GINBI;KLEFL;ORYSA;PICAB;MICCC;MARPO;PHYPA;32188;SOLLC;3381;MAIZE;ZOSMR;CHABU	No	CMCG01820	No	Cre16.g681900	MCO14G543;MCO14G520	Kfl00079_0010	g23006	Pp3c16_5240V3.1	Mp1g15830.1	No	Azfi_s0309.g064070	Sacu_v1.1_s0032.g010752;Sacu_v1.1_s0032.g010748;Sacu_v1.1_s2149.g028277	Gb_08869	TnS000239525t03	MA_10429734g0010	AMTR_s00019p00172430	Zosma218g00170	Bradi3g19100	LOC_Os08g15460.1	Zm00001e039903_P001	Solyc07g006520.3.1	GSVIVT01032310001	AT2G18710
OG0006622	NODE_8	Not conserved	PASS	AMBTC;ARATH;AZOFI;VITVI;PICAB;PHYPA;32188;SELML;SOLLC;3381	No	No	No	No	No	No	No	Pp3c26_6220V3.1;Pp3c18_1570V3.1;Pp3c2_90V3.1;Pp3c26_6160V3.1;Pp3c26_6250V3.1;Pp3c13_23360V3.1	No	Smo430074;Smo424394;Smo416420	Azfi_s0001.g000003	Sacu_v1.1_s0035.g011337;Sacu_v1.1_s0035.g011335;Sacu_v1.1_s0035.g011338	No	TnS000222675t01	MA_88375g0010	AMTR_s00001p00267540;AMTR_s00053p00191370;AMTR_s00009p00079670;AMTR_s00001p00267560;AMTR_s00064p00150810	No	No	No	No	Solyc03g006900.2.1	GSVIVT01018456001	AT5G51800
OG0006623	NODE_1	Ubiquitous	PASS	AMBTC;ARATH;AZOFI;BRADI;CYAME;CHLRE;VITVI;GINBI;KLEFL;ORYSA;PICAB;MARPO;PHYPA;32188;SELML;SOLLC;3381;MAIZE;ZOSMR;CYAPA;CHABU	No	CM12G02900	evm.model.tig00001428.6	Cre01.g009350	No	Kfl00392_0110	g22406	Pp3c14_21790V3.1;Pp3c13_22750V3.1	Mp6g11490.1	Smo231554	Azfi_s0119.g046694	Sacu_v1.1_s0035.g011455	Gb_25461	TnS000718825t02	MA_10436618g0010	AMTR_s00006p00262340	Zosma54g01140	Bradi4g28837;Bradi5g12810	LOC_Os04g39210.1	Zm00001e041039_P004	Solyc12g038970.3.1	GSVIVT01008185001	AT5G08170
OG0006624	NODE_7	Ubiquitous	PASS	AMBTC;ARATH;AZOFI;BRADI;VITVI;GINBI;ORYSA;PICAB;PHYPA;32188;SELML;SOLLC;3381;MAIZE;ZOSMR;CHABU	No	No	No	No	No	No	g38383	Pp3c4_8660V3.1;Pp3c6_9830V3.1;Pp3c13_22780V3.1;Pp3c5_19550V3.1	No	Smo443366;Smo404338	Azfi_s0050.g031169;Azfi_s0049.g030804	Sacu_v1.1_s0036.g011596;Sacu_v1.1_s0102.g019934	Gb_07198	TnS000607925t01	MA_10432204g0010;MA_9956g0010	AMTR_s00013p00252260	Zosma288g00100	Bradi3g43822	LOC_Os02g29550.1	Zm00001e014596_P001	Solyc09g059510.3.1	GSVIVT01003250001	AT4G13040
OG0006625	NODE_3	Ubiquitous	PASS	AMBTC;ARATH;AZOFI;BRADI;CHLRE;VITVI;GINBI;KLEFL;ORYSA;PICAB;MICCC;MARPO;PHYPA;32188;SELML;SOLLC;3381;MAIZE;ZOSMR;CYAPA;CHABU	No	No	evm.model.tig00001094.38	Cre06.g278258	MCO07G543	Kfl00798_0060	g12030	Pp3c15_6280V3.1	Mp1g17410.1	Smo404148	Azfi_s0050.g031170	Sacu_v1.1_s0036.g011599	Gb_32844	TnS000184741t05	MA_41906g0020	AMTR_s00025p00147580	Zosma58g00350	Bradi3g05640	LOC_Os02g07920.1	Zm00001e013777_P001;Zm00001e025119_P001	Solyc09g055850.3.1;Solyc09g055870.2.1	GSVIVT01029313001	AT2G19270
OG0006626	NODE_1	Ubiquitous	PASS	AMBTC;ARATH;AZOFI;BRADI;CYAME;CHLRE;VITVI;GINBI;KLEFL;ORYSA;PICAB;MARPO;PHYPA;32188;SELML;SOLLC;3381;MAIZE;ZOSMR;CYAPA;CHABU	No	CM14G01550	evm.model.tig00021133.15	Cre12.g535750;Cre01.g035300	No	Kfl00906_0040	g2849	Pp3c18_8260V3.1	Mp1g00420.1	Smo269334	Azfi_s0007.g010597	Sacu_v1.1_s0036.g011600	Gb_37948	TnS000936361t01	MA_10436378g0010;MA_916655g0010	AMTR_s00040p00090100	Zosma3g00460	Bradi3g44960	LOC_Os02g33080.1	Zm00001e014729_P001	Solyc11g068540.2.1	GSVIVT01036111001	AT2G27450
OG0006627	NODE_4	Ubiquitous	PASS	AMBTC;ARATH;AZOFI;BRADI;CHLRE;VITVI;KLEFL;ORYSA;PICAB;MICCC;MARPO;PHYPA;32188;SELML;SOLLC;3381;MAIZE;ZOSMR;CHABU	No	No	No	Cre12.g509300	MCO15G149	Kfl00001_0390	g47116	Pp3c18_21190V3.1	Mp1g09680.1	Smo440803	Azfi_s0090.g042797	Sacu_v1.1_s0037.g011762	No	TnS000387089t02	MA_10430198g0010	AMTR_s00010p00184760	Zosma224g00240	Bradi3g58930	LOC_Os02g51700.1	Zm00001e015872_P001;Zm00001e023868_P001	Solyc10g047220.2.1	GSVIVT01003083001;GSVIVT01003093001;GSVIVT01003087001;GSVIVT01013334001	AT5G64160
OG0006628	NODE_1	Ubiquitous	PASS	AMBTC;ARATH;AZOFI;BRADI;CYAME;CHLRE;GINBI;KLEFL;ORYSA;PICAB;MICCC;MARPO;PHYPA;32188;SOLLC;3381;MAIZE;ZOSMR;PORPP;CYAPA;CHABU	evm.model.contig_585.3	CM19G01800	evm.model.tig00020912.23	Cre07.g315150	MCO15G508	Kfl00133_0030	g55374	Pp3c2_13970V3.1;Pp3c1_22450V3.1	Mp5g13990.1	No	Azfi_s0017.g014438	Sacu_v1.1_s0037.g011797;Sacu_v1.1_s1254.g027977	Gb_24370	TnS000165199t01	MA_158671g0010	AMTR_s00045p00123650	Zosma8g01770	Bradi3g20660	LOC_Os08g23410.1	Zm00001e006086_P001	Solyc01g097910.2.1	No	AT1G54500
OG0006629	NODE_4	Ubiquitous	PASS	AMBTC;ARATH;AZOFI;BRADI;CHLRE;VITVI;GINBI;KLEFL;ORYSA;PICAB;MICCC;MARPO;PHYPA;32188;SELML;SOLLC;3381;MAIZE;ZOSMR;CHABU	No	No	No	Cre12.g484600	MCO14G456;MCO11G560	Kfl00322_0050	g3173	Pp3c12_2410V3.1	Mp4g12030.1	Smo98974	Azfi_s0274.g061372	Sacu_v1.1_s0037.g011874	Gb_23570	TnS000877117t01	MA_473682g0010;MA_12141g0030;MA_10433537g0010	AMTR_s00042p00136580	Zosma1g00480	Bradi2g43310	LOC_Os01g42630.1	Zm00001e027856_P002	Solyc08g067070.3.1	GSVIVT01035808001	AT5G25480
OG0006630	NODE_1	Ubiquitous	PASS	AMBTC;ARATH;BRADI;CYAME;CHLRE;VITVI;GINBI;KLEFL;ORYSA;PICAB;MARPO;PHYPA;32188;SOLLC;3381;MAIZE;ZOSMR;PORPP;CYAPA;CHABU	evm.model.contig_2136.1	CM17G03640	evm.model.tig00001629.4	Cre19.g750247	No	Kfl00057_0370	g17600	Pp3c17_7640V3.1;Pp3c1_22590V3.1	Mp2g21230.1;Mp2g21220.1	No	No	Sacu_v1.1_s0040.g012316	Gb_17186;Gb_24507	TnS001024159t05	MA_10433842g0010	AMTR_s00013p00250400	Zosma42g00680	Bradi4g08060	LOC_Os12g21710.1	Zm00001e039548_P001	Solyc12g098710.2.1	GSVIVT01031662001	AT1G10830
OG0006631	NODE_1	Ubiquitous	PASS	AMBTC;ARATH;AZOFI;BRADI;CYAME;CHLRE;VITVI;GINBI;KLEFL;ORYSA;PICAB;MICCC;MARPO;PHYPA;32188;SOLLC;3381;MAIZE;ZOSMR;PORPP;CYAPA;CHABU	evm.model.contig_3555.1	CM10G00270	evm.model.tig00020816.109	Cre02.g143000	MCO03G317	Kfl00319_0110	g4494	Pp3c7_2970V3.1	Mp6g19650.1	No	Azfi_s0006.g010525	Sacu_v1.1_s0040.g012422	Gb_19458	TnS000533047t06	MA_9275257g0010	AMTR_s00048p00119140	Zosma29g01540	Bradi3g34260	LOC_Os10g42720.1	Zm00001e013000_P001;Zm00001e002485_P005	Solyc08g076470.4.1	GSVIVT01013060001	AT1G32200
OG0006632	NODE_3	Ubiquitous	PASS	AMBTC;ARATH;AZOFI;BRADI;VITVI;GINBI;KLEFL;ORYSA;PICAB;MICCC;MARPO;PHYPA;32188;SELML;SOLLC;3381;MAIZE;ZOSMR;CYAPA;CHABU	No	No	evm.model.tig00000489.8;evm.model.tig00000489.7	No	MCO16G459	Kfl00472_0040	g37168	Pp3c23_6980V3.1	Mp5g18630.1	Smo440313	Azfi_s0103.g044660;Azfi_s0103.g044654	Sacu_v1.1_s0041.g012519	Gb_13934	TnS000084833t07	MA_38686g0010;MA_9071722g0010	AMTR_s00057p00169950	Zosma315g00070	Bradi2g35800	LOC_Os05g05720.1	Zm00001e040433_P001	Solyc01g067490.4.1	GSVIVT01017783001	AT2G39090
OG0006633	NODE_1	Ubiquitous	PASS	AMBTC;ARATH;AZOFI;BRADI;CHLRE;VITVI;GINBI;KLEFL;ORYSA;PICAB;MARPO;PHYPA;32188;SELML;SOLLC;3381;MAIZE;ZOSMR;PORPP;CYAPA;CHABU	evm.model.contig_2276.10	No	evm.model.tig00000498.51	Cre02.g101100	No	Kfl00158_0240	g8852	Pp3c20_19360V3.1	Mp4g06310.1	Smo442381	Azfi_s0032.g024772	Sacu_v1.1_s0041.g012525	Gb_00928	TnS000135377t03	MA_8555218g0010;MA_43296g0010;MA_182632g0010	AMTR_s00004p00220520	Zosma23g00810	Bradi1g59580	LOC_Os07g01320.1	Zm00001e032649_P001	Solyc10g006460.3.1	GSVIVT01001978001	AT4G27120
OG0006634	NODE_1	Ubiquitous	PASS	AMBTC;ARATH;BRADI;VITVI;GINBI;KLEFL;ORYSA;PICAB;MARPO;PHYPA;32188;SELML;SOLLC;3381;MAIZE;ZOSMR;PORPP	evm.model.contig_493.8	No	No	No	No	Kfl00007_0320	No	Pp3c15_20190V3.1	Mp1g11840.1	Smo404807	No	Sacu_v1.1_s0041.g012589	Gb_31413;Gb_31412;Gb_31329;Gb_31414	TnS000030759t01;TnS000119001t01	MA_10432607g0020;MA_10428861g0010	AMTR_s00059p00019720	Zosma94g00500	Bradi4g00950	LOC_Os12g43590.1	Zm00001e013701_P002	Solyc02g085250.4.1	GSVIVT01018958001;GSVIVT01018957001	AT5G49555
OG0006635	NODE_3	Ubiquitous	PASS	AMBTC;ARATH;AZOFI;BRADI;CHLRE;VITVI;GINBI;KLEFL;ORYSA;PICAB;MICCC;MARPO;PHYPA;32188;SELML;SOLLC;3381;MAIZE;ZOSMR;CYAPA;CHABU	No	No	evm.model.tig00000852.20	Cre10.g441100	MCO05G006	Kfl00626_0040	g44939	Pp3c21_19350V3.1	Mp6g06670.1	Smo429515;Smo133060	Azfi_s0039.g026485	Sacu_v1.1_s0041.g012596	Gb_07407	TnS000224779t01	MA_69293g0010;MA_10426997g0010	AMTR_s00010p00232470	Zosma77g00880	Bradi4g19100	LOC_Os11g28980.1	Zm00001e029918_P002	Solyc09g059960.3.1	GSVIVT01011065001	AT3G07140
OG0006636	NODE_3	Ubiquitous	PASS	AMBTC;ARATH;AZOFI;BRADI;CHLRE;GINBI;KLEFL;ORYSA;PICAB;MICCC;MARPO;PHYPA;32188;SELML;SOLLC;3381;MAIZE;ZOSMR;CYAPA	No	No	evm.model.tig00001333.25	Cre12.g522950	MCO05G507	Kfl00373_0040	No	Pp3c2_15820V3.1;Pp3c1_24820V3.1	Mp2g14990.1	Smo403279	Azfi_s0355.g066723	Sacu_v1.1_s0042.g012692	Gb_06001	TnS000709343t05	MA_69951g0010	AMTR_s00001p00259260	Zosma70g00630;Zosma313g00320;Zosma76g00500;Zosma280g00110	Bradi1g52100	LOC_Os06g01690.1	Zm00001e029806_P001	Solyc03g007980.1.1	No	AT5G24020
OG0006637	NODE_1	Ubiquitous	PASS	AMBTC;ARATH;AZOFI;BRADI;CHLRE;VITVI;GINBI;KLEFL;ORYSA;PICAB;MARPO;PHYPA;32188;SELML;SOLLC;3381;MAIZE;ZOSMR;PORPP;CYAPA;CHABU	evm.model.contig_4442.10	No	evm.model.tig00020903.14	Cre03.g197900	No	Kfl00017_0350	g41805	Pp3c6_16550V3.1	Mp3g14700.1	Smo419450;Smo444316	Azfi_s0199.g057494	Sacu_v1.1_s0043.g012887	Gb_04344	TnS000120933t02	MA_149808g0010;MA_10426982g0010	AMTR_s00049p00168560	Zosma87g00750	Bradi4g39067	LOC_Os12g18760.2	Zm00001e017840_P001	Solyc03g111660.3.1	GSVIVT01007577001	AT3G48380
OG0006638	NODE_7	Ubiquitous	PASS	AMBTC;ARATH;AZOFI;BRADI;VITVI;GINBI;ORYSA;PICAB;32188;SELML;SOLLC;MAIZE;ZOSMR;CHABU	No	No	No	No	No	No	g82288;g22407	No	No	Smo270595	Azfi_s0199.g057496	Sacu_v1.1_s0043.g012889	Gb_05871	No	MA_138199g0010;MA_8608g0010;MA_451930g0010	AMTR_s00610p00009670;AMTR_s00610p00011750	Zosma37g00930	Bradi5g01960	LOC_Os04g02000.1	Zm00001e008798_P001;Zm00001e040462_P001;Zm00001e039808_P001	Solyc10g038150.2.1;Solyc03g033560.3.1;Solyc10g038030.3.1;Solyc04g025995.1.1	GSVIVT01018789001	AT2G17975
OG0006639	NODE_4	Ubiquitous	PASS	AMBTC;ARATH;AZOFI;BRADI;VITVI;GINBI;KLEFL;ORYSA;PICAB;MICCC;MARPO;PHYPA;32188;SELML;SOLLC;3381;MAIZE;ZOSMR;CHABU	No	No	No	No	MCO12G287	Kfl00704_0030	g28919	Pp3c4_14910V3.1	Mp7g15630.1	Smo411480;Smo410367	Azfi_s0338.g065594;Azfi_s1623.g104774	Sacu_v1.1_s0043.g012913	Gb_26019	TnS000577257t03	MA_10428370g0010;MA_10909g0010;MA_115734g0010	AMTR_s00061p00182640	Zosma195g00090	Bradi3g20650	LOC_Os08g23430.1	Zm00001e003867_P004	Solyc02g083140.3.1	GSVIVT01030124001	AT2G04270
OG0006640	NODE_4	Ubiquitous	PASS	AMBTC;ARATH;AZOFI;BRADI;ORYSA;VITVI;GINBI;KLEFL;PICAB;MICCC;MARPO;32188;SOLLC;3381;MAIZE;ZOSMR	No	No	No	No	MCO02G108	Kfl00050_0030	No	No	Mp6g07930.1	No	Azfi_s0795.g087276;Azfi_s0199.g057453;Azfi_s2520.g112007	Sacu_v1.1_s0043.g012933	Gb_22009	TnS000603279t11	MA_20414g0010	AMTR_s00029p00187800	Zosma162g00250;Zosma7g01110	Bradi1g59810	LOC_Os03g01008.1;ChrSy.fgenesh.mRNA.80	Zm00001e032634_P001	Solyc09g011820.4.1;Solyc10g086740.3.1;Solyc10g086750.1.1	GSVIVT01034033001	AT3G54060;AT2G37960
OG0006641	NODE_7	Ubiquitous	PASS	AMBTC;ARATH;AZOFI;BRADI;VITVI;GINBI;ORYSA;PICAB;MARPO;32188;SELML;SOLLC;3381;MAIZE;ZOSMR;CHABU	No	No	No	No	No	No	g29315	No	Mp8g02270.1	Smo444768;Smo441701	Azfi_s0700.g082621;Azfi_s0001.g000438	Sacu_v1.1_s0044.g013054	Gb_27016	TnS000041003t05	MA_10426687g0020;MA_10426687g0010	AMTR_s00001p00261110;AMTR_s00001p00260660	Zosma31g01460	Bradi1g52110;Bradi3g00710	LOC_Os06g01680.1	Zm00001e036283_P004	Solyc10g012030.4.1;Solyc01g095020.3.1	GSVIVT01028853001;GSVIVT01026955001	AT4G01290
OG0006642	NODE_1	Ubiquitous	PASS	AMBTC;ARATH;AZOFI;BRADI;CYAME;VITVI;KLEFL;ORYSA;PICAB;MARPO;32188;SELML;SOLLC;3381;MAIZE;ZOSMR;PORPP;CYAPA;CHABU	evm.model.contig_2695.8	CM15G01500	evm.model.tig00000718.30	No	No	Kfl00049_0170	g9017	No	Mp8g16510.1	Smo417123;Smo439208	Azfi_s0013.g013236	Sacu_v1.1_s0044.g013116	No	TnS000034031t07	MA_10426424g0010	AMTR_s00016p00112930	Zosma207g00240	Bradi1g65880	LOC_Os02g35960.1;LOC_Os03g17600.1;LOC_Os01g70450.1	Zm00001e001285_P001	Solyc09g007190.3.1	GSVIVT01025554001;GSVIVT01005149001	AT2G37240
OG0006643	NODE_1	Ubiquitous	PASS	AMBTC;ARATH;BRADI;CYAME;CHLRE;VITVI;GINBI;KLEFL;ORYSA;PICAB;MICCC;MARPO;PHYPA;32188;SELML;SOLLC;3381;MAIZE;ZOSMR;CYAPA;CHABU	No	CM14G00540	evm.model.tig00001234.12	Cre03.g162250	MCO03G144	Kfl00310_0120	g3124	Pp3c10_20230V3.1	Mp6g06110.1	Smo404961	No	Sacu_v1.1_s0044.g013120	Gb_17733	TnS000200177t01	MA_546546g0010;MA_40428g0010	AMTR_s00030p00216300	Zosma193g00490	Bradi1g50020	LOC_Os06g04190.1	Zm00001e029905_P001	Solyc08g076610.4.1	GSVIVT01003310001;GSVIVT01013112001	AT4G17760
OG0006644	NODE_8	Ubiquitous	PASS	AMBTC;ARATH;BRADI;VITVI;GINBI;ORYSA;PICAB;MARPO;PHYPA;32188;SELML;SOLLC;3381;MAIZE;ZOSMR	No	No	No	No	No	No	No	Pp3c11_19400V3.1	Mp4g20550.1	Smo88328	No	Sacu_v1.1_s0045.g013148	Gb_02451;Gb_11138	TnS000161879t01	MA_10431500g0010;MA_5937g0010	AMTR_s00002p00272170;AMTR_s00002p00272160;AMTR_s00002p00272140;AMTR_s00002p00272180	Zosma177g00060	Bradi3g47920	LOC_Os10g24900.1	Zm00001e012943_P005	Solyc07g042950.1.1;Solyc06g008690.1.1;Solyc09g065400.2.1	GSVIVT01001176001	AT3G63220;AT1G16250
OG0006645	NODE_1	Ubiquitous	PASS	AMBTC;ARATH;AZOFI;BRADI;VITVI;GINBI;KLEFL;ORYSA;PICAB;MICCC;MARPO;PHYPA;32188;SELML;SOLLC;3381;MAIZE;PORPP;CYAPA;CHABU	evm.model.contig_656.2	No	evm.model.tig00000157.109	No	MCO01G175	Kfl00579_0090	g718	Pp3c7_7610V3.1;Pp3c11_21460V3.1	Mp2g15540.1	Smo413814	Azfi_s0174.g055894	Sacu_v1.1_s0045.g013266	Gb_11109	TnS000691911t02	MA_764854g0010;MA_466566g0010	AMTR_s00067p00078440	No	Bradi1g74340	LOC_Os01g49060.1;LOC_Os01g49110.2	Zm00001e013411_P002	Solyc01g111410.3.1	GSVIVT01023502001	AT1G10095
OG0006646	NODE_4	Ubiquitous	PASS	AMBTC;ARATH;AZOFI;BRADI;CHLRE;VITVI;GINBI;KLEFL;ORYSA;PICAB;MICCC;MARPO;PHYPA;32188;SOLLC;3381;MAIZE;ZOSMR	No	No	No	Cre17.g740950	MCO03G112	Kfl00811_0030	No	Pp3c1_21810V3.1	Mp3g06770.1	No	Azfi_s0179.g056293	Sacu_v1.1_s0045.g013288	Gb_32155	TnS000423563t01	MA_179483g0010;MA_1025429g0010;MA_142223g0010;MA_1036479g0010;MA_10425860g0010	AMTR_s00006p00220920	Zosma101g00320	Bradi4g13260;Bradi3g26820	LOC_Os11g40600.1	Zm00001e004851_P001	Solyc01g107660.3.1	GSVIVT01003167001	AT4G34190
OG0006647	NODE_1	Ubiquitous	PASS	AMBTC;ARATH;BRADI;CYAME;CHLRE;VITVI;GINBI;KLEFL;ORYSA;PICAB;MICCC;MARPO;PHYPA;32188;SELML;SOLLC;3381;MAIZE;ZOSMR;PORPP;CYAPA;CHABU	evm.model.contig_2284.17	CM17G02750	evm.model.tig00001388.17	Cre13.g606050	MCO13G625	Kfl00181_0140	g10848	Pp3c3_3070V3.1	Mp6g00080.1	Smo111886	No	Sacu_v1.1_s0046.g013311	Gb_06227	TnS001032271t09	MA_766311g0010	AMTR_s00138p00020780	Zosma176g00230	Bradi3g28520;Bradi1g24431	LOC_Os01g31610.1	Zm00001e007916_P001	Solyc07g008530.1.1	GSVIVT01023528001	AT3G02660
OG0006648	NODE_1	Ubiquitous	PASS	AMBTC;ARATH;AZOFI;BRADI;CHLRE;VITVI;GINBI;KLEFL;ORYSA;PICAB;MICCC;MARPO;PHYPA;32188;SELML;SOLLC;3381;MAIZE;ZOSMR;PORPP;CHABU	evm.model.contig_440.4	No	No	Cre16.g678400	MCO11G387	Kfl00105_0030	g34019	Pp3c18_2320V3.1	Mp4g23880.1	Smo91051	Azfi_s0010.g012125;Azfi_s2429.g111307	Sacu_v1.1_s0047.g013481	Gb_16603	TnS000226557t03	MA_10030g0010;MA_205664g0010	AMTR_s00130p00019780	Zosma181g00210	Bradi2g06440	LOC_Os01g10790.1	Zm00001e016541_P004	Solyc02g072230.3.1	GSVIVT01021249001	AT5G45760
OG0006649	NODE_3	Ubiquitous	PASS	AMBTC;ARATH;AZOFI;BRADI;CHLRE;VITVI;GINBI;KLEFL;ORYSA;PICAB;MICCC;MARPO;32188;SELML;SOLLC;3381;MAIZE;ZOSMR;CYAPA;CHABU	No	No	evm.model.tig00001471.13	Cre14.g608950;Cre14.g609030	MCO16G130	Kfl00169_0210	g21238	No	Mp1g25110.1	Smo145760	Azfi_s0046.g030192	Sacu_v1.1_s0048.g013603	Gb_04184	TnS000943149t04	MA_10427324g0010;MA_5913683g0010;MA_10428761g0010	AMTR_s00023p00200320	Zosma353g00100	Bradi4g06800	LOC_Os12g31830.1	Zm00001e039603_P005	Solyc05g054940.3.1	GSVIVT01032636001	AT4G08790
OG0006650	NODE_1	Ubiquitous	PASS	AMBTC;ARATH;AZOFI;BRADI;CYAME;CHLRE;VITVI;KLEFL;ORYSA;PICAB;MICCC;MARPO;PHYPA;32188;SELML;SOLLC;3381;MAIZE;ZOSMR;PORPP;CYAPA;CHABU	evm.model.contig_2084.16	CM16G00760	evm.model.tig00020902.32	Cre07.g326800	MCO11G918	Kfl00388_0070	g3721	Pp3c7_11180V3.1;Pp3c11_17000V3.1	Mp1g10720.1	Smo425575	Azfi_s0099.g044193	Sacu_v1.1_s0049.g013748	No	TnS000256293t01	MA_10434671g0010	AMTR_s00021p00250570	Zosma14g00540	Bradi2g06390	LOC_Os05g11550.1	Zm00001e031264_P003	Solyc07g055860.4.1	GSVIVT01000823001	AT2G42810
OG0006651	NODE_3	Ubiquitous	PASS	AMBTC;ARATH;AZOFI;BRADI;VITVI;GINBI;ORYSA;PICAB;MARPO;PHYPA;32188;SELML;SOLLC;3381;MAIZE;ZOSMR;CYAPA;CHABU	No	No	evm.model.tig00000378.13	No	No	No	g16049	Pp3c21_2460V3.1	Mp3g18440.1	Smo412413	Azfi_s2664.g112544;Azfi_s0342.g065673	Sacu_v1.1_s0050.g013844	Gb_21226	TnS000771745t05	MA_5587080g0010;MA_10428424g0010	AMTR_s00142p00022670	Zosma1g00930	Bradi2g03497	LOC_Os01g09310.1;LOC_Os01g01380.1;LOC_Os01g09305.1	Zm00001e017173_P001	Solyc02g064590.2.1;Solyc02g064620.2.1	GSVIVT01032944001	AT4G20060
OG0006652	NODE_1	Ubiquitous	PASS	AMBTC;ARATH;AZOFI;BRADI;CYAME;CHLRE;VITVI;KLEFL;ORYSA;PICAB;MICCC;MARPO;PHYPA;32188;SOLLC;3381;MAIZE;ZOSMR;CHABU	No	CMCG01890	No	Cre08.g365400	MCO12G376	Kfl00331_0160	g52135	Pp3c4_22510V3.1;Pp3c13_7030V3.1;Pp3c3_430V3.1	Mp7g17190.1	No	Azfi_s0288.g063251	Sacu_v1.1_s0050.g013860	No	TnS000716791t04	MA_10430444g0010;MA_7952044g0010	AMTR_s00011p00193440	Zosma91g00910	Bradi4g28745;Bradi2g44440	LOC_Os01g44210.1	Zm00001e020389_P001	Solyc04g080630.4.1	GSVIVT01009748001	AT1G75350
OG0006653	NODE_1	Ubiquitous	PASS	AMBTC;ARATH;AZOFI;BRADI;CYAME;CHLRE;VITVI;GINBI;ORYSA;PICAB;MICCC;MARPO;PHYPA;32188;SELML;SOLLC;3381;MAIZE;ZOSMR;PORPP;CHABU	evm.model.contig_4594.3	CM14G02130	No	Cre08.g361050	MCO01G113	No	g23014	Pp3c20_11370V3.1	Mp6g07100.1	Smo84976	Azfi_s0094.g043405	Sacu_v1.1_s0051.g013893	Gb_34418	TnS000809851t01;TnS000522359t01	MA_10008335g0010;MA_10436417g0010	AMTR_s00021p00234080	Zosma474g00050	Bradi5g12400	LOC_Os04g38700.2	Zm00001e007906_P001	Solyc05g050570.3.1	GSVIVT01027159001	AT1G01290
OG0006654	NODE_6	Ubiquitous	PASS	AMBTC;ARATH;AZOFI;BRADI;VITVI;GINBI;KLEFL;ORYSA;PICAB;PHYPA;32188;SELML;SOLLC;3381;ZOSMR	No	No	No	No	No	Kfl00218_0100	No	Pp3c1_35010V3.1;Pp3c21_14570V3.1	No	Smo135283	Azfi_s0136.g050958	Sacu_v1.1_s0053.g014081	Gb_39654	TnS000911035t12	MA_9802168g0010;MA_10865g0010;MA_119809g0010;MA_119809g0020;MA_10433111g0010;MA_9954745g0010;MA_10433111g0020	AMTR_s00016p00205280	Zosma5g02990	Bradi4g18377	LOC_Os11g31110.1	No	Solyc02g082210.4.1	GSVIVT01033038001;GSVIVT01008594001	AT3G26950
OG0006655	NODE_1	Ubiquitous	PASS	AMBTC;ARATH;AZOFI;BRADI;VITVI;GINBI;KLEFL;ORYSA;PICAB;MARPO;PHYPA;32188;SELML;SOLLC;3381;MAIZE;ZOSMR;PORPP;CYAPA;CHABU	evm.model.contig_4429.10	No	evm.model.tig00000076.152;evm.model.tig00000241.158	No	No	Kfl00144_0220	g29302	Pp3c26_10900V3.1;Pp3c4_24310V3.1	Mp6g05050.1	Smo419389	Azfi_s0012.g012870	Sacu_v1.1_s0053.g014097	Gb_05977	TnS000506453t04	MA_136385g0010;MA_6846689g0010	AMTR_s00068p00082940	Zosma38g00420	Bradi1g67380	LOC_Os03g15590.1	Zm00001e001131_P001	Solyc10g080660.3.1	GSVIVT01033412001	AT5G18110
OG0006656	NODE_4	Ubiquitous	PASS	AMBTC;ARATH;AZOFI;BRADI;CHLRE;VITVI;GINBI;KLEFL;ORYSA;PICAB;MARPO;PHYPA;32188;SOLLC;3381;MAIZE;ZOSMR;CHABU	No	No	No	Cre10.g441500	No	Kfl00681_0070	g45420	Pp3c5_2520V3.1;Pp3c6_24540V3.1	Mp1g03600.1	No	Azfi_s0105.g045008	Sacu_v1.1_s0053.g014139	Gb_06605;Gb_06604;Gb_10346	TnS000412825t05	MA_19731g0010	AMTR_s00016p00097180	Zosma4g01820	Bradi3g41530	LOC_Os08g42540.1	Zm00001e003704_P001;Zm00001e022007_P002	Solyc03g059395.1.1;Solyc04g045480.3.1	GSVIVT01001087001	AT1G28120
OG0006657	NODE_1	Ubiquitous	PASS	AMBTC;ARATH;AZOFI;BRADI;VITVI;GINBI;KLEFL;ORYSA;PICAB;MICCC;MARPO;PHYPA;32188;SOLLC;3381;MAIZE;ZOSMR;PORPP	evm.model.contig_458.13	No	No	No	MCO13G507	Kfl00068_0300	No	Pp3c14_9660V3.1	Mp2g04580.1	No	Azfi_s0680.g082014	Sacu_v1.1_s0054.g014199	Gb_22561	TnS000529337t01;TnS000161977t01;TnS000499349t01	MA_133652g0010;MA_10427537g0010	AMTR_s00003p00271350	Zosma43g00490	Bradi1g24900	LOC_Os07g37220.1;LOC_Os07g37230.1	Zm00001e035234_P002	Solyc02g079250.4.1;Solyc02g079270.4.1	GSVIVT01003661001	AT4G05090
OG0006658	NODE_1	Ubiquitous	PASS	AMBTC;ARATH;AZOFI;BRADI;CYAME;CHLRE;VITVI;GINBI;KLEFL;ORYSA;PICAB;MARPO;PHYPA;32188;SELML;SOLLC;3381;MAIZE;ZOSMR;PORPP;CHABU	evm.model.contig_3478.5	CM19G03240	No	Cre06.g289700	No	Kfl00270_0120	g12583	Pp3c12_8100V3.1	Mp6g01450.1	Smo110731	Azfi_s0008.g011251	Sacu_v1.1_s0054.g014210	Gb_33295	TnS000274701t07	MA_908253g0010	AMTR_s04630p00007340	Zosma122g00220	Bradi2g07490	LOC_Os01g33020.1	Zm00001e012333_P001;Zm00001e005202_P001	Solyc03g007680.3.1	GSVIVT01028813001;GSVIVT01038576001	AT1G51160
OG0006659	NODE_1	Ubiquitous	PASS	AMBTC;ARATH;AZOFI;BRADI;CYAME;CHLRE;VITVI;KLEFL;ORYSA;PICAB;MARPO;PHYPA;32188;SOLLC;3381;MAIZE;ZOSMR;CYAPA;CHABU	No	CMCG02390	evm.model.tig00021352.29	Cre06.g260250	No	Kfl00028_0150	g84827	Pp3c4_7870V3.1;Pp3c10_12270V3.1	Mp4g01270.1	No	Azfi_s0254.g060423	Sacu_v1.1_s0054.g014222	No	TnS000564683t01	MA_175404g0010;MA_10204534g0010	AMTR_s00025p00217750	Zosma114g00050	Bradi3g18200	LOC_Os08g12780.4	Zm00001e000077_P001	Solyc07g042820.3.1;Solyc07g042810.3.1;Solyc07g042800.2.1	GSVIVT01032240001	AT4G31040
OG0006660	NODE_3	Ubiquitous	PASS	AMBTC;ARATH;AZOFI;BRADI;CHLRE;KLEFL;ORYSA;PICAB;MICCC;MARPO;PHYPA;32188;SELML;SOLLC;3381;MAIZE;ZOSMR;CYAPA;CHABU	No	No	evm.model.tig00021726.2	Cre09.g389652	MCO13G163;MCO09G031	Kfl00056_0180	g53496	Pp3c8_12040V3.1	Mp3g05800.1	Smo440732	Azfi_s0099.g044094	Sacu_v1.1_s0055.g014508	No	TnS000084833t14	MA_107594g0010	AMTR_s00003p00253250;AMTR_s00059p00128930	Zosma6g01610	Bradi4g08167	LOC_Os05g23240.1;LOC_Os09g01640.1	Zm00001e009449_P001;Zm00001e033521_P001	Solyc08g005450.3.1	No	AT2G28910
OG0006661	NODE_1	Ubiquitous	PASS	AMBTC;ARATH;AZOFI;BRADI;CYAME;CHLRE;VITVI;GINBI;ORYSA;PICAB;MARPO;PHYPA;32188;SELML;SOLLC;3381;MAIZE;ZOSMR;PORPP;CYAPA	evm.model.contig_4418.20	CM12G01490	evm.model.tig00000718.57	Cre05.g234659	No	No	No	Pp3c26_2200V3.1	Mp5g20640.1	Smo416842	Azfi_s0007.g011136	Sacu_v1.1_s0056.g014531	Gb_20424	TnS000672465t04	MA_293517g0010;MA_10432540g0010	AMTR_s00002p00258480	Zosma221g00120	Bradi5g03950	LOC_Os06g23210.1;LOC_Os08g01859.1	Zm00001e011728_P001	Solyc02g068770.4.1	GSVIVT01036899001;GSVIVT01030492001	AT5G55140
OG0006662	NODE_6	Ubiquitous	PASS	AMBTC;ARATH;AZOFI;BRADI;VITVI;GINBI;KLEFL;ORYSA;PICAB;MARPO;PHYPA;32188;SELML;SOLLC;MAIZE;CHABU	No	No	No	No	No	Kfl00419_0020	g30198	Pp3c3_6440V3.1	Mp6g08860.1	Smo404893	Azfi_s0161.g054109	Sacu_v1.1_s0056.g014575	Gb_01389;Gb_01390;Gb_01388	No	MA_43083g0010;MA_476218g0010;MA_10433620g0010	AMTR_s00084p00035090;AMTR_s00169p00024760;AMTR_s00061p00051290;AMTR_s00169p00024450	No	Bradi3g07180	LOC_Os02g10380.1	Zm00001e025019_P004	Solyc10g007680.4.1	GSVIVT01030147001	AT5G48330
OG0006663	NODE_1	Ubiquitous	PASS	AMBTC;ARATH;AZOFI;BRADI;CYAME;CHLRE;VITVI;GINBI;KLEFL;ORYSA;PICAB;MICCC;MARPO;PHYPA;32188;SOLLC;MAIZE;ZOSMR;PORPP;CYAPA	evm.model.contig_4443.17	CM14G01120	evm.model.tig00020965.10	Cre17.g727350	MCO11G885	Kfl00331_0010	No	Pp3c1_13270V3.1	Mp1g23410.1	No	Azfi_s0024.g020279	Sacu_v1.1_s0111.g020689;Sacu_v1.1_s0056.g014591	Gb_21547;Gb_28943	No	MA_957997g0010;MA_10427273g0010	AMTR_s00003p00269610	Zosma201g00060	Bradi1g60830	LOC_Os07g23244.1	Zm00001e016493_P001	Solyc11g011140.2.1	GSVIVT01002466001	AT4G39880
OG0006664	NODE_1	Ubiquitous	PASS	AMBTC;ARATH;AZOFI;BRADI;CYAME;CHLRE;VITVI;GINBI;KLEFL;ORYSA;MICCC;MARPO;PHYPA;32188;SELML;SOLLC;3381;MAIZE;ZOSMR;PORPP;CYAPA;CHABU	evm.model.contig_578.2	CM12G01110	evm.model.tig00001530.2	Cre17.g734628	MCO09G543	Kfl00370_0050	g8310	Pp3c13_22060V3.1	Mp5g16300.1	Smo149266	Azfi_s0022.g015896	Sacu_v1.1_s0058.g014880	Gb_03757	TnS000996869t01;TnS000977847t02	No	AMTR_s00161p00051000	Zosma41g01130	Bradi3g12640	LOC_Os08g45040.1	Zm00001e003865_P001	Solyc09g008230.3.1	GSVIVT01033644001	AT2G36930
OG0006665	NODE_3	Ubiquitous	PASS	AMBTC;ARATH;AZOFI;BRADI;VITVI;GINBI;KLEFL;ORYSA;PICAB;MICCC;PHYPA;32188;SELML;SOLLC;3381;MAIZE;ZOSMR;CYAPA;CHABU	No	No	evm.model.tig00021348.91	No	MCO11G052	Kfl00069_0240	g29321	Pp3c4_14090V3.1	No	Smo443665	Azfi_s0241.g059722	Sacu_v1.1_s0060.g015198	Gb_19226	TnS000768409t08	MA_6659926g0010;MA_371475g0010;MA_759716g0010;MA_165131g0010	AMTR_s00029p00048890	Zosma162g00580;Zosma162g00590	Bradi3g29390	LOC_Os10g34580.1	Zm00001e012630_P001	Solyc02g081520.3.1	GSVIVT01033201001	AT3G02680
OG0006666	NODE_1	Ubiquitous	PASS	AMBTC;ARATH;AZOFI;BRADI;CYAME;CHLRE;VITVI;GINBI;KLEFL;ORYSA;PICAB;MICCC;MARPO;PHYPA;32188;SELML;SOLLC;3381;ZOSMR;CHABU	No	CMCG01650	No	Cre01.g050316;Cre48.g761197	MCO03G352	Kfl00188_0090	g23410	Pp3c6_28830V3.1;Pp3c16_1020V3.1	Mp1g03320.1	Smo430901	Azfi_s0242.g059806	Sacu_v1.1_s0060.g015211	Gb_26251	TnS000162017t03	MA_10432831g0010;MA_163549g0010	AMTR_s00003p00166020	Zosma89g00730	Bradi3g03270	LOC_Os02g04460.1	No	Solyc06g051200.3.1	GSVIVT01019355001	AT2G43030
OG0006667	NODE_4	Ubiquitous	PASS	AMBTC;ARATH;AZOFI;BRADI;VITVI;GINBI;KLEFL;ORYSA;PICAB;MICCC;MARPO;PHYPA;32188;SELML;SOLLC;3381;MAIZE;ZOSMR;CHABU	No	No	No	No	MCO03G035	Kfl00044_0420	g72646;g39756	Pp3c9_7910V3.1	Mp1g10430.1	Smo437723	Azfi_s0076.g037870	Sacu_v1.1_s0062.g015474	Gb_28183	TnS000277945t02	MA_180954g0010	AMTR_s00067p00130250	Zosma58g01050;Zosma6g01530	Bradi3g02890	LOC_Os02g03860.1	Zm00001e025313_P001;Zm00001e013558_P001;Zm00001e011266_P001	Solyc04g072047.1.1	GSVIVT01022249001	AT2G21870
OG0006668	NODE_1	Ubiquitous	PASS	AMBTC;ARATH;AZOFI;BRADI;CHLRE;VITVI;KLEFL;ORYSA;PICAB;MARPO;PHYPA;32188;SELML;SOLLC;3381;MAIZE;ZOSMR;PORPP;CYAPA;CHABU	evm.model.contig_613.1	No	evm.model.tig00001024.18	Cre09.g399626	No	Kfl00114_0120	g48698;g48699	Pp3c21_14930V3.1	Mp3g02300.1	Smo76105	Azfi_s0073.g037165	Sacu_v1.1_s0062.g015601	No	TnS000059669t04	MA_311074g0010;MA_10436121g0010;MA_10278286g0010	AMTR_s00099p00089660	Zosma117g00330	Bradi5g11360	LOC_Os04g36062.1	Zm00001e040927_P001	Solyc01g103110.3.1	GSVIVT01023154001	AT2G23390
OG0006669	NODE_3	Ubiquitous	PASS	AMBTC;ARATH;AZOFI;BRADI;CHLRE;VITVI;GINBI;KLEFL;ORYSA;PICAB;MARPO;PHYPA;32188;SELML;SOLLC;3381;MAIZE;CYAPA;CHABU	No	No	evm.model.tig00001472.8	Cre14.g633500	No	Kfl00880_0030	g30105	Pp3c4_11450V3.1;Pp3c12_18170V3.1	Mp6g11200.1	Smo417333;Smo98817;Smo163686	Azfi_s0002.g001590	Sacu_v1.1_s0064.g015853	Gb_39047	TnS000544507t01	MA_100129g0010	AMTR_s00060p00051530	No	Bradi1g67540	LOC_Os03g15390.1	Zm00001e001115_P001;Zm00001e007737_P001	Solyc03g119750.4.1	GSVIVT01008239001	AT1G73930
OG0006670	NODE_1	Ubiquitous	PASS	AMBTC;ARATH;AZOFI;BRADI;CHLRE;VITVI;KLEFL;ORYSA;PICAB;MICCC;MARPO;32188;SELML;SOLLC;3381;MAIZE;ZOSMR;PORPP;CYAPA;CHABU	evm.model.contig_493.6	No	evm.model.tig00021494.14	Cre04.g222950	MCO07G679	Kfl00268_0050	g2746	No	Mp8g05980.1	Smo409513	Azfi_s0093.g043241	Sacu_v1.1_s0065.g015992	No	TnS000238769t24	MA_810482g0010;MA_281268g0010	AMTR_s00174p00060430	Zosma63g00210	Bradi5g13520	LOC_Os04g40430.1	Zm00001e041081_P001;Zm00001e007798_P001	Solyc02g093510.3.1	GSVIVT01032375001	AT5G14440;AT5G40570
OG0006671	NODE_1	Ubiquitous	PASS	AMBTC;ARATH;AZOFI;BRADI;CYAME;CHLRE;VITVI;KLEFL;ORYSA;PICAB;MICCC;MARPO;PHYPA;32188;SELML;SOLLC;3381;MAIZE;ZOSMR;PORPP	evm.model.contig_3605.2	CM11G01400	No	Cre12.g542300	MCO11G539	Kfl00640_0020	No	Pp3c21_6430V3.1;Pp3c18_16070V3.1	Mp5g22480.1	Smo97903	Azfi_s0237.g059581	Sacu_v1.1_s0066.g016175	No	TnS000097109t25;TnS000104451t01	MA_9944g0020	AMTR_s00122p00077720	Zosma74g01170	Bradi2g46690	LOC_Os01g48990.1	Zm00001e029691_P004;Zm00001e020145_P001	Solyc03g120430.3.1	GSVIVT01017163001	AT1G80380
OG0006672	NODE_1	Ubiquitous	PASS	AMBTC;ARATH;AZOFI;BRADI;CHLRE;GINBI;KLEFL;ORYSA;PICAB;MICCC;MARPO;PHYPA;32188;SELML;SOLLC;3381;MAIZE;ZOSMR;PORPP	evm.model.contig_2103.2	No	No	Cre16.g671450;Cre16.g690767	MCO09G374;MCO03G407	Kfl00332_0070	No	Pp3c14_12180V3.1	Mp3g24370.1	Smo75051;Smo270535	Azfi_s0533.g076060	Sacu_v1.1_s0067.g016212	Gb_08727	TnS000774057t04	MA_10429661g0010	AMTR_s00092p00163760	Zosma129g00110	Bradi1g57360	LOC_Os01g41160.1;LOC_Os07g06080.1	Zm00001e032834_P005	Solyc03g044190.3.1	No	AT5G67290
OG0006673	NODE_4	Ubiquitous	PASS	AMBTC;ARATH;AZOFI;BRADI;CHLRE;VITVI;GINBI;KLEFL;ORYSA;PICAB;MICCC;MARPO;PHYPA;32188;SELML;SOLLC;3381;MAIZE;ZOSMR;CHABU	No	No	No	Cre02.g107600	MCO09G795	Kfl00837_0030	g3618	Pp3c22_9380V3.1	Mp2g10920.1	Smo413887	Azfi_s0376.g067290;Azfi_s0832.g088454	Sacu_v1.1_s0067.g016246	Gb_22991	TnS000255273t01	MA_41164g0010	AMTR_s00047p00205870;AMTR_s00007p00188070	Zosma80g00360	Bradi3g01894	LOC_Os11g11060.1	Zm00001e002562_P002	Solyc02g093440.4.1	GSVIVT01032385001	AT3G01640;AT5G14470
OG0006674	NODE_4	Ubiquitous	PASS	AMBTC;ARATH;BRADI;CHLRE;VITVI;GINBI;KLEFL;ORYSA;PICAB;MICCC;MARPO;PHYPA;32188;SELML;SOLLC;3381;MAIZE;ZOSMR;CHABU	No	No	No	Cre12.g524300	MCO16G319	Kfl00126_0170	g38402;g38409	Pp3c1_20680V3.1;Pp3c2_18600V3.1	Mp2g07550.1	Smo90520	No	Sacu_v1.1_s0068.g016391	Gb_28677	TnS000825637t02	MA_133089g0010	AMTR_s00077p00138060	Zosma306g00140	Bradi3g03210	LOC_Os08g25890.1;LOC_Os10g32348.1;LOC_Os10g32300.1	Zm00001e034869_P002	Solyc11g017200.2.1	GSVIVT01034503001	AT1G22700
OG0006675	NODE_4	Ubiquitous	PASS	AMBTC;ARATH;AZOFI;BRADI;CHLRE;GINBI;KLEFL;ORYSA;PICAB;MICCC;MARPO;PHYPA;32188;SOLLC;MAIZE;ZOSMR;CHABU	No	No	No	Cre09.g402350	MCO13G463	Kfl00228_0140	g21751	Pp3c18_4140V3.1;Pp3c19_11080V3.1	Mp7g18880.1	No	Azfi_s0033.g025065	Sacu_v1.1_s0068.g016466	Gb_24523	No	MA_495270g0010;MA_5056641g0010	AMTR_s00003p00103470	Zosma2g01390	Bradi3g40970;Bradi2g09102;Bradi2g09110	LOC_Os03g51870.1	Zm00001e012102_P002;Zm00001e005567_P001	Solyc08g078470.4.1	No	AT4G14490;AT3G02400
OG0006676	NODE_1	Ubiquitous	PASS	AMBTC;ARATH;AZOFI;BRADI;CYAME;CHLRE;VITVI;GINBI;KLEFL;ORYSA;PICAB;MICCC;PHYPA;32188;SELML;SOLLC;3381;MAIZE;ZOSMR;PORPP;CYAPA	evm.model.contig_3401.9	CM02G01030	evm.model.tig00000057.97	Cre09.g388319	MCO04G525	Kfl00009_0570	No	Pp3c13_7330V3.1	No	Smo120679;Smo418432	Azfi_s0074.g037515	Sacu_v1.1_s0069.g016607	Gb_27634;Gb_25743	TnS001000051t06	MA_9220399g0010	AMTR_s00030p00234170	Zosma338g00180	Bradi2g61360	LOC_Os01g72870.2	Zm00001e028291_P001	Solyc01g007790.4.1	GSVIVT01033928001	AT3G11620
OG0006677	NODE_3	Ubiquitous	PASS	AMBTC;ARATH;AZOFI;BRADI;CHLRE;VITVI;GINBI;KLEFL;ORYSA;PICAB;MICCC;MARPO;PHYPA;32188;SELML;SOLLC;3381;MAIZE;ZOSMR;CYAPA;CHABU	No	No	evm.model.tig00000194.52	Cre07.g328400	MCO15G549	Kfl00006_0160	g224	Pp3c17_960V3.1	Mp8g16600.1	Smo97426	Azfi_s0160.g054044	Sacu_v1.1_s0070.g016698	Gb_28670	TnS000238769t22	MA_10434282g0010	AMTR_s00029p00107550	Zosma253g00100	Bradi1g19280	LOC_Os07g19560.1;LOC_Os09g12800.1	Zm00001e010307_P004;Zm00001e034916_P002	Solyc11g040050.3.1	GSVIVT01010206001	AT1G50300
OG0006678	NODE_1	Ubiquitous	PASS	AMBTC;ARATH;AZOFI;BRADI;CHLRE;VITVI;GINBI;KLEFL;ORYSA;PICAB;MICCC;MARPO;PHYPA;32188;SOLLC;3381;MAIZE;ZOSMR;PORPP	evm.model.contig_3400.2	No	No	Cre01.g055400	MCO09G065	Kfl00089_0100	No	Pp3c3_34441V3.1;Pp3c3_34440V3.1	Mp7g14560.1	No	Azfi_s0173.g055867	Sacu_v1.1_s0071.g016881	Gb_10298	TnS000417469t01	MA_9237236g0010;MA_29196g0010;MA_10104236g0010;MA_10243517g0010	AMTR_s00092p00029780	Zosma33g01300	Bradi4g01760	LOC_Os12g41930.1	Zm00001e018124_P001	Solyc07g008330.3.1	GSVIVT01029286001	AT5G57120
OG0006679	NODE_1	Ubiquitous	PASS	AMBTC;ARATH;AZOFI;BRADI;CYAME;CHLRE;VITVI;KLEFL;ORYSA;PICAB;MICCC;MARPO;PHYPA;32188;SELML;SOLLC;3381;MAIZE;ZOSMR;PORPP;CYAPA;CHABU	evm.model.contig_2302.2	CM17G03890	evm.model.tig00001374.9	Cre03.g145207	MCO10G051	Kfl00275_0060	g32237	Pp3c24_17730V3.1	Mp3g10840.1	Smo165828	Azfi_s0268.g061074	Sacu_v1.1_s0073.g017006	No	TnS013912260t01	MA_907319g0010;MA_122925g0010	AMTR_s00025p00143860	Zosma8g00390	Bradi2g25800	LOC_Os05g33520.1	Zm00001e031640_P002	Solyc05g055850.3.1	GSVIVT01011060001	AT2G48070
OG0006680	NODE_4	Ubiquitous	PASS	AMBTC;ARATH;AZOFI;BRADI;CHLRE;VITVI;GINBI;KLEFL;ORYSA;PICAB;MARPO;PHYPA;32188;SOLLC;3381;MAIZE;ZOSMR	No	No	No	Cre03.g144787	No	Kfl00553_0060;Kfl01164_0010	No	Pp3c10_18810V3.1;Pp3c4_3900V3.1	Mp1g10500.1	No	Azfi_s0268.g061119	Sacu_v1.1_s0073.g017056;Sacu_v1.1_s0158.g023758	Gb_34486;Gb_18396	TnS000979517t03	MA_9004853g0010;MA_255552g0010;MA_8280622g0010	AMTR_s00091p00126620	Zosma330g00090	Bradi3g46420	LOC_Os02g35900.1	Zm00001e014877_P001	Solyc04g078910.3.1	GSVIVT01009494001	AT1G07700
OG0006681	NODE_3	Ubiquitous	PASS	AMBTC;ARATH;AZOFI;BRADI;VITVI;GINBI;ORYSA;PICAB;MARPO;PHYPA;32188;SELML;SOLLC;3381;MAIZE;ZOSMR;CYAPA	No	No	evm.model.tig00020816.28	No	No	No	No	Pp3c9_4730V3.1	Mp1g21880.1	Smo414250;Smo445533	Azfi_s0060.g034848	Sacu_v1.1_s0073.g017069	Gb_33639;Gb_33638;Gb_33634	TnS000419407t02;TnS000810327t08	MA_64905g0010;MA_168527g0010;MA_10247001g0010	AMTR_s00097p00065910	Zosma5g02440	Bradi2g58200	LOC_Os03g13960.2	Zm00001e018893_P002	Solyc03g097460.3.1	GSVIVT01000827001	AT3G07530
OG0006682	NODE_1	Ubiquitous	PASS	AMBTC;ARATH;BRADI;CYAME;VITVI;ORYSA;PICAB;MICCC;MARPO;PHYPA;32188;SOLLC;3381;MAIZE;ZOSMR;PORPP;CYAPA;CHABU	evm.model.contig_700.2	CM02G00370	evm.model.tig00021127.24	No	MCO13G142;MCO08G062	No	g3068	Pp3c18_17490V3.1	Mp1g00730.1;Mp6g11280.1	No	No	Sacu_v1.1_s0073.g017133	No	TnS000976981t03	MA_22170g0010	AMTR_s00022p00175580	Zosma282g00100;Zosma135g00210	Bradi4g32267;Bradi3g38110	LOC_Os08g36980.1;LOC_Os09g28590.3	Zm00001e034360_P001	Solyc12g088890.3.1	GSVIVT01018045001	AT4G10130
OG0006683	NODE_6	Ubiquitous	PASS	AMBTC;ARATH;AZOFI;BRADI;VITVI;GINBI;KLEFL;ORYSA;PICAB;MARPO;PHYPA;32188;SELML;SOLLC;3381;MAIZE;ZOSMR	No	No	No	No	No	Kfl00007_0340;Kfl00382_0050;Kfl00849_0040	No	Pp3c7_4180V3.1;Pp3c4_7330V3.1	Mp1g01780.1	Smo267328	Azfi_s0305.g063914	Sacu_v1.1_s0074.g017286	Gb_34097;Gb_27905	TnS000226533t05	MA_10434314g0010;MA_10427213g0010;MA_363303g0010	AMTR_s00017p00243750	Zosma161g00690	Bradi5g10570	LOC_Os04g35560.1	Zm00001e008074_P001	Solyc04g057890.3.1	GSVIVT01008804001	AT1G77290
OG0006684	NODE_3	Ubiquitous	PASS	AMBTC;ARATH;AZOFI;BRADI;CHLRE;VITVI;KLEFL;ORYSA;PICAB;MARPO;PHYPA;32188;SOLLC;3381;MAIZE;ZOSMR;CYAPA;CHABU	No	No	evm.model.tig00020830.127	Cre02.g143587	No	Kfl00457_0030	g38478	Pp3c2_8081V3.1;Pp3c1_31470V3.1	Mp2g05710.1	No	Azfi_s0108.g045232	Sacu_v1.1_s0075.g017400	No	TnS001027641t04	MA_10426009g0010;MA_10243441g0010	AMTR_s00040p00167920;AMTR_s00040p00169390	Zosma221g00330;Zosma290g00180	Bradi2g55477	LOC_Os01g63910.1;LOC_Os07g27140.1	Zm00001e019220_P001	Solyc09g009710.4.1	GSVIVT01032069001	AT1G19485
OG0006685	NODE_4	Ubiquitous	PASS	AMBTC;ARATH;AZOFI;BRADI;CHLRE;VITVI;GINBI;KLEFL;ORYSA;PICAB;MICCC;MARPO;PHYPA;32188;SOLLC;3381;MAIZE;ZOSMR;CHABU	No	No	No	Cre12.g534500	MCO09G638	Kfl00122_0180	g39926	Pp3c3_28350V3.1	Mp3g04280.1;Mp3g17760.1	No	Azfi_s0002.g001432	Sacu_v1.1_s0076.g017537;Sacu_v1.1_s0166.g024140	Gb_27222	TnS000457203t03	MA_10203536g0010;MA_10231244g0010	AMTR_s00149p00030910	Zosma120g00530;Zosma120g00150	Bradi3g30780	LOC_Os10g36480.1	Zm00001e004392_P001	Solyc11g006880.3.1	GSVIVT01018613001	AT5G51510
OG0006686	NODE_1	Ubiquitous	PASS	AMBTC;ARATH;AZOFI;BRADI;CHLRE;VITVI;GINBI;KLEFL;ORYSA;PICAB;MARPO;PHYPA;32188;SELML;SOLLC;3381;MAIZE;ZOSMR;PORPP;CYAPA;CHABU	evm.model.contig_2057.11	No	evm.model.tig00000571.48	Cre02.g102000	No	Kfl00411_0070	g17942	Pp3c26_12660V3.1;Pp3c3_4850V3.1	Mp8g12560.1	Smo439326	Azfi_s0231.g059239;Azfi_s0149.g053212	Sacu_v1.1_s0078.g017701	Gb_24308	TnS000160295t01	MA_872479g0010	AMTR_s00002p00269620	Zosma13g00500	Bradi4g15000	LOC_Os11g37640.1	Zm00001e024472_P001	Solyc03g005300.3.1	GSVIVT01018077001	AT3G22950
OG0006687	NODE_3	Ubiquitous	PASS	AMBTC;ARATH;AZOFI;BRADI;CHLRE;VITVI;KLEFL;ORYSA;PICAB;MICCC;MARPO;PHYPA;32188;SELML;SOLLC;3381;MAIZE;ZOSMR;CYAPA	No	No	evm.model.tig00021582.28	Cre13.g587200	MCO11G235	Kfl00296_0070	No	Pp3c15_10960V3.1	Mp1g02280.1	Smo406788	Azfi_s0272.g061266	Sacu_v1.1_s0079.g017789	No	TnS000692159t10;TnS000692159t11	MA_10434559g0010;MA_380624g0010;MA_453644g0010	AMTR_s00002p00198580	Zosma49g00930	Bradi1g61170	LOC_Os03g26090.1	Zm00001e037955_P001;Zm00001e001831_P002	Solyc08g076810.4.1	GSVIVT01013143001	AT4G17910
OG0006688	NODE_1	Not conserved	PASS	AMBTC;ARATH;AZOFI;BRADI;CHLRE;VITVI;KLEFL;ORYSA;PICAB;MICCC;MARPO;PHYPA;32188;SOLLC;3381;MAIZE;ZOSMR;PORPP;CHABU	evm.model.contig_2276.2	No	No	Cre01.g042800	MCO03G528;MCO05G346	Kfl00495_0080	g77624	Pp3c7_3620V3.1	Mp5g20690.1	No	Azfi_s0056.g034071	Sacu_v1.1_s0080.g017878	No	TnS000145771t03;TnS000145771t01	MA_154101g0010;MA_129451g0010	AMTR_s00057p00165960	Zosma306g00180	Bradi1g62410	LOC_Os03g22780.1;LOC_Os03g34230.1	Zm00001e001662_P001	Solyc01g067290.3.1	GSVIVT01017797001	AT5G18660
OG0006689	NODE_1	Ubiquitous	PASS	AMBTC;ARATH;AZOFI;BRADI;CYAME;CHLRE;VITVI;KLEFL;PICAB;MICCC;MARPO;PHYPA;32188;SELML;SOLLC;3381;MAIZE;ZOSMR;PORPP;CYAPA;CHABU	evm.model.contig_3624.6	CM02G00070	evm.model.tig00020961.54	Cre07.g312100	MCO03G595	Kfl00160_0080	g50844	Pp3c20_22950V3.1	Mp3g19550.1	Smo100293	Azfi_s0212.g058215;Azfi_s3806.g117006	Sacu_v1.1_s0080.g017883	No	TnS000419735t02	MA_20748g0010	AMTR_s00017p00184690	Zosma96g00370	Bradi2g01010	No	Zm00001e017106_P002	Solyc01g107630.4.1	GSVIVT01027347001;GSVIVT01021588001	AT4G05440
OG0006690	NODE_1	Ubiquitous	PASS	AMBTC;ARATH;AZOFI;BRADI;CHLRE;VITVI;GINBI;ORYSA;PICAB;MICCC;MARPO;PHYPA;32188;SOLLC;3381;MAIZE;ZOSMR;PORPP;CYAPA;CHABU	evm.model.contig_512.5	No	evm.model.tig00000792.55	Cre01.g055050	MCO07G761	No	g4323	Pp3c21_14830V3.1	Mp7g13510.1	No	Azfi_s0114.g046102	Sacu_v1.1_s0080.g017933	Gb_29482	TnS000665317t02	MA_348246g0010	AMTR_s00117p00013620	Zosma49g00240	Bradi4g25494;Bradi4g45245	LOC_Os12g01180.1;LOC_Os08g39040.1;LOC_Os11g01180.1	Zm00001e040031_P001	Solyc05g005310.3.1	GSVIVT01025117001	AT5G60190
OG0006691	NODE_1	-	FAIL	CHLRE;KLEFL;MICCC;MARPO;PHYPA;32188;SELML;PORPP;CYAPA;CHABU	evm.model.contig_3385.24	No	evm.model.tig00020537.7	Cre06.g279100	MCO16G595;MCO11G657	Kfl00452_0130;Kfl00236_0090	g24171;g46203	Pp3c6_26330V3.1;Pp3c23_6140V3.1;Pp3c23_11690V3.1;Pp3c7_5650V3.1;Pp3c21_14820V3.1;Pp3c18_13110V3.1	Mp6g05690.1;Mp5g17660.1;MpVg00045.1	Smo424131;Smo402629;Smo414750;Smo405623	No	Sacu_v1.1_s0081.g017988	No	No	No	No	No	No	No	No	No	No	No
OG0006692	NODE_4	Ubiquitous	PASS	AMBTC;ARATH;AZOFI;BRADI;CHLRE;VITVI;GINBI;KLEFL;ORYSA;PICAB;MICCC;MARPO;PHYPA;32188;SELML;SOLLC;3381;ZOSMR;CHABU	No	No	No	Cre12.g500450	MCO03G449;MCO05G456	Kfl00113_0190	g57848	Pp3c22_8300V3.1	Mp5g23890.1	Smo418021	Azfi_s0051.g031257;Azfi_s0051.g031455;Azfi_s4135.g118080	Sacu_v1.1_s0081.g018065	Gb_28232	TnS000492411t05	MA_7369810g0010	AMTR_s00011p00267070	Zosma85g00750	Bradi2g26700	LOC_Os05g32330.1	No	Solyc08g075010.4.1	GSVIVT01036916001	AT1G31500;AT1G31530
OG0006693	NODE_1	Ubiquitous	PASS	AMBTC;ARATH;AZOFI;BRADI;CHLRE;VITVI;KLEFL;ORYSA;PICAB;MICCC;MARPO;PHYPA;32188;SELML;SOLLC;3381;MAIZE;ZOSMR;PORPP;CHABU	evm.model.contig_3401.6	No	No	Cre02.g142800	MCO07G215	Kfl00160_0130	g51450	Pp3c4_27660V3.1;Pp3c1_18440V3.1	Mp3g08100.1	Smo99021	Azfi_s0392.g067794;Azfi_s0006.g010134;Azfi_s1954.g108349	Sacu_v1.1_s0085.g018367	No	TnS000751031t02	MA_558352g0010	AMTR_s00038p00004130	Zosma42g00310	Bradi3g35050	LOC_Os08g29110.1	Zm00001e004249_P001	Solyc01g096480.2.1	GSVIVT01036664001	AT3G06730
OG0006694	NODE_3	Ubiquitous	PASS	AMBTC;ARATH;AZOFI;BRADI;CHLRE;VITVI;GINBI;ORYSA;PICAB;MICCC;MARPO;PHYPA;32188;SELML;SOLLC;3381;MAIZE;ZOSMR;CYAPA;CHABU	No	No	evm.model.tig00000923.7	Cre02.g109850	MCO15G034	No	g21245	Pp3c1_31960V3.1	Mp1g09320.1	Smo416473	Azfi_s0272.g061288	Sacu_v1.1_s0088.g018554	Gb_19742	TnS000174913t02	MA_10436773g0020;MA_268463g0010;MA_10341163g0010	AMTR_s00029p00223960	Zosma467g00070;Zosma80g00190	Bradi3g49110	LOC_Os02g40870.1	Zm00001e023016_P001	Solyc02g081610.3.1	GSVIVT01012143001	AT2G34980
OG0006695	NODE_1	Ubiquitous	PASS	AMBTC;ARATH;AZOFI;BRADI;VITVI;GINBI;ORYSA;PICAB;MARPO;PHYPA;32188;SELML;SOLLC;3381;MAIZE;ZOSMR;PORPP;CHABU	evm.model.contig_2192.1	No	No	No	No	No	g41384	Pp3c18_4200V3.1	Mp1g22630.1	Smo141637	Azfi_s0272.g061296	Sacu_v1.1_s0088.g018556	Gb_39888	TnS000704251t01;TnS000704251t02;TnS000287805t01	MA_309480g0010;MA_3566924g0010	AMTR_s00047p00220400	Zosma1g03780	Bradi1g08294	LOC_Os03g54770.1	Zm00001e005714_P001	Solyc12g038527.1.1;Solyc12g038523.1.1;Solyc12g038550.1.1	GSVIVT01008127001	AT5G60940
OG0006696	NODE_1	Ubiquitous	PASS	AMBTC;ARATH;AZOFI;BRADI;VITVI;GINBI;KLEFL;PICAB;MARPO;PHYPA;32188;SELML;SOLLC;3381;MAIZE;ZOSMR;PORPP;CYAPA	evm.model.contig_2687.3	No	evm.model.tig00001694.9	No	No	Kfl00110_0140	No	Pp3c3_14850V3.1	Mp2g01170.1	Smo410245	Azfi_s0075.g037671	Sacu_v1.1_s0089.g018659	Gb_24172	TnS000450229t04	MA_764636g0010;MA_10430466g0010;MA_80523g0010	AMTR_s00120p00093620;AMTR_s00009p00176380	Zosma6518g00010;Zosma19g01350	Bradi5g00777	No	Zm00001e008599_P002;Zm00001e008600_P001	Solyc09g089660.4.1	GSVIVT01027730001	AT5G43500
OG0006697	NODE_4	Ubiquitous	PASS	AMBTC;ARATH;AZOFI;CHLRE;VITVI;GINBI;KLEFL;PICAB;MICCC;MARPO;PHYPA;32188;SOLLC;3381;ZOSMR;CHABU	No	No	No	Cre14.g617800;Cre09.g390467;Cre06.g278550	MCO01G409;MCO08G169	Kfl00856_0040	g32587	Pp3c15_6240V3.1;Pp3c24_1990V3.1	Mp1g01410.1	No	Azfi_s0380.g067369;Azfi_s0003.g007345	Sacu_v1.1_s0090.g018734	Gb_22103;Gb_08976;Gb_28537	TnS000598451t02	MA_10434046g0010	AMTR_s00018p00209550	Zosma37g00030	No	No	No	Solyc01g111370.3.1	GSVIVT01024045001	AT4G38640
OG0006698	NODE_4	Ubiquitous	PASS	AMBTC;ARATH;AZOFI;BRADI;VITVI;GINBI;KLEFL;ORYSA;PICAB;MICCC;MARPO;PHYPA;32188;SELML;SOLLC;3381;MAIZE;ZOSMR;CHABU	No	No	No	No	MCO16G228	Kfl00022_0220	g8654	Pp3c10_6390V3.1	Mp8g01510.1	Smo101073	Azfi_s0020.g015578	Sacu_v1.1_s0091.g018803	Gb_24514	TnS000235975t03	MA_10397904g0010;MA_17129g0010	AMTR_s00103p00102630	Zosma44g00660	Bradi1g31027	LOC_Os02g43510.1;LOC_Os06g44260.1;LOC_Os06g44270.1	Zm00001e037661_P001	Solyc07g006070.1.1	GSVIVT01023706001	AT1G73250;AT1G17890
OG0006699	NODE_3	Ubiquitous	PASS	AMBTC;ARATH;AZOFI;BRADI;CHLRE;VITVI;GINBI;ORYSA;PICAB;MICCC;MARPO;PHYPA;32188;SELML;SOLLC;3381;MAIZE;ZOSMR;CYAPA;CHABU	No	No	evm.model.tig00000378.22	Cre03.g192000	MCO05G347	No	g26176	Pp3c5_28960V3.1	Mp5g16960.1	Smo98475	Azfi_s0028.g023999	Sacu_v1.1_s0092.g018889	Gb_23268	TnS000768409t07;TnS001038027t01	MA_10435874g0010;MA_10436446g0010	AMTR_s00015p00234510;AMTR_s00015p00235230	Zosma292g00030	Bradi2g43780	LOC_Os01g43250.1	Zm00001e020439_P001	Solyc08g082100.3.1	GSVIVT01019509001	AT1G64350
OG0006700	NODE_1	Ubiquitous	PASS	AMBTC;ARATH;AZOFI;BRADI;CYAME;CHLRE;VITVI;GINBI;KLEFL;ORYSA;PICAB;MICCC;MARPO;PHYPA;32188;SOLLC;3381;MAIZE;ZOSMR;CYAPA;CHABU	No	CM10G00980	evm.model.tig00020614.73;evm.model.tig00021719.12	Cre02.g143667	MCO05G338	Kfl00069_0040	g30839	Pp3c11_17240V3.1	Mp8g03430.1	No	Azfi_s0109.g045317	Sacu_v1.1_s0093.g019008	Gb_07161	TnS000890831t01	MA_10429604g0010;MA_10429604g0020	AMTR_s00016p00248050	Zosma32g00260	Bradi4g14630	LOC_Os11g38260.1	Zm00001e011281_P001	Solyc09g090330.3.1	GSVIVT01027851001	AT3G23400
OG0006701	NODE_3	Ubiquitous	PASS	AMBTC;ARATH;AZOFI;BRADI;CHLRE;VITVI;GINBI;KLEFL;ORYSA;PICAB;MICCC;MARPO;PHYPA;32188;SELML;SOLLC;3381;MAIZE;ZOSMR;CYAPA;CHABU	No	No	evm.model.tig00000704.40	Cre04.g217750	MCO16G174	Kfl00657_0050	g29722	Pp3c3_26410V3.1	Mp4g24010.1	Smo410333	Azfi_s0143.g051480	Sacu_v1.1_s0093.g019016	Gb_32940	TnS000177441t04	MA_82551g0010;MA_388031g0010;MA_160875g0010	AMTR_s00061p00092260	Zosma15g01140	Bradi3g28150	LOC_Os10g32710.1	Zm00001e012730_P002	Solyc06g008110.4.1	GSVIVT01028442001	AT2G20330
OG0006702	NODE_10	Ubiquitous	PASS	AMBTC;ARATH;AZOFI;BRADI;VITVI;GINBI;ORYSA;PICAB;32188;SELML;SOLLC;3381;MAIZE;ZOSMR	No	No	No	No	No	No	No	No	No	Smo402072	Azfi_s0193.g057116;Azfi_s0056.g034027;Azfi_s0225.g058958	Sacu_v1.1_s0173.g024471;Sacu_v1.1_s0095.g019286	Gb_02598	TnS000237761t05	MA_9181186g0010;MA_10435012g0010	AMTR_s00154p00022230	Zosma69g00930	Bradi4g03800	LOC_Os12g38730.1	Zm00001e013230_P001;Zm00001e018149_P001;Zm00001e002992_P001	Solyc03g115100.4.1;Solyc05g012230.4.1	GSVIVT01007866001;GSVIVT01012221001	AT5G61040;AT5G08010
OG0006703	NODE_3	-	FAIL	AZOFI;CHLRE;GINBI;KLEFL;MICCC;MARPO;PHYPA;32188;SELML;CYAPA;CHABU	No	No	evm.model.tig00020544.1;evm.model.tig00020544.3	Cre08.g374700;Cre16.g691440	MCO11G269	Kfl00168_0150;Kfl00168_0140	g37714;g37719;g940	Pp3c7_9177V3.1;Pp3c7_9172V3.1	Mp2g18550.1	Smo425544	Azfi_s0282.g063030;Azfi_s0646.g080887;Azfi_s2731.g112819;Azfi_s0646.g080889;Azfi_s0282.g063028	Sacu_v1.1_s0096.g019392	Gb_13923;Gb_17524;Gb_17525	No	No	No	No	No	No	No	No	No	No
OG0006704	NODE_1	Ubiquitous	PASS	AMBTC;ARATH;AZOFI;BRADI;CYAME;CHLRE;VITVI;GINBI;KLEFL;ORYSA;PICAB;MICCC;MARPO;PHYPA;32188;SELML;SOLLC;3381;MAIZE;ZOSMR;PORPP;CHABU	evm.model.contig_3432.6	CM19G03520	No	Cre12.g555951	MCO15G184	Kfl00161_0180	g12386	Pp3c7_11900V3.1	Mp8g11940.1	Smo169709	Azfi_s0116.g046378	Sacu_v1.1_s0098.g019508	Gb_00090	TnS000859529t03	MA_10437279g0010	AMTR_s00009p00240120	Zosma26g00260	Bradi1g77370	LOC_Os04g09810.1;LOC_Os03g02600.1	Zm00001e000122_P003	Solyc01g094500.3.1	GSVIVT01026897001	AT4G20960
OG0006705	NODE_1	Ubiquitous	PASS	AMBTC;ARATH;AZOFI;BRADI;CHLRE;VITVI;GINBI;KLEFL;ORYSA;PICAB;MARPO;PHYPA;32188;SELML;SOLLC;3381;MAIZE;ZOSMR;PORPP;CYAPA;CHABU	evm.model.contig_2190.3	No	evm.model.tig00000704.35	Cre05.g234655	No	Kfl00309_0020	g36965	Pp3c1_38690V3.1;Pp3c2_9120V3.1	Mp7g16740.1	Smo183219	Azfi_s0280.g062286	Sacu_v1.1_s0099.g019579	Gb_19248	TnS000852699t01	MA_20346g0010;MA_1179g0010	AMTR_s00056p00073840	Zosma154g00050	Bradi3g08770	LOC_Os02g13640.1	Zm00001e024918_P001	Solyc05g018150.3.1	GSVIVT01015319001	AT5G19680
OG0006706	NODE_1	Ubiquitous	PASS	AMBTC;ARATH;AZOFI;BRADI;CYAME;CHLRE;VITVI;KLEFL;ORYSA;PICAB;MICCC;MARPO;PHYPA;32188;SELML;SOLLC;3381;MAIZE;ZOSMR;PORPP;CYAPA;CHABU	evm.model.contig_4429.3	CM19G01220	evm.model.tig00021348.55	Cre14.g612500	MCO05G513	Kfl00222_0060	g12691	Pp3c14_3780V3.1	Mp7g16450.1	Smo232856	Azfi_s0280.g062321	Sacu_v1.1_s0099.g019591	No	TnS000382397t02	MA_14546g0010;MA_10436614g0010	AMTR_s00058p00175640	Zosma155g00390	Bradi2g49200	LOC_Os01g53600.1	Zm00001e019880_P001	Solyc02g086870.4.1	GSVIVT01032478001	AT5G40280
OG0006707	NODE_1	Ubiquitous	PASS	AMBTC;ARATH;AZOFI;BRADI;CYAME;CHLRE;VITVI;KLEFL;ORYSA;PICAB;MICCC;MARPO;PHYPA;32188;SOLLC;3381;MAIZE;ZOSMR;PORPP;CYAPA;CHABU	evm.model.contig_4446.11	CM20G02780	evm.model.tig00000269.31	Cre14.g628000	MCO02G416	Kfl00364_0040	g40742	Pp3c15_1840V3.1	Mp2g09930.1	No	Azfi_s0099.g043996	Sacu_v1.1_s3438.g028776;Sacu_v1.1_s0100.g019708	No	TnS000474985t06;TnS000159961t01	MA_10436627g0010	AMTR_s00022p00251260	Zosma55g00350	Bradi1g72967	LOC_Os03g07850.1	Zm00001e000552_P002	Solyc09g074100.4.1	GSVIVT01025274001	AT1G51310
OG0006708	NODE_1	Ubiquitous	PASS	AMBTC;ARATH;AZOFI;BRADI;CYAME;CHLRE;VITVI;GINBI;KLEFL;PICAB;MARPO;PHYPA;32188;SELML;SOLLC;3381;ZOSMR;PORPP;CYAPA	evm.model.contig_2358.4	CM19G04070	evm.model.tig00001525.1	Cre12.g543050	No	Kfl00233_0090	No	Pp3c16_5110V3.1;Pp3c16_4930V3.1;Pp3c6_18900V3.1;Pp3c6_18880V3.1	Mp3g02910.1	Smo39385	Azfi_s0001.g000292	Sacu_v1.1_s0101.g019768	Gb_15001	TnS000098265t09	MA_117135g0010	AMTR_s00028p00159060	Zosma6g00560	Bradi1g08440	No	No	Solyc07g047700.4.1	GSVIVT01030523001;GSVIVT01030518001	AT2G04900
OG0006709	NODE_1	Ubiquitous	PASS	AMBTC;ARATH;AZOFI;BRADI;CYAME;CHLRE;VITVI;KLEFL;ORYSA;PICAB;MICCC;MARPO;PHYPA;32188;SELML;SOLLC;3381;MAIZE;ZOSMR;PORPP;CHABU	evm.model.contig_4495.3	CM05G01180	No	Cre10.g437050	MCO09G652	Kfl00137_0100	g54210	Pp3c14_19140V3.1	Mp2g11940.1	Smo154232	Azfi_s0158.g053913;Azfi_s0059.g034499	Sacu_v1.1_s0101.g019790	No	TnS000289051t05;TnS000990583t01	MA_811036g0010	AMTR_s00055p00226650	Zosma65g00750	Bradi3g11460	LOC_Os02g20860.1	Zm00001e014222_P001	Solyc02g031770.4.1	GSVIVT01021153001	AT2G34050
OG0006710	NODE_3	Not conserved	PASS	ARATH;AZOFI;BRADI;CHLRE;VITVI;GINBI;KLEFL;ORYSA;PICAB;MICCC;MARPO;PHYPA;32188;SELML;3381;MAIZE;ZOSMR;CYAPA	No	No	evm.model.tig00001094.25	Cre13.g586350	MCO07G167	Kfl00440_0090	No	Pp3c3_8370V3.1;Pp3c6_9800V3.1	Mp8g09280.1	Smo426049	Azfi_s0003.g008093;Azfi_s0003.g008078	Sacu_v1.1_s0102.g019846	Gb_01974	TnS000768409t03;TnS000768409t02	MA_10435690g0010;MA_10226519g0010	No	Zosma66g00230	Bradi4g36220	LOC_Os09g36240.1;LOC_Os09g36244.1	Zm00001e034806_P002	No	GSVIVT01018563001	AT4G25290
OG0006711	NODE_4	Ubiquitous	PASS	AMBTC;ARATH;AZOFI;BRADI;CHLRE;VITVI;GINBI;KLEFL;ORYSA;PICAB;MARPO;PHYPA;32188;SELML;SOLLC;3381;MAIZE;ZOSMR;CHABU	No	No	No	Cre12.g529450	No	Kfl01120_0010	g45634	Pp3c13_12110V3.1;Pp3c17_9580V3.1	Mp5g17520.1	Smo76041	Azfi_s0013.g013421	Sacu_v1.1_s0103.g019989	Gb_33016;Gb_33015	TnS000400169t03	MA_10428037g0010	AMTR_s00068p00163390	Zosma74g00550	Bradi2g49747	LOC_Os01g54420.1	Zm00001e019807_P001;Zm00001e029057_P001	Solyc07g063080.4.1	GSVIVT01014319001;GSVIVT01014318001	AT1G53140
OG0006712	NODE_1	Ubiquitous	PASS	AMBTC;ARATH;AZOFI;BRADI;CYAME;CHLRE;VITVI;GINBI;KLEFL;ORYSA;PICAB;MICCC;MARPO;PHYPA;32188;SELML;SOLLC;3381;MAIZE;ZOSMR;PORPP	evm.model.contig_2111.3	CM13G02600	No	Cre12.g554600	MCO16G326;MCO13G078	Kfl00106_0050	No	Pp3c17_19510V3.1;Pp3c2_4700V3.1	Mp1g03480.1	Smo81134	Azfi_s0535.g076092	Sacu_v1.1_s0104.g020060	Gb_15857	TnS000932143t03	MA_10427407g0010	AMTR_s00044p00105130	Zosma246g00120	Bradi1g76550	LOC_Os03g03670.1	Zm00001e000224_P001	Solyc10g074580.2.1	GSVIVT01023865001	AT4G38225
OG0006713	NODE_1	Ubiquitous	PASS	AMBTC;ARATH;AZOFI;BRADI;CYAME;CHLRE;VITVI;KLEFL;ORYSA;PICAB;MICCC;MARPO;PHYPA;32188;SOLLC;3381;MAIZE;ZOSMR;PORPP;CYAPA	evm.model.contig_3423.31	CM10G00860	evm.model.tig00001164.3	Cre12.g496800	MCO06G183	Kfl00019_0020	No	Pp3c12_4990V3.1	Mp1g15280.1	No	Azfi_s0004.g008825	Sacu_v1.1_s0104.g020074	No	TnS001029199t04	MA_15754g0010	AMTR_s00149p00044270	Zosma2g00920	Bradi3g33920	LOC_Os03g39380.1;LOC_Os10g42090.1	Zm00001e002413_P002;Zm00001e037812_P001	Solyc01g088350.4.1	GSVIVT01018384001	AT3G60150;AT2G44525
OG0006714	NODE_4	Ubiquitous	PASS	AMBTC;ARATH;AZOFI;BRADI;VITVI;GINBI;ORYSA;PICAB;MICCC;MARPO;32188;SELML;SOLLC;3381;MAIZE;ZOSMR	No	No	No	No	MCO15G334	No	No	No	Mp3g07480.1	Smo230257	Azfi_s0005.g009276;Azfi_s0003.g007866	Sacu_v1.1_s0105.g020188;Sacu_v1.1_s1844.g028193	Gb_29603;Gb_41212	TnS000120933t05	MA_779417g0010;MA_108291g0010	AMTR_s00004p00034150	Zosma116g00840;Zosma177g00110	Bradi1g08760	LOC_Os03g53600.1	Zm00001e005664_P001	Solyc08g007320.3.1	GSVIVT01006273001;GSVIVT01015047001	AT5G47420;AT4G17420
OG0006715	NODE_3	Ubiquitous	PASS	AMBTC;ARATH;AZOFI;BRADI;CHLRE;VITVI;GINBI;KLEFL;ORYSA;PICAB;MICCC;MARPO;PHYPA;32188;SELML;SOLLC;3381;MAIZE;ZOSMR;CYAPA	No	No	evm.model.tig00000217.22	Cre17.g697350	MCO11G869	Kfl00295_0060	No	Pp3c9_17380V3.1	Mp8g13210.1	Smo183070	Azfi_s0003.g007893	Sacu_v1.1_s0105.g020202	Gb_17653	TnS000861629t01	MA_14987g0010;MA_2854g0010	AMTR_s00119p00125710	Zosma145g00110;Zosma69g01030;Zosma187g00240	Bradi2g09770	LOC_Os01g16010.1	Zm00001e017314_P002	Solyc03g119010.3.1	GSVIVT01008385001	AT3G18165
OG0006716	NODE_3	Ubiquitous	PASS	AMBTC;AZOFI;BRADI;VITVI;GINBI;KLEFL;ORYSA;PICAB;32188;SOLLC;3381;MAIZE;ZOSMR;CYAPA;CHABU	No	No	evm.model.tig00021518.26	No	No	Kfl00007_0270	g44392;g34582;g34581;g34583;g49555;g29779	No	No	No	Azfi_s0060.g034750	Sacu_v1.1_s0109.g020564	Gb_01281	TnS000792459t11	MA_109416g0010;MA_10426020g0010;MA_38720g0010	AMTR_s00029p00190880	Zosma7g01080	Bradi4g42217	LOC_Os12g05920.1	Zm00001e027931_P001;Zm00001e020396_P001	Solyc09g031650.3.1	GSVIVT01024823001	No
OG0006717	NODE_1	Ubiquitous	PASS	AMBTC;ARATH;AZOFI;BRADI;CYAME;CHLRE;VITVI;GINBI;KLEFL;ORYSA;PICAB;MICCC;MARPO;PHYPA;32188;SELML;SOLLC;3381;MAIZE;ZOSMR;PORPP;CYAPA;CHABU	evm.model.contig_3646.5	CM12G03070	evm.model.tig00021357.12	Cre06.g251800	MCO10G401	Kfl00022_0250	g49986	Pp3c3_37360V3.1	Mp1g11310.1	Smo123078	Azfi_s0032.g024950	Sacu_v1.1_s0111.g020716	Gb_29235	TnS000275055t01	MA_540763g0010	AMTR_s00202p00012570	Zosma81g00640	Bradi4g41240	LOC_Os12g07720.1	Zm00001e039503_P002	Solyc11g012820.2.1	GSVIVT01008825001	AT1G21690
OG0006718	NODE_1	Ubiquitous	PASS	AMBTC;ARATH;AZOFI;BRADI;CHLRE;KLEFL;ORYSA;PICAB;MICCC;MARPO;PHYPA;32188;SELML;SOLLC;3381;MAIZE;ZOSMR;PORPP;CHABU	evm.model.contig_493.7	No	No	Cre17.g747647	MCO08G105	Kfl00042_0040	g66786	Pp3c27_4830V3.1;Pp3c6_24550V3.1	Mp1g14680.1	Smo446484	Azfi_s0005.g009037	Sacu_v1.1_s0138.g022536;Sacu_v1.1_s0112.g020719	No	TnS000305447t03	MA_134132g0010	AMTR_s00025p00126210	Zosma18g00270	Bradi2g36490	LOC_Os05g05130.1	Zm00001e023509_P001;Zm00001e040394_P004;Zm00001e036750_P001	Solyc10g009400.3.1	No	AT5G27400
OG0006719	NODE_4	Ubiquitous	PASS	AMBTC;ARATH;AZOFI;BRADI;CHLRE;VITVI;GINBI;KLEFL;ORYSA;PICAB;MARPO;PHYPA;32188;SELML;SOLLC;3381;MAIZE;ZOSMR;CHABU	No	No	No	Cre03.g197550	No	Kfl00014_0520	g11193	Pp3c23_16320V3.1	Mp1g24000.1	Smo438409	Azfi_s0074.g037351	Sacu_v1.1_s0113.g020838	Gb_11009	TnS000027235t06	MA_15323g0010;MA_10148529g0010	AMTR_s00049p00143510;AMTR_s00049p00144030;AMTR_s01969p00005930	Zosma16g01010	Bradi3g51910	LOC_Os02g45920.1	Zm00001e015456_P001;Zm00001e023243_P001	Solyc03g098340.4.1	GSVIVT01012914001	AT1G73240
OG0006720	NODE_1	Ubiquitous	PASS	AMBTC;ARATH;AZOFI;BRADI;CHLRE;VITVI;GINBI;KLEFL;PICAB;MICCC;MARPO;PHYPA;32188;SELML;SOLLC;3381;MAIZE;ZOSMR;PORPP;CYAPA;CHABU	evm.model.contig_493.19	No	evm.model.tig00020961.92	Cre08.g385750	MCO08G110	Kfl00019_0460	g37659	Pp3c5_2750V3.1	Mp7g00170.1	Smo151201	Azfi_s0260.g060696;Azfi_s0022.g016217;Azfi_s0152.g053413	Sacu_v1.1_s0114.g020902	Gb_23289	TnS000809851t23	MA_250841g0010	AMTR_s00048p00190550	Zosma920g00010	Bradi1g50490	No	Zm00001e022252_P001	Solyc10g006600.4.1	GSVIVT01024450001	AT2G16790
OG0006721	NODE_1	Ubiquitous	PASS	AMBTC;ARATH;AZOFI;BRADI;CYAME;CHLRE;VITVI;GINBI;KLEFL;ORYSA;PICAB;MICCC;MARPO;PHYPA;32188;SELML;SOLLC;MAIZE;ZOSMR;PORPP;CYAPA;CHABU	evm.model.contig_4488.8	CM20G03680	evm.model.tig00000900.25	Cre16.g678851	MCO01G211	Kfl00260_0010	g49982	Pp3c8_18060V3.1	Mp5g12900.1	Smo91861	Azfi_s0147.g053021	Sacu_v1.1_s0118.g021226	Gb_33225	No	MA_8140147g0010	AMTR_s00017p00245450	Zosma251g00280;Zosma3g00940	Bradi5g10500	LOC_Os04g35530.1	Zm00001e040897_P001	Solyc04g009420.3.1	GSVIVT01022331001	AT2G28605
OG0006722	NODE_1	Ubiquitous	PASS	AMBTC;ARATH;AZOFI;BRADI;CYAME;CHLRE;VITVI;GINBI;KLEFL;ORYSA;PICAB;MICCC;MARPO;PHYPA;32188;SOLLC;3381;MAIZE;ZOSMR;PORPP;CHABU	evm.model.contig_3727.1	CM18G04380	No	Cre16.g679300	MCO03G312	Kfl00383_0110	g16852	Pp3c12_25230V3.1	Mp2g23230.1	No	Azfi_s0214.g058331	Sacu_v1.1_s0119.g021313	Gb_06467	TnS000035493t12	MA_10432225g0020;MA_10427935g0010;MA_10432225g0010	AMTR_s00022p00127970	Zosma54g00370	Bradi2g21500	LOC_Os05g41190.1	Zm00001e031995_P001	Solyc02g068270.4.1	GSVIVT01026613001	AT3G51510
OG0006723	NODE_1	Ubiquitous	PASS	AMBTC;ARATH;AZOFI;BRADI;CHLRE;VITVI;GINBI;KLEFL;ORYSA;PICAB;MARPO;PHYPA;32188;SELML;SOLLC;3381;MAIZE;ZOSMR;PORPP;CYAPA	evm.model.contig_4445.4	No	evm.model.tig00000912.10	Cre12.g554953	No	Kfl01284_0010	No	Pp3c16_12620V3.1	Mp1g23820.1	Smo232153	Azfi_s0293.g063455;Azfi_s1600.g104548	Sacu_v1.1_s0123.g021498	Gb_41423	TnS000943149t02	MA_8277171g0010;MA_10434886g0010	AMTR_s00009p00178470	Zosma99g00540	Bradi3g56126	LOC_Os04g10400.1	Zm00001e040587_P001;Zm00001e008628_P002	Solyc09g089880.3.1	GSVIVT01027767001	AT5G43430
OG0006724	NODE_3	Ubiquitous	PASS	AMBTC;ARATH;BRADI;CHLRE;VITVI;KLEFL;ORYSA;PICAB;MICCC;MARPO;PHYPA;32188;SELML;SOLLC;3381;MAIZE;ZOSMR;CYAPA;CHABU	No	No	evm.model.tig00020961.112	Cre01.g007850	MCO13G524	Kfl00033_0080	g50946	Pp3c20_8820V3.1	Mp5g08150.1	Smo409541	No	Sacu_v1.1_s0127.g021836	No	TnS000243917t01	MA_16477g0010	AMTR_s00124p00115680	Zosma74g00620	Bradi3g32900;Bradi2g34775;Bradi4g19940;Bradi1g78235	LOC_Os10g40410.1	Zm00001e002298_P001;Zm00001e037907_P001	Solyc08g078860.4.1	GSVIVT01001301001	AT5G47570
OG0006725	NODE_4	Ubiquitous	PASS	AMBTC;ARATH;AZOFI;BRADI;CHLRE;VITVI;GINBI;KLEFL;ORYSA;PICAB;MICCC;MARPO;PHYPA;32188;SOLLC;3381;MAIZE;ZOSMR;CHABU	No	No	No	Cre12.g548200	MCO12G111	Kfl00017_0110	g49783;g49781	Pp3c24_9210V3.1	MpVg00040.1;MpVg00030.1;Mp6g19230.1	No	Azfi_s0131.g049143	Sacu_v1.1_s0129.g021949	Gb_16539	TnS000920909t03	MA_10427801g0010	AMTR_s00062p00198710	Zosma170g00370	Bradi2g21017	LOC_Os05g41810.1;LOC_Os12g41430.2	Zm00001e032036_P003	Solyc02g077900.4.1	GSVIVT01021090001	AT1G28320
OG0006726	NODE_4	Ubiquitous	PASS	AMBTC;ARATH;AZOFI;BRADI;CHLRE;VITVI;GINBI;KLEFL;ORYSA;PICAB;MICCC;PHYPA;32188;SELML;SOLLC;3381;MAIZE;ZOSMR;CHABU	No	No	No	Cre06.g299850	MCO13G074	Kfl00128_0010	g8931	Pp3c15_12800V3.1	No	Smo410322	Azfi_s0024.g020415	Sacu_v1.1_s0132.g022160	Gb_23909	TnS000914795t02	MA_2465g0010	AMTR_s00016p00255770;AMTR_s00034p00191110;AMTR_s00023p00249580;AMTR_s00080p00136730	Zosma37g01330	Bradi3g17710	LOC_Os08g10470.1	Zm00001e040010_P001	Solyc04g051187.1.1;Solyc09g090030.2.1	GSVIVT01001133001	AT2G19640
OG0006727	NODE_1	Ubiquitous	PASS	AMBTC;ARATH;AZOFI;BRADI;CHLRE;VITVI;GINBI;KLEFL;ORYSA;PICAB;MICCC;MARPO;PHYPA;32188;SOLLC;3381;MAIZE;ZOSMR;PORPP;CHABU	evm.model.contig_726.1	No	No	Cre17.g720550	MCO10G322	Kfl00273_0140	g30366;g48433	Pp3c1_37080V3.1	Mp5g04410.1	No	Azfi_s0076.g037938	Sacu_v1.1_s0132.g022206	Gb_00854	TnS000118101t01	MA_10430085g0010	AMTR_s00001p00125420	Zosma26g01490;Zosma12g00640	Bradi1g78057	LOC_Os03g01730.1;LOC_Os04g02890.2	Zm00001e014604_P001	Solyc02g083180.4.1	GSVIVT01006258001	AT2G17695
OG0006728	NODE_1	Ubiquitous	PASS	AMBTC;ARATH;AZOFI;BRADI;CYAME;CHLRE;VITVI;KLEFL;ORYSA;PICAB;MARPO;PHYPA;32188;SELML;SOLLC;3381;MAIZE;ZOSMR;PORPP;CHABU	evm.model.contig_3433.5	CMCG01140	No	Cre02.g114250	No	Kfl00286_0020	g40708;g62351	Pp3c19_10340V3.1	Mp5g14540.1	Smo170069	Azfi_s0018.g014825	Sacu_v1.1_s0172.g024445;Sacu_v1.1_s0133.g022213	No	TnS000841501t09	MA_356784g0010;MA_425960g0010	AMTR_s00096p00107320	Zosma59g00490	Bradi2g45757	LOC_Os01g47350.1	Zm00001e020245_P005	Solyc05g005180.3.1	GSVIVT01013769001	AT1G60550
OG0006729	NODE_1	Ubiquitous	PASS	AMBTC;ARATH;AZOFI;BRADI;CYAME;CHLRE;VITVI;GINBI;KLEFL;ORYSA;PICAB;MICCC;MARPO;PHYPA;32188;3381;MAIZE;ZOSMR;PORPP;CYAPA;CHABU	evm.model.contig_640.2	CM10G01650	evm.model.tig00000319.26	Cre12.g550750	MCO01G238	Kfl00916_0010	g23441	Pp3c16_25170V3.1	Mp3g04930.1	No	Azfi_s0288.g063261	Sacu_v1.1_s0133.g022251	Gb_32515	TnS000134093t05	MA_595253g0010;MA_8814410g0010	AMTR_s00016p00232260	Zosma5g01510	Bradi4g17280	LOC_Os11g32480.1	Zm00001e011154_P001;Zm00001e024225_P001	No	GSVIVT01005682001	AT5G51040
OG0006730	NODE_1	Ubiquitous	PASS	AMBTC;ARATH;AZOFI;BRADI;CHLRE;VITVI;GINBI;KLEFL;ORYSA;PICAB;MICCC;MARPO;PHYPA;32188;SOLLC;3381;MAIZE;ZOSMR;PORPP;CYAPA	evm.model.contig_4560.1	No	evm.model.tig00000157.39;evm.model.tig00000157.37	Cre16.g684155	MCO12G177	Kfl00028_0260	No	Pp3c5_22720V3.1	Mp1g21180.1	No	Azfi_s0029.g024085	Sacu_v1.1_s0136.g022418	Gb_37493	TnS000058047t01	MA_8259478g0010	AMTR_s00014p00198100	Zosma27g00030	Bradi1g02010	LOC_Os05g02810.1	Zm00001e011027_P001	Solyc01g088390.3.1	GSVIVT01018418001;GSVIVT01018417001;GSVIVT01029190001	AT2G44580
OG0006731	NODE_1	Ubiquitous	PASS	AMBTC;ARATH;AZOFI;BRADI;CHLRE;ORYSA;PICAB;MICCC;MARPO;PHYPA;32188;SOLLC;3381;MAIZE;ZOSMR;PORPP;CHABU	evm.model.contig_4462.10	No	No	Cre05.g240800	MCO03G385	No	g8350	Pp3c3_16790V3.1	Mp3g05970.1	No	Azfi_s0006.g009807	Sacu_v1.1_s0138.g022571	No	TnS001025423t04	MA_68445g0010;MA_10435662g0020	AMTR_s00022p00224350;AMTR_s00022p00232810	Zosma138g00170	Bradi4g33650	LOC_Os08g39480.1;LOC_Os03g47380.1;LOC_Os09g31260.1	Zm00001e003522_P002;Zm00001e034525_P001	Solyc02g085540.1.1	No	AT2G42310;AT3G57785
OG0006732	NODE_8	Ubiquitous	PASS	AMBTC;ARATH;AZOFI;BRADI;VITVI;GINBI;ORYSA;PICAB;PHYPA;32188;SELML;SOLLC;3381;MAIZE;ZOSMR	No	No	No	No	No	No	No	Pp3c17_6010V3.1	No	Smo65657	Azfi_s0048.g030593	Sacu_v1.1_s0138.g022584	Gb_32079	TnS000283031t03;TnS000283031t02	MA_10437056g0010	AMTR_s00093p00137720;AMTR_s00005p00116160	Zosma14g01150	Bradi1g37520;Bradi1g36325	LOC_Os06g37430.1	Zm00001e035026_P001;Zm00001e015284_P001;Zm00001e037276_P001;Zm00001e023949_P001;Zm00001e008318_P001;Zm00001e030033_P001	Solyc08g006610.3.1	GSVIVT01027677001	AT2G45320
OG0006733	NODE_3	Ubiquitous	PASS	AMBTC;ARATH;BRADI;CHLRE;VITVI;GINBI;KLEFL;ORYSA;PICAB;MICCC;MARPO;PHYPA;32188;SELML;SOLLC;3381;MAIZE;ZOSMR;CYAPA;CHABU	No	No	evm.model.tig00000944.33	Cre10.g457000	MCO14G312	Kfl00024_0100	g31965	Pp3c18_21660V3.1	Mp1g03420.1	Smo270432	No	Sacu_v1.1_s0139.g022631	Gb_10179	TnS000866741t03	MA_132848g0010;MA_10427729g0010	AMTR_s00086p00061850	Zosma20g00080	Bradi1g71100	LOC_Os03g10400.2	Zm00001e000761_P001	Solyc02g092380.4.1	GSVIVT01000117001;GSVIVT01000108001;GSVIVT01007234001	AT5G67530
OG0006734	NODE_1	Ubiquitous	PASS	AMBTC;ARATH;AZOFI;BRADI;CYAME;CHLRE;VITVI;GINBI;KLEFL;ORYSA;PICAB;MICCC;MARPO;PHYPA;32188;SELML;SOLLC;3381;MAIZE;ZOSMR;CHABU	No	CMCG00890	No	Cre10.g440450	MCO16G336	Kfl00238_0100	g12742	Pp3c11_18280V3.1;Pp3c7_5450V3.1	Mp2g14630.1	Smo85520	Azfi_s0309.g064075;Azfi_s4098.g118005	Sacu_v1.1_s0139.g022654	Gb_39548	TnS000615653t15	MA_18349g0010	AMTR_s00039p00160690	Zosma37g00220	Bradi1g02550	LOC_Os01g71190.1	Zm00001e018703_P001	Solyc09g064500.3.1	GSVIVT01028434001	AT4G28660
OG0006735	NODE_1	Ubiquitous	PASS	AMBTC;ARATH;AZOFI;BRADI;CYAME;CHLRE;VITVI;KLEFL;ORYSA;PICAB;MARPO;PHYPA;32188;SELML;3381;MAIZE;ZOSMR;PORPP;CYAPA;CHABU	evm.model.contig_2492.5	CM15G02010	evm.model.tig00001628.6	Cre16.g687300	No	Kfl00139_0100	g37590	Pp3c11_10480V3.1;Pp3c2_27910V3.1	Mp7g06080.1	Smo76876	Azfi_s0003.g007654	Sacu_v1.1_s0140.g022678	No	TnS000945273t09	MA_503287g0010;MA_10232509g0010	AMTR_s00012p00257960;AMTR_s04988p00004540	Zosma446g00180	Bradi2g02930	LOC_Os01g05080.1	Zm00001e025798_P001	No	GSVIVT01016495001	AT2G44920
OG0006736	NODE_1	Ubiquitous	PASS	AMBTC;ARATH;AZOFI;BRADI;CYAME;CHLRE;VITVI;GINBI;KLEFL;ORYSA;PICAB;MICCC;MARPO;PHYPA;32188;SELML;SOLLC;3381;MAIZE;ZOSMR;PORPP;CYAPA;CHABU	evm.model.contig_4460.2	CM16G02820	evm.model.tig00000403.87	Cre04.g228450	MCO02G210	Kfl00366_0200	g3659	Pp3c8_12800V3.1	Mp5g05330.1	Smo270181	Azfi_s0004.g008576	Sacu_v1.1_s0141.g022745	Gb_06458	TnS000255845t14	MA_10430187g0010	AMTR_s00016p00087320	Zosma2g01220	Bradi1g01660	LOC_Os03g63360.1	Zm00001e006369_P002	Solyc05g012700.3.1	GSVIVT01001090001	AT1G28140
OG0006737	NODE_1	Ubiquitous	PASS	AMBTC;ARATH;AZOFI;BRADI;CHLRE;VITVI;GINBI;KLEFL;ORYSA;PICAB;MICCC;MARPO;PHYPA;32188;SELML;SOLLC;3381;MAIZE;ZOSMR;PORPP;CHABU	evm.model.contig_4427.3	No	No	Cre03.g151700	MCO04G519	Kfl00152_0060	g8029	Pp3c4_19450V3.1	Mp2g02870.1	Smo404499	Azfi_s0007.g010903	Sacu_v1.1_s0142.g022802	Gb_15758	TnS000297983t07	MA_211417g0010;MA_818488g0010;MA_10435285g0010	AMTR_s00036p00239170	Zosma14g00870	Bradi1g50810	LOC_Os06g05740.1	Zm00001e036490_P001	Solyc07g032250.4.1	GSVIVT01015235001	AT4G29520
OG0006738	NODE_1	Ubiquitous	PASS	AMBTC;ARATH;AZOFI;BRADI;CYAME;CHLRE;VITVI;GINBI;KLEFL;ORYSA;PICAB;MICCC;MARPO;PHYPA;32188;SELML;SOLLC;3381;MAIZE;ZOSMR;PORPP;CHABU	evm.model.contig_3537.4	CM06G01730	No	Cre01.g023150	MCO13G108	Kfl00184_0010	g37700	Pp3c1_32870V3.1	Mp3g08120.1	Smo88878	Azfi_s0083.g038881	Sacu_v1.1_s0144.g022944	Gb_09107	TnS000324821t02	MA_5752285g0010;MA_10426777g0010	AMTR_s00026p00049360	Zosma55g00150	Bradi3g54190	LOC_Os02g55410.1	Zm00001e016127_P001	Solyc07g005020.3.1	GSVIVT01001046001	AT2G07690
OG0006739	NODE_4	Ubiquitous	PASS	AMBTC;ARATH;AZOFI;BRADI;CHLRE;VITVI;GINBI;KLEFL;ORYSA;PICAB;MICCC;MARPO;PHYPA;32188;SELML;SOLLC;3381;MAIZE;ZOSMR;CHABU	No	No	No	Cre02.g097334	MCO04G144	Kfl00031_0090	g36334;g27958	Pp3c8_10310V3.1	Mp3g23880.1	Smo271942	Azfi_s0062.g035147	Sacu_v1.1_s0144.g022972	Gb_03446;Gb_37457	TnS000706383t02	MA_13833g0010	AMTR_s00013p00205570	Zosma208g00110	Bradi4g19110	LOC_Os12g25640.1;LOC_Os11g29340.1	Zm00001e021450_P003	Solyc03g111270.2.1	GSVIVT01008533001	AT5G63460
OG0006740	NODE_1	Ubiquitous	PASS	AMBTC;ARATH;AZOFI;BRADI;CYAME;VITVI;GINBI;KLEFL;ORYSA;PICAB;MARPO;PHYPA;32188;SELML;SOLLC;3381;MAIZE;ZOSMR	No	CM01G01090;CM11G02540	No	No	No	Kfl00280_0150	No	Pp3c27_2000V3.1	Mp2g08580.1	Smo85565	Azfi_s0111.g045653	Sacu_v1.1_s0146.g023043	Gb_30961;Gb_30962	TnS000182403t14	MA_31719g0010;MA_10436240g0010	AMTR_s00058p00093170	Zosma43g00900	Bradi1g07980	LOC_Os03g55164.1;LOC_Os08g19490.1	Zm00001e005742_P004;Zm00001e012006_P002	Solyc02g088350.4.1	GSVIVT01011472001	AT3G29185
OG0006741	NODE_6	Ubiquitous	PASS	AMBTC;ARATH;BRADI;VITVI;KLEFL;ORYSA;MARPO;PHYPA;32188;SELML;SOLLC;MAIZE;ZOSMR;CHABU	No	No	No	No	No	Kfl00324_0170	g760	Pp3c25_5270V3.1	Mp6g12140.1	Smo423216	No	Sacu_v1.1_s0148.g023222	No	No	No	AMTR_s00004p00079630;AMTR_s00004p00079400	Zosma39g00680;Zosma166g00100	Bradi1g74570;Bradi1g08680	LOC_Os03g06230.1;LOC_Os03g53710.1	Zm00001e000443_P001;Zm00001e005670_P001;Zm00001e039001_P002	Solyc03g062710.4.1;Solyc03g062720.3.1	GSVIVT01033393001;GSVIVT01033392001	AT1G64770;AT1G55370
OG0006742	NODE_6	Ubiquitous	PASS	AMBTC;ARATH;AZOFI;BRADI;VITVI;GINBI;KLEFL;ORYSA;PICAB;MARPO;PHYPA;32188;SELML;SOLLC;3381;MAIZE;ZOSMR	No	No	No	No	No	Kfl00258_0210	No	Pp3c4_14260V3.1	Mp4g17070.1	Smo441046	Azfi_s1049.g096030;Azfi_s1432.g103021;Azfi_s1049.g096029;Azfi_s0002.g001353	Sacu_v1.1_s0150.g023307;Sacu_v1.1_s0150.g023309	Gb_04856	TnS000497601t08	MA_10426293g0010;MA_10426293g0020	AMTR_s00126p00020360;AMTR_s03926p00006990	Zosma25g01210	Bradi3g23290	LOC_Os10g24070.1	Zm00001e012877_P001	Solyc02g090650.4.1	GSVIVT01022148001	AT5G66810
OG0006743	NODE_6	Ubiquitous	PASS	AMBTC;ARATH;AZOFI;BRADI;VITVI;KLEFL;ORYSA;PICAB;MARPO;PHYPA;32188;SELML;SOLLC;3381;MAIZE;ZOSMR	No	No	No	No	No	Kfl00377_0030	No	Pp3c17_7620V3.1	Mp1g14490.1;Mp1g18520.1	Smo407197	Azfi_s0167.g054433;Azfi_s0007.g010883;Azfi_s0167.g054435	Sacu_v1.1_s0151.g023419	No	TnS001021927t10	MA_8767733g0010;MA_10280790g0010	AMTR_s00137p00055240	Zosma53g00790	Bradi1g57546;Bradi1g10000	LOC_Os07g03270.1;LOC_Os03g51830.1	Zm00001e012114_P001;Zm00001e032755_P001	Solyc04g077430.4.1	GSVIVT01009286001	AT4G07990
OG0006744	NODE_3	Ubiquitous	PASS	AMBTC;ARATH;AZOFI;BRADI;VITVI;GINBI;KLEFL;ORYSA;PICAB;MARPO;PHYPA;32188;SOLLC;3381;MAIZE;ZOSMR;CYAPA;CHABU	No	No	evm.model.tig00000718.58	No	No	Kfl00275_0110	g57838	Pp3c14_24810V3.1	Mp8g05160.1	No	Azfi_s0055.g033997	Sacu_v1.1_s0152.g023471	Gb_28269;Gb_01116	TnS000814093t02	MA_350285g0010	AMTR_s00220p00015010	Zosma331g00020	Bradi1g42490;Bradi1g02338;Bradi1g49740	LOC_Os06g03850.1;LOC_Os10g37650.1	Zm00001e002126_P002;Zm00001e036621_P001	Solyc03g082820.3.1	GSVIVT01038593001	AT4G27750
OG0006745	NODE_1	Ubiquitous	PASS	AMBTC;ARATH;AZOFI;BRADI;CHLRE;VITVI;GINBI;KLEFL;ORYSA;PICAB;MICCC;MARPO;PHYPA;32188;SELML;SOLLC;3381;MAIZE;ZOSMR;PORPP;CHABU	evm.model.contig_3401.4	No	No	Cre07.g341650	MCO03G264	Kfl00333_0050	g38440	Pp3c12_7700V3.1;Pp3c4_20180V3.1	Mp7g16180.1	Smo111396	Azfi_s0003.g007503	Sacu_v1.1_s0154.g023561	Gb_16340	TnS000887367t01	MA_407472g0010;MA_13077g0010	AMTR_s00033p00148790	Zosma200g00220	Bradi1g02950	LOC_Os03g61640.1	Zm00001e016640_P001	Solyc01g100330.3.1	GSVIVT01031220001	AT3G05760
OG0006746	NODE_6	Ubiquitous	PASS	AMBTC;ARATH;AZOFI;BRADI;VITVI;GINBI;KLEFL;ORYSA;PICAB;MARPO;PHYPA;32188;SELML;SOLLC;3381;MAIZE;ZOSMR;CHABU	No	No	No	No	No	Kfl00339_0150	g30320	Pp3c26_11540V3.1;Pp3c3_3220V3.1	Mp1g22960.1	Smo145368	Azfi_s0261.g060754	Sacu_v1.1_s0154.g023576	Gb_22926	TnS000087543t04	MA_173882g0010;MA_104060g0010	AMTR_s00066p00127210	Zosma189g00450	Bradi3g48410;Bradi4g40030	LOC_Os02g39600.1;LOC_Os12g12370.1	Zm00001e015071_P001;Zm00001e017882_P003	Solyc04g008520.3.1	GSVIVT01038250001	AT2G43950
OG0006747	NODE_3	Ubiquitous	PASS	ARATH;BRADI;CHLRE;VITVI;GINBI;KLEFL;ORYSA;PICAB;MARPO;PHYPA;32188;SELML;SOLLC;3381;MAIZE;ZOSMR;CYAPA;CHABU	No	No	evm.model.tig00020918.8	Cre13.g567901	No	Kfl00008_0420	g29820;g8921	Pp3c19_15780V3.1	Mp1g13220.1	Smo94581	No	Sacu_v1.1_s0158.g023756	Gb_28607	TnS000043709t03	MA_10435589g0010	No	Zosma256g00060	Bradi5g14840;Bradi3g48090	LOC_Os12g43670.1	Zm00001e003339_P001;Zm00001e017415_P001;Zm00001e039639_P001;Zm00001e031091_P001	Solyc04g077150.3.1	GSVIVT01009268001	AT1G10030
OG0006748	NODE_4	Ubiquitous	PASS	AMBTC;ARATH;AZOFI;BRADI;CHLRE;VITVI;GINBI;KLEFL;ORYSA;PICAB;MICCC;MARPO;PHYPA;32188;SELML;SOLLC;3381;MAIZE;ZOSMR;CHABU	No	No	No	Cre12.g513300	MCO16G029	Kfl00046_0190	g66809	Pp3c17_15280V3.1	Mp1g28050.1	Smo157018	Azfi_s0006.g010233	Sacu_v1.1_s0161.g023932	Gb_05311;Gb_05314	TnS000675633t06;TnS000675633t07	MA_10237340g0010;MA_415185g0010	AMTR_s00010p00257770	Zosma85g00200	Bradi3g15890	LOC_Os08g07430.1	Zm00001e040142_P002	Solyc03g116330.3.1	GSVIVT01008024001	AT1G74530
OG0006749	NODE_1	Ubiquitous	PASS	AMBTC;ARATH;AZOFI;BRADI;CHLRE;VITVI;GINBI;KLEFL;ORYSA;PICAB;MICCC;MARPO;PHYPA;32188;SELML;SOLLC;MAIZE;ZOSMR;PORPP;CYAPA;CHABU	evm.model.contig_2290.10	No	evm.model.tig00001024.36;evm.model.tig00020960.33	Cre16.g673841	MCO13G376	Kfl00002_0040	g29905	Pp3c25_2030V3.1	Mp5g11580.1	Smo409585	Azfi_s0006.g010227	Sacu_v1.1_s0161.g023937	Gb_09263	No	MA_10283775g0010;MA_78908g0010	AMTR_s00049p00052020	Zosma36g00480	Bradi4g20490	LOC_Os11g16560.1	Zm00001e039377_P001	Solyc06g054450.3.1	GSVIVT01010753001	AT3G59390
OG0006750	NODE_1	Ubiquitous	PASS	AMBTC;ARATH;AZOFI;BRADI;CYAME;CHLRE;VITVI;KLEFL;ORYSA;PICAB;MICCC;MARPO;PHYPA;32188;SELML;SOLLC;3381;MAIZE;ZOSMR;PORPP;CYAPA	evm.model.contig_3384.4	CM13G01780	evm.model.tig00020660.34	Cre16.g671000	MCO15G677	Kfl00025_0340	No	Pp3c24_18540V3.1	Mp3g24790.1	Smo268023	Azfi_s0006.g010225	Sacu_v1.1_s0161.g023938	No	TnS000928569t01	MA_834680g0010;MA_10080571g0010;MA_910768g0010	AMTR_s00002p00068420	Zosma10g00560	Bradi1g45921	LOC_Os06g11140.1	Zm00001e036173_P002	Solyc03g043750.3.1	GSVIVT01022367001	AT5G08740
OG0006751	NODE_4	Ubiquitous	PASS	AMBTC;ARATH;AZOFI;BRADI;CHLRE;VITVI;GINBI;KLEFL;ORYSA;PICAB;MICCC;MARPO;PHYPA;32188;SOLLC;3381;MAIZE;ZOSMR;CHABU	No	No	No	Cre14.g624500	MCO03G324	Kfl00514_0050	g16978	Pp3c4_10290V3.1	Mp3g13030.1	No	Azfi_s0505.g073939;Azfi_s1747.g106429	Sacu_v1.1_s0163.g024036	Gb_12559	TnS000848219t06	MA_66012g0010;MA_12772g0020	AMTR_s00056p00044410	Zosma126g00090	Bradi1g01100	LOC_Os03g63720.1	Zm00001e011635_P003	Solyc08g066700.3.1	GSVIVT01035631001;GSVIVT01008243001	AT3G46210;AT2G07110
OG0006752	NODE_4	Ubiquitous	PASS	AMBTC;ARATH;BRADI;CHLRE;VITVI;GINBI;KLEFL;ORYSA;PICAB;MICCC;MARPO;PHYPA;32188;SELML;SOLLC;3381;MAIZE;ZOSMR;CHABU	No	No	No	Cre01.g010350	MCO04G499	Kfl00015_0070	g18683	Pp3c27_7140V3.1	Mp5g23800.1	Smo98837;Smo84542	No	Sacu_v1.1_s0163.g024043	Gb_21684	TnS001020077t03	MA_39028g0010;MA_10427857g0010	AMTR_s00101p00051140;AMTR_s00101p00051270	Zosma74g00060	Bradi1g63900	LOC_Os03g20560.1	Zm00001e032393_P001	Solyc04g049460.2.1;Solyc02g077460.3.1	GSVIVT01025351001	AT1G04640
OG0006753	NODE_1	Ubiquitous	PASS	AMBTC;ARATH;AZOFI;BRADI;CYAME;CHLRE;VITVI;GINBI;KLEFL;ORYSA;PICAB;MICCC;MARPO;PHYPA;32188;SOLLC;3381;MAIZE;ZOSMR;PORPP;CYAPA	evm.model.contig_4487.7	CM03G01320	evm.model.tig00000203.33	Cre11.g476800	MCO05G392	Kfl00107_0190	No	Pp3c25_6490V3.1	Mp4g23920.1;Mp2g18240.1	No	Azfi_s0159.g053971	Sacu_v1.1_s0165.g024088	Gb_40473	TnS000674141t12	MA_35027g0010;MA_895966g0010	AMTR_s00007p00132320	Zosma38g00730	Bradi3g20440	LOC_Os08g21840.1	Zm00001e017463_P003	Solyc02g081310.3.1	GSVIVT01016205001	AT5G64670
OG0006754	NODE_4	Ubiquitous	PASS	AMBTC;ARATH;AZOFI;BRADI;CHLRE;VITVI;GINBI;KLEFL;ORYSA;PICAB;MICCC;MARPO;PHYPA;32188;SELML;SOLLC;3381;MAIZE;ZOSMR;CHABU	No	No	No	Cre08.g384355	MCO05G391	Kfl00063_0310	g3918	Pp3c1_10540V3.1	Mp7g04840.1	Smo443180	Azfi_s0112.g045731;Azfi_s0472.g072927	Sacu_v1.1_s0165.g024097	Gb_02848	TnS000631917t08	MA_10431481g0020;MA_10431481g0010;MA_10435961g0040	AMTR_s00002p00146270	Zosma67g00330	Bradi3g16440	LOC_Os08g06230.1	Zm00001e040209_P002	Solyc09g090460.3.1	GSVIVT01022468001	AT1G80770
OG0006755	NODE_1	Ubiquitous	PASS	AMBTC;ARATH;AZOFI;BRADI;CYAME;CHLRE;VITVI;GINBI;KLEFL;ORYSA;PICAB;MICCC;MARPO;PHYPA;32188;SELML;SOLLC;3381;MAIZE;ZOSMR;PORPP;CHABU	evm.model.contig_3434.1	CM19G00590	No	Cre13.g587750	MCO03G158	Kfl00126_0080	g61503;g61501	Pp3c2_23210V3.1	Mp7g15380.1	Smo183082	Azfi_s0006.g010239	Sacu_v1.1_s0168.g024294	Gb_06250	TnS000500167t05	MA_204529g0010	AMTR_s00002p00043100	Zosma31g00270	Bradi1g69350	LOC_Os03g12460.1	Zm00001e000904_P002	Solyc08g075440.4.1	GSVIVT01013198001	AT1G31780
OG0006756	NODE_1	Ubiquitous	PASS	AMBTC;ARATH;AZOFI;BRADI;CHLRE;VITVI;GINBI;KLEFL;ORYSA;PICAB;MARPO;PHYPA;32188;SOLLC;3381;MAIZE;ZOSMR;PORPP;CHABU	evm.model.contig_4443.24	No	No	Cre01.g030900	No	Kfl00563_0100	g21135	Pp3c10_3810V3.1	Mp6g06040.1	No	Azfi_s0006.g010155	Sacu_v1.1_s0178.g024719	Gb_01241	TnS000577547t25	MA_157031g0010;MA_9340138g0010;MA_10427824g0010;MA_10384665g0010;MA_921265g0010	AMTR_s00155p00057030	Zosma39g00320	Bradi3g14330	LOC_Os08g03630.1	Zm00001e029291_P001	Solyc02g069920.4.1	GSVIVT01021658001	AT1G30520
OG0006757	NODE_4	Ubiquitous	PASS	AMBTC;ARATH;AZOFI;BRADI;CHLRE;VITVI;GINBI;KLEFL;ORYSA;PICAB;MICCC;MARPO;PHYPA;32188;SELML;SOLLC;3381;MAIZE;ZOSMR	No	No	No	Cre01.g040100	MCO13G326	Kfl00279_0140	No	Pp3c4_28170V3.1	Mp7g06270.1	Smo412760;Smo417309	Azfi_s0029.g024056	Sacu_v1.1_s0182.g024893	Gb_03330;Gb_03328	TnS000867143t02	MA_108957g0010	AMTR_s00025p00086340	Zosma44g01370	Bradi4g42940	LOC_Os12g05000.1;LOC_Os11g04990.1	Zm00001e026458_P001;Zm00001e024107_P001	Solyc09g064930.3.1	GSVIVT01011110001	AT1G03250
OG0006758	NODE_4	Ubiquitous	PASS	AMBTC;ARATH;AZOFI;BRADI;VITVI;GINBI;KLEFL;ORYSA;PICAB;MICCC;MARPO;PHYPA;32188;SELML;SOLLC;3381;ZOSMR;CHABU	No	No	No	No	MCO09G227	Kfl00713_0020	g50842	Pp3c25_5460V3.1;Pp3c25_5480V3.1;Pp3c5_15650V3.1;Pp3c5_15280V3.1	Mp4g10750.1	Smo78322	Azfi_s0199.g057492	Sacu_v1.1_s0185.g025009	Gb_17974	TnS000060703t04;TnS000729703t06	MA_166102g0010;MA_8883177g0010	AMTR_s00025p00160940	Zosma202g00440	Bradi3g05620	LOC_Os02g07910.2	No	Solyc06g063310.2.1	GSVIVT01010862001	AT4G30010
OG0006759	NODE_3	Ubiquitous	PASS	AMBTC;ARATH;AZOFI;BRADI;CHLRE;VITVI;KLEFL;ORYSA;PICAB;MICCC;MARPO;PHYPA;32188;SELML;SOLLC;3381;MAIZE;ZOSMR;CYAPA;CHABU	No	No	evm.model.tig00001154.5	Cre12.g508000	MCO11G221	Kfl00359_0050	g49427	Pp3c26_4000V3.1;Pp3c4_25740V3.1	Mp3g00830.1	Smo437721	Azfi_s0109.g045418;Azfi_s0001.g001023	Sacu_v1.1_s0187.g025125	No	TnS000867017t19	MA_198190g0010	AMTR_s00071p00175860	Zosma83g00440	Bradi5g10800	LOC_Os04g35900.1	Zm00001e040911_P002;Zm00001e008048_P001	Solyc11g020300.2.1	GSVIVT01025999001	AT5G16620
OG0006760	NODE_3	Ubiquitous	PASS	AMBTC;ARATH;AZOFI;BRADI;CHLRE;VITVI;GINBI;KLEFL;ORYSA;PICAB;MICCC;MARPO;PHYPA;32188;SELML;SOLLC;3381;MAIZE;ZOSMR;CYAPA;CHABU	No	No	evm.model.tig00000789.34	Cre11.g482050	MCO15G396	Kfl00264_0040	g39617	Pp3c5_28640V3.1	Mp6g09840.1	Smo85338	Azfi_s0123.g048402	Sacu_v1.1_s0191.g025315	Gb_36521	TnS000367419t04	MA_5853g0010	AMTR_s00002p00135750	Zosma5g00480	Bradi1g39950	LOC_Os06g30710.3	Zm00001e025358_P002;Zm00001e039055_P001;Zm00001e025357_P001	Solyc07g047980.3.1	GSVIVT01030044001	AT3G07790
OG0006761	NODE_1	Ubiquitous	PASS	AMBTC;ARATH;AZOFI;BRADI;CYAME;CHLRE;VITVI;KLEFL;ORYSA;MICCC;MARPO;PHYPA;32188;SELML;SOLLC;3381;ZOSMR;PORPP;CYAPA;CHABU	evm.model.contig_3436.6	CM03G00310;CM15G01860	evm.model.tig00020927.61	Cre11.g475850	MCO03G122	Kfl00030_0130;Kfl00140_0200	g22940	Pp3c3_12490V3.1;Pp3c4_29200V3.1	Mp4g08230.1	Smo159064	Azfi_s0116.g046423	Sacu_v1.1_s0192.g025356	No	TnS000290555t16	No	AMTR_s00088p00137250	Zosma33g00120	Bradi3g37770	LOC_Os08g36140.1	No	Solyc01g006130.4.1	GSVIVT01025384001	AT2G34860
OG0006762	NODE_1	Ubiquitous	PASS	AMBTC;ARATH;AZOFI;BRADI;CYAME;CHLRE;VITVI;GINBI;KLEFL;ORYSA;PICAB;MICCC;MARPO;PHYPA;32188;SELML;SOLLC;3381;MAIZE;ZOSMR;PORPP;CYAPA;CHABU	evm.model.contig_4402.5	CM20G03540	evm.model.tig00021350.39	Cre12.g486400	MCO01G708	Kfl00284_0060	g39554	Pp3c9_25750V3.1	Mp7g15660.1	Smo232091	Azfi_s0486.g073431	Sacu_v1.1_s0203.g025652	Gb_41737	TnS000722971t02	MA_10434804g0010	AMTR_s00066p00197320	Zosma22g00530	Bradi3g38690	LOC_Os09g34040.1	Zm00001e023599_P001	Solyc11g005010.3.1	GSVIVT01038095001	AT2G30710
OG0006763	NODE_4	Ubiquitous	PASS	AMBTC;ARATH;AZOFI;BRADI;CHLRE;VITVI;GINBI;KLEFL;ORYSA;PICAB;MARPO;PHYPA;32188;SELML;SOLLC;3381;ZOSMR;CHABU	No	No	No	Cre14.g633550	No	Kfl00030_0190	g37451	Pp3c24_4700V3.1;Pp3c20_14350V3.1	Mp1g16070.1	Smo233013	Azfi_s0248.g060125	Sacu_v1.1_s0206.g025781	Gb_01107;Gb_21855	TnS000861503t04	MA_81431g0010;MA_6120485g0010	AMTR_s00091p00122780	Zosma25g01300	Bradi3g58000	LOC_Os06g10890.1;LOC_Os01g25500.1;LOC_Os02g52720.1	No	Solyc04g078920.3.1	GSVIVT01009495001	AT5G42890
OG0006764	NODE_1	Ubiquitous	PASS	AMBTC;ARATH;AZOFI;BRADI;CYAME;CHLRE;VITVI;GINBI;KLEFL;ORYSA;PICAB;MICCC;MARPO;PHYPA;32188;SELML;SOLLC;3381;MAIZE;ZOSMR;PORPP;CYAPA;CHABU	evm.model.contig_2017.12	CM19G02360	evm.model.tig00020544.9	Cre10.g429050	MCO01G030	Kfl00505_0060	g74695	Pp3c11_24040V3.1	Mp2g18320.1	Smo73710	Azfi_s0010.g012325	Sacu_v1.1_s0208.g025834	Gb_23486	TnS000237761t10	MA_5532g0010	AMTR_s00026p00019230	Zosma479g00020	Bradi1g70850	LOC_Os03g10780.1	Zm00001e000742_P004	Solyc02g067670.4.1	GSVIVT01032508001	AT3G28030
OG0006765	NODE_4	Ubiquitous	PASS	AMBTC;ARATH;BRADI;CHLRE;VITVI;GINBI;KLEFL;ORYSA;PICAB;MARPO;PHYPA;32188;SELML;SOLLC;3381;MAIZE;ZOSMR;CHABU	No	No	No	Cre03.g197250	No	Kfl00068_0220	g48756	Pp3c10_13370V3.1	Mp2g17200.1	Smo419550	No	Sacu_v1.1_s0210.g025909	Gb_13687	TnS000823801t07	MA_10428686g0010;MA_45317g0010	AMTR_s00066p00166910	Zosma125g00230	Bradi2g57597	LOC_Os01g67170.1	Zm00001e030403_P001;Zm00001e017294_P001;Zm00001e017293_P001;Zm00001e030404_P001;Zm00001e018969_P003	Solyc09g020150.4.1	GSVIVT01001915001	AT5G48340
OG0006766	NODE_1	Ubiquitous	PASS	AMBTC;ARATH;AZOFI;BRADI;CHLRE;VITVI;GINBI;KLEFL;ORYSA;PICAB;MICCC;MARPO;PHYPA;32188;SELML;SOLLC;MAIZE;ZOSMR;PORPP;CYAPA;CHABU	evm.model.contig_3524.1;evm.model.contig_2048.9	No	evm.model.tig00000480.40	Cre06.g278101	MCO03G466	Kfl00177_0130	g31514	Pp3c8_17690V3.1	Mp4g13090.1	Smo230692	Azfi_s0001.g000698	Sacu_v1.1_s0219.g026134	Gb_25336	No	MA_5025g0010	AMTR_s00009p00255960	Zosma248g00190	Bradi5g17980	LOC_Os04g46930.1	Zm00001e007290_P003	Solyc08g008010.4.1;Solyc08g008000.2.1	GSVIVT01019772001	AT4G11640
OG0006767	NODE_1	Ubiquitous	PASS	AMBTC;ARATH;AZOFI;BRADI;CHLRE;VITVI;GINBI;KLEFL;ORYSA;PICAB;MICCC;MARPO;PHYPA;32188;SELML;SOLLC;3381;MAIZE;ZOSMR;PORPP;CHABU	evm.model.contig_504.14	No	No	Cre14.g629550	MCO09G159	Kfl00179_0020	g300	Pp3c3_2270V3.1	Mp6g20730.1	Smo427525	Azfi_s0021.g015596	Sacu_v1.1_s0221.g026197	Gb_03238	TnS000264493t23	MA_10428820g0010;MA_10425820g0020	AMTR_s00053p00166720	Zosma16g00190	Bradi4g16160	LOC_Os11g34820.1;LOC_Os11g36060.1	Zm00001e024407_P001	Solyc11g065180.2.1	GSVIVT01031548001	AT5G12410
OG0006768	NODE_6	Ubiquitous	PASS	AMBTC;ARATH;AZOFI;BRADI;VITVI;GINBI;KLEFL;ORYSA;PICAB;MARPO;PHYPA;32188;SELML;SOLLC;3381;MAIZE;ZOSMR;CHABU	No	No	No	No	No	Kfl00057_0090	g21043	Pp3c5_3310V3.1	Mp4g17790.1	Smo430219;Smo428406	Azfi_s0018.g014850	Sacu_v1.1_s0226.g026351	Gb_08530	TnS000414359t11;TnS000747033t05	MA_10272168g0010	AMTR_s00046p00048650	Zosma50g00920;Zosma50g00910	Bradi5g23984;Bradi5g23976	LOC_Os04g55500.1	Zm00001e006755_P001	Solyc04g051490.3.1	GSVIVT01022267001	AT2G22140;AT2G21800
OG0006769	NODE_3	Ubiquitous	PASS	AMBTC;ARATH;AZOFI;BRADI;CHLRE;VITVI;GINBI;KLEFL;ORYSA;PICAB;MARPO;PHYPA;32188;SOLLC;3381;MAIZE;ZOSMR;CYAPA;CHABU	No	No	evm.model.tig00000711.42	Cre02.g095850	No	Kfl00764_0040	g23113	Pp3c22_322V3.1;Pp3c22_320V3.1	Mp4g17130.1	No	Azfi_s0487.g073487;Azfi_s0002.g001201	Sacu_v1.1_s0229.g026414	Gb_04480;Gb_02452	TnS001031547t03	MA_10435460g0010	AMTR_s00169p00054520	Zosma222g00110;Zosma222g00130	Bradi2g15350	LOC_Os11g16480.1	Zm00001e032670_P001	Solyc05g005730.4.1	GSVIVT01030126001	AT5G48240
OG0006770	NODE_1	Ubiquitous	PASS	AMBTC;ARATH;AZOFI;BRADI;CYAME;CHLRE;VITVI;GINBI;KLEFL;ORYSA;PICAB;MICCC;MARPO;PHYPA;32188;SELML;3381;MAIZE;ZOSMR;PORPP;CYAPA;CHABU	evm.model.contig_2122.22	CM03G01340	evm.model.tig00000944.38	Cre12.g507300	MCO03G138	Kfl00309_0200	g12036	Pp3c7_2280V3.1	Mp4g23600.1	Smo402189	Azfi_s0059.g034517	Sacu_v1.1_s0229.g026418	Gb_20609	TnS000284597t05	MA_11189g0010	AMTR_s00030p00185140	Zosma146g00390	Bradi1g18120	LOC_Os07g47580.1	Zm00001e010952_P001;Zm00001e035832_P001	No	GSVIVT01011153001	AT5G06360
OG0006771	NODE_3	Ubiquitous	PASS	ARATH;AZOFI;BRADI;CHLRE;VITVI;GINBI;KLEFL;ORYSA;PICAB;MICCC;MARPO;PHYPA;32188;SELML;SOLLC;3381;MAIZE;ZOSMR;CYAPA;CHABU	No	No	evm.model.tig00000663.23	Cre16.g668000	MCO15G608	Kfl00179_0030	g6331	Pp3c22_18210V3.1	Mp8g12590.1	Smo127426	Azfi_s0024.g020311	Sacu_v1.1_s0231.g026452;Sacu_v1.1_s0260.g026871	Gb_39734	TnS000330997t16;TnS000330997t17;TnS000433287t02	MA_35797g0010	No	Zosma125g00700	Bradi1g22811	LOC_Os07g40310.1	Zm00001e035449_P001	Solyc11g044330.3.1	GSVIVT01037877001	AT4G33925
OG0006772	NODE_4	Leaf	PASS	AMBTC;ARATH;AZOFI;BRADI;CHLRE;GINBI;KLEFL;ORYSA;PICAB;MICCC;MARPO;PHYPA;32188;SELML;SOLLC;3381;MAIZE;ZOSMR;CHABU	No	No	No	Cre11.g481450	MCO01G691	Kfl00053_0400	g39245	Pp3c6_23221V3.1;Pp3c16_15270V3.1;Pp3c5_7810V3.1	Mp1g25120.1	Smo16497	Azfi_s0305.g063940;Azfi_s1503.g103747	Sacu_v1.1_s0232.g026456	Gb_16254	TnS000945745t01	MA_128169g0010	AMTR_s00046p00093500	Zosma223g00200	Bradi3g56270	LOC_Os03g17070.1	Zm00001e038467_P001	Solyc06g066000.3.1;Solyc06g065990.1.1	No	AT4G32260
OG0006773	NODE_3	Ubiquitous	PASS	AMBTC;ARATH;AZOFI;BRADI;CHLRE;VITVI;GINBI;KLEFL;ORYSA;PICAB;MICCC;MARPO;PHYPA;32188;SELML;SOLLC;3381;MAIZE;ZOSMR;CYAPA;CHABU	No	No	evm.model.tig00021318.56	Cre03.g165215	MCO13G516	Kfl00466_0030;Kfl00463_0100	g39927;g50802	Pp3c24_8100V3.1	Mp2g07850.1	Smo164297	Azfi_s0078.g038292	Sacu_v1.1_s0233.g026491	Gb_18972	TnS000531675t06	MA_58836g0010	AMTR_s00059p00138250	Zosma65g00960	Bradi2g43480	LOC_Os01g42850.1	Zm00001e027866_P004	Solyc11g068930.3.1	GSVIVT01021202001	AT5G45900
OG0006774	NODE_4	Ubiquitous	PASS	AMBTC;ARATH;AZOFI;BRADI;CHLRE;VITVI;GINBI;KLEFL;ORYSA;PICAB;MICCC;MARPO;PHYPA;32188;SELML;SOLLC;3381;MAIZE;ZOSMR	No	No	No	Cre06.g256250	MCO01G764	Kfl00116_0230	No	Pp3c8_15020V3.1;Pp3c24_6770V3.1	Mp7g01620.1;Mp7g01570.1	Smo412250	Azfi_s0006.g010005	Sacu_v1.1_s0235.g026539	Gb_39226;Gb_41224	TnS000842261t01	MA_58974g0010;MA_4765g0010	AMTR_s00024p00252900	Zosma6g01840	Bradi1g34560	LOC_Os06g49160.1	Zm00001e013209_P001	Solyc12g009600.2.1	GSVIVT01015564001	AT4G02530
OG0006775	NODE_8	Not conserved	PASS	AMBTC;ARATH;AZOFI;BRADI;VITVI;GINBI;ORYSA;PICAB;MARPO;32188;SOLLC;3381;MAIZE;ZOSMR	No	No	No	No	No	No	No	No	Mp1g28990.1	No	Azfi_s0210.g058085;Azfi_s0064.g035623;Azfi_s0045.g030027;Azfi_s0257.g060594;Azfi_s0006.g010178	Sacu_v1.1_s0240.g026619	Gb_07229;Gb_11904	TnS000080509t05;TnS000870381t03	MA_6287746g0010;MA_9578719g0010;MA_10166150g0010;MA_387881g0010	AMTR_s00129p00087850	Zosma84g00530	Bradi4g13773	LOC_Os11g40210.1	Zm00001e021162_P006	Solyc03g123590.4.1	GSVIVT01016672001	AT1G53860
OG0006776	NODE_3	Ubiquitous	PASS	AMBTC;ARATH;AZOFI;BRADI;CHLRE;VITVI;GINBI;KLEFL;ORYSA;PICAB;MARPO;PHYPA;32188;SELML;SOLLC;3381;MAIZE;ZOSMR;CYAPA	No	No	evm.model.tig00021352.28	Cre16.g673729	No	Kfl00368_0130	No	Pp3c1_20880V3.1;Pp3c2_19170V3.1	Mp2g24950.1	Smo132827	Azfi_s0064.g035630	Sacu_v1.1_s0240.g026623	Gb_18848	TnS000697209t02	MA_195659g0010	AMTR_s00002p00128280	Zosma42g01250	Bradi3g33770	LOC_Os10g41710.1	Zm00001e037821_P001;Zm00001e007026_P001;Zm00001e002393_P001	Solyc01g088610.4.1	GSVIVT01018352001	AT2G44650;AT3G60210
OG0006777	NODE_6	Ubiquitous	PASS	AMBTC;ARATH;AZOFI;BRADI;VITVI;GINBI;KLEFL;ORYSA;PICAB;MARPO;PHYPA;32188;SOLLC;3381;MAIZE;ZOSMR;CHABU	No	No	No	No	No	Kfl00026_0580	g33918	Pp3c19_13839V3.1;Pp3c1_38430V3.1;Pp3c14_21160V3.1	Mp1g11520.1	No	Azfi_s0309.g064107;Azfi_s2974.g113916	Sacu_v1.1_s0250.g026745	Gb_22879	TnS000902345t05	MA_10429203g0010;MA_10428287g0010;MA_17128g0010	AMTR_s00049p00133960	Zosma7g01340	Bradi1g09187	LOC_Os03g53000.1	Zm00001e005621_P001	Solyc06g053770.4.1	GSVIVT01018125001	AT1G61410;AT3G23100
OG0006778	NODE_7	Ubiquitous	PASS	AMBTC;ARATH;AZOFI;BRADI;VITVI;GINBI;ORYSA;PICAB;MARPO;PHYPA;32188;SELML;SOLLC;3381;MAIZE;ZOSMR;CHABU	No	No	No	No	No	No	g56394	Pp3c22_5780V3.1;Pp3c22_5720V3.1	Mp5g07400.1	Smo80493	Azfi_s0061.g035081	Sacu_v1.1_s0253.g026784	Gb_36428	TnS000111477t06;TnS000111477t05	MA_937782g0010;MA_10269942g0010;MA_117919g0010	AMTR_s00002p00271300	Zosma111g00430	Bradi2g38870;Bradi5g24415	LOC_Os10g14180.8	Zm00001e024621_P001	Solyc09g065580.4.1	GSVIVT01001200001;GSVIVT01001201001	AT3G63290
OG0006779	NODE_1	Ubiquitous	PASS	AMBTC;ARATH;BRADI;CYAME;CHLRE;VITVI;GINBI;KLEFL;ORYSA;PICAB;MICCC;MARPO;PHYPA;32188;SOLLC;3381;MAIZE;ZOSMR;PORPP;CYAPA;CHABU	evm.model.contig_2130.11;evm.model.contig_2130.10	CM03G00590	evm.model.tig00020780.28	Cre16.g658450	MCO02G480	Kfl00126_0010	g20109	Pp3c11_19380V3.1	Mp3g03840.1	No	No	Sacu_v1.1_s0264.g026925	Gb_22538	TnS000224555t03	MA_10436742g0010;MA_10429898g0010	AMTR_s00022p00249930	Zosma100g00020	Bradi4g12180	LOC_Os11g41910.1	Zm00001e011327_P001	Solyc11g065870.3.1	GSVIVT01025275001	AT3G12080
OG0006780	NODE_3	Ubiquitous	PASS	AMBTC;ARATH;AZOFI;BRADI;CHLRE;VITVI;GINBI;KLEFL;ORYSA;PICAB;MICCC;MARPO;PHYPA;32188;SELML;SOLLC;3381;MAIZE;ZOSMR;CYAPA;CHABU	No	No	evm.model.tig00000042.245	Cre06.g280700	MCO15G109	Kfl00091_0230	g50314	Pp3c3_31660V3.1	Mp5g20100.1	Smo416934	Azfi_s0006.g009715	Sacu_v1.1_s0268.g026987	Gb_19837	TnS000845095t11	MA_714787g0010;MA_10429112g0010	AMTR_s00011p00259480	Zosma49g01150	Bradi1g34793	LOC_Os06g49510.1	Zm00001e026104_P001;Zm00001e013226_P001	Solyc08g075420.4.1	GSVIVT01036870001	AT4G19190
OG0006781	NODE_4	Ubiquitous	PASS	AMBTC;ARATH;AZOFI;BRADI;CHLRE;VITVI;GINBI;ORYSA;PICAB;MICCC;MARPO;PHYPA;32188;SELML;SOLLC;3381;MAIZE;ZOSMR;CHABU	No	No	No	Cre02.g078966	MCO15G462	No	g26105	Pp3c23_7144V3.1;Pp3c23_7140V3.1	Mp1g19790.1	Smo167789	Azfi_s0015.g014109	Sacu_v1.1_s0277.g027072	Gb_07582	TnS000800819t02	MA_106432g0010;MA_134078g0010	AMTR_s00029p00219050	Zosma164g00190	Bradi3g50240	LOC_Os02g43350.1	Zm00001e023134_P002;Zm00001e015276_P002	Solyc06g005950.3.1	GSVIVT01024791001	AT5G58870;AT3G47060
OG0006782	NODE_3	Ubiquitous	PASS	AMBTC;ARATH;AZOFI;BRADI;CHLRE;VITVI;GINBI;KLEFL;ORYSA;PICAB;MICCC;MARPO;PHYPA;32188;SOLLC;3381;MAIZE;ZOSMR;CYAPA;CHABU	No	No	evm.model.tig00000367.20	Cre13.g569250	MCO05G240	Kfl00053_0250	g45556	Pp3c6_15140V3.1	Mp3g17190.1	No	Azfi_s0061.g035056	Sacu_v1.1_s0732.g027662;Sacu_v1.1_s0290.g027161	Gb_33433;Gb_39868;Gb_19344	TnS000105903t05	MA_10436847g0010	AMTR_s00065p00080270	Zosma318g00110	Bradi1g09940	LOC_Os03g51930.1	Zm00001e005556_P001	Solyc04g077500.4.1	GSVIVT01009296001	AT1G44920
OG0006783	NODE_1	-	FAIL	AMBTC;ARATH;AZOFI;BRADI;CYAME;CHLRE;VITVI;GINBI;KLEFL;ORYSA;PICAB;MICCC;32188;SOLLC;3381;MAIZE;PORPP	evm.model.contig_4454.2	CM17G00160	No	Cre02.g111350	MCO04G498	Kfl00409_0090	No	No	No	No	Azfi_s0187.g056716	Sacu_v1.1_s0323.g027237	Gb_04703	TnS000558897t07	MA_8039913g0010;MA_42386g0020;MA_3159633g0010	AMTR_s00026p00028820;AMTR_s00026p00026130;AMTR_s00026p00029620;AMTR_s00026p00027920	No	Bradi3g19820	LOC_Os08g18880.1;LOC_Os08g18150.1	Zm00001e002847_P001	Solyc02g014460.4.1	GSVIVT01001050001	AT1G80710
OG0006784	NODE_6	Ubiquitous	PASS	AMBTC;ARATH;AZOFI;BRADI;VITVI;GINBI;KLEFL;ORYSA;PICAB;MARPO;PHYPA;32188;SELML;SOLLC;3381;MAIZE;ZOSMR;CHABU	No	No	No	No	No	Kfl00137_0140	g12009	Pp3c4_7040V3.1	Mp2g17940.1	Smo412322;Smo407008	Azfi_s0019.g015187	Sacu_v1.1_s0429.g027374	Gb_35172	TnS000044525t02	MA_10428465g0010;MA_78395g0010;MA_27295g0010;MA_40060g0010	AMTR_s00120p00109410	Zosma43g00710	Bradi2g08380;Bradi3g61081	LOC_Os01g13940.1	Zm00001e016352_P001	Solyc11g066340.2.1	GSVIVT01031479001	AT2G28130
OG0006785	NODE_1	Ubiquitous	PASS	AMBTC;ARATH;AZOFI;BRADI;CHLRE;VITVI;GINBI;KLEFL;ORYSA;PICAB;MARPO;PHYPA;32188;SELML;SOLLC;3381;MAIZE;ZOSMR;PORPP;CHABU	evm.model.contig_4426.2	No	No	Cre02.g117950	No	Kfl00303_0070	g279	Pp3c6_1360V3.1	Mp6g20520.1	Smo154057	Azfi_s0007.g011015	Sacu_v1.1_s3452.g028804	Gb_07074	TnS000622211t02	MA_48204g0010;MA_829285g0010;MA_949559g0010;MA_702204g0010	AMTR_s00077p00188630	Zosma113g00350	Bradi2g30810	LOC_Os05g24020.1	Zm00001e031331_P005	Solyc10g074690.2.1	GSVIVT01029830001	AT5G01010
OG0006786	NODE_7	Ubiquitous	PASS	AMBTC;ARATH;BRADI;VITVI;GINBI;ORYSA;PICAB;MARPO;PHYPA;SOLLC;3381;MAIZE;ZOSMR;CHABU	No	No	No	No	No	No	g38607	Pp3c3_5060V3.1;Pp3c9_6600V3.1	Mp7g06560.1	No	No	No	Gb_38197;Gb_18469;Gb_38196	TnS000341577t01;TnS000776857t01;TnS000161833t03;TnS000033869t07;TnS000454109t02;TnS000836071t01	MA_9126218g0010;MA_10436127g0010	AMTR_s00067p00129330	Zosma30g00360	Bradi3g14412	LOC_Os08g04120.1	Zm00001e021783_P004	Solyc09g061380.3.1	GSVIVT01028660001	AT3G07060
OG0006787	NODE_13	Ubiquitous	PASS	AMBTC;PICAB;3381	No	No	No	No	No	No	No	No	No	No	No	No	No	TnS000528123t02;TnS000021013t01;TnS000252253t01;TnS000212997t01;TnS000498063t19;TnS000973125t02;TnS000146367t18;TnS000126657t01;TnS000808237t01;TnS000093273t01;TnS001041575t04;TnS000142027t01;TnS000696381t03;TnS000200575t03;TnS000902243t02;TnS000262261t03;TnS000715507t01;TnS000973125t01	MA_8530339g0010;MA_874669g0010;MA_9494886g0010	AMTR_s00047p00229550;AMTR_s00028p00116810	No	No	No	No	No	No	No
OG0006788	NODE_16	-	FAIL	PICAB;3381	No	No	No	No	No	No	No	No	No	No	No	No	No	TnS000450229t01	MA_108393g0010;MA_99686g0010;MA_705927g0010;MA_45288g0010;MA_10306367g0010;MA_86443g0010;MA_92670g0010;MA_161816g0010;MA_136505g0010;MA_30690g0010;MA_10341989g0010;MA_392975g0010;MA_10328872g0010;MA_69479g0030;MA_10205682g0010;MA_10426704g0020;MA_138710g0010;MA_49330g0010;MA_128060g0010;MA_49827g0010;MA_69479g0040;MA_942419g0010	No	No	No	No	No	No	No	No
OG0006789	3381	-	FAIL	3381	No	No	No	No	No	No	No	No	No	No	No	No	No	TnS000736703t01;TnS000620609t01;TnS000674169t01;TnS000938865t01;TnS000489857t01;TnS000967665t01;TnS000607361t01;TnS000501321t01;TnS001012463t01;TnS000260403t07;TnS000582711t01;TnS000613541t01;TnS000503847t01;TnS000311123t01;TnS001008165t01;TnS000409191t01;TnS000922959t01;TnS000931853t01;TnS000374943t01;TnS000435071t01;TnS000296611t01;TnS000287047t01;TnS000532583t01	No	No	No	No	No	No	No	No	No
OG0006790	NODE_1	-	FAIL	CYAME;GINBI;PICAB;MARPO;PHYPA;SELML;3381;PORPP	evm.model.contig_3551.3;evm.model.contig_3572.2;evm.model.contig_542.3;evm.model.contig_3476.2;evm.model.contig_4462.4;evm.model.contig_2444.4;evm.model.contig_2085.6;evm.model.contig_2286.17;evm.model.contig_3483.5;evm.model.contig_2051.36	CM18G03370;CM18G01240;CM02G01620;CM12G02460	No	No	No	No	No	Pp3c7_11120V3.1;Pp3c11_16920V3.1	Mp1g25720.1	Smo408692;Smo421179	No	No	Gb_39655	TnS000400895t04	MA_320104g0010;MA_9856146g0010	No	No	No	No	No	No	No	No
OG0006791	NODE_13	-	FAIL	3381;MAIZE	No	No	No	No	No	No	No	No	No	No	No	No	No	TnS000638177t02;TnS000940963t02;TnS000638177t11;TnS000632931t01;TnS000689729t01;TnS000766299t01;TnS000106681t01;TnS000940963t01;TnS000638177t06;TnS000106681t02;TnS000638177t12;TnS000601415t01;TnS000844793t04;TnS000508805t01;TnS000689729t02;TnS000335647t03;TnS000638177t05;TnS000854895t01;TnS000097963t03;TnS000900513t01;TnS000638177t07;TnS001013663t01	No	No	No	No	No	Zm00001e007596_P001	No	No	No
OG0006792	NODE_13	-	FAIL	3381;MAIZE;ZOSMR	No	No	No	No	No	No	No	No	No	No	No	No	No	TnS000341955t02;TnS000979577t02;TnS000294699t01;TnS000501537t02;TnS000775283t01;TnS000584567t01;TnS000153957t02;TnS000109587t09;TnS000153957t07;TnS000375017t01;TnS000012443t02;TnS000178507t01;TnS000753713t01;TnS000910729t06;TnS000330999t01;TnS000500315t01;TnS000753713t02;TnS000979577t01;TnS000236301t12;TnS000296485t01;TnS000927251t01	No	No	Zosma398g00020	No	No	Zm00001e016032_P001	No	No	No
OG0006793	NODE_1	Ubiquitous	PASS	AMBTC;ARATH;AZOFI;BRADI;CYAME;CHLRE;VITVI;GINBI;KLEFL;ORYSA;PICAB;MICCC;MARPO;PHYPA;SELML;SOLLC;3381;MAIZE;ZOSMR;PORPP;CYAPA	evm.model.contig_2083.16	CM19G04990	evm.model.tig00000215.63	Cre06.g270650	MCO09G643	Kfl00182_0240	No	Pp3c1_20100V3.1	Mp5g05590.1	Smo85537	Azfi_s0022.g015938	No	Gb_40085	TnS000088039t01	MA_104473g0010;MA_9472213g0010	AMTR_s00059p00033240	Zosma60g00320	Bradi1g70710	LOC_Os03g10930.2	Zm00001e000722_P002;Zm00001e038758_P001	Solyc04g014390.3.1	GSVIVT01038138001	AT3G59650
OG0006794	NODE_6	Ubiquitous	PASS	AMBTC;ARATH;AZOFI;BRADI;VITVI;GINBI;KLEFL;ORYSA;PICAB;MARPO;PHYPA;SELML;SOLLC;3381;MAIZE;ZOSMR;CHABU	No	No	No	No	No	Kfl00356_0010	g11242	Pp3c11_20880V3.1;Pp3c7_5470V3.1	Mp7g01800.1	Smo405518	Azfi_s0048.g030413	No	Gb_19961	TnS000569747t01	MA_1288g0010;MA_20391g0010	AMTR_s00037p00070040	Zosma23g00730	Bradi1g32977;Bradi3g04650	LOC_Os06g46890.1;LOC_Os02g06584.2	Zm00001e030299_P005;Zm00001e013037_P004;Zm00001e025184_P001	Solyc12g005770.3.1	GSVIVT01030622001	AT3G21810
OG0006795	NODE_3	Ubiquitous	PASS	AMBTC;ARATH;AZOFI;BRADI;CHLRE;VITVI;GINBI;KLEFL;ORYSA;PICAB;MICCC;MARPO;PHYPA;SELML;SOLLC;3381;MAIZE;ZOSMR;CYAPA;CHABU	No	No	evm.model.tig00000615.53	Cre12.g520250	MCO01G084	Kfl00229_0070	g8033	Pp3c2_32970V3.1;Pp3c1_7460V3.1	Mp7g16470.1	Smo441016	Azfi_s0084.g038980	No	Gb_03926;Gb_03648	TnS000925303t01	MA_129211g0010	AMTR_s00001p00252660	Zosma62g00030	Bradi3g16550	LOC_Os08g06070.1	Zm00001e040227_P001;Zm00001e021730_P001	Solyc03g121020.3.1	GSVIVT01016983001	AT1G79730
OG0006796	NODE_4	Ubiquitous	PASS	AMBTC;ARATH;AZOFI;BRADI;CHLRE;VITVI;GINBI;KLEFL;ORYSA;PICAB;MARPO;PHYPA;SELML;SOLLC;3381;MAIZE;ZOSMR;CHABU	No	No	No	Cre06.g310050	No	Kfl00001_0340	g52133	Pp3c21_22610V3.1	Mp1g15690.1	Smo49325;Smo58140	Azfi_s0373.g067177	No	Gb_30141	TnS000476507t01	MA_10428318g0010	AMTR_s00101p00054740;AMTR_s00010p00259870	Zosma248g00010	Bradi3g37080;Bradi4g30170	LOC_Os08g33900.1;LOC_Os09g24670.1	Zm00001e004118_P004;Zm00001e034110_P001	Solyc05g007500.4.1	GSVIVT01019995001	AT1G14270
OG0006797	NODE_8	Not conserved	PASS	AMBTC;ARATH;AZOFI;BRADI;GINBI;ORYSA;PICAB;MARPO;PHYPA;SOLLC;3381;MAIZE;ZOSMR	No	No	No	No	No	No	No	Pp3c3_38080V3.1;Pp3c17_8020V3.1;Pp3c26_1460V3.1	Mp2g13070.1	No	Azfi_s0292.g063393	No	Gb_04438	TnS000008117t10	MA_29960g0010;MA_10437140g0020;MA_10437140g0010	AMTR_s00050p00206640	Zosma446g00170	Bradi4g04344;Bradi2g03410;Bradi4g04020	LOC_Os12g37900.1;LOC_Os01g05850.1	Zm00001e002907_P001;Zm00001e016902_P001	Solyc09g010480.1.1	No	AT2G37530;AT1G07795;AT2G28725
OG0006798	NODE_3	Ubiquitous	PASS	AMBTC;ARATH;AZOFI;BRADI;CHLRE;VITVI;GINBI;KLEFL;ORYSA;PICAB;MARPO;PHYPA;SELML;SOLLC;3381;MAIZE;ZOSMR;CYAPA;CHABU	No	No	evm.model.tig00020563.37	Cre14.g625901;Cre10.g421200	No	Kfl00025_0190	g11057	Pp3c1_22260V3.1	Mp1g03110.1	Smo402843	Azfi_s0006.g009789;Azfi_s0108.g045177	No	Gb_17244	TnS000599457t01;TnS000848353t01	MA_7545917g0010	AMTR_s00001p00208370	Zosma76g00270	Bradi3g30600	LOC_Os10g36860.1	Zm00001e012553_P002	Solyc01g110270.3.1	GSVIVT01024200001	AT4G39040;AT2G21350
OG0006799	NODE_6	-	FAIL	AMBTC;AZOFI;BRADI;VITVI;GINBI;KLEFL;ORYSA;PICAB;SELML;SOLLC;3381;MAIZE;ZOSMR;CHABU	No	No	No	No	No	Kfl00858_0020	g6680	No	No	Smo408700	Azfi_s0791.g087240;Azfi_s0054.g033740	No	Gb_29908;Gb_29915;Gb_29910	TnS000994443t15;TnS000994443t14;TnS000737927t02;TnS000994443t13	MA_127253g0010;MA_10432595g0010;MA_78167g0010	AMTR_s00046p00132680	Zosma237g00350	Bradi1g48030	LOC_Os06g07620.1	Zm00001e036374_P001	Solyc07g007920.3.1	GSVIVT01015592001;GSVIVT01015591001	No
OG0006800	NODE_3	Ubiquitous	PASS	AMBTC;ARATH;BRADI;VITVI;GINBI;ORYSA;PICAB;SOLLC;3381;MAIZE;ZOSMR;CYAPA	No	No	evm.model.tig00000808.10	No	No	No	No	No	No	No	No	No	Gb_05336;Gb_12874	TnS000798047t01;TnS000388171t11;TnS000790525t02	MA_23360g0010	AMTR_s00019p00236380;AMTR_s00003p00209480	Zosma92g00420;Zosma244g00090	Bradi1g33710;Bradi1g70637;Bradi1g34625	LOC_Os06g47950.1;LOC_Os03g11020.1	Zm00001e013118_P001;Zm00001e000718_P001	Solyc11g071670.2.1;Solyc04g071280.3.1	GSVIVT01012782001	AT1G02420;AT3G61360
OG0006801	NODE_1	Ubiquitous	PASS	AMBTC;ARATH;AZOFI;BRADI;CYAME;CHLRE;VITVI;GINBI;KLEFL;ORYSA;PICAB;MARPO;PHYPA;SELML;SOLLC;3381;MAIZE;ZOSMR;PORPP;CYAPA;CHABU	evm.model.contig_2083.11	CM09G00990	evm.model.tig00000204.25	Cre16.g672500	No	Kfl00840_0060	g48776	Pp3c6_12030V3.1	Mp5g22670.1	Smo407592	Azfi_s0197.g057320	No	Gb_04472	TnS000818879t09	MA_7506g0010;MA_10435202g0020	AMTR_s00086p00155510	Zosma85g00660	Bradi1g27595	LOC_Os07g30110.1	Zm00001e034989_P001	Solyc05g050900.4.1	GSVIVT01027639001	AT3G55860;AT3G60660
OG0006802	NODE_6	Ubiquitous	PASS	AMBTC;ARATH;AZOFI;BRADI;VITVI;GINBI;KLEFL;ORYSA;PICAB;MARPO;PHYPA;SELML;SOLLC;3381;MAIZE;ZOSMR	No	No	No	No	No	Kfl00010_0540	No	Pp3c2_370V3.1;Pp3c14_24160V3.1;Pp3c17_23270V3.1	Mp4g21060.1;Mp5g11470.1	Smo421396;Smo446470	Azfi_s0472.g072943	No	Gb_28032	TnS000715591t02	MA_10097541g0010	AMTR_s00009p00250520	Zosma26g00140	Bradi3g51040;Bradi5g18047	LOC_Os02g44540.3;LOC_Os04g47010.1	Zm00001e041501_P002;Zm00001e015364_P001	Solyc05g049880.3.1	GSVIVT01026893001	AT1G01730
OG0006803	NODE_1	Ubiquitous	PASS	AMBTC;ARATH;AZOFI;BRADI;CYAME;CHLRE;VITVI;GINBI;KLEFL;ORYSA;PICAB;MICCC;MARPO;SELML;SOLLC;3381;MAIZE;ZOSMR;PORPP;CHABU	evm.model.contig_2085.1;evm.model.contig_2158.1	CM13G01740;CM14G00300	No	Cre03.g187650	MCO09G182	Kfl00046_0320	g48395	No	Mp7g07710.1	Smo75120	Azfi_s0113.g045882	No	Gb_18644	TnS000586363t02	MA_711652g0010;MA_8747655g0010	AMTR_s00029p00242750	Zosma27g00960	Bradi2g02740	LOC_Os01g04860.1	Zm00001e016950_P003	Solyc09g005230.3.1	GSVIVT01033964001	AT5G01510
OG0006804	NODE_1	Ubiquitous	PASS	AMBTC;ARATH;AZOFI;BRADI;CHLRE;VITVI;GINBI;KLEFL;ORYSA;PICAB;MICCC;MARPO;PHYPA;SELML;SOLLC;3381;MAIZE;ZOSMR;PORPP;CYAPA;CHABU	evm.model.contig_696.1	No	evm.model.tig00001155.5	Cre03.g195200	MCO16G149	Kfl00054_0350;Kfl00440_0080	g16003	Pp3c17_3830V3.1	Mp8g16820.1	Smo235851	Azfi_s0590.g078724	No	Gb_05220	TnS000255233t01	MA_873302g0010;MA_786978g0010	AMTR_s00046p00146170	Zosma101g00310	Bradi5g23790	LOC_Os04g55180.1	Zm00001e041772_P001	Solyc06g068220.3.1	GSVIVT01017376001	AT1G52510
OG0006805	NODE_3	Ubiquitous	PASS	AMBTC;ARATH;AZOFI;BRADI;CHLRE;VITVI;GINBI;KLEFL;ORYSA;PICAB;MICCC;PHYPA;SELML;SOLLC;3381;MAIZE;ZOSMR;CYAPA;CHABU	No	No	evm.model.tig00000402.10	Cre09.g388430	MCO09G310	Kfl00271_0120	g12012	Pp3c7_8580V3.1	No	Smo418782	Azfi_s0791.g087251	No	Gb_00628	TnS000816845t01	MA_10436506g0020;MA_11847g0010;MA_18936g0020	AMTR_s00061p00171230	Zosma132g00030	Bradi1g43210	LOC_Os06g19470.1	Zm00001e031016_P002;Zm00001e036868_P001	Solyc10g005860.3.1;Solyc10g005850.4.1	GSVIVT01014743001	AT3G13225
OG0006806	NODE_4	Ubiquitous	PASS	AMBTC;ARATH;BRADI;VITVI;GINBI;KLEFL;ORYSA;PICAB;MICCC;MARPO;PHYPA;SELML;SOLLC;3381;MAIZE;ZOSMR;CHABU	No	No	No	No	MCO08G298	Kfl00005_0590	g39239;g39241	Pp3c22_3070V3.1;Pp3c21_12360V3.1;Pp3c22_3080V3.1	Mp3g16970.1	Smo88115;Smo84012	No	No	Gb_31448;Gb_13517	TnS000912571t04	MA_3912623g0010;MA_8703192g0010	AMTR_s00023p00232870	Zosma121g00360	Bradi1g65860	LOC_Os03g17634.1	Zm00001e038437_P002	Solyc09g007200.4.1	GSVIVT01025541001	AT5G02830
OG0006807	NODE_4	Ubiquitous	PASS	AMBTC;ARATH;BRADI;VITVI;GINBI;ORYSA;PICAB;MICCC;MARPO;PHYPA;SOLLC;3381;MAIZE;ZOSMR;CHABU	No	No	No	No	MCO09G055	No	g46836	Pp3c16_19320V3.1	Mp7g17160.1	No	No	No	Gb_35505	TnS000899267t02	MA_10305564g0010;MA_10350658g0010;MA_77742g0010;MA_7613871g0010;MA_618976g0010	AMTR_s00019p00230490;AMTR_s00144p00055810	Zosma169g00230	Bradi1g71450	LOC_Os02g26370.1	Zm00001e014113_P004;Zm00001e040650_P003;Zm00001e022552_P002;Zm00001e008553_P003	Solyc07g006960.3.1	GSVIVT01035530001	AT2G18910
OG0006808	NODE_3	Ubiquitous	PASS	AMBTC;ARATH;AZOFI;BRADI;VITVI;GINBI;KLEFL;ORYSA;PICAB;MICCC;MARPO;PHYPA;SOLLC;3381;ZOSMR;CYAPA;CHABU	No	No	evm.model.tig00000219.11;evm.model.tig00000388.63;evm.model.tig00020675.13	No	MCO09G596	Kfl00063_0130	g39846	Pp3c5_15760V3.1;Pp3c6_1170V3.1;Pp3c3_3430V3.1	Mp1g19660.1	No	Azfi_s0059.g034597	No	Gb_38355	TnS000284169t01;TnS000008683t10	MA_10433491g0010	AMTR_s00101p00152470	Zosma18g01130	Bradi1g19870	LOC_Os07g44730.1	No	Solyc11g065040.2.1	GSVIVT01037341001;GSVIVT01037340001	AT2G26810
OG0006809	NODE_1	Ubiquitous	PASS	AMBTC;ARATH;AZOFI;BRADI;CYAME;CHLRE;VITVI;GINBI;KLEFL;ORYSA;PICAB;MICCC;SELML;SOLLC;3381;MAIZE;ZOSMR;PORPP;CYAPA;CHABU	evm.model.contig_488.4	CM03G00570	evm.model.tig00020927.27;evm.model.tig00020927.17	Cre14.g609300	MCO04G248	Kfl00254_0190	g50839	No	No	Smo89423	Azfi_s0213.g058267	No	Gb_08391	TnS000361119t03	MA_10230304g0010;MA_204656g0010;MA_9309156g0010	AMTR_s00066p00167290	Zosma4g01210	Bradi3g41860	LOC_Os08g42950.1	Zm00001e003732_P002	Solyc12g038820.1.1	GSVIVT01038190001	AT5G10460
OG0006810	NODE_4	Ubiquitous	PASS	ARATH;BRADI;CHLRE;VITVI;GINBI;KLEFL;ORYSA;PICAB;MARPO;PHYPA;3381;MAIZE;ZOSMR	No	No	No	Cre06.g278238	No	Kfl00802_g3	No	Pp3c12_4180V3.1;Pp3c4_17970V3.1;Pp3c12_4160V3.1;Pp3c13_10560V3.1	Mp2g02560.1	No	No	No	Gb_38609;Gb_09903;Gb_25944	TnS000785057t05	MA_178902g0010	No	Zosma10g01300;Zosma153g00130	Bradi2g33011;Bradi2g25613	LOC_Os05g33700.1	Zm00001e027682_P001;Zm00001e031645_P001	No	GSVIVT01021052001;GSVIVT01003386001	AT4G13615;AT3G24100
OG0006811	NODE_1	Ubiquitous	PASS	AMBTC;ARATH;AZOFI;BRADI;CYAME;CHLRE;VITVI;GINBI;KLEFL;ORYSA;PICAB;MICCC;MARPO;PHYPA;SELML;SOLLC;3381;MAIZE;ZOSMR;CYAPA;CHABU	No	CM13G01630	evm.model.tig00000912.18	Cre12.g502750	MCO01G210	Kfl00424_0020	g48714	Pp3c22_1770V3.1	Mp3g06090.1	Smo74672	Azfi_s3130.g114638;Azfi_s3557.g116195;Azfi_s0652.g081078	No	Gb_08729	TnS000612295t10	MA_30992g0010	AMTR_s00066p00019590	Zosma314g00120	Bradi3g09300	LOC_Os02g14860.1	Zm00001e014327_P003	Solyc08g016420.3.1	GSVIVT01021444001	AT1G29990
OG0006812	NODE_1	Ubiquitous	PASS	AMBTC;ARATH;AZOFI;BRADI;CYAME;CHLRE;VITVI;GINBI;KLEFL;ORYSA;PICAB;MICCC;MARPO;PHYPA;SELML;SOLLC;3381;MAIZE;ZOSMR;PORPP;CHABU	evm.model.contig_2060.4	CM13G03150	No	Cre01.g018500	MCO02G431	Kfl01038_0020	g30340	Pp3c5_18920V3.1	Mp3g07750.1	Smo149567	Azfi_s0059.g034561	No	Gb_23233	TnS000927213t01	MA_10435785g0010	AMTR_s00029p00054270	Zosma168g00170	Bradi1g58317;Bradi3g18840	LOC_Os08g14490.1	Zm00001e000075_P001	Solyc09g009960.3.1	GSVIVT01016776001	AT2G02765;AT3G11470
OG0006813	NODE_10	Ubiquitous	PASS	AMBTC;ARATH;BRADI;VITVI;GINBI;ORYSA;PICAB;SELML;SOLLC;3381;MAIZE;ZOSMR	No	No	No	No	No	No	No	No	No	Smo438558;Smo440615	No	No	Gb_06553	TnS000935205t01	MA_218163g0010;MA_717888g0010	AMTR_s00079p00027120	Zosma15g00410;Zosma209g00060;Zosma99g00840;Zosma15g00420	Bradi2g02090	LOC_Os01g04010.1	Zm00001e025732_P001;Zm00001e017019_P001	Solyc03g119610.1.1;Solyc12g036900.1.1;Solyc06g069150.1.1;Solyc04g007130.1.1;Solyc05g009520.2.1	GSVIVT01011906001	AT3G25870;AT1G13360
OG0006814	NODE_1	Ubiquitous	PASS	AMBTC;ARATH;AZOFI;BRADI;CHLRE;VITVI;GINBI;KLEFL;ORYSA;PICAB;MARPO;PHYPA;SELML;SOLLC;3381;MAIZE;ZOSMR;PORPP;CHABU	evm.model.contig_2085.9	No	No	Cre09.g401330	No	Kfl00086_0120	g36378	Pp3c21_16490V3.1	Mp3g13310.1	Smo93135	Azfi_s0125.g048538	No	Gb_10370	TnS000691569t02	MA_802024g0010	AMTR_s00019p00221860;AMTR_s00088p00034420	Zosma169g00190	Bradi3g18890;Bradi3g18864	LOC_Os08g14580.1	Zm00001e040102_P002;Zm00001e039883_P001	Solyc10g054280.2.1	GSVIVT01029217001	AT4G25840;AT5G57440
OG0006815	NODE_4	Ubiquitous	PASS	AMBTC;ARATH;AZOFI;BRADI;CHLRE;VITVI;GINBI;KLEFL;ORYSA;PICAB;MICCC;MARPO;PHYPA;SELML;SOLLC;3381;MAIZE;ZOSMR	No	No	No	Cre03.g155800	MCO11G196	Kfl00121_0080	No	Pp3c16_8280V3.1	Mp1g10260.1	Smo407703	Azfi_s0116.g046401	No	Gb_18827	TnS000849583t03	MA_17139g0010;MA_104501g0010;MA_10433179g0020;MA_10433179g0010	AMTR_s00077p00119490;AMTR_s00059p00149620;AMTR_s00077p00119170	Zosma61g00080	Bradi1g77690	LOC_Os03g02310.1	Zm00001e000095_P001	Solyc05g052180.3.1	GSVIVT01038577001	AT2G40780
OG0006816	NODE_1	Ubiquitous	PASS	AMBTC;ARATH;AZOFI;BRADI;CYAME;VITVI;GINBI;KLEFL;ORYSA;PICAB;MARPO;PHYPA;SELML;SOLLC;3381;MAIZE;ZOSMR;CHABU	No	CM20G05850	No	No	No	Kfl00464_0040	g40624;g40627	Pp3c18_1310V3.1	Mp2g16200.1	Smo404630	Azfi_s0101.g044414;Azfi_s1817.g107161	No	Gb_34610	TnS000435721t09;TnS000435721t25	MA_9105287g0010;MA_6569g0010;MA_597509g0010	AMTR_s00057p00181010	Zosma195g00120	Bradi1g43200	LOC_Os06g19480.1	Zm00001e036870_P002	Solyc02g079130.3.1	GSVIVT01021889001	AT3G04950
OG0006817	NODE_1	Ubiquitous	PASS	AMBTC;ARATH;AZOFI;BRADI;CYAME;CHLRE;VITVI;GINBI;KLEFL;ORYSA;PICAB;MARPO;PHYPA;SOLLC;3381;MAIZE;ZOSMR;PORPP;CYAPA	evm.model.contig_437.5	CM19G03950	evm.model.tig00000076.4	Cre16.g687950	No	Kfl00486_0020	No	Pp3c15_18800V3.1;Pp3c3_8820V3.1;Pp3c15_18640V3.1	Mp2g19570.1	No	Azfi_s0142.g051424	No	Gb_21232	TnS000759069t06	MA_10431411g0010;MA_1125999g0010;MA_6571812g0010	AMTR_s00057p00215560	Zosma48g00860	Bradi1g02630	LOC_Os03g61920.1	Zm00001e006278_P001	Solyc12g005200.3.1	GSVIVT01001984001	AT1G50940
OG0006818	NODE_4	Ubiquitous	PASS	AMBTC;ARATH;AZOFI;BRADI;CHLRE;VITVI;GINBI;KLEFL;ORYSA;PICAB;MARPO;PHYPA;SELML;SOLLC;3381;MAIZE;ZOSMR;CHABU	No	No	No	Cre08.g359800	No	Kfl00761_0050	g40815	Pp3c4_24350V3.1;Pp3c26_10880V3.1	Mp6g19880.1	Smo418542	Azfi_s0099.g044101	No	Gb_14097	TnS000179639t01	MA_6396g0010;MA_10429586g0010;MA_10429586g0020	AMTR_s00004p00142010	Zosma92g00730	Bradi2g58007;Bradi4g01250;Bradi2g58003	LOC_Os12g42840.1	Zm00001e017945_P005	Solyc01g056990.3.1	GSVIVT01022502001	AT5G06590
OG0006819	NODE_1	Ubiquitous	PASS	AMBTC;ARATH;AZOFI;BRADI;CYAME;CHLRE;VITVI;GINBI;KLEFL;ORYSA;PICAB;MICCC;MARPO;PHYPA;SOLLC;3381;MAIZE;ZOSMR;PORPP;CYAPA;CHABU	evm.model.contig_3438.5	CM07G00790	evm.model.tig00000480.11	Cre03.g196651	MCO01G606	Kfl00034_0330	g4857	Pp3c6_29610V3.1	Mp2g18950.1	No	Azfi_s0079.g038400	No	Gb_16136	TnS000728721t04	MA_5368726g0010;MA_10131732g0010;MA_18290g0010	AMTR_s00027p00053690	Zosma246g00140	Bradi3g31120	LOC_Os10g37490.1	Zm00001e004349_P002	Solyc03g115580.4.1	GSVIVT01000016001	AT3G05210
OG0006820	NODE_3	Ubiquitous	PASS	AMBTC;ARATH;AZOFI;BRADI;CHLRE;VITVI;GINBI;KLEFL;ORYSA;PICAB;MICCC;MARPO;PHYPA;SELML;SOLLC;3381;MAIZE;ZOSMR;CYAPA;CHABU	No	No	evm.model.tig00020911.15	Cre03.g178050	MCO09G319	Kfl00132_0160	g34279	Pp3c2_26100V3.1;Pp3c11_15090V3.1;Pp3c11_14960V3.1	Mp1g14620.1	Smo127582	Azfi_s0008.g011417	No	Gb_11019	TnS000191751t02	MA_10429244g0010	AMTR_s00045p00215170	Zosma545g00080;Zosma177g00400	Bradi5g01990	LOC_Os12g19590.1	Zm00001e020224_P001	Solyc09g075000.3.1	GSVIVT01027987001	AT2G47790
OG0006821	NODE_15	Ubiquitous	PASS	AMBTC;ORYSA;SOLLC;ZOSMR	No	No	No	No	No	No	No	No	No	No	No	No	No	No	No	AMTR_s00092p00099090;AMTR_s00049p00220350;AMTR_s00001p00260690;AMTR_s00019p00093260;AMTR_s00149p00040370;AMTR_s00002p00268120;AMTR_s00010p00246040;AMTR_s00025p00107010;AMTR_s01859p00006880;AMTR_s00032p00145740;AMTR_s00166p00033330;AMTR_s00016p00241430;AMTR_s00029p00051450;AMTR_s00010p00121230;AMTR_s00146p00098830;AMTR_s00059p00175950;AMTR_s00029p00110030;AMTR_s00003p00144440;AMTR_s00010p00262030;AMTR_s00016p00242080	Zosma49g01050	No	LOC_Os01g45840.1	No	Solyc02g072010.3.1	No	No
OG0006822	NODE_15	-	FAIL	AMBTC;SOLLC	No	No	No	No	No	No	No	No	No	No	No	No	No	No	No	AMTR_s00010p00024380;AMTR_s00098p00078340;AMTR_s00090p00156810;AMTR_s00146p00079010;AMTR_s00036p00143280;AMTR_s00024p00229430;AMTR_s00054p00051240;AMTR_s00026p00035410;AMTR_s00079p00088710;AMTR_s00055p00212900;AMTR_s00295p00016480;AMTR_s00015p00025090;AMTR_s00114p00011880;AMTR_s00035p00226470;AMTR_s00226p00025200;AMTR_s00121p00116600;AMTR_s00001p00270630;AMTR_s00017p00203520;AMTR_s00070p00140030;AMTR_s00137p00078850;AMTR_s00088p00100860;AMTR_s00068p00077060	No	No	No	No	Solyc08g021970.1.1	No	No
OG0006823	NODE_8	-	FAIL	AMBTC;VITVI;MARPO;PHYPA	No	No	No	No	No	No	No	Pp3c5_649V3.1;Pp3c11_24740V3.1;Pp3c8_14950V3.1;Pp3c23_16940V3.1;Pp3c22_7520V3.1;Pp3c10_5740V3.1;Pp3c16_20060V3.1	Mp4g23330.1;Mp6g08220.1;Mp2g20030.1;Mp5g24170.1;Mp6g00760.1;Mp3g00250.1;Mp1g04240.1;Mp4g16360.1;Mp1g12150.1;Mp3g05430.1;Mp4g12640.1;Mp1g26260.1;Mp1g12160.1	No	No	No	No	No	No	AMTR_s00003p00269970	No	No	No	No	No	GSVIVT01023955001;GSVIVT01023081001	No
OG0006824	NODE_15	-	FAIL	AMBTC;ARATH;BRADI;VITVI;ORYSA;SOLLC;MAIZE;ZOSMR	No	No	No	No	No	No	No	No	No	No	No	No	No	No	No	AMTR_s00012p00148380;AMTR_s00092p00170060	Zosma59g00670;Zosma27g00360	Bradi5g08650;Bradi1g58491	LOC_Os04g32480.1;LOC_Os07g05830.1	Zm00001e008320_P001	Solyc01g097060.3.1;Solyc08g036660.4.1;Solyc08g036640.3.1;Solyc08g036505.2.1;Solyc08g036620.4.1	GSVIVT01007188001;GSVIVT01000967001;GSVIVT01021518001;GSVIVT01021519001;GSVIVT01021514001;GSVIVT01021516001	AT1G30135;AT3G22275;AT2G34600
OG0006825	NODE_13	-	FAIL	AMBTC;GINBI;ORYSA;PICAB;SOLLC	No	No	No	No	No	No	No	No	No	No	No	No	Gb_03773;Gb_00970	No	MA_9992694g0020;MA_831297g0010;MA_6169512g0010;MA_801328g0010;MA_10433782g0020;MA_186240g0010;MA_4874332g0010;MA_6188268g0010;MA_90171g0020;MA_253584g0010;MA_368192g0020	AMTR_s00032p00216610;AMTR_s00032p00214330;AMTR_s04502p00002420;AMTR_s00032p00217210;AMTR_s00032p00217420;AMTR_s00067p00183120;AMTR_s00018p00096090;AMTR_s00084p00062680	No	No	LOC_Os10g21050.1	No	Solyc08g079315.1.1	No	No
OG0006826	NODE_8	-	FAIL	AMBTC;ARATH;BRADI;GINBI;ORYSA;PICAB;PHYPA;SOLLC;MAIZE;ZOSMR	No	No	No	No	No	No	No	Pp3c14_10200V3.1;Pp3c10_10100V3.1;Pp3c1_23600V3.1	No	No	No	No	Gb_23619;Gb_12962	No	MA_19507g0020;MA_6374920g0010	AMTR_s00055p00205520;AMTR_s00055p00205140;AMTR_s00049p00098090	Zosma181g00470;Zosma6g00470	Bradi3g59690;Bradi1g44680;Bradi1g15640	LOC_Os03g37810.1;LOC_Os06g13190.1;LOC_Os02g50710.1	Zm00001e004878_P001;Zm00001e015779_P001	Solyc03g113810.1.1;Solyc05g006390.1.1	No	AT1G19020
OG0006827	NODE_3	Ubiquitous	PASS	AMBTC;ARATH;AZOFI;BRADI;VITVI;GINBI;KLEFL;ORYSA;PICAB;MICCC;MARPO;PHYPA;SELML;SOLLC;MAIZE;ZOSMR;CYAPA;CHABU	No	No	evm.model.tig00021312.20	No	MCO09G577	Kfl00020_0510	g123	Pp3c20_2320V3.1	Mp4g19030.1	Smo425253;Smo440879	Azfi_s0078.g038252	No	Gb_08911;Gb_22531;Gb_25735;Gb_22532	No	MA_10436337g0010;MA_191671g0010	AMTR_s00066p00042530	Zosma208g00020	Bradi4g20210	LOC_Os11g18880.1	Zm00001e024299_P001	Solyc09g098550.4.1	GSVIVT01013567001	AT2G43210
OG0006828	NODE_1	Ubiquitous	PASS	AMBTC;ARATH;AZOFI;BRADI;CYAME;CHLRE;VITVI;GINBI;KLEFL;ORYSA;PICAB;MARPO;PHYPA;SELML;SOLLC;MAIZE;PORPP;CYAPA	evm.model.contig_3432.2	CM18G01410	evm.model.tig00021179.43	Cre17.g729650	No	Kfl00008_0300	No	Pp3c26_6540V3.1	Mp5g03050.1	Smo405740;Smo227655;Smo417558	Azfi_s0083.g038816	No	Gb_33179;Gb_33177;Gb_33180	No	MA_210947g0010	AMTR_s00150p00024830	No	Bradi1g47407	LOC_Os06g08390.1	Zm00001e036327_P001	Solyc07g005120.3.1	GSVIVT01003719001;GSVIVT01001075001	AT5G58200
OG0006829	NODE_1	-	FAIL	AMBTC;ARATH;CYAME;VITVI;KLEFL;ORYSA;MARPO;SOLLC;ZOSMR;PORPP	evm.model.contig_706.1	CMCG01980	No	No	No	Kfl00071_0240	No	No	Mp3g09610.1	No	No	No	No	No	No	AMTR_s00334p00015220	Zosma6044g00010	No	LOC_Os04g16736.1;LOC_Os01g57966.1;LOC_Os04g16762.1;LOC_Os10g38216.1;LOC_Os10g21254.1	No	Solyc00g500058.1.1;Solyc09g015280.1.1;Solyc05g016130.3.1;Solyc00g500145.1.1;Solyc00g500144.1.1;Solyc00g500211.1.1;Solyc00g500210.1.1;Solyc00g500059.1.1;Solyc09g015320.3.1	GSVIVT01008500001;GSVIVT01016018001	ATCG00360
OG0006830	NODE_1	-	FAIL	AMBTC;ARATH;BRADI;CYAME;CHLRE;GINBI;KLEFL;ORYSA;MARPO;PHYPA;SELML;SOLLC	No	CMMG00320;CMCG01850	No	Cre06.g288400	No	Kfl01813_1040	No	Pp3c14_21450V3.1;Pp3c22_5020V3.1	Mpzg00730.1	Smo137780	No	No	Gb_20139;Gb_25928	No	No	AMTR_s00585p00011060	No	Bradi1g54493;Bradi1g05763	LOC_Os05g22712.1;LOC_Os04g16838.1;LOC_Os10g21332.1	No	Solyc00g500156.1.1;Solyc00g500030.1.1;Solyc00g500075.1.1;Solyc09g050063.1.1;Solyc12g035860.1.1;Solyc01g017450.1.1	No	ATCG00750
OG0006831	NODE_19	Not conserved	PASS	ARATH;SOLLC	No	No	No	No	No	No	No	No	No	No	No	No	No	No	No	No	No	No	No	No	Solyc06g048400.1.1	No	AT5G34881;AT1G57760;AT1G45215;AT5G34887;AT1G45223;AT3G30387;AT5G42567;AT5G42955;AT5G34885;AT3G30383;AT1G57777;AT5G34883;AT5G34882;AT3G30385;AT1G45221;AT5G34908;AT5G42957;AT4G08025;AT1G57775;AT5G34905;AT4G07515;AT3G44115
OG0006832	NODE_8	Not conserved	PASS	ARATH;BRADI;VITVI;ORYSA;MARPO;PHYPA	No	No	No	No	No	No	No	Pp3c20_9710V3.1	Mp5g20800.1;Mp3g08500.1;Mp6g15710.1;Mp6g17460.1;Mp5g22640.1;Mp7g08030.1;Mp5g19360.1;Mp2g21940.1;Mp8g05100.1;Mp5g20270.1	No	No	No	No	No	No	No	No	Bradi2g59315;Bradi1g05585;Bradi4g06818	LOC_Os07g46680.1	No	No	GSVIVT01013220001;GSVIVT01013210001;GSVIVT01013212001;GSVIVT01013225001;GSVIVT01013214001;GSVIVT01013223001;GSVIVT01013224001	AT1G16820
OG0006833	NODE_17	-	FAIL	ARATH;BRADI;VITVI;ORYSA;MAIZE	No	No	No	No	No	No	No	No	No	No	No	No	No	No	No	No	No	Bradi4g14210;Bradi1g50770;Bradi4g06550;Bradi1g75810;Bradi4g06540;Bradi1g49350	LOC_Os01g15740.1;LOC_Os07g14120.1;LOC_Os09g29110.1;LOC_Os01g15680.2;LOC_Os01g15709.1;LOC_Os06g05750.1;LOC_Os08g06220.1;LOC_Os06g05790.1;LOC_Os11g42470.1;LOC_Os11g42480.1;LOC_Os10g21600.1	Zm00001e034490_P001;Zm00001e039163_P001;Zm00001e036491_P001;Zm00001e039164_P001	No	GSVIVT01036917001	AT1G31490
OG0006834	AZOFI	-	FAIL	AZOFI	No	No	No	No	No	No	No	No	No	No	Azfi_s0011.g012696;Azfi_s0005.g009254;Azfi_s0270.g061188;Azfi_s0057.g034364;Azfi_s0082.g038743;Azfi_s0168.g054566;Azfi_s0040.g026574;Azfi_s0221.g058732;Azfi_s0067.g036178;Azfi_s0686.g082079;Azfi_s0957.g093900;Azfi_s0524.g075306;Azfi_s0103.g044699;Azfi_s0431.g069363;Azfi_s0758.g085487;Azfi_s0419.g069097;Azfi_s0189.g056876;Azfi_s0485.g073390;Azfi_s0048.g030397;Azfi_s0003.g007721;Azfi_s0127.g048689;Azfi_s0718.g083529;Azfi_s0007.g010860	No	No	No	No	No	No	No	No	No	No	No	No
OG0006835	NODE_20	-	FAIL	BRADI;MAIZE	No	No	No	No	No	No	No	No	No	No	No	No	No	No	No	No	No	Bradi4g09252;Bradi4g09148;Bradi4g09232;Bradi4g09138;Bradi3g61024;Bradi4g09190;Bradi4g09237;Bradi4g09142;Bradi4g09155;Bradi4g09238;Bradi4g09146;Bradi4g09175;Bradi5g12338;Bradi4g09160;Bradi4g09170;Bradi4g09144;Bradi4g09239;Bradi4g09180;Bradi1g00219;Bradi4g09156;Bradi4g09235;Bradi4g09157	No	Zm00001e008002_P001	No	No	No
OG0006836	NODE_20	Ubiquitous	PASS	BRADI;ORYSA;MAIZE	No	No	No	No	No	No	No	No	No	No	No	No	No	No	No	No	No	Bradi4g23880;Bradi4g21939;Bradi4g39317;Bradi4g21950;Bradi1g29267;Bradi1g51320;Bradi1g29360;Bradi1g29370;Bradi1g29381;Bradi3g60250;Bradi4g02500;Bradi5g01546;Bradi4g02520;Bradi1g01551;Bradi1g29352;Bradi4g02490;Bradi3g07775	LOC_Os08g14850.1;LOC_Os06g37820.1	Zm00001e024486_P002;Zm00001e024487_P002;Zm00001e006095_P007;Zm00001e037942_P001	No	No	No
OG0006837	BRADI	-	FAIL	BRADI	No	No	No	No	No	No	No	No	No	No	No	No	No	No	No	No	No	Bradi4g37755;Bradi1g49356;Bradi3g07435;Bradi1g09835;Bradi1g11066;Bradi1g43072;Bradi4g13587;Bradi4g38123;Bradi2g36635;Bradi1g38118;Bradi2g04626;Bradi2g58602;Bradi3g36095;Bradi2g31525;Bradi3g22035;Bradi5g15730;Bradi2g56170;Bradi5g25115;Bradi2g62099;Bradi4g08706;Bradi4g17895;Bradi3g46064;Bradi2g49605	No	No	No	No	No
OG0006838	NODE_20	-	FAIL	BRADI;ORYSA;MAIZE	No	No	No	No	No	No	No	No	No	No	No	No	No	No	No	No	No	Bradi4g11871;Bradi3g02290;Bradi3g02350;Bradi4g11840;Bradi4g11770;Bradi3g22317;Bradi1g10567;Bradi3g45190;Bradi4g11827;Bradi3g02300;Bradi4g11850;Bradi4g11780;Bradi4g11857;Bradi3g02361	LOC_Os11g42220.1;LOC_Os11g42200.1;LOC_Os11g16260.1;LOC_Os10g20610.1	Zm00001e021007_P001;Zm00001e011332_P001;Zm00001e021102_P001;Zm00001e017222_P001;Zm00001e021003_P001	No	No	No
OG0006839	BRADI	-	FAIL	BRADI	No	No	No	No	No	No	No	No	No	No	No	No	No	No	No	No	No	Bradi1g40235;Bradi1g27841;Bradi3g22044;Bradi3g21094;Bradi4g17405;Bradi4g22988;Bradi4g20675;Bradi1g46192;Bradi5g00363;Bradi1g38303;Bradi5g06069;Bradi3g23078;Bradi2g13705;Bradi5g09708;Bradi5g04960;Bradi5g03162;Bradi5g09553;Bradi2g13072;Bradi3g22045;Bradi5g06833;Bradi2g10337;Bradi4g19796;Bradi2g31113	No	No	No	No	No
OG0006840	NODE_20	Ubiquitous	PASS	BRADI;ORYSA;MAIZE	No	No	No	No	No	No	No	No	No	No	No	No	No	No	No	No	No	Bradi4g14285;Bradi1g54780;Bradi1g54586;Bradi1g54765;Bradi4g15467;Bradi1g54260;Bradi1g54770;Bradi1g54256;Bradi1g54592	LOC_Os07g13870.1;LOC_Os07g09870.1;LOC_Os07g09880.1;LOC_Os07g08570.1;LOC_Os07g09814.2;LOC_Os07g13890.1;LOC_Os07g09950.1;LOC_Os07g08850.1;LOC_Os07g09750.1;LOC_Os04g59030.1;LOC_Os07g09710.1	Zm00001e035351_P001;Zm00001e039429_P003;Zm00001e039428_P001	No	No	No
OG0006841	NODE_17	-	FAIL	BRADI;VITVI;ORYSA;SOLLC	No	No	No	No	No	No	No	No	No	No	No	No	No	No	No	No	No	Bradi4g16762;Bradi1g54333;Bradi1g72191	LOC_Os02g29610.1;LOC_Os02g19030.1;LOC_Os08g25250.1;LOC_Os04g22950.1;LOC_Os04g25120.1;LOC_Os01g36740.1;LOC_Os06g20260.1;LOC_Os07g34890.1;LOC_Os06g20250.1;LOC_Os03g42954.1;LOC_Os01g33520.1;LOC_Os08g03750.1;LOC_Os09g11850.1;LOC_Os09g23250.1;LOC_Os02g26800.1;LOC_Os04g32230.1;LOC_Os09g23260.1;LOC_Os01g36760.1	No	Solyc10g085700.1.1	GSVIVT01030186001	No
OG0006842	NODE_22	-	FAIL	BRADI;ORYSA	No	No	No	No	No	No	No	No	No	No	No	No	No	No	No	No	No	Bradi3g17580;Bradi3g17503;Bradi4g41371;Bradi3g15140;Bradi3g17490;Bradi2g36250;Bradi4g41367	LOC_Os10g03870.1;LOC_Os08g05460.1;LOC_Os10g03910.1;LOC_Os10g03900.1;LOC_Os02g09580.1;LOC_Os10g03620.1;LOC_Os10g03850.1;LOC_Os10g03690.1;LOC_Os10g03750.1;LOC_Os01g57920.1;LOC_Os10g03730.1;LOC_Os10g03760.1;LOC_Os10g03930.1;LOC_Os10g03740.2;LOC_Os10g03780.1;LOC_Os10g03660.1	No	No	No	No
OG0006843	NODE_20	Leaf	PASS	BRADI;ORYSA;MAIZE	No	No	No	No	No	No	No	No	No	No	No	No	No	No	No	No	No	Bradi3g06240	LOC_Os02g09270.1;LOC_Os02g38930.1;LOC_Os02g38940.1;LOC_Os02g09330.1;LOC_Os02g09230.1;LOC_Os03g39550.1;LOC_Os02g09250.1;LOC_Os06g43470.1;LOC_Os02g09260.1;LOC_Os02g09220.1;LOC_Os06g43510.2;LOC_Os02g09200.1;LOC_Os02g09310.1;LOC_Os06g39420.1;LOC_Os04g49710.1;LOC_Os02g09190.1;LOC_Os02g09290.1;LOC_Os02g09320.1;LOC_Os06g45960.1;LOC_Os02g09240.1	Zm00001e013878_P001;Zm00001e013880_P001	No	No	No
OG0006844	NODE_20	Ubiquitous	PASS	BRADI;ORYSA;MAIZE	No	No	No	No	No	No	No	No	No	No	No	No	No	No	No	No	No	Bradi5g23400;Bradi3g15710;Bradi3g15690;Bradi5g23390;Bradi3g15680;Bradi4g10454;Bradi3g15700;Bradi3g15730	LOC_Os04g54570.1;LOC_Os12g37790.1;LOC_Os04g54560.1;LOC_Os02g21910.1;LOC_Os06g05300.1;LOC_Os01g18620.1;LOC_Os04g12820.1;LOC_Os06g05310.1;LOC_Os10g26290.1;LOC_Os08g07730.1;LOC_Os06g05284.1;LOC_Os06g05320.1;LOC_Os03g28910.1;LOC_Os04g54550.1	Zm00001e006807_P001	No	No	No
OG0006845	NODE_13	-	FAIL	BRADI;ORYSA;PICAB;MAIZE	No	No	No	No	No	No	No	No	No	No	No	No	No	No	MA_128874g0010	No	No	Bradi5g27073	LOC_Os05g39510.1;LOC_Os08g09130.1;LOC_Os11g20750.1;LOC_Os07g07750.1;LOC_Os02g38790.1;LOC_Os11g25480.1;LOC_Os08g12980.1;LOC_Os02g25000.1;LOC_Os04g01730.1;LOC_Os11g27990.1;LOC_Os10g21770.1;LOC_Os06g22260.1;LOC_Os04g12730.1;LOC_Os12g27480.1;LOC_Os02g28050.1;LOC_Os03g26850.1;LOC_Os03g43564.1;LOC_Os03g48642.1;LOC_Os02g05760.1;LOC_Os01g65470.1	Zm00001e036081_P001	No	No	No
OG0006846	CHABU	-	FAIL	CHABU	No	No	No	No	No	No	g42134;g22420;g889;g5610;g79664;g34945;g78877;g38926;g205;g36286;g10799;g734;g51498;g12465;g9007;g27946;g51058;g50439;g46303;g17040;g9140;g63115;g23842	No	No	No	No	No	No	No	No	No	No	No	No	No	No	No	No
OG0006847	CHABU	-	FAIL	CHABU	No	No	No	No	No	No	g820;g36485;g38131;g49708;g24111;g45197;g23004;g51783;g36934;g21771;g991;g32621;g38223;g19346;g60058;g50317;g28496;g17160;g4333;g22223;g10957;g75598;g39903	No	No	No	No	No	No	No	No	No	No	No	No	No	No	No	No
OG0006848	CHABU	-	FAIL	CHABU	No	No	No	No	No	No	g89335;g50188;g50318;g18893;g19469;g19898;g29970;g54223;g12683;g49789;g50153;g38479;g2913;g34221;g49641;g45617;g37823;g18609;g29917;g30068;g24058;g30152;g38463	No	No	No	No	No	No	No	No	No	No	No	No	No	No	No	No
OG0006849	CHABU	-	FAIL	CHABU	No	No	No	No	No	No	g40821;g41206;g28807;g21097;g170;g80288;g27832;g29703;g49022;g41763;g54415;g39803;g4677;g49574;g54069;g48554;g46024;g3603;g31261;g2646;g37804;g4721;g30955	No	No	No	No	No	No	No	No	No	No	No	No	No	No	No	No
OG0006850	CHABU	-	FAIL	CHABU	No	No	No	No	No	No	g8232;g84530;g22865;g54360;g28632;g4662;g40588;g32527;g4070;g40973;g212;g29868;g51083;g36242;g66709;g18924;g41552;g40029;g6;g34912;g41129;g51297;g32707	No	No	No	No	No	No	No	No	No	No	No	No	No	No	No	No
OG0006851	CYAPA	-	FAIL	CYAPA	No	No	evm.model.tig00021036.89;evm.model.tig00020951.9;evm.model.tig00020545.16;evm.model.tig00021761.5;evm.model.tig00020965.86;evm.model.tig00020936.13;evm.model.tig00000552.1;evm.model.tig00021137.44;evm.model.tig00021290.27;evm.model.tig00000057.144;evm.model.tig00020824.24;evm.model.tig00020939.13;evm.model.tig00021111.7;evm.model.tig00020941.12;evm.model.tig00020697.16;evm.model.tig00020567.17;evm.model.tig00020734.3;evm.model.tig00021248.12;evm.model.tig00020572.90;evm.model.tig00021047.15;evm.model.tig00021586.14;evm.model.tig00020616.75;evm.model.tig00021745.8	No	No	No	No	No	No	No	No	No	No	No	No	No	No	No	No	No	No	No	No
OG0006852	CYAPA	-	FAIL	CYAPA	No	No	evm.model.tig00021108.66;evm.model.tig00020697.17;evm.model.tig00000114.61;evm.model.tig00020545.15;evm.model.tig00021047.16;evm.model.tig00000319.3;evm.model.tig00020936.12;evm.model.tig00000552.2;evm.model.tig00020616.76;evm.model.tig00021036.90;evm.model.tig00021111.8;evm.model.tig00021761.4;evm.model.tig00020965.85;evm.model.tig00021586.15;evm.model.tig00000057.145;evm.model.tig00020629.162;evm.model.tig00021745.7;evm.model.tig00020951.8;evm.model.tig00021248.11;evm.model.tig00020734.4;evm.model.tig00020572.91;evm.model.tig00021137.45;evm.model.tig00020824.23	No	No	No	No	No	No	No	No	No	No	No	No	No	No	No	No	No	No	No	No
OG0006853	CYAPA	-	FAIL	CYAPA	No	No	evm.model.tig00001221.1;evm.model.tig00000863.8;evm.model.tig00000863.7;evm.model.tig00000842.51;evm.model.tig00000842.49;evm.model.tig00020510.79;evm.model.tig00000202.1;evm.model.tig00021579.2;evm.model.tig00000842.40;evm.model.tig00020904.54;evm.model.tig00000842.41;evm.model.tig00001221.2;evm.model.tig00000448.8;evm.model.tig00000202.2;evm.model.tig00000842.45;evm.model.tig00020848.1;evm.model.tig00000404.66;evm.model.tig00000863.6;evm.model.tig00020528.3;evm.model.tig00000630.26;evm.model.tig00000842.50;evm.model.tig00000404.65;evm.model.tig00000117.16	No	No	No	No	No	No	No	No	No	No	No	No	No	No	No	No	No	No	No	No
OG0006854	CYAPA	-	FAIL	CYAPA	No	No	evm.model.tig00000764.14;evm.model.tig00020934.16;evm.model.tig00020934.15;evm.model.tig00021758.14;evm.model.tig00020563.75;evm.model.tig00021758.13;evm.model.tig00021758.6;evm.model.tig00021758.16;evm.model.tig00020934.18;evm.model.tig00021518.10;evm.model.tig00000836.34;evm.model.tig00020934.14;evm.model.tig00021758.12;evm.model.tig00021758.15;evm.model.tig00021518.11;evm.model.tig00020934.13;evm.model.tig00000829.41;evm.model.tig00000829.40;evm.model.tig00021518.12;evm.model.tig00020934.17;evm.model.tig00000836.35;evm.model.tig00000764.13;evm.model.tig00021758.17	No	No	No	No	No	No	No	No	No	No	No	No	No	No	No	No	No	No	No	No
OG0006855	CYAPA	-	FAIL	CYAPA	No	No	evm.model.tig00021276.2;evm.model.tig00021273.3;evm.model.tig00020996.3;evm.model.tig00020516.4;evm.model.tig00020995.18;evm.model.tig00021273.4;evm.model.tig00020693.2;evm.model.tig00020597.6;evm.model.tig00020553.239;evm.model.tig00021339.61;evm.model.tig00020564.24;evm.model.tig00020516.10;evm.model.tig00021168.73;evm.model.tig00020781.2;evm.model.tig00020781.1;evm.model.tig00020553.238;evm.model.tig00020592.23;evm.model.tig00020693.3;evm.model.tig00021276.1;evm.model.tig00020876.3;evm.model.tig00020995.19;evm.model.tig00020961.159;evm.model.tig00020876.1	No	No	No	No	No	No	No	No	No	No	No	No	No	No	No	No	No	No	No	No
OG0006856	GINBI	-	FAIL	GINBI	No	No	No	No	No	No	No	No	No	No	No	No	Gb_04664;Gb_35280;Gb_17892;Gb_40770;Gb_38792;Gb_01007;Gb_11660;Gb_05913;Gb_27071;Gb_15485;Gb_18814;Gb_38563;Gb_06047;Gb_41413;Gb_24709;Gb_08500;Gb_37116;Gb_05816;Gb_41202;Gb_01916;Gb_33465;Gb_10159;Gb_33397	No	No	No	No	No	No	No	No	No	No
OG0006857	NODE_6	-	FAIL	GINBI;KLEFL;PICAB	No	No	No	No	No	Kfl00233_0180	No	No	No	No	No	No	Gb_10941;Gb_10940;Gb_15288	No	MA_31709g0010;MA_381073g0010;MA_10432337g0030;MA_153628g0010;MA_20542g0010;MA_10117734g0010;MA_160861g0010;MA_10431399g0010;MA_149206g0010;MA_355885g0010;MA_10323621g0010;MA_10329695g0010;MA_474045g0010;MA_10384591g0010;MA_176224g0010;MA_1026335g0020;MA_10437277g0010;MA_88511g0010;MA_10364392g0010	No	No	No	No	No	No	No	No
OG0006858	NODE_13	-	FAIL	ORYSA;GINBI;SOLLC	No	No	No	No	No	No	No	No	No	No	No	No	Gb_29601;Gb_39900;Gb_18033;Gb_23861;Gb_28810;Gb_39688;Gb_34531;Gb_41052;Gb_24609;Gb_04563;Gb_05880;Gb_15809;Gb_38596;Gb_40911;Gb_11641;Gb_25076	No	No	No	No	No	ChrSy.fgenesh.mRNA.31;ChrSy.fgenesh.mRNA.76;LOC_Os08g19890.1	No	Solyc05g023895.1.1;Solyc04g017723.1.1;Solyc10g045157.1.1;Solyc03g150159.1.1	No	No
OG0006859	NODE_13	-	FAIL	ORYSA;GINBI	No	No	No	No	No	No	No	No	No	No	No	No	Gb_38806;Gb_07880;Gb_24854;Gb_08568;Gb_34534;Gb_12984;Gb_19959;Gb_20371;Gb_03991;Gb_41831;Gb_11643;Gb_05884;Gb_41824;Gb_24838;Gb_12987;Gb_12963;Gb_20467;Gb_22195;Gb_18036;Gb_12241;Gb_17942;Gb_30593	No	No	No	No	No	ChrSy.fgenesh.mRNA.65	No	No	No	No
OG0006860	NODE_13	-	FAIL	VITVI;GINBI;PICAB;SOLLC;MAIZE	No	No	No	No	No	No	No	No	No	No	No	No	Gb_07349	No	MA_9736731g0010;MA_10285551g0010;MA_59438g0010;MA_10433021g0010;MA_7379835g0010;MA_8864248g0010;MA_7143128g0010;MA_616532g0010;MA_198314g0010;MA_4324817g0010;MA_8598972g0010;MA_2708999g0010;MA_10434336g0020;MA_47582g0010;MA_2419g0010;MA_14540g0010;MA_434689g0010;MA_10434474g0020;MA_10434015g0010	No	No	No	No	Zm00001e029013_P001	Solyc11g039835.1.1	GSVIVT01024587001	No
OG0006861	NODE_14	-	FAIL	GINBI;PICAB	No	No	No	No	No	No	No	No	No	No	No	No	Gb_17971	No	MA_136157g0020;MA_59704g0010;MA_23850g0020;MA_201242g0010;MA_811746g0010;MA_614953g0010;MA_10431977g0010;MA_69702g0010;MA_2730g0010;MA_10428724g0010;MA_10434308g0060;MA_7423451g0010;MA_501328g0010;MA_415874g0020;MA_161776g0010;MA_93628g0010;MA_8964232g0010;MA_6676g0010;MA_10433395g0020;MA_10426654g0010;MA_5512807g0010;MA_694252g0010	No	No	No	No	No	No	No	No
OG0006862	NODE_6	Ubiquitous	PASS	GINBI;KLEFL;PICAB	No	No	No	No	No	Kfl00058_0080	No	No	No	No	No	No	Gb_12979	No	MA_75330g0010;MA_10601g0030;MA_10436083g0040;MA_10436083g0050;MA_10601g0040;MA_11566g0010;MA_10431797g0010;MA_9203323g0010;MA_209070g0010;MA_34619g0010;MA_419452g0010;MA_21437g0010;MA_170370g0010;MA_4291964g0010;MA_162625g0010;MA_5913995g0010;MA_474457g0010;MA_9044114g0010;MA_10436083g0020;MA_760114g0010;MA_124772g0010	No	No	No	No	No	No	No	No
OG0006863	KLEFL	-	FAIL	KLEFL	No	No	No	No	No	Kfl00011_g38;Kfl00019_0040;Kfl00072_0180;Kfl00062_0120;Kfl01023_0030;Kfl00398_0090;Kfl00398_0030;Kfl00415_0040;Kfl00072_0130;Kfl00118_0300;Kfl00394_0090;Kfl00072_0140;Kfl00561_0040;Kfl00040_0400;Kfl00144_0070;Kfl00505_0040;Kfl00627_0060;Kfl00014_0620;Kfl00001_0630;Kfl00047_0260;Kfl00110_0250;Kfl00561_0090;Kfl00627_0070	No	No	No	No	No	No	No	No	No	No	No	No	No	No	No	No	No
OG0006864	KLEFL	-	FAIL	KLEFL	No	No	No	No	No	Kfl00091_0110;Kfl00026_0160;Kfl00767_0010;Kfl00642_0040;Kfl00580_0060;Kfl00185_0250;Kfl00202_0040;Kfl00166_0170;Kfl00366_0180;Kfl00006_0750;Kfl00772_0050;Kfl00366_0160;Kfl00091_0260;Kfl00227_0190;Kfl00091_0080;Kfl00091_0060;Kfl00366_0070;Kfl00091_0100;Kfl00059_0130;Kfl00091_0160;Kfl00366_0090;Kfl00522_0020;Kfl00366_0120	No	No	No	No	No	No	No	No	No	No	No	No	No	No	No	No	No
OG0006865	KLEFL	-	FAIL	KLEFL	No	No	No	No	No	Kfl00355_0010;Kfl00776_0020;Kfl01249_g1;Kfl01499_0010;Kfl00753_0090;Kfl00133_0010;Kfl01420_0010;Kfl01249_0010;Kfl01428_0010;Kfl00283_0260;Kfl00385_0140;Kfl00776_0010;Kfl00551_0080;Kfl00007_0580;Kfl00430_0020;Kfl00016_0550;Kfl00007_0570;Kfl00074_0260;Kfl00613_0010;Kfl01425_0010;Kfl00515_0120;Kfl01669_0010;Kfl00355_0020	No	No	No	No	No	No	No	No	No	No	No	No	No	No	No	No	No
OG0006866	MARPO	Leaf	PASS	MARPO	No	No	No	No	No	No	No	No	Mp4g17500.1;Mp4g15690.1;Mp7g00740.1;Mp7g03990.1;Mp7g04020.1;Mp7g03980.1;Mp7g04650.1;Mp4g12800.1;Mp7g00450.1;Mp7g04010.1;Mp4g17480.1;Mp7g04660.1;Mp7g04710.1;Mp7g04000.1;Mp7g04030.1;Mp7g04680.1;Mp4g17490.1;Mp7g04690.1;Mp4g15660.1;Mp7g06330.1;Mp7g04700.1;Mp7g00460.1;Mp4g12810.1	No	No	No	No	No	No	No	No	No	No	No	No	No	No
OG0006867	MARPO	-	FAIL	MARPO	No	No	No	No	No	No	No	No	Mpzg00410.1;Mp5g06880.1;Mp5g07820.1;Mp5g13640.1;Mp5g17480.1;Mp5g13650.1;Mp8g00270.1;Mp5g07830.1;Mp5g06870.1;Mp5g17450.1;Mp5g07700.1;Mp5g12110.1;Mp5g10740.1;Mp5g17490.1;Mp5g17470.1;Mp5g07850.1;Mp5g02520.1;Mp5g17500.1;Mp8g00260.1;Mp5g07230.1;Mp5g17460.1;Mp5g10730.1;Mp5g12120.1	No	No	No	No	No	No	No	No	No	No	No	No	No	No
OG0006868	MARPO	-	FAIL	MARPO	No	No	No	No	No	No	No	No	Mp1g06810.1;Mp1g18250.1;MpVg01170.1;Mp5g07840.1;Mp2g00640.1;Mp4g11040.1;Mp5g09650.1;Mp2g12280.1;MpVg01210.1;MpVg01200.1;Mp1g18240.1;Mp2g10840.1;MpVg00870.1;Mp1g13630.1;Mp8g05040.1;Mp8g06700.1;Mp1g12900.1;MpVg00780.1;Mp8g09740.1;MpVg01190.1;Mp3g02730.1;Mp3g21180.1;Mp8g06530.1	No	No	No	No	No	No	No	No	No	No	No	No	No	No
OG0006869	ORYSA	-	FAIL	ORYSA	No	No	No	No	No	No	No	No	No	No	No	No	No	No	No	No	No	No	LOC_Os03g61460.1;LOC_Os01g62720.1;LOC_Os01g73920.1;LOC_Os04g55580.1;LOC_Os01g74380.1;LOC_Os12g30840.1;LOC_Os04g40350.1;LOC_Os01g57180.1;LOC_Os04g48300.1;LOC_Os01g59540.1;LOC_Os05g06880.1;LOC_Os12g38510.1;LOC_Os05g35610.1;LOC_Os12g04920.1;LOC_Os06g23220.1;LOC_Os09g11810.1;LOC_Os10g01740.1;LOC_Os04g38820.1;LOC_Os04g53020.1;LOC_Os11g06250.1;LOC_Os04g24274.1;LOC_Os10g30630.1;LOC_Os06g40760.1	No	No	No	No
OG0006870	ORYSA	-	FAIL	ORYSA	No	No	No	No	No	No	No	No	No	No	No	No	No	No	No	No	No	No	LOC_Os01g27560.1;LOC_Os07g39150.1;LOC_Os05g02290.1;LOC_Os04g26280.1;LOC_Os05g44840.1;LOC_Os01g42560.1;LOC_Os11g02920.1;LOC_Os01g42580.1;LOC_Os01g21350.1;LOC_Os01g31120.1;LOC_Os03g34320.1;LOC_Os03g44460.1;LOC_Os06g11470.1;LOC_Os07g23230.1;LOC_Os06g49900.1;LOC_Os10g20670.1;LOC_Os12g12440.1;LOC_Os03g33930.1;LOC_Os06g29640.1;LOC_Os02g18890.1;LOC_Os06g25870.1;LOC_Os02g34330.1;LOC_Os05g13400.1	No	No	No	No
OG0006871	PICAB	Ubiquitous	PASS	PICAB	No	No	No	No	No	No	No	No	No	No	No	No	No	No	MA_7844986g0010;MA_392284g0010;MA_136974g0020;MA_15311g0010;MA_161583g0010;MA_278486g0010;MA_33594g0020;MA_19801g0020;MA_5532670g0010;MA_10433311g0020;MA_10434311g0010;MA_7312556g0020;MA_6910g0010;MA_12352g0010;MA_194707g0010;MA_9501916g0010;MA_796674g0010;MA_10434311g0020;MA_86504g0010;MA_89844g0010;MA_10433311g0010;MA_4924349g0010;MA_6604118g0010	No	No	No	No	No	No	No	No
OG0006872	PICAB	-	FAIL	PICAB	No	No	No	No	No	No	No	No	No	No	No	No	No	No	MA_10430790g0020;MA_96968g0020;MA_81100g0030;MA_960723g0010;MA_13972g0010;MA_41863g0010;MA_10435815g0020;MA_103559g0020;MA_32832g0010;MA_183781g0010;MA_10433299g0020;MA_102978g0010;MA_20755g0010;MA_103836g0010;MA_19641g0010;MA_10433253g0010;MA_67679g0010;MA_18927g0020;MA_138518g0010;MA_19613g0020;MA_10426350g0020;MA_20540g0010;MA_171437g0010	No	No	No	No	No	No	No	No
OG0006873	SELML	-	FAIL	SELML	No	No	No	No	No	No	No	No	No	Smo431744;Smo130749;Smo403247;Smo116066;Smo430336;Smo419812;Smo427689;Smo428634;Smo432580;Smo431736;Smo412042;Smo409548;Smo429458;Smo410568;Smo407647;Smo431628;Smo406278;Smo406584;Smo430331;Smo432202;Smo427826;Smo431925;Smo135317	No	No	No	No	No	No	No	No	No	No	No	No	No
OG0006874	SELML	-	FAIL	SELML	No	No	No	No	No	No	No	No	No	Smo404277;Smo439279;Smo404109;Smo444711;Smo444712;Smo438189;Smo440532;Smo404301;Smo438130;Smo442072;Smo404106;Smo442049;Smo404296;Smo404114;Smo438129;Smo438187;Smo438190;Smo438131;Smo78240;Smo404295;Smo404104;Smo404108;Smo443224	No	No	No	No	No	No	No	No	No	No	No	No	No
OG0006875	SOLLC	-	FAIL	SOLLC	No	No	No	No	No	No	No	No	No	No	No	No	No	No	No	No	No	No	No	No	Solyc01g013950.2.1;Solyc01g013910.1.1;Solyc01g012740.1.1;Solyc01g014440.2.1;Solyc01g013810.1.1;Solyc01g014420.1.1;Solyc01g013840.1.1;Solyc01g013780.1.1;Solyc01g011520.2.1;Solyc01g013790.1.1;Solyc01g012610.1.1;Solyc01g012550.1.1;Solyc01g014800.1.1;Solyc01g013920.1.1;Solyc01g013850.1.1;Solyc01g012570.2.1;Solyc01g011530.1.1;Solyc01g012590.1.1;Solyc01g013930.1.1;Solyc01g013860.1.1;Solyc01g012680.1.1;Solyc01g014400.2.1;Solyc01g012670.3.1	No	No
OG0006876	SOLLC	-	FAIL	SOLLC	No	No	No	No	No	No	No	No	No	No	No	No	No	No	No	No	No	No	No	No	Solyc10g052840.1.1;Solyc02g050190.2.1;Solyc07g150123.1.1;Solyc05g150111.1.1;Solyc07g021500.1.1;Solyc10g052810.1.1;Solyc04g005730.3.1;Solyc05g025770.1.1;Solyc09g031960.1.1;Solyc10g017750.2.1;Solyc10g052870.1.1;Solyc07g017903.1.1;Solyc12g035290.1.1;Solyc11g032040.3.1;Solyc02g038809.1.1;Solyc10g052640.3.1;Solyc07g026860.4.1;Solyc03g065230.1.1;Solyc07g039250.1.1;Solyc04g018155.1.1;Solyc07g017907.1.1;Solyc10g049330.3.1;Solyc02g038810.1.1	No	No
OG0006877	SOLLC	-	FAIL	SOLLC	No	No	No	No	No	No	No	No	No	No	No	No	No	No	No	No	No	No	No	No	Solyc05g012745.1.1;Solyc05g024000.1.1;Solyc10g051170.2.1;Solyc05g007610.2.1;Solyc05g007350.3.1;Solyc02g070410.2.1;Solyc05g012900.4.1;Solyc05g012740.2.1;Solyc05g012890.1.1;Solyc04g007490.3.1;Solyc10g051180.1.1;Solyc05g005330.3.1;Solyc05g018720.1.1;Solyc05g013250.3.1;Solyc05g007620.1.1;Solyc05g007170.3.1;Solyc05g005130.3.1;Solyc05g013260.3.1;Solyc05g012910.4.1;Solyc05g007630.3.1;Solyc05g018710.3.1;Solyc05g007640.3.1;Solyc05g013280.4.1	No	No
OG0006878	NODE_19	-	FAIL	VITVI;SOLLC	No	No	No	No	No	No	No	No	No	No	No	No	No	No	No	No	No	No	No	No	Solyc08g015900.1.1;Solyc08g005330.2.1;Solyc08g015880.1.1;Solyc08g015750.3.1;Solyc08g077340.2.1;Solyc08g005310.4.1;Solyc08g013760.1.1;Solyc08g015905.1.1;Solyc02g079080.2.1;Solyc02g079090.4.1;Solyc08g015715.1.1;Solyc08g015710.2.1;Solyc08g015730.3.1;Solyc08g005320.3.1;Solyc08g015717.1.1;Solyc08g005333.1.1;Solyc08g005337.1.1;Solyc08g015713.1.1;Solyc08g005370.2.1;Solyc08g015930.1.1	GSVIVT01003199001;GSVIVT01003200001;GSVIVT01003198001	No
OG0006879	ZOSMR	-	FAIL	ZOSMR	No	No	No	No	No	No	No	No	No	No	No	No	No	No	No	No	Zosma17g00710;Zosma390g00020;Zosma1g01190;Zosma174g00280;Zosma390g00040;Zosma217g00040;Zosma563g00080;Zosma180g00280;Zosma106g00680;Zosma106g00720;Zosma217g00050;Zosma337g00020;Zosma106g00710;Zosma563g00070;Zosma180g00290;Zosma563g00090;Zosma67g00020;Zosma59g00650;Zosma67g00010;Zosma10g00960;Zosma563g00050;Zosma390g00050;Zosma563g00060	No	No	No	No	No	No
OG0006880	ZOSMR	-	FAIL	ZOSMR	No	No	No	No	No	No	No	No	No	No	No	No	No	No	No	No	Zosma1303g00010;Zosma286g00030;Zosma284g00040;Zosma9g01740;Zosma1445g00020;Zosma286g00010;Zosma243g00100;Zosma83g00370;Zosma130g00130;Zosma22g01140;Zosma286g00060;Zosma197g00150;Zosma1720g00010;Zosma264g00010;Zosma7g00750;Zosma83g00360;Zosma3g01850;Zosma127g00270;Zosma286g00080;Zosma1720g00020;Zosma203g00080;Zosma1730g00020;Zosma623g00020	No	No	No	No	No	No
OG0006881	NODE_4	Ubiquitous	PASS	AMBTC;ARATH;AZOFI;BRADI;VITVI;KLEFL;ORYSA;PICAB;MICCC;MARPO;PHYPA;32188;SOLLC;MAIZE;ZOSMR	No	No	No	No	MCO05G506	Kfl00292_0190	No	Pp3c21_5120V3.1	Mp1g27370.1	No	Azfi_s0001.g000992	Sacu_v1.1_s0001.g000045	No	No	MA_503478g0010	AMTR_s00016p00065680	Zosma199g00270;Zosma61g00250;Zosma199g00240;Zosma199g00250;Zosma267g00260;Zosma199g00290	Bradi2g09420	LOC_Os01g15520.1;LOC_Os08g32690.1	Zm00001e017272_P002	Solyc09g009850.4.1;Solyc01g008760.4.1	GSVIVT01001102001	AT5G64680
OG0006882	NODE_3	Ubiquitous	PASS	AMBTC;ARATH;BRADI;VITVI;GINBI;KLEFL;ORYSA;PICAB;MARPO;PHYPA;32188;SELML;SOLLC;3381;MAIZE;ZOSMR;CYAPA;CHABU	No	No	evm.model.tig00001292.15	No	No	Kfl00063_0290	g27899	Pp3c2_26340V3.1;Pp3c11_15430V3.1	Mp2g10750.1	Smo405511	No	Sacu_v1.1_s0001.g000240	Gb_15080	TnS000164525t01	MA_158233g0010;MA_456907g0010	AMTR_s00133p00106740	Zosma46g00660	Bradi1g04840	LOC_Os03g59070.1	Zm00001e006062_P001;Zm00001e011832_P002;Zm00001e030184_P001	Solyc03g051970.3.1	GSVIVT01033434001	AT3G58490
OG0006883	NODE_3	Ubiquitous	PASS	AMBTC;ARATH;AZOFI;BRADI;CHLRE;VITVI;KLEFL;ORYSA;PICAB;MARPO;PHYPA;32188;SELML;SOLLC;3381;MAIZE;ZOSMR;CYAPA;CHABU	No	No	evm.model.tig00020904.132	Cre02.g100200	No	Kfl00058_0280	g34314	Pp3c2_31000V3.1	Mp1g02940.1;Mp3g09900.1	Smo89261	Azfi_s0149.g053148	Sacu_v1.1_s0001.g000347	No	TnS000707185t04	MA_77106g0010;MA_17847g0010	AMTR_s00049p00021730	Zosma125g00050	Bradi4g35130	LOC_Os09g33950.1	Zm00001e034692_P002;Zm00001e010155_P002	Solyc06g007630.1.1	GSVIVT01003797001	AT3G07480
OG0006884	NODE_4	Ubiquitous	PASS	AMBTC;ARATH;AZOFI;BRADI;CHLRE;VITVI;GINBI;KLEFL;ORYSA;PICAB;MARPO;PHYPA;32188;SOLLC;3381;MAIZE;ZOSMR;CHABU	No	No	No	Cre02.g113700	No	Kfl00417_0050	g27967	Pp3c7_3960V3.1	Mp1g21940.1	No	Azfi_s0108.g045251	Sacu_v1.1_s0001.g000352	Gb_13503	TnS000080113t01	MA_8738015g0010;MA_144634g0010;MA_10435225g0010;MA_31905g0010	AMTR_s00177p00031030	Zosma383g00080	Bradi2g50810	LOC_Os08g07540.1;LOC_Os01g55880.1	Zm00001e028994_P002	Solyc05g012620.4.1	GSVIVT01012177001	AT2G03390
OG0006885	NODE_6	Ubiquitous	PASS	AMBTC;ARATH;AZOFI;BRADI;VITVI;GINBI;KLEFL;ORYSA;PICAB;MARPO;PHYPA;32188;SELML;SOLLC;MAIZE;ZOSMR;CHABU	No	No	No	No	No	Kfl00031_0410	g36658	Pp3c20_3440V3.1	Mp1g03010.1	Smo409640	Azfi_s0392.g067790	Sacu_v1.1_s0001.g000363	Gb_22844	No	MA_10430378g0010;MA_566264g0010;MA_10434038g0010	AMTR_s00043p00153480	Zosma75g00490	Bradi1g25340	LOC_Os07g36200.1	Zm00001e035186_P002;Zm00001e010519_P006	Solyc02g079880.3.1	GSVIVT01006635001;GSVIVT01006401001;GSVIVT01030650001	AT1G11480
OG0006886	NODE_1	Ubiquitous	PASS	AMBTC;ARATH;AZOFI;BRADI;VITVI;GINBI;ORYSA;PICAB;MARPO;32188;SOLLC;3381;MAIZE;ZOSMR;PORPP	evm.model.contig_454.4	No	No	No	No	No	No	No	Mp2g16190.1	No	Azfi_s3444.g115724	Sacu_v1.1_s0001.g000671;Sacu_v1.1_s0099.g019523	Gb_23459;Gb_32987	TnS000678907t06;TnS000013453t01;TnS000009299t02;TnS000009299t04;TnS000585543t01;TnS000918479t02	MA_86400g0010	AMTR_s00210p00017530	Zosma5g02460	Bradi3g40880	LOC_Os08g41380.1	Zm00001e021940_P001	Solyc09g097840.2.1	GSVIVT01026360001	AT5G18390
OG0006887	NODE_4	Ubiquitous	PASS	AMBTC;ARATH;AZOFI;BRADI;CHLRE;VITVI;GINBI;KLEFL;ORYSA;PICAB;MICCC;MARPO;PHYPA;32188;SELML;SOLLC;3381;MAIZE;ZOSMR;CHABU	No	No	No	Cre03.g172100	MCO13G487	Kfl00020_0040	g8594	Pp3c1_9250V3.1;Pp3c2_27110V3.1	Mp1g24860.1;Mp1g24870.1	Smo422807	Azfi_s0049.g030700	Sacu_v1.1_s0001.g000710	Gb_04790	TnS000675041t02	MA_395770g0010	AMTR_s00081p00136350	Zosma154g00140	Bradi2g41027	LOC_Os01g37510.1	Zm00001e035712_P002	Solyc07g015860.3.1	GSVIVT01017280001	AT1G15390
OG0006888	NODE_1	Ubiquitous	PASS	AMBTC;ARATH;AZOFI;BRADI;CYAME;CHLRE;VITVI;KLEFL;ORYSA;PICAB;MARPO;PHYPA;32188;SELML;SOLLC;3381;MAIZE;ZOSMR;PORPP;CHABU	evm.model.contig_3403.6	CM20G02060	No	Cre01.g043500	No	Kfl00083_0040	g982	Pp3c14_19420V3.1	Mp7g18630.1	Smo54556	Azfi_s0049.g030689	Sacu_v1.1_s0001.g000719	No	TnS000511471t09	MA_15132g0020;MA_168373g0010;MA_10430781g0010	AMTR_s00005p00261900	Zosma86g00120	Bradi4g03114	LOC_Os12g39840.1	Zm00001e018001_P001	Solyc10g080110.3.1	GSVIVT01033275001	AT4G35910
OG0006889	NODE_1	Ubiquitous	PASS	AMBTC;ARATH;AZOFI;BRADI;CHLRE;VITVI;GINBI;KLEFL;ORYSA;PICAB;MICCC;PHYPA;32188;SELML;SOLLC;3381;MAIZE;ZOSMR;PORPP;CYAPA	evm.model.contig_2706.4	No	evm.model.tig00001600.7	Cre10.g448800	MCO03G602	Kfl00774_0050	No	Pp3c7_18820V3.1	No	Smo404562;Smo428017	Azfi_s0001.g000967	Sacu_v1.1_s0001.g000736	Gb_03207	TnS000214051t02	MA_10187078g0010	AMTR_s00135p00013800	Zosma6g01990	Bradi3g38380	LOC_Os08g37310.1	Zm00001e003828_P001	Solyc11g010510.2.1	GSVIVT01003594001;GSVIVT01006732001	AT4G38090
OG0006890	NODE_3	Ubiquitous	PASS	AMBTC;ARATH;AZOFI;BRADI;VITVI;GINBI;KLEFL;ORYSA;PICAB;MARPO;PHYPA;32188;SELML;SOLLC;3381;MAIZE;ZOSMR;CYAPA	No	No	evm.model.tig00020556.9	No	No	Kfl00283_0070	No	Pp3c27_7000V3.1	Mp7g03560.1;Mp2g22350.1	Smo173433	Azfi_s0113.g045860;Azfi_s0113.g045862	Sacu_v1.1_s0002.g000879	Gb_24725	TnS001043071t02	MA_394353g0010;MA_10435742g0010	AMTR_s00129p00051020	Zosma81g00880	Bradi3g60160	LOC_Os02g54254.1	Zm00001e023744_P004	Solyc07g017660.3.1;Solyc07g017610.3.1	GSVIVT01014998001	AT4G33150
OG0006891	NODE_1	Ubiquitous	PASS	AMBTC;ARATH;AZOFI;BRADI;CHLRE;VITVI;GINBI;KLEFL;ORYSA;PICAB;MICCC;MARPO;PHYPA;32188;SOLLC;3381;MAIZE;ZOSMR;PORPP;CYAPA;CHABU	evm.model.contig_4476.3	No	evm.model.tig00000478.40	Cre02.g143800	MCO05G362	Kfl00069_0180	g8167	Pp3c12_25750V3.1	Mp2g14200.1	No	Azfi_s0113.g045971	Sacu_v1.1_s0002.g000928	Gb_00033	TnS001027641t01	MA_10436603g0020	AMTR_s00032p00230880;AMTR_s00032p00230110	Zosma84g00280	Bradi1g14910	LOC_Os05g15890.1	Zm00001e012522_P002	Solyc07g053870.4.1	GSVIVT01020568001	AT1G03750
OG0006892	NODE_6	Ubiquitous	PASS	AMBTC;ARATH;AZOFI;BRADI;VITVI;GINBI;KLEFL;ORYSA;PICAB;MARPO;PHYPA;32188;SELML;SOLLC;3381;MAIZE;ZOSMR;CHABU	No	No	No	No	No	Kfl00174_0130	g5757	Pp3c24_14860V3.1	Mp7g17170.1	Smo418044	Azfi_s0230.g059182	Sacu_v1.1_s0002.g000979	Gb_21429	TnS000284597t10	MA_31688g0010	AMTR_s00032p00193010	Zosma211g00210;Zosma85g00350	Bradi5g21360	LOC_Os06g20080.1;LOC_Os04g52180.1	Zm00001e006973_P001;Zm00001e042213_P001;Zm00001e041625_P001	Solyc02g082020.3.1	GSVIVT01012170001	AT1G30880
OG0006893	NODE_3	Ubiquitous	PASS	AMBTC;ARATH;AZOFI;BRADI;VITVI;GINBI;KLEFL;ORYSA;PICAB;MARPO;PHYPA;32188;SELML;SOLLC;3381;MAIZE;ZOSMR;CYAPA;CHABU	No	No	evm.model.tig00020965.5	No	No	Kfl00178_0160	g12556;g12551	Pp3c14_26400V3.1	Mp1g25520.1	Smo414113;Smo173602	Azfi_s0157.g053773	Sacu_v1.1_s0002.g001031	Gb_02734	TnS000490421t03	MA_10434091g0010	AMTR_s00003p00052150	Zosma12g00360;Zosma12g00380	Bradi2g11490	LOC_Os01g19470.1	Zm00001e026218_P001	Solyc06g009530.3.1	GSVIVT01028140001	AT3G62360
OG0006894	NODE_4	Ubiquitous	PASS	AMBTC;ARATH;AZOFI;BRADI;CHLRE;VITVI;GINBI;KLEFL;ORYSA;PICAB;MICCC;MARPO;PHYPA;32188;SELML;SOLLC;3381;MAIZE;ZOSMR;CHABU	No	No	No	Cre01.g017200	MCO07G585	Kfl00445_0010	g32496	Pp3c12_8200V3.1	Mp8g15820.1	Smo96734	Azfi_s0246.g060035	Sacu_v1.1_s0002.g001034	Gb_29099	TnS000891083t05;TnS000214137t02	MA_10433548g0010	AMTR_s00165p00037490	Zosma74g01070	Bradi1g61590	LOC_Os03g25140.1	Zm00001e038152_P002;Zm00001e001768_P001	Solyc11g011420.3.1	GSVIVT01034052001	AT3G54010
OG0006895	NODE_4	Ubiquitous	PASS	AMBTC;ARATH;AZOFI;BRADI;CHLRE;VITVI;GINBI;ORYSA;PICAB;MARPO;PHYPA;32188;SELML;SOLLC;3381;MAIZE;ZOSMR;CHABU	No	No	No	Cre11.g467566	No	No	g39765	Pp3c7_3280V3.1	Mp3g02360.1	Smo437764	Azfi_s0064.g035469	Sacu_v1.1_s0003.g001846	Gb_14021	TnS000154673t10;TnS000978429t03;TnS000778229t02	MA_106197g0010	AMTR_s00156p00059920	Zosma32g00150	Bradi5g08180;Bradi3g44110	LOC_Os04g31910.1	Zm00001e040753_P001;Zm00001e008366_P002	Solyc08g006670.3.1	GSVIVT01008565001	AT5G63480
OG0006896	NODE_6	Ubiquitous	PASS	AMBTC;ARATH;AZOFI;BRADI;VITVI;GINBI;KLEFL;ORYSA;PICAB;PHYPA;32188;SELML;SOLLC;3381;MAIZE;ZOSMR;CHABU	No	No	No	No	No	Kfl00415_0050;Kfl00834_0010	g11120	Pp3c18_1300V3.1	No	Smo443338	Azfi_s0064.g035536	Sacu_v1.1_s0003.g001919	Gb_29951;Gb_16553	TnS000871493t02	MA_181302g0010;MA_764368g0010;MA_691824g0010;MA_181302g0020	AMTR_s00120p00054610	Zosma215g00170	Bradi3g55210	LOC_Os02g57030.1	Zm00001e016213_P001	Solyc04g050470.4.1	GSVIVT01026324001	AT5G37360
OG0006897	NODE_4	Ubiquitous	PASS	AMBTC;ARATH;AZOFI;BRADI;CHLRE;VITVI;KLEFL;ORYSA;MICCC;MARPO;PHYPA;32188;SELML;SOLLC;3381;MAIZE;ZOSMR;CHABU	No	No	No	Cre03.g201700	MCO11G013	Kfl00638_0070	g21755	Pp3c3_22103V3.1;Pp3c3_22100V3.1	Mp6g08110.1	Smo418823;Smo418821	Azfi_s1122.g097765;Azfi_s0545.g076415	Sacu_v1.1_s0003.g001992	No	TnS000783009t05	No	AMTR_s00029p00137460;AMTR_s00029p00138050	Zosma195g00330	Bradi1g53132	LOC_Os07g15500.1	Zm00001e033240_P001	Solyc03g118700.3.1	GSVIVT01011540001	AT1G48580
OG0006898	NODE_6	Ubiquitous	PASS	AMBTC;ARATH;AZOFI;BRADI;VITVI;GINBI;KLEFL;ORYSA;PICAB;MARPO;PHYPA;32188;SELML;SOLLC;3381;MAIZE;ZOSMR;CHABU	No	No	No	No	No	Kfl00777_0010	g31401	Pp3c19_2530V3.1	Mp3g19740.1	Smo443317	Azfi_s0682.g082027	Sacu_v1.1_s0004.g002240	Gb_14991	TnS000015487t02	MA_37329g0010;MA_8097639g0010;MA_350854g0010;MA_227991g0010;MA_168693g0010	AMTR_s00078p00192630	Zosma5g01280	Bradi2g42430	LOC_Os01g40990.2	Zm00001e020594_P001	Solyc08g068010.2.1	GSVIVT01035749001	AT2G25730
OG0006899	NODE_4	Ubiquitous	PASS	AMBTC;ARATH;AZOFI;BRADI;CHLRE;VITVI;GINBI;KLEFL;ORYSA;PICAB;MICCC;MARPO;PHYPA;32188;SOLLC;3381;MAIZE;ZOSMR	No	No	No	Cre06.g292500	MCO05G545	Kfl00006_0460	No	Pp3c22_14990V3.1	Mp5g15470.1	No	Azfi_s0368.g067038	Sacu_v1.1_s0004.g002281	Gb_30419;Gb_41327	TnS000117101t02	MA_10427715g0010	AMTR_s00008p00235840	Zosma91g00660	Bradi4g14150;Bradi4g14140	LOC_Os11g38990.2	Zm00001e041424_P001;Zm00001e004449_P001;Zm00001e011293_P001	Solyc01g010590.2.1	GSVIVT01020024001	AT1G26940
OG0006900	NODE_6	Ubiquitous	PASS	AMBTC;AZOFI;BRADI;VITVI;GINBI;KLEFL;ORYSA;PICAB;MARPO;PHYPA;32188;SOLLC;3381;MAIZE;ZOSMR;CHABU	No	No	No	No	No	Kfl00263_0150	g4807	Pp3c8_7850V3.1;Pp3c24_4620V3.1	Mp3g08910.1	No	Azfi_s0185.g056567;Azfi_s0001.g000112;Azfi_s0069.g036518	Sacu_v1.1_s0004.g002342;Sacu_v1.1_s0035.g011391	Gb_17917	TnS000000333t01	MA_10430874g0010;MA_24597g0010	AMTR_s00021p00246450	Zosma54g00210	Bradi2g14200	LOC_Os05g51710.1	Zm00001e032618_P001	Solyc08g082420.3.1;Solyc12g055950.2.1	GSVIVT01019537001	No
OG0006901	NODE_6	Ubiquitous	PASS	AMBTC;ARATH;AZOFI;BRADI;VITVI;GINBI;KLEFL;ORYSA;PICAB;MARPO;PHYPA;32188;SOLLC;3381;MAIZE;ZOSMR;CHABU	No	No	No	No	No	Kfl00572_0080	g41297	Pp3c15_13500V3.1	Mp3g17950.1	No	Azfi_s0011.g012675	Sacu_v1.1_s0004.g002434	Gb_20489;Gb_41652	TnS000477697t01;TnS000752263t01;TnS000477697t03;TnS000477697t02	MA_10142g0010;MA_10429140g0010	AMTR_s00075p00055430	Zosma81g00210	Bradi2g07284	LOC_Os01g12250.1	Zm00001e016429_P001	Solyc03g007550.4.1	GSVIVT01028746001	AT5G52950
OG0006902	NODE_8	Ubiquitous	PASS	AMBTC;ARATH;AZOFI;BRADI;VITVI;GINBI;ORYSA;PICAB;MARPO;32188;SOLLC;3381;MAIZE;ZOSMR	No	No	No	No	No	No	No	No	Mp4g12270.1	No	Azfi_s0031.g024451	Sacu_v1.1_s0004.g002447;Sacu_v1.1_s0006.g003093;Sacu_v1.1_s0064.g015787	Gb_12112;Gb_21512	TnS000676227t07	MA_132688g0020;MA_159119g0010;MA_8355301g0010	AMTR_s00061p00057890	Zosma151g00210	Bradi5g13070	LOC_Os04g39560.1	Zm00001e007836_P001;Zm00001e041061_P001	Solyc07g066200.4.1	GSVIVT01014849001;GSVIVT01031653001	AT5G56250;AT5G56240
OG0006903	NODE_4	Ubiquitous	PASS	AMBTC;ARATH;AZOFI;BRADI;CHLRE;VITVI;KLEFL;ORYSA;PICAB;MICCC;MARPO;PHYPA;32188;SELML;SOLLC;3381;MAIZE;ZOSMR;CHABU	No	No	No	Cre06.g310000	MCO16G352	Kfl00548_0130	g31532	Pp3c12_14810V3.1;Pp3c12_18560V3.1	Mp4g10170.1;Mp4g10180.1	Smo170737	Azfi_s0048.g030676	Sacu_v1.1_s0004.g002513	No	TnS000203073t12	MA_10436474g0010	AMTR_s00117p00120670	Zosma42g00430	Bradi2g58660	LOC_Os01g68750.1	Zm00001e028486_P002;Zm00001e018853_P002	Solyc08g075310.4.1	GSVIVT01036887001	AT1G31730
OG0006904	NODE_4	Ubiquitous	PASS	AMBTC;ARATH;AZOFI;BRADI;CHLRE;VITVI;GINBI;KLEFL;ORYSA;PICAB;MICCC;MARPO;PHYPA;32188;SELML;SOLLC;3381;MAIZE;ZOSMR	No	No	No	Cre12.g554103	MCO09G516	Kfl00280_0210;Kfl00097_0100	No	Pp3c5_19050V3.1	Mp2g02840.1	Smo410232	Azfi_s0010.g012133	Sacu_v1.1_s0005.g002530	Gb_31482;Gb_28555	TnS013899532t01;TnS000493537t04	MA_9919452g0010	AMTR_s00163p00031970	Zosma58g01040	Bradi1g52707	LOC_Os07g18720.1	Zm00001e033297_P001	Solyc03g124030.4.1	GSVIVT01029561001	AT1G78915
OG0006905	NODE_3	Ubiquitous	PASS	AMBTC;ARATH;AZOFI;BRADI;CHLRE;VITVI;GINBI;KLEFL;ORYSA;PICAB;MARPO;PHYPA;32188;SELML;SOLLC;3381;MAIZE;CYAPA	No	No	evm.model.tig00000402.9;evm.model.tig00000692.39	Cre01.g019950	No	Kfl00823_0030	No	Pp3c20_14730V3.1	Mp6g17310.1	Smo407813	Azfi_s0190.g056938	Sacu_v1.1_s0023.g008746;Sacu_v1.1_s0023.g008745;Sacu_v1.1_s0005.g002675	Gb_36116	TnS000885999t06	MA_53407g0010;MA_4548105g0010	AMTR_s00007p00161340	No	Bradi1g65480	LOC_Os03g18200.1	Zm00001e038408_P001	Solyc09g005120.3.1	GSVIVT01003939001	AT3G08970
OG0006906	NODE_3	Not conserved	PASS	AMBTC;ARATH;AZOFI;BRADI;CHLRE;VITVI;GINBI;KLEFL;ORYSA;PICAB;MICCC;MARPO;PHYPA;32188;SELML;SOLLC;3381;MAIZE;ZOSMR;CYAPA;CHABU	No	No	evm.model.tig00000792.54	Cre02.g086100	MCO09G202	Kfl00213_0150	g6736	Pp3c17_8360V3.1	Mp2g09520.1	Smo410384	Azfi_s0014.g013526	Sacu_v1.1_s0005.g002699	Gb_15759	TnS000898945t06	MA_6168g0010	AMTR_s00065p00138660	Zosma33g00430	Bradi1g09790;Bradi1g09760	LOC_Os03g52130.1	Zm00001e005575_P001	Solyc05g150152.1.1	GSVIVT01037807001	AT1G49975
OG0006907	NODE_8	-	FAIL	AMBTC;GINBI;ORYSA;PICAB;MARPO;32188;3381	No	No	No	No	No	No	No	No	Mp4g03240.1;Mp4g03230.1;Mp4g03250.1	No	No	Sacu_v1.1_s0005.g002765	Gb_41616;Gb_20280	TnS000194947t04;TnS000249031t02;TnS000194947t02;TnS000194947t07	MA_8296760g0010;MA_10155335g0020;MA_9437666g0010;MA_225012g0010;MA_9893775g0010;MA_503526g0010;MA_889995g0010;MA_10434677g0010;MA_866125g0010	AMTR_s00056p00198830;AMTR_s00056p00200310	No	No	LOC_Os09g19390.1	No	No	No	No
OG0006908	NODE_3	Ubiquitous	PASS	AMBTC;ARATH;AZOFI;BRADI;CHLRE;VITVI;GINBI;KLEFL;ORYSA;PICAB;MICCC;MARPO;PHYPA;32188;SOLLC;3381;MAIZE;CYAPA;CHABU	No	No	evm.model.tig00000769.27	Cre13.g578600	MCO12G330	Kfl00007_0080	g49554	Pp3c10_23930V3.1;Pp3c20_21760V3.1	Mp2g17850.1	No	Azfi_s0045.g029810	Sacu_v1.1_s0005.g002775	Gb_09292	TnS000877399t13	MA_64080g0010;MA_1569916g0010	AMTR_s00048p00191750	No	Bradi1g50520	LOC_Os06g02480.1	Zm00001e029840_P001	Solyc04g080180.1.1	GSVIVT01009686001	AT1G75140;AT1G19370
OG0006909	NODE_4	Ubiquitous	PASS	AMBTC;ARATH;AZOFI;BRADI;CHLRE;VITVI;GINBI;KLEFL;ORYSA;PICAB;MICCC;MARPO;PHYPA;32188;SELML;SOLLC;3381;MAIZE;ZOSMR;CHABU	No	No	No	Cre02.g082700	MCO07G722	Kfl00109_0270	g24146	Pp3c7_5710V3.1	Mp4g23080.1	Smo83687	Azfi_s1415.g102786;Azfi_s0028.g023854	Sacu_v1.1_s0005.g002857	Gb_33248	TnS000720813t02	MA_345408g0010	AMTR_s00190p00021950;AMTR_s00061p00128330	Zosma196g00210	Bradi3g39240	LOC_Os08g38720.1	Zm00001e003435_P001	Solyc11g007000.2.1	GSVIVT01014777001	AT5G56090
OG0006910	NODE_4	Ubiquitous	PASS	AMBTC;ARATH;AZOFI;BRADI;CHLRE;VITVI;GINBI;KLEFL;ORYSA;PICAB;MICCC;MARPO;PHYPA;32188;SELML;SOLLC;3381;MAIZE;ZOSMR;CHABU	No	No	No	Cre06.g302650	MCO07G108	Kfl00393_0050	g49713	Pp3c22_17560V3.1	Mp6g18560.1	Smo99612	Azfi_s0180.g056327	Sacu_v1.1_s0006.g003079	Gb_41287	TnS000292607t05	MA_562512g0010;MA_371485g0020;MA_10428319g0010	AMTR_s00012p00242480	Zosma3g00420	Bradi1g03600	LOC_Os03g60750.2	Zm00001e006199_P001	Solyc02g031920.4.1	GSVIVT01016519001	AT5G13830
OG0006911	NODE_1	Leaf	PASS	AMBTC;ARATH;AZOFI;BRADI;CYAME;CHLRE;VITVI;GINBI;KLEFL;ORYSA;PICAB;MICCC;MARPO;PHYPA;32188;SELML;SOLLC;3381;MAIZE;ZOSMR;PORPP;CHABU	evm.model.contig_2125.3	CM10G01900	No	Cre03.g206550	MCO01G793	Kfl00412_0200	g22462	Pp3c10_2693V3.1	Mp2g15630.1	Smo437487	Azfi_s0008.g011293	Sacu_v1.1_s0006.g003132	Gb_22620	TnS000915517t03	MA_15334g0010	AMTR_s00049p00176170	Zosma87g00780	Bradi1g41820	LOC_Os03g36750.1	Zm00001e011127_P001	Solyc03g111610.3.1	GSVIVT01007572001	AT3G48420
OG0006912	NODE_8	Ubiquitous	PASS	AMBTC;ARATH;AZOFI;VITVI;GINBI;PICAB;MARPO;PHYPA;32188;SELML;SOLLC;3381;ZOSMR	No	No	No	No	No	No	No	Pp3c19_8700V3.1;Pp3c22_12420V3.1	Mp8g15600.1	Smo414587	Azfi_s0087.g042297;Azfi_s2793.g113105;Azfi_s0087.g042436	Sacu_v1.1_s0032.g010774;Sacu_v1.1_s0007.g003594	Gb_32508;Gb_21637;Gb_27639	TnS000162889t01	MA_10433451g0010;MA_87895g0010;MA_16875g0010;MA_82585g0010	AMTR_s00122p00087530	Zosma74g01220	No	No	No	Solyc06g065650.3.1	GSVIVT01035797001	AT4G32570
OG0006913	NODE_4	Ubiquitous	PASS	AMBTC;ARATH;AZOFI;BRADI;CHLRE;VITVI;GINBI;KLEFL;ORYSA;PICAB;MICCC;MARPO;PHYPA;32188;SELML;SOLLC;MAIZE;CHABU	No	No	No	Cre13.g587450	MCO03G555	Kfl00038_0180	g53679	Pp3c18_17520V3.1	Mp3g02610.1	Smo88014;Smo432656	Azfi_s0073.g037249;Azfi_s0007.g010582	Sacu_v1.1_s0008.g004139;Sacu_v1.1_s0007.g003727	Gb_16825	No	MA_372753g0010;MA_25157g0010	AMTR_s00017p00235750	No	Bradi4g41650	LOC_Os12g07020.1	Zm00001e039459_P001	Solyc04g071700.3.1	GSVIVT01034559001	AT1G76730
OG0006914	NODE_6	Ubiquitous	PASS	AMBTC;ARATH;AZOFI;BRADI;VITVI;GINBI;KLEFL;ORYSA;PICAB;MARPO;PHYPA;32188;SELML;SOLLC;3381;MAIZE	No	No	No	No	No	Kfl00726_0030	No	Pp3c13_6560V3.1	Mp4g07870.1	Smo439213	Azfi_s0155.g053634	Sacu_v1.1_s0007.g003916	Gb_09955	TnS000315781t10;TnS000944221t01;TnS000290555t18;TnS000515867t01;TnS000075981t13;TnS000315781t03;TnS000351421t03	MA_163154g0020	AMTR_s00014p00089920	No	Bradi2g45970	LOC_Os01g47630.1	Zm00001e020220_P001	Solyc07g056240.3.1	GSVIVT01020847001	AT2G42975
OG0006915	NODE_3	Ubiquitous	PASS	AMBTC;ARATH;AZOFI;BRADI;CHLRE;VITVI;GINBI;KLEFL;ORYSA;PICAB;MICCC;MARPO;PHYPA;32188;SELML;SOLLC;3381;MAIZE;ZOSMR;CYAPA	No	No	evm.model.tig00020684.10	Cre14.g630895	MCO06G130	Kfl00037_0300	No	Pp3c26_6380V3.1	Mp2g14360.1	Smo166593	Azfi_s0064.g035680	Sacu_v1.1_s0619.g027540;Sacu_v1.1_s0007.g003925;Sacu_v1.1_s0330.g027254	Gb_40137	TnS000619877t02	MA_10427297g0010	AMTR_s00049p00109360	Zosma11g00320	Bradi2g57867	LOC_Os01g67550.1	Zm00001e001465_P001	Solyc05g006810.4.1	GSVIVT01010340001	AT1G24340
OG0006916	NODE_1	Ubiquitous	PASS	AMBTC;ARATH;AZOFI;BRADI;CYAME;CHLRE;VITVI;KLEFL;ORYSA;PICAB;MICCC;MARPO;PHYPA;32188;SOLLC;3381;MAIZE;ZOSMR;CYAPA;CHABU	No	CM19G01180	evm.model.tig00001368.8	Cre07.g327700;Cre02.g090100	MCO05G448	Kfl00040_0390	g48996	Pp3c9_17640V3.1	Mp3g15300.1	No	Azfi_s0004.g008531	Sacu_v1.1_s0008.g003988	No	TnS000008893t01	MA_173409g0010;MA_57485g0010	AMTR_s00197p00023950	Zosma55g00810	Bradi1g61720	LOC_Os03g24900.1	Zm00001e038161_P002	Solyc08g029200.3.1	GSVIVT01022009001	AT3G04970
OG0006917	NODE_1	Ubiquitous	PASS	AMBTC;ARATH;AZOFI;BRADI;CHLRE;GINBI;KLEFL;ORYSA;PICAB;MICCC;MARPO;PHYPA;32188;SOLLC;3381;MAIZE;ZOSMR;PORPP;CYAPA;CHABU	evm.model.contig_2273.16	No	evm.model.tig00000448.32	Cre11.g475050	MCO11G770	Kfl00535_0050	g50477	Pp3c18_5510V3.1	Mp6g16580.1	No	Azfi_s0015.g013872	Sacu_v1.1_s0008.g004028	Gb_27006	TnS000568463t01	MA_10434603g0010;MA_10429474g0010	AMTR_s00023p00062480	Zosma26g00770	Bradi2g29750	LOC_Os05g27870.1	Zm00001e031503_P002	Solyc09g057910.3.1;Solyc09g057920.3.1	No	AT5G58450
OG0006918	NODE_6	Ubiquitous	PASS	AMBTC;ARATH;AZOFI;BRADI;VITVI;GINBI;KLEFL;ORYSA;PICAB;MARPO;PHYPA;32188;SELML;SOLLC;3381;MAIZE;ZOSMR;CHABU	No	No	No	No	No	Kfl00053_0330	g20270	Pp3c23_5970V3.1	Mp2g12050.1	Smo408304;Smo75757	Azfi_s0007.g010603	Sacu_v1.1_s0008.g004125	Gb_40497	TnS000955355t06	MA_42352g0020	AMTR_s00010p00090870;AMTR_s00041p00226480;AMTR_s00028p00188160	Zosma45g00540	Bradi3g60460	LOC_Os02g58250.1	Zm00001e028385_P001;Zm00001e016276_P001	Solyc10g079850.2.1	GSVIVT01010210001	AT3G19870
OG0006919	NODE_4	Ubiquitous	PASS	AMBTC;ARATH;AZOFI;BRADI;CHLRE;VITVI;GINBI;KLEFL;ORYSA;PICAB;MARPO;PHYPA;32188;SELML;SOLLC;3381;MAIZE;ZOSMR	No	No	No	Cre17.g719876;Cre17.g719771;Cre06.g301300	No	Kfl00010_0040	No	Pp3c4_17360V3.1	Mp8g12690.1	Smo80394	Azfi_s0011.g012646	Sacu_v1.1_s0008.g004168	Gb_21334;Gb_17317	TnS000146367t22	MA_199851g0010	AMTR_s00018p00176370;AMTR_s00018p00182200	Zosma65g00820	Bradi1g52170	LOC_Os06g01460.1	Zm00001e029799_P003	Solyc03g058437.1.1	GSVIVT01027488001	AT2G46915
OG0006920	NODE_1	Ubiquitous	PASS	AMBTC;ARATH;AZOFI;BRADI;CYAME;CHLRE;VITVI;KLEFL;ORYSA;MICCC;MARPO;PHYPA;32188;SELML;SOLLC;3381;MAIZE;ZOSMR;PORPP;CYAPA;CHABU	evm.model.contig_4461.6	CM16G02320	evm.model.tig00021582.43	Cre12.g521250	MCO04G089	Kfl00421_0070	g45928	Pp3c6_4660V3.1	Mp3g02900.1	Smo270426;Smo423692	Azfi_s0341.g065664	Sacu_v1.1_s0009.g004463	No	TnS000145765t01	No	AMTR_s00099p00043940	Zosma89g00400	Bradi5g11300	LOC_Os04g36620.1	Zm00001e008031_P002	Solyc11g042430.2.1	GSVIVT01036383001	AT4G10050
OG0006921	NODE_4	Not conserved	PASS	AMBTC;ARATH;AZOFI;BRADI;CHLRE;VITVI;GINBI;KLEFL;ORYSA;PICAB;MARPO;PHYPA;32188;SOLLC;3381;MAIZE;ZOSMR;CHABU	No	No	No	Cre06.g280600	No	Kfl00143_0050	g12548	Pp3c8_19560V3.1	Mp7g00070.1	No	Azfi_s0074.g037526	Sacu_v1.1_s0009.g004486	Gb_10231	TnS000767973t04	MA_652482g0010;MA_201694g0010	AMTR_s00024p00016890	Zosma117g00560	Bradi4g31450;Bradi1g06880	LOC_Os07g47194.1;LOC_Os09g27040.1;LOC_Os02g24380.1	Zm00001e034278_P001	Solyc11g006310.2.1	GSVIVT01030016001	AT5G55490
OG0006922	NODE_1	Ubiquitous	PASS	AMBTC;ARATH;AZOFI;BRADI;CYAME;CHLRE;VITVI;GINBI;KLEFL;ORYSA;PICAB;MICCC;MARPO;PHYPA;32188;SELML;SOLLC;3381;MAIZE;ZOSMR;PORPP;CHABU	evm.model.contig_2282.4	CM02G00440	No	Cre10.g429800	MCO09G446	Kfl00334_0030	g37217	Pp3c6_18430V3.1	Mp8g01090.1	Smo99295	Azfi_s0078.g038231	Sacu_v1.1_s0009.g004550	Gb_04260	TnS000191375t03	MA_10431205g0010	AMTR_s00003p00150920	Zosma306g00040	Bradi2g12037	LOC_Os01g21610.1	Zm00001e026233_P003	Solyc01g068640.3.1	GSVIVT01028229001	AT4G01660
OG0006923	NODE_8	Ubiquitous	PASS	AMBTC;ARATH;BRADI;VITVI;GINBI;ORYSA;PICAB;PHYPA;32188;SELML;SOLLC;3381;MAIZE;ZOSMR	No	No	No	No	No	No	No	Pp3c3_4950V3.1;Pp3c7_24880V3.1	No	Smo113376	No	Sacu_v1.1_s0010.g004670	Gb_17251	TnS000141783t01	MA_99004g0010;MA_99004g0020	AMTR_s00086p00066190;AMTR_s00066p00182770	Zosma14g01240	Bradi1g23060	LOC_Os07g39820.1;LOC_Os03g31880.1	Zm00001e035411_P001;Zm00001e002085_P001;Zm00001e010666_P001	Solyc02g092370.1.1;Solyc08g014030.1.1	GSVIVT01004104001;GSVIVT01000107001	AT4G37650
OG0006924	NODE_1	Ubiquitous	PASS	AMBTC;ARATH;AZOFI;BRADI;CYAME;CHLRE;VITVI;GINBI;KLEFL;ORYSA;PICAB;MICCC;32188;SELML;SOLLC;3381;MAIZE;ZOSMR;CYAPA;CHABU	No	CM17G00950	evm.model.tig00021590.11	Cre06.g303650	MCO13G430	Kfl00025_0530	g6708	No	No	Smo77083	Azfi_s0015.g013749	Sacu_v1.1_s0010.g004801	Gb_22708	TnS000817819t02	MA_10426933g0010;MA_7602618g0010	AMTR_s00099p00099340	Zosma161g00250	Bradi3g45910	LOC_Os02g35160.1	Zm00001e008266_P001;Zm00001e014830_P003	Solyc11g045120.3.1	GSVIVT01037192001	AT1G71350
OG0006925	NODE_4	Ubiquitous	PASS	AMBTC;ARATH;BRADI;CHLRE;VITVI;GINBI;KLEFL;ORYSA;PICAB;MICCC;MARPO;PHYPA;32188;SOLLC;3381;MAIZE;ZOSMR;CHABU	No	No	No	Cre08.g371650	MCO14G251	Kfl00236_0130	g49097	Pp3c5_19450V3.1;Pp3c5_19453V3.1;Pp3c16_8830V3.1	Mp8g12830.1	No	No	Sacu_v1.1_s0010.g004868	Gb_00032	TnS000879301t02	MA_919815g0010	AMTR_s00009p00224110	Zosma418g00040	Bradi1g39520	LOC_Os11g37130.1;LOC_Os06g01290.1	Zm00001e008326_P002;Zm00001e040775_P001	Solyc03g025310.3.1	GSVIVT01028894001	AT5G52440
OG0006926	NODE_6	Ubiquitous	PASS	AMBTC;ARATH;AZOFI;BRADI;VITVI;GINBI;KLEFL;ORYSA;PICAB;MARPO;PHYPA;32188;SELML;SOLLC;3381;MAIZE;ZOSMR	No	No	No	No	No	Kfl00804_0030	No	Pp3c27_2940V3.1	Mp1g05140.1	Smo76173	Azfi_s0081.g038661	Sacu_v1.1_s0010.g004926	Gb_41520	TnS000172237t01;TnS000172237t02	MA_10281498g0010;MA_10430175g0010;MA_10435697g0010;MA_167665g0010	AMTR_s00060p00196600	Zosma203g00020	Bradi3g56910	LOC_Os02g49992.1	Zm00001e015737_P001	Solyc05g016440.3.1;Solyc05g016460.2.1	GSVIVT01011680001	AT1G23230
OG0006927	NODE_4	Ubiquitous	PASS	AMBTC;ARATH;AZOFI;BRADI;VITVI;GINBI;KLEFL;ORYSA;PICAB;MICCC;MARPO;PHYPA;32188;SELML;SOLLC;3381;MAIZE;ZOSMR;CHABU	No	No	No	No	MCO04G141	Kfl00528_0030	g87078	Pp3c24_19130V3.1	Mp2g19010.1	Smo230609	Azfi_s0055.g033943	Sacu_v1.1_s0010.g004936	Gb_08358;Gb_05445	TnS000624205t02;TnS000177453t01	MA_10426377g0010;MA_10431827g0010	AMTR_s00014p00086740	Zosma207g00160	Bradi2g16410	LOC_Os05g49050.1	Zm00001e026541_P001	Solyc02g070670.4.1	GSVIVT01021429001	AT2G34470
OG0006928	NODE_4	Ubiquitous	PASS	AMBTC;ARATH;AZOFI;BRADI;CHLRE;VITVI;GINBI;KLEFL;ORYSA;PICAB;MICCC;MARPO;PHYPA;32188;SELML;SOLLC;3381;MAIZE;ZOSMR;CHABU	No	No	No	Cre03.g156600	MCO13G019	Kfl00028_0230	g22384	Pp3c7_5080V3.1;Pp3c11_26760V3.1	Mp1g03280.1	Smo99319	Azfi_s0081.g038594	Sacu_v1.1_s0010.g004956	Gb_23491	TnS000001583t04	MA_386726g0010	AMTR_s00019p00159450	Zosma43g00250	Bradi3g19120	LOC_Os08g15500.1	Zm00001e034774_P001;Zm00001e021560_P005	Solyc03g123880.3.1	GSVIVT01016137001	AT3G21200
OG0006929	NODE_1	Ubiquitous	PASS	AMBTC;ARATH;AZOFI;BRADI;CYAME;CHLRE;VITVI;GINBI;ORYSA;PICAB;MICCC;MARPO;PHYPA;32188;SOLLC;3381;MAIZE;ZOSMR;PORPP;CYAPA;CHABU	evm.model.contig_2115.4	CM12G02370	evm.model.tig00021357.2	Cre16.g671750	MCO16G237	No	g8595	Pp3c16_6640V3.1	Mp2g17400.1	No	Azfi_s0061.g034998	Sacu_v1.1_s0011.g005227	Gb_18455	TnS000663753t21	MA_10433612g0010	AMTR_s00002p00265480	Zosma4g00250	Bradi1g14290	LOC_Os03g43020.1	Zm00001e012424_P001;Zm00001e005077_P001	Solyc01g097300.4.1	GSVIVT01036275001	AT1G08780
OG0006930	NODE_1	Ubiquitous	PASS	AMBTC;ARATH;AZOFI;BRADI;CHLRE;VITVI;KLEFL;ORYSA;PICAB;MICCC;MARPO;PHYPA;32188;SELML;SOLLC;3381;MAIZE;ZOSMR;PORPP	evm.model.contig_2045.4	No	No	Cre03.g193700	MCO14G065	Kfl00093_0240	No	Pp3c20_22770V3.1	Mp1g14320.1	Smo97686	Azfi_s0293.g063478	Sacu_v1.1_s0011.g005250	No	TnS000076323t05	MA_10437069g0020;MA_10437069g0010	AMTR_s00053p00084490	Zosma5g00450;Zosma5g00440	Bradi1g48440;Bradi1g43876	LOC_Os06g06820.1	Zm00001e036411_P001	Solyc01g095120.3.1	GSVIVT01026968001	AT3G61540
OG0006931	NODE_11	-	FAIL	AMBTC;ARATH;AZOFI;BRADI;VITVI;ORYSA;32188;SOLLC;MAIZE;ZOSMR	No	No	No	No	No	No	No	No	No	No	Azfi_s0032.g024604	Sacu_v1.1_s0012.g005661	No	No	No	AMTR_s00126p00114280	Zosma82g00760	Bradi3g38120;Bradi4g32180;Bradi3g58100	LOC_Os02g52490.2;LOC_Os09g28520.1	Zm00001e003802_P001;Zm00001e015934_P003;Zm00001e009954_P001;Zm00001e023821_P002;Zm00001e034353_P001	Solyc02g090720.3.1;Solyc01g108170.3.1;Solyc02g065020.2.1	GSVIVT01022142001	AT3G19200;AT3G50640;AT5G66800;AT4G34419
OG0006932	NODE_4	Not conserved	PASS	AMBTC;ARATH;AZOFI;BRADI;CHLRE;VITVI;GINBI;KLEFL;ORYSA;PICAB;MICCC;MARPO;32188;SELML;SOLLC;3381;MAIZE;ZOSMR	No	No	No	Cre06.g295826	MCO14G168	Kfl00090_0330	No	No	Mp1g01880.1	Smo81871	Azfi_s0100.g044261	Sacu_v1.1_s0013.g005817	Gb_29634;Gb_07600;Gb_31772	TnS000247119t04	MA_268229g0010	AMTR_s00002p00252250	Zosma159g00360	Bradi1g12280	LOC_Os03g48030.1	Zm00001e005291_P003;Zm00001e012274_P001	Solyc03g113280.3.1	GSVIVT01008066001	AT3G47980;AT5G62720
OG0006933	NODE_6	Ubiquitous	PASS	AMBTC;ARATH;AZOFI;BRADI;VITVI;GINBI;KLEFL;ORYSA;PICAB;MARPO;PHYPA;32188;SOLLC;3381;MAIZE;ZOSMR	No	No	No	No	No	Kfl00403_0010	No	Pp3c17_17470V3.1;Pp3c14_13150V3.1	Mp2g05870.1	No	Azfi_s0402.g068334	Sacu_v1.1_s0013.g005834	Gb_15772;Gb_40367	TnS000536859t02	MA_1048g0010;MA_139801g0010;MA_10437133g0010	AMTR_s00019p00174630	Zosma25g00570;Zosma3g00300	Bradi3g41920	LOC_Os08g43060.1	Zm00001e024253_P003;Zm00001e003738_P006	Solyc03g082490.4.1	GSVIVT01038625001	AT5G53620
OG0006934	NODE_1	Ubiquitous	PASS	AMBTC;ARATH;AZOFI;BRADI;CYAME;CHLRE;VITVI;GINBI;KLEFL;ORYSA;PICAB;MICCC;MARPO;PHYPA;32188;SELML;SOLLC;3381;MAIZE;ZOSMR;PORPP;CHABU	evm.model.contig_3391.4	CM10G01280	No	Cre03.g146167	MCO01G115	Kfl00271_0090	g28672	Pp3c14_9580V3.1	Mp4g20930.1	Smo403146	Azfi_s0531.g075832	Sacu_v1.1_s0014.g006133	Gb_36498	TnS000980849t01	MA_99789g0010	AMTR_s00049p00073250	Zosma4g01960	Bradi3g47890	LOC_Os02g38820.1	Zm00001e015029_P001	Solyc05g014310.3.1	GSVIVT01010306001	AT1G67700
OG0006935	NODE_1	Ubiquitous	PASS	AMBTC;ARATH;AZOFI;BRADI;CYAME;CHLRE;VITVI;GINBI;KLEFL;ORYSA;PICAB;MICCC;MARPO;PHYPA;32188;SOLLC;3381;ZOSMR;PORPP;CYAPA;CHABU	evm.model.contig_2663.2	CM16G01070	evm.model.tig00000692.34	Cre12.g519300	MCO07G366	Kfl00235_0180	g37545	Pp3c5_3210V3.1	Mp3g18960.1	No	Azfi_s0132.g049193	Sacu_v1.1_s0014.g006226	Gb_09548	TnS000578729t01	MA_80427g0010	AMTR_s00027p00044970	Zosma76g00280;Zosma51g00470	Bradi3g02200	LOC_Os02g03010.1	No	Solyc01g096240.4.1	GSVIVT01027398001	AT3G61870
OG0006936	NODE_1	Ubiquitous	PASS	AMBTC;ARATH;AZOFI;BRADI;CYAME;CHLRE;VITVI;GINBI;KLEFL;ORYSA;PICAB;MARPO;PHYPA;32188;SELML;SOLLC;3381;MAIZE;ZOSMR;PORPP;CYAPA;CHABU	evm.model.contig_4479.4	CM12G03230	evm.model.tig00000523.20	Cre11.g474800	No	Kfl00222_0210	g34489	Pp3c14_3770V3.1	Mp7g09980.1	Smo169863	Azfi_s0001.g000450	Sacu_v1.1_s0014.g006339	Gb_35210	TnS000229845t01	MA_7993g0010	AMTR_s00092p00114940	Zosma170g00570	Bradi1g13827	LOC_Os03g44150.1	Zm00001e005016_P001	Solyc08g048450.4.1	GSVIVT01021525001	AT5G46180
OG0006937	NODE_3	Ubiquitous	PASS	AMBTC;ARATH;AZOFI;BRADI;CHLRE;VITVI;GINBI;KLEFL;ORYSA;PICAB;MARPO;PHYPA;32188;SELML;SOLLC;3381;MAIZE;ZOSMR;CYAPA;CHABU	No	No	evm.model.tig00001424.6	Cre06.g279250	No	Kfl00014_0630	g22015	Pp3c4_27250V3.1	Mp1g23500.1	Smo74160	Azfi_s0140.g051228	Sacu_v1.1_s0015.g006503	Gb_36640	TnS000108357t08	MA_54542g0010	AMTR_s00008p00071380	Zosma84g00340	Bradi1g67410	LOC_Os03g15560.1	Zm00001e038532_P005;Zm00001e001129_P001	Solyc01g104460.4.1	GSVIVT01023017001;GSVIVT01013911001	AT1G11400
OG0006938	NODE_1	Ubiquitous	PASS	AMBTC;ARATH;AZOFI;BRADI;CYAME;VITVI;KLEFL;ORYSA;PICAB;MARPO;PHYPA;32188;SELML;SOLLC;3381;MAIZE;CHABU	No	CM16G01520	No	No	No	Kfl00240_0130	g31679;g47999	Pp3c5_19514V3.1;Pp3c5_19510V3.1	Mp2g04550.1	Smo82941	Azfi_s0662.g081470	Sacu_v1.1_s0015.g006717	No	TnS001038099t02	MA_92498g0010	AMTR_s00055p00188830;AMTR_s00055p00188480	No	Bradi1g42730	LOC_Os11g41350.1;LOC_Os06g21330.1	Zm00001e031022_P001	Solyc07g049590.3.1	GSVIVT01030416001;GSVIVT01030415001	AT2G04740
OG0006939	NODE_8	Ubiquitous	PASS	AMBTC;ARATH;AZOFI;BRADI;VITVI;GINBI;ORYSA;PICAB;MARPO;PHYPA;32188;SELML;SOLLC;3381;MAIZE;ZOSMR	No	No	No	No	No	No	No	Pp3c20_10580V3.1;Pp3c23_16920V3.1	Mp6g04940.1	Smo405277;Smo412375	Azfi_s0485.g073413	Sacu_v1.1_s0017.g007149	Gb_17938	TnS000935753t02	MA_10432783g0020	AMTR_s00099p00140250	Zosma105g00510;Zosma25g01670	Bradi4g21180;Bradi2g57230	LOC_Os11g13880.1;LOC_Os01g66320.1	Zm00001e019027_P001;Zm00001e021289_P002	Solyc11g009030.1.1	GSVIVT01037110001	AT4G10330
OG0006940	NODE_1	Leaf	PASS	AMBTC;ARATH;AZOFI;BRADI;CYAME;CHLRE;VITVI;KLEFL;ORYSA;PICAB;MICCC;MARPO;PHYPA;32188;SELML;SOLLC;3381;MAIZE;ZOSMR;PORPP;CHABU	evm.model.contig_2023.3	CM11G00740	No	Cre03.g182150	MCO01G659	Kfl00736_0090	g30711	Pp3c7_6980V3.1;Pp3c11_19220V3.1	Mp8g16080.1	Smo127459	Azfi_s0054.g033664	Sacu_v1.1_s0018.g007460	No	TnS000198091t10	MA_10433010g0010	AMTR_s00025p00126870	Zosma25g00590	Bradi2g25910	LOC_Os05g33280.1	Zm00001e026820_P001	Solyc01g098640.3.1	GSVIVT01000004001	AT1G54780
OG0006941	NODE_4	Ubiquitous	PASS	AMBTC;ARATH;AZOFI;BRADI;CHLRE;VITVI;GINBI;ORYSA;PICAB;MARPO;PHYPA;32188;SOLLC;3381;MAIZE;ZOSMR;CHABU	No	No	No	Cre09.g387504	No	No	g18647	Pp3c7_8860V3.1	Mp3g02490.1	No	Azfi_s0009.g011928	Sacu_v1.1_s3664.g028920;Sacu_v1.1_s0018.g007492	Gb_29509	TnS000199233t01	MA_50197g0010;MA_176978g0010;MA_7581274g0010	AMTR_s00044p00161930	Zosma251g00120	Bradi1g46580	LOC_Os06g09840.1	Zm00001e036247_P001;Zm00001e034923_P001	Solyc02g082710.3.1;Solyc02g038815.1.1	GSVIVT01026644001	AT4G16444
OG0006942	NODE_1	Ubiquitous	PASS	AMBTC;ARATH;AZOFI;BRADI;VITVI;GINBI;KLEFL;ORYSA;PICAB;MARPO;PHYPA;32188;SELML;SOLLC;3381;MAIZE;ZOSMR;PORPP;CHABU	evm.model.contig_2020.11	No	No	No	No	Kfl00487_0100	g23355;g4826	Pp3c27_5050V3.1	Mp1g05880.1	Smo71144	Azfi_s0034.g025398	Sacu_v1.1_s0018.g007627	Gb_20032;Gb_04367	TnS000450825t02	MA_97465g0010;MA_10431732g0010	AMTR_s00021p00203860	Zosma163g00080	Bradi3g22650	LOC_Os06g24594.5	Zm00001e031039_P002	Solyc07g062750.4.1	GSVIVT01014275001	AT3G15140
OG0006943	NODE_1	Ubiquitous	PASS	AMBTC;ARATH;AZOFI;BRADI;VITVI;GINBI;KLEFL;ORYSA;PICAB;MARPO;PHYPA;32188;SELML;SOLLC;3381;MAIZE;ZOSMR;PORPP;CYAPA;CHABU	evm.model.contig_4547.1	No	evm.model.tig00021073.61	No	No	Kfl00496_0040	g51519	Pp3c11_25950V3.1	Mp5g03730.1	Smo122415	Azfi_s0010.g012256	Sacu_v1.1_s0019.g007890	Gb_15148	TnS000387619t02	MA_10430404g0010;MA_10427770g0010	AMTR_s00069p00051250	Zosma66g00490	Bradi1g28710	LOC_Os07g26920.1;LOC_Os07g26930.2	Zm00001e009548_P005	Solyc03g082850.3.1	GSVIVT01038590001	AT5G24340
OG0006944	NODE_3	Ubiquitous	PASS	AMBTC;ARATH;AZOFI;BRADI;CHLRE;VITVI;GINBI;KLEFL;ORYSA;PICAB;MICCC;MARPO;PHYPA;32188;SELML;SOLLC;3381;MAIZE;ZOSMR;CYAPA;CHABU	No	No	evm.model.tig00001376.11	Cre07.g357800	MCO16G378	Kfl00254_0050	g16976	Pp3c15_16730V3.1	Mp5g11540.1	Smo270705	Azfi_s0528.g075766	Sacu_v1.1_s0020.g008168	Gb_35619	TnS000409601t01	MA_306938g0010	AMTR_s00061p00174500	Zosma356g00020	Bradi4g43250	LOC_Os11g04500.1;LOC_Os12g04270.1	Zm00001e009192_P002	Solyc07g063570.4.1	GSVIVT01014430001	AT5G54290
OG0006945	NODE_3	Ubiquitous	PASS	AMBTC;ARATH;AZOFI;BRADI;CHLRE;VITVI;GINBI;KLEFL;ORYSA;PICAB;MICCC;MARPO;PHYPA;32188;SOLLC;3381;MAIZE;ZOSMR;CYAPA;CHABU	No	No	evm.model.tig00000842.13	Cre07.g351400	MCO03G518	Kfl00394_0110	g870	Pp3c15_24300V3.1	Mp7g08470.1	No	Azfi_s0065.g035926	Sacu_v1.1_s0020.g008202	Gb_16095	TnS000899267t01	MA_8143858g0010;MA_416266g0010;MA_53566g0010	AMTR_s00113p00015230	Zosma1g03020	Bradi4g36530	LOC_Os09g36820.1	Zm00001e035985_P001	Solyc01g111550.3.1	GSVIVT01024030001	AT2G20980
OG0006946	NODE_3	Ubiquitous	PASS	AMBTC;ARATH;AZOFI;BRADI;CHLRE;VITVI;GINBI;KLEFL;ORYSA;PICAB;MICCC;MARPO;PHYPA;32188;SOLLC;3381;MAIZE;ZOSMR;CYAPA	No	No	evm.model.tig00020710.95	Cre03.g155550	MCO03G360	Kfl00064_0020	No	Pp3c5_10140V3.1	Mp6g20170.1	No	Azfi_s0116.g046333	Sacu_v1.1_s0021.g008473	Gb_16312	TnS000731583t03	MA_95959g0010;MA_9477168g0010;MA_816516g0010	AMTR_s00144p00074180	Zosma158g00180	Bradi1g07830	LOC_Os03g55360.1	Zm00001e011990_P002	Solyc02g064740.3.1	GSVIVT01000157001;GSVIVT01000155001	AT4G37480
OG0006947	NODE_6	Ubiquitous	PASS	AMBTC;ARATH;AZOFI;BRADI;VITVI;GINBI;KLEFL;ORYSA;PICAB;MARPO;PHYPA;32188;SELML;SOLLC;3381;MAIZE;ZOSMR;CHABU	No	No	No	No	No	Kfl01579_0010;Kfl00185_0040;Kfl00783_0010	g52136	Pp3c5_4510V3.1	Mp7g03430.1;Mp6g03390.1	Smo409708	Azfi_s0116.g046314	Sacu_v1.1_s0021.g008512	Gb_16369	TnS000237971t01	MA_74485g0010	AMTR_s00069p00190840	Zosma26g01230	Bradi3g02330	LOC_Os02g03090.1	Zm00001e013508_P001;Zm00001e007166_P001	Solyc08g079810.4.1	GSVIVT01019912001	AT1G73970
OG0006948	NODE_1	Ubiquitous	PASS	AMBTC;ARATH;AZOFI;BRADI;CYAME;CHLRE;VITVI;KLEFL;ORYSA;PICAB;MICCC;MARPO;PHYPA;32188;SELML;SOLLC;3381;ZOSMR;PORPP;CYAPA;CHABU	evm.model.contig_4408.5	CM19G03470	evm.model.tig00021290.10	Cre08.g380400	MCO12G028	Kfl00026_0260	g22979	Pp3c4_13910V3.1	Mp6g18990.1	Smo111490	Azfi_s0173.g055860	Sacu_v1.1_s0022.g008580	No	TnS000762757t04	MA_19675g0010;MA_11292g0010	AMTR_s00005p00187660	Zosma623g00050	Bradi5g13910	LOC_Os04g40940.1	No	Solyc05g014370.3.1	GSVIVT01010325001	AT3G25980
OG0006949	NODE_4	Ubiquitous	PASS	AMBTC;ARATH;AZOFI;BRADI;CHLRE;VITVI;GINBI;KLEFL;ORYSA;PICAB;MICCC;MARPO;PHYPA;32188;SELML;SOLLC;3381;MAIZE;ZOSMR;CHABU	No	No	No	Cre07.g334700	MCO07G250	Kfl00436_0040	g23008	Pp3c11_5110V3.1	Mp4g10990.1	Smo423950	Azfi_s0054.g033581	Sacu_v1.1_s0023.g008757	Gb_13324	TnS000462239t12	MA_622g0020	AMTR_s00169p00062820	Zosma25g01510	Bradi4g07820	LOC_Os12g26044.1	Zm00001e022925_P001;Zm00001e022920_P003	Solyc02g090330.3.1;Solyc02g065180.3.1	GSVIVT01005060001	AT5G66930
OG0006950	NODE_4	Ubiquitous	PASS	AMBTC;ARATH;AZOFI;BRADI;CHLRE;VITVI;KLEFL;ORYSA;PICAB;MARPO;PHYPA;32188;SELML;SOLLC;3381;MAIZE;ZOSMR	No	No	No	Cre16.g684800	No	Kfl00320_0120	No	Pp3c8_15530V3.1	Mp1g07320.1	Smo420321	Azfi_s0167.g054498	Sacu_v1.1_s0023.g008838	No	TnS000401465t13;TnS000401465t12	MA_811258g0010;MA_366032g0010;MA_10426024g0010;MA_10436292g0010	AMTR_s00153p00043430	Zosma14g01820;Zosma64g00650	Bradi3g27860	LOC_Os10g31790.1	Zm00001e004668_P003	Solyc06g007250.4.1	GSVIVT01024681001	AT2G30105
OG0006951	NODE_6	Ubiquitous	PASS	AMBTC;ARATH;AZOFI;BRADI;VITVI;KLEFL;ORYSA;PICAB;MARPO;PHYPA;32188;SELML;SOLLC;3381;MAIZE;ZOSMR	No	No	No	No	No	Kfl00176_0110	No	Pp3c25_14850V3.1;Pp3c5_28350V3.1	Mp6g17450.1	Smo270514	Azfi_s1589.g104477;Azfi_s0251.g060306;Azfi_s0084.g038947	Sacu_v1.1_s0023.g008841	No	TnS000130997t03	MA_18319g0010;MA_123309g0010	AMTR_s00059p00211060	Zosma47g00400	Bradi1g07550	LOC_Os03g55680.1;LOC_Os03g55670.1	Zm00001e005791_P001;Zm00001e011970_P001	Solyc01g108910.4.1	GSVIVT01031844001	AT2G15890
OG0006952	NODE_4	Ubiquitous	PASS	ARATH;AZOFI;BRADI;CHLRE;VITVI;GINBI;KLEFL;ORYSA;PICAB;MARPO;PHYPA;32188;SELML;SOLLC;3381;ZOSMR;CHABU	No	No	No	Cre08.g385900;Cre03.g164550	No	Kfl00895_0040;Kfl00259_0160	g19927	Pp3c4_15580V3.1	Mp2g11910.1	Smo143426	Azfi_s0113.g045888;Azfi_s0451.g070774	Sacu_v1.1_s0104.g020059;Sacu_v1.1_s0023.g008959	Gb_08186	TnS000048771t02	MA_34698g0010;MA_10429017g0010	No	Zosma146g00400	Bradi2g56050	LOC_Os01g64680.1	No	Solyc11g005360.2.1	GSVIVT01026587001	AT5G09830
OG0006953	NODE_1	Ubiquitous	PASS	AMBTC;ARATH;AZOFI;BRADI;CYAME;CHLRE;VITVI;GINBI;KLEFL;PICAB;MICCC;MARPO;PHYPA;32188;SELML;SOLLC;3381;MAIZE;ZOSMR;PORPP;CHABU	evm.model.contig_2301.8	CM15G03140	No	Cre06.g273700	MCO05G498	Kfl00307_0040	g11122	Pp3c15_7930V3.1;Pp3c9_10350V3.1	Mp4g23900.1	Smo227615	Azfi_s0011.g012492	Sacu_v1.1_s0024.g009047	Gb_03750	TnS000911035t15	MA_10433328g0010	AMTR_s00029p00083110	Zosma162g00540	Bradi1g29500	No	Zm00001e030125_P002	Solyc02g014150.4.1	GSVIVT01012045001	AT5G23120
OG0006954	NODE_1	Ubiquitous	PASS	AMBTC;ARATH;AZOFI;BRADI;CYAME;CHLRE;VITVI;KLEFL;ORYSA;PICAB;MICCC;MARPO;PHYPA;32188;3381;MAIZE;ZOSMR;PORPP;CYAPA	evm.model.contig_532.8	CM18G00830	evm.model.tig00021494.10;evm.model.tig00001336.22	Cre11.g467767	MCO08G302	Kfl00085_0430	No	Pp3c16_5910V3.1;Pp3c27_3885V3.1	Mp1g17060.1	No	Azfi_s0010.g012041	Sacu_v1.1_s0024.g009184	No	TnS000298787t13	MA_10434929g0010	AMTR_s00048p00149070	Zosma495g00100	Bradi3g34557	LOC_Os10g42840.1	Zm00001e013002_P001;Zm00001e002501_P001	No	GSVIVT01024414001	AT3G03100
OG0006955	NODE_1	Ubiquitous	PASS	AMBTC;ARATH;AZOFI;VITVI;GINBI;PICAB;MARPO;PHYPA;32188;SOLLC;3381;PORPP	evm.model.contig_3426.22	No	No	No	No	No	No	Pp3c14_3020V3.1;Pp3c10_3430V3.1	Mp6g05060.1;Mp6g06150.1	No	Azfi_s0032.g024707;Azfi_s0019.g015039	Sacu_v1.1_s0025.g009355	Gb_19121	TnS000206439t02	MA_10430113g0010;MA_10436893g0010;MA_10335g0010;MA_10311369g0020;MA_117823g0010	AMTR_s00137p00039300	No	No	No	No	Solyc09g010550.4.1;Solyc04g015710.3.1	GSVIVT01034205001;GSVIVT01013578001	AT1G58210;AT5G02520
OG0006956	NODE_1	Ubiquitous	PASS	AMBTC;ARATH;AZOFI;BRADI;CHLRE;VITVI;KLEFL;ORYSA;PICAB;MARPO;PHYPA;32188;SELML;SOLLC;3381;MAIZE;ZOSMR;PORPP;CYAPA;CHABU	evm.model.contig_2079.6	No	evm.model.tig00001164.21	Cre12.g527400	No	Kfl00271_0040	g48938	Pp3c1_4540V3.1	Mp2g00790.1	Smo268500	Azfi_s0038.g026201	Sacu_v1.1_s0025.g009409	No	TnS000895181t25	MA_20565g0010	AMTR_s00049p00132490	Zosma54g01080	Bradi4g05830	LOC_Os12g35040.1	Zm00001e018288_P001;Zm00001e039719_P002	Solyc06g005370.3.1	GSVIVT01008609001	AT3G30841;AT4G09520
OG0006957	NODE_3	Ubiquitous	PASS	AMBTC;ARATH;AZOFI;BRADI;VITVI;GINBI;KLEFL;ORYSA;PICAB;MARPO;PHYPA;32188;SELML;SOLLC;3381;MAIZE;ZOSMR;CYAPA	No	No	evm.model.tig00000507.27	No	No	Kfl00174_0030	No	Pp3c11_23220V3.1;Pp3c7_2400V3.1	Mp7g12220.1	Smo141036	Azfi_s2145.g109602;Azfi_s0527.g075754	Sacu_v1.1_s0026.g009478	Gb_25211	TnS000461511t07	MA_322349g0010;MA_54912g0010	AMTR_s00064p00146140	Zosma65g00630	Bradi1g37632	LOC_Os06g37070.1	Zm00001e030650_P001;Zm00001e037152_P001	Solyc12g008860.3.1	GSVIVT01015199001	AT4G29735
OG0006958	NODE_4	Ubiquitous	PASS	GINBI;KLEFL;PICAB;MICCC;PHYPA;32188;SELML;3381;CHABU	No	No	No	No	MCO14G561	Kfl00957_0050;Kfl00110_0360;Kfl00735_g3	g4879	Pp3c6_26920V3.1	No	Smo413277;Smo114085	No	Sacu_v1.1_s0039.g012112;Sacu_v1.1_s0088.g018595;Sacu_v1.1_s0089.g018685;Sacu_v1.1_s0059.g015171;Sacu_v1.1_s0028.g009836;Sacu_v1.1_s0134.g022281;Sacu_v1.1_s0088.g018606	Gb_33311;Gb_23085	TnS000558519t03	MA_35889g0010;MA_13022g0010;MA_237076g0010;MA_450924g0010	No	No	No	No	No	No	No	No
OG0006959	NODE_1	Ubiquitous	PASS	AMBTC;ARATH;AZOFI;BRADI;CHLRE;VITVI;GINBI;KLEFL;ORYSA;PICAB;MICCC;MARPO;PHYPA;32188;SOLLC;3381;MAIZE;ZOSMR;PORPP;CHABU	evm.model.contig_2102.8	No	No	Cre01.g047800	MCO01G282	Kfl00427_0110	g22937	Pp3c14_14790V3.1	Mp1g17630.1	No	Azfi_s0224.g058869	Sacu_v1.1_s0028.g009899	Gb_37809	TnS000598451t03	MA_10426376g0010	AMTR_s00007p00141970	Zosma193g00130;Zosma72g00310	Bradi4g45030	LOC_Os12g07650.1	Zm00001e009301_P001;Zm00001e020818_P001	Solyc09g005620.4.1	GSVIVT01011178001	AT2G38270
OG0006960	NODE_6	Ubiquitous	PASS	AMBTC;ARATH;BRADI;VITVI;GINBI;KLEFL;ORYSA;PICAB;MARPO;PHYPA;32188;SELML;SOLLC;3381;MAIZE;ZOSMR;CHABU	No	No	No	No	No	Kfl00464_0120	g36291	Pp3c6_25300V3.1;Pp3c1_25680V3.1;Pp3c17_10460V3.1	Mp2g16290.1	Smo111797	No	Sacu_v1.1_s0028.g009912	Gb_12530	TnS000480543t04;TnS000480543t05	MA_10434977g0010	AMTR_s00110p00098820	Zosma753g00020;Zosma146g00810	Bradi1g59170	LOC_Os07g02090.1	Zm00001e032690_P001	Solyc04g005450.3.1	GSVIVT01012203001	AT2G03450;AT1G13900
OG0006961	NODE_1	Ubiquitous	PASS	AMBTC;ARATH;AZOFI;BRADI;CYAME;CHLRE;VITVI;KLEFL;ORYSA;PICAB;MARPO;PHYPA;32188;SELML;SOLLC;3381;MAIZE;ZOSMR;PORPP;CHABU	evm.model.contig_2055.2	CM03G01060	No	Cre12.g515650	No	Kfl00466_0100	g16046	Pp3c18_14720V3.1;Pp3c21_14860V3.1	Mp5g18860.1	Smo154794	Azfi_s0006.g010032	Sacu_v1.1_s0028.g009926	No	TnS000935995t01	MA_724630g0010	AMTR_s00106p00025830	Zosma194g00210	Bradi1g72470	LOC_Os03g08450.1	Zm00001e000607_P001;Zm00001e038858_P001	Solyc07g042570.3.1	GSVIVT01015014001	AT4G33250
OG0006962	NODE_6	-	FAIL	AMBTC;ARATH;AZOFI;BRADI;VITVI;GINBI;KLEFL;ORYSA;PICAB;32188;SOLLC;3381;MAIZE;ZOSMR;CHABU	No	No	No	No	No	Kfl00167_0010;Kfl00463_0030;Kfl00553_0040	g4400	No	No	No	Azfi_s0603.g078935;Azfi_s0347.g066418;Azfi_s0198.g057394	Sacu_v1.1_s0236.g026548;Sacu_v1.1_s0028.g009965;Sacu_v1.1_s0162.g023948;Sacu_v1.1_s0158.g023802	Gb_10186	TnS000873143t02	MA_13250g0010	AMTR_s00033p00207620	Zosma132g00490	Bradi3g05930	LOC_Os02g08310.1	Zm00001e013819_P001	Solyc03g117730.3.1	GSVIVT01016095001	AT1G16070
OG0006963	NODE_8	Ubiquitous	PASS	AMBTC;ARATH;AZOFI;BRADI;VITVI;GINBI;ORYSA;PICAB;MARPO;PHYPA;32188;SELML;SOLLC;3381;MAIZE	No	No	No	No	No	No	No	Pp3c17_12800V3.1;Pp3c6_24270V3.1	Mp6g14330.1	Smo75445	Azfi_s0280.g062295	Sacu_v1.1_s0029.g010260	Gb_10847;Gb_08754;Gb_41777;Gb_14209;Gb_29899;Gb_00954;Gb_41778	TnS000328675t05	MA_10434823g0010	AMTR_s00069p00072850	No	Bradi5g18670	LOC_Os04g48020.1	Zm00001e041442_P001	Solyc03g025990.1.1	GSVIVT01010552001	AT5G52190
OG0006964	NODE_3	Ubiquitous	PASS	AMBTC;ARATH;AZOFI;BRADI;CHLRE;VITVI;GINBI;KLEFL;ORYSA;PICAB;MICCC;MARPO;PHYPA;32188;SELML;SOLLC;3381;MAIZE;ZOSMR;CYAPA;CHABU	No	No	evm.model.tig00000944.30	Cre06.g258150	MCO09G766	Kfl00114_0180	g24177	Pp3c17_5460V3.1	Mp3g23490.1	Smo97900	Azfi_s0045.g030035	Sacu_v1.1_s0030.g010356	Gb_41501	TnS000004221t01	MA_10218559g0010	AMTR_s00044p00111360	Zosma10g01180	Bradi5g19450	LOC_Os04g49530.1	Zm00001e007132_P001;Zm00001e019961_P001	Solyc03g032050.4.1	GSVIVT01022308001	AT5G65960
OG0006965	NODE_4	Ubiquitous	PASS	AMBTC;ARATH;AZOFI;BRADI;VITVI;KLEFL;ORYSA;MICCC;MARPO;PHYPA;32188;SELML;SOLLC;MAIZE;ZOSMR	No	No	No	No	MCO13G091	Kfl00381_0020	No	Pp3c14_6250V3.1;Pp3c17_11650V3.1	Mp6g10570.1	Smo439314	Azfi_s0241.g059747	Sacu_v1.1_s0031.g010629	No	No	No	AMTR_s00040p00172280;AMTR_s00040p00173030	Zosma166g00500	Bradi4g42120;Bradi4g42126;Bradi4g25342	LOC_Os11g05640.1	Zm00001e024155_P001;Zm00001e009129_P001;Zm00001e039390_P001	Solyc09g009760.1.1;Solyc10g083380.2.1	GSVIVT01033811001	AT1G19490
OG0006966	NODE_1	Ubiquitous	PASS	AMBTC;ARATH;AZOFI;BRADI;CYAME;CHLRE;VITVI;GINBI;KLEFL;ORYSA;PICAB;MARPO;PHYPA;32188;SELML;SOLLC;3381;MAIZE;ZOSMR;PORPP	evm.model.contig_619.4	CM06G00570	No	Cre08.g360801	No	Kfl00753_0030	No	Pp3c1_33360V3.1	Mp7g17320.1	Smo146341;Smo425234	Azfi_s0183.g056487	Sacu_v1.1_s0032.g010925	Gb_22177	TnS000127743t02;TnS000127743t01	MA_558226g0010	AMTR_s00007p00219260	Zosma196g00490	Bradi2g34490	LOC_Os05g07632.1	Zm00001e031078_P002	Solyc06g050310.3.1	GSVIVT01032711001	AT3G10970
OG0006967	NODE_4	Ubiquitous	PASS	AMBTC;ARATH;AZOFI;BRADI;VITVI;GINBI;KLEFL;ORYSA;PICAB;MICCC;MARPO;PHYPA;32188;SELML;SOLLC;3381;MAIZE;ZOSMR;CHABU	No	No	No	No	MCO16G047	Kfl00023_0330;Kfl00179_0160	g48499	Pp3c20_12130V3.1	Mp7g13710.1	Smo134310	Azfi_s0387.g067583	Sacu_v1.1_s0034.g011223	Gb_06846	TnS000423139t02	MA_86421g0010	AMTR_s00160p00018860	Zosma7g01750;Zosma7g01730	Bradi1g26580	LOC_Os07g32480.1;LOC_Os06g19420.1	Zm00001e035073_P001	Solyc07g053820.3.1	GSVIVT01020577001	AT2G20635
OG0006968	NODE_1	Ubiquitous	PASS	AMBTC;ARATH;AZOFI;BRADI;CYAME;CHLRE;VITVI;GINBI;KLEFL;ORYSA;PICAB;MICCC;MARPO;PHYPA;32188;SELML;3381;MAIZE;ZOSMR;PORPP;CYAPA;CHABU	evm.model.contig_4408.13	CM17G00630	evm.model.tig00020944.37	Cre09.g410000	MCO07G255	Kfl00188_0060	g20401	Pp3c12_23250V3.1	Mp2g06860.1	Smo448250	Azfi_s0247.g060105	Sacu_v1.1_s0034.g011255	Gb_17169	TnS000335145t02	MA_398320g0010	AMTR_s00020p00243160	Zosma58g00950	Bradi4g19628	LOC_Os06g27650.1	Zm00001e008893_P002	No	GSVIVT01006251001	AT2G26470
OG0006969	NODE_4	Ubiquitous	PASS	AMBTC;ARATH;AZOFI;BRADI;CHLRE;VITVI;GINBI;KLEFL;ORYSA;PICAB;MICCC;MARPO;PHYPA;32188;SELML;SOLLC;3381;MAIZE;ZOSMR;CHABU	No	No	No	Cre01.g005900	MCO09G831	Kfl00263_0120	g726	Pp3c5_14310V3.1	Mp1g11740.1	Smo177477	Azfi_s0051.g031232	Sacu_v1.1_s0035.g011331	Gb_01787	TnS000218531t03	MA_127071g0010	AMTR_s00066p00189030	Zosma113g00430	Bradi4g20610	LOC_Os11g16330.1;LOC_Os11g16390.1	Zm00001e021353_P004	Solyc06g053340.3.1	GSVIVT01010840001;GSVIVT01010839001	AT1G06110
OG0006970	NODE_11	-	FAIL	GINBI;ORYSA;PICAB;32188	No	No	No	No	No	No	No	No	No	No	No	Sacu_v1.1_s0035.g011333	Gb_08987;Gb_10844;Gb_08988;Gb_24897	No	MA_373239g0010;MA_5915682g0010;MA_679551g0010;MA_6886632g0010;MA_184059g0010;MA_107386g0010;MA_106435g0010;MA_50845g0020;MA_9973360g0010;MA_777544g0010;MA_394431g0010;MA_10025084g0010;MA_9235450g0010;MA_10432037g0010;MA_9235448g0010;MA_10377182g0010	No	No	No	LOC_Os09g09600.1	No	No	No	No
OG0006971	NODE_1	Ubiquitous	PASS	AMBTC;ARATH;AZOFI;BRADI;CHLRE;VITVI;GINBI;KLEFL;ORYSA;PICAB;MICCC;MARPO;PHYPA;32188;SELML;SOLLC;3381;MAIZE;ZOSMR;PORPP;CHABU	evm.model.contig_447.4	No	No	Cre12.g539100	MCO13G566	Kfl00122_0030	g12371	Pp3c21_4750V3.1	Mp6g19210.1	Smo232454	Azfi_s0001.g000072	Sacu_v1.1_s0035.g011375	Gb_05961	TnS000847209t06;TnS000813697t07	MA_7867764g0010	AMTR_s00048p00130950	Zosma495g00050	Bradi1g52650	LOC_Os07g20580.1	Zm00001e033333_P002	Solyc08g076200.4.1	GSVIVT01011527001	AT1G31970
OG0006972	NODE_1	Ubiquitous	PASS	AMBTC;ARATH;AZOFI;BRADI;VITVI;GINBI;KLEFL;ORYSA;PICAB;MICCC;MARPO;PHYPA;32188;SOLLC;3381;MAIZE;ZOSMR;PORPP;CYAPA;CHABU	evm.model.contig_2019.11	No	evm.model.tig00000704.41	No	MCO07G459	Kfl00438_0030	g30064	Pp3c15_4210V3.1	Mp4g21770.1	No	Azfi_s0032.g024810;Azfi_s0059.g034556	Sacu_v1.1_s0035.g011484	Gb_00532	TnS000861201t03	MA_16828g0010	AMTR_s00062p00164170	Zosma181g00280	Bradi2g36020	LOC_Os05g05560.1	Zm00001e027513_P001	Solyc07g055030.1.1;Solyc07g056070.2.1	GSVIVT01012160001	AT5G44710
OG0006973	NODE_3	Ubiquitous	PASS	AMBTC;ARATH;AZOFI;BRADI;VITVI;GINBI;KLEFL;ORYSA;PICAB;MARPO;PHYPA;32188;SELML;SOLLC;3381;MAIZE;ZOSMR;CYAPA;CHABU	No	No	evm.model.tig00001107.8	No	No	Kfl00037_0160	g19746;g6714	Pp3c17_11280V3.1	Mp5g14180.1	Smo235871	Azfi_s0015.g013835	Sacu_v1.1_s0036.g011716	Gb_31302	TnS000879249t02	MA_826566g0010;MA_10426954g0010;MA_10081260g0010	AMTR_s00062p00162950	Zosma61g00110	Bradi3g01730	LOC_Os02g02690.1	Zm00001e013479_P002	Solyc12g005050.2.1	GSVIVT01037655001	AT1G50710
OG0006974	NODE_4	Ubiquitous	PASS	AMBTC;ARATH;AZOFI;BRADI;CHLRE;VITVI;GINBI;ORYSA;PICAB;MARPO;PHYPA;32188;SOLLC;3381;MAIZE;ZOSMR	No	No	No	Cre07.g332700	No	No	No	Pp3c19_20230V3.1	Mp7g16990.1	No	Azfi_s0017.g014454	Sacu_v1.1_s0037.g011809	Gb_12757	TnS000060437t01	MA_39209g0010;MA_10428066g0010;MA_176189g0010;MA_10431210g0010;MA_903528g0010	AMTR_s00046p00107940	Zosma182g00530	Bradi1g30360	LOC_Os06g43270.1	Zm00001e037499_P001	Solyc01g005030.4.1	GSVIVT01017348001;GSVIVT01035870001	AT4G32250;AT4G32230
OG0006975	NODE_1	Ubiquitous	PASS	AMBTC;ARATH;BRADI;CYAME;CHLRE;VITVI;GINBI;KLEFL;ORYSA;PICAB;MICCC;MARPO;PHYPA;32188;SELML;SOLLC;3381;MAIZE;ZOSMR;PORPP;CYAPA;CHABU	evm.model.contig_2146.8	CM07G00640	evm.model.tig00000025.5	Cre01.g055550	MCO11G668	Kfl00275_0190	g51986	Pp3c16_1230V3.1	Mp4g14230.1	Smo107801	No	Sacu_v1.1_s0037.g011844	Gb_13374	TnS000973913t01	MA_121485g0010	AMTR_s00025p00215310	Zosma49g00530	Bradi1g10590	LOC_Os03g50940.1	Zm00001e005491_P001	Solyc05g012440.4.1	GSVIVT01024421001	AT1G02410
OG0006976	NODE_3	Ubiquitous	PASS	AMBTC;ARATH;BRADI;CHLRE;VITVI;GINBI;KLEFL;ORYSA;PICAB;MICCC;MARPO;PHYPA;32188;SOLLC;3381;MAIZE;ZOSMR;CYAPA	No	No	evm.model.tig00020927.67	Cre06.g300100	MCO09G807	Kfl00706_0080	No	Pp3c13_19470V3.1	Mp1g01990.1	No	No	Sacu_v1.1_s0039.g012093	Gb_01583	TnS000160295t02	MA_9953734g0010	AMTR_s00001p00033800	Zosma228g00050	Bradi5g26260	LOC_Os04g58210.1	Zm00001e006524_P003;Zm00001e041945_P002	Solyc05g010730.3.1;Solyc11g017400.2.1;Solyc08g074360.3.1	GSVIVT01028605001	AT2G27340;AT3G58130
OG0006977	NODE_7	Ubiquitous	PASS	AMBTC;ARATH;AZOFI;BRADI;VITVI;GINBI;ORYSA;PICAB;MARPO;PHYPA;32188;SOLLC;MAIZE;ZOSMR;CHABU	No	No	No	No	No	No	g70711	Pp3c5_10110V3.1;Pp3c16_280V3.1	Mp1g25160.1	No	Azfi_s0073.g037201	Sacu_v1.1_s0039.g012096;Sacu_v1.1_s0062.g015580	Gb_31760;Gb_31763	No	MA_70567g0010;MA_10427126g0020;MA_10434757g0010	AMTR_s00030p00239430	Zosma92g00530	Bradi5g26670	LOC_Os04g58780.1	Zm00001e041970_P002	Solyc11g006680.3.1;Solyc04g009730.4.1;Solyc04g009720.1.1	GSVIVT01034651001	AT5G04810
OG0006978	NODE_7	Ubiquitous	PASS	AMBTC;ARATH;AZOFI;BRADI;VITVI;GINBI;ORYSA;PICAB;MARPO;PHYPA;32188;SOLLC;3381;MAIZE;ZOSMR;CHABU	No	No	No	No	No	No	g20999	Pp3c18_18510V3.1	Mp8g04450.1	No	Azfi_s0368.g067048;Azfi_s2388.g111096	Sacu_v1.1_s0039.g012153	Gb_01512	TnS000830595t30;TnS000830595t26;TnS000137343t10	MA_901108g0010;MA_117227g0010	AMTR_s00025p00195930	Zosma144g00310	Bradi4g37917	LOC_Os09g38720.1;LOC_Os10g36750.1	Zm00001e000001_P001;Zm00001e034874_P001	Solyc03g124040.3.1	GSVIVT01029533001	AT1G78930
OG0006979	NODE_4	Ubiquitous	PASS	AMBTC;ARATH;AZOFI;BRADI;CHLRE;VITVI;GINBI;ORYSA;PICAB;MICCC;MARPO;PHYPA;32188;SELML;SOLLC;3381;MAIZE;ZOSMR;CHABU	No	No	No	Cre14.g623300	MCO11G535	No	g26428;g42175	Pp3c8_14160V3.1	Mp5g22650.1	Smo169856	Azfi_s0014.g013631	Sacu_v1.1_s0039.g012245	Gb_10146	TnS000507375t07	MA_10429464g0010;MA_183671g0010;MA_10338838g0010	AMTR_s00059p00037210	Zosma157g00070	Bradi1g07110	LOC_Os03g56390.1	Zm00001e005848_P001	Solyc04g080340.3.1	GSVIVT01009707001	AT1G75200
OG0006980	NODE_1	Ubiquitous	PASS	AMBTC;ARATH;BRADI;VITVI;KLEFL;ORYSA;PICAB;MICCC;MARPO;PHYPA;32188;SELML;SOLLC;3381;MAIZE;ZOSMR;PORPP;CHABU	evm.model.contig_4543.3	No	No	No	MCO04G402	Kfl00015_0050;Kfl00448_0010	g46754	Pp3c12_18460V3.1	Mp2g13310.1	Smo177626	No	Sacu_v1.1_s0040.g012271	No	TnS000841393t01	MA_10430190g0010;MA_823193g0010	AMTR_s00094p00068980;AMTR_s00094p00068110	Zosma69g00550	Bradi3g05390	LOC_Os02g07670.1	Zm00001e013750_P001	Solyc02g031980.3.1	GSVIVT01012122001;GSVIVT01006138001	AT2G35035
OG0006981	NODE_1	Ubiquitous	PASS	AMBTC;ARATH;AZOFI;BRADI;CHLRE;VITVI;GINBI;KLEFL;ORYSA;PICAB;MICCC;MARPO;PHYPA;32188;SOLLC;3381;MAIZE;ZOSMR;PORPP;CYAPA;CHABU	evm.model.contig_2139.13	No	evm.model.tig00000350.14;evm.model.tig00020684.63	Cre02.g098250	MCO02G120	Kfl00035_0360	g45943	Pp3c3_4160V3.1	Mp4g17980.1	No	Azfi_s0032.g024620	Sacu_v1.1_s0040.g012294	Gb_08269	TnS001030121t02	MA_10006126g0010	AMTR_s00068p00065660	Zosma185g00540	Bradi1g23900	LOC_Os07g38620.1	Zm00001e035325_P002	Solyc03g063240.3.1	GSVIVT01033407001	AT3G03890
OG0006982	NODE_3	Ubiquitous	PASS	AMBTC;ARATH;AZOFI;BRADI;CHLRE;VITVI;GINBI;KLEFL;ORYSA;PICAB;MICCC;PHYPA;32188;SELML;SOLLC;3381;MAIZE;ZOSMR;CYAPA;CHABU	No	No	evm.model.tig00021621.18	Cre03.g170100	MCO11G792	Kfl00803_0020	g49667	Pp3c16_2730V3.1	No	Smo106329	Azfi_s0051.g031471	Sacu_v1.1_s0040.g012430	Gb_15132	TnS000663753t13	MA_10434194g0010	AMTR_s00002p00156020	Zosma76g00300	Bradi1g51340	LOC_Os10g03710.1;LOC_Os06g04780.1	Zm00001e036552_P001	Solyc06g060990.4.1	GSVIVT01013285001;GSVIVT01013282001	AT5G47090
OG0006983	NODE_1	Ubiquitous	PASS	AMBTC;ARATH;AZOFI;BRADI;VITVI;GINBI;ORYSA;MARPO;PHYPA;32188;SELML;SOLLC;3381;MAIZE;ZOSMR;PORPP;CHABU	evm.model.contig_435.9	No	No	No	No	No	g54168	Pp3c23_12480V3.1	Mp7g08780.1	Smo105153	Azfi_s0032.g024779	Sacu_v1.1_s0041.g012538	Gb_11574	TnS000934081t05	No	AMTR_s00079p00146800	Zosma111g00100	Bradi1g69466;Bradi1g66250	LOC_Os02g12870.1	Zm00001e038461_P001;Zm00001e001260_P002	Solyc03g034250.4.1;Solyc03g119350.3.1;Solyc02g086110.3.1	GSVIVT01008308001;GSVIVT01031014001	AT1G67060
OG0006984	NODE_1	Ubiquitous	PASS	AMBTC;ARATH;AZOFI;BRADI;CYAME;CHLRE;VITVI;KLEFL;ORYSA;PICAB;MICCC;MARPO;PHYPA;32188;SELML;SOLLC;3381;MAIZE;ZOSMR;PORPP;CYAPA;CHABU	evm.model.contig_2082.4	CM19G04520	evm.model.tig00021464.51	Cre03.g172050	MCO01G384	Kfl00237_0100	g36358	Pp3c2_3680V3.1	Mp4g04620.1	Smo438480	Azfi_s0384.g067463	Sacu_v1.1_s0042.g012767	No	TnS000381831t04	MA_10434052g0010	AMTR_s00008p00264310	Zosma135g00480	Bradi3g02580	LOC_Os02g03340.4	Zm00001e025285_P002	Solyc06g071450.4.1	GSVIVT01008884001	AT1G18340
OG0006985	NODE_1	Ubiquitous	PASS	AMBTC;ARATH;AZOFI;BRADI;CYAME;CHLRE;VITVI;GINBI;KLEFL;ORYSA;PICAB;MICCC;MARPO;PHYPA;32188;SOLLC;3381;MAIZE;ZOSMR;PORPP;CYAPA	evm.model.contig_664.5	CM18G04520	evm.model.tig00021434.56	Cre10.g457450	MCO05G626	Kfl00736_0080	No	Pp3c19_5660V3.1;Pp3c22_3300V3.1	Mp1g19710.1	No	Azfi_s0193.g057121	Sacu_v1.1_s0044.g012970	Gb_14423	TnS000738073t10	MA_10426582g0010	AMTR_s00165p00042340	Zosma162g00270	Bradi2g23570	LOC_Os05g37950.1	Zm00001e031809_P002	Solyc03g079850.4.1	GSVIVT01016433001	AT5G05930
OG0006986	NODE_3	Ubiquitous	PASS	ARATH;AZOFI;BRADI;CHLRE;VITVI;GINBI;KLEFL;ORYSA;PICAB;MARPO;PHYPA;32188;SOLLC;3381;MAIZE;ZOSMR;CYAPA;CHABU	No	No	evm.model.tig00020704.45	Cre13.g589650	No	Kfl00024_0040	g57846;g4862	Pp3c9_1610V3.1;Pp3c9_1614V3.1	Mp4g03110.1	No	Azfi_s0003.g008022	Sacu_v1.1_s0044.g013101	Gb_12287	TnS000356079t04	MA_10437251g0020;MA_53995g0010	No	Zosma20g00900	Bradi3g57560	LOC_Os02g53270.1	Zm00001e015998_P001	Solyc03g098160.3.1	GSVIVT01012939001	AT3G17712;AT3G17740
OG0006987	NODE_3	Ubiquitous	PASS	AMBTC;AZOFI;BRADI;VITVI;GINBI;KLEFL;ORYSA;PICAB;MARPO;PHYPA;32188;SELML;SOLLC;3381;MAIZE;CYAPA;CHABU	No	No	evm.model.tig00000388.24	No	No	Kfl01069_0020	g10951;g31168	Pp3c16_21630V3.1;Pp3c6_920V3.1;Pp3c6_3110V3.1;Pp3c16_23250V3.1;Pp3c6_900V3.1	Mp3g21780.1	Smo446318	Azfi_s0022.g016040	Sacu_v1.1_s0044.g013126	Gb_29407	TnS000741727t05	MA_42487g0010	AMTR_s00156p00052920	No	Bradi1g10960	LOC_Os03g49630.1	Zm00001e005388_P001	Solyc08g080000.3.1	GSVIVT01022404001	No
OG0006988	NODE_1	Ubiquitous	PASS	AMBTC;ARATH;AZOFI;BRADI;CYAME;CHLRE;VITVI;GINBI;KLEFL;ORYSA;PICAB;MICCC;MARPO;PHYPA;32188;SOLLC;3381;MAIZE;ZOSMR;PORPP;CHABU	evm.model.contig_4491.13	CM19G03370	No	Cre12.g509600	MCO05G158	Kfl00054_0185	g19929	Pp3c14_6040V3.1	Mp6g14390.1	No	Azfi_s0103.g044667	Sacu_v1.1_s1116.g027953;Sacu_v1.1_s0045.g013238	Gb_12066	TnS000121025t03	MA_9503281g0010	AMTR_s00101p00049580	Zosma125g00480	Bradi1g63890	LOC_Os03g20570.1	Zm00001e005373_P001	Solyc07g008650.4.1	GSVIVT01010856001	AT1G48175
OG0006989	NODE_1	Ubiquitous	PASS	AMBTC;ARATH;AZOFI;BRADI;CYAME;CHLRE;VITVI;GINBI;KLEFL;ORYSA;PICAB;MICCC;PHYPA;32188;SOLLC;3381;MAIZE;ZOSMR	No	CM20G03380	No	Cre06.g278126	MCO13G224	Kfl00540_0050	No	Pp3c19_23280V3.1	No	No	Azfi_s0003.g007632;Azfi_s0468.g072853	Sacu_v1.1_s0045.g013267;Sacu_v1.1_s0210.g025910	Gb_16764	TnS000989587t02	MA_10434894g0010;MA_34553g0010	AMTR_s00111p00045560	Zosma76g00470	Bradi1g78430	LOC_Os10g41120.1	Zm00001e000028_P001	Solyc08g078440.3.1	GSVIVT01006275001;GSVIVT01006276001	AT5G47400
OG0006990	NODE_1	Ubiquitous	PASS	AMBTC;ARATH;AZOFI;BRADI;CYAME;CHLRE;VITVI;KLEFL;ORYSA;PICAB;MICCC;MARPO;PHYPA;32188;SOLLC;3381;MAIZE;ZOSMR;PORPP;CHABU	evm.model.contig_3587.7	CM09G01480	No	Cre01.g001750	MCO13G367	Kfl00009_0760	g21850	Pp3c11_10950V3.1;Pp3c2_30270V3.1	Mp4g08590.1	No	Azfi_s0226.g058982	Sacu_v1.1_s0047.g013451	No	TnS000665317t01	MA_10429151g0010	AMTR_s00074p00190580	Zosma132g00130	Bradi4g08824;Bradi1g42820	LOC_Os06g20320.1	Zm00001e039244_P001	Solyc07g064950.3.1	GSVIVT01037722001	AT5G55220
OG0006991	NODE_1	Ubiquitous	PASS	AMBTC;ARATH;AZOFI;BRADI;CYAME;CHLRE;VITVI;GINBI;KLEFL;ORYSA;PICAB;MICCC;MARPO;PHYPA;32188;SOLLC;3381;MAIZE;ZOSMR;CYAPA	No	CM17G01000;CM05G00510	evm.model.tig00020911.25;evm.model.tig00020911.16	Cre03.g184651	MCO16G347	Kfl00003_0760	No	Pp3c23_10930V3.1	Mp1g12000.1	No	Azfi_s0028.g023914	Sacu_v1.1_s0047.g013460	Gb_29121	TnS000105641t03	MA_10031662g0010	AMTR_s00145p00033710	Zosma198g00150	Bradi1g27880	LOC_Os09g01680.1	Zm00001e035708_P001	Solyc11g073220.3.1	GSVIVT01025047001	AT1G07745
OG0006992	NODE_3	Ubiquitous	PASS	AMBTC;ARATH;AZOFI;BRADI;VITVI;GINBI;KLEFL;ORYSA;PICAB;MARPO;PHYPA;32188;SELML;SOLLC;3381;MAIZE;ZOSMR;CYAPA	No	No	evm.model.tig00020553.195	No	No	Kfl00076_0060	No	Pp3c23_920V3.1	Mp5g14850.1;Mp5g14860.1	Smo421827	Azfi_s0199.g057478	Sacu_v1.1_s0049.g013751	Gb_23288;Gb_32871	TnS000476507t02	MA_67352g0010;MA_10432498g0010;MA_10113463g0010	AMTR_s00010p00260850	Zosma89g01100	Bradi4g30210	LOC_Os09g24710.2	Zm00001e009832_P001	Solyc03g116110.3.1	GSVIVT01008006001	AT1G74640
OG0006993	NODE_1	Ubiquitous	PASS	ARATH;AZOFI;BRADI;CYAME;CHLRE;VITVI;GINBI;KLEFL;ORYSA;MICCC;MARPO;PHYPA;32188;SELML;SOLLC;3381;MAIZE;ZOSMR;PORPP;CYAPA	evm.model.contig_2148.1	CM03G00850	evm.model.tig00020684.48	Cre09.g394701	MCO16G354	Kfl00081_0225	No	Pp3c1_12810V3.1	Mp4g01760.1	Smo405066;Smo405062	Azfi_s0008.g011339;Azfi_s0944.g093393	Sacu_v1.1_s0050.g013840	Gb_03732	TnS000765213t01	No	No	Zosma170g00390	Bradi1g42030	LOC_Os06g28970.1	Zm00001e030726_P001	Solyc03g097360.3.1	GSVIVT01024255001	AT5G17560
OG0006994	NODE_1	Ubiquitous	PASS	AMBTC;ARATH;AZOFI;BRADI;VITVI;GINBI;ORYSA;PICAB;MICCC;MARPO;PHYPA;32188;SELML;SOLLC;3381;MAIZE;ZOSMR;PORPP;CHABU	evm.model.contig_614.3	No	No	No	MCO15G665	No	g29441	Pp3c2_29020V3.1	Mp8g03570.1	Smo80458	Azfi_s0068.g036282	Sacu_v1.1_s0051.g013943	Gb_39711	TnS000776755t03;TnS000528253t01	MA_9578808g0010	AMTR_s00029p00228490	Zosma43g00910	Bradi1g32570	LOC_Os06g46390.1	Zm00001e012972_P001;Zm00001e030327_P001	Solyc08g048520.1.1;Solyc08g048540.2.1	GSVIVT01035542001	AT4G18372
OG0006995	NODE_4	Ubiquitous	PASS	AMBTC;ARATH;AZOFI;BRADI;CHLRE;VITVI;GINBI;KLEFL;ORYSA;PICAB;MICCC;MARPO;PHYPA;32188;SELML;SOLLC;3381;MAIZE;ZOSMR;CHABU	No	No	No	Cre04.g217932	MCO09G536	Kfl00574_0060	g46223	Pp3c21_8680V3.1;Pp3c22_13420V3.1	Mp5g05850.1	Smo444022	Azfi_s0300.g063658	Sacu_v1.1_s0053.g014110	Gb_16123	TnS000008317t03	MA_181338g0010	AMTR_s00019p00070230	Zosma50g00160	Bradi1g30811	LOC_Os06g43900.1	Zm00001e037448_P001	Solyc07g006000.3.1	GSVIVT01012574001;GSVIVT01012561001	AT2G24090
OG0006996	NODE_3	Ubiquitous	PASS	AMBTC;ARATH;AZOFI;BRADI;VITVI;GINBI;KLEFL;ORYSA;PICAB;MARPO;PHYPA;32188;SELML;SOLLC;3381;MAIZE;ZOSMR;CYAPA	No	No	evm.model.tig00021464.44	No	No	Kfl00140_0030	No	Pp3c5_3840V3.1	Mp6g19860.1	Smo417312	Azfi_s0047.g030281	Sacu_v1.1_s0053.g014130	Gb_06713	TnS000822415t04	MA_391486g0010;MA_934416g0010;MA_432490g0010	AMTR_s00109p00042510;AMTR_s00109p00043470	Zosma97g00650	Bradi3g09901	LOC_Os02g16670.1	Zm00001e014234_P003	Solyc11g067040.2.1;Solyc11g067030.2.1	GSVIVT01015381001	AT3G24560
OG0006997	NODE_1	Ubiquitous	PASS	AMBTC;ARATH;AZOFI;BRADI;CHLRE;VITVI;KLEFL;ORYSA;PICAB;MICCC;MARPO;PHYPA;32188;SELML;SOLLC;3381;MAIZE;ZOSMR;PORPP;CYAPA	evm.model.contig_490.3	No	evm.model.tig00021127.124	Cre03.g165650	MCO02G011	Kfl00061_0260	No	Pp3c12_10830V3.1;Pp3c13_19460V3.1	Mp5g24490.1	Smo119017	Azfi_s0254.g060437	Sacu_v1.1_s0054.g014220	No	TnS000870319t03	MA_436482g0010	AMTR_s00109p00069190	Zosma44g01190;Zosma55g00760	Bradi4g36650	LOC_Os09g36976.1	Zm00001e035969_P001	Solyc01g111690.3.1	GSVIVT01024004001	AT2G20930
OG0006998	NODE_11	Root	PASS	AZOFI;GINBI;PICAB;32188;3381	No	No	No	No	No	No	No	No	No	No	Azfi_s0138.g051080	Sacu_v1.1_s0055.g014335	Gb_19681;Gb_14500;Gb_26184;Gb_14501;Gb_14502	TnS000175641t02;TnS000077923t03	MA_126299g0010;MA_37264g0010;MA_596006g0010;MA_4763496g0010;MA_10200015g0010;MA_286050g0010;MA_181618g0010;MA_194263g0020;MA_194263g0010;MA_30473g0010;MA_42438g0010;MA_730754g0010;MA_4912g0010	No	No	No	No	No	No	No	No
OG0006999	NODE_1	Ubiquitous	PASS	AMBTC;ARATH;AZOFI;BRADI;CYAME;VITVI;GINBI;KLEFL;ORYSA;PICAB;MARPO;PHYPA;32188;SELML;SOLLC;MAIZE;ZOSMR;CYAPA;CHABU	No	CM19G04460	evm.model.tig00000989.5;evm.model.tig00000989.7	No	No	Kfl00515_0020	g23930	Pp3c19_17580V3.1;Pp3c18_20030V3.1	Mp4g02330.1	Smo164651	Azfi_s0011.g012450	Sacu_v1.1_s0055.g014336	Gb_29439	No	MA_925728g0010;MA_10436873g0010	AMTR_s00049p00066000	Zosma72g00030	Bradi2g57910	LOC_Os01g67590.1	Zm00001e018937_P001	Solyc09g014890.3.1	GSVIVT01010319001	AT1G67690
OG0007000	NODE_3	Ubiquitous	PASS	AMBTC;ARATH;AZOFI;BRADI;CHLRE;VITVI;GINBI;KLEFL;ORYSA;PICAB;MICCC;MARPO;PHYPA;32188;SELML;SOLLC;3381;MAIZE;ZOSMR;CYAPA;CHABU	No	No	evm.model.tig00001424.12	Cre10.g423350	MCO04G420	Kfl00326_0110	g3462	Pp3c6_17910V3.1;Pp3c5_5390V3.1	Mp8g04210.1	Smo75683	Azfi_s0019.g015083	Sacu_v1.1_s0055.g014388	Gb_33078	TnS000902345t03	MA_18403g0010	AMTR_s00045p00207500	Zosma12g00270	Bradi1g61360	LOC_Os03g25720.1	Zm00001e001808_P001	Solyc01g068580.4.1	GSVIVT01028219001	AT1G02330
OG0007001	NODE_1	Ubiquitous	PASS	AMBTC;ARATH;AZOFI;BRADI;CYAME;CHLRE;VITVI;GINBI;KLEFL;ORYSA;PICAB;MICCC;MARPO;PHYPA;32188;SELML;SOLLC;3381;MAIZE;ZOSMR;CYAPA	No	CM20G02620	evm.model.tig00020927.50	Cre16.g662300	MCO12G407	Kfl00400_0050	No	Pp3c24_12260V3.1	Mp8g11310.1	Smo107803	Azfi_s0263.g060870	Sacu_v1.1_s0055.g014425	Gb_30400	TnS000182121t07	MA_545800g0010	AMTR_s00030p00090360	Zosma65g00270	Bradi2g56060	LOC_Os01g64690.1	Zm00001e019167_P001	Solyc11g005370.2.1	GSVIVT01034520001	AT1G21190;AT1G76860
OG0007002	NODE_1	Ubiquitous	PASS	AMBTC;ARATH;AZOFI;BRADI;CHLRE;VITVI;GINBI;KLEFL;ORYSA;PICAB;MICCC;MARPO;PHYPA;32188;SELML;SOLLC;3381;MAIZE;ZOSMR;PORPP;CHABU	evm.model.contig_3419.9	No	No	Cre12.g504950	MCO08G151	Kfl00417_0010	g20325	Pp3c14_15560V3.1	Mp8g16060.1	Smo172716	Azfi_s0081.g038596	Sacu_v1.1_s0057.g014666	Gb_00687;Gb_00686	TnS000547167t08	MA_573304g0010	AMTR_s00030p00202080	Zosma54g00280	Bradi2g55950	LOC_Os01g64520.1	Zm00001e019177_P001	Solyc11g006550.3.1	GSVIVT01034634001	AT2G26230
OG0007003	NODE_4	Ubiquitous	PASS	AMBTC;ARATH;AZOFI;BRADI;CHLRE;VITVI;GINBI;ORYSA;PICAB;MICCC;32188;SELML;SOLLC;3381;MAIZE;ZOSMR;CHABU	No	No	No	Cre14.g616950	MCO12G475	No	g34707	No	No	Smo79767	Azfi_s0008.g011488	Sacu_v1.1_s0058.g014967	Gb_36844	TnS000799845t02	MA_64997g0010	AMTR_s00007p00121870	Zosma118g00180	Bradi2g54067;Bradi2g22740	LOC_Os01g61580.1;LOC_Os05g39110.1	Zm00001e027272_P001;Zm00001e028810_P001	Solyc09g005590.3.1;Solyc09g005580.4.1	GSVIVT01011172001	AT5G58640;AT3G47300
OG0007004	NODE_3	Ubiquitous	PASS	AMBTC;ARATH;BRADI;CHLRE;VITVI;GINBI;KLEFL;ORYSA;PICAB;MICCC;MARPO;PHYPA;32188;SELML;SOLLC;3381;MAIZE;ZOSMR;CYAPA;CHABU	No	No	evm.model.tig00000792.17;evm.model.tig00020816.42	Cre11.g467591	MCO12G324	Kfl00012_0260	g29718	Pp3c2_18610V3.1	Mp2g10810.1	Smo84505	No	Sacu_v1.1_s0059.g015143	Gb_32096	TnS000875963t04	MA_75193g0010	AMTR_s00155p00073880	Zosma79g00470	Bradi1g74670	LOC_Os01g34190.1	Zm00001e034397_P001;Zm00001e036449_P002	Solyc02g069790.3.1	GSVIVT01021628001	AT1G30480
OG0007005	NODE_4	Leaf	PASS	AMBTC;ARATH;AZOFI;BRADI;CHLRE;VITVI;GINBI;KLEFL;ORYSA;PICAB;MICCC;MARPO;PHYPA;32188;SOLLC;3381;MAIZE;ZOSMR;CHABU	No	No	No	Cre17.g724300	MCO04G068	Kfl00519_0080	g39729	Pp3c13_10540V3.1;Pp3c13_10520V3.1;Pp3c3_10740V3.1	Mp4g06880.1	No	Azfi_s0027.g023469	Sacu_v1.1_s0063.g015612	Gb_04312	TnS000273689t06;TnS000751093t03	MA_16054g0010	AMTR_s00007p00193800	Zosma33g01310	Bradi1g58350	LOC_Os07g05480.1	Zm00001e032811_P001	Solyc08g006930.3.1	GSVIVT01021584001	AT1G30380
OG0007006	NODE_6	Ubiquitous	PASS	AMBTC;ARATH;AZOFI;BRADI;VITVI;GINBI;KLEFL;ORYSA;PICAB;MARPO;PHYPA;32188;SELML;SOLLC;3381;MAIZE;ZOSMR;CHABU	No	No	No	No	No	Kfl00005_0220	g21963	Pp3c8_12390V3.1	Mp4g19730.1	Smo447644;Smo444691	Azfi_s0104.g044851;Azfi_s0128.g048792	Sacu_v1.1_s0068.g016378	Gb_14574	TnS000104645t10	MA_15598g0010;MA_3809g0010	AMTR_s00024p00251060	Zosma199g00160	Bradi1g42420	LOC_Os06g30020.1	Zm00001e022737_P001	Solyc03g045060.3.1	GSVIVT01011977001	AT1G67210;AT5G38600
OG0007007	NODE_3	Ubiquitous	PASS	AMBTC;ARATH;AZOFI;BRADI;CHLRE;GINBI;ORYSA;PICAB;MARPO;PHYPA;32188;SOLLC;3381;MAIZE;ZOSMR;CYAPA;CHABU	No	No	evm.model.tig00000383.85	Cre01.g015550	No	No	g88450	Pp3c17_4700V3.1	Mp5g04150.1	No	Azfi_s0176.g056065	Sacu_v1.1_s0071.g016788	Gb_36413;Gb_26202	TnS000153393t01;TnS000380561t01	MA_10879g0020;MA_10879g0010	AMTR_s00027p00218270	Zosma4g02200	Bradi4g35820	LOC_Os09g36030.1	Zm00001e010206_P001	Solyc08g008530.1.1	No	AT4G24080;AT4G24070;AT4G10750
OG0007008	NODE_3	Ubiquitous	PASS	AMBTC;ARATH;BRADI;CHLRE;VITVI;GINBI;KLEFL;ORYSA;PICAB;MICCC;MARPO;PHYPA;32188;SELML;SOLLC;3381;MAIZE;ZOSMR;CYAPA	No	No	evm.model.tig00001224.2	Cre08.g370300	MCO13G114	Kfl00118_0240	No	Pp3c12_14240V3.1;Pp3c4_1860V3.1;Pp3c8_2660V3.1	Mp1g05450.1	Smo164290	No	Sacu_v1.1_s0072.g016965	Gb_13065	TnS000258901t04	MA_212895g0010	AMTR_s00092p00174800	Zosma42g00760	Bradi2g58960	LOC_Os01g69110.1	Zm00001e028454_P001;Zm00001e018831_P001	Solyc02g068110.4.1	GSVIVT01033096001	AT3G27100
OG0007009	NODE_3	Ubiquitous	PASS	AMBTC;ARATH;AZOFI;BRADI;CHLRE;VITVI;GINBI;KLEFL;ORYSA;PICAB;MICCC;MARPO;PHYPA;32188;SOLLC;3381;MAIZE;ZOSMR;CYAPA;CHABU	No	No	evm.model.tig00021537.44	Cre03.g174750	MCO04G346;MCO04G083	Kfl00005_0040	g19353;g48720	Pp3c16_25910V3.1	Mp6g17300.1	No	Azfi_s0052.g031671	Sacu_v1.1_s0072.g016990	Gb_20584	TnS000517451t03	MA_118438g0010	AMTR_s00024p00252620	Zosma67g00240	Bradi2g00950	LOC_Os01g02080.1	Zm00001e025653_P001	Solyc03g119860.3.1	GSVIVT01008222001	AT1G74070
OG0007010	NODE_1	Ubiquitous	PASS	AMBTC;ARATH;AZOFI;BRADI;CYAME;CHLRE;VITVI;KLEFL;ORYSA;PICAB;MICCC;MARPO;PHYPA;32188;SELML;SOLLC;3381;MAIZE;ZOSMR;PORPP;CYAPA	evm.model.contig_2492.7	CM12G01800	evm.model.tig00021464.34	Cre07.g312750	MCO11G401	Kfl00138_0080	No	Pp3c22_21010V3.1	Mp8g08660.1	Smo175887	Azfi_s0010.g012175	Sacu_v1.1_s0073.g017060	No	TnS000405433t02	MA_63326g0010;MA_87468g0010	AMTR_s00051p00167860	Zosma307g00160	Bradi4g37550	LOC_Os02g57070.1	Zm00001e016218_P001	Solyc04g050480.4.1	GSVIVT01026325001	AT5G38890
OG0007011	NODE_3	Ubiquitous	PASS	AMBTC;ARATH;AZOFI;BRADI;VITVI;KLEFL;ORYSA;PICAB;MICCC;MARPO;PHYPA;32188;SELML;SOLLC;3381;MAIZE;ZOSMR;CYAPA;CHABU	No	No	evm.model.tig00021534.2	No	MCO09G582	Kfl00039_0050	g31222	Pp3c26_5160V3.1;Pp3c4_25960V3.1	Mp8g08800.1;Mp8g08840.1	Smo446691	Azfi_s0045.g029847	Sacu_v1.1_s0075.g017434	No	TnS000044645t05	MA_26948g0010;MA_184697g0010	AMTR_s00127p00108450	Zosma82g00680	Bradi1g72160	LOC_Os03g08740.1	Zm00001e000637_P002	Solyc03g044620.4.1	GSVIVT01002722001	AT5G66820
OG0007012	NODE_6	Ubiquitous	PASS	AMBTC;ARATH;AZOFI;BRADI;VITVI;GINBI;KLEFL;ORYSA;PICAB;MARPO;PHYPA;32188;SELML;SOLLC;3381;MAIZE;ZOSMR	No	No	No	No	No	Kfl00412_0160	No	Pp3c3_25240V3.1	Mp8g15710.1	Smo101529;Smo77053	Azfi_s0007.g010833	Sacu_v1.1_s0076.g017564;Sacu_v1.1_s0135.g022347	Gb_17922;Gb_17923	TnS000617349t10	MA_10234528g0010;MA_9935374g0010;MA_118860g0010	AMTR_s00099p00102890	Zosma25g00060	Bradi3g45900	LOC_Os02g35150.1	Zm00001e014831_P001	Solyc01g103090.4.1	GSVIVT01023150001	AT1G10320
OG0007013	NODE_11	Ubiquitous	PASS	AMBTC;ARATH;BRADI;VITVI;GINBI;ORYSA;PICAB;32188;SOLLC;3381;MAIZE	No	No	No	No	No	No	No	No	No	No	No	Sacu_v1.1_s0078.g017737	Gb_12669	TnS000145253t05	MA_146559g0010;MA_875959g0010;MA_27181g0010;MA_144308g0010	AMTR_s00117p00088990;AMTR_s00117p00092890;AMTR_s00117p00084500;AMTR_s00117p00091810;AMTR_s00117p00088610	No	Bradi3g43860	LOC_Os02g30140.2	Zm00001e022602_P001;Zm00001e022953_P002	Solyc04g050910.1.1;Solyc04g050890.1.1;Solyc04g050920.3.1	GSVIVT01026376001	AT3G54310;AT2G38430
OG0007014	NODE_8	Ubiquitous	PASS	AMBTC;ARATH;AZOFI;BRADI;VITVI;ORYSA;PICAB;MARPO;32188;SOLLC;3381;MAIZE;ZOSMR	No	No	No	No	No	No	No	No	Mp2g02880.1	No	Azfi_s0011.g012572;Azfi_s1338.g101707	Sacu_v1.1_s0079.g017779;Sacu_v1.1_s0151.g023444	No	TnS000232765t01	MA_136865g0010	AMTR_s00059p00058530	Zosma97g00440;Zosma57g00780	Bradi1g12800;Bradi1g71390;Bradi1g69030	LOC_Os03g46681.1;LOC_Os03g12630.1	Zm00001e000945_P001	Solyc04g082210.3.1;Solyc12g094510.2.1	GSVIVT01018978001;GSVIVT01008697001	AT1G76185;AT1G20460
OG0007015	NODE_1	Ubiquitous	PASS	AMBTC;ARATH;AZOFI;BRADI;CHLRE;VITVI;GINBI;KLEFL;ORYSA;PICAB;MICCC;MARPO;PHYPA;32188;SELML;SOLLC;3381;MAIZE;ZOSMR;PORPP;CYAPA;CHABU	evm.model.contig_482.4	No	evm.model.tig00000123.13	Cre10.g463150	MCO11G628	Kfl00010_0115	g50345	Pp3c16_3210V3.1	Mp1g23380.1	Smo106195	Azfi_s0212.g058188	Sacu_v1.1_s0080.g017870	Gb_12578	TnS000048449t04	MA_58424g0010	AMTR_s00016p00201290	Zosma56g00210	Bradi2g59320	LOC_Os01g70090.1	Zm00001e028413_P001	Solyc05g024235.1.1	GSVIVT01000939001	AT5G43280
OG0007016	NODE_1	Ubiquitous	PASS	AMBTC;ARATH;AZOFI;BRADI;CYAME;CHLRE;VITVI;GINBI;KLEFL;ORYSA;PICAB;MICCC;MARPO;PHYPA;32188;SELML;3381;MAIZE;ZOSMR;PORPP;CYAPA	evm.model.contig_2070.29	CM13G01940	evm.model.tig00020553.70	Cre16.g649400;Cre09.g407900	MCO09G574	Kfl00345_0110	No	Pp3c22_13410V3.1	Mp8g07070.1	Smo99851	Azfi_s0029.g024116	Sacu_v1.1_s0082.g018111	Gb_32261	TnS000007785t02	MA_10437275g0010	AMTR_s00032p00205750	Zosma175g00190	Bradi3g05437	LOC_Os02g07740.1	Zm00001e013755_P002	No	GSVIVT01036723001	AT1G54310
OG0007017	NODE_11	-	FAIL	ARATH;BRADI;GINBI;ORYSA;PICAB;32188;SOLLC;3381	No	No	No	No	No	No	No	No	No	No	No	Sacu_v1.1_s0082.g018112	Gb_15059	TnS000676107t02;TnS000400187t02	MA_219429g0010;MA_407780g0010;MA_10077735g0010;MA_90285g0010;MA_19927g0010;MA_237866g0010;MA_907940g0010;MA_385928g0010;MA_112019g0010;MA_82726g0010	No	No	Bradi3g35891;Bradi4g29417;Bradi3g35880	LOC_Os09g21240.1;LOC_Os08g32120.1	No	Solyc02g089660.2.1;Solyc01g106890.2.1	No	AT3G19660
OG0007018	NODE_4	Ubiquitous	PASS	AMBTC;ARATH;AZOFI;BRADI;VITVI;GINBI;KLEFL;ORYSA;PICAB;MICCC;MARPO;PHYPA;32188;SELML;SOLLC;3381;MAIZE;ZOSMR;CHABU	No	No	No	No	MCO03G327	Kfl00166_0115	g23797	Pp3c18_10090V3.1	Mp1g26720.1	Smo402283	Azfi_s0805.g087576	Sacu_v1.1_s0082.g018116	Gb_03065	TnS000917937t01	MA_130005g0010	AMTR_s00069p00155290	Zosma111g00240	Bradi3g11230	LOC_Os08g40230.1	Zm00001e018889_P001	Solyc03g119170.3.1;Solyc03g119160.3.1	GSVIVT01008338001	AT3G18240;AT4G21460;AT1G73770
OG0007019	NODE_8	Ubiquitous	PASS	AMBTC;ARATH;AZOFI;BRADI;VITVI;GINBI;ORYSA;PICAB;MARPO;32188;SELML;SOLLC;3381;MAIZE;ZOSMR	No	No	No	No	No	No	No	No	Mp1g12620.1	Smo407220	Azfi_s0048.g030518	Sacu_v1.1_s0088.g018610	Gb_03115	TnS000007899t03	MA_740600g0010;MA_100305g0010;MA_10430124g0010;MA_19461g0010	AMTR_s00041p00219860	Zosma120g00690;Zosma37g00910	Bradi5g01744;Bradi1g77865;Bradi5g01760;Bradi3g01667	LOC_Os04g02680.1	Zm00001e016577_P003	Solyc04g081450.3.1	GSVIVT01009906001	AT1G19980
OG0007020	NODE_4	Ubiquitous	PASS	AMBTC;ARATH;AZOFI;BRADI;VITVI;GINBI;ORYSA;PICAB;MICCC;MARPO;PHYPA;32188;SELML;SOLLC;3381;MAIZE;ZOSMR;CHABU	No	No	No	No	MCO15G581	No	g48373;g41678	Pp3c8_15970V3.1	Mp1g05110.1	Smo439394	Azfi_s0075.g037651	Sacu_v1.1_s0089.g018676;Sacu_v1.1_s0089.g018671	Gb_26989	TnS000213579t02	MA_51379g0010	AMTR_s00011p00264820	Zosma123g00380	Bradi1g76510	LOC_Os03g03690.3	Zm00001e039025_P002;Zm00001e000229_P002	Solyc03g117650.4.1;Solyc12g042530.2.1	GSVIVT01016107001	AT1G16040
OG0007021	NODE_6	Ubiquitous	PASS	AMBTC;ARATH;AZOFI;VITVI;GINBI;KLEFL;PICAB;MARPO;PHYPA;32188;SELML;SOLLC;3381;CHABU	No	No	No	No	No	Kfl00779_0030	g49709	Pp3c16_8580V3.1	Mp6g18530.1	Smo411166	Azfi_s0059.g034518	Sacu_v1.1_s0092.g018899	Gb_31669	TnS000457599t06	MA_9980889g0010;MA_930546g0010;MA_110436g0010;MA_181754g0010;MA_551691g0010;MA_10426731g0010;MA_10429236g0010	AMTR_s00014p00224170;AMTR_s00014p00223520;AMTR_s00014p00222580	No	No	No	No	Solyc12g005090.3.1	GSVIVT01037690001	AT1G50730
OG0007022	NODE_7	Ubiquitous	PASS	AMBTC;ARATH;AZOFI;BRADI;VITVI;GINBI;ORYSA;PICAB;MARPO;PHYPA;32188;SELML;SOLLC;3381;MAIZE;ZOSMR;CHABU	No	No	No	No	No	No	g41084	Pp3c5_22880V3.1	Mp1g23990.1	Smo65861	Azfi_s0109.g045320;Azfi_s0427.g069273	Sacu_v1.1_s0093.g019021	Gb_01263	TnS000706221t03;TnS000004985t07	MA_97357g0010	AMTR_s00058p00181060	Zosma2g01770	Bradi2g40110	LOC_Os05g05280.1	Zm00001e026371_P001;Zm00001e026370_P001;Zm00001e020762_P001	Solyc03g114280.3.1;Solyc06g071420.3.1	GSVIVT01007765001	AT3G47990
OG0007023	NODE_6	Ubiquitous	PASS	AMBTC;ARATH;AZOFI;BRADI;VITVI;GINBI;KLEFL;ORYSA;PICAB;MARPO;PHYPA;32188;SELML;SOLLC;3381;MAIZE;ZOSMR	No	No	No	No	No	Kfl00079_0140	No	Pp3c12_1350V3.1;Pp3c22_10350V3.1	Mp5g18330.1	Smo414490;Smo85495	Azfi_s0168.g054610	Sacu_v1.1_s0093.g019055	Gb_31695	TnS000558851t02	MA_9912084g0010;MA_10436945g0010	AMTR_s00069p00186250	Zosma72g00500	Bradi1g49890;Bradi1g49820	LOC_Os06g03090.1;LOC_Os06g03920.1	Zm00001e036614_P001	Solyc05g048750.3.1	GSVIVT01027546001	AT2G45520
OG0007024	NODE_1	Ubiquitous	PASS	AMBTC;ARATH;AZOFI;BRADI;CYAME;CHLRE;VITVI;KLEFL;ORYSA;MICCC;MARPO;PHYPA;32188;SELML;SOLLC;3381;MAIZE;ZOSMR;PORPP;CYAPA	evm.model.contig_4443.6	CM19G00530	evm.model.tig00001537.2	Cre13.g568150	MCO07G214;MCO14G201	Kfl00089_0210	No	Pp3c15_22340V3.1	Mp5g15830.1	Smo89216	Azfi_s0003.g007712	Sacu_v1.1_s3533.g028831;Sacu_v1.1_s0095.g019216	No	TnS000414359t06	No	AMTR_s00025p00233290	Zosma21g00490	Bradi3g03340	LOC_Os02g04500.2	Zm00001e013613_P005	Solyc11g005580.1.1	GSVIVT01035599001	AT5G10910
OG0007025	NODE_4	Ubiquitous	PASS	AMBTC;ARATH;AZOFI;BRADI;VITVI;GINBI;KLEFL;ORYSA;PICAB;MICCC;MARPO;PHYPA;32188;SELML;SOLLC;3381;MAIZE;ZOSMR;CHABU	No	No	No	No	MCO08G149	Kfl00203_0170	g33924	Pp3c17_1290V3.1;Pp3c12_2880V3.1	Mp8g18130.1	Smo416803	Azfi_s0069.g036561	Sacu_v1.1_s0095.g019282	Gb_40232	TnS000068155t03	MA_197953g0010;MA_10432958g0020	AMTR_s00076p00140960	Zosma104g00110	Bradi4g06950	LOC_Os12g31490.1	Zm00001e039623_P001	Solyc04g056610.3.1	GSVIVT01014652001;GSVIVT01014646001	AT5G55610
OG0007026	NODE_1	Ubiquitous	PASS	AMBTC;ARATH;AZOFI;CYAME;CHLRE;VITVI;GINBI;KLEFL;ORYSA;PICAB;MICCC;MARPO;PHYPA;32188;SOLLC;3381;MAIZE;ZOSMR;PORPP;CYAPA	evm.model.contig_2291.9	CM20G00570	evm.model.tig00020912.28	Cre01.g052400	MCO16G496	Kfl00226_0180	No	Pp3c3_33132V3.1;Pp3c3_33130V3.1;Pp3c10_19880V3.1	Mp4g21240.1	No	Azfi_s0318.g064397	Sacu_v1.1_s0096.g019313	Gb_04602	TnS000357507t02	MA_27435g0010	AMTR_s00029p00097940	Zosma189g00400	No	LOC_Os01g73540.1	Zm00001e028271_P001	Solyc02g021000.3.1	GSVIVT01010180001	AT5G36120
OG0007027	NODE_4	Ubiquitous	PASS	AMBTC;ARATH;BRADI;CHLRE;VITVI;GINBI;KLEFL;ORYSA;PICAB;MICCC;MARPO;PHYPA;32188;SOLLC;3381;MAIZE;ZOSMR;CHABU	No	No	No	Cre06.g281900	MCO09G526	Kfl00091_0310	g164	Pp3c6_18720V3.1	Mp5g12280.1	No	No	Sacu_v1.1_s0096.g019338	Gb_07026	TnS000254899t03	MA_59688g0010;MA_28115g0010;MA_28115g0020;MA_9001403g0010	AMTR_s00077p00150490	Zosma81g00060	Bradi2g31260;Bradi1g76820	LOC_Os05g25194.1	Zm00001e039511_P001	Solyc01g087530.3.1	GSVIVT01029868001	AT3G08650
OG0007028	NODE_1	-	FAIL	AMBTC;ARATH;AZOFI;CYAME;VITVI;KLEFL;ORYSA;32188;SELML;SOLLC	No	CMCG02230	No	No	No	Kfl01813_1000	No	No	No	Smo137813	Azfi_s0181.g056396;Azfi_s0181.g056366;Azfi_s0680.g082015	Sacu_v1.1_s0106.g020286;Sacu_v1.1_s0099.g019569	No	No	No	AMTR_s00390p00012600	No	No	LOC_Os10g21230.2;LOC_Os10g38274.1	No	Solyc12g062620.1.1;Solyc08g028860.1.1;Solyc09g059660.1.1;Solyc00g500334.1.1;Solyc02g012025.1.1;Solyc10g044550.1.1;Solyc12g150104.1.1;Solyc00g500321.1.1;Solyc07g021260.1.1	GSVIVT01021581001	ATCG00140
OG0007029	NODE_6	Ubiquitous	PASS	AMBTC;ARATH;AZOFI;BRADI;VITVI;GINBI;KLEFL;ORYSA;PICAB;MARPO;PHYPA;32188;SOLLC;3381;MAIZE;ZOSMR;CHABU	No	No	No	No	No	Kfl00461_0090	g26276	Pp3c23_15420V3.1	Mp8g19010.1	No	Azfi_s0280.g062307	Sacu_v1.1_s0099.g019583	Gb_05440	TnS000077477t01	MA_8938068g0010;MA_10433177g0020;MA_3289227g0010;MA_173075g0010	AMTR_s00031p00080280	Zosma3g00390	Bradi3g44930	LOC_Os02g33020.1	Zm00001e014730_P001	Solyc01g056880.3.1;Solyc05g047480.2.1;Solyc10g083350.2.1	GSVIVT01033848001	AT3G10130
OG0007030	NODE_4	Ubiquitous	PASS	AMBTC;ARATH;AZOFI;BRADI;CHLRE;VITVI;ORYSA;PICAB;MICCC;MARPO;PHYPA;32188;SELML;SOLLC;3381;MAIZE;ZOSMR;CHABU	No	No	No	Cre14.g626634	MCO05G475	No	g63099;g48263	Pp3c9_15020V3.1	Mp2g18470.1	Smo105763;Smo415589	Azfi_s0028.g023954	Sacu_v1.1_s0099.g019595	No	TnS000739385t01	MA_10429104g0010;MA_10433025g0010	AMTR_s00037p00133600	Zosma264g00070;Zosma69g00180	Bradi1g26317	LOC_Os07g33100.1	Zm00001e035100_P003	Solyc05g055610.4.1	GSVIVT01012726001	AT4G04670
OG0007031	NODE_4	Ubiquitous	PASS	AMBTC;ARATH;AZOFI;BRADI;VITVI;KLEFL;ORYSA;PICAB;MICCC;MARPO;PHYPA;32188;SELML;SOLLC;3381;MAIZE;ZOSMR	No	No	No	No	MCO09G235	Kfl00237_0080	No	Pp3c5_20880V3.1	Mp6g18800.1	Smo117345	Azfi_s0005.g009233	Sacu_v1.1_s0100.g019668	No	TnS000134093t01;TnS000172297t02;TnS000181039t02	MA_548564g0010;MA_667625g0020	AMTR_s00102p00065210	Zosma48g00470;Zosma45g00730	Bradi1g65687	LOC_Os03g17910.1	Zm00001e006153_P001;Zm00001e038153_P001	Solyc03g007490.3.1	GSVIVT01016260001	AT4G14145
OG0007032	NODE_1	Ubiquitous	PASS	AMBTC;ARATH;AZOFI;BRADI;CHLRE;VITVI;GINBI;KLEFL;ORYSA;PICAB;MARPO;PHYPA;32188;SELML;SOLLC;3381;MAIZE;ZOSMR;PORPP;CHABU	evm.model.contig_2502.10	No	No	Cre10.g437100	No	Kfl00539_0020	g41270	Pp3c6_14800V3.1	Mp7g08110.1	Smo123418	Azfi_s0109.g045303	Sacu_v1.1_s0101.g019761	Gb_33251	TnS000089725t02	MA_38199g0010;MA_23951g0020;MA_23951g0010	AMTR_s00010p00258720	Zosma89g00930	Bradi3g24960	LOC_Os10g26660.1	Zm00001e012822_P003	Solyc05g007440.3.1	GSVIVT01020003001	AT1G14300
OG0007033	NODE_1	Not conserved	PASS	AMBTC;ARATH;AZOFI;BRADI;CYAME;CHLRE;VITVI;GINBI;KLEFL;ORYSA;PICAB;MICCC;MARPO;PHYPA;32188;SELML;SOLLC;3381;ZOSMR;PORPP	evm.model.contig_3695.1	CM16G00870	No	Cre07.g334550	MCO01G581	Kfl00283_0090	No	Pp3c15_16700V3.1;Pp3c15_16690V3.1	Mp8g01210.1	Smo104218	Azfi_s0069.g036525	Sacu_v1.1_s0102.g019936	Gb_21299	TnS000925207t09	MA_893g0010	AMTR_s00030p00247800;AMTR_s00018p00092490	Zosma2g03250	Bradi5g09530	LOC_Os04g33830.1	No	Solyc06g074200.4.1	GSVIVT01036077001	AT1G08380
OG0007034	NODE_1	Ubiquitous	PASS	AMBTC;ARATH;AZOFI;BRADI;CYAME;CHLRE;VITVI;GINBI;KLEFL;ORYSA;PICAB;MARPO;PHYPA;32188;SOLLC;3381;MAIZE;ZOSMR;PORPP;CHABU	evm.model.contig_2089.10	CM07G01450	No	Cre06.g254700	No	Kfl00197_0160	g15955	Pp3c7_12210V3.1	Mp1g05630.1	No	Azfi_s0013.g013311	Sacu_v1.1_s0104.g020057	Gb_18683	TnS000612295t06	MA_68568g0010;MA_10432381g0010	AMTR_s00025p00231520	Zosma6g01710;Zosma133g00770	Bradi1g34507	LOC_Os06g49080.1	Zm00001e013202_P001	Solyc12g009390.2.1	GSVIVT01034266001	AT1G75340
OG0007035	NODE_6	Ubiquitous	PASS	AMBTC;ARATH;BRADI;VITVI;GINBI;KLEFL;ORYSA;PICAB;MARPO;PHYPA;32188;SOLLC;3381;MAIZE;CHABU	No	No	No	No	No	Kfl00717_0050;Kfl00030_0320	g47115	Pp3c24_14160V3.1;Pp3c8_17960V3.1;Pp3c20_2440V3.1	Mp2g04410.1	No	No	Sacu_v1.1_s0104.g020088	Gb_05898	TnS000658757t01;TnS000793879t01;TnS000002463t02;TnS000038713t01;TnS000819809t01	MA_111858g0010	AMTR_s00065p00071620	No	Bradi1g09950	LOC_Os03g51920.1	Zm00001e005555_P001	Solyc01g106820.3.1	GSVIVT01037052001	AT1G17870
OG0007036	NODE_3	Ubiquitous	PASS	AMBTC;ARATH;AZOFI;BRADI;VITVI;GINBI;KLEFL;ORYSA;PICAB;MICCC;MARPO;PHYPA;32188;SELML;SOLLC;3381;MAIZE;ZOSMR;CYAPA;CHABU	No	No	evm.model.tig00021127.81	No	MCO05G504	Kfl00226_0170	g39340	Pp3c8_900V3.1	Mp5g11990.1	Smo77895	Azfi_s0003.g007569	Sacu_v1.1_s0104.g020123	Gb_24305	TnS000481265t03	MA_137709g0010;MA_8457738g0010	AMTR_s00072p00166620	Zosma20g00620	Bradi2g43870	LOC_Os01g43360.1	Zm00001e041783_P001	Solyc03g007480.3.1;Solyc06g051820.4.1	GSVIVT01028728001	AT5G53310
OG0007037	NODE_6	Not conserved	PASS	AZOFI;GINBI;KLEFL;PHYPA;32188;SELML;CHABU	No	No	No	No	No	Kfl00005_0080	g21803	Pp3c7_5270V3.1;Pp3c12_7470V3.1;Pp3c26_2150V3.1;Pp3c8_7070V3.1;Pp3c4_19470V3.1;Pp3c7_9280V3.1;Pp3c2_33540V3.1;Pp3c11_11330V3.1;Pp3c20_3280V3.1;Pp3c3_20550V3.1;Pp3c13_22040V3.1	No	Smo437438	Azfi_s0024.g020420;Azfi_s0028.g023897;Azfi_s0288.g063200;Azfi_s0035.g025526	Sacu_v1.1_s0106.g020232;Sacu_v1.1_s0132.g022186;Sacu_v1.1_s0130.g022044	Gb_33204	No	No	No	No	No	No	No	No	No	No
OG0007038	NODE_1	-	FAIL	AMBTC;ARATH;BRADI;CHLRE;KLEFL;ORYSA;PICAB;MICCC;MARPO;PHYPA;32188;SELML;SOLLC;3381;MAIZE;ZOSMR;PORPP;CYAPA	evm.model.contig_4409.5	No	evm.model.tig00000145.10	Cre09.g393550	MCO02G382	Kfl00603_0030;Kfl00011_0080	No	Pp3c11_3140V3.1	Mp7g09190.1	Smo26026;Smo132850	No	Sacu_v1.1_s0106.g020266	No	TnS000885999t04	MA_10224204g0010;MA_1250161g0010	AMTR_s00013p00099260	Zosma5g01900	Bradi1g38100	LOC_Os06g36030.1	Zm00001e037240_P001	Solyc08g066550.3.1;Solyc11g071190.3.1	No	AT5G11620
OG0007039	NODE_1	Ubiquitous	PASS	AMBTC;ARATH;AZOFI;BRADI;CYAME;VITVI;KLEFL;ORYSA;PICAB;MICCC;MARPO;PHYPA;32188;SOLLC;3381;MAIZE;PORPP;CYAPA	evm.model.contig_2161.3	CM16G02110	evm.model.tig00020685.40	No	MCO07G692	Kfl00190_0220;Kfl00005_0360	No	Pp3c22_7870V3.1	Mp5g08440.1	No	Azfi_s0009.g011936	Sacu_v1.1_s0107.g020319	No	TnS000390199t06	MA_10435435g0010	AMTR_s00047p00228730	No	Bradi2g50680	LOC_Os01g55740.1	Zm00001e029003_P002	Solyc12g038600.2.1;Solyc12g038590.2.1	GSVIVT01008119001	AT1G18600;AT1G74130;AT1G74140
OG0007040	NODE_6	Ubiquitous	PASS	AMBTC;ARATH;AZOFI;BRADI;VITVI;GINBI;KLEFL;ORYSA;PICAB;MARPO;PHYPA;32188;SELML;SOLLC;3381;MAIZE;ZOSMR;CHABU	No	No	No	No	No	Kfl00038_0325	g54933	Pp3c4_24670V3.1	Mp3g16150.1	Smo424664	Azfi_s2113.g109450;Azfi_s0007.g010924	Sacu_v1.1_s0110.g020595	Gb_26867	TnS000821471t20	MA_797592g0010;MA_10430593g0010;MA_260262g0010;MA_10425883g0010	AMTR_s00002p00255500	Zosma82g00190	Bradi1g12320	LOC_Os03g47980.1	Zm00001e005276_P002	Solyc06g074690.3.1	GSVIVT01031423001	AT5G22820
OG0007041	NODE_7	-	FAIL	AMBTC;ARATH;GINBI;PICAB;MARPO;PHYPA;32188;SELML;SOLLC;3381;ZOSMR;CHABU	No	No	No	No	No	No	g37368	Pp3c17_19460V3.1	Mp3g07540.1	Smo76417	No	Sacu_v1.1_s0110.g020655	Gb_39518;Gb_31839	TnS001003957t01	MA_815326g0010;MA_690476g0010	AMTR_s00062p00210870;AMTR_s00068p00165220	Zosma117g00390;Zosma209g00170	No	No	No	Solyc06g073220.1.1;Solyc05g050730.1.1;Solyc03g116450.1.1	No	AT1G50720;AT1G50650;AT4G26880;AT1G53130;AT5G55110
OG0007042	NODE_3	Ubiquitous	PASS	AZOFI;CHLRE;GINBI;KLEFL;MICCC;MARPO;PHYPA;32188;SELML;CYAPA;CHABU	No	No	evm.model.tig00001229.19;evm.model.tig00021612.56;evm.model.tig00001229.18	Cre03.g202561	MCO11G562	Kfl00464_0030	g18903	Pp3c12_24080V3.1;Pp3c3_20820V3.1;Pp3c27_7720V3.1;Pp3c17_1240V3.1	Mp2g07010.1	Smo404706;Smo412739;Smo414500	Azfi_s0235.g059475;Azfi_s0006.g010367;Azfi_s0102.g044480	Sacu_v1.1_s0136.g022430;Sacu_v1.1_s0112.g020732	Gb_12710;Gb_12709	No	No	No	No	No	No	No	No	No	No
OG0007043	NODE_4	Ubiquitous	PASS	AMBTC;ARATH;AZOFI;BRADI;CHLRE;VITVI;GINBI;KLEFL;ORYSA;PICAB;MARPO;PHYPA;32188;SELML;SOLLC;3381;MAIZE;ZOSMR;CHABU	No	No	No	Cre09.g402950	No	Kfl00201_0210	g39443	Pp3c3_33330V3.1	Mp4g19300.1	Smo437286	Azfi_s2337.g110671;Azfi_s0019.g015259	Sacu_v1.1_s0117.g021160	Gb_03676	TnS000286199t04	MA_57841g0010;MA_10427614g0010;MA_8051256g0010	AMTR_s00171p00052720	Zosma4g01360	Bradi5g16350	LOC_Os04g44560.1	Zm00001e007524_P002	Solyc02g049070.4.1	GSVIVT01034351001	AT5G08540
OG0007044	NODE_1	Ubiquitous	PASS	AMBTC;ARATH;AZOFI;BRADI;CYAME;CHLRE;VITVI;GINBI;KLEFL;ORYSA;PICAB;MICCC;MARPO;32188;SOLLC;3381;MAIZE;ZOSMR;PORPP;CYAPA;CHABU	evm.model.contig_2292.12	CM14G00530	evm.model.tig00020553.194	Cre06.g278151	MCO13G404	Kfl00076_0030	g28512	No	Mp7g15410.1	No	Azfi_s0094.g043383	Sacu_v1.1_s0118.g021196	Gb_37567	TnS000790519t01	MA_10435430g0020	AMTR_s00019p00244600;AMTR_s00019p00219950	Zosma169g00380	Bradi3g46050	LOC_Os02g35450.1	Zm00001e014834_P001	Solyc07g055170.1.1	GSVIVT01029206001	AT5G57450
OG0007045	NODE_1	Ubiquitous	PASS	AMBTC;ARATH;AZOFI;BRADI;CYAME;VITVI;GINBI;KLEFL;ORYSA;PICAB;PHYPA;32188;SELML;SOLLC;3381;MAIZE;ZOSMR;CHABU	No	CM08G00760;CM08G01140	No	No	No	Kfl00194_0080	g11111	Pp3c15_21140V3.1;Pp3c9_23060V3.1	No	Smo101553	Azfi_s0078.g038289	Sacu_v1.1_s0118.g021252	Gb_24474	TnS000238769t09	MA_10430793g0020	AMTR_s00012p00247770	Zosma13g01200	Bradi2g54760;Bradi2g23380	LOC_Os01g62610.1;LOC_Os05g38370.1	Zm00001e031823_P001	Solyc04g011620.3.1	GSVIVT01016514001	AT3G55520
OG0007046	NODE_3	Ubiquitous	PASS	AMBTC;ARATH;AZOFI;BRADI;CHLRE;VITVI;GINBI;KLEFL;ORYSA;PICAB;MARPO;PHYPA;32188;SELML;SOLLC;3381;MAIZE;ZOSMR;CYAPA	No	No	evm.model.tig00000378.19	Cre14.g630907	No	Kfl00281_0120	No	Pp3c12_20120V3.1;Pp3c4_11110V3.1	Mp1g12840.1	Smo92777	Azfi_s0005.g009484	Sacu_v1.1_s0119.g021305	Gb_31520	TnS000661021t08	MA_10430008g0010;MA_53170g0010	AMTR_s00044p00064950	Zosma103g00450	Bradi3g01650	LOC_Os02g02570.1	Zm00001e013469_P002	Solyc06g043140.4.1;Solyc02g036380.3.1	GSVIVT01013049001	AT5G17290
OG0007047	NODE_3	Ubiquitous	PASS	AMBTC;ARATH;AZOFI;BRADI;CHLRE;VITVI;GINBI;KLEFL;ORYSA;PICAB;MICCC;MARPO;PHYPA;32188;SELML;SOLLC;3381;MAIZE;ZOSMR;CYAPA;CHABU	No	No	evm.model.tig00021293.9	Cre19.g750397	MCO13G181	Kfl00500_0080	g30251	Pp3c19_7640V3.1	Mp3g16290.1	Smo404832	Azfi_s0743.g084785;Azfi_s1467.g103476	Sacu_v1.1_s0123.g021497	Gb_24012	TnS000841301t04	MA_692g0010	AMTR_s00067p00113950	Zosma122g00920	Bradi5g15550	LOC_Os04g43420.1	Zm00001e041226_P002	Solyc09g091830.4.1	GSVIVT01029077001	AT4G13670
OG0007048	NODE_4	Ubiquitous	PASS	AMBTC;ARATH;AZOFI;BRADI;VITVI;GINBI;KLEFL;ORYSA;PICAB;MICCC;MARPO;PHYPA;32188;SELML;SOLLC;3381;MAIZE;ZOSMR;CHABU	No	No	No	No	MCO08G095	Kfl00270_0190	g1121	Pp3c10_1060V3.1;Pp3c14_1830V3.1	Mp3g01090.1	Smo54070	Azfi_s0531.g075850	Sacu_v1.1_s0124.g021619	Gb_14214	TnS000787763t02	MA_10435646g0010;MA_10434799g0010	AMTR_s00057p00204760	Zosma24g00540	Bradi1g62630	LOC_Os03g22550.1	Zm00001e001640_P004	Solyc09g074740.2.1;Solyc09g074750.3.1	GSVIVT01010968001	AT2G47830
OG0007049	NODE_4	Ubiquitous	PASS	AMBTC;ARATH;AZOFI;BRADI;CHLRE;VITVI;GINBI;KLEFL;ORYSA;PICAB;MICCC;MARPO;PHYPA;32188;SOLLC;3381;MAIZE;ZOSMR;CHABU	No	No	No	Cre05.g233900	MCO03G149;MCO10G321	Kfl00108_0200	g39625	Pp3c1_18860V3.1;Pp3c2_15430V3.1	Mp1g12440.1	No	Azfi_s0027.g023693	Sacu_v1.1_s0127.g021831;Sacu_v1.1_s0847.g027773	Gb_36845	TnS000155889t09	MA_10435492g0010	AMTR_s00048p00223020	Zosma46g00350	Bradi5g20670	LOC_Os04g51300.1	Zm00001e007046_P003	Solyc04g074640.4.1	GSVIVT01009079001	AT4G09010
OG0007050	NODE_4	Ubiquitous	PASS	AMBTC;ARATH;AZOFI;BRADI;CHLRE;VITVI;GINBI;KLEFL;ORYSA;PICAB;MICCC;MARPO;PHYPA;32188;SOLLC;3381;MAIZE;ZOSMR;CHABU	No	No	No	Cre12.g556200	MCO04G502	Kfl00348_0150	g30123	Pp3c20_21140V3.1	Mp1g15600.1	No	Azfi_s0002.g001244	Sacu_v1.1_s0129.g021989	Gb_14653;Gb_14654	TnS000623895t04	MA_40333g0010;MA_10436916g0020;MA_10436916g0010	AMTR_s00044p00147390	Zosma148g00160	Bradi3g33790	LOC_Os10g41730.1	Zm00001e035592_P001	Solyc08g069130.1.1	GSVIVT01013394001	AT5G43822
OG0007051	NODE_4	Ubiquitous	PASS	AMBTC;ARATH;AZOFI;BRADI;VITVI;KLEFL;ORYSA;PICAB;MICCC;MARPO;PHYPA;32188;SELML;SOLLC;3381;MAIZE;ZOSMR;CHABU	No	No	No	No	MCO07G774	Kfl00060_0300	g37698	Pp3c5_13580V3.1	Mp7g09690.1	Smo407203;Smo427853	Azfi_s0035.g025494	Sacu_v1.1_s0130.g022032	No	TnS000290727t06;TnS000290727t07	MA_10427793g0010;MA_10428702g0010;MA_138099g0010	AMTR_s00079p00145040	Zosma40g00700	Bradi1g71057	LOC_Os03g10460.1	Zm00001e000758_P002	Solyc02g086100.4.1	GSVIVT01031016001	AT2G18410
OG0007052	NODE_1	Ubiquitous	PASS	AMBTC;ARATH;AZOFI;BRADI;VITVI;GINBI;KLEFL;ORYSA;PICAB;MARPO;PHYPA;32188;SELML;SOLLC;3381;MAIZE;PORPP	evm.model.contig_510.1	No	No	No	No	Kfl00029_0220	No	Pp3c4_15440V3.1	Mp2g21710.1	Smo118638	Azfi_s0441.g070335	Sacu_v1.1_s0132.g022158	Gb_27670	TnS000207911t02	MA_480303g0010;MA_10436710g0010;MA_9384351g0010;MA_10117005g0010;MA_8768697g0010;MA_39377g0010	AMTR_s00111p00017920	No	Bradi3g17550	LOC_Os08g05280.1	Zm00001e040272_P004	Solyc08g078460.3.1	GSVIVT01004725001	AT4G17370
OG0007053	NODE_3	Ubiquitous	PASS	AMBTC;ARATH;BRADI;CHLRE;VITVI;KLEFL;ORYSA;PICAB;MICCC;MARPO;PHYPA;32188;SELML;SOLLC;3381;MAIZE;ZOSMR;CYAPA	No	No	evm.model.tig00000498.24	Cre03.g183050	MCO03G507	Kfl00240_0010	No	Pp3c6_8930V3.1;Pp3c5_16080V3.1	Mp4g11680.1	Smo228080	No	Sacu_v1.1_s0132.g022199;Sacu_v1.1_s0267.g026965	No	TnS000804805t04;TnS000009193t02	MA_117528g0010	AMTR_s00127p00039720	Zosma37g00320	Bradi4g04370	LOC_Os12g37880.1	Zm00001e002905_P002;Zm00001e018203_P001	Solyc09g008140.3.1	GSVIVT01025728001	AT5G03345
OG0007054	NODE_1	Ubiquitous	PASS	AMBTC;ARATH;AZOFI;BRADI;CHLRE;VITVI;GINBI;KLEFL;ORYSA;PICAB;MICCC;MARPO;PHYPA;32188;SELML;SOLLC;3381;MAIZE;ZOSMR;PORPP;CHABU	evm.model.contig_2111.5	No	No	Cre01.g050050	MCO09G534	Kfl00053_0360	g40512	Pp3c17_19880V3.1	Mp8g08490.1	Smo118824	Azfi_s0250.g060203	Sacu_v1.1_s0134.g022285	Gb_21044	TnS000271811t02	MA_83545g0010	AMTR_s00144p00081980	Zosma53g00900	Bradi1g07860	LOC_Os03g55330.1	Zm00001e011991_P001	Solyc04g078120.3.1	GSVIVT01009372001;GSVIVT01038121001	AT5G65860
OG0007055	NODE_3	Ubiquitous	PASS	AMBTC;ARATH;AZOFI;BRADI;CHLRE;VITVI;KLEFL;ORYSA;PICAB;MICCC;MARPO;PHYPA;32188;SELML;SOLLC;3381;MAIZE;ZOSMR;CYAPA;CHABU	No	No	evm.model.tig00001154.20	Cre06.g278198	MCO14G547	Kfl00190_0160	g32330	Pp3c15_20640V3.1	Mp1g08100.1	Smo113969	Azfi_s0007.g010841	Sacu_v1.1_s0134.g022299	No	TnS000349375t01;TnS000693743t01	MA_10430117g0010;MA_637136g0010	AMTR_s00013p00177390	Zosma105g00400	Bradi4g39090	LOC_Os11g29690.1	Zm00001e021439_P002	Solyc04g045590.3.1	GSVIVT01010487001	AT1G11780
OG0007056	NODE_4	Ubiquitous	PASS	AMBTC;ARATH;AZOFI;BRADI;VITVI;GINBI;ORYSA;PICAB;MICCC;MARPO;PHYPA;32188;SELML;SOLLC;3381;MAIZE;ZOSMR;CHABU	No	No	No	No	MCO02G420	No	g30061	Pp3c1_13020V3.1	Mp6g09990.1	Smo231248	Azfi_s0213.g058304	Sacu_v1.1_s0135.g022338	Gb_00592;Gb_15898	TnS000098761t21	MA_430461g0010;MA_516941g0010;MA_939618g0010	AMTR_s00071p00170380	Zosma83g00460;Zosma89g00270	Bradi4g40560	LOC_Os12g09290.1	Zm00001e018403_P001	Solyc01g103560.3.1	GSVIVT01023249001	AT1G09800
OG0007057	NODE_6	Ubiquitous	PASS	AMBTC;ARATH;AZOFI;BRADI;VITVI;KLEFL;ORYSA;PICAB;MARPO;PHYPA;32188;SOLLC;3381;MAIZE;ZOSMR;CHABU	No	No	No	No	No	Kfl00222_0080	g32513	Pp3c25_5890V3.1	Mp7g06020.1;Mp7g05990.1	No	Azfi_s2635.g112474;Azfi_s0111.g045721	Sacu_v1.1_s0135.g022379	No	TnS000832069t08	MA_248066g0010;MA_2833g0020	AMTR_s00113p00130190	Zosma44g01280;Zosma306g00080;Zosma103g00210	Bradi5g04577	LOC_Os04g14510.2	Zm00001e008509_P002	Solyc08g083290.4.1	GSVIVT01019675001	AT4G10600;AT1G32810
OG0007058	NODE_3	Ubiquitous	PASS	ARATH;AZOFI;BRADI;CHLRE;VITVI;KLEFL;ORYSA;PICAB;MICCC;MARPO;PHYPA;32188;SELML;SOLLC;3381;MAIZE;ZOSMR;CYAPA;CHABU	No	No	evm.model.tig00000615.63	Cre02.g145000	MCO15G163	Kfl00501_0050	g38914	Pp3c12_16410V3.1	Mp1g03290.1	Smo48536	Azfi_s0335.g065528	Sacu_v1.1_s0137.g022463	No	TnS000204899t01	MA_7478542g0010;MA_10435864g0010;MA_191090g0010;MA_10137074g0010	No	Zosma1g02450	Bradi1g51470	LOC_Os06g04610.1	Zm00001e036560_P001	Solyc01g110550.3.1	GSVIVT01024154001	AT4G34730
OG0007059	NODE_4	Ubiquitous	PASS	AMBTC;ARATH;AZOFI;BRADI;CHLRE;VITVI;GINBI;ORYSA;MICCC;MARPO;PHYPA;32188;SELML;SOLLC;3381;MAIZE;ZOSMR	No	No	No	Cre02.g099300	MCO11G320;MCO03G266;MCO13G083	No	No	Pp3c6_1190V3.1	Mp5g11190.1	Smo167008	Azfi_s0010.g012183	Sacu_v1.1_s0137.g022503	Gb_05258	TnS001009863t01	No	AMTR_s00048p00225210	Zosma123g00640	Bradi3g00400	LOC_Os02g01245.1;LOC_Os02g01240.1	Zm00001e013394_P001	Solyc08g005910.3.1;Solyc12g096260.2.1	GSVIVT01036941001	AT5G61230;AT5G07840
OG0007060	NODE_6	Ubiquitous	PASS	AMBTC;ARATH;BRADI;VITVI;GINBI;KLEFL;ORYSA;PICAB;MARPO;PHYPA;32188;SELML;SOLLC;3381;MAIZE;ZOSMR	No	No	No	No	No	Kfl00036_0060	No	Pp3c5_21520V3.1	Mp1g00360.1	Smo271273	No	Sacu_v1.1_s0138.g022592	Gb_20858;Gb_01411	TnS000869741t05;TnS000869741t01;TnS000314283t04	MA_10430428g0010	AMTR_s00199p00040390	Zosma37g00900	Bradi1g68010;Bradi3g22635	LOC_Os03g14590.1;LOC_Os10g09850.1	Zm00001e012931_P001;Zm00001e001049_P002	Solyc01g111040.4.1	GSVIVT01024116001	AT4G38810
OG0007061	NODE_1	Ubiquitous	PASS	AMBTC;ARATH;AZOFI;BRADI;CYAME;VITVI;GINBI;KLEFL;ORYSA;PICAB;MARPO;PHYPA;32188;SELML;SOLLC;3381;MAIZE;ZOSMR;CHABU	No	CM05G00620	No	No	No	Kfl00184_0220	g23144	Pp3c14_100V3.1	Mp5g15130.1	Smo409080	Azfi_s0060.g034834	Sacu_v1.1_s0140.g022680	Gb_00533	TnS000823479t01;TnS000823479t04	MA_10436702g0010	AMTR_s00111p00097580;AMTR_s00111p00098200;AMTR_s00111p00096770	Zosma42g01020	Bradi3g50560	LOC_Os02g43860.1	Zm00001e015319_P002	Solyc10g018600.2.1	GSVIVT01018251001	AT1G05940
OG0007062	NODE_6	Ubiquitous	PASS	AMBTC;ARATH;AZOFI;BRADI;VITVI;GINBI;KLEFL;ORYSA;PICAB;MARPO;PHYPA;32188;SELML;SOLLC;3381;MAIZE;ZOSMR	No	No	No	No	No	Kfl00923_0040	No	Pp3c25_8320V3.1;Pp3c5_22420V3.1;Pp3c6_6380V3.1	Mp6g15400.1	Smo416368;Smo446892	Azfi_s0140.g051224	Sacu_v1.1_s0141.g022729	Gb_22378;Gb_22379	TnS001033657t02;TnS001033657t01	MA_10210778g0010	AMTR_s00014p00235930	Zosma226g00290	Bradi2g49980	LOC_Os01g54784.1	Zm00001e019832_P001	Solyc02g070860.4.1	GSVIVT01021418001	AT3G59090
OG0007063	NODE_1	Ubiquitous	PASS	AMBTC;ARATH;AZOFI;BRADI;CHLRE;VITVI;GINBI;KLEFL;ORYSA;PICAB;MICCC;MARPO;PHYPA;32188;SELML;SOLLC;3381;MAIZE;ZOSMR;PORPP;CHABU	evm.model.contig_584.3	No	No	Cre16.g683750	MCO06G111	Kfl00602_0030	g30010	Pp3c20_12770V3.1	Mp4g09350.1	Smo84921	Azfi_s0095.g043664	Sacu_v1.1_s0142.g022822;Sacu_v1.1_s0142.g022810	Gb_38255	TnS000110159t08	MA_10426185g0010	AMTR_s00130p00060850	Zosma354g00080	Bradi2g48920	LOC_Os01g53060.1	Zm00001e028230_P001	Solyc07g055340.3.1	GSVIVT01020766001	AT2G42770
OG0007064	NODE_1	Ubiquitous	PASS	AMBTC;ARATH;AZOFI;BRADI;CYAME;CHLRE;GINBI;KLEFL;MICCC;MARPO;PHYPA;32188;SELML;SOLLC;3381;MAIZE;ZOSMR;PORPP;CYAPA;CHABU	evm.model.contig_3476.4	CM18G03440	evm.model.tig00000197.6	Cre17.g711050	MCO02G221	Kfl00126_0270	g32247	Pp3c10_170V3.1;Pp3c8_25320V3.1	Mp8g11550.1	Smo93909	Azfi_s0019.g015293	Sacu_v1.1_s0143.g022880	Gb_12362	TnS000301427t02;TnS000301427t03	No	AMTR_s00071p00179250	Zosma3g00570	Bradi1g03560	No	Zm00001e032696_P001	Solyc08g008250.3.1	No	AT1G13870
OG0007065	NODE_1	Ubiquitous	PASS	AMBTC;ARATH;AZOFI;BRADI;VITVI;GINBI;KLEFL;ORYSA;PICAB;MICCC;MARPO;PHYPA;32188;SELML;SOLLC;3381;MAIZE;ZOSMR;PORPP;CHABU	evm.model.contig_527.30	No	No	No	MCO04G443	Kfl00015_0060	g27954;g70735	Pp3c21_1390V3.1	Mp2g02860.1	Smo96579	Azfi_s0019.g015279	Sacu_v1.1_s0143.g022891	Gb_27363	TnS000454393t02	MA_73742g0020	AMTR_s00063p00136490;AMTR_s00038p00147060	Zosma192g00460	Bradi3g05050	LOC_Os02g07150.1	Zm00001e013720_P001	Solyc03g031430.1.1	GSVIVT01037361001	AT1G21840
OG0007066	NODE_6	Ubiquitous	PASS	AMBTC;ARATH;AZOFI;BRADI;VITVI;GINBI;KLEFL;ORYSA;PICAB;MARPO;32188;SOLLC;3381;MAIZE;ZOSMR	No	No	No	No	No	Kfl00538_0020	No	No	Mp2g25620.1	No	Azfi_s0083.g038832;Azfi_s0022.g016168	Sacu_v1.1_s0144.g022961	Gb_08320	TnS000610713t02;TnS000742937t02	MA_912885g0010;MA_20572g0010	AMTR_s00005p00232410	Zosma230g00230;Zosma166g00730	Bradi5g14137	LOC_Os02g25960.1;LOC_Os04g41280.1	Zm00001e007735_P004	Solyc02g093950.3.1	GSVIVT01019686001;GSVIVT01010363001;GSVIVT01001817001	AT5G14230
OG0007067	NODE_1	Ubiquitous	PASS	AMBTC;ARATH;AZOFI;BRADI;VITVI;KLEFL;ORYSA;PICAB;MARPO;PHYPA;32188;SELML;SOLLC;3381;MAIZE;ZOSMR;PORPP;CYAPA;CHABU	evm.model.contig_438.10	No	evm.model.tig00001292.2	No	No	Kfl00031_0320	g24248	Pp3c1_28670V3.1	Mp2g16570.1	Smo77366;Smo76214	Azfi_s0076.g037793	Sacu_v1.1_s0145.g023019	No	TnS000691499t03	MA_60598g0010;MA_899744g0010;MA_8474393g0010	AMTR_s00009p00267300	Zosma53g00610	Bradi3g30000	LOC_Os10g35570.1	Zm00001e004465_P002	Solyc10g008990.4.1	GSVIVT01002030001	AT2G47960
OG0007068	NODE_1	Ubiquitous	PASS	AMBTC;ARATH;AZOFI;BRADI;CYAME;CHLRE;VITVI;GINBI;KLEFL;ORYSA;PICAB;MARPO;PHYPA;32188;SELML;SOLLC;3381;MAIZE;ZOSMR;CYAPA	No	CM09G01060	evm.model.tig00020830.110	Cre02.g091200	No	Kfl00048_0140	No	Pp3c16_940V3.1	Mp5g00020.1	Smo267178	Azfi_s0359.g066831	Sacu_v1.1_s0146.g023054	Gb_35727	TnS000692799t03	MA_27855g0010;MA_74258g0020;MA_44565g0010	AMTR_s00064p00100410	Zosma222g00210	Bradi1g52291	LOC_Os06g01360.1	Zm00001e036725_P002	Solyc12g014100.2.1	GSVIVT01014248001	AT5G54080
OG0007069	NODE_1	Ubiquitous	PASS	AMBTC;ARATH;AZOFI;BRADI;VITVI;GINBI;KLEFL;ORYSA;PICAB;MICCC;MARPO;PHYPA;32188;SELML;SOLLC;3381;MAIZE;ZOSMR;PORPP;CHABU	evm.model.contig_2172.3	No	No	No	MCO02G293	Kfl00024_0080	g3024	Pp3c17_15530V3.1;Pp3c17_15540V3.1	Mp4g07290.1	Smo164116	Azfi_s0006.g010041	Sacu_v1.1_s0146.g023097	Gb_29130	TnS000857305t01	MA_10436520g0010;MA_10436520g0020	AMTR_s00109p00030850	Zosma13g00250	Bradi3g34780	LOC_Os08g29780.1	Zm00001e004189_P001	Solyc12g007090.2.1	GSVIVT01015386001	AT5G19540
OG0007070	NODE_1	Ubiquitous	PASS	AMBTC;ARATH;AZOFI;BRADI;CYAME;CHLRE;VITVI;GINBI;KLEFL;ORYSA;PICAB;MICCC;MARPO;PHYPA;32188;SELML;SOLLC;3381;MAIZE;ZOSMR;CHABU	No	CM19G00480	No	Cre07.g333850	MCO09G622	Kfl00414_0080	g12763	Pp3c5_3280V3.1	Mp2g17090.1	Smo165588	Azfi_s0042.g026875	Sacu_v1.1_s0147.g023117	Gb_36327	TnS000880101t02	MA_17186g0010;MA_131738g0010	AMTR_s00019p00196420	Zosma125g00370	Bradi1g46900	LOC_Os06g09170.2	Zm00001e036279_P002	Solyc12g015660.2.1	GSVIVT01014644001	AT1G55915
OG0007071	NODE_3	Ubiquitous	PASS	AMBTC;ARATH;AZOFI;BRADI;CHLRE;VITVI;GINBI;KLEFL;ORYSA;PICAB;MICCC;MARPO;PHYPA;32188;SELML;SOLLC;3381;MAIZE;ZOSMR;CYAPA;CHABU	No	No	evm.model.tig00000382.17	Cre16.g683483	MCO03G486	Kfl00563_0080	g54451	Pp3c10_8520V3.1	Mp2g11190.1	Smo403688;Smo406136	Azfi_s0236.g059507	Sacu_v1.1_s0148.g023227	Gb_14072	TnS000832391t03	MA_98882g0010	AMTR_s00119p00136700	Zosma107g00650	Bradi2g09800	LOC_Os01g16080.1	Zm00001e017309_P001	Solyc10g039380.2.1	GSVIVT01027313001	AT5G04910
OG0007072	NODE_1	Ubiquitous	PASS	AMBTC;ARATH;AZOFI;BRADI;CHLRE;VITVI;KLEFL;ORYSA;PICAB;MICCC;MARPO;PHYPA;32188;SELML;SOLLC;3381;MAIZE;ZOSMR;PORPP;CYAPA;CHABU	evm.model.contig_3397.11	No	evm.model.tig00001284.10	Cre13.g571000	MCO07G269	Kfl00845_0010	g5628	Pp3c26_1260V3.1	Mp1g04280.1	Smo402918	Azfi_s0072.g037009	Sacu_v1.1_s0149.g023259	No	TnS000078691t04	MA_538131g0010	AMTR_s00095p00176620;AMTR_s00058p00199410	Zosma59g00410	Bradi3g26670	LOC_Os10g25600.1	Zm00001e004787_P001	Solyc02g086780.4.1	GSVIVT01032459001	AT5G14710
OG0007073	NODE_3	Ubiquitous	PASS	AMBTC;ARATH;AZOFI;BRADI;CHLRE;VITVI;GINBI;KLEFL;ORYSA;PICAB;MICCC;MARPO;PHYPA;32188;3381;MAIZE;ZOSMR;CYAPA;CHABU	No	No	evm.model.tig00001600.14	Cre02.g105950	MCO10G233	Kfl00396_0030	g51472	Pp3c7_11510V3.1;Pp3c15_20260V3.1	Mp8g07380.1	No	Azfi_s0299.g063631	Sacu_v1.1_s0150.g023326	Gb_32791	TnS000887367t02	MA_10204389g0010	AMTR_s00002p00244150	Zosma133g00750	Bradi1g55151	LOC_Os07g08820.1	Zm00001e032972_P001	No	GSVIVT01036217001;GSVIVT01014622001;GSVIVT01015127001	AT2G14045
OG0007074	NODE_8	Ubiquitous	PASS	AMBTC;ARATH;AZOFI;BRADI;GINBI;ORYSA;PICAB;PHYPA;32188;SOLLC;3381;MAIZE	No	No	No	No	No	No	No	Pp3c1_8870V3.1	No	No	Azfi_s3630.g116397;Azfi_s0299.g063641;Azfi_s1769.g106720	Sacu_v1.1_s0154.g023587;Sacu_v1.1_s0150.g023330	Gb_12777;Gb_28615	TnS000097699t06	MA_101002g0010;MA_9774g0010;MA_99077g0010;MA_65017g0010;MA_10203887g0010	AMTR_s00010p00248950	No	Bradi1g73665;Bradi1g73230	LOC_Os12g25770.1;LOC_Os03g07400.1	Zm00001e038908_P001	Solyc08g077020.1.1	No	AT2G35290
OG0007075	NODE_4	-	FAIL	AMBTC;ARATH;AZOFI;BRADI;CHLRE;VITVI;GINBI;ORYSA;MICCC;MARPO;PHYPA;32188;3381;MAIZE;ZOSMR;CHABU	No	No	No	Cre02.g120301	MCO10G373	No	g57863	Pp3c5_240V3.1;Pp3c6_27420V3.1	Mp4g08880.1	No	Azfi_s0008.g011571	Sacu_v1.1_s0151.g023442	Gb_12619	TnS000851531t02	No	AMTR_s00019p00223530	Zosma19g00740	Bradi1g00247;Bradi4g09610;Bradi4g09320;Bradi4g09504	LOC_Os11g47770.1;LOC_Os05g16170.1	Zm00001e039572_P003	No	GSVIVT01035539001	AT2G24440;AT4G31360
OG0007076	NODE_1	Ubiquitous	PASS	AMBTC;ARATH;AZOFI;BRADI;CHLRE;VITVI;GINBI;KLEFL;ORYSA;PICAB;MICCC;MARPO;PHYPA;32188;SELML;SOLLC;3381;MAIZE;ZOSMR;PORPP;CYAPA;CHABU	evm.model.contig_3415.9	No	evm.model.tig00000842.59	Cre01.g044150	MCO01G168	Kfl00270_0020	g23939	Pp3c8_21040V3.1	Mp3g09940.1	Smo443646	Azfi_s0009.g012004	Sacu_v1.1_s0153.g023493	Gb_28580	TnS000655603t05	MA_10429400g0010	AMTR_s00041p00173130	Zosma37g00060	Bradi3g01970	LOC_Os02g02880.1	Zm00001e025253_P001	Solyc01g098460.4.1	GSVIVT01024058001	AT2G21070
OG0007077	NODE_6	Ubiquitous	PASS	AMBTC;ARATH;AZOFI;BRADI;VITVI;GINBI;KLEFL;ORYSA;PICAB;MARPO;PHYPA;32188;SOLLC;3381;MAIZE;ZOSMR;CHABU	No	No	No	No	No	Kfl00206_0140	g33995	Pp3c3_2220V3.1;Pp3c13_5550V3.1	Mp6g17370.1	No	Azfi_s0006.g009768	Sacu_v1.1_s0153.g023527	Gb_34251	TnS000726903t03	MA_18168g0010;MA_258382g0010;MA_16133g0010	AMTR_s00057p00074720	Zosma41g00200	Bradi2g12572;Bradi2g35030	LOC_Os05g06420.1	Zm00001e026704_P001;Zm00001e026257_P001	Solyc01g079640.4.1	GSVIVT01028088001	AT2G25920
OG0007078	NODE_4	Ubiquitous	PASS	ARATH;AZOFI;BRADI;CHLRE;VITVI;GINBI;KLEFL;ORYSA;PICAB;MICCC;MARPO;PHYPA;32188;SELML;SOLLC;3381;MAIZE;ZOSMR;CHABU	No	No	No	Cre12.g511640	MCO05G474	Kfl00185_0180	g23745	Pp3c13_7870V3.1	Mp7g02240.1	Smo405321	Azfi_s0158.g053910	Sacu_v1.1_s0156.g023658	Gb_37347	TnS000128327t05;TnS000728721t02	MA_10435711g0010;MA_10435266g0010	No	Zosma4g00050	Bradi4g02747	LOC_Os12g40500.1	Zm00001e003136_P001	Solyc08g076570.3.1;Solyc08g076550.3.1	GSVIVT01013101001	AT5G46850
OG0007079	NODE_3	Ubiquitous	PASS	AMBTC;ARATH;AZOFI;BRADI;CHLRE;VITVI;KLEFL;ORYSA;PICAB;MICCC;MARPO;PHYPA;32188;SELML;SOLLC;3381;MAIZE;ZOSMR;CYAPA;CHABU	No	No	evm.model.tig00021348.30	Cre03.g171500	MCO13G413	Kfl00479_0020	g23899	Pp3c3_10790V3.1	Mp3g07020.1	Smo431189	Azfi_s0013.g013378	Sacu_v1.1_s0156.g023661	No	TnS000375923t02	MA_41592g0010;MA_10436501g0010	AMTR_s00095p00128650	Zosma29g00910	Bradi4g43660	LOC_Os11g03920.1	Zm00001e013989_P002	Solyc04g049970.4.1;Solyc07g065720.4.1	GSVIVT01016339001	AT5G51960
OG0007080	NODE_1	Ubiquitous	PASS	AMBTC;ARATH;AZOFI;BRADI;CYAME;CHLRE;VITVI;GINBI;KLEFL;ORYSA;PICAB;MICCC;MARPO;PHYPA;32188;SELML;SOLLC;3381;MAIZE;ZOSMR;PORPP	evm.model.contig_2079.2	CM11G01740	No	Cre02.g116000	MCO04G174	Kfl00053_0270	No	Pp3c25_12020V3.1;Pp3c6_4630V3.1	Mp3g13130.1	Smo118945	Azfi_s0030.g024297	Sacu_v1.1_s0157.g023736	Gb_01467	TnS000558897t06	MA_10427767g0010	AMTR_s00071p00096210	Zosma14g00240	Bradi5g10730	LOC_Os04g35780.1	Zm00001e040910_P001	Solyc06g060460.3.1	GSVIVT01010048001	AT1G21370
OG0007081	NODE_3	Ubiquitous	PASS	AMBTC;ARATH;AZOFI;BRADI;VITVI;GINBI;KLEFL;ORYSA;PICAB;MICCC;MARPO;PHYPA;32188;SELML;SOLLC;3381;MAIZE;ZOSMR;CYAPA;CHABU	No	No	evm.model.tig00001336.5	No	MCO15G002	Kfl00548_0080	g34545	Pp3c3_31410V3.1	Mp1g28310.1	Smo269635	Azfi_s0003.g007785	Sacu_v1.1_s0167.g024233	Gb_06543	TnS000581195t03;TnS001003837t01	MA_5856g0020;MA_5856g0010	AMTR_s00021p00235100	Zosma474g00060	Bradi3g10670	LOC_Os02g19170.1	Zm00001e036618_P001	Solyc01g096030.4.1	GSVIVT01027157001	AT3G61800
OG0007082	NODE_1	Ubiquitous	PASS	AMBTC;ARATH;AZOFI;BRADI;CHLRE;VITVI;GINBI;KLEFL;PICAB;MICCC;MARPO;PHYPA;32188;SOLLC;3381;MAIZE;PORPP;CYAPA;CHABU	evm.model.contig_2149.4	No	evm.model.tig00020800.28;evm.model.tig00000367.24	Cre16.g682050	MCO16G109	Kfl00037_0030	g19759	Pp3c7_7150V3.1;Pp3c11_19180V3.1	Mp2g11890.1;Mp4g06290.1	No	Azfi_s0054.g033622	Sacu_v1.1_s0169.g024325	Gb_40667	TnS000942793t04	MA_46148g0010	AMTR_s00044p00159530	No	Bradi1g76380	No	Zm00001e000247_P001	Solyc03g032120.3.1	GSVIVT01026641001	AT5G66005
OG0007083	NODE_1	Not conserved	PASS	AMBTC;ARATH;AZOFI;BRADI;CYAME;CHLRE;VITVI;GINBI;KLEFL;ORYSA;PICAB;MICCC;MARPO;PHYPA;32188;SOLLC;3381;MAIZE;ZOSMR;PORPP	evm.model.contig_2045.10	CM20G04720	No	Cre02.g095097	MCO02G248;MCO04G385	Kfl00248_0070	No	Pp3c16_12630V3.1	Mp1g29720.1	No	Azfi_s0027.g023478	Sacu_v1.1_s0171.g024395	Gb_09810	TnS000865977t06	MA_10436268g0010	AMTR_s00091p00081150	Zosma102g00070	Bradi1g11160	LOC_Os03g50080.1	Zm00001e012204_P001	Solyc03g119150.4.1	GSVIVT01008414001	AT1G18170;AT1G73655
OG0007084	NODE_4	Ubiquitous	PASS	AMBTC;ARATH;AZOFI;BRADI;CHLRE;VITVI;GINBI;KLEFL;ORYSA;PICAB;MARPO;PHYPA;32188;SELML;SOLLC;3381;MAIZE;ZOSMR;CHABU	No	No	No	Cre07.g315100;Cre12.g549500	No	Kfl00073_0250	g40140	Pp3c1_3150V3.1	Mp2g00210.1	Smo132775	Azfi_s0245.g059946	Sacu_v1.1_s0176.g024607	Gb_25405	TnS000398605t04;TnS000398605t05	MA_265224g0010	AMTR_s00022p00212550	Zosma246g00270	Bradi4g23300	LOC_Os06g21550.1	Zm00001e036932_P001;Zm00001e036929_P001	Solyc10g037980.2.1	GSVIVT01032037001	AT5G42850
OG0007085	NODE_4	Ubiquitous	PASS	AMBTC;ARATH;AZOFI;BRADI;CHLRE;VITVI;GINBI;KLEFL;ORYSA;PICAB;MARPO;PHYPA;32188;SOLLC;3381;MAIZE;ZOSMR	No	No	No	Cre12.g552500	No	Kfl00139_0240	No	Pp3c12_7630V3.1	Mp4g03370.1	No	Azfi_s0076.g037743	Sacu_v1.1_s0181.g024833	Gb_32477	TnS000867017t13	MA_10436155g0020	AMTR_s00107p00043550;AMTR_s00107p00046790	Zosma109g00530	Bradi2g21210	LOC_Os05g41530.1	Zm00001e032019_P001	Solyc11g011490.2.1	GSVIVT01016036001;GSVIVT01015997001;GSVIVT01015998001;GSVIVT01016007001;GSVIVT01016005001	AT3G02860
OG0007086	NODE_1	Ubiquitous	PASS	AMBTC;ARATH;AZOFI;BRADI;CYAME;CHLRE;GINBI;KLEFL;ORYSA;PICAB;MICCC;MARPO;PHYPA;32188;SOLLC;3381;MAIZE;ZOSMR;PORPP;CYAPA;CHABU	evm.model.contig_715.2	CM15G02680	evm.model.tig00000093.162	Cre12.g497650	MCO07G364	Kfl00320_0040	g38178	Pp3c10_11040V3.1	Mp5g17020.1	No	Azfi_s0038.g026318	Sacu_v1.1_s0182.g024898	Gb_27256	TnS000247985t17	MA_872543g0010	AMTR_s00065p00114990	Zosma19g00940	Bradi1g12600	LOC_Os03g47260.1;LOC_Os05g34590.1	Zm00001e012287_P001	Solyc10g048190.1.1	No	AT2G14660
OG0007087	NODE_8	Ubiquitous	PASS	AMBTC;ARATH;AZOFI;BRADI;VITVI;GINBI;ORYSA;PICAB;MARPO;PHYPA;32188;SELML;3381;MAIZE;ZOSMR	No	No	No	No	No	No	No	Pp3c3_31860V3.1;Pp3c4_3090V3.1	Mp1g26750.1	Smo85839	Azfi_s0004.g008436;Azfi_s0102.g044429	Sacu_v1.1_s0182.g024907	Gb_16453;Gb_17788	TnS000751093t05;TnS000012775t02	MA_625332g0010	AMTR_s00044p00151840;AMTR_s00025p00206120	Zosma144g00220;Zosma5g02470	Bradi3g40470	LOC_Os08g40870.1	Zm00001e003594_P001	No	GSVIVT01032259001	AT3G42630;AT4G14190
OG0007088	NODE_4	Ubiquitous	PASS	AMBTC;ARATH;AZOFI;BRADI;CHLRE;VITVI;GINBI;KLEFL;ORYSA;PICAB;MARPO;32188;SELML;SOLLC;3381;MAIZE;ZOSMR	No	No	No	Cre07.g345800	No	Kfl00043_0090	No	No	Mp8g09350.1	Smo143191	Azfi_s0019.g015026	Sacu_v1.1_s0183.g024910	Gb_17312	TnS000097373t02	MA_9882895g0010;MA_41555g0010;MA_683244g0010	AMTR_s00018p00174580	Zosma97g00850;Zosma31g00330	Bradi3g30750	LOC_Os10g36550.2	Zm00001e004388_P001;Zm00001e012570_P001	Solyc03g079970.1.1	GSVIVT01038677001	AT5G24610;AT3G49550
OG0007089	NODE_4	Ubiquitous	PASS	AZOFI;GINBI;KLEFL;PICAB;MICCC;MARPO;PHYPA;32188;3381;CHABU	No	No	No	No	MCO07G743	Kfl00463_0060;Kfl00006_0620;Kfl00006_0640;Kfl00006_0650;Kfl00006_0630	g36668;g2820	Pp3c4_9910V3.1	Mp5g01810.1;Mp5g17310.1	No	Azfi_s0001.g000535	Sacu_v1.1_s0190.g025244	Gb_18399;Gb_18401;Gb_18400	TnS000801895t02	MA_9978796g0010;MA_3578714g0010;MA_6614267g0010;MA_75227g0010;MA_10436395g0010	No	No	No	No	No	No	No	No
OG0007090	NODE_6	Ubiquitous	PASS	AMBTC;ARATH;AZOFI;BRADI;VITVI;GINBI;KLEFL;ORYSA;PICAB;MARPO;PHYPA;32188;SOLLC;3381;MAIZE;ZOSMR	No	No	No	No	No	Kfl00139_0200	No	Pp3c10_24560V3.1	Mp1g25760.1	No	Azfi_s0147.g053060	Sacu_v1.1_s0193.g025372	Gb_26292	TnS000424079t04	MA_10428557g0010;MA_9655208g0010;MA_10436751g0010	AMTR_s00106p00144960	Zosma263g00100	Bradi1g27405;Bradi1g60770	LOC_Os02g56710.1;LOC_Os01g43450.1;LOC_Os07g30220.1;LOC_Os07g19310.1	Zm00001e030208_P002	Solyc01g090720.3.1	GSVIVT01018202001	AT3G15351
OG0007091	NODE_1	Ubiquitous	PASS	AMBTC;ARATH;AZOFI;BRADI;VITVI;GINBI;KLEFL;ORYSA;MARPO;PHYPA;32188;SELML;SOLLC;3381;MAIZE;ZOSMR;PORPP;CYAPA;CHABU	evm.model.contig_2347.2	No	evm.model.tig00021591.19;evm.model.tig00021591.16;evm.model.tig00000792.2;evm.model.tig00021591.13	No	No	Kfl00060_0220	g39764	Pp3c19_1630V3.1	Mp1g25640.1	Smo73554	Azfi_s0313.g064211	Sacu_v1.1_s0199.g025572	Gb_20894	TnS000205277t01	No	AMTR_s00037p00201510	Zosma91g00170	Bradi1g59740	LOC_Os07g01200.1	Zm00001e003133_P004	Solyc07g064710.3.1	GSVIVT01037670001	AT3G20480
OG0007092	NODE_6	Ubiquitous	PASS	AMBTC;ARATH;AZOFI;BRADI;VITVI;GINBI;KLEFL;ORYSA;PICAB;MARPO;PHYPA;32188;SELML;SOLLC;3381;MAIZE;ZOSMR;CHABU	No	No	No	No	No	Kfl00029_0490	g54226	Pp3c15_14500V3.1;Pp3c9_12500V3.1	Mp1g25100.1	Smo77473	Azfi_s0028.g023888	Sacu_v1.1_s0204.g025684	Gb_39788	TnS000582695t01	MA_10436938g0010;MA_357184g0010;MA_10426646g0010	AMTR_s00148p00042460	Zosma117g00010;Zosma182g00250	Bradi5g15930	LOC_Os04g43916.1	Zm00001e036658_P001	Solyc04g025260.3.1	GSVIVT01016269001	AT5G20660
OG0007093	NODE_1	Ubiquitous	PASS	ARATH;AZOFI;BRADI;CYAME;VITVI;GINBI;ORYSA;MICCC;MARPO;PHYPA;32188;SOLLC;3381;MAIZE;ZOSMR;PORPP;CYAPA	evm.model.contig_2044.28	CM17G01380	evm.model.tig00020927.47	No	MCO03G283	No	No	Pp3c24_110V3.1	Mp5g13150.1	No	Azfi_s0171.g055679	Sacu_v1.1_s0211.g025930	Gb_11397;Gb_25255	TnS000663753t12	No	No	Zosma85g00340;Zosma25g01170	Bradi3g48870	LOC_Os02g40490.1	Zm00001e011688_P001;Zm00001e003263_P002	Solyc04g074690.3.1	GSVIVT01009082001	AT5G39800;AT4G09012;AT5G40080
OG0007094	NODE_8	Ubiquitous	PASS	AMBTC;ARATH;AZOFI;BRADI;VITVI;GINBI;ORYSA;PICAB;MARPO;PHYPA;32188;SELML;SOLLC;3381;MAIZE;ZOSMR	No	No	No	No	No	No	No	Pp3c7_5530V3.1	Mp2g08230.1	Smo417595;Smo417594;Smo427937	Azfi_s0002.g001164	Sacu_v1.1_s0229.g026403	Gb_34871	TnS000113989t03	MA_383910g0010;MA_118167g0010;MA_180131g0010	AMTR_s00040p00136460	Zosma146g00090	Bradi5g22130	LOC_Os04g33780.1	Zm00001e008187_P001;Zm00001e040836_P005	Solyc06g074220.3.1;Solyc11g068660.2.1	GSVIVT01036084001	AT2G27350
OG0007095	NODE_3	Ubiquitous	PASS	AMBTC;ARATH;AZOFI;BRADI;CHLRE;VITVI;GINBI;KLEFL;ORYSA;PICAB;MICCC;MARPO;PHYPA;32188;SELML;SOLLC;3381;MAIZE;ZOSMR;CYAPA;CHABU	No	No	evm.model.tig00001376.12	Cre12.g519900	MCO12G378	Kfl00635_0050	g32224	Pp3c23_15810V3.1;Pp3c24_18820V3.1	Mp6g20740.1	Smo148635	Azfi_s0008.g011499	Sacu_v1.1_s0232.g026469	Gb_05462	TnS000918299t06	MA_961480g0010	AMTR_s00009p00236210	Zosma16g00460	Bradi3g32820	LOC_Os10g40130.1	Zm00001e037912_P001	Solyc08g081170.4.1	GSVIVT01019746001	AT1G63680
OG0007096	NODE_3	Ubiquitous	PASS	AMBTC;ARATH;AZOFI;BRADI;CHLRE;VITVI;GINBI;KLEFL;ORYSA;PICAB;MICCC;MARPO;PHYPA;32188;SELML;SOLLC;3381;MAIZE;ZOSMR;CYAPA	No	No	evm.model.tig00000663.38	Cre03.g161000	MCO11G903	Kfl00378_0170	No	Pp3c11_7970V3.1	Mp2g11690.1	Smo87459	Azfi_s0021.g015838	Sacu_v1.1_s0239.g026589	Gb_00816	TnS000934399t01	MA_10234710g0010	AMTR_s00062p00059690	Zosma38g01020	Bradi1g11465;Bradi1g18815;Bradi1g18810	LOC_Os07g46630.1	Zm00001e010913_P001	Solyc10g005310.3.1	GSVIVT01012654001	AT4G04880
OG0007097	NODE_1	Ubiquitous	PASS	AMBTC;ARATH;AZOFI;BRADI;CYAME;CHLRE;VITVI;KLEFL;ORYSA;PICAB;MICCC;MARPO;PHYPA;32188;SOLLC;3381;MAIZE;ZOSMR;PORPP;CHABU	evm.model.contig_432.4	CM05G00410	No	Cre13.g562850	MCO07G428	Kfl00293_0040	g78876	Pp3c21_14540V3.1;Pp3c19_17570V3.1	Mp5g23000.1	No	Azfi_s0018.g014961	Sacu_v1.1_s0242.g026645	No	TnS000952127t02	MA_10426766g0010	AMTR_s00003p00271230	Zosma415g00040	Bradi1g24860	LOC_Os07g37250.1	Zm00001e035236_P001;Zm00001e010549_P003	Solyc07g054820.4.1	GSVIVT01029990001	AT2G20890
OG0007098	NODE_1	Ubiquitous	PASS	AMBTC;ARATH;BRADI;CYAME;KLEFL;ORYSA;PICAB;MARPO;PHYPA;32188;SELML;SOLLC;3381;MAIZE;ZOSMR;PORPP;CYAPA;CHABU	evm.model.contig_3383.10	CM17G01270	evm.model.tig00000076.74	No	No	Kfl00352_0080	g29550	Pp3c2_32240V3.1;Pp3c22_3050V3.1;Pp3c11_1660V3.1;Pp3c19_2540V3.1	Mp6g16290.1	Smo111947;Smo135728	No	Sacu_v1.1_s0247.g026712	No	TnS000197233t01	MA_10113039g0010	AMTR_s00032p00116380	Zosma85g00740	Bradi3g50850	LOC_Os02g44290.1	Zm00001e023176_P001	Solyc08g078990.3.1	No	AT4G22550
OG0007099	NODE_4	Ubiquitous	PASS	AMBTC;ARATH;AZOFI;BRADI;CHLRE;VITVI;GINBI;KLEFL;ORYSA;PICAB;MICCC;MARPO;PHYPA;32188;SELML;SOLLC;3381;MAIZE;ZOSMR;CHABU	No	No	No	Cre09.g393551	MCO09G642	Kfl00285_0080	g3777	Pp3c11_2890V3.1;Pp3c7_20890V3.1	Mp5g09830.1	Smo439648	Azfi_s0066.g036110	Sacu_v1.1_s0257.g026834	Gb_26149	TnS000299657t01	MA_10430753g0010	AMTR_s00029p00102340;AMTR_s00029p00103360	Zosma279g00050	Bradi3g29247	LOC_Os10g34380.1	Zm00001e012643_P002	Solyc04g008700.3.1	GSVIVT01010209001	AT3G19840
OG0007100	NODE_3	Ubiquitous	PASS	AMBTC;ARATH;AZOFI;BRADI;CHLRE;VITVI;GINBI;KLEFL;ORYSA;PICAB;MICCC;MARPO;PHYPA;32188;SELML;SOLLC;3381;MAIZE;CYAPA	No	No	evm.model.tig00001310.3	Cre13.g602400	MCO15G225;MCO05G156	Kfl00163_0120;Kfl00004_0490	No	Pp3c1_32120V3.1;Pp3c2_3070V3.1	Mp2g13100.1	Smo118774	Azfi_s0066.g036058	Sacu_v1.1_s0257.g026838	Gb_10693	TnS000324749t01	MA_6605g0010	AMTR_s00033p00053510	No	Bradi1g07190	LOC_Os03g56260.1	Zm00001e005835_P001	Solyc02g091780.1.1	GSVIVT01003703001	AT3G49650
OG0007101	NODE_3	Ubiquitous	PASS	AMBTC;ARATH;BRADI;CHLRE;VITVI;GINBI;KLEFL;ORYSA;PICAB;MARPO;PHYPA;32188;SELML;SOLLC;3381;MAIZE;ZOSMR;CYAPA;CHABU	No	No	evm.model.tig00022075.59	Cre16.g687500	No	Kfl00579_0010	g40116	Pp3c18_1690V3.1	Mp3g08240.1	Smo175848	No	Sacu_v1.1_s0271.g027016;Sacu_v1.1_s0886.g027818	Gb_09138	TnS000239525t01	MA_75149g0010;MA_10435819g0010	AMTR_s00016p00217220	Zosma2g02230;Zosma32g00980	Bradi4g18730	LOC_Os08g28190.1	Zm00001e035923_P001	Solyc02g094320.3.1	GSVIVT01033049001	AT3G27000
OG0007102	NODE_6	Ubiquitous	PASS	AMBTC;ARATH;AZOFI;BRADI;VITVI;GINBI;KLEFL;ORYSA;PICAB;MARPO;PHYPA;32188;SOLLC;3381;MAIZE;ZOSMR	No	No	No	No	No	Kfl00925_0020	No	Pp3c9_24220V3.1;Pp3c15_24030V3.1	Mp1g09880.1	No	Azfi_s0003.g007749	Sacu_v1.1_s0314.g027219	Gb_24708	TnS000111265t10	MA_8569406g0010;MA_16474g0010	AMTR_s00045p00196960;AMTR_s00016p00252670	Zosma126g00200	Bradi5g08830	LOC_Os04g33080.2	Zm00001e008270_P001;Zm00001e040814_P001	Solyc01g066870.3.1;Solyc12g099600.2.1	GSVIVT01017754001;GSVIVT01001129001	AT3G16560
OG0007103	NODE_1	Ubiquitous	PASS	AMBTC;ARATH;AZOFI;BRADI;CYAME;VITVI;GINBI;KLEFL;ORYSA;PICAB;MICCC;MARPO;PHYPA;32188;SELML;SOLLC;3381;MAIZE;ZOSMR;PORPP;CYAPA	evm.model.contig_2183.3	CM16G01600	evm.model.tig00000553.39	No	MCO15G079	Kfl00826_0060	No	Pp3c1_36020V3.1	Mp6g10110.1	Smo90525	Azfi_s3794.g116992;Azfi_s0003.g007747	Sacu_v1.1_s0314.g027222	Gb_06645	TnS000872397t05	MA_63657g0010	AMTR_s00019p00197070	Zosma125g00400	Bradi2g26720	LOC_Os05g32310.1	Zm00001e031574_P001	Solyc09g091500.3.1	GSVIVT01029076001	AT5G48870
OG0007104	NODE_3	Ubiquitous	PASS	AMBTC;ARATH;AZOFI;BRADI;CHLRE;VITVI;KLEFL;ORYSA;PICAB;MICCC;MARPO;PHYPA;SELML;SOLLC;3381;MAIZE;ZOSMR;CYAPA;CHABU	No	No	evm.model.tig00000169.25;evm.model.tig00000057.22	Cre03.g159400	MCO01G178	Kfl00048_0070	g12327	Pp3c14_20390V3.1	Mp6g14380.1	Smo437713	Azfi_s0019.g015071	No	No	TnS000466831t01;TnS000907553t03	MA_10427582g0010;MA_10112862g0010	AMTR_s00138p00010730	Zosma66g00630	Bradi1g44307	LOC_Os06g14040.1	Zm00001e030916_P002	Solyc05g051230.4.1	GSVIVT01015995001	AT5G37530
OG0007105	NODE_13	-	FAIL	AMBTC;ARATH;BRADI;VITVI;GINBI;ORYSA;PICAB;SOLLC;3381;MAIZE;ZOSMR	No	No	No	No	No	No	No	No	No	No	No	No	Gb_15442	TnS000990985t01	MA_616354g0010;MA_10320987g0010;MA_317126g0010;MA_9118567g0010;MA_10426320g0010	AMTR_s00064p00208400	Zosma40g00280	Bradi2g05950	LOC_Os01g09900.1;LOC_Os05g11070.1;LOC_Os01g09940.1;LOC_Os01g09930.1;LOC_Os01g09990.1	Zm00001e031279_P001;Zm00001e016554_P001;Zm00001e025985_P001	Solyc12g008930.3.1;Solyc07g039570.3.1	GSVIVT01015189001	AT5G56960
OG0007106	NODE_1	Ubiquitous	PASS	AMBTC;ARATH;AZOFI;BRADI;CYAME;CHLRE;VITVI;GINBI;KLEFL;ORYSA;PICAB;MICCC;MARPO;PHYPA;SOLLC;3381;MAIZE;ZOSMR;CHABU	No	CMCG00110	No	Cre06.g265800	MCO07G061	Kfl00690_0100	g23072	Pp3c5_28500V3.1;Pp3c6_1140V3.1	Mp4g05120.1	No	Azfi_s0087.g042281	No	Gb_39628	TnS000176469t04	MA_10426581g0010;MA_419723g0010	AMTR_s00067p00174670	Zosma307g00190	Bradi2g40040	LOC_Os05g01110.1	Zm00001e012787_P001;Zm00001e004728_P001	Solyc09g090410.3.1	GSVIVT01027870001	AT2G33450
OG0007107	NODE_13	Ubiquitous	PASS	AMBTC;ARATH;VITVI;GINBI;PICAB;SOLLC;3381;ZOSMR	No	No	No	No	No	No	No	No	No	No	No	No	Gb_11974;Gb_29935;Gb_11972;Gb_21617	TnS000011309t02;TnS000123981t01	MA_10430676g0010;MA_202134g0010;MA_22164g0010;MA_202134g0020;MA_10427267g0010;MA_155681g0010;MA_54659g0010;MA_10677g0020;MA_2116g0010;MA_10427267g0020	AMTR_s00109p00092700	Zosma317g00170;Zosma9g00080	No	No	No	Solyc11g071250.3.1	GSVIVT01035651001	AT5G11530
OG0007108	NODE_6	-	FAIL	GINBI;KLEFL;PICAB;MARPO;SELML;3381;CHABU	No	No	No	No	No	Kfl00741_0050;Kfl00259_0070;Kfl00526_0050	g12824	No	Mp3g19830.1;Mp3g19850.1;Mp3g19880.1;Mp3g19860.1	Smo425577	No	No	Gb_28949;Gb_21383	TnS000087567t04;TnS000087567t03;TnS000940011t01;TnS000473125t01;TnS000264111t01;TnS000429949t01;TnS000956981t09;TnS000210075t01	MA_8860910g0010;MA_7470777g0010;MA_7667458g0020	No	No	No	No	No	No	No	No
OG0007109	NODE_1	Ubiquitous	PASS	AMBTC;ARATH;AZOFI;BRADI;CYAME;CHLRE;VITVI;GINBI;KLEFL;PICAB;MICCC;MARPO;PHYPA;SELML;SOLLC;3381;MAIZE;ZOSMR;CYAPA;CHABU	No	CMCG02140	evm.model.tig00000391.16	Cre06.g268200	MCO01G348	Kfl00110_0070	g4088;g24384	Pp3c1_16480V3.1	Mp8g09380.1	Smo73287	Azfi_s0092.g043034	No	Gb_36360	TnS000807387t02	MA_195852g0010;MA_10390746g0020	AMTR_s00007p00030640	Zosma85g00540	Bradi5g17820	No	Zm00001e007309_P001	Solyc01g100250.3.1	GSVIVT01031642001	AT1G19800
OG0007110	NODE_1	Ubiquitous	PASS	AMBTC;ARATH;AZOFI;BRADI;CYAME;CHLRE;VITVI;GINBI;KLEFL;ORYSA;PICAB;MICCC;MARPO;PHYPA;SELML;SOLLC;3381;ZOSMR;PORPP;CYAPA	evm.model.contig_487.4	CMCG02110	evm.model.tig00000829.27;evm.model.tig00022075.16	Cre16.g670950;Cre16.g651050	MCO04G097	Kfl00026_0470	No	Pp3c13_8590V3.1	Mp6g11990.1	Smo438842	Azfi_s0045.g029827	No	Gb_34593	TnS000889809t03	MA_122378g0010	AMTR_s00032p00179900	Zosma381g00020	Bradi1g24320	LOC_Os07g38000.1	No	Solyc02g068930.4.1	GSVIVT01012076001	AT5G45040
OG0007111	NODE_1	Ubiquitous	PASS	AMBTC;ARATH;AZOFI;BRADI;VITVI;GINBI;KLEFL;ORYSA;PICAB;MARPO;PHYPA;SELML;SOLLC;3381;MAIZE;ZOSMR;PORPP;CYAPA;CHABU	evm.model.contig_2092.6	No	evm.model.tig00021181.12	No	No	Kfl00496_0060	g72684	Pp3c1_29460V3.1;Pp3c2_12660V3.1;Pp3c14_20400V3.1	Mp8g08510.1	Smo173619	Azfi_s0167.g054493	No	Gb_37228	TnS000226121t06	MA_10430174g0010	AMTR_s00078p00147960	Zosma1g01230	Bradi1g51010	LOC_Os06g05400.1	Zm00001e029992_P002;Zm00001e036511_P002	Solyc05g051700.3.1	GSVIVT01022247001	AT1G10500
OG0007112	NODE_4	Ubiquitous	PASS	AMBTC;ARATH;AZOFI;BRADI;GINBI;KLEFL;ORYSA;PICAB;MICCC;MARPO;PHYPA;SOLLC;3381;MAIZE;ZOSMR;CHABU	No	No	No	No	MCO16G402	Kfl00820_0040	g4589	Pp3c11_25830V3.1	Mp5g07720.1	No	Azfi_s1448.g103208	No	Gb_26009	TnS000748833t11	MA_441291g0010;MA_10427437g0010;MA_90089g0010;MA_180458g0010;MA_90089g0020	AMTR_s00012p00263510	Zosma11g00190	Bradi3g47671	LOC_Os02g38190.1	Zm00001e015006_P001;Zm00001e022877_P001	Solyc02g094490.4.1;Solyc03g083260.1.1	No	AT2G31410
OG0007113	NODE_1	Ubiquitous	PASS	AMBTC;ARATH;AZOFI;BRADI;CYAME;CHLRE;VITVI;GINBI;KLEFL;ORYSA;PICAB;MICCC;MARPO;PHYPA;SELML;SOLLC;3381;MAIZE;ZOSMR;PORPP;CYAPA;CHABU	evm.model.contig_2112.7	CM19G00580	evm.model.tig00021122.10	Cre03.g199400	MCO16G222	Kfl00516_0090	g6665	Pp3c18_14740V3.1	Mp5g21640.1	Smo98757	Azfi_s0292.g063394	No	Gb_24223	TnS000615171t06	MA_26068g0010	AMTR_s00126p00086110	Zosma146g00600	Bradi1g72310	LOC_Os03g08640.1	Zm00001e015275_P002	Solyc06g073510.3.1	GSVIVT01009522001	AT2G37560
OG0007114	NODE_3	Ubiquitous	PASS	AMBTC;ARATH;AZOFI;BRADI;VITVI;GINBI;KLEFL;ORYSA;PICAB;MARPO;PHYPA;SELML;SOLLC;3381;MAIZE;ZOSMR;CYAPA	No	No	evm.model.tig00000361.73	No	No	Kfl00632_0040	No	Pp3c14_11620V3.1	Mp4g23130.1	Smo447573	Azfi_s0243.g059895;Azfi_s1448.g103209	No	Gb_32522;Gb_32521	TnS000413813t02	MA_10428832g0010;MA_906896g0010	AMTR_s00017p00245580	Zosma345g00140	Bradi2g24967	LOC_Os05g34880.1	Zm00001e025992_P003;Zm00001e016506_P001	Solyc11g005030.3.1	GSVIVT01022679001;GSVIVT01008814001	AT1G21651
OG0007115	NODE_1	Ubiquitous	PASS	CYAME;CHLRE;GINBI;KLEFL;PICAB;MICCC;MARPO;PHYPA;3381;PORPP;CYAPA	evm.model.contig_4524.1;evm.model.contig_3406.2	CM04G00460	evm.model.tig00020553.91	Cre06.g300850	MCO05G222	Kfl00014_0550;Kfl00027_0310	No	Pp3c16_16743V3.1;Pp3c27_2010V3.1;Pp3c16_16740V3.1;Pp3c3_2900V3.1	Mp6g05570.1;Mp1g15420.1	No	No	No	Gb_28713;Gb_21544;Gb_34996;Gb_25632;Gb_21545	TnS000984855t15	MA_777593g0010;MA_10436862g0010	No	No	No	No	No	No	No	No
OG0007116	NODE_4	Ubiquitous	PASS	AMBTC;ARATH;BRADI;CHLRE;VITVI;GINBI;ORYSA;PICAB;MICCC;MARPO;SOLLC;3381;MAIZE;ZOSMR	No	No	No	Cre16.g676500	MCO09G062	No	No	No	Mp5g02020.1	No	No	No	Gb_24668;Gb_29288	TnS000452573t09;TnS000198223t01;TnS013862112t01	MA_22357g0010;MA_7575400g0010	AMTR_s00109p00085340;AMTR_s01866p00008310;AMTR_s00173p00058300;AMTR_s00173p00056680	Zosma5g00240	Bradi1g48477	LOC_Os06g06770.1	Zm00001e030084_P005	Solyc08g068400.4.1;Solyc05g041530.3.1	GSVIVT01035653001	AT5G25770
OG0007117	NODE_1	Ubiquitous	PASS	AMBTC;ARATH;AZOFI;BRADI;CHLRE;VITVI;GINBI;KLEFL;ORYSA;PICAB;MICCC;MARPO;PHYPA;SELML;SOLLC;3381;MAIZE;ZOSMR;PORPP;CYAPA;CHABU	evm.model.contig_3423.4	No	evm.model.tig00020703.38	Cre16.g657300	MCO03G530	Kfl00021_0400	g48823;g48821	Pp3c14_22450V3.1	Mp1g12340.1	Smo83343	Azfi_s0003.g007763	No	Gb_29624	TnS001040203t01	MA_9262292g0010	AMTR_s00009p00241890	Zosma113g00010	Bradi4g20160	LOC_Os11g19700.1	Zm00001e029514_P003	Solyc12g098640.3.1	GSVIVT01008514001	AT5G50375
OG0007118	NODE_13	-	FAIL	AMBTC;ARATH;BRADI;VITVI;GINBI;ORYSA;PICAB;SOLLC;3381;MAIZE;ZOSMR	No	No	No	No	No	No	No	No	No	No	No	No	Gb_18901	TnS000903115t01	MA_47919g0010	AMTR_s00029p00213140	Zosma19g00950;Zosma7g00980	Bradi2g23700;Bradi2g55160	LOC_Os05g37800.1;LOC_Os01g63310.1	Zm00001e028737_P001;Zm00001e026949_P001;Zm00001e031736_P001;Zm00001e019256_P001	Solyc09g014160.3.1;Solyc06g076700.1.1;Solyc10g085070.3.1	GSVIVT01034008001;GSVIVT01024799001	AT3G09070;AT2G38070;AT5G01170
OG0007119	NODE_4	Ubiquitous	PASS	AMBTC;ARATH;AZOFI;BRADI;CHLRE;VITVI;GINBI;KLEFL;ORYSA;PICAB;MICCC;MARPO;PHYPA;SOLLC;3381;MAIZE;ZOSMR	No	No	No	Cre01.g021000	MCO04G004	Kfl00390_0030	No	Pp3c20_8500V3.1	Mp2g23810.1	No	Azfi_s0241.g059762	No	Gb_10526	TnS000902057t04	MA_10435190g0010	AMTR_s00256p00017450	Zosma147g00310	Bradi4g44480;Bradi4g44634;Bradi4g44562;Bradi4g44233	LOC_Os12g02070.1;LOC_Os11g02110.1;LOC_Os12g22760.2	Zm00001e030557_P001	Solyc11g068450.2.1	GSVIVT01024598001	AT2G30330
OG0007120	NODE_8	Ubiquitous	PASS	AMBTC;ARATH;BRADI;VITVI;GINBI;ORYSA;PICAB;MARPO;SELML;SOLLC;3381;MAIZE;ZOSMR	No	No	No	No	No	No	No	No	Mp2g16240.1	Smo131164	No	No	Gb_25852	TnS000881279t14	MA_475899g0010	AMTR_s00057p00187090;AMTR_s00016p00235240	Zosma11g00300	Bradi2g27370;Bradi2g59557	LOC_Os01g70970.1;LOC_Os01g70410.1;LOC_Os05g30820.1	Zm00001e018749_P001;Zm00001e028363_P001;Zm00001e031401_P002	Solyc02g094570.3.1;Solyc01g067510.3.1	GSVIVT01025185001;GSVIVT01032970001;GSVIVT01017779001	AT3G26700
OG0007121	NODE_1	Ubiquitous	PASS	AMBTC;ARATH;AZOFI;BRADI;CYAME;CHLRE;VITVI;GINBI;KLEFL;ORYSA;PICAB;MICCC;MARPO;PHYPA;SOLLC;3381;MAIZE;ZOSMR;PORPP;CYAPA;CHABU	evm.model.contig_3605.5	CM11G00440	evm.model.tig00000711.43	Cre02.g086050	MCO10G057	Kfl00535_0040	g31748	Pp3c9_3740V3.1	Mp1g29630.1	No	Azfi_s0185.g056661	No	Gb_19670	TnS000207393t01;TnS000993157t01	MA_9990169g0010	AMTR_s00010p00250130	Zosma313g00190	Bradi1g61057	LOC_Os03g26440.1	Zm00001e001837_P001	Solyc04g072140.4.1	GSVIVT01013676001	AT1G34150
OG0007122	3381	-	FAIL	3381	No	No	No	No	No	No	No	No	No	No	No	No	No	TnS000977269t01;TnS001042479t01;TnS000453597t01;TnS000131821t01;TnS000045035t04;TnS000776421t01;TnS000419559t01;TnS013847588t01;TnS000936191t02;TnS001003099t01;TnS000110051t01;TnS000045035t01;TnS000045035t06;TnS000040787t02;TnS000207811t01;TnS000419559t03;TnS000649063t06;TnS001042479t02;TnS001028059t01;TnS000649063t07;TnS000649063t02;TnS000649063t03	No	No	No	No	No	No	No	No	No
OG0007123	NODE_13	-	FAIL	AMBTC;ARATH;BRADI;GINBI;ORYSA;PICAB;SOLLC;3381;MAIZE	No	No	No	No	No	No	No	No	No	No	No	No	Gb_23079	TnS000213415t03;TnS000581195t02	MA_180545g0010;MA_12742g0010;MA_292549g0010;MA_11193g0010;MA_10429785g0020;MA_10429785g0010;MA_26121g0010;MA_397188g0010;MA_35687g0010	AMTR_s00034p00232170;AMTR_s00059p00162610	No	Bradi2g37610	LOC_Os05g02900.1	Zm00001e029547_P001	Solyc11g072890.1.1;Solyc10g084510.1.1	No	AT5G02640;AT3G46310;AT3G46300
OG0007124	NODE_8	Ubiquitous	PASS	AMBTC;ARATH;BRADI;VITVI;GINBI;ORYSA;PICAB;MARPO;PHYPA;SOLLC;3381;MAIZE	No	No	No	No	No	No	No	Pp3c5_4280V3.1	Mp1g10470.1	No	No	No	Gb_09559	TnS000327247t01	MA_92961g0010	AMTR_s00022p00196900	No	Bradi3g53400;Bradi4g33780;Bradi1g42680;Bradi3g40041	LOC_Os06g21580.1;LOC_Os02g48600.1	Zm00001e015652_P001;Zm00001e036936_P001;Zm00001e023388_P001	Solyc07g045250.1.1;Solyc10g080450.3.1;Solyc10g078710.1.1	GSVIVT01010686001;GSVIVT01033518001	AT2G42190;AT3G57930
OG0007125	NODE_6	Ubiquitous	PASS	AMBTC;ARATH;BRADI;VITVI;GINBI;KLEFL;ORYSA;PICAB;MARPO;PHYPA;SOLLC;3381;MAIZE;ZOSMR;CHABU	No	No	No	No	No	Kfl00808_0030	g21802	Pp3c13_7050V3.1;Pp3c26_2000V3.1	Mp1g02660.1	No	No	No	Gb_26707;Gb_36745;Gb_33158	TnS000662243t01;TnS000662243t02	MA_775331g0010;MA_369206g0010;MA_8535581g0010	AMTR_s00052p00218230	Zosma70g00090	Bradi2g18440	LOC_Os05g46200.1	Zm00001e032265_P001;Zm00001e032263_P002	Solyc06g062660.4.1	GSVIVT01016865001	AT1G72990
OG0007126	NODE_1	Ubiquitous	PASS	AMBTC;ARATH;BRADI;CYAME;CHLRE;VITVI;GINBI;KLEFL;ORYSA;PICAB;MICCC;MARPO;PHYPA;SELML;SOLLC;3381;MAIZE;ZOSMR;PORPP	evm.model.contig_4409.1	CM03G01770	No	Cre16.g663876;Cre01.g025900	MCO03G005	Kfl00140_0130	No	Pp3c14_25730V3.1	Mp1g17400.1	Smo100519	No	No	Gb_33143	TnS000331413t04;TnS000331413t03	MA_9682710g0010;MA_9978436g0010	AMTR_s00054p00031170	Zosma40g00160	Bradi4g16810	LOC_Os11g34320.1	Zm00001e024184_P005	Solyc05g056590.4.1	GSVIVT01022385001	AT5G08710
OG0007127	NODE_4	Ubiquitous	PASS	AMBTC;ARATH;CHLRE;VITVI;KLEFL;PICAB;MICCC;MARPO;PHYPA;SELML;SOLLC;3381;ZOSMR;CHABU	No	No	No	Cre03.g191350;Cre03.g151400	MCO16G651;MCO09G102;MCO14G501	Kfl00041_0090;Kfl00032_0070	g38217	Pp3c5_21220V3.1;Pp3c4_27650V3.1	Mp3g20090.1	Smo446307	No	No	No	TnS000437027t03	MA_933005g0010;MA_10436531g0010;MA_569412g0010	AMTR_s00159p00062660	Zosma303g00200;Zosma17g00220	No	No	No	Solyc04g015970.3.1	GSVIVT01033258001	AT2G41700
OG0007128	NODE_13	-	FAIL	ARATH;VITVI;GINBI;PICAB;SOLLC;3381;MAIZE;ZOSMR	No	No	No	No	No	No	No	No	No	No	No	No	Gb_22592	TnS000669745t02;TnS000137335t04	MA_10101694g0010	No	Zosma267g00080;Zosma2g00520	No	No	Zm00001e042286_P001;Zm00001e042282_P001;Zm00001e042501_P001;Zm00001e042194_P001;Zm00001e042281_P001;Zm00001e042321_P001;Zm00001e042287_P001;Zm00001e037205_P001;Zm00001e042320_P001	Solyc10g045740.2.1;Solyc11g030935.1.1;Solyc11g030940.3.1;Solyc00g021640.2.1	GSVIVT01006669001	ATMG00290;AT2G07734
OG0007129	NODE_1	Ubiquitous	PASS	ARATH;AZOFI;BRADI;CYAME;VITVI;GINBI;KLEFL;ORYSA;PICAB;MICCC;MARPO;PHYPA;3381;MAIZE;ZOSMR;PORPP;CHABU	evm.model.contig_3569.2	CM11G01340	No	No	MCO15G686	Kfl00024_0260	g5630	Pp3c10_5690V3.1;Pp3c10_5720V3.1	Mp4g16900.1	No	Azfi_s0008.g011466	No	Gb_31613	TnS000093437t02;TnS000891005t02	MA_6311818g0010;MA_5679940g0010;MA_68924g0010;MA_10431886g0010	No	Zosma10g01480	Bradi2g22070	LOC_Os05g40300.2	Zm00001e031958_P001	No	GSVIVT01010904001	AT3G08610
OG0007130	NODE_1	Ubiquitous	PASS	AMBTC;ARATH;AZOFI;BRADI;CHLRE;VITVI;GINBI;KLEFL;ORYSA;PICAB;MARPO;PHYPA;SELML;SOLLC;3381;MAIZE;ZOSMR;PORPP;CYAPA;CHABU	evm.model.contig_2127.5	No	evm.model.tig00020693.7	Cre13.g576300	No	Kfl00701_0010	g29804	Pp3c14_4280V3.1;Pp3c10_5780V3.1	Mp2g13950.1	Smo104937	Azfi_s0013.g013219	No	Gb_24528	TnS000119411t02	MA_10431721g0010	AMTR_s00005p00230780	Zosma72g00170	Bradi3g10110	LOC_Os02g17280.1	Zm00001e014208_P001;Zm00001e003060_P001	Solyc06g073410.3.1	GSVIVT01010746001	AT2G31440
OG0007131	NODE_6	Ubiquitous	PASS	AMBTC;ARATH;BRADI;VITVI;GINBI;KLEFL;ORYSA;PICAB;MARPO;PHYPA;SELML;SOLLC;3381;MAIZE;ZOSMR	No	No	No	No	No	Kfl00622_0080	No	Pp3c2_4490V3.1;Pp3c8_22630V3.1;Pp3c17_20220V3.1	Mp1g02750.1	Smo167838	No	No	Gb_28053	TnS000961765t12	MA_10436280g0010;MA_10429111g0010;MA_153447g0010	AMTR_s00032p00212660	Zosma175g00200;Zosma236g00090	Bradi1g31860	LOC_Os02g07730.1;LOC_Os06g45440.1	Zm00001e037736_P001	Solyc02g081830.4.1;Solyc02g081820.3.1	GSVIVT01012153001	AT5G44730
OG0007132	NODE_1	Ubiquitous	PASS	AMBTC;ARATH;AZOFI;BRADI;CYAME;CHLRE;VITVI;GINBI;KLEFL;ORYSA;PICAB;MICCC;MARPO;PHYPA;SELML;SOLLC;3381;MAIZE;ZOSMR;PORPP;CYAPA;CHABU	evm.model.contig_548.3	CM15G00130	evm.model.tig00000144.53	Cre02.g141200	MCO15G382	Kfl00136_0050	g30917	Pp3c8_18030V3.1	Mp4g10840.1	Smo271353	Azfi_s0027.g023742	No	Gb_00045	TnS000174381t01	MA_10433754g0010	AMTR_s00044p00084770	Zosma54g01210	Bradi4g37380	LOC_Os09g38060.2	Zm00001e010312_P001	Solyc05g008180.3.1	GSVIVT01011763001	AT2G01350
OG0007133	NODE_1	Not conserved	PASS	AMBTC;ARATH;AZOFI;BRADI;CYAME;CHLRE;VITVI;GINBI;KLEFL;ORYSA;PICAB;MICCC;MARPO;PHYPA;SELML;SOLLC;3381;MAIZE;ZOSMR;CYAPA;CHABU	No	CMCG00370	evm.model.tig00001304.8	Cre05.g246800	MCO04G521	Kfl00416_0040	g10809	Pp3c6_11210V3.1;Pp3c25_4400V3.1	Mp6g06740.1	Smo107107	Azfi_s0123.g048366	No	Gb_39726	TnS000915517t02	MA_93816g0010	AMTR_s00049p00052690	Zosma36g00470	Bradi4g20500	LOC_Os11g16550.1	Zm00001e039378_P001	Solyc06g073290.1.1	GSVIVT01010754001	AT3G59400
OG0007134	NODE_13	-	FAIL	AMBTC;ARATH;BRADI;VITVI;GINBI;ORYSA;PICAB;SOLLC;3381;MAIZE;ZOSMR	No	No	No	No	No	No	No	No	No	No	No	No	Gb_16334;Gb_25891	TnS000952953t02;TnS000952953t01	MA_230716g0010	AMTR_s00003p00261880;AMTR_s00171p00030280	Zosma53g01020;Zosma43g00860	Bradi1g12590	LOC_Os07g03180.1;LOC_Os03g47270.1;LOC_Os12g43820.1	Zm00001e003333_P002;Zm00001e012286_P001;Zm00001e032748_P001	Solyc02g078850.1.1;Solyc10g009190.1.1	GSVIVT01034659001	AT4G21620;AT1G61255;AT2G19000
OG0007135	NODE_3	Ubiquitous	PASS	AMBTC;ARATH;AZOFI;BRADI;CHLRE;VITVI;GINBI;KLEFL;ORYSA;PICAB;MICCC;MARPO;PHYPA;SELML;SOLLC;3381;MAIZE;ZOSMR;CYAPA;CHABU	No	No	evm.model.tig00020710.40	Cre17.g718650	MCO03G018	Kfl00059_0120	g31949	Pp3c13_24500V3.1	Mp8g15980.1	Smo418494	Azfi_s0037.g025892	No	Gb_03218	TnS000793619t03	MA_60620g0010	AMTR_s00156p00062990	Zosma282g00160;Zosma54g00130	Bradi1g26700	LOC_Os07g32350.1	Zm00001e010447_P001;Zm00001e035066_P005	Solyc08g008160.4.1	GSVIVT01013111001	AT1G29320
OG0007136	NODE_13	Ubiquitous	PASS	AMBTC;ARATH;BRADI;VITVI;GINBI;ORYSA;PICAB;SOLLC;3381;MAIZE;ZOSMR	No	No	No	No	No	No	No	No	No	No	No	No	Gb_32349;Gb_32350;Gb_29928	TnS000342289t02	MA_21020g0010;MA_10436289g0010	AMTR_s00097p00149320	Zosma53g00430	Bradi3g09790;Bradi2g07370;Bradi1g39282	LOC_Os02g16450.1;LOC_Os06g30930.1;LOC_Os01g12460.1	Zm00001e026082_P001;Zm00001e023739_P001;Zm00001e014250_P002;Zm00001e024803_P002	Solyc03g007440.4.1;Solyc03g007500.4.1	GSVIVT01028731001	AT5G53280
OG0007137	NODE_4	Ubiquitous	PASS	AMBTC;ARATH;AZOFI;BRADI;CHLRE;VITVI;GINBI;KLEFL;ORYSA;PICAB;MICCC;MARPO;PHYPA;SELML;SOLLC;3381;MAIZE;ZOSMR;CHABU	No	No	No	Cre16.g685900	MCO05G494	Kfl00120_0250	g3764	Pp3c22_9680V3.1	Mp5g14740.1	Smo95789	Azfi_s0553.g076649	No	Gb_34867	TnS000237761t12	MA_6268g0020	AMTR_s00012p00256080;AMTR_s00095p00048830	Zosma179g00110;Zosma15g00090	Bradi1g19940	LOC_Os07g44640.1	Zm00001e033500_P001;Zm00001e012679_P001	Solyc01g096550.3.1	GSVIVT01036648001	AT3G12270
OG0007138	NODE_13	-	FAIL	AMBTC;BRADI;GINBI;ORYSA;PICAB;3381;MAIZE	No	No	No	No	No	No	No	No	No	No	No	No	Gb_09595	TnS000001873t01	MA_121536g0010;MA_213358g0010;MA_33782g0010;MA_81359g0010;MA_170568g0020;MA_28612g0010;MA_356835g0010;MA_9060853g0010;MA_10433443g0010;MA_324924g0010;MA_87172g0010;MA_925334g0010;MA_33782g0020;MA_36960g0010;MA_9506103g0010	AMTR_s00021p00251140	No	Bradi2g07130	LOC_Os05g12120.1	Zm00001e026063_P001;Zm00001e027178_P001	No	No	No
OG0007139	NODE_13	-	FAIL	AMBTC;ARATH;BRADI;VITVI;GINBI;ORYSA;SOLLC;3381	No	No	No	No	No	No	No	No	No	No	No	No	Gb_17252	TnS000670245t01	No	AMTR_s00024p00108110	No	Bradi4g16565;Bradi4g16570	LOC_Os11g34730.1	No	Solyc04g011490.4.1;Solyc04g011467.1.1;Solyc03g098090.2.1;Solyc01g005050.4.1;Solyc05g055150.1.1;Solyc04g051270.2.1;Solyc03g098080.1.1;Solyc03g112800.2.1;Solyc06g072350.3.1;Solyc11g006455.1.1;Solyc01g005040.3.1;Solyc04g011480.3.1	GSVIVT01016540001;GSVIVT01016541001	AT2G39518;AT2G39530
OG0007140	NODE_11	Ubiquitous	PASS	AMBTC;ARATH;AZOFI;BRADI;GINBI;ORYSA;PICAB;SOLLC;3381;ZOSMR	No	No	No	No	No	No	No	No	No	No	Azfi_s0054.g033791;Azfi_s0380.g067372	No	Gb_38894	TnS000516169t04	MA_10431540g0030;MA_10171923g0010;MA_449829g0010;MA_103350g0010;MA_10431540g0010;MA_10516g0010;MA_6175511g0010;MA_2226g0020	AMTR_s00055p00097380;AMTR_s00019p00255980	Zosma139g00250	Bradi4g05995	LOC_Os01g28790.1	No	Solyc01g080500.2.1;Solyc06g054470.1.1	No	AT1G20070;AT3G21570;AT4G02040
OG0007141	NODE_13	-	FAIL	AMBTC;ARATH;BRADI;VITVI;GINBI;ORYSA;PICAB;SOLLC;3381;MAIZE;ZOSMR	No	No	No	No	No	No	No	No	No	No	No	No	Gb_03050;Gb_34358	TnS000581465t02	MA_10427997g0010;MA_279855g0010	AMTR_s00098p00114560	Zosma81g00300	Bradi3g14610;Bradi1g25410	LOC_Os07g36110.1	Zm00001e021775_P001;Zm00001e035182_P001	Solyc02g079940.3.1;Solyc12g005700.2.1;Solyc05g046130.4.1;Solyc07g052910.3.1	GSVIVT01014579001;GSVIVT01030648001	AT1G11500;AT1G05291;AT4G21310;AT2G32280
OG0007142	NODE_4	Ubiquitous	PASS	AMBTC;ARATH;CHLRE;VITVI;GINBI;KLEFL;PICAB;MICCC;MARPO;PHYPA;SELML;SOLLC;3381;ZOSMR	No	No	No	Cre07.g355550;Cre02.g079650;Cre01.g012400;Cre06.g286200	MCO16G002;MCO01G560	Kfl00008_0350;Kfl00445_0020	No	Pp3c17_21590V3.1	Mp1g03650.1	Smo267636	No	No	Gb_26164;Gb_31925	TnS000427539t02	MA_10430210g0010;MA_10431954g0010	AMTR_s00112p00019200	Zosma69g01000;Zosma397g00080	No	No	No	Solyc05g042050.4.1	GSVIVT01030496001	AT2G05755
OG0007143	NODE_1	Ubiquitous	PASS	AMBTC;ARATH;AZOFI;BRADI;CHLRE;VITVI;GINBI;KLEFL;ORYSA;PICAB;MICCC;MARPO;PHYPA;SELML;SOLLC;3381;MAIZE;ZOSMR;PORPP;CYAPA;CHABU	evm.model.contig_2282.1	No	evm.model.tig00021462.10	Cre07.g338250	MCO15G182	Kfl00066_0120	g26463	Pp3c24_4050V3.1	Mp3g23870.1	Smo101071	Azfi_s0373.g067198;Azfi_s0373.g067163	No	Gb_31573	TnS000805763t02	MA_11599g0010	AMTR_s00010p00069750	Zosma85g00650	Bradi3g50910	LOC_Os02g44330.1	Zm00001e015354_P001	Solyc08g007410.4.1	GSVIVT01001305001	AT4G16510
OG0007144	NODE_13	Ubiquitous	PASS	AMBTC;ARATH;BRADI;VITVI;GINBI;ORYSA;PICAB;SOLLC;3381;MAIZE;ZOSMR	No	No	No	No	No	No	No	No	No	No	No	No	Gb_10576	TnS000850577t01	MA_5829g0010	AMTR_s00181p00011720;AMTR_s00010p00179830;AMTR_s00174p00016680;AMTR_s00034p00145870;AMTR_s00181p00011680	Zosma28g00930	Bradi3g58910;Bradi4g29050	LOC_Os02g51720.1;LOC_Os09g20420.1	Zm00001e023865_P001;Zm00001e015875_P001;Zm00001e033969_P001;Zm00001e009747_P001	Solyc12g056990.1.1;Solyc04g072940.4.1	GSVIVT01009013001	AT1G78110;AT1G22230
OG0007145	NODE_4	Ubiquitous	PASS	AMBTC;ARATH;AZOFI;BRADI;CHLRE;VITVI;GINBI;KLEFL;ORYSA;PICAB;MARPO;PHYPA;SELML;SOLLC;3381;MAIZE;ZOSMR	No	No	No	Cre09.g393691	No	Kfl00499_0050	No	Pp3c2_4480V3.1;Pp3c14_17730V3.1	Mp5g14360.1	Smo93560;Smo443859	Azfi_s0149.g053200	No	Gb_05155	TnS000577547t19	MA_10431322g0010;MA_10435661g0010	AMTR_s00111p00074750	Zosma203g00160	Bradi3g50590;Bradi4g22530	LOC_Os02g43906.1;LOC_Os02g43912.1	Zm00001e023153_P001	Solyc05g008790.4.1	GSVIVT01014003001	AT5G51290
OG0007146	NODE_4	Ubiquitous	PASS	AMBTC;ARATH;AZOFI;BRADI;CHLRE;VITVI;GINBI;KLEFL;ORYSA;PICAB;MARPO;PHYPA;SELML;SOLLC;3381;MAIZE;ZOSMR;CHABU	No	No	No	Cre16.g662200	No	Kfl00017_0450	g17084	Pp3c20_23450V3.1;Pp3c10_25820V3.1	Mp6g17650.1	Smo105903	Azfi_s0004.g008535	No	Gb_10663	TnS000155763t01	MA_425483g0010;MA_74554g0020	AMTR_s00033p00185700	Zosma248g00400	Bradi3g20010	LOC_Os08g20400.1	Zm00001e037570_P001	Solyc06g068290.1.1;Solyc07g007510.4.1	GSVIVT01012853001;GSVIVT01017455001	AT2G11890
OG0007147	NODE_4	Ubiquitous	PASS	AMBTC;ARATH;AZOFI;BRADI;CHLRE;VITVI;GINBI;KLEFL;ORYSA;PICAB;MICCC;MARPO;PHYPA;SELML;SOLLC;3381;MAIZE;ZOSMR;CHABU	No	No	No	Cre06.g294000;Cre06.g258600	MCO13G274	Kfl00038_0270	g23740	Pp3c16_5740V3.1	Mp1g06610.1	Smo270519	Azfi_s0028.g024001	No	Gb_31667	TnS000308403t01	MA_10430811g0010;MA_184317g0010;MA_160002g0010	AMTR_s00014p00226030	Zosma88g00590	Bradi2g40400	LOC_Os01g34700.1	Zm00001e020779_P001	Solyc05g043430.4.1	GSVIVT01030454001	AT2G32520
OG0007148	NODE_1	Ubiquitous	PASS	AMBTC;ARATH;AZOFI;BRADI;CYAME;VITVI;GINBI;KLEFL;ORYSA;PICAB;MARPO;PHYPA;SELML;SOLLC;3381;MAIZE;ZOSMR;CYAPA;CHABU	No	CM16G00680	evm.model.tig00000615.30	No	No	Kfl00028_0440	g20160	Pp3c26_4050V3.1;Pp3c4_25780V3.1	Mp8g06960.1	Smo404190;Smo447658	Azfi_s0005.g009477	No	Gb_16416	TnS000881643t05	MA_168237g0010	AMTR_s00029p00247640	Zosma19g01230	Bradi4g38147	LOC_Os07g04200.1	Zm00001e033462_P005	Solyc03g031560.4.1	GSVIVT01012621001	AT4G05210;AT4G21220
OG0007149	NODE_4	Ubiquitous	PASS	AMBTC;ARATH;AZOFI;BRADI;CHLRE;VITVI;KLEFL;ORYSA;PICAB;MICCC;MARPO;PHYPA;SELML;SOLLC;3381;ZOSMR;CHABU	No	No	No	Cre07.g331550	MCO03G424;MCO11G731	Kfl00085_0160	g54970;g34176	Pp3c9_15390V3.1	Mp1g15430.1	Smo133092	Azfi_s0718.g083536;Azfi_s0509.g074697	No	No	TnS000120267t03	MA_17826g0020	AMTR_s05696p00004940;AMTR_s00102p00039710	Zosma545g00050	Bradi1g74590	LOC_Os03g06200.1	No	Solyc02g082830.3.1	GSVIVT01006497001	AT2G17630;AT4G35630
OG0007150	NODE_8	Ubiquitous	PASS	AMBTC;ARATH;BRADI;VITVI;GINBI;ORYSA;PICAB;PHYPA;SOLLC;3381;MAIZE;ZOSMR	No	No	No	No	No	No	No	Pp3c24_20450V3.1	No	No	No	No	Gb_39525;Gb_35051;Gb_39524	TnS000973679t02	MA_23076g0010;MA_122255g0010	AMTR_s00025p00211830	Zosma276g00040;Zosma47g00590;Zosma4g00190;Zosma4g00210;Zosma58g00440;Zosma31g01570;Zosma58g00370	Bradi3g05530	LOC_Os02g07800.1;LOC_Os03g49890.1	Zm00001e013762_P001	Solyc08g069160.3.1	GSVIVT01035569001	AT4G31270
OG0007151	NODE_1	Ubiquitous	PASS	AMBTC;ARATH;BRADI;CYAME;CHLRE;VITVI;GINBI;KLEFL;ORYSA;PICAB;MARPO;PHYPA;3381;MAIZE;ZOSMR;PORPP;CYAPA	evm.model.contig_444.29	CM05G01990;CM07G00030	evm.model.tig00000741.18	Cre05.g240150	No	Kfl00180_0090	No	Pp3c26_5580V3.1	Mp1g00960.1	No	No	No	Gb_03532	TnS000986533t01	MA_940375g0010	AMTR_s00043p00197540;AMTR_s00109p00124720	Zosma38g00080	Bradi3g49600;Bradi4g13871	LOC_Os02g42314.1	Zm00001e015202_P001;Zm00001e023063_P001;Zm00001e015203_P001	No	GSVIVT01035654001	AT5G25760
OG0007152	NODE_1	Ubiquitous	PASS	AMBTC;ARATH;AZOFI;BRADI;CYAME;CHLRE;VITVI;GINBI;KLEFL;ORYSA;PICAB;MICCC;MARPO;PHYPA;SELML;SOLLC;3381;MAIZE;ZOSMR;CYAPA;CHABU	No	CMCG00750	evm.model.tig00021589.34	Cre13.g575000	MCO11G018	Kfl00104_0250	g46847	Pp3c5_6360V3.1	Mp3g21290.1	Smo52887	Azfi_s0187.g056718	No	Gb_26769	TnS000752563t17	MA_10434753g0010	AMTR_s00059p00156080	Zosma8g00930	Bradi1g07340	LOC_Os03g55970.1	Zm00001e005813_P001	Solyc01g109330.3.1;Solyc10g051200.2.1	GSVIVT01031911001	AT1G49380
OG0007153	NODE_8	Ubiquitous	PASS	AMBTC;ARATH;BRADI;VITVI;GINBI;ORYSA;PICAB;MARPO;PHYPA;SOLLC;3381;MAIZE;ZOSMR	No	No	No	No	No	No	No	Pp3c6_1750V3.1	Mp8g17670.1	No	No	No	Gb_06392;Gb_34187;Gb_06391;Gb_34992;Gb_06393;Gb_06390	TnS000511471t08;TnS000511471t07	MA_48262g0010;MA_130479g0010;MA_43680g0010	AMTR_s00061p00171650	Zosma23g01200	Bradi1g36350	LOC_Os06g40590.1;LOC_Os07g20120.1	Zm00001e037438_P001	Solyc07g045170.3.1	GSVIVT01030128001	AT2G04235
OG0007154	NODE_10	-	FAIL	AMBTC;BRADI;VITVI;PICAB;SELML;SOLLC;3381	No	No	No	No	No	No	No	No	No	Smo93949	No	No	No	TnS000154673t04	MA_827790g0010;MA_10107572g0010;MA_895058g0010;MA_10436665g0010;MA_8409826g0010;MA_774418g0010;MA_494754g0010	AMTR_s00007p00145940;AMTR_s00077p00078180;AMTR_s00007p00145260;AMTR_s00007p00143890;AMTR_s00007p00147170;AMTR_s00007p00145080;AMTR_s00007p00143450;AMTR_s00007p00147140;AMTR_s00027p00247030;AMTR_s00003p00122090	No	Bradi3g56870	No	No	Solyc05g025730.2.1	GSVIVT01019379001	No
OG0007155	NODE_1	Ubiquitous	PASS	AMBTC;ARATH;AZOFI;BRADI;CYAME;CHLRE;VITVI;KLEFL;ORYSA;PICAB;MICCC;MARPO;PHYPA;SELML;SOLLC;3381;MAIZE;ZOSMR;PORPP;CYAPA;CHABU	evm.model.contig_2177.8	CM03G00280	evm.model.tig00000949.27	Cre06.g254450	MCO07G330	Kfl00341_0070	g39544	Pp3c3_38060V3.1	Mp8g14940.1	Smo270563	Azfi_s0003.g007837	No	No	TnS001029693t01	MA_114657g0010;MA_10435020g0010	AMTR_s00017p00183270	Zosma35g00050	Bradi5g10260	LOC_Os04g35190.1	Zm00001e040886_P001	Solyc11g012830.3.1	GSVIVT01008855001	AT1G21760
OG0007156	NODE_1	Ubiquitous	PASS	AMBTC;ARATH;AZOFI;BRADI;CYAME;CHLRE;VITVI;GINBI;KLEFL;ORYSA;PICAB;MICCC;MARPO;PHYPA;SELML;SOLLC;MAIZE;ZOSMR;PORPP;CYAPA;CHABU	evm.model.contig_4456.4	CM14G01340	evm.model.tig00001077.1	Cre14.g632600	MCO08G234	Kfl00101_0100	g56129	Pp3c5_15500V3.1	Mp8g17150.1	Smo419027	Azfi_s0591.g078748	No	Gb_16949	No	MA_824803g0010	AMTR_s00003p00193350	Zosma27g00010	Bradi2g12290	LOC_Os01g22500.1	Zm00001e026236_P005;Zm00001e017560_P005	Solyc04g074800.3.1	GSVIVT01017637001	AT5G30490
OG0007157	NODE_4	Ubiquitous	PASS	AMBTC;ARATH;AZOFI;BRADI;CHLRE;VITVI;GINBI;ORYSA;PICAB;MICCC;MARPO;PHYPA;SOLLC;MAIZE;ZOSMR	No	No	No	Cre14.g611200	MCO03G215	No	No	Pp3c15_12290V3.1;Pp3c9_18330V3.1	Mp1g02020.1;Mp3g00110.1	No	Azfi_s0052.g031559;Azfi_s2033.g108722	No	Gb_34139;Gb_15845	No	MA_371670g0010	AMTR_s00005p00233440;AMTR_s00005p00120750;AMTR_s00020p00057730	Zosma230g00250;Zosma7g00070	Bradi3g48010	LOC_Os02g39040.1	Zm00001e015039_P001	Solyc02g093940.3.1	GSVIVT01001819001	AT4G14605
OG0007158	NODE_8	Ubiquitous	PASS	AMBTC;ARATH;BRADI;VITVI;GINBI;ORYSA;PHYPA;SOLLC;MAIZE;ZOSMR	No	No	No	No	No	No	No	Pp3c22_14360V3.1	No	No	No	No	Gb_19556;Gb_31452;Gb_38374;Gb_32481;Gb_38372;Gb_30346;Gb_32483;Gb_07252;Gb_35954;Gb_20175;Gb_34947;Gb_38373;Gb_32482	No	No	AMTR_s00016p00024040	Zosma2g00620	Bradi2g03560	LOC_Os01g01360.1	Zm00001e017176_P001	Solyc11g033283.1.1	GSVIVT01001106001	AT5G13400
OG0007159	NODE_15	-	FAIL	AMBTC;ARATH;BRADI;VITVI;ORYSA;SOLLC;MAIZE;ZOSMR	No	No	No	No	No	No	No	No	No	No	No	No	No	No	No	AMTR_s00040p00118620;AMTR_s00040p00117430	Zosma5g01690	Bradi4g42180;Bradi2g23967;Bradi2g55780	LOC_Os11g05614.1;LOC_Os11g45950.1;LOC_Os01g64310.1;LOC_Os05g37080.1;LOC_Os12g05990.1	Zm00001e019191_P001;Zm00001e026968_P001;Zm00001e024156_P001;Zm00001e031756_P001	Solyc09g010160.3.1;Solyc11g068620.2.1	GSVIVT01036091001;GSVIVT01026055001;GSVIVT01033886001	AT3G44350;AT5G22380
OG0007160	AMBTC	-	FAIL	AMBTC	No	No	No	No	No	No	No	No	No	No	No	No	No	No	No	AMTR_s00041p00237050;AMTR_s00041p00235470;AMTR_s00041p00236870;AMTR_s00041p00237070;AMTR_s00041p00232840;AMTR_s00041p00237630;AMTR_s00041p00236790;AMTR_s00041p00235210;AMTR_s00041p00235540;AMTR_s00041p00233490;AMTR_s00041p00237820;AMTR_s00041p00235950;AMTR_s00041p00234560;AMTR_s00041p00235070;AMTR_s00041p00183830;AMTR_s00059p00181510;AMTR_s00041p00185990;AMTR_s00052p00080620;AMTR_s00041p00236010;AMTR_s00041p00233390;AMTR_s00041p00237250;AMTR_s00041p00234970	No	No	No	No	No	No	No
OG0007161	NODE_6	Ubiquitous	PASS	AMBTC;ARATH;BRADI;VITVI;GINBI;KLEFL;ORYSA;PICAB;MARPO;PHYPA;SOLLC;MAIZE;ZOSMR;CHABU	No	No	No	No	No	Kfl00884_0040	g28560	Pp3c6_9630V3.1;Pp3c14_25220V3.1;Pp3c23_10180V3.1;Pp3c20_22990V3.1;Pp3c16_7650V3.1;Pp3c10_11042V3.1	Mp6g08870.1	No	No	No	Gb_12083	No	MA_1815819g0010;MA_55336g0010;MA_4021g0010;MA_6509575g0010	AMTR_s00042p00126370	Zosma120g00030	Bradi4g33700	LOC_Os09g31350.1	Zm00001e010061_P004	Solyc11g056640.3.1	GSVIVT01025314001	AT5G12930
OG0007162	NODE_15	-	FAIL	AMBTC;ARATH;BRADI;VITVI;ORYSA;SOLLC;MAIZE	No	No	No	No	No	No	No	No	No	No	No	No	No	No	No	AMTR_s00068p00169090	No	Bradi2g48680;Bradi2g48670;Bradi2g18920;Bradi2g18910	LOC_Os01g52650.1;LOC_Os05g45480.1;LOC_Os05g45460.1;LOC_Os01g52660.1	Zm00001e019925_P001;Zm00001e032167_P001;Zm00001e019927_P001;Zm00001e032168_P001;Zm00001e028211_P001	Solyc02g078050.4.1;Solyc02g078060.1.1;Solyc02g078100.3.1;Solyc02g078040.3.1	GSVIVT01007286001	AT1G28290;AT2G34700;AT2G33790
OG0007163	NODE_8	-	FAIL	AMBTC;PHYPA	No	No	No	No	No	No	No	Pp3s67_170V3.1;Pp3c10_11530V3.1;Pp3c21_8540V3.1;Pp3c5_1420V3.1;Pp3c7_1680V3.1;Pp3c17_12270V3.1;Pp3c9_17790V3.1;Pp3c4_24950V3.1;Pp3c4_14800V3.1;Pp3c20_3310V3.1;Pp3c16_10710V3.1;Pp3c15_19410V3.1;Pp3c11_15720V3.1;Pp3c3_37780V3.1;Pp3c5_18580V3.1;Pp3c24_8970V3.1;Pp3c16_6070V3.1;Pp3c9_12670V3.1;Pp3c3_35890V3.1;Pp3c25_15140V3.1;Pp3c9_12710V3.1	No	No	No	No	No	No	No	AMTR_s00068p00180360	No	No	No	No	No	No	No
OG0007164	NODE_13	-	FAIL	AMBTC;ARATH;BRADI;VITVI;ORYSA;PICAB;SOLLC;MAIZE	No	No	No	No	No	No	No	No	No	No	No	No	No	No	MA_25311g0010	AMTR_s00133p00067990;AMTR_s00081p00126720	No	Bradi2g47675;Bradi2g34180;Bradi2g04597;Bradi2g18070	LOC_Os05g46500.1;LOC_Os05g08390.1;LOC_Os01g50870.1;LOC_Os01g07890.1;LOC_Os06g39912.1	Zm00001e032292_P001;Zm00001e037327_P001;Zm00001e016745_P001;Zm00001e030596_P001	Solyc06g068020.1.1;Solyc03g116490.1.1	GSVIVT01035828001	AT1G15400;AT1G80180;AT5G20100
OG0007165	NODE_15	-	FAIL	AMBTC;ARATH;BRADI;VITVI;ORYSA;SOLLC;MAIZE	No	No	No	No	No	No	No	No	No	No	No	No	No	No	No	AMTR_s00088p00126900	No	Bradi3g30187	LOC_Os12g41630.1;LOC_Os10g35920.1	Zm00001e004429_P002	Solyc01g015180.1.1;Solyc03g026400.3.1;Solyc03g062800.1.1;Solyc01g016760.1.1;Solyc03g025920.4.1;Solyc03g025930.4.1;Solyc01g150123.1.1;Solyc01g017820.3.1;Solyc03g096620.3.1;Solyc03g062810.1.1;Solyc03g026410.3.1;Solyc03g025940.3.1;Solyc06g009250.2.1;Solyc01g015130.1.1	GSVIVT01010544001	AT4G11580;AT3G48880
OG0007166	NODE_13	-	FAIL	AMBTC;ARATH;BRADI;VITVI;GINBI;ORYSA;PICAB;SOLLC;MAIZE	No	No	No	No	No	No	No	No	No	No	No	No	Gb_30800;Gb_30799;Gb_30801;Gb_30798	No	MA_17238g0010;MA_362439g0010;MA_2640g0010;MA_302625g0010;MA_61847g0010;MA_32400g0010	AMTR_s00106p00117520	No	Bradi3g16590;Bradi1g27442	LOC_Os07g30210.1;LOC_Os06g01660.1;LOC_Os11g37720.1	Zm00001e036705_P002	Solyc08g078580.3.1	GSVIVT01004710001;GSVIVT01004711001	AT4G16620;AT5G47470
OG0007167	NODE_15	-	FAIL	AMBTC;ARATH;BRADI;VITVI;ORYSA;SOLLC;MAIZE;ZOSMR	No	No	No	No	No	No	No	No	No	No	No	No	No	No	No	AMTR_s00165p00000750	Zosma104g00330	Bradi1g67010;Bradi2g50740	LOC_Os08g03060.1;LOC_Os01g55795.1;LOC_Os03g16060.1	Zm00001e038506_P001;Zm00001e028997_P004;Zm00001e001181_P001	Solyc04g080220.3.1;Solyc02g085490.2.1;Solyc03g078650.4.1;Solyc07g022840.1.1;Solyc05g052860.3.1	GSVIVT01016395001;GSVIVT01009692001;GSVIVT01018987001	AT3G55720;AT1G75160;AT5G05840;AT5G66740
OG0007168	NODE_13	Ubiquitous	PASS	AMBTC;ARATH;BRADI;VITVI;ORYSA;PICAB;SOLLC;MAIZE;ZOSMR	No	No	No	No	No	No	No	No	No	No	No	No	No	No	MA_123994g0020;MA_52062g0010	AMTR_s00177p00026800	Zosma125g00600;Zosma52g00770	Bradi1g08000	LOC_Os03g55130.2;LOC_Os12g38870.2	Zm00001e039686_P001;Zm00001e012007_P001;Zm00001e003013_P001;Zm00001e005740_P001	Solyc04g005500.3.1;Solyc05g012650.4.1;Solyc02g088480.3.1;Solyc05g012640.3.1	GSVIVT01007938001;GSVIVT01011481001;GSVIVT01012173001	AT1G69360;AT1G13940;AT1G26620
OG0007169	ARATH	Leaf	PASS	ARATH	No	No	No	No	No	No	No	No	No	No	No	No	No	No	No	No	No	No	No	No	No	No	AT3G26280;AT3G26200;AT3G53280;AT3G53300;AT3G53305;AT1G13100;AT1G13110;AT3G26170;AT1G13080;AT3G26270;AT3G26180;AT3G44250;AT3G26150;AT3G26160;AT5G35715;AT3G26210;AT3G26190;AT3G26830;AT3G26220;AT3G26230;AT3G53290;AT1G13090
OG0007170	NODE_13	-	FAIL	ARATH;GINBI;ORYSA;MAIZE;ZOSMR	No	No	No	No	No	No	No	No	No	No	No	No	Gb_05367;Gb_28452;Gb_20469;Gb_11874;Gb_13354;Gb_37687;Gb_41018;Gb_11289;Gb_26001;Gb_37893;Gb_41277;Gb_23269;Gb_15139;Gb_22475;Gb_28271;Gb_15568;Gb_40454;Gb_11164	No	No	No	Zosma38g01010	No	LOC_Os12g13450.1	Zm00001e013514_P001	No	No	AT1G67020
OG0007171	NODE_17	-	FAIL	ARATH;BRADI;ORYSA;VITVI;MAIZE	No	No	No	No	No	No	No	No	No	No	No	No	No	No	No	No	No	Bradi2g39677;Bradi4g12277;Bradi2g52977;Bradi4g12094;Bradi4g12110	LOC_Os01g10980.1;LOC_Os12g03920.1;LOC_Os12g33300.1;LOC_Os01g10970.1;LOC_Os05g01580.1;ChrSy.fgenesh.mRNA.32;LOC_Os01g10990.1;LOC_Os05g01570.1;LOC_Os11g04140.1	Zm00001e029676_P001;Zm00001e002783_P002;Zm00001e027664_P001;Zm00001e029677_P001;Zm00001e029679_P001;Zm00001e005062_P001	No	GSVIVT01026614001	AT5G64700
OG0007172	AZOFI	-	FAIL	AZOFI	No	No	No	No	No	No	No	No	No	No	Azfi_s0524.g075308;Azfi_s0088.g042440;Azfi_s0012.g013033;Azfi_s0259.g060671;Azfi_s0666.g081760;Azfi_s0183.g056502;Azfi_s1354.g102106;Azfi_s0776.g086537;Azfi_s0280.g062331;Azfi_s0003.g007470;Azfi_s0062.g035188;Azfi_s0056.g034187;Azfi_s3612.g116389;Azfi_s0165.g054368;Azfi_s0634.g080302;Azfi_s0607.g079147;Azfi_s0041.g026736;Azfi_s0010.g012320;Azfi_s0070.g036753;Azfi_s0047.g030360;Azfi_s0024.g020438;Azfi_s2103.g109317	No	No	No	No	No	No	No	No	No	No	No	No
OG0007173	NODE_22	-	FAIL	BRADI;ORYSA	No	No	No	No	No	No	No	No	No	No	No	No	No	No	No	No	No	Bradi1g60554;Bradi3g45663;Bradi4g23466;Bradi3g48564;Bradi2g26810;Bradi1g06633;Bradi3g10071;Bradi2g23556;Bradi5g18773;Bradi4g27711;Bradi4g37566;Bradi5g10411;Bradi1g00413;Bradi3g46543	LOC_Os04g50188.1;LOC_Os08g09980.1;LOC_Os03g44330.1;LOC_Os10g32790.1;LOC_Os01g07510.1;LOC_Os11g13760.1;LOC_Os01g54060.1;LOC_Os06g37540.1	No	No	No	No
OG0007174	NODE_8	-	FAIL	BRADI;VITVI;PHYPA;SELML	No	No	No	No	No	No	No	Pp3c22_7579V3.1;Pp3c12_24460V3.1;Pp3c22_7580V3.1;Pp3c19_4231V3.1;Pp3c19_4252V3.1;Pp3c19_8060V3.1;Pp3c19_8062V3.1;Pp3c22_7590V3.1;Pp3c22_7591V3.1;Pp3c19_4250V3.1;Pp3c12_24461V3.1;Pp3c19_4230V3.1	No	Smo422350	No	No	No	No	No	No	No	Bradi1g74565;Bradi3g55805;Bradi4g44265;Bradi1g04125	No	No	No	GSVIVT01027011001;GSVIVT01035751001;GSVIVT01019443001;GSVIVT01025292001;GSVIVT01028886001	No
OG0007175	BRADI	-	FAIL	BRADI	No	No	No	No	No	No	No	No	No	No	No	No	No	No	No	No	No	Bradi3g57252;Bradi4g27181;Bradi4g16075;Bradi2g39050;Bradi4g13441;Bradi5g06992;Bradi4g01601;Bradi4g18931;Bradi2g07625;Bradi1g45445;Bradi1g36941;Bradi2g24780;Bradi3g30712;Bradi4g01595;Bradi1g37704;Bradi2g08850;Bradi3g26952;Bradi2g32027;Bradi1g14517;Bradi1g37706;Bradi2g46107;Bradi4g27396	No	No	No	No	No
OG0007176	NODE_20	-	FAIL	BRADI;ORYSA;MAIZE	No	No	No	No	No	No	No	No	No	No	No	No	No	No	No	No	No	Bradi2g22300;Bradi4g28081;Bradi1g15252;Bradi2g25440	LOC_Os09g15570.1;LOC_Os09g17530.1;LOC_Os09g17152.1;LOC_Os09g17190.1;LOC_Os09g16810.1;LOC_Os09g17146.1;LOC_Os09g15530.1;LOC_Os09g17540.1;LOC_Os09g15440.1;LOC_Os03g26840.1;LOC_Os09g15550.1;LOC_Os09g15560.1;LOC_Os09g15660.1;LOC_Os02g17480.1;LOC_Os09g15540.1;LOC_Os01g39690.1	Zm00001e009685_P001;Zm00001e009689_P001	No	No	No
OG0007177	NODE_3	Ubiquitous	PASS	BRADI;ORYSA;MAIZE;CYAPA	No	No	evm.model.tig00001056.20	No	No	No	No	No	No	No	No	No	No	No	No	No	No	Bradi1g18329;Bradi4g13682;Bradi3g19507;Bradi1g18335;Bradi3g19477;Bradi1g18332;Bradi1g18326;Bradi3g17484;Bradi3g14891	LOC_Os08g09910.1;LOC_Os08g09790.1;LOC_Os08g09780.1;LOC_Os08g09715.1;LOC_Os08g09920.1;LOC_Os08g09750.1;LOC_Os08g09760.1;LOC_Os08g09710.1;LOC_Os08g09730.1;LOC_Os08g09740.1;LOC_Os08g09720.1	Zm00001e021600_P002	No	No	No
OG0007178	NODE_17	-	FAIL	BRADI;VITVI;ORYSA;SOLLC;MAIZE	No	No	No	No	No	No	No	No	No	No	No	No	No	No	No	No	No	Bradi1g22260;Bradi1g31020;Bradi1g22270;Bradi1g22280	LOC_Os06g44170.1;LOC_Os07g40974.1;LOC_Os07g40986.1;LOC_Os06g44180.1;LOC_Os07g41060.1;LOC_Os07g41070.1;LOC_Os07g40690.1	Zm00001e003808_P003;Zm00001e035488_P001	Solyc10g009540.1.1;Solyc10g150105.1.1;Solyc10g150104.1.1;Solyc04g015590.4.1;Solyc10g009500.4.1	GSVIVT01027068001;GSVIVT01027067001;GSVIVT01027066001;GSVIVT01019510001	No
OG0007179	NODE_22	-	FAIL	BRADI;ORYSA	No	No	No	No	No	No	No	No	No	No	No	No	No	No	No	No	No	Bradi2g36268;Bradi1g22530;Bradi3g04701;Bradi3g04705;Bradi3g01723;Bradi3g02247;Bradi4g24515;Bradi4g24522;Bradi3g04552;Bradi3g02257;Bradi3g02263;Bradi3g01706;Bradi5g07261;Bradi5g09097;Bradi4g01972;Bradi2g37270;Bradi5g00516;Bradi1g30991;Bradi3g02252	LOC_Os11g06580.1;LOC_Os02g15160.1;LOC_Os03g08030.1	No	No	No	No
OG0007180	NODE_20	-	FAIL	BRADI;ORYSA;MAIZE	No	No	No	No	No	No	No	No	No	No	No	No	No	No	No	No	No	Bradi1g33171;Bradi5g08029	LOC_Os05g22740.1;LOC_Os10g21740.1;LOC_Os05g28610.1	Zm00001e005430_P001;Zm00001e035280_P001;Zm00001e013945_P001;Zm00001e015460_P001;Zm00001e025152_P002;Zm00001e027742_P001;Zm00001e013944_P001;Zm00001e013943_P001;Zm00001e007842_P001;Zm00001e005871_P001;Zm00001e005872_P001;Zm00001e037611_P001;Zm00001e002953_P001;Zm00001e011038_P001;Zm00001e010635_P002;Zm00001e010636_P001;Zm00001e024032_P002	No	No	No
OG0007181	NODE_22	-	FAIL	BRADI;ORYSA	No	No	No	No	No	No	No	No	No	No	No	No	No	No	No	No	No	Bradi4g29087;Bradi4g11071;Bradi3g39130;Bradi2g38890;Bradi4g11065;Bradi4g11602;Bradi3g39115;Bradi3g21096;Bradi4g11055;Bradi4g11060	LOC_Os12g30980.1;LOC_Os12g30920.1;LOC_Os12g30940.1;LOC_Os12g30950.1;LOC_Os08g38490.1;LOC_Os08g38480.1;LOC_Os12g30990.1;LOC_Os08g38470.1;LOC_Os12g30960.1;LOC_Os07g39570.1;LOC_Os08g38540.1;LOC_Os08g38520.1	No	No	No	No
OG0007182	NODE_7	-	FAIL	GINBI;CHABU	No	No	No	No	No	No	g28707;g46360;g31938;g45535;g58144;g56705;g41333;g57341;g57339;g41008;g58143;g59559;g57352;g11954;g995;g48880;g57337;g41012;g18640;g59768;g51346	No	No	No	No	No	Gb_02449	No	No	No	No	No	No	No	No	No	No
OG0007183	CHABU	-	FAIL	CHABU	No	No	No	No	No	No	g40500;g8678;g44578;g50938;g34025;g16066;g38149;g23453;g36396;g30108;g42126;g32570;g17742;g34990;g12361;g49458;g21204;g38942;g45483;g35005;g29897;g2940	No	No	No	No	No	No	No	No	No	No	No	No	No	No	No	No
OG0007184	CHABU	-	FAIL	CHABU	No	No	No	No	No	No	g19662;g3049;g37702;g49309;g20175;g12546;g372;g31391;g39734;g45242;g321;g50155;g12805;g53666;g32346;g9062;g31539;g53797;g2735;g31219;g20140;g37639	No	No	No	No	No	No	No	No	No	No	No	No	No	No	No	No
OG0007185	NODE_6	Not conserved	PASS	GINBI;KLEFL;SELML;CHABU	No	No	No	No	No	Kfl00006_0320;Kfl00986_0015;Kfl00141_0230;Kfl00161_0050;Kfl00986_0010;Kfl00131_0210;Kfl00368_0020;Kfl00188_0235;Kfl00188_g25;Kfl00006_0290;Kfl00188_0230;Kfl00404_0150;Kfl00006_0300;Kfl00113_0280;Kfl00006_0310;Kfl00141_0240;Kfl00018_0260	g12835;g12815	No	No	Smo426508;Smo426614	No	No	Gb_18296	No	No	No	No	No	No	No	No	No	No
OG0007186	CHABU	-	FAIL	CHABU	No	No	No	No	No	No	g37058;g37049;g53932;g45882;g12843;g12849;g37052;g51311;g37064;g12848;g45884;g54346;g37069;g51319;g53930;g12841;g37060;g24356;g37055;g58724;g50068;g62610	No	No	No	No	No	No	No	No	No	No	No	No	No	No	No	No
OG0007187	CHABU	-	FAIL	CHABU	No	No	No	No	No	No	g22256;g17919;g53504;g17838;g40878;g38787;g74704;g5672;g37822;g3740;g54846;g17708;g19073;g8778;g39671;g739;g39240;g22950;g29574;g51971;g18954;g20145	No	No	No	No	No	No	No	No	No	No	No	No	No	No	No	No
OG0007188	CHABU	-	FAIL	CHABU	No	No	No	No	No	No	g49323;g305;g22283;g57270;g19349;g49324;g85410;g50665;g36261;g82202;g46012;g53698;g38227;g51546;g39467;g37449;g31660;g51542;g4268;g34358;g51443;g85557	No	No	No	No	No	No	No	No	No	No	No	No	No	No	No	No
OG0007189	CHABU	-	FAIL	CHABU	No	No	No	No	No	No	g59872;g44364;g34443;g50462;g49004;g51045;g42120;g3587;g59874;g9046;g52430;g23600;g39710;g50461;g19785;g66820;g20334;g28068;g3765;g8267;g30526;g39711	No	No	No	No	No	No	No	No	No	No	No	No	No	No	No	No
OG0007190	NODE_1	-	FAIL	CYAME;CHLRE;KLEFL;SELML;PORPP;CHABU	evm.model.contig_2275.9;evm.model.contig_683.3;evm.model.contig_505.1	CM19G03810;CM03G01660	No	Cre18.g748797;Cre09.g386119	No	Kfl00639_0030;Kfl00371_0090;Kfl00371_0040;Kfl00047_0210;Kfl00218_0070;Kfl00204_0140;Kfl00833_0010;Kfl00218_0150	g654;g32083;g40628	No	No	Smo411670;Smo424173;Smo425377;Smo418819	No	No	No	No	No	No	No	No	No	No	No	No	No
OG0007191	CHLRE	-	FAIL	CHLRE	No	No	No	Cre06.g277250;Cre06.g262601;Cre14.g632100;Cre16.g694206;Cre06.g282700;Cre06.g282750;Cre16.g648650;Cre01.g022450;Cre14.g618500;Cre16.g694000;Cre16.g691950;Cre08.g360150;Cre14.g632250;Cre08.g365750;Cre16.g676100;Cre16.g692585;Cre10.g452400;Cre01.g035550;Cre05.g238000;Cre08.g359000;Cre09.g401000;Cre08.g371800	No	No	No	No	No	No	No	No	No	No	No	No	No	No	No	No	No	No	No
OG0007192	CHLRE	-	FAIL	CHLRE	No	No	No	Cre12.g519401;Cre10.g464300;Cre14.g616501;Cre09.g413566;Cre06.g301201;Cre13.g583861;Cre06.g255550;Cre10.g463934;Cre01.g072027;Cre01.g054433;Cre07.g332350;Cre07.g314751;Cre07.g335451;Cre12.g510751;Cre02.g086428;Cre13.g577201;Cre12.g500300;Cre12.g495955;Cre10.g465793;Cre17.g747997;Cre02.g141866;Cre07.g346933	No	No	No	No	No	No	No	No	No	No	No	No	No	No	No	No	No	No	No
OG0007193	NODE_4	-	FAIL	CHLRE;KLEFL	No	No	No	Cre02.g141011;Cre16.g679152;Cre16.g677429;Cre17.g734677;Cre13.g572250;Cre09.g386838;Cre08.g373361;Cre14.g612400;Cre08.g373354;Cre22.g753397;Cre23.g754497;Cre04.g217926;Cre08.g373360;Cre13.g583898;Cre05.g240251;Cre02.g142326;Cre05.g241652;Cre13.g572272;Cre22.g753447;Cre12.g489002;Cre14.g631451	No	Kfl00503_0010	No	No	No	No	No	No	No	No	No	No	No	No	No	No	No	No	No
OG0007194	NODE_4	-	FAIL	CHLRE;SELML	No	No	No	Cre10.g428000	No	No	No	No	No	Smo403361;Smo432186;Smo427913;Smo413194;Smo414778;Smo418075;Smo413175;Smo416267;Smo423650;Smo402801;Smo403360;Smo428254;Smo420503;Smo437525;Smo425417;Smo413492;Smo424217;Smo438413;Smo420502;Smo423654;Smo404931	No	No	No	No	No	No	No	No	No	No	No	No	No
OG0007195	CYAPA	-	FAIL	CYAPA	No	No	evm.model.tig00021720.21;evm.model.tig00000939.15;evm.model.tig00000983.17;evm.model.tig00001154.1;evm.model.tig00000754.4;evm.model.tig00020564.50;evm.model.tig00000545.38;evm.model.tig00000114.40;evm.model.tig00001416.1;evm.model.tig00000545.37;evm.model.tig00000114.28;evm.model.tig00020807.15;evm.model.tig00021612.10;evm.model.tig00000114.29;evm.model.tig00021073.32;evm.model.tig00000114.30;evm.model.tig00020564.51;evm.model.tig00000842.63;evm.model.tig00020693.29;evm.model.tig00000042.225;evm.model.tig00000754.5;evm.model.tig00020693.28	No	No	No	No	No	No	No	No	No	No	No	No	No	No	No	No	No	No	No	No
OG0007196	CYAPA	-	FAIL	CYAPA	No	No	evm.model.tig00000114.16;evm.model.tig00020553.224;evm.model.tig00020909.17;evm.model.tig00021254.8;evm.model.tig00000158.88;evm.model.tig00000520.8;evm.model.tig00020629.74;evm.model.tig00021254.49;evm.model.tig00000367.30;evm.model.tig00020553.23;evm.model.tig00020553.22;evm.model.tig00020557.31;evm.model.tig00000180.5;evm.model.tig00020553.20;evm.model.tig00000055.4;evm.model.tig00020539.27;evm.model.tig00000532.14;evm.model.tig00021348.47;evm.model.tig00000532.9;evm.model.tig00000310.55;evm.model.tig00021254.33;evm.model.tig00020944.29	No	No	No	No	No	No	No	No	No	No	No	No	No	No	No	No	No	No	No	No
OG0007197	CYAPA	-	FAIL	CYAPA	No	No	evm.model.tig00000217.55;evm.model.tig00021534.14;evm.model.tig00021108.79;evm.model.tig00020851.20;evm.model.tig00021332.33;evm.model.tig00000158.2;evm.model.tig00000444.37;evm.model.tig00000382.57;evm.model.tig00021047.3;evm.model.tig00000310.6;evm.model.tig00000144.200;evm.model.tig00000204.5;evm.model.tig00000441.41;evm.model.tig00021745.23;evm.model.tig00021257.30;evm.model.tig00000057.129;evm.model.tig00000293.31;evm.model.tig00021137.29;evm.model.tig00021742.32;evm.model.tig00000507.3;evm.model.tig00020816.134;evm.model.tig00000622.5	No	No	No	No	No	No	No	No	No	No	No	No	No	No	No	No	No	No	No	No
OG0007198	CYAPA	-	FAIL	CYAPA	No	No	evm.model.tig00021462.18;evm.model.tig00000769.22;evm.model.tig00001001.21;evm.model.tig00000145.13;evm.model.tig00001413.3;evm.model.tig00001413.2;evm.model.tig00021108.2;evm.model.tig00000769.23;evm.model.tig00000194.65;evm.model.tig00000204.31;evm.model.tig00020556.81;evm.model.tig00021462.17;evm.model.tig00000093.236;evm.model.tig00000145.14;evm.model.tig00000113.58;evm.model.tig00020944.23;evm.model.tig00021462.19;evm.model.tig00020592.29;evm.model.tig00020944.22;evm.model.tig00001001.31;evm.model.tig00020904.140;evm.model.tig00021108.1	No	No	No	No	No	No	No	No	No	No	No	No	No	No	No	No	No	No	No	No
OG0007199	CYAPA	-	FAIL	CYAPA	No	No	evm.model.tig00020675.55;evm.model.tig00021282.9;evm.model.tig00021238.27;evm.model.tig00022104.11;evm.model.tig00000204.97;evm.model.tig00020849.29;evm.model.tig00000093.63;evm.model.tig00000396.23;evm.model.tig00020563.51;evm.model.tig00001372.4;evm.model.tig00020629.77;evm.model.tig00020542.7;evm.model.tig00000865.13;evm.model.tig00020902.87;evm.model.tig00020629.76;evm.model.tig00021070.26;evm.model.tig00020603.11;evm.model.tig00020801.71;evm.model.tig00021017.3;evm.model.tig00020704.79;evm.model.tig00000227.20;evm.model.tig00021017.1	No	No	No	No	No	No	No	No	No	No	No	No	No	No	No	No	No	No	No	No
OG0007200	CYAPA	-	FAIL	CYAPA	No	No	evm.model.tig00020693.43;evm.model.tig00020936.28;evm.model.tig00000441.36;evm.model.tig00020616.57;evm.model.tig00000983.1;evm.model.tig00000507.7;evm.model.tig00000983.4;evm.model.tig00000983.7;evm.model.tig00000194.15;evm.model.tig00020703.14;evm.model.tig00021742.28;evm.model.tig00021332.29;evm.model.tig00020918.20;evm.model.tig00000310.10;evm.model.tig00021589.39;evm.model.tig00021017.48;evm.model.tig00021257.27;evm.model.tig00000158.6;evm.model.tig00000140.25;evm.model.tig00021332.27;evm.model.tig00000140.28;evm.model.tig00000444.34	No	No	No	No	No	No	No	No	No	No	No	No	No	No	No	No	No	No	No	No
OG0007201	CYAPA	-	FAIL	CYAPA	No	No	evm.model.tig00001027.5;evm.model.tig00000842.42;evm.model.tig00000842.48;evm.model.tig00021761.14;evm.model.tig00021045.4;evm.model.tig00021326.7;evm.model.tig00000842.46;evm.model.tig00021762.12;evm.model.tig00021357.75;evm.model.tig00021358.3;evm.model.tig00021762.15;evm.model.tig00001027.2;evm.model.tig00021758.9;evm.model.tig00021045.6;evm.model.tig00000842.44;evm.model.tig00000383.11;evm.model.tig00021435.33;evm.model.tig00021326.4;evm.model.tig00020934.11;evm.model.tig00021357.78;evm.model.tig00000383.8;evm.model.tig00020780.1	No	No	No	No	No	No	No	No	No	No	No	No	No	No	No	No	No	No	No	No
OG0007202	CYAPA	-	FAIL	CYAPA	No	No	evm.model.tig00021723.3;evm.model.tig00021723.12;evm.model.tig00021723.8;evm.model.tig00021723.15;evm.model.tig00021616.5;evm.model.tig00021723.2;evm.model.tig00001027.7;evm.model.tig00001027.1;evm.model.tig00021723.14;evm.model.tig00021616.3;evm.model.tig00000882.38;evm.model.tig00021616.4;evm.model.tig00001027.6;evm.model.tig00021723.5;evm.model.tig00021723.13;evm.model.tig00021723.4;evm.model.tig00021723.9;evm.model.tig00021723.6;evm.model.tig00021723.7;evm.model.tig00021723.10;evm.model.tig00021723.11;evm.model.tig00021616.2	No	No	No	No	No	No	No	No	No	No	No	No	No	No	No	No	No	No	No	No
OG0007203	GINBI	-	FAIL	GINBI	No	No	No	No	No	No	No	No	No	No	No	No	Gb_03728;Gb_40514;Gb_14758;Gb_35654;Gb_29419;Gb_18478;Gb_40813;Gb_13976;Gb_40466;Gb_29979;Gb_03083;Gb_36591;Gb_11605;Gb_16201;Gb_00625;Gb_15341;Gb_05003;Gb_27911;Gb_19083;Gb_23324;Gb_16758;Gb_41389	No	No	No	No	No	No	No	No	No	No
OG0007204	GINBI	-	FAIL	GINBI	No	No	No	No	No	No	No	No	No	No	No	No	Gb_30417;Gb_04534;Gb_27913;Gb_00325;Gb_26807;Gb_12511;Gb_11435;Gb_06770;Gb_04792;Gb_06110;Gb_29984;Gb_36155;Gb_35621;Gb_34609;Gb_39437;Gb_31661;Gb_38257;Gb_41587;Gb_30154;Gb_23814;Gb_15237;Gb_30046	No	No	No	No	No	No	No	No	No	No
OG0007205	GINBI	-	FAIL	GINBI	No	No	No	No	No	No	No	No	No	No	No	No	Gb_16710;Gb_21336;Gb_03868;Gb_19453;Gb_31583;Gb_31014;Gb_16866;Gb_38836;Gb_09716;Gb_14731;Gb_10900;Gb_41280;Gb_38413;Gb_04809;Gb_15162;Gb_31080;Gb_16454;Gb_38314;Gb_27434;Gb_12142;Gb_03730;Gb_11449	No	No	No	No	No	No	No	No	No	No
OG0007206	GINBI	-	FAIL	GINBI	No	No	No	No	No	No	No	No	No	No	No	No	Gb_31156;Gb_38460;Gb_37869;Gb_02695;Gb_08902;Gb_06201;Gb_31844;Gb_08499;Gb_38431;Gb_07770;Gb_25473;Gb_37239;Gb_35470;Gb_04383;Gb_34838;Gb_03569;Gb_01295;Gb_08561;Gb_04604;Gb_08780;Gb_34581;Gb_13379	No	No	No	No	No	No	No	No	No	No
OG0007207	GINBI	-	FAIL	GINBI	No	No	No	No	No	No	No	No	No	No	No	No	Gb_40594;Gb_36307;Gb_41793;Gb_09094;Gb_27371;Gb_19009;Gb_39776;Gb_13919;Gb_35339;Gb_19500;Gb_07933;Gb_35166;Gb_16412;Gb_26748;Gb_07812;Gb_22936;Gb_04704;Gb_01620;Gb_25038;Gb_22230;Gb_17979;Gb_15731	No	No	No	No	No	No	No	No	No	No
OG0007208	NODE_8	-	FAIL	GINBI;MARPO;PHYPA;SOLLC	No	No	No	No	No	No	No	Pp3c1_9010V3.1;Pp3c11_9370V3.1;Pp3c24_16290V3.1	Mp4g00400.1	No	No	No	Gb_37126;Gb_26492;Gb_14660;Gb_00837;Gb_13903;Gb_11409	No	No	No	No	No	No	No	Solyc04g150115.1.1;Solyc05g017867.1.1;Solyc09g055953.1.1;Solyc04g050795.1.1;Solyc04g017877.1.1;Solyc09g061625.1.1;Solyc09g064695.1.1;Solyc12g019913.1.1;Solyc05g050365.1.1;Solyc02g014385.1.1;Solyc09g055957.1.1;Solyc09g055955.1.1	No	No
OG0007209	NODE_13	Stem	PASS	VITVI;GINBI;SOLLC	No	No	No	No	No	No	No	No	No	No	No	No	Gb_16616	No	No	No	No	No	No	No	Solyc02g032230.1.1;Solyc06g065140.3.1;Solyc07g055620.2.1	GSVIVT01036407001;GSVIVT01036427001;GSVIVT01004867001;GSVIVT01012798001;GSVIVT01025878001;GSVIVT01025889001;GSVIVT01036412001;GSVIVT01004869001;GSVIVT01025890001;GSVIVT01026711001;GSVIVT01025885001;GSVIVT01036401001;GSVIVT01020977001;GSVIVT01025875001;GSVIVT01036420001;GSVIVT01012749001;GSVIVT01004873001;GSVIVT01036409001	No
OG0007210	NODE_1	-	FAIL	KLEFL;MICCC;PORPP	evm.model.contig_2345.15;evm.model.contig_2296.11;evm.model.contig_3387.2;evm.model.contig_2506.3;evm.model.contig_3524.7;evm.model.contig_2343.6;evm.model.contig_3701.1;evm.model.contig_4473.2;evm.model.contig_2345.14;evm.model.contig_674.1;evm.model.contig_469.13;evm.model.contig_4418.9;evm.model.contig_2146.10;evm.model.contig_2056.3;evm.model.contig_4473.3	No	No	No	MCO08G249;MCO07G615;MCO17G068;MCO17G026	Kfl00065_0030;Kfl00011_0300;Kfl00161_0020	No	No	No	No	No	No	No	No	No	No	No	No	No	No	No	No	No
OG0007211	MAIZE	-	FAIL	MAIZE	No	No	No	No	No	No	No	No	No	No	No	No	No	No	No	No	No	No	No	Zm00001e013074_P001;Zm00001e022023_P001;Zm00001e022230_P001;Zm00001e041647_P001;Zm00001e005083_P001;Zm00001e012442_P001;Zm00001e001750_P001;Zm00001e030319_P001;Zm00001e040219_P001;Zm00001e004264_P001;Zm00001e026196_P001;Zm00001e002916_P001;Zm00001e013073_P001;Zm00001e001438_P001;Zm00001e034218_P001;Zm00001e000987_P001;Zm00001e031861_P001;Zm00001e026811_P001;Zm00001e019680_P001;Zm00001e002721_P001;Zm00001e036717_P001;Zm00001e007112_P001	No	No	No
OG0007212	MAIZE	-	FAIL	MAIZE	No	No	No	No	No	No	No	No	No	No	No	No	No	No	No	No	No	No	No	Zm00001e026755_P001;Zm00001e017876_P001;Zm00001e022029_P001;Zm00001e003028_P001;Zm00001e026913_P001;Zm00001e009207_P001;Zm00001e014168_P001;Zm00001e032139_P001;Zm00001e021537_P001;Zm00001e011202_P001;Zm00001e019061_P001;Zm00001e007069_P001;Zm00001e039155_P001;Zm00001e022654_P001;Zm00001e030057_P001;Zm00001e011844_P001;Zm00001e026868_P001;Zm00001e037943_P001;Zm00001e014532_P001;Zm00001e012833_P001;Zm00001e006039_P001;Zm00001e005549_P001	No	No	No
OG0007213	MAIZE	-	FAIL	MAIZE	No	No	No	No	No	No	No	No	No	No	No	No	No	No	No	No	No	No	No	Zm00001e013556_P001;Zm00001e004939_P001;Zm00001e001756_P001;Zm00001e000504_P001;Zm00001e030458_P001;Zm00001e028461_P002;Zm00001e027780_P001;Zm00001e001125_P001;Zm00001e012529_P001;Zm00001e002318_P001;Zm00001e028016_P001;Zm00001e039940_P001;Zm00001e030503_P001;Zm00001e029319_P001;Zm00001e014914_P001;Zm00001e001783_P001;Zm00001e001655_P001;Zm00001e012807_P001;Zm00001e035480_P001;Zm00001e019309_P001;Zm00001e012589_P001;Zm00001e003595_P001	No	No	No
OG0007214	MAIZE	-	FAIL	MAIZE	No	No	No	No	No	No	No	No	No	No	No	No	No	No	No	No	No	No	No	Zm00001e022662_P001;Zm00001e010154_P001;Zm00001e036788_P001;Zm00001e029276_P001;Zm00001e010156_P001;Zm00001e041289_P001;Zm00001e021966_P001;Zm00001e012641_P001;Zm00001e016874_P001;Zm00001e019320_P001;Zm00001e020378_P001;Zm00001e022108_P001;Zm00001e031951_P001;Zm00001e012339_P001;Zm00001e021964_P001;Zm00001e039293_P001;Zm00001e004065_P001;Zm00001e014057_P001;Zm00001e014304_P001;Zm00001e014544_P001;Zm00001e030639_P001;Zm00001e029785_P001	No	No	No
OG0007215	MAIZE	-	FAIL	MAIZE	No	No	No	No	No	No	No	No	No	No	No	No	No	No	No	No	No	No	No	Zm00001e015485_P001;Zm00001e026268_P001;Zm00001e001282_P001;Zm00001e009359_P001;Zm00001e038633_P001;Zm00001e017350_P001;Zm00001e012861_P001;Zm00001e039570_P001;Zm00001e019985_P001;Zm00001e014633_P001;Zm00001e023979_P001;Zm00001e001097_P001;Zm00001e020790_P001;Zm00001e032267_P001;Zm00001e020791_P001;Zm00001e028607_P001;Zm00001e029205_P001;Zm00001e025491_P001;Zm00001e019987_P001;Zm00001e024888_P001;Zm00001e029951_P001;Zm00001e009994_P001	No	No	No
OG0007216	MAIZE	-	FAIL	MAIZE	No	No	No	No	No	No	No	No	No	No	No	No	No	No	No	No	No	No	No	Zm00001e003468_P001;Zm00001e033758_P001;Zm00001e024224_P001;Zm00001e019000_P001;Zm00001e033263_P001;Zm00001e002066_P001;Zm00001e021323_P001;Zm00001e007092_P001;Zm00001e007503_P001;Zm00001e003012_P001;Zm00001e039279_P001;Zm00001e008144_P001;Zm00001e030613_P001;Zm00001e022427_P001;Zm00001e012866_P001;Zm00001e024746_P001;Zm00001e024412_P001;Zm00001e020494_P001;Zm00001e027196_P001;Zm00001e017373_P001;Zm00001e024624_P001;Zm00001e021496_P001	No	No	No
OG0007217	MAIZE	-	FAIL	MAIZE	No	No	No	No	No	No	No	No	No	No	No	No	No	No	No	No	No	No	No	Zm00001e039890_P001;Zm00001e019756_P001;Zm00001e005244_P001;Zm00001e011835_P001;Zm00001e021244_P001;Zm00001e031631_P001;Zm00001e002684_P001;Zm00001e002631_P001;Zm00001e035286_P001;Zm00001e004021_P001;Zm00001e040504_P001;Zm00001e026822_P001;Zm00001e028605_P001;Zm00001e034882_P001;Zm00001e005149_P001;Zm00001e002777_P001;Zm00001e007051_P001;Zm00001e002569_P001;Zm00001e017289_P001;Zm00001e038750_P001;Zm00001e034897_P001;Zm00001e033384_P001	No	No	No
OG0007218	ORYSA	-	FAIL	ORYSA	No	No	No	No	No	No	No	No	No	No	No	No	No	No	No	No	No	No	LOC_Os10g11012.1;LOC_Os02g57950.1;LOC_Os03g41150.1;LOC_Os06g22470.1;LOC_Os10g19990.1;LOC_Os06g40930.1;LOC_Os11g29940.1;LOC_Os09g11930.1;LOC_Os03g25364.1;LOC_Os06g16770.1;LOC_Os01g07470.1;LOC_Os10g05390.1;LOC_Os09g09740.1;LOC_Os12g06120.1;LOC_Os07g31220.1;LOC_Os01g62960.1;LOC_Os07g11690.1;LOC_Os08g26100.1;LOC_Os01g27820.1;LOC_Os04g17040.1;LOC_Os12g32010.1;LOC_Os11g28280.1	No	No	No	No
OG0007219	ORYSA	-	FAIL	ORYSA	No	No	No	No	No	No	No	No	No	No	No	No	No	No	No	No	No	No	LOC_Os06g32610.1;LOC_Os08g16870.1;LOC_Os12g18160.1;LOC_Os05g14210.1;LOC_Os04g18950.1;LOC_Os07g35020.1;LOC_Os02g24540.1;LOC_Os09g17500.1;LOC_Os11g42690.1;LOC_Os06g24430.1;LOC_Os04g12370.1;LOC_Os09g34260.1;LOC_Os09g09040.1;LOC_Os11g22650.1;LOC_Os11g47455.1;LOC_Os01g35610.1;LOC_Os01g22930.1;LOC_Os07g05020.1;LOC_Os03g41540.1;LOC_Os04g49250.1;LOC_Os08g29350.1;LOC_Os08g34930.1	No	No	No	No
OG0007220	PHYPA	-	FAIL	PHYPA	No	No	No	No	No	No	No	Pp3c13_50V3.1;Pp3c25_15482V3.1;Pp3c16_20450V3.1;Pp3c11_220V3.1;Pp3c15_40V3.1;Pp3c23_300V3.1;Pp3c16_20630V3.1;Pp3c26_15560V3.1;Pp3c19_23080V3.1;Pp3c19_1330V3.1;Pp3c4_80V3.1;Pp3c23_220V3.1;Pp3c19_250V3.1;Pp3c1_43090V3.1;Pp3s124_80V3.1;Pp3c11_26910V3.1;Pp3c19_23020V3.1;Pp3c11_420V3.1;Pp3c11_300V3.1;Pp3c5_29008V3.1;Pp3c20_23760V3.1;Pp3c11_27010V3.1	No	No	No	No	No	No	No	No	No	No	No	No	No	No	No
OG0007221	PHYPA	-	FAIL	PHYPA	No	No	No	No	No	No	No	Pp3c16_17860V3.1;Pp3c9_12701V3.1;Pp3c16_6050V3.1;Pp3c10_11570V3.1;Pp3c4_24900V3.1;Pp3c13_14630V3.1;Pp3c10_25280V3.1;Pp3c15_13700V3.1;Pp3c14_3970V3.1;Pp3c16_12570V3.1;Pp3c6_15720V3.1;Pp3c1_290V3.1;Pp3c3_18830V3.1;Pp3c25_2990V3.1;Pp3c15_13750V3.1;Pp3c2_390V3.1;Pp3c14_3980V3.1;Pp3c2_29370V3.1;Pp3c2_18826V3.1;Pp3c11_14490V3.1;Pp3c11_13900V3.1;Pp3c13_14690V3.1	No	No	No	No	No	No	No	No	No	No	No	No	No	No	No
OG0007222	PHYPA	-	FAIL	PHYPA	No	No	No	No	No	No	No	Pp3c19_17210V3.1;Pp3c22_12130V3.1;Pp3c10_11630V3.1;Pp3c17_17450V3.1;Pp3c16_23550V3.1;Pp3c2_33330V3.1;Pp3c6_1720V3.1;Pp3c2_27500V3.1;Pp3c20_23280V3.1;Pp3c7_12820V3.1;Pp3c25_12560V3.1;Pp3c11_13390V3.1;Pp3c21_2830V3.1;Pp3c20_16830V3.1;Pp3c25_10070V3.1;Pp3c6_1730V3.1;Pp3c21_11570V3.1;Pp3c26_1190V3.1;Pp3c11_8320V3.1;Pp3c16_23620V3.1;Pp3c16_23630V3.1;Pp3c20_23220V3.1	No	No	No	No	No	No	No	No	No	No	No	No	No	No	No
OG0007223	PICAB	-	FAIL	PICAB	No	No	No	No	No	No	No	No	No	No	No	No	No	No	MA_107859g0010;MA_29792g0010;MA_79774g0010;MA_1585g0010;MA_10267141g0010;MA_77944g0020;MA_447608g0010;MA_34484g0010;MA_62539g0020;MA_176318g0010;MA_277g0010;MA_10430946g0020;MA_9835026g0020;MA_84831g0010;MA_119775g0010;MA_59103g0010;MA_16066g0020;MA_102528g0010;MA_72487g0020;MA_164075g0010;MA_10427873g0010;MA_174752g0010	No	No	No	No	No	No	No	No
OG0007224	PICAB	-	FAIL	PICAB	No	No	No	No	No	No	No	No	No	No	No	No	No	No	MA_3437g0020;MA_57186g0020;MA_79396g0020;MA_31381g0010;MA_122585g0010;MA_16670g0010;MA_85082g0010;MA_18480g0010;MA_75174g0010;MA_65826g0010;MA_15705g0010;MA_27844g0010;MA_111079g0010;MA_220242g0010;MA_174748g0010;MA_10479g0010;MA_10425932g0010;MA_8989838g0010;MA_61390g0010;MA_8536532g0010;MA_101322g0010;MA_141806g0010	No	No	No	No	No	No	No	No
OG0007225	PICAB	-	FAIL	PICAB	No	No	No	No	No	No	No	No	No	No	No	No	No	No	MA_10432848g0020;MA_172239g0010;MA_10376462g0010;MA_10334241g0010;MA_10341143g0010;MA_5387g0010;MA_162929g0010;MA_40853g0010;MA_10432848g0010;MA_10320235g0010;MA_10319942g0010;MA_10321678g0010;MA_10328700g0010;MA_10377031g0010;MA_10310983g0010;MA_10374706g0010;MA_10378309g0010;MA_10353127g0010;MA_10389119g0010;MA_113073g0010;MA_10356950g0010;MA_10329099g0010	No	No	No	No	No	No	No	No
OG0007226	NODE_1	-	FAIL	ZOSMR;PORPP	evm.model.contig_2664.1;evm.model.contig_2367.1;evm.model.contig_2438.1;evm.model.contig_2351.2;evm.model.contig_3878.1;evm.model.contig_2282.20;evm.model.contig_4599.1;evm.model.contig_3772.1;evm.model.contig_2852.1;evm.model.contig_2273.10;evm.model.contig_3719.1;evm.model.contig_4508.3;evm.model.contig_998.1;evm.model.contig_3486.9;evm.model.contig_2496.3;evm.model.contig_2657.1;evm.model.contig_2135.3;evm.model.contig_4473.8;evm.model.contig_2612.1;evm.model.contig_2264.1;evm.model.contig_3845.1	No	No	No	No	No	No	No	No	No	No	No	No	No	No	No	Zosma9549g00010	No	No	No	No	No	No
OG0007227	SELML	-	FAIL	SELML	No	No	No	No	No	No	No	No	No	Smo412040;Smo432229;Smo416482;Smo428624;Smo417572;Smo431648;Smo412779;Smo131333;Smo423315;Smo432246;Smo410947;Smo412540;Smo413871;Smo419097;Smo403000;Smo432333;Smo432429;Smo432625;Smo432174;Smo431543;Smo403248;Smo430315	No	No	No	No	No	No	No	No	No	No	No	No	No
OG0007228	SELML	-	FAIL	SELML	No	No	No	No	No	No	No	No	No	Smo416366;Smo409881;Smo425175;Smo440174;Smo405444;Smo405573;Smo415616;Smo412909;Smo408845;Smo403480;Smo415613;Smo416386;Smo440884;Smo418592;Smo402618;Smo440173;Smo445668;Smo418594;Smo416389;Smo415614;Smo416404;Smo431020	No	No	No	No	No	No	No	No	No	No	No	No	No
OG0007229	SELML	-	FAIL	SELML	No	No	No	No	No	No	No	No	No	Smo414117;Smo416916;Smo420329;Smo420267;Smo416911;Smo416948;Smo413392;Smo420196;Smo428742;Smo416909;Smo429444;Smo429439;Smo420261;Smo414114;Smo403289;Smo424504;Smo429442;Smo416923;Smo416838;Smo404826;Smo416913;Smo416840	No	No	No	No	No	No	No	No	No	No	No	No	No
OG0007230	SELML	-	FAIL	SELML	No	No	No	No	No	No	No	No	No	Smo403708;Smo406169;Smo406164;Smo406163;Smo406166;Smo403716;Smo403711;Smo403720;Smo403712;Smo406162;Smo403707;Smo403719;Smo437951;Smo406159;Smo403704;Smo437952;Smo403937;Smo406160;Smo437950;Smo406167;Smo403718;Smo403715	No	No	No	No	No	No	No	No	No	No	No	No	No
OG0007231	SELML	-	FAIL	SELML	No	No	No	No	No	No	No	No	No	Smo413564;Smo406428;Smo416688;Smo413573;Smo413568;Smo413572;Smo416705;Smo438056;Smo406424;Smo413569;Smo413589;Smo403959;Smo413588;Smo403961;Smo416698;Smo413577;Smo406433;Smo406434;Smo416690;Smo403958;Smo416703;Smo413579	No	No	No	No	No	No	No	No	No	No	No	No	No
OG0007232	SELML	-	FAIL	SELML	No	No	No	No	No	No	No	No	No	Smo406617;Smo408848;Smo416679;Smo404745;Smo427237;Smo429976;Smo429980;Smo405570;Smo408806;Smo405611;Smo415581;Smo429971;Smo429974;Smo413586;Smo429404;Smo429982;Smo406619;Smo406618;Smo429978;Smo418905;Smo429984;Smo404747	No	No	No	No	No	No	No	No	No	No	No	No	No
OG0007233	SELML	-	FAIL	SELML	No	No	No	No	No	No	No	No	No	Smo430841;Smo413500;Smo407946;Smo424119;Smo410860;Smo424095;Smo430863;Smo413311;Smo406758;Smo431113;Smo440391;Smo405930;Smo409952;Smo410880;Smo424070;Smo419624;Smo430855;Smo413296;Smo419622;Smo437966;Smo432435;Smo409440	No	No	No	No	No	No	No	No	No	No	No	No	No
OG0007234	SOLLC	-	FAIL	SOLLC	No	No	No	No	No	No	No	No	No	No	No	No	No	No	No	No	No	No	No	No	Solyc04g049495.1.1;Solyc07g014595.1.1;Solyc05g018657.1.1;Solyc04g049877.1.1;Solyc03g116177.1.1;Solyc08g015636.1.1;Solyc05g015885.1.1;Solyc06g050307.1.1;Solyc03g116175.1.1;Solyc12g150123.1.1;Solyc04g049875.1.1;Solyc08g015638.1.1;Solyc03g078635.1.1;Solyc08g016725.1.1;Solyc04g049873.1.1;Solyc08g015632.1.1;Solyc10g045233.1.1;Solyc08g015631.1.1;Solyc08g150108.1.1;Solyc04g050627.1.1;Solyc04g078085.1.1;Solyc01g016565.1.1	No	No
OG0007235	NODE_6	-	FAIL	AMBTC;AZOFI;GINBI;KLEFL;PICAB;MARPO;PHYPA;32188;SELML;CHABU	No	No	No	No	No	Kfl00394_0020;Kfl00073_0060	g18952;g28660	Pp3c24_8290V3.1	Mp5g14940.1;Mp5g14920.1;Mp6g17580.1;Mp5g14910.1;Mp5g14950.1;Mp5g14930.1	Smo4055	Azfi_s0084.g038912	Sacu_v1.1_s0001.g000251	Gb_22454;Gb_31201;Gb_31199	No	MA_8854411g0010;MA_6298496g0010;MA_182501g0010	AMTR_s00175p00040470	No	No	No	No	No	No	No
OG0007236	NODE_4	Ubiquitous	PASS	AMBTC;ARATH;BRADI;CHLRE;GINBI;KLEFL;ORYSA;PICAB;MICCC;MARPO;PHYPA;32188;SELML;SOLLC;3381;MAIZE;ZOSMR	No	No	No	Cre16.g673169	MCO07G627	Kfl00405_0030	No	Pp3c17_17160V3.1	Mp2g11870.1	Smo421162	No	Sacu_v1.1_s0001.g000269	Gb_09811	TnS000996827t01	MA_10236276g0010;MA_10426630g0010;MA_10426630g0020;MA_7592384g0010	AMTR_s00025p00248900	Zosma281g00030	Bradi4g43030	LOC_Os11g04850.2;LOC_Os12g04860.1	Zm00001e020836_P001	Solyc02g087600.3.1	No	AT2G41750
OG0007237	NODE_4	Ubiquitous	PASS	AMBTC;ARATH;AZOFI;BRADI;CHLRE;VITVI;GINBI;KLEFL;ORYSA;PICAB;MICCC;MARPO;PHYPA;32188;SELML;SOLLC;3381;MAIZE;ZOSMR;CHABU	No	No	No	Cre03.g194450	MCO09G131	Kfl00006_0250	g3946	Pp3c14_12070V3.1;Pp3c14_11090V3.1	Mp1g14820.1	Smo67418	Azfi_s0092.g043039	Sacu_v1.1_s0001.g000404	Gb_11107	TnS000450993t01	MA_42281g0010	AMTR_s00048p00170800	Zosma2g00510	Bradi3g30027	LOC_Os10g35644.1	Zm00001e004454_P001	Solyc12g041880.2.1	GSVIVT01004938001	AT1G28100
OG0007238	NODE_10	-	FAIL	AMBTC;AZOFI;VITVI;GINBI;PICAB;32188;SELML;3381	No	No	No	No	No	No	No	No	No	Smo426724	Azfi_s0128.g048780;Azfi_s0803.g087559	Sacu_v1.1_s0001.g000406	Gb_10170	TnS000660219t01;TnS000450055t10;TnS000507733t06	MA_884968g0010;MA_9056794g0010;MA_6947526g0010;MA_890554g0010;MA_9032349g0010;MA_88771g0010;MA_10428114g0010;MA_4692557g0010;MA_8577882g0010;MA_355364g0010	AMTR_s00049p00230640;AMTR_s00053p00062360	No	No	No	No	No	GSVIVT01032372001	No
OG0007239	NODE_4	Ubiquitous	PASS	AMBTC;ARATH;AZOFI;BRADI;CHLRE;GINBI;KLEFL;ORYSA;PICAB;MICCC;MARPO;PHYPA;32188;SELML;SOLLC;3381;MAIZE;ZOSMR;CHABU	No	No	No	Cre01.g012300	MCO06G087	Kfl00032_0140	g20004	Pp3c3_29470V3.1	Mp2g04560.1	Smo103171	Azfi_s0198.g057398	Sacu_v1.1_s0001.g000481;Sacu_v1.1_s0085.g018361	Gb_26963	TnS000113989t02	MA_79158g0010	AMTR_s00001p00271730	Zosma21g00820	Bradi1g34950;Bradi4g13687	LOC_Os06g49780.1	Zm00001e030192_P001	Solyc03g081220.1.1	No	AT5G24460
OG0007240	NODE_7	Ubiquitous	PASS	AMBTC;ARATH;AZOFI;BRADI;VITVI;GINBI;ORYSA;PICAB;MARPO;PHYPA;32188;SOLLC;3381;MAIZE;ZOSMR;CHABU	No	No	No	No	No	No	g19435	Pp3c15_4670V3.1;Pp3c9_8750V3.1	Mp5g12040.1;Mp5g03180.1	No	Azfi_s0123.g048371	Sacu_v1.1_s0001.g000503	Gb_40847	TnS000335145t01	MA_10259610g0010	AMTR_s00006p00259330	Zosma230g00180	Bradi4g32910	LOC_Os08g38010.1;LOC_Os09g29800.1	Zm00001e010014_P001;Zm00001e003408_P001;Zm00001e024324_P001	Solyc06g069350.3.1	GSVIVT01008172001	AT5G60840
OG0007241	NODE_6	Ubiquitous	PASS	AMBTC;ARATH;AZOFI;BRADI;VITVI;GINBI;KLEFL;ORYSA;PICAB;MARPO;PHYPA;32188;SELML;SOLLC;3381;MAIZE;ZOSMR;CHABU	No	No	No	No	No	Kfl00343_0130	g5742	Pp3c21_22490V3.1	Mp2g14240.1	Smo122460	Azfi_s0232.g059301	Sacu_v1.1_s0001.g000636	Gb_08880	TnS000605577t06;TnS001040401t04	MA_59246g0010;MA_204700g0010;MA_8672485g0010	AMTR_s00067p00147050	Zosma13g00140	Bradi2g56240	LOC_Os01g64920.1	Zm00001e021686_P001	Solyc01g081380.4.1	GSVIVT01019237001	AT5G17620
OG0007242	NODE_3	Ubiquitous	PASS	AMBTC;ARATH;AZOFI;CHLRE;VITVI;PICAB;MICCC;MARPO;PHYPA;32188;SOLLC;3381;ZOSMR;CYAPA;CHABU	No	No	evm.model.tig00000704.45	Cre17.g696200	MCO01G471	No	g6525	Pp3c5_25700V3.1;Pp3c25_13070V3.1	Mp2g08160.1	No	Azfi_s0113.g045885;Azfi_s1213.g099771;Azfi_s0338.g065586	Sacu_v1.1_s0193.g025393;Sacu_v1.1_s0002.g000862;Sacu_v1.1_s0211.g025922;Sacu_v1.1_s0217.g026081	No	TnS000152407t01	MA_372495g0010	AMTR_s00081p00159750	Zosma9g00840	No	No	No	Solyc12g006660.2.1	GSVIVT01015511001	AT5G20120
OG0007243	NODE_8	Ubiquitous	PASS	AMBTC;ARATH;AZOFI;BRADI;VITVI;GINBI;ORYSA;PICAB;MARPO;PHYPA;32188;SOLLC;3381;MAIZE;ZOSMR	No	No	No	No	No	No	No	Pp3c16_8400V3.1	Mp7g15110.1	No	Azfi_s0580.g078313	Sacu_v1.1_s0002.g000876	Gb_16655	TnS000116837t08	MA_31797g0010	AMTR_s00025p00038290	Zosma8g00300	Bradi1g19660	LOC_Os07g45060.1	Zm00001e010871_P001	Solyc01g098860.3.1;Solyc01g079780.3.1	GSVIVT01017912001;GSVIVT01000039001	AT5G19230;AT1G54860;AT5G19240;AT5G19250;AT3G06035
OG0007244	NODE_1	Ubiquitous	PASS	AMBTC;ARATH;BRADI;CYAME;CHLRE;VITVI;GINBI;KLEFL;ORYSA;PICAB;MARPO;PHYPA;32188;SELML;SOLLC;3381;MAIZE;ZOSMR;PORPP;CYAPA;CHABU	evm.model.contig_2282.10	CM17G03970	evm.model.tig00020830.42	Cre03.g158800	No	Kfl00109_0020	g12387	Pp3c11_8660V3.1	Mp4g23730.1	Smo151094	No	Sacu_v1.1_s0002.g000914	Gb_20976	TnS000646977t02	MA_348109g0010	AMTR_s00053p00191950	Zosma24g00940	Bradi2g60400	LOC_Os01g71300.1	Zm00001e028346_P002	Solyc04g016360.3.1	GSVIVT01033232001	AT2G41530
OG0007245	NODE_6	Ubiquitous	PASS	AMBTC;ARATH;AZOFI;BRADI;VITVI;GINBI;KLEFL;ORYSA;PICAB;MARPO;PHYPA;32188;SELML;SOLLC;3381;MAIZE;ZOSMR;CHABU	No	No	No	No	No	Kfl00370_0040	g770	Pp3c27_3810V3.1;Pp3c16_13700V3.1	Mp3g00500.1	Smo443121;Smo438676	Azfi_s0113.g045906	Sacu_v1.1_s0002.g000973	Gb_33761	TnS000454393t07	MA_345723g0010;MA_118719g0010	AMTR_s00010p00241670	Zosma25g00660	Bradi5g23430	LOC_Os04g54630.1	Zm00001e041752_P001	Solyc04g053130.4.1	GSVIVT01022222001	AT2G21970
OG0007246	NODE_4	Ubiquitous	PASS	AMBTC;ARATH;AZOFI;BRADI;VITVI;GINBI;ORYSA;PICAB;MICCC;MARPO;PHYPA;32188;3381;MAIZE;ZOSMR	No	No	No	No	MCO12G227	No	No	Pp3c19_5160V3.1	Mp3g09600.1	No	Azfi_s0385.g067518	Sacu_v1.1_s0138.g022528;Sacu_v1.1_s0002.g000999	Gb_07901	TnS000184741t06;TnS000553657t04	MA_693177g0010	AMTR_s00071p00068260	Zosma207g00330	Bradi1g19530;Bradi2g23440;Bradi3g04754	LOC_Os07g45320.1;LOC_Os02g06650.1	Zm00001e010881_P001;Zm00001e035728_P001	No	GSVIVT01031376001	AT4G21105
OG0007247	NODE_1	Ubiquitous	PASS	AMBTC;ARATH;AZOFI;BRADI;CYAME;VITVI;GINBI;KLEFL;ORYSA;PICAB;MARPO;PHYPA;32188;SELML;SOLLC;3381;MAIZE;ZOSMR;CYAPA	No	CM14G03050	evm.model.tig00020710.34	No	No	Kfl00771_0050	No	Pp3c2_13760V3.1	Mp7g17490.1	Smo227218	Azfi_s0353.g066640;Azfi_s3008.g114007	Sacu_v1.1_s0002.g001076	Gb_01292	TnS000758487t02	MA_10429471g0010	AMTR_s00058p00132170	Zosma20g00150	Bradi3g48930	LOC_Os02g40680.1	Zm00001e041955_P001;Zm00001e006504_P001	Solyc03g114520.3.1	GSVIVT01008195001	AT5G35520
OG0007248	NODE_1	Ubiquitous	PASS	AMBTC;ARATH;AZOFI;BRADI;CYAME;VITVI;GINBI;KLEFL;ORYSA;PICAB;MARPO;PHYPA;32188;SOLLC;3381;MAIZE;ZOSMR;CHABU	No	CMCG00270	No	No	No	Kfl00180_0210	g36936	Pp3c5_18660V3.1	Mp1g11550.1	No	Azfi_s0353.g066633	Sacu_v1.1_s0002.g001081	Gb_29138	TnS000773255t03	MA_10072439g0010;MA_9381546g0010;MA_291901g0010;MA_10431222g0010	AMTR_s00056p00214650	Zosma76g00820	Bradi2g48510	LOC_Os01g52400.1	Zm00001e028200_P001	Solyc12g008790.3.1	GSVIVT01015225001	AT4G29540
OG0007249	NODE_3	Ubiquitous	PASS	AMBTC;ARATH;AZOFI;BRADI;CHLRE;VITVI;GINBI;KLEFL;ORYSA;PICAB;MARPO;PHYPA;32188;SELML;SOLLC;3381;MAIZE;ZOSMR;CYAPA;CHABU	No	No	evm.model.tig00000663.51	Cre09.g404400	No	Kfl00146_0240	g4404	Pp3c14_24540V3.1	Mp5g08820.1	Smo180027	Azfi_s0041.g026753	Sacu_v1.1_s0002.g001249	Gb_14588	TnS000764719t01	MA_83939g0010	AMTR_s00001p00193310	Zosma76g00230	Bradi3g02150	LOC_Os02g02960.4	Zm00001e013500_P001;Zm00001e025263_P002	Solyc05g047690.3.1	GSVIVT01027575001	AT2G45640
OG0007250	NODE_3	Ubiquitous	PASS	AMBTC;ARATH;AZOFI;BRADI;CHLRE;VITVI;GINBI;KLEFL;ORYSA;PICAB;MARPO;PHYPA;32188;SELML;SOLLC;3381;MAIZE;ZOSMR;CYAPA	No	No	evm.model.tig00000880.40	Cre06.g285850	No	Kfl00222_0110	No	Pp3c1_29470V3.1;Pp3c14_20160V3.1	Mp1g00720.1	Smo410426	Azfi_s0427.g069274	Sacu_v1.1_s0002.g001266	Gb_13267	TnS000122145t17	MA_42946g0010	AMTR_s00084p00179860;AMTR_s00010p00250670	Zosma42g00330	Bradi3g03130	LOC_Os02g04260.1	Zm00001e013595_P001	Solyc11g070020.3.1	GSVIVT01035412001	AT5G11810
OG0007251	NODE_4	Ubiquitous	PASS	AMBTC;ARATH;AZOFI;BRADI;CHLRE;VITVI;GINBI;KLEFL;ORYSA;PICAB;MICCC;MARPO;PHYPA;32188;SELML;SOLLC;3381;MAIZE;ZOSMR	No	No	No	Cre09.g409250	MCO02G294	Kfl00319_0160	No	Pp3c16_7990V3.1;Pp3c5_20940V3.1	Mp2g15390.1	Smo74622	Azfi_s0006.g009638	Sacu_v1.1_s0003.g001818	Gb_01222	TnS000866301t01	MA_7706886g0010;MA_10097183g0010	AMTR_s00007p00268570	Zosma8g00900	Bradi2g58060	LOC_Os01g67870.1	Zm00001e028524_P002	Solyc12g008490.2.1	GSVIVT01015303001	AT2G19880
OG0007252	NODE_1	Ubiquitous	PASS	AMBTC;ARATH;AZOFI;BRADI;CHLRE;VITVI;GINBI;KLEFL;ORYSA;PICAB;MICCC;MARPO;PHYPA;32188;SELML;SOLLC;3381;MAIZE;ZOSMR;PORPP;CHABU	evm.model.contig_441.18	No	No	Cre06.g309300	MCO10G251	Kfl00072_0230	g5745	Pp3c10_22230V3.1	Mp7g06060.1	Smo185793	Azfi_s0396.g067875	Sacu_v1.1_s0003.g001849	Gb_34282	TnS000237761t03	MA_9596439g0010	AMTR_s00069p00137360	Zosma207g00100	Bradi3g02232	LOC_Os02g03050.2	Zm00001e025271_P002	Solyc01g091800.3.1	GSVIVT01027529001	AT1G01860
OG0007253	NODE_3	Ubiquitous	PASS	AMBTC;ARATH;AZOFI;BRADI;VITVI;KLEFL;ORYSA;PICAB;MICCC;MARPO;PHYPA;32188;SELML;SOLLC;MAIZE;ZOSMR;CYAPA;CHABU	No	No	evm.model.tig00000940.6	No	MCO07G478	Kfl01305_0010	g3965	Pp3c6_19460V3.1	Mp2g13710.1;Mp1g16690.1	Smo115433	Azfi_s0064.g035549	Sacu_v1.1_s0003.g001895	No	No	MA_10433711g0010;MA_167176g0010	AMTR_s00141p00056360	Zosma85g00300;Zosma85g00290	Bradi2g06760	LOC_Os01g11260.1	Zm00001e016485_P002	Solyc02g070560.3.1	GSVIVT01021436001	AT4G18270
OG0007254	NODE_1	Not conserved	PASS	ARATH;BRADI;CYAME;GINBI;KLEFL;ORYSA;MICCC;MARPO;PHYPA;32188;SELML;SOLLC	No	CMCG00970	No	No	MCO11G579	Kfl01813_0570	No	Pp3c21_5670V3.1	Mp1g00750.1	Smo137742	No	Sacu_v1.1_s0004.g002259	Gb_03953	No	No	No	No	Bradi3g27312;Bradi1g05766;Bradi1g05758	LOC_Os01g57945.1;LOC_Os08g15292.1;LOC_Os04g16844.1;LOC_Os10g21326.1	No	Solyc01g017430.1.1;Solyc00g500158.1.1;Solyc00g500028.1.1;Solyc00g500073.1.1;Solyc03g122000.4.1	No	ATCG00730
OG0007255	NODE_8	Ubiquitous	PASS	ARATH;AZOFI;BRADI;VITVI;GINBI;ORYSA;PICAB;MARPO;PHYPA;32188;SOLLC;3381;MAIZE;ZOSMR	No	No	No	No	No	No	No	Pp3c25_6290V3.1;Pp3c6_9570V3.1	Mp6g02830.1	No	Azfi_s0059.g034545;Azfi_s0009.g011980	Sacu_v1.1_s0004.g002298	Gb_18553;Gb_18552;Gb_27102	TnS000828621t02	MA_410920g0010;MA_420445g0010;MA_772570g0010	No	Zosma289g00300	Bradi3g36250	LOC_Os08g32980.1	Zm00001e004170_P001;Zm00001e022411_P001	Solyc11g011760.3.1	GSVIVT01026318001	AT5G16550
OG0007256	NODE_1	Ubiquitous	PASS	AMBTC;ARATH;AZOFI;BRADI;CHLRE;VITVI;KLEFL;ORYSA;PICAB;MICCC;MARPO;PHYPA;32188;SELML;SOLLC;3381;MAIZE;ZOSMR;PORPP	evm.model.contig_4421.1	No	No	Cre13.g580700	MCO01G784	Kfl00147_0220	No	Pp3c3_1160V3.1;Pp3c13_1740V3.1	Mp2g13010.1	Smo91525	Azfi_s0252.g060316	Sacu_v1.1_s0004.g002354	No	TnS000634011t02	MA_11213g0010;MA_130557g0010	AMTR_s00062p00185230	Zosma56g01600	Bradi1g31890	LOC_Os06g45480.1	Zm00001e037738_P001	Solyc02g068380.3.1	GSVIVT01012140001	AT4G20070
OG0007257	NODE_4	Ubiquitous	PASS	AMBTC;ARATH;AZOFI;BRADI;VITVI;GINBI;KLEFL;ORYSA;PICAB;MICCC;MARPO;PHYPA;32188;SOLLC;3381;MAIZE;ZOSMR;CHABU	No	No	No	No	MCO09G383	Kfl00364_0030	g36456	Pp3c10_2240V3.1	Mp6g21340.1	No	Azfi_s0001.g000509	Sacu_v1.1_s0004.g002465	Gb_04980;Gb_19899	TnS000145253t03;TnS000738073t04;TnS000199753t03	MA_10435239g0010	AMTR_s00036p00184370	Zosma98g00310	Bradi2g41240	LOC_Os01g37842.1	Zm00001e027739_P001	Solyc04g080350.4.1	GSVIVT01035344001	AT3G20430
OG0007258	NODE_6	Ubiquitous	PASS	AMBTC;ARATH;AZOFI;BRADI;VITVI;GINBI;KLEFL;ORYSA;PICAB;MARPO;PHYPA;32188;SELML;SOLLC;3381;MAIZE;ZOSMR;CHABU	No	No	No	No	No	Kfl00460_0120;Kfl00460_0150	g70737	Pp3c24_330V3.1	Mp2g17430.1	Smo170924	Azfi_s0048.g030663	Sacu_v1.1_s0004.g002507	Gb_28299	TnS000717043t01	MA_4228g0010;MA_10426271g0010	AMTR_s00154p00087720	Zosma259g00040	Bradi4g06850	LOC_Os12g31790.1	Zm00001e039607_P002;Zm00001e018331_P003	Solyc01g105130.4.1	GSVIVT01003100001	AT5G64180
OG0007259	NODE_1	Ubiquitous	PASS	AMBTC;ARATH;AZOFI;BRADI;CHLRE;VITVI;GINBI;KLEFL;ORYSA;PICAB;MICCC;MARPO;PHYPA;32188;SOLLC;3381;MAIZE;ZOSMR;PORPP;CYAPA;CHABU	evm.model.contig_3404.16	No	evm.model.tig00021352.9	Cre02.g101000	MCO14G208	Kfl00455_0070	g19145	Pp3c17_16800V3.1	Mp1g09250.1	No	Azfi_s0129.g048934	Sacu_v1.1_s0005.g002736	Gb_31224	TnS000476507t08	MA_7932540g0010	AMTR_s00002p00266630	Zosma226g00200	Bradi4g02607	LOC_Os12g40880.1	Zm00001e018051_P001	Solyc09g065860.3.1	GSVIVT01000723001	AT1G03030
OG0007260	NODE_4	Ubiquitous	PASS	AMBTC;ARATH;AZOFI;BRADI;VITVI;GINBI;ORYSA;PICAB;MICCC;MARPO;PHYPA;32188;SELML;SOLLC;3381;MAIZE;ZOSMR;CHABU	No	No	No	No	MCO04G447	No	g8924;g19584	Pp3c25_10050V3.1;Pp3c16_23700V3.1	Mp1g08110.1	Smo438810	Azfi_s0084.g039007	Sacu_v1.1_s0005.g002853	Gb_24325;Gb_32793	TnS000959799t01	MA_10427446g0010	AMTR_s00002p00243140	Zosma81g00380	Bradi3g52580	LOC_Os02g47360.1	Zm00001e015566_P003	Solyc11g066850.3.1	GSVIVT01031785001	AT2G15820
OG0007261	NODE_6	Ubiquitous	PASS	AMBTC;ARATH;AZOFI;BRADI;VITVI;GINBI;KLEFL;ORYSA;PICAB;MARPO;PHYPA;32188;SOLLC;3381;MAIZE;ZOSMR;CHABU	No	No	No	No	No	Kfl00078_0070	g23007	Pp3c23_20900V3.1	Mp6g21310.1	No	Azfi_s0144.g051619	Sacu_v1.1_s0140.g022712;Sacu_v1.1_s0461.g027404;Sacu_v1.1_s0006.g002930	Gb_12666	TnS000972127t01;TnS000679707t06	MA_30667g0010	AMTR_s00154p00077880	Zosma2g02780	Bradi1g14990	LOC_Os03g38120.1	Zm00001e006099_P001;Zm00001e011813_P001	Solyc09g008155.1.1	GSVIVT01025730001	AT3G09860
OG0007262	NODE_1	Ubiquitous	PASS	AMBTC;ARATH;AZOFI;BRADI;CHLRE;VITVI;KLEFL;ORYSA;PICAB;MICCC;MARPO;PHYPA;32188;SELML;SOLLC;3381;MAIZE;ZOSMR;PORPP;CYAPA;CHABU	evm.model.contig_3385.13	No	evm.model.tig00001130.7	Cre06.g263050	MCO01G577	Kfl00176_0200	g28818	Pp3c1_29390V3.1	Mp7g14160.1	Smo443353	Azfi_s0026.g023439	Sacu_v1.1_s0006.g003046	No	TnS000826455t04	MA_234479g0010	AMTR_s00068p00079880	Zosma16g01170	Bradi1g04800	LOC_Os03g59160.1	Zm00001e006068_P001	Solyc01g044490.4.1	GSVIVT01025464001	AT4G26310
OG0007263	NODE_7	Ubiquitous	PASS	AMBTC;ARATH;AZOFI;BRADI;VITVI;GINBI;ORYSA;PICAB;MARPO;PHYPA;32188;SELML;SOLLC;3381;MAIZE;ZOSMR;CHABU	No	No	No	No	No	No	g40629;g40417	Pp3c19_10080V3.1	Mp4g03770.1	Smo115339;Smo115600;Smo115477	Azfi_s0078.g038190	Sacu_v1.1_s0006.g003213	Gb_39451	TnS000809563t01	MA_524443g0010;MA_414121g0010	AMTR_s00185p00022590	Zosma30g00300	Bradi1g51410	LOC_Os06g04650.1	Zm00001e036557_P001	Solyc02g084030.3.1	GSVIVT01018799001	AT2G18030
OG0007264	NODE_4	Ubiquitous	PASS	AMBTC;ARATH;AZOFI;BRADI;VITVI;GINBI;KLEFL;ORYSA;PICAB;MICCC;MARPO;PHYPA;32188;SELML;SOLLC;3381;MAIZE;ZOSMR;CHABU	No	No	No	No	MCO11G312	Kfl00030_0440	g50344	Pp3c3_32790V3.1;Pp3c8_5370V3.1	Mp4g20120.1	Smo149815	Azfi_s0048.g030584;Azfi_s0048.g030582	Sacu_v1.1_s0007.g003453	Gb_14227	TnS000663753t10	MA_10435992g0010	AMTR_s00071p00149740	Zosma161g00540	Bradi3g45840	LOC_Os02g35090.1	Zm00001e022714_P001	Solyc01g096660.3.1	GSVIVT01036595001	AT5G07020
OG0007265	NODE_4	Ubiquitous	PASS	AMBTC;ARATH;AZOFI;BRADI;CHLRE;VITVI;GINBI;KLEFL;ORYSA;PICAB;MICCC;MARPO;PHYPA;32188;SOLLC;3381;MAIZE;ZOSMR;CHABU	No	No	No	Cre02.g105450	MCO07G609	Kfl00107_0080	g8309	Pp3c19_8680V3.1	Mp4g04000.1	No	Azfi_s0155.g053643	Sacu_v1.1_s0007.g003635	Gb_28620	TnS000683681t01	MA_173267g0010;MA_10219060g0010	AMTR_s00009p00186790	Zosma34g01340;Zosma37g00070	Bradi3g55690	LOC_Os02g57500.1	Zm00001e016251_P002	Solyc11g006080.2.1	GSVIVT01036208001	AT3G04560
OG0007266	NODE_3	Ubiquitous	PASS	AMBTC;ARATH;AZOFI;BRADI;CHLRE;VITVI;GINBI;ORYSA;PICAB;MICCC;MARPO;PHYPA;32188;SELML;SOLLC;3381;MAIZE;ZOSMR;CYAPA;CHABU	No	No	evm.model.tig00001704.2	Cre05.g234647	MCO07G572	No	g5629	Pp3c7_23360V3.1	Mp3g05870.1	Smo231418	Azfi_s0073.g037233	Sacu_v1.1_s0007.g003711	Gb_23882	TnS000143621t04	MA_10431034g0010	AMTR_s00029p00069980	Zosma198g00010;Zosma584g00040	Bradi3g29300	LOC_Os10g34470.1	Zm00001e004527_P002	Solyc02g014720.4.1	GSVIVT01012055001	AT1G17330
OG0007267	NODE_1	Ubiquitous	PASS	AMBTC;ARATH;AZOFI;BRADI;VITVI;GINBI;ORYSA;PICAB;MARPO;PHYPA;32188;SELML;SOLLC;3381;MAIZE;ZOSMR;PORPP	evm.model.contig_703.2	No	No	No	No	No	No	Pp3c11_21930V3.1	Mp5g09810.1	Smo135281	Azfi_s0087.g042348;Azfi_s0155.g053652	Sacu_v1.1_s0038.g012014;Sacu_v1.1_s0007.g003896;Sacu_v1.1_s0053.g014172	Gb_11328;Gb_24554	TnS000731619t02	MA_65267g0010	AMTR_s00001p00069110	Zosma389g00090	Bradi1g28870	LOC_Os07g36390.1	Zm00001e035192_P001	Solyc08g045850.3.1	GSVIVT01013362001	AT5G42310
OG0007268	NODE_1	Leaf	PASS	AMBTC;ARATH;AZOFI;BRADI;CHLRE;VITVI;KLEFL;ORYSA;PICAB;MICCC;MARPO;32188;SOLLC;MAIZE;ZOSMR;PORPP;CYAPA;CHABU	evm.model.contig_3466.3	No	evm.model.tig00021374.32;evm.model.tig00020830.26	Cre10.g446500	MCO11G179;MCO05G635	Kfl00014_0570	g34501	No	Mp1g06010.1	No	Azfi_s1094.g097262	Sacu_v1.1_s0008.g004173	No	No	MA_93555g0010	AMTR_s00149p00069450	Zosma85g00840	Bradi4g22090	LOC_Os11g11330.1;LOC_Os05g34870.1	Zm00001e008929_P003	Solyc06g061090.3.1	GSVIVT01013184001	AT1G32520
OG0007269	NODE_3	Ubiquitous	PASS	AMBTC;ARATH;AZOFI;BRADI;CHLRE;VITVI;KLEFL;ORYSA;PICAB;MICCC;MARPO;PHYPA;32188;SOLLC;3381;MAIZE;ZOSMR;CYAPA	No	No	evm.model.tig00000767.5	Cre04.g216300	MCO06G103	Kfl00294_0060	No	Pp3c9_17660V3.1	Mp2g06150.1	No	Azfi_s0015.g014124	Sacu_v1.1_s0040.g012401;Sacu_v1.1_s0008.g004244	No	TnS000784981t03	MA_10278871g0010	AMTR_s00003p00182170	Zosma467g00080	Bradi4g40900	LOC_Os12g08230.1	Zm00001e020301_P006;Zm00001e027980_P003	Solyc06g053470.3.1	GSVIVT01017661001;GSVIVT01017604001	AT1G48170
OG0007270	NODE_1	Ubiquitous	PASS	AMBTC;ARATH;AZOFI;BRADI;CYAME;CHLRE;VITVI;GINBI;KLEFL;ORYSA;PICAB;MICCC;PHYPA;32188;SOLLC;3381;MAIZE;ZOSMR;CYAPA;CHABU	No	CM15G03490	evm.model.tig00000523.54	Cre11.g475450	MCO10G202	Kfl00023_0040	g865	Pp3c7_8520V3.1	No	No	Azfi_s0013.g013260	Sacu_v1.1_s0009.g004390	Gb_37263	TnS000830595t03	MA_10431240g0010	AMTR_s00029p00201860	Zosma74g01150	Bradi2g55100	LOC_Os01g63250.1	Zm00001e019263_P002;Zm00001e028740_P001	Solyc10g086770.3.1	GSVIVT01034019001	AT3G54130
OG0007271	NODE_4	Ubiquitous	PASS	AMBTC;ARATH;BRADI;CHLRE;VITVI;KLEFL;ORYSA;PICAB;MICCC;MARPO;PHYPA;32188;SELML;SOLLC;MAIZE;ZOSMR;CHABU	No	No	No	Cre02.g105500	MCO07G613	Kfl00289_0150	g51240	Pp3c6_20970V3.1	Mp8g06150.1	Smo82518;Smo410560;Smo92972	No	Sacu_v1.1_s0009.g004415	No	No	MA_10437050g0010	AMTR_s00149p00098120	Zosma109g00500	Bradi3g52140	LOC_Os02g46520.1	Zm00001e015493_P002	Solyc08g076980.4.1;Solyc08g076970.3.1;Solyc08g076990.3.1	GSVIVT01013167001	AT4G17830
OG0007272	NODE_8	Ubiquitous	PASS	AMBTC;ARATH;AZOFI;BRADI;VITVI;GINBI;ORYSA;PICAB;PHYPA;32188;SOLLC;3381;MAIZE;ZOSMR	No	No	No	No	No	No	No	Pp3c8_15360V3.1	No	No	Azfi_s0347.g066432;Azfi_s2446.g111468	Sacu_v1.1_s0009.g004430	Gb_02584;Gb_33789	TnS000400187t11	MA_10431346g0010	AMTR_s00090p00144090;AMTR_s00006p00250940	Zosma93g00870	Bradi2g38540	LOC_Os05g04190.1	Zm00001e016265_P001;Zm00001e023543_P004	Solyc03g046470.3.1;Solyc06g059980.3.1	GSVIVT01036531001;GSVIVT01016152001	AT3G03810;AT3G30300
OG0007273	NODE_4	Ubiquitous	PASS	AMBTC;ARATH;AZOFI;BRADI;CHLRE;VITVI;GINBI;KLEFL;ORYSA;MICCC;MARPO;PHYPA;32188;SELML;SOLLC;3381;MAIZE;ZOSMR;CHABU	No	No	No	Cre03.g149300	MCO07G120	Kfl00215_0050	g25878;g25880	Pp3c6_10380V3.1	Mp1g28610.1	Smo31574	Azfi_s0256.g060545	Sacu_v1.1_s0009.g004448	Gb_19405	TnS000615653t21	No	AMTR_s00070p00137140	Zosma43g00650;Zosma65g00340	Bradi1g54570	LOC_Os04g35480.1	Zm00001e040895_P001	Solyc11g022390.2.1	GSVIVT01034468001	AT1G72090
OG0007274	NODE_4	Ubiquitous	PASS	AMBTC;ARATH;AZOFI;BRADI;VITVI;KLEFL;ORYSA;PICAB;MICCC;MARPO;PHYPA;32188;SELML;SOLLC;3381;MAIZE;ZOSMR;CHABU	No	No	No	No	MCO15G483	Kfl00132_0140	g39794	Pp3c8_14800V3.1	Mp7g13020.1	Smo415327	Azfi_s0233.g059407	Sacu_v1.1_s0009.g004475	No	TnS000044525t07;TnS000888107t01	MA_127562g0010	AMTR_s00044p00063370	Zosma6g02390	Bradi3g32180	LOC_Os10g39400.1	Zm00001e002224_P001;Zm00001e038103_P001	Solyc03g031850.1.1;Solyc02g081230.4.1	GSVIVT01035235001	AT3G03210
OG0007275	NODE_1	Ubiquitous	PASS	AMBTC;ARATH;AZOFI;BRADI;CYAME;VITVI;KLEFL;ORYSA;PICAB;MARPO;PHYPA;32188;SELML;SOLLC;3381;MAIZE;ZOSMR;CHABU	No	CMCG00790	No	No	No	Kfl00446_0060	g38487	Pp3c14_11410V3.1;Pp3c14_11414V3.1	Mp1g05580.1	Smo7735	Azfi_s0529.g075790	Sacu_v1.1_s0009.g004583;Sacu_v1.1_s0434.g027380	No	TnS000875687t05;TnS000290555t13	MA_8286794g0010	AMTR_s00078p00065640	Zosma127g00300	Bradi4g04560	LOC_Os12g37610.1	Zm00001e018204_P001	Solyc01g058190.4.1	GSVIVT01034952001	AT3G17170
OG0007276	NODE_3	Ubiquitous	PASS	AMBTC;ARATH;AZOFI;BRADI;VITVI;GINBI;ORYSA;PICAB;MARPO;PHYPA;32188;SELML;SOLLC;3381;MAIZE;ZOSMR;CYAPA	No	No	evm.model.tig00020660.37	No	No	No	No	Pp3c7_15700V3.1	Mp1g05120.1	Smo444027	Azfi_s0078.g038279;Azfi_s0078.g038273	Sacu_v1.1_s0009.g004594	Gb_38640;Gb_12735	TnS000057613t02	MA_10435177g0010;MA_10430315g0010	AMTR_s00046p00073790	Zosma107g00170	Bradi1g48360	LOC_Os06g07000.1	Zm00001e036402_P002;Zm00001e034786_P001	Solyc02g093220.3.1	GSVIVT01022099001	AT5G67140
OG0007277	NODE_4	Ubiquitous	PASS	AMBTC;ARATH;AZOFI;BRADI;VITVI;GINBI;KLEFL;ORYSA;PICAB;MICCC;MARPO;PHYPA;32188;SELML;SOLLC;3381;MAIZE;ZOSMR;CHABU	No	No	No	No	MCO16G349	Kfl00119_0130	g31943	Pp3c24_4300V3.1	Mp6g06800.1	Smo411094	Azfi_s0104.g044818	Sacu_v1.1_s0010.g004733	Gb_32290;Gb_34219	TnS000884025t01	MA_140184g0010;MA_807504g0010	AMTR_s00067p00125830	Zosma215g00030	Bradi4g12940	LOC_Os02g31070.1	Zm00001e014640_P001	Solyc09g061420.3.1	GSVIVT01028621001	AT5G48830
OG0007278	NODE_1	Ubiquitous	PASS	AMBTC;ARATH;AZOFI;BRADI;CYAME;CHLRE;VITVI;KLEFL;ORYSA;MICCC;MARPO;PHYPA;32188;SELML;SOLLC;MAIZE;ZOSMR;PORPP;CYAPA;CHABU	evm.model.contig_527.4	CM05G00080	evm.model.tig00000889.6	Cre08.g358900;Cre17.g708100	MCO13G296	Kfl00077_0140	g38956	Pp3c20_5410V3.1	Mp6g07880.1	Smo427728	Azfi_s0104.g044783	Sacu_v1.1_s0010.g004740	No	No	No	AMTR_s00078p00154070	Zosma31g00540	Bradi2g33610	LOC_Os05g08950.1	Zm00001e031170_P002	Solyc04g072039.1.1	GSVIVT01013701001	AT1G71750
OG0007279	NODE_11	-	FAIL	AMBTC;ARATH;BRADI;ORYSA;PICAB;32188;SOLLC;3381;MAIZE;ZOSMR	No	No	No	No	No	No	No	No	No	No	No	Sacu_v1.1_s0010.g004761	No	TnS000886235t03	MA_113937g0010;MA_1918g0010;MA_489177g0010	AMTR_s00057p00113710;AMTR_s00147p00031120	Zosma2g03680	Bradi2g11750;Bradi2g11761;Bradi2g28031	LOC_Os01g20730.1;LOC_Os05g29000.1	Zm00001e026177_P001;Zm00001e017507_P001;Zm00001e026178_P001;Zm00001e031454_P001	Solyc09g075570.1.1;Solyc06g009770.1.1	No	AT3G62650;AT2G47485
OG0007280	NODE_6	Ubiquitous	PASS	AMBTC;ARATH;AZOFI;BRADI;VITVI;GINBI;KLEFL;ORYSA;PICAB;MARPO;PHYPA;32188;SOLLC;3381;MAIZE;ZOSMR	No	No	No	No	No	Kfl00393_0010	No	Pp3c6_21780V3.1	Mp6g08910.1	No	Azfi_s0208.g057989	Sacu_v1.1_s0010.g004813	Gb_04418	TnS000494949t02	MA_19837g0020	AMTR_s00155p00037840	Zosma82g00660	Bradi1g32690	LOC_Os06g46240.1	Zm00001e030337_P002;Zm00001e038297_P001	Solyc10g005600.4.1	GSVIVT01020426001;GSVIVT01020432001;GSVIVT01020430001;GSVIVT01020425001;GSVIVT01020427001	AT1G04390
OG0007281	NODE_3	Ubiquitous	PASS	AMBTC;ARATH;AZOFI;BRADI;CHLRE;VITVI;GINBI;KLEFL;ORYSA;MICCC;MARPO;PHYPA;32188;SOLLC;3381;MAIZE;ZOSMR;CYAPA;CHABU	No	No	evm.model.tig00020553.188;evm.model.tig00000194.96	Cre02.g102450	MCO05G082	Kfl00456_0050	g21297;g23070	Pp3c19_7620V3.1	Mp3g11810.1	No	Azfi_s0208.g057969	Sacu_v1.1_s0010.g004819	Gb_21245	TnS000797283t01	No	AMTR_s00041p00081370	Zosma25g01580	Bradi1g00847	LOC_Os03g64110.1	Zm00001e006432_P001	Solyc01g091310.3.1	GSVIVT01027606001	AT4G00090
OG0007282	NODE_4	Ubiquitous	PASS	AMBTC;ARATH;BRADI;CHLRE;VITVI;GINBI;KLEFL;ORYSA;PICAB;MARPO;PHYPA;32188;SELML;SOLLC;3381;MAIZE;ZOSMR;CHABU	No	No	No	Cre12.g556350	No	Kfl00479_0010	g38954	Pp3c16_9310V3.1;Pp3c5_16250V3.1	Mp6g15380.1	Smo105243;Smo437695	No	Sacu_v1.1_s0011.g005061	Gb_33632;Gb_09851	TnS000977193t02	MA_204184g0010	AMTR_s00022p00232100	Zosma153g00270	Bradi4g33660	LOC_Os09g31270.1	Zm00001e034526_P001	Solyc03g051770.2.1	GSVIVT01033349001	AT3G57790
OG0007283	NODE_1	Ubiquitous	PASS	AMBTC;ARATH;AZOFI;BRADI;CYAME;CHLRE;VITVI;KLEFL;ORYSA;PICAB;MICCC;MARPO;PHYPA;32188;SELML;SOLLC;3381;MAIZE;ZOSMR;CHABU	No	CM12G00750	No	Cre01.g054950	MCO07G654	Kfl00079_0260	g52029	Pp3c22_13870V3.1	Mp5g23270.1	Smo426311	Azfi_s0796.g087280;Azfi_s0233.g059434	Sacu_v1.1_s0011.g005066	No	TnS000848621t01	MA_10430331g0010	AMTR_s00013p00251330	Zosma56g00690	Bradi5g07180	LOC_Os04g30740.1	Zm00001e008427_P001	Solyc06g007800.4.1	GSVIVT01003251001	AT3G25120
OG0007284	NODE_4	Ubiquitous	PASS	AMBTC;ARATH;AZOFI;BRADI;CHLRE;VITVI;GINBI;KLEFL;ORYSA;PICAB;MARPO;PHYPA;32188;SELML;SOLLC;3381;MAIZE;ZOSMR;CHABU	No	No	No	Cre01.g028500	No	Kfl00868_0010	g26159;g26157	Pp3c25_4850V3.1	Mp7g15640.1	Smo180354	Azfi_s0171.g055665	Sacu_v1.1_s0011.g005088	Gb_27750	TnS000996769t02	MA_29306g0020;MA_20544g0010	AMTR_s00029p00220700	Zosma294g00220	Bradi3g18920	LOC_Os08g14620.1	Zm00001e040106_P001	Solyc10g078790.1.1	GSVIVT01029208001	AT5G57460
OG0007285	NODE_3	Ubiquitous	PASS	AMBTC;ARATH;AZOFI;BRADI;CHLRE;VITVI;GINBI;KLEFL;ORYSA;PICAB;PHYPA;32188;SELML;SOLLC;3381;MAIZE;ZOSMR;CYAPA	No	No	evm.model.tig00000989.34	Cre16.g667100	No	Kfl00426_0010	No	Pp3c16_5370V3.1	No	Smo166787	Azfi_s0006.g009603	Sacu_v1.1_s0011.g005310;Sacu_v1.1_s2890.g028486	Gb_37368	TnS000147435t04	MA_440480g0010;MA_10436890g0020;MA_10436890g0010	AMTR_s00103p00062900	Zosma6g00680	Bradi1g11687	LOC_Os03g49250.1	Zm00001e005360_P001	Solyc01g099130.3.1	GSVIVT01000081001	AT1G55000
OG0007286	NODE_4	Ubiquitous	PASS	AMBTC;ARATH;AZOFI;BRADI;CHLRE;VITVI;GINBI;KLEFL;ORYSA;PICAB;MICCC;MARPO;PHYPA;32188;SELML;SOLLC;3381;MAIZE;ZOSMR	No	No	No	Cre03.g203800	MCO08G267	Kfl01284_0020	No	Pp3c19_21970V3.1	Mp1g09530.1	Smo101447	Azfi_s1563.g104346;Azfi_s0194.g057165	Sacu_v1.1_s0012.g005646	Gb_33479	TnS000920983t02	MA_160544g0010;MA_7833066g0010	AMTR_s00171p00054690	Zosma31g00070	Bradi5g16380	LOC_Os04g44590.2	Zm00001e007452_P003	Solyc03g019880.3.1	GSVIVT01024243001	AT1G28150
OG0007287	NODE_3	-	FAIL	AZOFI;CHLRE;GINBI;KLEFL;MICCC;MARPO;PHYPA;32188;CYAPA;CHABU	No	No	evm.model.tig00020830.71;evm.model.tig00020848.59;evm.model.tig00000144.30	Cre12.g520950;Cre12.g536550	MCO15G527;MCO01G077	Kfl00268_0020;Kfl00140_0140	g56035;g3290;g50623	Pp3c16_25560V3.1;Pp3c16_25571V3.1	Mp2g19550.1	No	Azfi_s0732.g084105;Azfi_s0762.g085633	Sacu_v1.1_s3371.g028732;Sacu_v1.1_s0012.g005648	Gb_37488;Gb_37486	No	No	No	No	No	No	No	No	No	No
OG0007288	NODE_6	Ubiquitous	PASS	AMBTC;ARATH;AZOFI;BRADI;VITVI;GINBI;KLEFL;ORYSA;PICAB;MARPO;PHYPA;32188;SELML;SOLLC;3381;MAIZE;ZOSMR;CHABU	No	No	No	No	No	Kfl01146_0010	g9073	Pp3c26_8430V3.1;Pp3c4_26620V3.1	Mp3g06410.1	Smo443630	Azfi_s0006.g009905	Sacu_v1.1_s0013.g005683	Gb_31614	TnS000799009t01	MA_10017907g0010;MA_958397g0010;MA_28028g0020	AMTR_s00053p00070240	Zosma81g00200	Bradi2g15950	LOC_Os05g49410.1	Zm00001e032474_P001	Solyc03g007540.3.1	GSVIVT01028745001	AT5G52960
OG0007289	NODE_1	Ubiquitous	PASS	ARATH;AZOFI;BRADI;CYAME;CHLRE;VITVI;GINBI;KLEFL;ORYSA;PICAB;MICCC;MARPO;PHYPA;32188;SELML;SOLLC;3381;MAIZE;ZOSMR;PORPP;CHABU	evm.model.contig_2350.3	CM12G00400	No	Cre09.g409100	MCO15G161	Kfl00039_0300	g12178	Pp3c9_18350V3.1	Mp4g21260.1	Smo403066	Azfi_s0004.g008728	Sacu_v1.1_s0013.g005714	Gb_09233	TnS000395327t01	MA_8342908g0010	No	Zosma25g01150	Bradi1g72180	LOC_Os03g08730.1	Zm00001e000635_P003	Solyc04g079320.4.1	GSVIVT01009559001	AT2G26540
OG0007290	NODE_3	Ubiquitous	PASS	AMBTC;ARATH;AZOFI;BRADI;VITVI;GINBI;KLEFL;ORYSA;PICAB;MICCC;MARPO;PHYPA;32188;SOLLC;3381;MAIZE;ZOSMR;CYAPA;CHABU	No	No	evm.model.tig00020564.48	No	MCO04G243	Kfl00404_0090	g36666;g71972	Pp3c19_11440V3.1;Pp3c3_33150V3.1	Mp4g02900.1	No	Azfi_s0037.g025921	Sacu_v1.1_s0013.g005734	Gb_39966	TnS000047801t02	MA_10761g0010	AMTR_s00067p00179630	Zosma215g00390	Bradi3g28470	LOC_Os10g33270.1	Zm00001e004609_P002	Solyc09g090430.3.1	GSVIVT01027874001	AT3G23490
OG0007291	NODE_6	Ubiquitous	PASS	AMBTC;ARATH;AZOFI;BRADI;VITVI;GINBI;KLEFL;ORYSA;PICAB;MARPO;PHYPA;32188;SELML;SOLLC;3381;MAIZE;ZOSMR;CHABU	No	No	No	No	No	Kfl00412_0060	g6711	Pp3c5_13810V3.1;Pp3c16_12120V3.1	Mp7g15730.1	Smo74995	Azfi_s0037.g026016	Sacu_v1.1_s0013.g005795	Gb_36805;Gb_40724	TnS000361741t01	MA_3676g0010;MA_78599g0010	AMTR_s00077p00102160	Zosma48g00780	Bradi2g44260	LOC_Os05g25780.1	Zm00001e031372_P001	Solyc03g095760.3.1	GSVIVT01032660001	AT2G40760
OG0007292	NODE_4	Ubiquitous	PASS	AMBTC;ARATH;AZOFI;BRADI;CHLRE;VITVI;GINBI;KLEFL;ORYSA;MICCC;MARPO;PHYPA;32188;SELML;SOLLC;3381;MAIZE;ZOSMR;CHABU	No	No	No	Cre12.g536800	MCO02G353	Kfl00191_0080	g8822	Pp3c15_10950V3.1;Pp3c9_3810V3.1	Mp2g05350.1	Smo83381	Azfi_s0245.g059939;Azfi_s0027.g023582	Sacu_v1.1_s0013.g005854	Gb_14335	TnS000866741t08	No	AMTR_s00163p00055500	Zosma74g00750	Bradi2g58430	LOC_Os01g68450.1	Zm00001e028504_P001	Solyc04g056580.3.1	GSVIVT01019072001	AT1G65230
OG0007293	NODE_6	Ubiquitous	PASS	AMBTC;ARATH;AZOFI;BRADI;VITVI;GINBI;KLEFL;ORYSA;PICAB;MARPO;PHYPA;32188;SELML;SOLLC;3381;MAIZE;ZOSMR	No	No	No	No	No	Kfl00260_0160	No	Pp3c10_20820V3.1;Pp3c24_12430V3.1	Mp5g16330.1	Smo182342	Azfi_s0661.g081437	Sacu_v1.1_s0014.g006152	Gb_09633	TnS000120933t07	MA_933193g0010;MA_10435209g0010;MA_277453g0010;MA_96130g0010	AMTR_s00004p00044030	Zosma116g00830	Bradi1g13190	LOC_Os03g45720.1	Zm00001e005217_P001	Solyc09g082115.1.1	GSVIVT01017987001	AT2G32090
OG0007294	NODE_6	Ubiquitous	PASS	AMBTC;ARATH;AZOFI;BRADI;VITVI;GINBI;KLEFL;ORYSA;PICAB;MARPO;PHYPA;32188;SOLLC;3381;MAIZE;ZOSMR	No	No	No	No	No	Kfl00554_0010;Kfl00275_0090	No	Pp3c25_4500V3.1	Mp3g11460.1	No	Azfi_s0022.g016001	Sacu_v1.1_s0014.g006189	Gb_07258	TnS000742937t03;TnS000353875t02	MA_13795g0010;MA_34934g0010	AMTR_s00031p00020980	Zosma2g00790	Bradi2g55580	LOC_Os01g64030.2	Zm00001e019206_P001	Solyc10g083480.2.1;Solyc09g009470.1.1	GSVIVT01036133001;GSVIVT01033833001	AT1G67190
OG0007295	NODE_1	Ubiquitous	PASS	AMBTC;ARATH;AZOFI;BRADI;CYAME;VITVI;KLEFL;ORYSA;PICAB;MICCC;MARPO;PHYPA;32188;SOLLC;3381;MAIZE;ZOSMR;CYAPA;CHABU	No	CM16G00310	evm.model.tig00020629.12	No	MCO05G520	Kfl00109_0210	g20440	Pp3c1_14663V3.1;Pp3c1_14660V3.1	Mp4g02980.1	No	Azfi_s0099.g044195	Sacu_v1.1_s0014.g006221	No	TnS001004345t08	MA_6422g0020	AMTR_s00071p00116490	Zosma1g00100	Bradi3g13280;Bradi3g00132	LOC_Os08g01680.1	Zm00001e029144_P001	Solyc11g005800.2.1	GSVIVT01026512001	AT5G64630
OG0007296	NODE_3	Ubiquitous	PASS	AMBTC;ARATH;AZOFI;BRADI;CHLRE;VITVI;GINBI;KLEFL;ORYSA;PICAB;MICCC;32188;SELML;SOLLC;3381;MAIZE;ZOSMR;CYAPA;CHABU	No	No	evm.model.tig00021108.26	Cre02.g079850	MCO07G531	Kfl00104_0160;Kfl00054_g13	g41215	No	No	Smo403334	Azfi_s0068.g036356	Sacu_v1.1_s0014.g006345	Gb_41723;Gb_14612	TnS000127653t05	MA_10429370g0010	AMTR_s00086p00041180	Zosma20g00090	Bradi1g14660	LOC_Os03g42010.1	Zm00001e012440_P001	Solyc01g107010.3.1	GSVIVT01037836001	AT1G49980
OG0007297	NODE_8	Ubiquitous	PASS	AMBTC;ARATH;AZOFI;BRADI;VITVI;GINBI;ORYSA;PICAB;PHYPA;32188;SOLLC;3381;MAIZE;ZOSMR	No	No	No	No	No	No	No	Pp3c2_8610V3.1	No	No	Azfi_s0075.g037541;Azfi_s0217.g058537	Sacu_v1.1_s0110.g020652;Sacu_v1.1_s0014.g006349	Gb_07855	TnS000627269t01	MA_10433134g0010	AMTR_s00142p00033030	Zosma65g00070;Zosma98g00320	Bradi2g05130;Bradi2g05090;Bradi2g33920	LOC_Os01g08510.1;LOC_Os05g08790.1	Zm00001e031243_P001;Zm00001e016680_P003	Solyc03g120230.3.1	GSVIVT01017115001	AT3G16000
OG0007298	NODE_3	Ubiquitous	PASS	AMBTC;ARATH;BRADI;VITVI;GINBI;KLEFL;ORYSA;MICCC;MARPO;PHYPA;32188;SELML;SOLLC;3381;MAIZE;ZOSMR;CYAPA;CHABU	No	No	evm.model.tig00000806.51	No	MCO10G230	Kfl00410_0070	g49607;g44313	Pp3c18_1710V3.1;Pp3c19_9960V3.1;Pp3c7_5640V3.1	Mp5g21280.1	Smo406972	No	Sacu_v1.1_s0014.g006372	Gb_19036	TnS000961765t07	No	AMTR_s00048p00223500	Zosma105g00460	Bradi1g69557	LOC_Os03g12238.1	Zm00001e000878_P001	Solyc01g081200.3.1	GSVIVT01011318001	AT5G17610
OG0007299	NODE_6	Ubiquitous	PASS	AMBTC;ARATH;AZOFI;BRADI;VITVI;GINBI;KLEFL;ORYSA;PICAB;MARPO;PHYPA;32188;SELML;SOLLC;3381;MAIZE;ZOSMR	No	No	No	No	No	Kfl00351_0060	No	Pp3c3_1640V3.1	Mp5g01420.1	Smo97427;Smo135579;Smo97543	Azfi_s0069.g036523	Sacu_v1.1_s0015.g006596	Gb_15996	TnS000369563t02	MA_104711g0010;MA_198792g0010;MA_10222884g0010	AMTR_s00060p00146470	Zosma19g00370	Bradi4g29740	LOC_Os09g23370.2	Zm00001e009798_P001	Solyc11g011450.2.1	GSVIVT01021786001	AT5G16940
OG0007300	NODE_4	Ubiquitous	PASS	AMBTC;ARATH;AZOFI;BRADI;CHLRE;VITVI;GINBI;KLEFL;ORYSA;PICAB;MARPO;PHYPA;32188;SELML;SOLLC;3381;MAIZE;ZOSMR;CHABU	No	No	No	Cre04.g218650	No	Kfl00139_0150	g51827;g19218	Pp3c9_6090V3.1	Mp3g16090.1	Smo414753	Azfi_s0197.g057309	Sacu_v1.1_s0015.g006726	Gb_08151	TnS000812511t04	MA_876503g0010;MA_10435296g0010	AMTR_s00010p00266970	Zosma113g00280	Bradi5g11757	LOC_Os04g37630.1	Zm00001e007969_P002	Solyc05g007730.4.1	GSVIVT01019946001	AT1G14140
OG0007301	NODE_4	Ubiquitous	PASS	AMBTC;ARATH;BRADI;CHLRE;GINBI;KLEFL;ORYSA;PICAB;MICCC;MARPO;PHYPA;32188;SELML;SOLLC;3381;MAIZE;ZOSMR;CHABU	No	No	No	Cre01.g037650	MCO12G436	Kfl00457_0020	g21975;g37425;g31493	Pp3c1_39830V3.1	Mp8g11340.1	Smo418784	No	Sacu_v1.1_s0016.g006785	Gb_27069	TnS000134777t10	MA_95825g0010	AMTR_s00053p00036280;AMTR_s00068p00204290	Zosma65g01000	Bradi2g07100	LOC_Os01g11970.1	Zm00001e016448_P001	Solyc05g010290.3.1	No	AT3G25545
OG0007302	NODE_1	Ubiquitous	PASS	AMBTC;ARATH;AZOFI;BRADI;CYAME;VITVI;GINBI;KLEFL;ORYSA;PICAB;MICCC;MARPO;PHYPA;32188;SELML;SOLLC;3381;MAIZE;ZOSMR;CHABU	No	CM10G02800	No	No	MCO11G760	Kfl00003_0090	g415	Pp3c11_23040V3.1;Pp3c11_23047V3.1	Mp2g18930.1	Smo163872	Azfi_s0167.g054541	Sacu_v1.1_s0016.g006813	Gb_29193	TnS000679061t02	MA_93185g0010	AMTR_s00034p00196340	Zosma198g00210	Bradi2g37517	LOC_Os05g02640.1	Zm00001e029567_P001	Solyc11g072970.2.1	GSVIVT01025054001	AT3G46200
OG0007303	NODE_4	Ubiquitous	PASS	AMBTC;ARATH;AZOFI;BRADI;CHLRE;VITVI;GINBI;KLEFL;ORYSA;PICAB;MICCC;MARPO;PHYPA;32188;SELML;SOLLC;3381;MAIZE;ZOSMR;CHABU	No	No	No	Cre01.g049450	MCO09G625	Kfl00147_0070	g50885	Pp3c2_32200V3.1	Mp7g10600.1	Smo81108	Azfi_s0090.g042620	Sacu_v1.1_s0016.g006988	Gb_28078	TnS000628289t01	MA_87748g0010;MA_769354g0010	AMTR_s00007p00208700	Zosma270g00100	Bradi2g34480	LOC_Os05g07640.1	Zm00001e031076_P001	Solyc03g118520.4.1	GSVIVT01030200001	AT3G51610
OG0007304	NODE_1	Ubiquitous	PASS	AMBTC;ARATH;AZOFI;BRADI;CHLRE;VITVI;GINBI;KLEFL;ORYSA;PICAB;MICCC;MARPO;PHYPA;32188;SELML;SOLLC;3381;MAIZE;ZOSMR;PORPP	evm.model.contig_4468.2	No	No	Cre07.g343850	MCO13G090	Kfl00034_0320	No	Pp3c15_12310V3.1	Mp7g02770.1	Smo441002	Azfi_s0264.g060924	Sacu_v1.1_s0017.g007073	Gb_04652	TnS000069483t13	MA_10432024g0010;MA_10432945g0010	AMTR_s00128p00071310	Zosma149g00110	Bradi3g58190	LOC_Os02g52370.1	Zm00001e015925_P001	Solyc11g044870.2.1	GSVIVT01031798001	AT4G33945
OG0007305	NODE_1	Leaf	PASS	ARATH;BRADI;CYAME;KLEFL;ORYSA;32188;SOLLC	No	CMCG01420	No	No	No	Kfl01813_0870	No	No	No	No	No	Sacu_v1.1_s0063.g015759;Sacu_v1.1_s0159.g023822;Sacu_v1.1_s0133.g022224;Sacu_v1.1_s0057.g014793;Sacu_v1.1_s0141.g022771;Sacu_v1.1_s0141.g022773;Sacu_v1.1_s0017.g007076;Sacu_v1.1_s0018.g007609;Sacu_v1.1_s0095.g019292	No	No	No	No	No	Bradi1g78086;Bradi3g27288	LOC_Os02g24628.1;LOC_Os01g58038.1;LOC_Os10g21214.1;LOC_Os04g16876.1	No	Solyc11g050770.1.1;Solyc01g102770.1.1;Solyc10g017950.2.1	No	ATCG00300
OG0007306	NODE_4	Ubiquitous	PASS	AMBTC;ARATH;AZOFI;BRADI;CHLRE;VITVI;GINBI;KLEFL;ORYSA;PICAB;MARPO;PHYPA;32188;SOLLC;3381;MAIZE;ZOSMR;CHABU	No	No	No	Cre06.g300200	No	Kfl00398_0060	g29445	Pp3c3_19850V3.1;Pp3c10_15400V3.1	Mp2g07240.1	No	Azfi_s0015.g013925	Sacu_v1.1_s0017.g007122	Gb_06881	TnS000714337t01	MA_9652739g0010;MA_10431865g0010	AMTR_s00157p00076660	Zosma31g01200	Bradi3g30370	LOC_Os10g36340.2	Zm00001e004403_P002	Solyc08g078740.1.1	GSVIVT01030884001;GSVIVT01001313001	AT4G16535
OG0007307	NODE_1	Ubiquitous	PASS	AMBTC;ARATH;AZOFI;BRADI;CYAME;VITVI;ORYSA;PICAB;MICCC;MARPO;PHYPA;32188;SELML;SOLLC;3381;MAIZE;ZOSMR;PORPP	evm.model.contig_4418.5	CM03G01030	No	No	MCO08G354	No	No	Pp3c7_25270V3.1;Pp3c25_340V3.1	Mp7g00810.1	Smo410443	Azfi_s0068.g036407	Sacu_v1.1_s0017.g007148	No	TnS000066245t04;TnS000066245t02	MA_10428618g0010	AMTR_s00022p00183910	Zosma45g00430	Bradi3g53390	LOC_Os02g48590.1	Zm00001e015650_P001	Solyc03g063290.3.1;Solyc01g006480.3.1	GSVIVT01025354001	AT5G19630
OG0007308	NODE_4	Ubiquitous	PASS	AMBTC;ARATH;AZOFI;BRADI;CHLRE;VITVI;KLEFL;ORYSA;PICAB;MICCC;MARPO;PHYPA;32188;SOLLC;3381;MAIZE;ZOSMR	No	No	No	Cre13.g604300	MCO16G209	Kfl00147_0180	No	Pp3c18_10950V3.1	Mp5g00400.1	No	Azfi_s0006.g009906	Sacu_v1.1_s0017.g007331	No	TnS000229425t03	MA_9302g0010;MA_102370g0010	AMTR_s00039p00201550	Zosma43g00610	Bradi5g01270;Bradi4g38990	LOC_Os04g04030.1;LOC_Os02g51840.3	Zm00001e033535_P001;Zm00001e008765_P001	Solyc04g011530.3.1	GSVIVT01028431001	AT2G20390
OG0007309	NODE_6	Ubiquitous	PASS	AMBTC;ARATH;AZOFI;BRADI;VITVI;GINBI;KLEFL;ORYSA;PICAB;MARPO;PHYPA;32188;SELML;SOLLC;3381;ZOSMR;CHABU	No	No	No	No	No	Kfl00323_0020	g8168	Pp3c14_9970V3.1	Mp7g00140.1;Mp5g07680.1	Smo89724	Azfi_s0252.g060384	Sacu_v1.1_s0018.g007402	Gb_11749;Gb_31833	TnS000282047t04;TnS000086217t12	MA_137389g0010;MA_341618g0010	AMTR_s00098p00159990	Zosma19g01170	Bradi2g20780	LOC_Os05g42110.1	No	Solyc08g077280.1.1	GSVIVT01013230001	AT3G59840
OG0007310	NODE_4	-	FAIL	AMBTC;ARATH;BRADI;CHLRE;GINBI;KLEFL;PICAB;PHYPA;32188;SOLLC;3381;MAIZE;ZOSMR	No	No	No	Cre11.g467641	No	Kfl00053_0260	No	Pp3c2_22120V3.1;Pp3c1_16980V3.1;Pp3c8_13230V3.1	No	No	No	Sacu_v1.1_s0018.g007442	Gb_04937	TnS000051575t10	MA_9587996g0010;MA_6240990g0010;MA_9021g0010	AMTR_s00025p00241690	Zosma252g00180	Bradi1g19265	No	Zm00001e010891_P001;Zm00001e035739_P001	Solyc10g080140.2.1;Solyc03g121390.1.1;Solyc04g015730.3.1;Solyc10g080170.1.1	No	AT3G57440
OG0007311	NODE_10	Ubiquitous	PASS	AMBTC;ARATH;AZOFI;BRADI;VITVI;GINBI;ORYSA;PICAB;32188;SELML;SOLLC;3381;MAIZE;ZOSMR	No	No	No	No	No	No	No	No	No	Smo130392	Azfi_s0054.g033662	Sacu_v1.1_s0018.g007457	Gb_06218	TnS000631917t01;TnS001030793t01;TnS000791153t01	MA_9065869g0010;MA_4504739g0010;MA_730174g0010;MA_10433347g0010;MA_458283g0010	AMTR_s00032p00104030	Zosma175g00100	Bradi3g05130	LOC_Os02g07200.3	Zm00001e005747_P001;Zm00001e013723_P001	Solyc02g069240.1.1	GSVIVT01026258001	AT3G05320
OG0007312	NODE_6	Ubiquitous	PASS	AMBTC;ARATH;AZOFI;BRADI;VITVI;GINBI;KLEFL;ORYSA;PICAB;MARPO;PHYPA;32188;SELML;SOLLC;3381;MAIZE;ZOSMR;CHABU	No	No	No	No	No	Kfl01253_g1	g48936	Pp3c6_20300V3.1;Pp3c5_10730V3.1	Mp1g07170.1	Smo438339	Azfi_s0034.g025256	Sacu_v1.1_s0018.g007544	Gb_00822	TnS000568967t03	MA_10294942g0010	AMTR_s00059p00208110	Zosma33g00340	Bradi1g07530	LOC_Os03g55720.2	Zm00001e011966_P002;Zm00001e011967_P001;Zm00001e005795_P001	Solyc01g109040.4.1	GSVIVT01009587001	AT2G26500
OG0007313	NODE_3	Ubiquitous	PASS	AMBTC;ARATH;AZOFI;BRADI;VITVI;GINBI;KLEFL;ORYSA;PICAB;MARPO;PHYPA;32188;SELML;SOLLC;3381;MAIZE;ZOSMR;CYAPA;CHABU	No	No	evm.model.tig00020723.65	No	No	Kfl00743_0050	g34449	Pp3c10_21330V3.1	Mp1g03170.1	Smo80323	Azfi_s0670.g081779	Sacu_v1.1_s0019.g007742	Gb_04126	TnS000035699t06	MA_10214089g0010;MA_699813g0010	AMTR_s00059p00131310	Zosma86g00370	Bradi1g71260	LOC_Os03g10220.1;LOC_Os03g10224.1	Zm00001e000773_P001	Solyc04g079950.4.1	GSVIVT01009652001	AT1G19340
OG0007314	NODE_6	Ubiquitous	PASS	AMBTC;ARATH;AZOFI;BRADI;VITVI;GINBI;KLEFL;ORYSA;PICAB;MARPO;PHYPA;32188;SOLLC;3381;MAIZE;ZOSMR;CHABU	No	No	No	No	No	Kfl00248_0130	g40143	Pp3c1_1000V3.1	Mp8g10030.1	No	Azfi_s0005.g008949	Sacu_v1.1_s0019.g007748	Gb_31724	TnS000798587t04	MA_10128749g0010;MA_65747g0010;MA_61848g0010	AMTR_s00011p00136520	Zosma28g00180	Bradi4g44660;Bradi4g24722	LOC_Os12g01950.1;LOC_Os11g01890.1	Zm00001e023958_P002	Solyc04g057870.3.1	GSVIVT01008807001	AT1G21600
OG0007315	NODE_1	Ubiquitous	PASS	AMBTC;ARATH;AZOFI;BRADI;CHLRE;VITVI;GINBI;KLEFL;ORYSA;PICAB;MICCC;MARPO;32188;SELML;3381;MAIZE;ZOSMR;PORPP;CYAPA;CHABU	evm.model.contig_3487.6	No	evm.model.tig00000640.23	Cre03.g184151	MCO15G116	Kfl00721_0050	g31837	No	Mp3g21880.1	Smo93596	Azfi_s0005.g009415	Sacu_v1.1_s0019.g007749	Gb_30105	TnS001003229t02	MA_944667g0010;MA_137650g0010	AMTR_s00055p00148110	Zosma55g00510	Bradi1g71575	LOC_Os03g09860.1	Zm00001e038806_P003	No	GSVIVT01030037001	AT2G04845
OG0007316	NODE_6	Ubiquitous	PASS	AMBTC;ARATH;AZOFI;BRADI;VITVI;GINBI;KLEFL;ORYSA;PICAB;MARPO;PHYPA;32188;SELML;SOLLC;3381;MAIZE;ZOSMR;CHABU	No	No	No	No	No	Kfl00292_0160	g32388	Pp3c23_14010V3.1	Mp4g23140.1	Smo270291	Azfi_s0006.g010343	Sacu_v1.1_s0019.g007800	Gb_27417;Gb_28994	TnS001039999t01	MA_10427372g0010	AMTR_s00025p00216440	Zosma156g00200	Bradi3g43180	LOC_Os02g26860.1	Zm00001e014548_P001;Zm00001e008022_P001	Solyc03g124060.3.1	GSVIVT01029461001	AT1G55960;AT3G13062
OG0007317	NODE_1	Ubiquitous	PASS	AMBTC;ARATH;AZOFI;BRADI;CHLRE;VITVI;KLEFL;ORYSA;PICAB;MICCC;MARPO;PHYPA;32188;SOLLC;3381;MAIZE;ZOSMR;PORPP;CYAPA;CHABU	evm.model.contig_4442.9	No	evm.model.tig00000692.67	Cre09.g405400	MCO11G208	Kfl00129_0250	g16047	Pp3c19_4350V3.1	Mp5g04830.1	No	Azfi_s0004.g008646	Sacu_v1.1_s0019.g007880	No	TnS000200351t02	MA_20310g0010;MA_186193g0010	AMTR_s00019p00250150	Zosma140g00120	Bradi3g43090	LOC_Os02g26440.1	Zm00001e014531_P001	Solyc07g042620.4.1	GSVIVT01032270001	AT2G07340
OG0007318	NODE_4	Ubiquitous	PASS	AMBTC;ARATH;BRADI;CHLRE;VITVI;GINBI;KLEFL;ORYSA;PICAB;MARPO;PHYPA;32188;SELML;SOLLC;MAIZE;ZOSMR	No	No	No	Cre06.g310200	No	Kfl00422_0070	No	Pp3c17_20330V3.1;Pp3c14_16980V3.1	Mpzg00580.1;Mp5g01360.1;Mp6g03620.1	Smo406024	No	Sacu_v1.1_s0019.g007982	Gb_19342	No	MA_8596g0010;MA_585559g0010;MA_10429780g0010	AMTR_s00045p00115420	Zosma135g00270	Bradi2g36890	LOC_Os05g04620.1	Zm00001e040366_P001	Solyc12g098850.2.1	GSVIVT01017699001	AT1G48300
OG0007319	NODE_1	Ubiquitous	PASS	AMBTC;ARATH;AZOFI;BRADI;CYAME;CHLRE;VITVI;GINBI;KLEFL;ORYSA;PICAB;MICCC;MARPO;PHYPA;32188;SELML;SOLLC;MAIZE;ZOSMR;PORPP	evm.model.contig_3391.3	CM18G03040	No	Cre06.g272300	MCO16G270	Kfl00600_0050	No	Pp3c16_7000V3.1	Mp6g20840.1	Smo102624	Azfi_s0010.g012286	Sacu_v1.1_s0019.g007989	Gb_08240	No	MA_171801g0010;MA_897672g0010	AMTR_s00058p00177480	Zosma96g00590	Bradi2g45670	LOC_Os01g47190.1	Zm00001e027998_P002	Solyc03g114250.4.1	GSVIVT01007766001	AT5G62840
OG0007320	NODE_1	Ubiquitous	PASS	AMBTC;ARATH;AZOFI;BRADI;CYAME;VITVI;KLEFL;ORYSA;PICAB;MICCC;MARPO;PHYPA;32188;SELML;SOLLC;3381;MAIZE;ZOSMR;PORPP;CYAPA	evm.model.contig_2102.7	CM16G03200	evm.model.tig00020723.7	No	MCO04G319	Kfl00388_0080	No	Pp3c23_19370V3.1;Pp3c23_19371V3.1	Mp8g12660.1	Smo77748	Azfi_s0002.g001242	Sacu_v1.1_s0020.g008192	No	TnS000950935t03	MA_469702g0010	AMTR_s00009p00266200	Zosma8g01130	Bradi5g16510	LOC_Os02g42660.1	Zm00001e007437_P001	Solyc10g009030.4.1	GSVIVT01002020001	AT4G04930
OG0007321	NODE_6	Ubiquitous	PASS	AMBTC;ARATH;AZOFI;BRADI;VITVI;GINBI;KLEFL;ORYSA;PICAB;MARPO;PHYPA;32188;SELML;SOLLC;3381;MAIZE;ZOSMR	No	No	No	No	No	Kfl00169_0150	No	Pp3c23_2930V3.1	Mp1g29770.1	Smo90468	Azfi_s0102.g044608	Sacu_v1.1_s0020.g008198	Gb_12010	TnS000326225t03;TnS000144289t01	MA_9468324g0010;MA_163948g0010;MA_8632719g0010;MA_556549g0010	AMTR_s00133p00089650	Zosma93g01040	Bradi3g10360	LOC_Os02g17990.1	Zm00001e014174_P001	Solyc06g005380.3.1	GSVIVT01033441001	AT3G58530
OG0007322	NODE_6	Ubiquitous	PASS	AMBTC;ARATH;AZOFI;BRADI;VITVI;KLEFL;ORYSA;PICAB;MARPO;PHYPA;32188;SELML;SOLLC;3381;MAIZE;ZOSMR;CHABU	No	No	No	No	No	Kfl00014_0090	g30222	Pp3c14_7470V3.1;Pp3c14_15200V3.1	Mp1g27350.1	Smo419256	Azfi_s0076.g037856	Sacu_v1.1_s0021.g008322	No	TnS000929493t02;TnS000637609t06	MA_10435030g0020;MA_10060646g0010	AMTR_s00057p00167740	Zosma154g00330	Bradi1g18460	LOC_Os07g47201.1	Zm00001e035801_P001	Solyc07g041930.3.1	GSVIVT01017794001	AT4G15640;AT3G21465
OG0007323	NODE_3	Ubiquitous	PASS	AMBTC;ARATH;AZOFI;BRADI;VITVI;GINBI;KLEFL;ORYSA;PICAB;MARPO;PHYPA;32188;SELML;SOLLC;3381;MAIZE;ZOSMR;CYAPA;CHABU	No	No	evm.model.tig00000217.40	No	No	Kfl00132_0040	g5643;g41391	Pp3c16_16690V3.1	Mp1g24350.1	Smo438644	Azfi_s0117.g046545	Sacu_v1.1_s0021.g008412	Gb_33707	TnS000222675t02	MA_21319g0010;MA_10432678g0010	AMTR_s00023p00176440	Zosma241g00020	Bradi1g66040	LOC_Os03g17450.1	Zm00001e038449_P001	Solyc09g005930.4.1	GSVIVT01025575001	AT5G02740
OG0007324	NODE_7	-	FAIL	AMBTC;ARATH;AZOFI;BRADI;VITVI;GINBI;ORYSA;PICAB;32188;SOLLC;3381;MAIZE;ZOSMR;CHABU	No	No	No	No	No	No	g52370	No	No	No	Azfi_s0173.g055875	Sacu_v1.1_s0022.g008568	Gb_30531;Gb_30521;Gb_30522	TnS000746241t01	MA_42270g0030	AMTR_s00049p00196550;AMTR_s00146p00100330	Zosma72g00450	Bradi1g43365	LOC_Os06g18820.1	Zm00001e030996_P002	Solyc06g071730.3.1;Solyc04g015120.3.1;Solyc01g090210.4.1;Solyc03g112330.3.1	GSVIVT01007663001;GSVIVT01002204001	AT5G47740
OG0007325	NODE_1	Ubiquitous	PASS	AMBTC;ARATH;AZOFI;BRADI;CYAME;CHLRE;VITVI;GINBI;KLEFL;ORYSA;PICAB;MICCC;32188;3381;MAIZE;ZOSMR;PORPP;CYAPA;CHABU	evm.model.contig_542.11	CM17G03680	evm.model.tig00020614.95	Cre02.g081050	MCO05G199	Kfl00041_0010	g31433	No	No	No	Azfi_s0098.g043910	Sacu_v1.1_s0023.g008871	Gb_03235;Gb_32678;Gb_03234	TnS001008199t03	MA_49077g0010	AMTR_s00044p00056920	Zosma103g00610	Bradi1g77210	LOC_Os03g02820.1	Zm00001e000152_P008	No	GSVIVT01035212001	AT1G65900
OG0007326	NODE_1	Ubiquitous	PASS	AMBTC;ARATH;AZOFI;BRADI;CYAME;CHLRE;VITVI;KLEFL;ORYSA;PICAB;MARPO;PHYPA;32188;SOLLC;3381;MAIZE;ZOSMR;PORPP;CYAPA	evm.model.contig_3388.10	CM03G00880	evm.model.tig00000076.111	Cre09.g401150	No	Kfl00548_0140	No	Pp3c15_25830V3.1	Mp5g10860.1	No	Azfi_s0022.g016081;Azfi_s0117.g046542	Sacu_v1.1_s0024.g009007	No	TnS000706383t05	MA_29057g0010	AMTR_s00094p00126180	Zosma69g00160	Bradi4g34260	LOC_Os09g32430.1;LOC_Os05g46140.1	Zm00001e010101_P002	Solyc07g064640.3.1	GSVIVT01037658001	AT4G26965
OG0007327	NODE_1	Ubiquitous	PASS	AMBTC;ARATH;AZOFI;BRADI;CHLRE;VITVI;GINBI;KLEFL;ORYSA;PICAB;MARPO;PHYPA;32188;SELML;SOLLC;3381;MAIZE;ZOSMR;PORPP	evm.model.contig_4432.4	No	No	Cre08.g360850	No	Kfl00223_0070	No	Pp3c7_12170V3.1	Mp3g09860.1	Smo118636	Azfi_s0045.g029967	Sacu_v1.1_s0024.g009046	Gb_14272	TnS000915177t02	MA_10060664g0010;MA_10436346g0010;MA_10428241g0010	AMTR_s00104p00126820	Zosma234g00020	Bradi1g01420	LOC_Os03g63500.1	Zm00001e006387_P003	Solyc06g066090.3.1	GSVIVT01035836001	AT2G25530
OG0007328	NODE_1	Ubiquitous	PASS	AMBTC;ARATH;AZOFI;BRADI;CHLRE;VITVI;GINBI;ORYSA;PICAB;MARPO;PHYPA;32188;SELML;SOLLC;3381;MAIZE;ZOSMR;PORPP;CYAPA	evm.model.contig_4450.9	No	evm.model.tig00000093.67	Cre03.g150500	No	No	No	Pp3c17_9770V3.1	Mp4g11560.1	Smo111632	Azfi_s0250.g060193	Sacu_v1.1_s0024.g009074	Gb_37817	TnS000046261t05	MA_10122110g0010;MA_10434523g0010	AMTR_s00126p00088980	Zosma6g01950	Bradi1g72320	LOC_Os03g08630.1;LOC_Os03g08624.1	Zm00001e000625_P001	Solyc12g088880.2.1	GSVIVT01009520001	AT4G33360
OG0007329	NODE_3	Ubiquitous	PASS	AMBTC;ARATH;AZOFI;BRADI;CHLRE;GINBI;KLEFL;ORYSA;PICAB;MICCC;MARPO;PHYPA;32188;SELML;SOLLC;3381;MAIZE;ZOSMR;CYAPA;CHABU	No	No	evm.model.tig00001542.9	Cre06.g278600	MCO03G202	Kfl00971_0010	g6572	Pp3c1_16690V3.1	Mp8g06620.1	Smo111729	Azfi_s0276.g061461	Sacu_v1.1_s0024.g009117	Gb_40102	TnS000680989t05	MA_16379g0010;MA_89664g0010	AMTR_s00062p00158840	Zosma148g00080	Bradi3g14440	LOC_Os08g04150.1	Zm00001e021781_P001	Solyc02g080430.3.1	No	AT4G04780
OG0007330	NODE_10	-	FAIL	GINBI;PICAB;32188;SELML;3381	No	No	No	No	No	No	No	No	No	Smo408447	No	Sacu_v1.1_s0025.g009233	Gb_38383;Gb_23347	TnS000560049t01;TnS000896003t02	MA_10428573g0020;MA_55768g0010;MA_555681g0010;MA_164059g0010;MA_104640g0010;MA_2897139g0010;MA_7931104g0010;MA_10436011g0010;MA_47628g0010;MA_10434729g0010;MA_46216g0010;MA_101834g0020;MA_10293430g0010;MA_10431878g0010;MA_164059g0020	No	No	No	No	No	No	No	No
OG0007331	NODE_3	Ubiquitous	PASS	AMBTC;ARATH;AZOFI;BRADI;CHLRE;VITVI;GINBI;KLEFL;ORYSA;PICAB;MARPO;PHYPA;32188;SELML;SOLLC;3381;MAIZE;ZOSMR;CYAPA;CHABU	No	No	evm.model.tig00000863.17	Cre01.g020400	No	Kfl00262_0080	g5735	Pp3c11_23660V3.1;Pp3c7_2610V3.1	Mp4g04520.1	Smo409107	Azfi_s0032.g024661	Sacu_v1.1_s0025.g009258	Gb_10805	TnS000629887t01	MA_444333g0010	AMTR_s00069p00133460	Zosma24g00650	Bradi2g12110	LOC_Os01g21940.1	Zm00001e017539_P002	Solyc06g064830.3.1	GSVIVT01007685001	AT1G73720
OG0007332	NODE_1	Ubiquitous	PASS	AMBTC;ARATH;AZOFI;BRADI;CYAME;CHLRE;GINBI;KLEFL;ORYSA;PICAB;MICCC;MARPO;32188;SOLLC;3381;MAIZE;ZOSMR;PORPP;CYAPA;CHABU	evm.model.contig_564.10	CM11G01830	evm.model.tig00020941.46	Cre07.g321300;Cre08.g358540	MCO16G462	Kfl00008_0270	g47945	No	Mp1g26190.1	No	Azfi_s0004.g008761	Sacu_v1.1_s0026.g009487	Gb_35119	TnS000130997t01	MA_409389g0010	AMTR_s00010p00244200	Zosma85g00110	Bradi1g73200	LOC_Os03g07440.1	Zm00001e038903_P001	Solyc01g010640.3.1	No	AT1G14345
OG0007333	NODE_3	Ubiquitous	PASS	AMBTC;ARATH;AZOFI;BRADI;VITVI;GINBI;KLEFL;ORYSA;PICAB;MARPO;PHYPA;32188;SELML;SOLLC;3381;MAIZE;ZOSMR;CYAPA;CHABU	No	No	evm.model.tig00020563.26	No	No	Kfl00031_0360	g4113	Pp3c17_21930V3.1	Mp1g00630.1	Smo89173	Azfi_s1622.g104770;Azfi_s0016.g014216	Sacu_v1.1_s0026.g009495	Gb_09169	TnS000242717t01	MA_69689g0010	AMTR_s00029p00244360	Zosma56g00070	Bradi1g03290;Bradi1g03150	LOC_Os03g61140.1	Zm00001e006240_P001	Solyc10g085160.2.1	GSVIVT01033961001	AT5G01470
OG0007334	NODE_3	Ubiquitous	PASS	ARATH;AZOFI;BRADI;CHLRE;VITVI;GINBI;KLEFL;ORYSA;PICAB;MICCC;MARPO;PHYPA;32188;SELML;SOLLC;3381;MAIZE;ZOSMR;CYAPA	No	No	evm.model.tig00020710.77	Cre18.g749347	MCO05G050	Kfl00099_0270	No	Pp3c1_22490V3.1	Mp4g03870.1	Smo402197	Azfi_s0267.g061019;Azfi_s2080.g109055	Sacu_v1.1_s0026.g009534	Gb_28736;Gb_30944	TnS000987373t01	MA_11503g0030	No	Zosma20g00420	Bradi3g42860	LOC_Os08g44440.1	Zm00001e003923_P002	Solyc11g006760.3.1	GSVIVT01010682001	AT3G52220
OG0007335	NODE_4	Ubiquitous	PASS	AMBTC;ARATH;AZOFI;BRADI;CHLRE;VITVI;GINBI;KLEFL;ORYSA;PICAB;MARPO;PHYPA;32188;SELML;SOLLC;3381;MAIZE;ZOSMR	No	No	No	Cre09.g407450	No	Kfl00026_0410	No	Pp3c24_15180V3.1	Mp6g14240.1	Smo441675	Azfi_s0062.g035274	Sacu_v1.1_s0027.g009715	Gb_14792	TnS000989535t08	MA_10428325g0010;MA_6130513g0010	AMTR_s00024p00113120	Zosma3g00770;Zosma105g00020;Zosma13g00380	Bradi4g31750	LOC_Os09g27610.1	Zm00001e034312_P002	Solyc03g098110.4.1	GSVIVT01000394001	AT1G73470
OG0007336	NODE_1	Ubiquitous	PASS	AMBTC;ARATH;AZOFI;BRADI;CYAME;CHLRE;VITVI;KLEFL;ORYSA;MICCC;MARPO;PHYPA;32188;SELML;SOLLC;3381;MAIZE;ZOSMR;PORPP;CYAPA;CHABU	evm.model.contig_2094.12	CM19G02570	evm.model.tig00000903.29	Cre02.g110450	MCO14G523	Kfl00048_0250	g22258	Pp3c22_18330V3.1	Mp5g06260.1	Smo107767	Azfi_s0035.g025555	Sacu_v1.1_s0027.g009812	No	TnS000036885t01	No	AMTR_s00036p00204260	Zosma53g00160	Bradi2g41230	LOC_Os01g37832.1	Zm00001e020713_P001	Solyc08g065640.3.1	GSVIVT01035347001	AT2G25950
OG0007337	NODE_1	Ubiquitous	PASS	AMBTC;ARATH;BRADI;CYAME;VITVI;KLEFL;ORYSA;MARPO;PHYPA;32188;3381;MAIZE;ZOSMR;PORPP;CYAPA;CHABU	evm.model.contig_3524.4	CM12G01880	evm.model.tig00021127.9	No	No	Kfl00466_0090;Kfl00038_0050	g49624	Pp3c3_16770V3.1;Pp3c14_16830V3.1	Mp5g02950.1	No	No	Sacu_v1.1_s0028.g009822	No	TnS000136271t01	No	AMTR_s00001p00271420;AMTR_s00040p00125400;AMTR_s00088p00076720	Zosma44g01620	Bradi4g29300	LOC_Os09g20900.1	Zm00001e033998_P001	No	GSVIVT01007800001;GSVIVT01032507001	AT3G48030
OG0007338	NODE_8	Ubiquitous	PASS	AMBTC;ARATH;AZOFI;BRADI;VITVI;GINBI;ORYSA;PICAB;MARPO;PHYPA;32188;SELML;SOLLC;3381;MAIZE;ZOSMR	No	No	No	No	No	No	No	Pp3c27_3970V3.1;Pp3c16_3900V3.1	Mp7g05790.1	Smo147101	Azfi_s0047.g030272	Sacu_v1.1_s0165.g024124;Sacu_v1.1_s0028.g009889	Gb_08928	TnS000433277t04	MA_20176g0010;MA_15889g0020	AMTR_s00135p00052570	Zosma17g00270	Bradi4g32530	LOC_Os08g37380.2;LOC_Os09g29070.1	Zm00001e009978_P004;Zm00001e034404_P002	Solyc04g076090.3.1	GSVIVT01009147001	AT4G24620
OG0007339	NODE_6	Ubiquitous	PASS	AMBTC;ARATH;AZOFI;BRADI;VITVI;GINBI;KLEFL;ORYSA;PICAB;MARPO;PHYPA;32188;SELML;SOLLC;3381;MAIZE;ZOSMR;CHABU	No	No	No	No	No	Kfl00713_0030	g24057	Pp3c6_11480V3.1	Mp1g14640.1;Mp1g14650.1	Smo417601	Azfi_s0008.g011341	Sacu_v1.1_s0028.g009973;Sacu_v1.1_s0467.g027409	Gb_25188	TnS000133393t02	MA_10432497g0010;MA_40906g0010	AMTR_s00048p00202300	Zosma76g00690	Bradi5g20570	LOC_Os04g51166.1	Zm00001e007055_P003	Solyc08g075770.3.1	GSVIVT01022785001	AT4G19140
OG0007340	NODE_6	Ubiquitous	PASS	AMBTC;ARATH;AZOFI;BRADI;VITVI;GINBI;KLEFL;ORYSA;PICAB;MARPO;PHYPA;32188;SOLLC;3381;MAIZE;ZOSMR;CHABU	No	No	No	No	No	Kfl00217_0070	g41404	Pp3c12_26140V3.1	Mp1g06120.1	No	Azfi_s0341.g065644	Sacu_v1.1_s0029.g010009	Gb_30258;Gb_36875	TnS000240879t01;TnS000629869t02;TnS000439255t15	MA_10431015g0010	AMTR_s00111p00111440	Zosma4g01840	Bradi1g31830	LOC_Os06g45390.1	Zm00001e005955_P001;Zm00001e042226_P001	Solyc01g098030.4.1	GSVIVT01031552001	AT1G53645
OG0007341	NODE_8	Not conserved	PASS	AMBTC;ARATH;BRADI;VITVI;GINBI;ORYSA;PICAB;PHYPA;32188;SELML;SOLLC;3381;MAIZE;ZOSMR	No	No	No	No	No	No	No	Pp3c21_16810V3.1;Pp3c22_1330V3.1	No	Smo405588	No	Sacu_v1.1_s0029.g010016	Gb_08824	TnS000400959t02	MA_10431194g0010	AMTR_s00040p00203990	Zosma18g01290	Bradi4g42640;Bradi3g44717	LOC_Os11g05240.1;LOC_Os06g16020.1;LOC_Os02g32620.1	Zm00001e039355_P001;Zm00001e024121_P001;Zm00001e024119_P001;Zm00001e014708_P001	Solyc09g009150.1.1	GSVIVT01033786001	AT5G03700
OG0007342	NODE_4	Ubiquitous	PASS	AMBTC;ARATH;AZOFI;BRADI;CHLRE;VITVI;GINBI;ORYSA;PICAB;MARPO;32188;SELML;SOLLC;3381;MAIZE;ZOSMR;CHABU	No	No	No	Cre17.g732650	No	No	g49232;g49230	No	Mp2g02980.1	Smo52357	Azfi_s0017.g014476	Sacu_v1.1_s0590.g027513;Sacu_v1.1_s0029.g010070	Gb_38045	TnS000841501t06	MA_277624g0010;MA_10437149g0010	AMTR_s00045p00031750	Zosma467g00100	Bradi2g12247	LOC_Os01g22390.2	Zm00001e017559_P002	Solyc12g099010.3.1	GSVIVT01017603001;GSVIVT01017662001	AT5G18525
OG0007343	NODE_8	Ubiquitous	PASS	AMBTC;ARATH;AZOFI;BRADI;VITVI;ORYSA;PICAB;MARPO;PHYPA;32188;SELML;SOLLC;3381;MAIZE;ZOSMR	No	No	No	No	No	No	No	Pp3c8_20940V3.1;Pp3c24_12920V3.1	Mp6g13820.1	Smo122435	Azfi_s0024.g020492	Sacu_v1.1_s0029.g010071	No	TnS000880101t04	MA_10435790g0010	AMTR_s00059p00051820	Zosma157g00020;Zosma86g00480;Zosma302g00100	Bradi1g56575;Bradi1g10330	LOC_Os03g51330.1	Zm00001e005521_P001;Zm00001e012139_P001	Solyc02g085340.1.1	GSVIVT01018975001	AT3G50650;AT5G66770
OG0007344	NODE_4	Ubiquitous	PASS	AMBTC;ARATH;AZOFI;BRADI;CHLRE;VITVI;GINBI;KLEFL;ORYSA;PICAB;MICCC;MARPO;PHYPA;32188;SOLLC;3381;MAIZE;ZOSMR	No	No	No	Cre03.g200431	MCO09G214	Kfl00027_0440	No	Pp3c19_15790V3.1	Mp1g01010.1	No	Azfi_s2759.g112964;Azfi_s0006.g009736	Sacu_v1.1_s0030.g010365;Sacu_v1.1_s0030.g010332	Gb_32631	TnS000781283t01	MA_10434837g0010	AMTR_s00010p00252190	Zosma1g01330	Bradi1g36770;Bradi1g58820	LOC_Os06g39906.1	Zm00001e037326_P001	Solyc08g061140.3.1	GSVIVT01035827001	AT5G11270
OG0007345	NODE_3	Ubiquitous	PASS	AMBTC;ARATH;AZOFI;BRADI;CHLRE;VITVI;GINBI;KLEFL;ORYSA;PICAB;MICCC;MARPO;PHYPA;32188;SELML;SOLLC;3381;MAIZE;ZOSMR;CYAPA	No	No	evm.model.tig00021432.3	Cre17.g718250	MCO04G198	Kfl00113_0100	No	Pp3c6_20490V3.1	Mp1g02650.1	Smo172571	Azfi_s0003.g008086	Sacu_v1.1_s0031.g010612	Gb_05466	TnS000990985t02	MA_868g0010;MA_10231744g0010	AMTR_s00009p00261990	Zosma43g00060	Bradi3g56110	LOC_Os02g57990.1	Zm00001e016262_P002	Solyc01g094190.3.1	GSVIVT01026821001	AT4G00560
OG0007346	NODE_4	Ubiquitous	PASS	AMBTC;ARATH;AZOFI;BRADI;VITVI;KLEFL;ORYSA;PICAB;MICCC;MARPO;PHYPA;32188;SELML;SOLLC;3381;MAIZE;ZOSMR;CHABU	No	No	No	No	MCO11G329	Kfl00161_0220	g45657	Pp3c3_9770V3.1	Mp7g13310.1	Smo59259	Azfi_s0024.g020491	Sacu_v1.1_s0032.g010729	No	TnS000875707t03	MA_321346g0010	AMTR_s00109p00094070	Zosma22g00070	Bradi2g37140	LOC_Os12g14230.1;LOC_Os05g02190.1;LOC_Os08g13219.1	Zm00001e029637_P001	Solyc10g083220.3.1;Solyc09g010240.3.1	GSVIVT01033901001	AT5G06240
OG0007347	NODE_4	Ubiquitous	PASS	ARATH;AZOFI;BRADI;CHLRE;GINBI;ORYSA;PICAB;MARPO;PHYPA;32188;SOLLC;3381;ZOSMR;CHABU	No	No	No	Cre10.g437500	No	No	g29719;g29720	Pp3c14_20040V3.1;Pp3c17_18760V3.1	Mp3g23620.1	No	Azfi_s0003.g008004	Sacu_v1.1_s0032.g010782	Gb_21916	TnS000692291t05;TnS000692291t07	MA_54436g0010	No	Zosma50g00430;Zosma182g00170	Bradi2g44081;Bradi2g48956	LOC_Os05g50654.1	No	Solyc05g047390.1.1;Solyc07g015970.3.1	No	AT5G41685;AT1G64220
OG0007348	NODE_4	Ubiquitous	PASS	AMBTC;ARATH;AZOFI;BRADI;CHLRE;VITVI;GINBI;KLEFL;ORYSA;PICAB;MICCC;MARPO;PHYPA;32188;SOLLC;3381;MAIZE;ZOSMR;CHABU	No	No	No	Cre01.g030050	MCO05G068	Kfl00083_0050	g29683	Pp3c18_19220V3.1;Pp3c21_6450V3.1	Mp1g06530.1	No	Azfi_s0700.g082613	Sacu_v1.1_s0032.g010804	Gb_28936	TnS000395869t13	MA_10435644g0010	AMTR_s00021p00119000	Zosma170g00090	Bradi2g41560;Bradi2g52710	LOC_Os01g59060.1	Zm00001e019534_P001	Solyc01g056780.3.1	GSVIVT01021193001	AT1G29070
OG0007349	NODE_6	Ubiquitous	PASS	AMBTC;ARATH;AZOFI;BRADI;VITVI;GINBI;KLEFL;ORYSA;PICAB;MARPO;PHYPA;32188;SELML;SOLLC;3381;ZOSMR	No	No	No	No	No	Kfl00001_0360;Kfl00643_0060	No	Pp3c23_4470V3.1	Mp2g09170.1	Smo83040	Azfi_s1542.g104285;Azfi_s0369.g067061;Azfi_s0488.g073506	Sacu_v1.1_s0173.g024452;Sacu_v1.1_s0032.g010841	Gb_34004	TnS000889951t07;TnS000890587t03	MA_453913g0010	AMTR_s00022p00050580	Zosma10g01250	Bradi3g40280	LOC_Os08g40430.1	No	Solyc11g044360.3.1	GSVIVT01023845001	AT4G38160
OG0007350	NODE_4	Ubiquitous	PASS	AMBTC;ARATH;AZOFI;BRADI;CHLRE;VITVI;GINBI;KLEFL;ORYSA;PICAB;MARPO;PHYPA;32188;SOLLC;3381;MAIZE;ZOSMR;CHABU	No	No	No	Cre10.g452200	No	Kfl00412_0030	g906	Pp3c22_17700V3.1	Mp7g03270.1;Mp1g10290.1	No	Azfi_s0028.g023923	Sacu_v1.1_s0032.g010851	Gb_24781	TnS000130907t02	MA_1378g0010;MA_5836g0010;MA_10427076g0010	AMTR_s00002p00079350	Zosma170g00400	Bradi1g41947	LOC_Os03g35340.1	Zm00001e012524_P001	Solyc03g020020.3.1	GSVIVT01020162001	AT3G05680
OG0007351	NODE_8	Ubiquitous	PASS	AMBTC;ARATH;BRADI;GINBI;ORYSA;PICAB;MARPO;PHYPA;32188;SOLLC;3381;MAIZE;ZOSMR	No	No	No	No	No	No	No	Pp3c14_11250V3.1;Pp3c10_22390V3.1;Pp3c19_16990V3.1	Mp2g19520.1	No	No	Sacu_v1.1_s0032.g010871	Gb_05748;Gb_18013	TnS000130059t02;TnS000719089t24	MA_3123392g0010	AMTR_s00092p00166500	Zosma181g00170	Bradi1g57390;Bradi3g53327	LOC_Os07g05950.1	Zm00001e011510_P001	Solyc02g070470.1.1;Solyc06g084300.1.1	No	AT3G52420;AT2G34585;AT3G63160
OG0007352	NODE_3	Ubiquitous	PASS	AMBTC;ARATH;AZOFI;BRADI;CHLRE;VITVI;KLEFL;ORYSA;PICAB;MICCC;MARPO;PHYPA;32188;SOLLC;3381;MAIZE;ZOSMR;CYAPA;CHABU	No	No	evm.model.tig00020903.35	Cre12.g530500	MCO03G233	Kfl00248_0110	g30169	Pp3c14_7320V3.1	Mp1g17130.1	No	Azfi_s0393.g067812;Azfi_s0520.g075243	Sacu_v1.1_s0032.g010884	No	TnS000126721t01	MA_10225438g0010	AMTR_s00041p00225840	Zosma149g00290	Bradi4g43750	LOC_Os12g10650.1	Zm00001e020855_P001	Solyc07g017410.3.1	GSVIVT01012217001;GSVIVT01005152001	AT1G26750
OG0007353	NODE_6	Ubiquitous	PASS	AMBTC;ARATH;AZOFI;BRADI;VITVI;GINBI;KLEFL;ORYSA;PICAB;MARPO;PHYPA;32188;SELML;SOLLC;3381;MAIZE;ZOSMR;CHABU	No	No	No	No	No	Kfl00462_0110	g19730	Pp3c2_12250V3.1	Mp2g19540.1	Smo267388	Azfi_s1053.g096130;Azfi_s1928.g108160;Azfi_s0766.g085884	Sacu_v1.1_s0032.g010908;Sacu_v1.1_s0032.g010898	Gb_05097	TnS000045045t01	MA_224167g0010	AMTR_s00025p00135660	Zosma89g00140	Bradi4g06100	LOC_Os12g34370.1	Zm00001e039743_P001	Solyc01g080360.3.1	GSVIVT01017858001	AT2G20790
OG0007354	NODE_1	Ubiquitous	PASS	AMBTC;ARATH;AZOFI;BRADI;CYAME;ORYSA;VITVI;GINBI;KLEFL;PICAB;MARPO;PHYPA;32188;SOLLC;3381;MAIZE;ZOSMR;PORPP;CHABU	evm.model.contig_434.1	CM16G02480	No	No	No	Kfl00378_0090	g18557;g30426	Pp3c26_11390V3.1	Mp3g11430.1	No	Azfi_s0032.g024599	Sacu_v1.1_s0032.g010899	Gb_09622	TnS000318115t07	MA_10433762g0010	AMTR_s00090p00052160	Zosma296g00100	Bradi1g78690	ChrSy.fgenesh.mRNA.84;LOC_Os03g01016.2	Zm00001e000017_P002	Solyc08g077250.4.1	GSVIVT01013232001	AT5G46560
OG0007355	NODE_3	Ubiquitous	PASS	AMBTC;ARATH;AZOFI;BRADI;CHLRE;VITVI;GINBI;KLEFL;ORYSA;PICAB;MICCC;MARPO;PHYPA;32188;SOLLC;3381;MAIZE;ZOSMR;CYAPA;CHABU	No	No	evm.model.tig00020943.85	Cre01.g022350	MCO16G177	Kfl00121_0010	g11163	Pp3c17_22010V3.1;Pp3c14_26560V3.1	Mp5g03860.1	No	Azfi_s0123.g048442	Sacu_v1.1_s0032.g010909	Gb_06963	TnS000009855t06	MA_10436248g0010	AMTR_s00095p00139840	Zosma205g00360	Bradi5g15377	LOC_Os04g43140.1	Zm00001e007582_P001	Solyc09g090740.4.1	GSVIVT01027957001	AT3G16840
OG0007356	NODE_3	Ubiquitous	PASS	AMBTC;ARATH;AZOFI;BRADI;VITVI;GINBI;ORYSA;PICAB;MARPO;PHYPA;32188;SELML;SOLLC;3381;MAIZE;ZOSMR;CYAPA;CHABU	No	No	evm.model.tig00020553.166	No	No	No	g28670	Pp3c18_18540V3.1	Mp8g10400.1	Smo88682	Azfi_s0056.g034035;Azfi_s0069.g036575	Sacu_v1.1_s0095.g019279;Sacu_v1.1_s0032.g010924	Gb_19291	TnS000511629t04	MA_47879g0010	AMTR_s00017p00227510	Zosma373g00160	Bradi5g10117	LOC_Os04g34984.3	Zm00001e008119_P004	Solyc04g051400.2.1;Solyc04g051410.4.1	GSVIVT01022265001	AT4G39370
OG0007357	NODE_3	Ubiquitous	PASS	AMBTC;ARATH;AZOFI;BRADI;VITVI;GINBI;KLEFL;ORYSA;PICAB;MARPO;PHYPA;32188;SOLLC;3381;MAIZE;ZOSMR;CYAPA;CHABU	No	No	evm.model.tig00020554.95	No	No	Kfl00198_0150	g38242	Pp3c25_310V3.1	Mp8g01940.1	No	Azfi_s0247.g060095	Sacu_v1.1_s0034.g011236	Gb_13566	TnS000327837t01	MA_10430645g0010;MA_10426845g0010	AMTR_s00044p00153590	Zosma172g00030	Bradi2g04082;Bradi2g34530	LOC_Os05g07260.1	Zm00001e026737_P003;Zm00001e016809_P001	Solyc02g038814.1.1	GSVIVT01013391001	AT4G35530
OG0007358	NODE_3	Ubiquitous	PASS	AMBTC;ARATH;AZOFI;BRADI;VITVI;GINBI;KLEFL;ORYSA;PICAB;MARPO;PHYPA;32188;SELML;SOLLC;3381;MAIZE;ZOSMR;CYAPA;CHABU	No	No	evm.model.tig00020904.91	No	No	Kfl00013_0200	g30593	Pp3c15_11750V3.1	Mp5g10980.1	Smo103175	Azfi_s0444.g070608	Sacu_v1.1_s0035.g011431	Gb_41297	TnS000441621t13	MA_749379g0010	AMTR_s02726p00005210;AMTR_s02820p00004410	Zosma269g00120	Bradi1g49900;Bradi1g49810	LOC_Os06g03910.1	Zm00001e036615_P004	Solyc08g079820.3.1	GSVIVT01019903001	AT4G11980
OG0007359	NODE_4	Ubiquitous	PASS	AMBTC;ARATH;AZOFI;BRADI;CHLRE;VITVI;GINBI;KLEFL;ORYSA;PICAB;MARPO;PHYPA;32188;SOLLC;3381;MAIZE;ZOSMR;CHABU	No	No	No	Cre03.g179100	No	Kfl00960_0050	g4891	Pp3c3_2100V3.1	Mp1g04760.1	No	Azfi_s0004.g008515	Sacu_v1.1_s0036.g011612	Gb_19044;Gb_19045;Gb_19039;Gb_19043	TnS000660905t06	MA_13998g0010	AMTR_s00007p00255440	Zosma48g00080	Bradi2g40480	LOC_Os01g35040.1	Zm00001e026369_P002	Solyc07g048120.3.1	GSVIVT01030478001	AT4G15420
OG0007360	NODE_4	Ubiquitous	PASS	AMBTC;ARATH;AZOFI;BRADI;CHLRE;VITVI;GINBI;KLEFL;ORYSA;PICAB;MARPO;PHYPA;32188;SELML;SOLLC;3381;MAIZE;ZOSMR;CHABU	No	No	No	Cre17.g708350	No	Kfl00343_0100	g18980	Pp3c14_7560V3.1;Pp3c10_8060V3.1	Mp2g10880.1	Smo437567	Azfi_s0004.g008504	Sacu_v1.1_s0036.g011646	Gb_34405	TnS000103057t13;TnS000103057t08	MA_46288g0010	AMTR_s00067p00125030	Zosma32g00290	Bradi3g12820	LOC_Os08g45220.1	Zm00001e003845_P001	Solyc09g091820.4.1	GSVIVT01021082001	AT3G24160
OG0007361	NODE_4	Ubiquitous	PASS	AMBTC;ARATH;AZOFI;BRADI;CHLRE;VITVI;GINBI;KLEFL;ORYSA;PICAB;MICCC;MARPO;PHYPA;32188;SELML;SOLLC;3381;MAIZE;ZOSMR	No	No	No	Cre13.g579550	MCO02G329	Kfl00009_0480	No	Pp3c10_11840V3.1	Mp7g04230.1	Smo437473	Azfi_s0206.g057799	Sacu_v1.1_s0036.g011725	Gb_29626	TnS000752563t05	MA_67091g0010;MA_65144g0010	AMTR_s00002p00229060	Zosma85g01190	Bradi5g02260;Bradi1g59883	LOC_Os04g01540.1	Zm00001e032854_P001	Solyc08g079240.4.1	GSVIVT01006029001	AT1G62780
OG0007362	NODE_4	Ubiquitous	PASS	AMBTC;ARATH;AZOFI;CHLRE;VITVI;GINBI;KLEFL;PICAB;MICCC;MARPO;PHYPA;32188;SELML;SOLLC;3381;CHABU	No	No	No	Cre17.g727100	MCO15G063	Kfl00137_0180	g7951	Pp3c1_41280V3.1	Mp7g04260.1	Smo76814	Azfi_s0018.g014910;Azfi_s0018.g014908	Sacu_v1.1_s0037.g011825	Gb_13535	TnS000381831t03;TnS000381831t02;TnS000125785t01	MA_10436257g0010	AMTR_s00041p00226730;AMTR_s00036p00064050	No	No	No	No	Solyc09g015470.4.1;Solyc09g013100.3.1	GSVIVT01030297001	AT5G01590
OG0007363	NODE_1	Ubiquitous	PASS	AMBTC;ARATH;AZOFI;BRADI;CYAME;CHLRE;VITVI;GINBI;KLEFL;ORYSA;MICCC;MARPO;PHYPA;32188;SOLLC;3381;MAIZE;PORPP;CYAPA;CHABU	evm.model.contig_3592.3	CM17G00410	evm.model.tig00000711.19	Cre13.g591501;Cre09.g405150	MCO13G233	Kfl00043_0320	g55386	Pp3c21_5420V3.1	Mp1g29820.1	No	Azfi_s0214.g058362	Sacu_v1.1_s0037.g011881	Gb_36006	TnS000106555t03	No	AMTR_s00045p00102200	No	Bradi3g27090	LOC_Os05g19954.1	Zm00001e014940_P003	Solyc05g053190.3.1	GSVIVT01017693001	AT3G06950
OG0007364	NODE_8	Ubiquitous	PASS	AMBTC;ARATH;AZOFI;BRADI;VITVI;GINBI;ORYSA;PICAB;MARPO;PHYPA;32188;SOLLC;MAIZE;ZOSMR	No	No	No	No	No	No	No	Pp3c5_2530V3.1;Pp3c16_4140V3.1	Mp1g07710.1	No	Azfi_s0149.g053209	Sacu_v1.1_s0063.g015623;Sacu_v1.1_s0149.g023267;Sacu_v1.1_s0039.g012097	Gb_06104	No	MA_187850g0010;MA_173517g0010;MA_106081g0010;MA_10345546g0010;MA_157201g0010	AMTR_s00065p00020910	Zosma132g00430	Bradi4g30570	LOC_Os09g25550.1	Zm00001e040095_P002	Solyc07g005950.4.1	GSVIVT01014050001	AT4G30825
OG0007365	NODE_6	Ubiquitous	PASS	AMBTC;ARATH;AZOFI;BRADI;VITVI;GINBI;KLEFL;ORYSA;PICAB;MARPO;32188;SOLLC;3381;MAIZE;ZOSMR;CHABU	No	No	No	No	No	Kfl00069_0030	g40425	No	Mp2g09140.1	No	Azfi_s0008.g011473;Azfi_s0149.g053213	Sacu_v1.1_s0039.g012109;Sacu_v1.1_s0058.g014979	Gb_21300;Gb_24350	TnS000615653t12	MA_15416g0010;MA_82491g0010	AMTR_s00016p00013560;AMTR_s00018p00055280	Zosma27g00630	Bradi2g03670	LOC_Os01g01295.1	Zm00001e017180_P002	Solyc05g015980.3.1	GSVIVT01000906001	AT5G13100
OG0007366	NODE_4	Ubiquitous	PASS	AMBTC;ARATH;AZOFI;BRADI;VITVI;GINBI;KLEFL;ORYSA;PICAB;MICCC;MARPO;PHYPA;32188;SELML;SOLLC;3381;MAIZE;ZOSMR;CHABU	No	No	No	No	MCO11G115	Kfl00222_0070	g32195	Pp3c14_9040V3.1	Mp7g01850.1	Smo409557	Azfi_s0149.g053238	Sacu_v1.1_s0039.g012128	Gb_29741	TnS000660777t01;TnS000659019t01;TnS000672829t01	MA_17207g0010	AMTR_s00066p00193030	Zosma145g00200	Bradi4g08840	LOC_Os01g32130.1	Zm00001e032891_P001	Solyc02g063280.4.1	GSVIVT01030945001	AT1G60640
OG0007367	NODE_4	Ubiquitous	PASS	AZOFI;GINBI;KLEFL;PICAB;MICCC;MARPO;PHYPA;32188;SELML;3381	No	No	No	No	MCO07G758	Kfl00126_0050;Kfl00185_0140	No	Pp3c10_15520V3.1;Pp3c10_6330V3.1;Pp3c1_24440V3.1;Pp3c12_24060V3.1	Mp7g11540.1	Smo438792	Azfi_s0197.g057367;Azfi_s0074.g037408;Azfi_s0197.g057363	Sacu_v1.1_s0039.g012187	Gb_25476;Gb_14561;Gb_35083	TnS000881329t05;TnS000537325t04	MA_745622g0010;MA_108616g0010;MA_10429354g0010	No	No	No	No	No	No	No	No
OG0007368	NODE_4	Ubiquitous	PASS	AMBTC;ARATH;AZOFI;BRADI;VITVI;GINBI;KLEFL;ORYSA;PICAB;MICCC;MARPO;PHYPA;32188;SELML;SOLLC;3381;MAIZE;ZOSMR;CHABU	No	No	No	No	MCO02G265	Kfl00014_0080	g32001	Pp3c14_10540V3.1	Mp4g22990.1	Smo98890;Smo413686	Azfi_s0014.g013658	Sacu_v1.1_s0039.g012231	Gb_05211	TnS000728715t02	MA_10227813g0010	AMTR_s00089p00037270	Zosma203g00220	Bradi3g45030;Bradi1g75162	LOC_Os02g33180.1	Zm00001e014736_P001	Solyc11g072290.3.1	GSVIVT01018489001	AT5G51700
OG0007369	NODE_10	Ubiquitous	PASS	AMBTC;ARATH;AZOFI;GINBI;PICAB;32188;SELML;SOLLC;3381;ZOSMR	No	No	No	No	No	No	No	No	No	Smo416710	Azfi_s0835.g088582;Azfi_s2894.g113574;Azfi_s0070.g036761;Azfi_s0391.g067726	Sacu_v1.1_s0074.g017267;Sacu_v1.1_s0040.g012380	Gb_10094;Gb_28310	TnS000803113t13;TnS000194621t01	MA_64490g0010	AMTR_s00030p00233530;AMTR_s00171p00069470;AMTR_s00092p00109460	Zosma338g00200;Zosma146g00160	No	No	No	Solyc01g007770.2.1;Solyc01g111820.2.1	No	AT5G06280;AT3G52520
OG0007370	NODE_1	Ubiquitous	PASS	AMBTC;ARATH;BRADI;VITVI;GINBI;KLEFL;ORYSA;PICAB;32188;SELML;SOLLC;3381;MAIZE;ZOSMR;PORPP	evm.model.contig_3385.5;evm.model.contig_4447.9	No	No	No	No	Kfl00226_0210	No	No	No	Smo410829	No	Sacu_v1.1_s0041.g012511	Gb_05631	TnS000009469t02	MA_30465g0010;MA_620673g0010;MA_701381g0010	AMTR_s00002p00251510	Zosma205g00050	Bradi2g34159	LOC_Os05g08410.1	Zm00001e013294_P001;Zm00001e039761_P001;Zm00001e026710_P002;Zm00001e013386_P001	Solyc11g066610.2.1	GSVIVT01031434001	AT1G08220
OG0007371	NODE_4	Ubiquitous	PASS	AMBTC;ARATH;AZOFI;BRADI;CHLRE;VITVI;GINBI;KLEFL;ORYSA;PICAB;MARPO;32188;SOLLC;3381;MAIZE;ZOSMR;CHABU	No	No	No	Cre14.g624600	No	Kfl00026_0110	g17691	No	Mp7g04950.1	No	Azfi_s0195.g057216	Sacu_v1.1_s0041.g012625	Gb_35682;Gb_37675;Gb_35681	TnS001008199t02	MA_10432026g0010	AMTR_s00044p00144500	Zosma15g01320	Bradi5g01910;Bradi3g07988	LOC_Os01g40000.1	Zm00001e026656_P004;Zm00001e032590_P001	Solyc01g068540.3.1	GSVIVT01008306001	AT3G53440
OG0007372	NODE_3	Ubiquitous	PASS	AMBTC;ARATH;AZOFI;BRADI;CHLRE;VITVI;KLEFL;ORYSA;PICAB;MARPO;PHYPA;32188;SELML;SOLLC;3381;MAIZE;ZOSMR;CYAPA	No	No	evm.model.tig00000169.9	Cre05.g240100	No	Kfl00209_0030	No	Pp3c18_14120V3.1	Mp4g00080.1	Smo440920	Azfi_s0075.g037679	Sacu_v1.1_s0045.g013167	No	TnS000753309t03	MA_10434242g0010;MA_166231g0010	AMTR_s00057p00109500	Zosma170g00130	Bradi1g64810;Bradi5g22230	LOC_Os03g18940.1;LOC_Os04g53200.1	Zm00001e001387_P001	Solyc01g100180.4.1	GSVIVT01031202001	AT5G26940
OG0007373	NODE_8	Ubiquitous	PASS	AMBTC;ARATH;AZOFI;BRADI;VITVI;GINBI;ORYSA;PICAB;PHYPA;32188;SOLLC;3381;MAIZE;ZOSMR	No	No	No	No	No	No	No	Pp3c17_17610V3.1	No	No	Azfi_s0002.g001159	Sacu_v1.1_s0045.g013289	Gb_16627	TnS000594241t05	MA_246892g0010;MA_10262217g0010;MA_43846g0010	AMTR_s00049p00231960	Zosma79g00150;Zosma56g00400	Bradi3g04480;Bradi1g33280	LOC_Os06g47290.1;LOC_Os02g06400.1	Zm00001e013086_P002;Zm00001e013690_P001;Zm00001e030287_P004	Solyc05g013730.3.1	GSVIVT01000555001	AT3G26370
OG0007374	NODE_8	Ubiquitous	PASS	AMBTC;ARATH;AZOFI;BRADI;VITVI;GINBI;ORYSA;PICAB;PHYPA;32188;SOLLC;3381;MAIZE;ZOSMR	No	No	No	No	No	No	No	Pp3c7_940V3.1;Pp3c11_18190V3.1	No	No	Azfi_s0002.g001177	Sacu_v1.1_s0045.g013291	Gb_13901;Gb_12385	TnS000799569t04	MA_959414g0010;MA_959414g0020	AMTR_s00053p00128820	Zosma10g01610	Bradi2g60750	LOC_Os01g71970.1;LOC_Os06g10900.1	Zm00001e028335_P001;Zm00001e018664_P001	Solyc01g008910.2.1;Solyc12g099900.1.1	GSVIVT01037375001;GSVIVT01000847001	AT1G50420
OG0007375	NODE_1	Ubiquitous	PASS	AMBTC;ARATH;AZOFI;BRADI;CYAME;CHLRE;VITVI;GINBI;KLEFL;ORYSA;MICCC;MARPO;PHYPA;32188;SELML;SOLLC;3381;MAIZE;ZOSMR;PORPP;CYAPA	evm.model.contig_2122.11	CM15G00770	evm.model.tig00000042.235	Cre17.g739550	MCO15G525	Kfl00052_0220	No	Pp3c1_23410V3.1	Mp7g00320.1	Smo146755	Azfi_s0054.g033823	Sacu_v1.1_s0047.g013514	Gb_35506	TnS000938195t01	No	AMTR_s00078p00148520	Zosma39g00480	Bradi1g51020	LOC_Os06g05390.1	Zm00001e036513_P002	Solyc01g098990.4.1	GSVIVT01000051001	AT5G27560
OG0007376	NODE_4	Ubiquitous	PASS	AMBTC;ARATH;AZOFI;BRADI;CHLRE;VITVI;GINBI;KLEFL;ORYSA;PICAB;MICCC;MARPO;PHYPA;32188;SELML;SOLLC;3381;MAIZE;ZOSMR;CHABU	No	No	No	Cre01.g037900	MCO05G535	Kfl00107_0250	g37151	Pp3c12_24960V3.1	Mp1g17550.1	Smo99013	Azfi_s0009.g011801	Sacu_v1.1_s0049.g013712	Gb_18594;Gb_21768	TnS000468121t03	MA_10437091g0010	AMTR_s00060p00020920	Zosma68g00660	Bradi3g23267	LOC_Os10g25000.1	Zm00001e012874_P005	Solyc02g090750.4.1	GSVIVT01022140001	AT4G37020
OG0007377	NODE_6	Not conserved	PASS	AMBTC;ARATH;AZOFI;BRADI;GINBI;KLEFL;ORYSA;PICAB;32188;SOLLC;3381;MAIZE;ZOSMR;CHABU	No	No	No	No	No	Kfl00139_0340	g38248	No	No	No	Azfi_s0102.g044576	Sacu_v1.1_s0050.g013813	Gb_32364	TnS000640815t02	MA_77147g0010	AMTR_s00139p00102470	Zosma165g00110	Bradi3g44900;Bradi5g09310	LOC_Os04g33610.1;LOC_Os02g32990.1	Zm00001e008214_P001;Zm00001e040831_P001;Zm00001e014726_P001	Solyc09g009420.1.1;Solyc11g068390.1.1;Solyc11g068380.1.1	No	AT3G44450;AT3G52740
OG0007378	NODE_4	Ubiquitous	PASS	AMBTC;ARATH;AZOFI;BRADI;CHLRE;GINBI;KLEFL;ORYSA;PICAB;MARPO;PHYPA;32188;SELML;SOLLC;3381;MAIZE;ZOSMR;CHABU	No	No	No	Cre09.g399141	No	Kfl00264_0090	g19789	Pp3c12_3180V3.1	Mp6g19900.1	Smo91206	Azfi_s0277.g061505	Sacu_v1.1_s0050.g013874	Gb_18639	TnS000314865t01	MA_68437g0010	AMTR_s00025p00219610	Zosma74g01140	Bradi3g54780;Bradi4g41100	LOC_Os11g08370.1;LOC_Os12g07970.2	Zm00001e012452_P001;Zm00001e005128_P001	Solyc12g100130.1.1	No	AT5G44370
OG0007379	NODE_4	Ubiquitous	PASS	AMBTC;ARATH;AZOFI;BRADI;VITVI;GINBI;ORYSA;PICAB;MICCC;MARPO;PHYPA;32188;SOLLC;3381;MAIZE;ZOSMR	No	No	No	No	MCO09G143;MCO07G483	No	No	Pp3c15_24290V3.1	Mp5g07620.1	No	Azfi_s0051.g031260;Azfi_s0051.g031252	Sacu_v1.1_s0053.g014074;Sacu_v1.1_s0433.g027377	Gb_10299	TnS000292607t02	MA_7891935g0010;MA_10432124g0010	AMTR_s00039p00233540;AMTR_s00039p00211100	Zosma309g00080	Bradi5g15402	LOC_Os04g43164.1	Zm00001e007584_P001	Solyc09g090690.4.1	GSVIVT01027915001	AT4G13330
OG0007380	NODE_1	Ubiquitous	PASS	AMBTC;ARATH;AZOFI;BRADI;CYAME;CHLRE;KLEFL;ORYSA;PICAB;MICCC;MARPO;PHYPA;32188;SELML;SOLLC;3381;MAIZE;ZOSMR;PORPP;CHABU	evm.model.contig_3624.3	CM20G01880	No	Cre10.g441450	MCO14G354	Kfl00025_0150	g46717	Pp3c2_10220V3.1	Mp1g01270.1;Mp5g13090.1	Smo409885	Azfi_s0051.g031283	Sacu_v1.1_s0054.g014261	No	TnS000338783t01	MA_6888g0010	AMTR_s00101p00074410	Zosma40g00140	Bradi2g21780	LOC_Os05g41100.1	Zm00001e013253_P001	Solyc07g064350.3.1	No	AT3G24080
OG0007381	NODE_1	Ubiquitous	PASS	AMBTC;ARATH;AZOFI;BRADI;CYAME;VITVI;KLEFL;ORYSA;PICAB;MARPO;32188;SOLLC;3381;MAIZE	No	CM07G02100	No	No	No	Kfl00086_0240	No	No	Mp3g13880.1	No	Azfi_s0081.g038540	Sacu_v1.1_s0055.g014310	No	TnS000341737t01	MA_10436883g0010	AMTR_s00046p00200010	No	Bradi1g62020;Bradi1g19150	LOC_Os07g46390.1;LOC_Os03g24184.1	Zm00001e001711_P001;Zm00001e038178_P002;Zm00001e010899_P001	Solyc12g088070.2.1;Solyc12g088060.2.1;Solyc04g076670.3.1	GSVIVT01009218001;GSVIVT01009216001	AT1G09920
OG0007382	NODE_7	Ubiquitous	PASS	AMBTC;ARATH;AZOFI;BRADI;VITVI;GINBI;ORYSA;PICAB;MARPO;PHYPA;32188;SOLLC;3381;MAIZE;ZOSMR;CHABU	No	No	No	No	No	No	g49335	Pp3c14_17130V3.1	Mp3g02970.1;Mp3g02960.1	No	Azfi_s0051.g031227	Sacu_v1.1_s0060.g015238	Gb_16981;Gb_08559	TnS000584749t06;TnS000979893t02	MA_3694197g0010;MA_17819g0010	AMTR_s00031p00037570	Zosma166g00400	Bradi4g38520	LOC_Os09g39474.1	Zm00001e033624_P003	Solyc11g012280.2.1	GSVIVT01003341001;GSVIVT01003334001	AT5G20130
OG0007383	NODE_3	Ubiquitous	PASS	AMBTC;ARATH;AZOFI;BRADI;CHLRE;VITVI;GINBI;KLEFL;ORYSA;PICAB;MICCC;MARPO;PHYPA;32188;SELML;SOLLC;3381;MAIZE;ZOSMR;CYAPA;CHABU	No	No	evm.model.tig00001284.4	Cre14.g616200	MCO01G023	Kfl00010_0650	g41686	Pp3c1_29840V3.1	Mp8g16130.1	Smo90874	Azfi_s0315.g064282	Sacu_v1.1_s0060.g015261	Gb_35994	TnS000155889t08	MA_10434160g0010	AMTR_s00155p00014230	Zosma26g00130	Bradi4g38200	LOC_Os03g46750.1	Zm00001e009503_P001	Solyc02g083260.3.1	GSVIVT01017167001	AT5G22130
OG0007384	NODE_6	Ubiquitous	PASS	AMBTC;ARATH;BRADI;VITVI;GINBI;KLEFL;ORYSA;PICAB;MARPO;PHYPA;32188;SELML;SOLLC;3381;MAIZE;ZOSMR	No	No	No	No	No	Kfl00023_0410	No	Pp3c12_3560V3.1	Mp3g11320.1	Smo405454	No	Sacu_v1.1_s0061.g015298	Gb_29049	TnS000191751t04	MA_10426370g0010;MA_10434000g0010;MA_417g0010	AMTR_s00169p00027470	Zosma33g00590	Bradi4g29310	LOC_Os09g20910.1	Zm00001e033999_P002	Solyc07g021120.3.1;Solyc12g062480.3.1;Solyc07g021115.1.1	GSVIVT01009572001;GSVIVT01009571001	AT4G09680
OG0007385	NODE_3	Ubiquitous	PASS	AMBTC;ARATH;AZOFI;BRADI;CHLRE;VITVI;GINBI;KLEFL;ORYSA;PICAB;MARPO;PHYPA;32188;SELML;SOLLC;3381;MAIZE;ZOSMR;CYAPA;CHABU	No	No	evm.model.tig00000411.30	Cre06.g299650	No	Kfl00233_0050	g30632	Pp3c5_28650V3.1;Pp3c25_15340V3.1	Mp4g17530.1	Smo90346	Azfi_s0022.g016034	Sacu_v1.1_s0061.g015340	Gb_39858	TnS000752563t01	MA_55906g0010	AMTR_s00059p00080590	Zosma86g00450	Bradi1g60070	LOC_Os03g29810.1	Zm00001e016157_P003	Solyc10g051310.2.1	GSVIVT01031936001	AT1G11750
OG0007386	NODE_3	Ubiquitous	PASS	AMBTC;AZOFI;BRADI;CHLRE;VITVI;GINBI;KLEFL;ORYSA;PICAB;MARPO;PHYPA;32188;SOLLC;3381;MAIZE;ZOSMR;CYAPA;CHABU	No	No	evm.model.tig00020848.56	Cre07.g347700	No	Kfl00322_0040	g8254	Pp3c19_6480V3.1;Pp3c7_26050V3.1	Mp4g12170.1	No	Azfi_s0292.g063372	Sacu_v1.1_s0062.g015530	Gb_15944	TnS000022443t05	MA_10266519g0010;MA_10431872g0010;MA_10431872g0020	AMTR_s00102p00057640	Zosma1g00550	Bradi3g55905	LOC_Os02g57780.1	Zm00001e023552_P003	Solyc06g074810.3.1	GSVIVT01031463001	No
OG0007387	NODE_1	Ubiquitous	PASS	AMBTC;ARATH;BRADI;CYAME;VITVI;GINBI;KLEFL;ORYSA;PICAB;MARPO;PHYPA;32188;SOLLC;3381;MAIZE;ZOSMR;PORPP;CYAPA;CHABU	evm.model.contig_4436.4	CM08G01720	evm.model.tig00000178.95	No	No	Kfl00356_0090	g57847	Pp3c4_29820V3.1	Mp1g26130.1	No	No	Sacu_v1.1_s0063.g015656	Gb_10512	TnS000220411t08	MA_45102g0010;MA_466704g0010	AMTR_s00029p00159160	Zosma71g00320	Bradi3g60658	LOC_Os04g01780.2;LOC_Os02g58450.1	Zm00001e016285_P002	Solyc02g021050.3.1	GSVIVT01010764001	AT3G19810
OG0007388	NODE_6	Ubiquitous	PASS	AMBTC;ARATH;AZOFI;BRADI;VITVI;KLEFL;ORYSA;PICAB;MARPO;PHYPA;32188;SELML;SOLLC;3381;MAIZE;ZOSMR;CHABU	No	No	No	No	No	Kfl00124_0170	g8766	Pp3c17_13640V3.1	Mp1g27260.1	Smo438124;Smo438197	Azfi_s0188.g056780	Sacu_v1.1_s0066.g016111	No	TnS000752563t08;TnS000752563t14;TnS000752563t09	MA_74640g0010;MA_456591g0010	AMTR_s00012p00252550	Zosma13g01150	Bradi2g23430	LOC_Os05g38330.1	Zm00001e027228_P001	Solyc09g011020.4.1	GSVIVT01034130001	AT5G02130
OG0007389	NODE_1	Ubiquitous	PASS	AMBTC;ARATH;AZOFI;BRADI;CYAME;CHLRE;VITVI;KLEFL;ORYSA;PICAB;MICCC;MARPO;PHYPA;32188;SELML;SOLLC;MAIZE;ZOSMR;PORPP;CYAPA;CHABU	evm.model.contig_4595.1	CM17G03190	evm.model.tig00000241.18	Cre01.g000850	MCO16G182	Kfl00092_0030	g48186	Pp3c5_23310V3.1	Mp2g10730.1	Smo406591	Azfi_s0040.g026604	Sacu_v1.1_s0066.g016133	No	No	MA_10020874g0010	AMTR_s00095p00166740	Zosma10g00700	Bradi2g52720	LOC_Os01g59080.1	Zm00001e019533_P001	Solyc05g006440.4.1	GSVIVT01008459001	AT3G17930
OG0007390	NODE_8	Ubiquitous	PASS	AMBTC;ARATH;AZOFI;BRADI;GINBI;ORYSA;PICAB;MARPO;PHYPA;32188;SELML;SOLLC;3381;MAIZE;ZOSMR	No	No	No	No	No	No	No	Pp3c22_14200V3.1	Mp7g06190.1;Mp7g06130.1	Smo402463	Azfi_s0009.g011715	Sacu_v1.1_s0067.g016287	Gb_37008;Gb_14685	TnS000794095t03	MA_9569978g0010;MA_10434204g0010	AMTR_s00009p00094830;AMTR_s00009p00249850	Zosma27g00970	Bradi1g07710	LOC_Os01g35990.1;LOC_Os01g34660.1	Zm00001e020783_P003	Solyc04g007420.4.1;Solyc08g081040.3.1	No	AT5G41270
OG0007391	NODE_4	Ubiquitous	PASS	AMBTC;ARATH;AZOFI;BRADI;CHLRE;VITVI;GINBI;KLEFL;ORYSA;PICAB;PHYPA;32188;SELML;SOLLC;3381;MAIZE;ZOSMR;CHABU	No	No	No	Cre02.g090600	No	Kfl00609_0080	g22430	Pp3c6_28770V3.1	No	Smo74209	Azfi_s0173.g055776	Sacu_v1.1_s0067.g016310	Gb_37942	TnS000612295t09	MA_98699g0010;MA_10430473g0010;MA_1187g0010	AMTR_s00019p00076100	Zosma17g01120	Bradi3g19330	LOC_Os08g16600.1	Zm00001e016935_P001;Zm00001e022273_P002	Solyc07g006010.3.1	GSVIVT01023690001	AT4G30840
OG0007392	NODE_11	-	FAIL	AMBTC;ARATH;AZOFI;BRADI;VITVI;ORYSA;32188;SOLLC;MAIZE;ZOSMR	No	No	No	No	No	No	No	No	No	No	Azfi_s0092.g042979	Sacu_v1.1_s0068.g016388	No	No	No	AMTR_s00025p00244180;AMTR_s00126p00109290	Zosma44g01610;Zosma82g00740	Bradi2g26620;Bradi4g32220;Bradi3g38115	LOC_Os05g32440.1;LOC_Os08g36970.1;LOC_Os09g28550.1	Zm00001e034355_P001;Zm00001e003803_P001;Zm00001e027194_P003	Solyc04g079110.1.1;Solyc09g075750.1.1	GSVIVT01009517001;GSVIVT01017928001	AT5G26230;AT5G42750
OG0007393	NODE_3	Ubiquitous	PASS	AMBTC;ARATH;AZOFI;BRADI;CHLRE;VITVI;GINBI;KLEFL;ORYSA;PICAB;MARPO;PHYPA;32188;SOLLC;3381;MAIZE;ZOSMR;CYAPA;CHABU	No	No	evm.model.tig00000382.45	Cre13.g604850	No	Kfl00067_0230	g6395	Pp3c6_24590V3.1	Mp2g10110.1	No	Azfi_s0051.g031274	Sacu_v1.1_s0068.g016406	Gb_19162	TnS000926733t02	MA_10432005g0010	AMTR_s00036p00203550	Zosma24g01450	Bradi1g50790	LOC_Os06g05720.1	Zm00001e030026_P001;Zm00001e028429_P001	Solyc12g095920.2.1	GSVIVT01035346001	AT4G32970;AT4G32960
OG0007394	NODE_3	Ubiquitous	PASS	AMBTC;ARATH;BRADI;CHLRE;VITVI;GINBI;KLEFL;ORYSA;PICAB;MARPO;PHYPA;32188;SELML;SOLLC;3381;MAIZE;ZOSMR;CYAPA;CHABU	No	No	evm.model.tig00020614.109	Cre04.g225700	No	Kfl00019_0050	g41305	Pp3c18_4030V3.1	Mp1g02240.1	Smo411471	No	Sacu_v1.1_s0069.g016614	Gb_37267	TnS000974795t03	MA_4388074g0010	AMTR_s00025p00163350	Zosma64g00780	Bradi1g74215;Bradi4g37811;Bradi4g37797	LOC_Os03g31010.1	Zm00001e034880_P001	Solyc03g123960.3.1	GSVIVT01029540001	AT2G03070
OG0007395	NODE_3	Ubiquitous	PASS	AMBTC;ARATH;AZOFI;BRADI;VITVI;GINBI;KLEFL;ORYSA;PICAB;MICCC;MARPO;PHYPA;32188;SELML;SOLLC;3381;MAIZE;ZOSMR;CYAPA	No	No	evm.model.tig00000492.84	No	MCO04G024	Kfl00083_0240	No	Pp3c26_2050V3.1	Mp1g25570.1	Smo415118	Azfi_s0256.g060539	Sacu_v1.1_s0070.g016678	Gb_19977	TnS001013513t01;TnS001036759t03	MA_445372g0010	AMTR_s00062p00108710	Zosma237g00170	Bradi1g72130	LOC_Os12g32210.1;LOC_Os04g41990.1	Zm00001e041150_P001	Solyc09g047840.3.1	GSVIVT01001529001	AT3G07525
OG0007396	NODE_4	Ubiquitous	PASS	AMBTC;ARATH;AZOFI;BRADI;VITVI;GINBI;ORYSA;PICAB;MICCC;MARPO;PHYPA;32188;SELML;SOLLC;3381;MAIZE;ZOSMR;CHABU	No	No	No	No	MCO14G548	No	g25746	Pp3c24_19950V3.1;Pp3c8_24080V3.1	Mp7g11280.1	Smo418636	Azfi_s0160.g054026	Sacu_v1.1_s0070.g016706	Gb_25331	TnS000773641t03	MA_10437157g0010;MA_67346g0010;MA_10437157g0020	AMTR_s00029p00189100	Zosma154g00300	Bradi1g03400	LOC_Os03g61030.1	Zm00001e006223_P001	Solyc09g011830.4.1	GSVIVT01034032001	AT3G09210
OG0007397	NODE_1	Ubiquitous	PASS	ARATH;AZOFI;BRADI;CHLRE;VITVI;GINBI;KLEFL;ORYSA;PICAB;MICCC;MARPO;PHYPA;32188;SELML;SOLLC;3381;MAIZE;ZOSMR;PORPP;CHABU	evm.model.contig_2508.3	No	No	Cre01.g041100	MCO06G294	Kfl00823_0040	g52239	Pp3c13_21910V3.1	Mp7g05780.1	Smo168317;Smo418057	Azfi_s0349.g066511	Sacu_v1.1_s0070.g016763	Gb_20232	TnS000966939t02	MA_10427596g0010	No	Zosma75g00350	Bradi5g22730	LOC_Os04g53700.1	Zm00001e006850_P001	Solyc07g052570.4.1	GSVIVT01030624001	AT3G21820
OG0007398	NODE_4	Ubiquitous	PASS	AMBTC;ARATH;BRADI;CHLRE;VITVI;GINBI;KLEFL;ORYSA;PICAB;MARPO;PHYPA;32188;SELML;SOLLC;3381;MAIZE;ZOSMR;CHABU	No	No	No	Cre01.g043400	No	Kfl00373_0030	g23966	Pp3c1_10500V3.1	Mp4g03720.1	Smo438248	No	Sacu_v1.1_s0073.g017046	Gb_28872	TnS000139995t03	MA_11313g0010;MA_7875831g0010;MA_52760g0010	AMTR_s00012p00264780	Zosma47g00150	Bradi1g66960	LOC_Os03g16120.1	Zm00001e038500_P005;Zm00001e001185_P004	Solyc09g055755.1.1	GSVIVT01024871001	AT5G59210
OG0007399	NODE_3	Ubiquitous	PASS	AMBTC;ARATH;AZOFI;BRADI;VITVI;GINBI;ORYSA;PICAB;MARPO;32188;SELML;SOLLC;3381;MAIZE;ZOSMR;CYAPA;CHABU	No	No	evm.model.tig00020918.1	No	No	No	g12236	No	Mp2g00830.1	Smo168321	Azfi_s0378.g067316	Sacu_v1.1_s0073.g017151	Gb_34823	TnS000998883t03	MA_120687g0010;MA_10177673g0010	AMTR_s00057p00103950	Zosma108g00360	Bradi3g34127;Bradi3g34120;Bradi1g53960	LOC_Os11g34364.1	Zm00001e023359_P001	Solyc04g014610.4.1;Solyc04g071330.4.1	GSVIVT01035239001	AT5G37290
OG0007400	NODE_11	Ubiquitous	PASS	AMBTC;ARATH;BRADI;GINBI;ORYSA;PICAB;32188;SOLLC;3381;MAIZE;ZOSMR	No	No	No	No	No	No	No	No	No	No	No	Sacu_v1.1_s0074.g017238	Gb_25657	TnS000221649t03	MA_5185g0010	AMTR_s00045p00093610	Zosma216g00120;Zosma467g00020	Bradi2g36960;Bradi2g08590	LOC_Os05g19620.1;LOC_Os01g18810.1;LOC_Os06g16750.1;LOC_Os05g04540.1;LOC_Os01g14330.1	Zm00001e040357_P001;Zm00001e017448_P002	Solyc03g114270.1.1;Solyc10g011990.1.1;Solyc01g101160.2.1	No	AT3G17460;AT1G09520
OG0007401	NODE_1	Ubiquitous	PASS	AMBTC;ARATH;AZOFI;BRADI;CYAME;CHLRE;VITVI;GINBI;KLEFL;ORYSA;PICAB;MARPO;PHYPA;32188;SELML;SOLLC;3381;MAIZE;ZOSMR;CYAPA	No	CM09G01280	evm.model.tig00020723.18	Cre03.g146707	No	Kfl00018_0550	No	Pp3c13_16720V3.1	Mp2g13660.1	Smo84199	Azfi_s0225.g058910	Sacu_v1.1_s0075.g017326	Gb_00351;Gb_06022	TnS000011759t01	MA_94624g0010	AMTR_s00029p00222940	Zosma195g00060	Bradi1g67190	LOC_Os03g15850.1	Zm00001e001160_P002	Solyc09g031770.3.1	GSVIVT01024786001	AT2G29640
OG0007402	NODE_4	Ubiquitous	PASS	AMBTC;ARATH;BRADI;CHLRE;VITVI;GINBI;KLEFL;ORYSA;PICAB;MICCC;MARPO;PHYPA;32188;SELML;SOLLC;3381;MAIZE;ZOSMR	No	No	No	Cre01.g049600	MCO04G044	Kfl00154_0120	No	Pp3c8_13580V3.1	Mp6g18360.1	Smo128521	No	Sacu_v1.1_s0075.g017424	Gb_16424	TnS000208343t02	MA_8644711g0010;MA_6812047g0010	AMTR_s00021p00056070	Zosma89g01090	Bradi2g46306	LOC_Os01g48300.2	Zm00001e028043_P005	Solyc07g055050.3.1;Solyc12g010870.3.1;Solyc06g016823.1.1	GSVIVT01020707001	AT2G31040
OG0007403	NODE_3	Ubiquitous	PASS	AMBTC;ARATH;AZOFI;BRADI;CHLRE;VITVI;GINBI;ORYSA;PICAB;MARPO;PHYPA;32188;SELML;SOLLC;3381;MAIZE;ZOSMR;CYAPA	No	No	evm.model.tig00000955.20	Cre10.g466000	No	No	No	Pp3c22_3250V3.1;Pp3c21_10430V3.1;Pp3c18_18500V3.1	Mp8g03460.1	Smo228084	Azfi_s0090.g042680	Sacu_v1.1_s0076.g017506	Gb_26528	TnS000297983t01	MA_10435647g0010	AMTR_s00065p00188220	Zosma6g01100	Bradi3g36900	LOC_Os08g34270.2	Zm00001e004089_P001	Solyc07g005410.3.1;Solyc12g010150.3.1	GSVIVT01023584001	AT5G58005
OG0007404	NODE_4	Ubiquitous	PASS	AMBTC;ARATH;AZOFI;BRADI;CHLRE;VITVI;GINBI;KLEFL;ORYSA;MICCC;MARPO;PHYPA;32188;SOLLC;3381;MAIZE;ZOSMR;CHABU	No	No	No	Cre04.g218000	MCO17G008;MCO16G644	Kfl00271_0100	g32285	Pp3c23_20070V3.1	Mp5g19960.1	No	Azfi_s0045.g029903	Sacu_v1.1_s0077.g017573	Gb_11964	TnS000089725t06	No	AMTR_s00101p00153160	Zosma401g00040;Zosma401g00020	Bradi2g10090	LOC_Os01g16340.1	Zm00001e017356_P001	Solyc01g008700.4.1	GSVIVT01037339001	AT3G43910;AT2G26840
OG0007405	NODE_6	Ubiquitous	PASS	AMBTC;ARATH;AZOFI;BRADI;VITVI;GINBI;KLEFL;ORYSA;PICAB;MARPO;PHYPA;32188;SELML;SOLLC;3381;MAIZE;CHABU	No	No	No	No	No	Kfl00970_0020	g37318	Pp3c26_3480V3.1;Pp3c4_23210V3.1	Mp7g09880.1	Smo271089	Azfi_s0008.g011565	Sacu_v1.1_s0078.g017685	Gb_08455	TnS000100673t04;TnS000100673t02	MA_42977g0020;MA_42977g0010;MA_88307g0010	AMTR_s00068p00201560	No	Bradi1g38720	LOC_Os06g33930.1	Zm00001e030695_P001	Solyc01g005910.3.1	GSVIVT01036688001	AT3G12685
OG0007406	NODE_1	Ubiquitous	PASS	AMBTC;ARATH;BRADI;CYAME;CHLRE;GINBI;KLEFL;ORYSA;PICAB;MICCC;MARPO;PHYPA;32188;SOLLC;3381;MAIZE;ZOSMR;PORPP;CYAPA	evm.model.contig_4476.4	CM20G02390	evm.model.tig00001038.22	Cre06.g272400	MCO09G464	Kfl00010_0330	No	Pp3c5_750V3.1;Pp3c16_13170V3.1	Mp6g08610.1	No	No	Sacu_v1.1_s0078.g017703	Gb_14798	TnS000140885t03	MA_95726g0010;MA_10204781g0010	AMTR_s00108p00100120	Zosma75g00110	Bradi1g65657	LOC_Os03g17940.1	Zm00001e001302_P001	Solyc09g007450.3.1	No	AT5G03080
OG0007407	NODE_7	Ubiquitous	PASS	AMBTC;ARATH;AZOFI;BRADI;VITVI;GINBI;ORYSA;PICAB;MARPO;PHYPA;32188;SOLLC;3381;MAIZE;ZOSMR;CHABU	No	No	No	No	No	No	g49670	Pp3c11_840V3.1	Mp3g23220.1	No	Azfi_s0067.g036163	Sacu_v1.1_s0078.g017723	Gb_11736	TnS000157837t06;TnS000183269t01;TnS000183269t02;TnS000157837t03;TnS000157837t08	MA_10432209g0010	AMTR_s00043p00210250	Zosma442g00030	Bradi5g04660	LOC_Os02g21490.1	Zm00001e020913_P001;Zm00001e016312_P001	Solyc04g009360.3.1	GSVIVT01014543001	AT5G54520
OG0007408	NODE_3	-	FAIL	GINBI;ORYSA;PICAB;32188;3381;MAIZE;ZOSMR;CYAPA	No	No	evm.model.tig00000572.4	No	No	No	No	No	No	No	No	Sacu_v1.1_s0080.g017905;Sacu_v1.1_s0095.g019194;Sacu_v1.1_s0478.g027420	Gb_08615;Gb_41370	TnS000249031t10;TnS000663753t06;TnS000055479t03;TnS000468741t02;TnS000728415t06;TnS000439255t08	MA_889523g0010;MA_93218g0010;MA_10280832g0010;MA_6958g0010;MA_18863g0020;MA_18604g0010	No	Zosma89g00200	No	LOC_Os05g04600.1	Zm00001e036074_P001	No	No	No
OG0007409	NODE_1	Ubiquitous	PASS	AMBTC;ARATH;AZOFI;BRADI;CYAME;VITVI;GINBI;ORYSA;PICAB;MARPO;PHYPA;32188;SELML;SOLLC;3381;ZOSMR;PORPP;CYAPA;CHABU	evm.model.contig_462.13	CM11G02420	evm.model.tig00000246.2;evm.model.tig00021719.2;evm.model.tig00021717.8	No	No	No	g40206	Pp3c10_660V3.1	Mp6g16990.1	Smo23058	Azfi_s0017.g014679	Sacu_v1.1_s0080.g017911	Gb_24542	TnS000086753t04	MA_10432782g0010	AMTR_s00106p00153400	Zosma31g01370	Bradi1g78460	LOC_Os03g01216.1	No	Solyc06g060780.4.1	GSVIVT01004724001	AT4G16700
OG0007410	NODE_1	Ubiquitous	PASS	AMBTC;ARATH;AZOFI;BRADI;VITVI;GINBI;KLEFL;ORYSA;PICAB;MARPO;PHYPA;32188;SELML;SOLLC;3381;MAIZE;ZOSMR;PORPP;CHABU	evm.model.contig_3490.10	No	No	No	No	Kfl00105_0190	g50739	Pp3c18_4950V3.1;Pp3c22_22950V3.1;Pp3c24_11070V3.1	Mp4g00360.1	Smo102526	Azfi_s0001.g000648	Sacu_v1.1_s0080.g017938	Gb_12617	TnS000176189t02	MA_399736g0010	AMTR_s00033p00231560	Zosma24g00230	Bradi1g31810	LOC_Os06g45370.1	Zm00001e037728_P001	Solyc01g106010.3.1	GSVIVT01012513001	AT5G64380
OG0007411	NODE_3	Ubiquitous	PASS	AMBTC;ARATH;AZOFI;BRADI;CHLRE;VITVI;GINBI;KLEFL;ORYSA;PICAB;MICCC;MARPO;PHYPA;32188;SOLLC;3381;MAIZE;ZOSMR;CYAPA;CHABU	No	No	evm.model.tig00000788.18	Cre11.g477250	MCO02G477	Kfl00603_0020	g57079	Pp3c2_35190V3.1	Mp2g13050.1	No	Azfi_s0174.g055909	Sacu_v1.1_s0080.g017963	Gb_08801	TnS000233075t02	MA_696146g0010	AMTR_s00045p00111810	Zosma182g00360;Zosma107g00280	Bradi2g12100	LOC_Os01g21860.1	Zm00001e026228_P002	Solyc01g068150.3.1	GSVIVT01028253001	AT3G62140
OG0007412	NODE_3	Ubiquitous	PASS	AMBTC;ARATH;AZOFI;BRADI;VITVI;GINBI;KLEFL;ORYSA;PICAB;MARPO;PHYPA;32188;SELML;SOLLC;3381;MAIZE;ZOSMR;CYAPA;CHABU	No	No	evm.model.tig00000692.50	No	No	Kfl00126_0260	g12041	Pp3c6_19960V3.1	Mp1g03070.1	Smo105046	Azfi_s0038.g026180	Sacu_v1.1_s0080.g017971	Gb_30069	TnS000836635t03;TnS000883597t03	MA_183943g0020;MA_10430042g0010	AMTR_s00024p00238810	Zosma174g00300	Bradi1g72750	LOC_Os03g08140.1	Zm00001e038875_P001	Solyc07g041870.3.1	GSVIVT01015082001	AT1G77550
OG0007413	NODE_8	Ubiquitous	PASS	AMBTC;ARATH;BRADI;VITVI;GINBI;ORYSA;PICAB;MARPO;PHYPA;32188;SELML;SOLLC;MAIZE;ZOSMR	No	No	No	No	No	No	No	Pp3c24_18510V3.1;Pp3c24_8170V3.1	Mp2g19700.1	Smo410749	No	Sacu_v1.1_s0133.g022271;Sacu_v1.1_s0081.g018037;Sacu_v1.1_s0253.g026785	Gb_12171	No	MA_92710g0020;MA_955355g0010;MA_955355g0020	AMTR_s00030p00096820	Zosma9g01430;Zosma146g00500	Bradi5g26930	LOC_Os04g59010.1	Zm00001e007463_P001;Zm00001e041991_P001	Solyc04g071130.1.1	GSVIVT01034899001	AT1G76920
OG0007414	NODE_1	Ubiquitous	PASS	AMBTC;ARATH;AZOFI;BRADI;CYAME;CHLRE;VITVI;GINBI;ORYSA;MICCC;MARPO;PHYPA;32188;SELML;SOLLC;3381;MAIZE;ZOSMR;CYAPA;CHABU	No	CM03G00990	evm.model.tig00000823.13	Cre06.g278188	MCO06G054	No	g4786	Pp3c14_25130V3.1;Pp3c10_11190V3.1	Mp5g21270.1	Smo8890	Azfi_s0102.g044495	Sacu_v1.1_s0082.g018114	Gb_22852	TnS000593327t03	No	AMTR_s00044p00046040	Zosma19g00160	Bradi1g76450	LOC_Os03g03770.1	Zm00001e000239_P001	Solyc04g008490.2.1	GSVIVT01000609001	AT2G02050
OG0007415	NODE_3	Ubiquitous	PASS	AMBTC;ARATH;AZOFI;BRADI;VITVI;ORYSA;PICAB;PHYPA;32188;SOLLC;MAIZE;ZOSMR;CYAPA;CHABU	No	No	evm.model.tig00020918.4	No	No	No	g31497	Pp3c14_20300V3.1	No	No	Azfi_s0015.g014163	Sacu_v1.1_s0084.g018210	No	No	MA_62309g0010;MA_33855g0010	AMTR_s00116p00071770	Zosma22g00510;Zosma125g00100	Bradi4g35170;Bradi2g57530	LOC_Os01g66980.1;LOC_Os09g34000.1	Zm00001e010161_P002;Zm00001e018984_P002	Solyc06g074900.3.1;Solyc06g074890.1.1	GSVIVT01038135001;GSVIVT01038134001	AT2G30695
OG0007416	NODE_3	Ubiquitous	PASS	AMBTC;AZOFI;CHLRE;VITVI;GINBI;KLEFL;PICAB;MICCC;MARPO;PHYPA;32188;SELML;SOLLC;3381;ZOSMR;CYAPA;CHABU	No	No	evm.model.tig00020563.175	Cre03.g158750	MCO14G340	Kfl00152_0230	g38188	Pp3c1_12380V3.1;Pp3c2_25130V3.1;Pp3c1_12370V3.1;Pp3c2_25070V3.1	Mp7g11930.1	Smo75384	Azfi_s0096.g043709	Sacu_v1.1_s0085.g018301	Gb_40721	TnS000776413t03	MA_10430358g0020;MA_72129g0010	AMTR_s00077p00105110	Zosma261g00200	No	No	No	Solyc09g015930.3.1	GSVIVT01024552001	No
OG0007417	NODE_4	Ubiquitous	PASS	AMBTC;ARATH;AZOFI;BRADI;CHLRE;VITVI;GINBI;KLEFL;ORYSA;PICAB;MICCC;MARPO;PHYPA;32188;SELML;SOLLC;3381;MAIZE;ZOSMR	No	No	No	Cre02.g095133	MCO12G160	Kfl00103_0070	No	Pp3c11_2100V3.1	Mp8g18210.1	Smo170713	Azfi_s0006.g009949	Sacu_v1.1_s0086.g018435	Gb_11587;Gb_11588	TnS000046621t03	MA_911781g0010;MA_70160g0010	AMTR_s00024p00220830	Zosma87g00290	Bradi1g60100	LOC_Os03g29730.1	Zm00001e001958_P005	Solyc12g049280.3.1	GSVIVT01016774001	AT1G72640
OG0007418	NODE_3	Ubiquitous	PASS	AMBTC;ARATH;AZOFI;BRADI;CHLRE;VITVI;GINBI;KLEFL;ORYSA;PICAB;MARPO;PHYPA;32188;SOLLC;3381;MAIZE;ZOSMR;CYAPA;CHABU	No	No	evm.model.tig00000383.66	Cre03.g152450	No	Kfl00727_0080	g66794	Pp3c14_10960V3.1	Mp6g20140.1	No	Azfi_s0006.g009775	Sacu_v1.1_s0087.g018458	Gb_36776	TnS001042495t02;TnS000983499t08	MA_10102012g0010;MA_10429059g0010	AMTR_s00006p00254290	Zosma314g00100	Bradi1g43620	LOC_Os06g16430.1	Zm00001e036821_P003	Solyc02g089360.4.1	GSVIVT01036517001	AT5G38840
OG0007419	NODE_1	Ubiquitous	PASS	AMBTC;AZOFI;CYAME;CHLRE;GINBI;KLEFL;PICAB;MICCC;MARPO;PHYPA;32188;SELML;3381;PORPP;CYAPA;CHABU	evm.model.contig_2194.8	CM08G00900;CM11G02090	evm.model.tig00000194.46	Cre03.g169850	MCO04G377	Kfl00254_0170	g41622	Pp3c15_4020V3.1;Pp3c9_7700V3.1	Mp6g13780.1	Smo97996	Azfi_s2646.g112492;Azfi_s0001.g000791	Sacu_v1.1_s0091.g018812	Gb_21433	TnS000867145t05;TnS000867145t07	MA_123132g0010;MA_38647g0010	AMTR_s00013p00135450	No	No	No	No	No	No	No
OG0007420	NODE_1	Ubiquitous	PASS	AMBTC;ARATH;AZOFI;BRADI;CYAME;VITVI;KLEFL;ORYSA;PICAB;PHYPA;32188;SELML;SOLLC;3381;MAIZE;CYAPA	No	CM18G02510	evm.model.tig00000383.112;evm.model.tig00020800.23	No	No	Kfl00267_0060	No	Pp3c14_6050V3.1;Pp3c1_21800V3.1	No	Smo101072;Smo429256	Azfi_s0262.g060795	Sacu_v1.1_s0091.g018853	No	TnS000130907t01	MA_10429307g0010;MA_77432g0010;MA_10243144g0010	AMTR_s00092p00143460	No	Bradi4g02070	LOC_Os12g41670.1	Zm00001e018101_P001	Solyc07g066340.3.1	GSVIVT01020477001	AT1G16650
OG0007421	NODE_3	-	FAIL	AMBTC;BRADI;VITVI;GINBI;PICAB;32188;SOLLC;3381;CYAPA;CHABU	No	No	evm.model.tig00000133.22	No	No	No	g3091	No	No	No	No	Sacu_v1.1_s0092.g018945	Gb_33319	TnS000407235t01;TnS000218383t01;TnS000774559t01;TnS000127721t01;TnS000675471t02	MA_10426924g0010;MA_10435779g0010;MA_10435779g0020;MA_754487g0010;MA_210823g0020;MA_9961680g0010;MA_491683g0020	AMTR_s00039p00164500	No	Bradi1g48713	No	No	Solyc10g019280.2.1;Solyc06g036480.2.1	GSVIVT01028458001	No
OG0007422	NODE_3	Ubiquitous	PASS	AMBTC;ARATH;AZOFI;BRADI;VITVI;KLEFL;ORYSA;PICAB;MARPO;PHYPA;32188;SELML;SOLLC;3381;MAIZE;ZOSMR;CYAPA	No	No	evm.model.tig00020965.7	No	No	Kfl00424_0010	No	Pp3c6_9390V3.1	Mp7g02840.1	Smo75269	Azfi_s0059.g034660	Sacu_v1.1_s0092.g018971	No	TnS000993421t01	MA_10432114g0020	AMTR_s00147p00068820	Zosma67g00060	Bradi3g53130	LOC_Os02g48130.1	Zm00001e015618_P001	Solyc05g009920.4.1	GSVIVT01011964001;GSVIVT01021676001;GSVIVT01021677001;GSVIVT01031030001;GSVIVT01031031001	AT1G26090
OG0007423	NODE_3	Ubiquitous	PASS	AMBTC;ARATH;AZOFI;BRADI;VITVI;GINBI;KLEFL;ORYSA;PICAB;MICCC;MARPO;PHYPA;32188;SELML;SOLLC;3381;MAIZE;ZOSMR;CYAPA;CHABU	No	No	evm.model.tig00020553.197	No	MCO04G232	Kfl00071_0320	g41533	Pp3c15_3290V3.1	Mp4g09530.1	Smo403072	Azfi_s0001.g000540	Sacu_v1.1_s0092.g018980	Gb_22652	TnS000498063t55	MA_10435007g0010	AMTR_s00092p00154310	Zosma117g00760	Bradi3g14270	LOC_Os08g03590.1	Zm00001e021790_P002;Zm00001e009763_P001	Solyc07g066370.3.1	GSVIVT01020441001	AT1G79070
OG0007424	NODE_6	Ubiquitous	PASS	AMBTC;ARATH;AZOFI;BRADI;VITVI;GINBI;KLEFL;ORYSA;PICAB;MARPO;PHYPA;32188;SELML;SOLLC;3381;MAIZE;ZOSMR	No	No	No	No	No	Kfl00533_0070	No	Pp3c1_28090V3.1;Pp3c17_11570V3.1;Pp3c2_13370V3.1	Mp3g11550.1	Smo229401	Azfi_s0168.g054620	Sacu_v1.1_s0093.g019072	Gb_14834	TnS000471345t08	MA_103018g0010;MA_136308g0010;MA_66799g0010	AMTR_s00001p00151920	Zosma89g01290	Bradi1g76000	LOC_Os03g04370.1	Zm00001e000296_P001	Solyc02g083360.1.1	GSVIVT01005194001	AT2G17705
OG0007425	NODE_6	Ubiquitous	PASS	AMBTC;ARATH;AZOFI;BRADI;VITVI;GINBI;KLEFL;ORYSA;PICAB;MARPO;32188;SELML;SOLLC;3381;MAIZE;ZOSMR;CHABU	No	No	No	No	No	Kfl00052_0020	g35040	No	Mp7g02690.1	Smo410265	Azfi_s0308.g064065	Sacu_v1.1_s0093.g019089	Gb_08762;Gb_08764;Gb_08766	TnS000706221t02	MA_5363215g0010;MA_294312g0010	AMTR_s00002p00137000	Zosma375g00190;Zosma531g00010	Bradi1g41640	LOC_Os06g23504.2	Zm00001e030262_P001	Solyc07g054070.4.1	GSVIVT01020539001	AT1G03687
OG0007426	NODE_1	Ubiquitous	PASS	AMBTC;ARATH;AZOFI;BRADI;CHLRE;KLEFL;ORYSA;PICAB;MICCC;MARPO;PHYPA;32188;SELML;SOLLC;3381;MAIZE;ZOSMR;PORPP;CYAPA;CHABU	evm.model.contig_545.5	No	evm.model.tig00001214.11	Cre03.g164150	MCO05G724	Kfl00115_0100	g3688	Pp3c3_29910V3.1	Mp1g02590.1	Smo98544	Azfi_s0069.g036569	Sacu_v1.1_s0095.g019264	No	TnS000086217t06	MA_831770g0010	AMTR_s00028p00108410	Zosma52g00220	Bradi2g51200	LOC_Os01g56400.1	Zm00001e019695_P001;Zm00001e028967_P001	Solyc11g069260.2.1	No	AT4G33460
OG0007427	NODE_1	Ubiquitous	PASS	AMBTC;ARATH;BRADI;CHLRE;VITVI;GINBI;KLEFL;ORYSA;PICAB;MICCC;MARPO;PHYPA;32188;SELML;SOLLC;3381;MAIZE;ZOSMR;PORPP	evm.model.contig_4457.3	No	No	Cre04.g227750	MCO05G132	Kfl00511_0020	No	Pp3c16_2140V3.1	Mp1g17430.1	Smo406878;Smo439271;Smo420691	No	Sacu_v1.1_s0095.g019301	Gb_33421	TnS000456773t02	MA_50946g0010	AMTR_s00049p00213820	Zosma153g00260	Bradi1g36000	LOC_Os06g41050.1	Zm00001e037599_P003	Solyc01g086930.4.1	GSVIVT01032060001	AT3G52115
OG0007428	NODE_6	Ubiquitous	PASS	AMBTC;ARATH;AZOFI;BRADI;VITVI;GINBI;KLEFL;ORYSA;MARPO;PHYPA;32188;SOLLC;3381;MAIZE;ZOSMR;CHABU	No	No	No	No	No	Kfl00200_0050	g47121	Pp3c1_7170V3.1;Pp3c7_25690V3.1;Pp3c11_7740V3.1	Mp8g00450.1	No	Azfi_s0167.g054550;Azfi_s0568.g077526	Sacu_v1.1_s0096.g019368	Gb_41296	TnS000857699t01	No	AMTR_s00072p00165050	Zosma16g00280	Bradi1g74910;Bradi3g27570	LOC_Os10g30520.1;LOC_Os03g05740.1	Zm00001e038988_P002	Solyc11g008430.2.1	GSVIVT01016227001	AT3G54840
OG0007429	NODE_1	Ubiquitous	PASS	AMBTC;ARATH;AZOFI;BRADI;CYAME;CHLRE;VITVI;GINBI;KLEFL;ORYSA;PICAB;MARPO;PHYPA;32188;3381;MAIZE;ZOSMR;PORPP;CYAPA;CHABU	evm.model.contig_436.5	CM15G00280	evm.model.tig00000737.19	Cre04.g217903	No	Kfl00547_0080	g603	Pp3c12_13900V3.1;Pp3c4_7620V3.1	Mp1g06840.1	No	Azfi_s0034.g025158	Sacu_v1.1_s0100.g019651	Gb_01794	TnS000174697t02	MA_48539g0010	AMTR_s00004p00074570	Zosma116g00760	Bradi1g56137	LOC_Os07g07480.1	Zm00001e032893_P002	No	GSVIVT01033386001	AT2G23840
OG0007430	NODE_3	Ubiquitous	PASS	AMBTC;ARATH;AZOFI;BRADI;VITVI;GINBI;KLEFL;ORYSA;PICAB;MARPO;PHYPA;32188;SELML;SOLLC;3381;MAIZE;CYAPA	No	No	evm.model.tig00020960.82;evm.model.tig00021137.9;evm.model.tig00021687.13	No	No	Kfl00034_0280	No	Pp3c16_8290V3.1	Mp2g23270.1	Smo407627	Azfi_s0094.g043386	Sacu_v1.1_s0100.g019700	Gb_16252	TnS000495255t02;TnS000377539t02	MA_7066810g0010;MA_10427512g0010	AMTR_s00021p00171430	No	Bradi1g30350	LOC_Os06g43250.1	Zm00001e030474_P002	Solyc03g120130.4.1	GSVIVT01017098001	AT1G79915
OG0007431	NODE_3	Ubiquitous	PASS	AMBTC;ARATH;AZOFI;BRADI;CHLRE;VITVI;KLEFL;ORYSA;PICAB;MARPO;PHYPA;32188;SELML;SOLLC;3381;MAIZE;ZOSMR;CYAPA;CHABU	No	No	evm.model.tig00000382.39	Cre07.g336250	No	Kfl00497_0070	g4609	Pp3c2_10540V3.1	Mp7g14170.1	Smo179170	Azfi_s0024.g020326	Sacu_v1.1_s0101.g019735	No	TnS000030067t02;TnS000013321t03;TnS000013321t04	MA_10432428g0010	AMTR_s00103p00136340	Zosma16g01110	Bradi4g12039	LOC_Os11g42000.1	Zm00001e011329_P002	Solyc04g074660.3.1	GSVIVT01032100001	AT4G15030
OG0007432	NODE_6	Ubiquitous	PASS	AMBTC;ARATH;AZOFI;BRADI;VITVI;GINBI;KLEFL;ORYSA;PICAB;MARPO;PHYPA;32188;SELML;SOLLC;3381;MAIZE;ZOSMR;CHABU	No	No	No	No	No	Kfl00272_0090	g30213	Pp3c1_28520V3.1;Pp3c14_20980V3.1;Pp3c19_15880V3.1;Pp3c2_31450V3.1	Mp2g06880.1	Smo149744	Azfi_s0050.g030994	Sacu_v1.1_s0102.g019947	Gb_26958	TnS001019773t08	MA_9258086g0010	AMTR_s00030p00217190	Zosma5g01610	Bradi2g61767	LOC_Os01g73500.1	Zm00001e028272_P001	Solyc11g006505.1.1	GSVIVT01034647001	AT5G04830
OG0007433	NODE_4	Ubiquitous	PASS	AMBTC;ARATH;AZOFI;BRADI;CHLRE;VITVI;GINBI;KLEFL;ORYSA;PICAB;MARPO;PHYPA;32188;SOLLC;3381;MAIZE;ZOSMR;CHABU	No	No	No	Cre16.g684900	No	Kfl00402_0130	g48168;g48169	Pp3c5_3810V3.1	Mp3g21680.1	No	Azfi_s0094.g043499	Sacu_v1.1_s0104.g020110	Gb_13096;Gb_22170	TnS000646977t03	MA_10435433g0010	AMTR_s00002p00209800	Zosma259g00170	Bradi5g17407	LOC_Os04g46100.1	Zm00001e041364_P001	Solyc10g037900.1.1;Solyc10g037890.3.1	GSVIVT01018294001	AT2G44760
OG0007434	NODE_1	Ubiquitous	PASS	AMBTC;ARATH;BRADI;CYAME;CHLRE;VITVI;GINBI;KLEFL;ORYSA;MICCC;MARPO;PHYPA;32188;SELML;SOLLC;3381;MAIZE;ZOSMR;CYAPA;CHABU	No	CM05G00240	evm.model.tig00021464.48	Cre01.g018000	MCO15G369	Kfl00325_0110	g23850	Pp3c24_7070V3.1	Mp1g07140.1	Smo83849	No	Sacu_v1.1_s0104.g020127	Gb_37876	TnS000822415t08	No	AMTR_s00111p00127690	Zosma77g00190	Bradi1g11365	LOC_Os03g50380.1	Zm00001e005437_P002	Solyc04g054510.4.1	GSVIVT01009945001	AT3G25940;AT1G20065
OG0007435	NODE_4	Ubiquitous	PASS	AMBTC;ARATH;AZOFI;BRADI;CHLRE;VITVI;KLEFL;ORYSA;PICAB;MICCC;MARPO;PHYPA;32188;SELML;SOLLC;3381;MAIZE;ZOSMR;CHABU	No	No	No	Cre06.g280150	MCO01G253	Kfl00887_0030	g17613	Pp3c4_10510V3.1	Mp8g10770.1	Smo144149	Azfi_s0005.g009335	Sacu_v1.1_s0105.g020132	No	TnS000001073t01	MA_478623g0010;MA_948128g0010	AMTR_s00101p00121540	Zosma230g00010	Bradi2g52730	LOC_Os01g59090.1	Zm00001e019532_P001	Solyc06g065490.3.1	GSVIVT01025792001;GSVIVT01025790001	AT3G56650
OG0007436	NODE_4	Ubiquitous	PASS	ARATH;AZOFI;BRADI;CHLRE;VITVI;GINBI;KLEFL;ORYSA;PICAB;MICCC;MARPO;PHYPA;32188;SELML;SOLLC;3381;MAIZE;ZOSMR	No	No	No	Cre02.g146600	MCO05G733	Kfl00065_0140	No	Pp3c9_1790V3.1	Mp8g07370.1	Smo141330	Azfi_s0110.g045497	Sacu_v1.1_s0107.g020326	Gb_38425	TnS000409729t02	MA_10428098g0010;MA_38736g0010;MA_10431095g0010;MA_163735g0010	No	Zosma23g00930	Bradi1g21200	LOC_Os07g42810.2	Zm00001e007492_P001	Solyc04g076230.3.1	GSVIVT01009765001	AT4G24550
OG0007437	NODE_3	Ubiquitous	PASS	AMBTC;ARATH;AZOFI;BRADI;CHLRE;VITVI;GINBI;KLEFL;ORYSA;PICAB;MICCC;MARPO;PHYPA;32188;SELML;SOLLC;3381;MAIZE;ZOSMR;CYAPA	No	No	evm.model.tig00020830.57	Cre04.g215950	MCO09G594	Kfl00137_0210	No	Pp3c19_19340V3.1	Mp4g08310.1	Smo111635	Azfi_s0304.g063841	Sacu_v1.1_s0109.g020521	Gb_37599	TnS000578015t02	MA_3571527g0010;MA_13740g0010	AMTR_s00146p00082220	Zosma65g00430	Bradi2g41910	LOC_Os01g40050.2	Zm00001e020535_P002	Solyc08g062700.3.1	GSVIVT01035415001	AT4G33060
OG0007438	NODE_3	Ubiquitous	PASS	AMBTC;ARATH;AZOFI;BRADI;CHLRE;VITVI;KLEFL;ORYSA;PICAB;MICCC;MARPO;PHYPA;32188;SOLLC;3381;MAIZE;ZOSMR;CYAPA;CHABU	No	No	evm.model.tig00021319.68	Cre16.g689376;Cre16.g670200	MCO09G771	Kfl00065_0310	g45280	Pp3c2_14210V3.1	Mp7g18300.1	No	Azfi_s0011.g012483	Sacu_v1.1_s0111.g020714	No	TnS000768061t03;TnS000768061t01	MA_140984g0020	AMTR_s00001p00242930	Zosma69g00170	Bradi3g15060	LOC_Os08g09180.1	Zm00001e039961_P001	Solyc02g080140.4.1	GSVIVT01012634001	AT1G61780
OG0007439	NODE_1	Ubiquitous	PASS	AMBTC;ARATH;AZOFI;BRADI;CHLRE;VITVI;GINBI;ORYSA;PICAB;MARPO;PHYPA;32188;SELML;SOLLC;3381;MAIZE;ZOSMR;PORPP;CYAPA;CHABU	evm.model.contig_2277.8	No	evm.model.tig00021073.62	Cre11.g480750	No	No	g30725	Pp3c10_3850V3.1	Mp7g08910.1	Smo75939	Azfi_s0008.g011418	Sacu_v1.1_s0115.g021002	Gb_14618	TnS000436783t12	MA_40828g0010;MA_10430998g0010	AMTR_s00009p00262810	Zosma43g00100	Bradi5g26520	LOC_Os04g58600.2	Zm00001e041958_P001	Solyc05g048770.3.1	GSVIVT01026844001	AT4G00590
OG0007440	NODE_4	Ubiquitous	PASS	AMBTC;ARATH;AZOFI;BRADI;CHLRE;VITVI;GINBI;KLEFL;ORYSA;PICAB;PHYPA;32188;SOLLC;3381;MAIZE;ZOSMR	No	No	No	Cre08.g358552	No	Kfl00047_0090	No	Pp3c25_9610V3.1	No	No	Azfi_s2709.g112768;Azfi_s0266.g060978	Sacu_v1.1_s0119.g021354;Sacu_v1.1_s0119.g021341	Gb_06054	TnS000022443t06	MA_113784g0020;MA_119335g0010	AMTR_s00058p00187830	Zosma97g00300	Bradi2g15540;Bradi2g15550	LOC_Os05g50200.2;LOC_Os05g50210.1	Zm00001e026598_P002	Solyc02g067740.4.1	GSVIVT01032469001	AT3G27930
OG0007441	NODE_1	Ubiquitous	PASS	AMBTC;ARATH;AZOFI;BRADI;CYAME;CHLRE;VITVI;GINBI;KLEFL;ORYSA;PICAB;MARPO;PHYPA;32188;SELML;SOLLC;3381;ZOSMR;PORPP	evm.model.contig_765.3	CM10G01790	No	Cre10.g426000	No	Kfl00012_0280	No	Pp3c15_11080V3.1	Mp3g15410.1	Smo75211	Azfi_s0172.g055724	Sacu_v1.1_s0120.g021413;Sacu_v1.1_s0143.g022918	Gb_28071	TnS000729703t10	MA_129565g0010	AMTR_s00069p00167010	Zosma324g00230	Bradi1g33110	LOC_Os07g28280.1	No	Solyc01g091890.3.1	GSVIVT01027592001	AT2G45695;AT3G61113
OG0007442	NODE_4	Ubiquitous	PASS	AMBTC;ARATH;AZOFI;BRADI;CHLRE;VITVI;GINBI;KLEFL;ORYSA;PICAB;MICCC;MARPO;PHYPA;32188;SOLLC;3381;MAIZE;ZOSMR;CHABU	No	No	No	Cre10.g419700	MCO12G408	Kfl00460_0080	g50008	Pp3c7_50V3.1	Mp3g19040.1	No	Azfi_s0222.g058786	Sacu_v1.1_s0122.g021449	Gb_02937	TnS000149975t02;TnS000149975t01	MA_79667g0010;MA_713705g0010	AMTR_s00036p00148500	Zosma304g00040	Bradi2g47840	LOC_Os01g51190.1	Zm00001e020009_P006	Solyc06g036780.3.1	GSVIVT01035376001	AT5G11960
OG0007443	NODE_3	Ubiquitous	PASS	AMBTC;ARATH;AZOFI;BRADI;CHLRE;VITVI;GINBI;KLEFL;ORYSA;PICAB;MARPO;PHYPA;32188;SOLLC;3381;MAIZE;ZOSMR;CYAPA;CHABU	No	No	evm.model.tig00001669.9	Cre03.g201250	No	Kfl00050_0110	g48434	Pp3c20_6860V3.1	Mp2g13610.1	No	Azfi_s0114.g046171	Sacu_v1.1_s0125.g021684	Gb_27695	TnS000254705t01;TnS000593327t06	MA_32163g0010	AMTR_s00045p00127020	Zosma4g00630	Bradi5g01880	LOC_Os05g14040.1;LOC_Os04g02500.1	Zm00001e008787_P001	Solyc01g101250.3.1	GSVIVT01031331001	AT5G26610
OG0007444	NODE_4	Ubiquitous	PASS	AMBTC;ARATH;AZOFI;BRADI;VITVI;GINBI;KLEFL;ORYSA;PICAB;MICCC;MARPO;PHYPA;32188;SELML;SOLLC;MAIZE;ZOSMR	No	No	No	No	MCO14G270	Kfl00013_0530	No	Pp3c23_14510V3.1;Pp3c4_4830V3.1	Mp5g14380.1	Smo426163	Azfi_s0027.g023642	Sacu_v1.1_s0191.g025289;Sacu_v1.1_s0127.g021804	Gb_40841	No	MA_10432149g0010;MA_10432149g0020;MA_139021g0010	AMTR_s00062p00141820	Zosma381g00050	Bradi1g15740	LOC_Os03g37100.1	Zm00001e012507_P001	Solyc07g064480.1.1	GSVIVT01037627001	AT5G54880
OG0007445	NODE_3	Ubiquitous	PASS	AMBTC;ARATH;AZOFI;BRADI;VITVI;GINBI;KLEFL;ORYSA;MARPO;PHYPA;32188;SELML;SOLLC;3381;MAIZE;ZOSMR;CYAPA;CHABU	No	No	evm.model.tig00000076.60	No	No	Kfl00115_0035	g1036	Pp3c10_9330V3.1	Mp3g12130.1	Smo164436	Azfi_s0254.g060467	Sacu_v1.1_s0128.g021902	Gb_15381	TnS000781647t02	No	AMTR_s00071p00127790	Zosma22g00810	Bradi1g06590	LOC_Os03g57090.1	Zm00001e005900_P002	Solyc11g008790.3.1	GSVIVT01027464001;GSVIVT01003186001;GSVIVT01003191001	AT4G01510;AT1G01020
OG0007446	NODE_4	Ubiquitous	PASS	AMBTC;ARATH;AZOFI;BRADI;CHLRE;GINBI;KLEFL;ORYSA;PICAB;MICCC;MARPO;PHYPA;32188;SELML;SOLLC;3381;MAIZE;ZOSMR;CHABU	No	No	No	Cre02.g084950	MCO11G301	Kfl00192_0060	g4816;g11013	Pp3c7_19190V3.1	Mp1g00120.1	Smo85954	Azfi_s0309.g064100;Azfi_s0006.g010093	Sacu_v1.1_s0128.g021910	Gb_13993	TnS000189831t08	MA_782432g0010	AMTR_s00101p00087960	Zosma44g00420	Bradi1g63967	LOC_Os03g20460.1	Zm00001e001507_P001	Solyc11g005900.2.1	No	AT3G06200
OG0007447	NODE_6	Ubiquitous	PASS	AMBTC;ARATH;AZOFI;BRADI;VITVI;GINBI;KLEFL;ORYSA;MARPO;PHYPA;32188;SELML;SOLLC;MAIZE;ZOSMR;CHABU	No	No	No	No	No	Kfl00061_0300	g48216	Pp3c2_3480V3.1;Pp3c1_36270V3.1	Mp1g02220.1	Smo230763	Azfi_s0037.g026097;Azfi_s0251.g060302	Sacu_v1.1_s0128.g021916	Gb_13759	No	No	AMTR_s00051p00118520	Zosma18g00690	Bradi3g48690	LOC_Os02g40040.1	Zm00001e015103_P001;Zm00001e022968_P001	Solyc04g008710.4.1	GSVIVT01017090001;GSVIVT01015393001	AT3G24506;AT2G17240
OG0007448	NODE_3	Ubiquitous	PASS	AMBTC;ARATH;AZOFI;BRADI;VITVI;GINBI;ORYSA;PICAB;MARPO;PHYPA;32188;SELML;SOLLC;3381;MAIZE;ZOSMR;CYAPA;CHABU	No	No	evm.model.tig00020909.31	No	No	No	g52407	Pp3c22_7790V3.1	Mp2g10770.1	Smo139765	Azfi_s0114.g046054	Sacu_v1.1_s0130.g022048	Gb_08586	TnS000822271t01	MA_10428664g0010;MA_10428664g0030;MA_72759g0020;MA_79446g0030	AMTR_s00019p00194970	Zosma125g00410	Bradi4g20250	LOC_Os11g19220.1	Zm00001e035567_P001	Solyc06g083570.3.1	GSVIVT01028558001	AT3G24730
OG0007449	NODE_6	Ubiquitous	PASS	AMBTC;ARATH;AZOFI;BRADI;VITVI;GINBI;KLEFL;ORYSA;PICAB;MARPO;PHYPA;32188;SELML;SOLLC;3381;MAIZE;ZOSMR;CHABU	No	No	No	No	No	Kfl00032_0340	g18971	Pp3c6_5320V3.1	Mp2g08640.1	Smo440171;Smo405447	Azfi_s0005.g008947	Sacu_v1.1_s0130.g022066	Gb_07196;Gb_07197	TnS000097109t02	MA_10434901g0010;MA_10433755g0010	AMTR_s00021p00153100	Zosma40g00330	Bradi2g50180	LOC_Os01g55094.2	Zm00001e019782_P001	Solyc02g077210.1.1	GSVIVT01021171001	AT4G18490
OG0007450	NODE_1	Ubiquitous	PASS	AMBTC;ARATH;AZOFI;BRADI;CHLRE;GINBI;KLEFL;ORYSA;PICAB;MICCC;MARPO;PHYPA;32188;SELML;SOLLC;3381;MAIZE;ZOSMR;PORPP;CYAPA;CHABU	evm.model.contig_4476.9	No	evm.model.tig00020563.183	Cre09.g392400	MCO13G478	Kfl00916_0030	g54848	Pp3c20_3890V3.1	Mp1g19740.1	Smo74174	Azfi_s0005.g009243	Sacu_v1.1_s0133.g022272	Gb_23697	TnS000508125t03	MA_3279g0010	AMTR_s00098p00093790	Zosma44g01200	Bradi3g01887	LOC_Os02g02810.1	Zm00001e025340_P001	Solyc04g081850.4.1	No	AT1G75980
OG0007451	NODE_3	Ubiquitous	PASS	AMBTC;ARATH;AZOFI;BRADI;CHLRE;VITVI;GINBI;KLEFL;ORYSA;PICAB;MARPO;PHYPA;32188;SELML;SOLLC;3381;MAIZE;ZOSMR;CYAPA;CHABU	No	No	evm.model.tig00000057.116;evm.model.tig00000057.113	Cre06.g309150	No	Kfl00222_0230	g17671	Pp3c14_26080V3.1	Mp4g08760.1	Smo402249	Azfi_s0250.g060208	Sacu_v1.1_s0134.g022286	Gb_19397	TnS000118101t05	MA_109558g0010	AMTR_s00128p00090050	Zosma42g00220	Bradi1g45900	LOC_Os06g11170.1	Zm00001e036170_P001	Solyc01g108430.3.1	GSVIVT01031784001	AT1G49590
OG0007452	NODE_4	Ubiquitous	PASS	AMBTC;ARATH;AZOFI;BRADI;CHLRE;VITVI;GINBI;KLEFL;ORYSA;PICAB;MICCC;MARPO;PHYPA;32188;SELML;SOLLC;3381;MAIZE;ZOSMR	No	No	No	Cre01.g046850	MCO05G358	Kfl00249_0100	No	Pp3c24_12210V3.1	Mp5g07370.1	Smo95808	Azfi_s0102.g044478	Sacu_v1.1_s0136.g022419	Gb_31527	TnS001002831t08	MA_8462057g0010;MA_29245g0010;MA_47683g0010	AMTR_s00016p00186510	Zosma27g00420	Bradi2g59350	LOC_Os01g70140.1	Zm00001e028407_P003	Solyc06g072570.4.1	GSVIVT01008615001	AT5G50870
OG0007453	NODE_1	Ubiquitous	PASS	ARATH;AZOFI;BRADI;CYAME;CHLRE;VITVI;KLEFL;ORYSA;MICCC;MARPO;PHYPA;32188;3381;ZOSMR;CYAPA	No	CM19G03860	evm.model.tig00000802.11	Cre13.g590900	MCO02G295	Kfl00076_0140	No	Pp3c12_19260V3.1	Mp1g19930.1	No	Azfi_s3392.g115533;Azfi_s0164.g054289	Sacu_v1.1_s0140.g022711	No	TnS000265611t05	No	No	Zosma101g00590;Zosma72g00660	Bradi1g64721;Bradi3g57330	LOC_Os07g22840.1;LOC_Os03g19059.1	No	No	GSVIVT01031335001;GSVIVT01026815001	AT3G05870;AT5G26640
OG0007454	NODE_4	Ubiquitous	PASS	AMBTC;ARATH;AZOFI;BRADI;CHLRE;VITVI;GINBI;KLEFL;ORYSA;PICAB;PHYPA;32188;SOLLC;3381;MAIZE;ZOSMR;CHABU	No	No	No	Cre03.g181600	No	Kfl00637_0010	g61261	Pp3c12_10320V3.1;Pp3c4_13850V3.1	No	No	Azfi_s0775.g086520;Azfi_s0801.g087537	Sacu_v1.1_s0141.g022748	Gb_34842	TnS000507375t31	MA_902487g0010;MA_114193g0010	AMTR_s00111p00116570	Zosma30g00420;Zosma30g00430	Bradi3g50497	LOC_Os02g43810.1	Zm00001e023148_P001	Solyc01g090380.3.1	GSVIVT01018268001	AT2G44850
OG0007455	NODE_4	Ubiquitous	PASS	AMBTC;ARATH;AZOFI;BRADI;CHLRE;VITVI;KLEFL;ORYSA;PICAB;MICCC;MARPO;PHYPA;32188;SOLLC;3381;MAIZE;ZOSMR;CHABU	No	No	No	Cre01.g054650	MCO05G180	Kfl00460_0050	g34195	Pp3c9_17980V3.1	Mp1g19080.1	No	Azfi_s0001.g000987	Sacu_v1.1_s0144.g022958	No	TnS000140981t04	MA_874170g0010;MA_8687206g0010;MA_216588g0020	AMTR_s02876p00008560	Zosma264g00080	Bradi1g32747	LOC_Os06g46590.2	Zm00001e030311_P003;Zm00001e012958_P005	Solyc07g064630.4.1	GSVIVT01037656001	AT4G26980
OG0007456	NODE_1	Ubiquitous	PASS	AMBTC;ARATH;BRADI;CYAME;CHLRE;VITVI;GINBI;KLEFL;ORYSA;PICAB;MICCC;MARPO;PHYPA;32188;3381;MAIZE;ZOSMR;PORPP;CYAPA;CHABU	evm.model.contig_2025.5	CM04G00160	evm.model.tig00000444.13	Cre17.g698950	MCO11G860	Kfl00869_0030	g22385	Pp3c17_17150V3.1	Mp2g25170.1	No	No	Sacu_v1.1_s0145.g023026	Gb_39678	TnS000270869t01;TnS000022397t01	MA_9582737g0010	AMTR_s00010p00217090	Zosma19g00090	Bradi1g71517	LOC_Os03g09920.1	Zm00001e038802_P001	No	GSVIVT01022189001	AT5G10070
OG0007457	NODE_3	Ubiquitous	PASS	AMBTC;ARATH;AZOFI;BRADI;CHLRE;VITVI;GINBI;KLEFL;ORYSA;PICAB;MARPO;PHYPA;32188;SOLLC;3381;MAIZE;ZOSMR;CYAPA;CHABU	No	No	evm.model.tig00000229.4	Cre03.g154900	No	Kfl00265_0040	g18950	Pp3c2_14590V3.1	Mp6g05720.1	No	Azfi_s0010.g012372	Sacu_v1.1_s0148.g023212;Sacu_v1.1_s0853.g027779	Gb_37874	TnS000261349t04	MA_140138g0020	AMTR_s00202p00038800	Zosma92g00340	Bradi1g30260;Bradi3g44276	LOC_Os06g43120.1	Zm00001e037509_P004	Solyc04g057990.4.1	GSVIVT01008802001	AT1G21580
OG0007458	NODE_1	Ubiquitous	PASS	AMBTC;ARATH;AZOFI;BRADI;CYAME;VITVI;GINBI;KLEFL;ORYSA;PICAB;MARPO;32188;SELML;SOLLC;3381;MAIZE;ZOSMR;PORPP;CYAPA	evm.model.contig_2273.6	CM19G03690	evm.model.tig00001001.26	No	No	Kfl00083_0120	No	No	Mp7g14010.1	Smo233937	Azfi_s0299.g063639	Sacu_v1.1_s0150.g023329	Gb_34865	TnS000001435t04	MA_10295917g0010;MA_164736g0010;MA_8837172g0010	AMTR_s00095p00049480	Zosma192g00450	Bradi2g09830	LOC_Os01g16100.1	Zm00001e025540_P003	Solyc04g005310.3.1	GSVIVT01010104001	AT2G03780
OG0007459	NODE_3	Ubiquitous	PASS	AMBTC;ARATH;AZOFI;BRADI;CHLRE;VITVI;GINBI;KLEFL;ORYSA;PICAB;MICCC;MARPO;PHYPA;32188;SELML;SOLLC;3381;MAIZE;ZOSMR;CYAPA;CHABU	No	No	evm.model.tig00021589.6	Cre12.g518300	MCO12G027	Kfl00849_0050	g57849	Pp3c19_22150V3.1	Mp5g03650.1	Smo413348	Azfi_s0455.g071323	Sacu_v1.1_s0151.g023404	Gb_37010	TnS000560433t08	MA_10432188g0010	AMTR_s00171p00065800	Zosma4g01410	Bradi1g29390	LOC_Os06g51420.1	Zm00001e013354_P001	Solyc06g072170.2.1	GSVIVT01024249001	AT3G05070
OG0007460	NODE_4	Ubiquitous	PASS	AMBTC;ARATH;AZOFI;BRADI;CHLRE;VITVI;GINBI;KLEFL;ORYSA;PICAB;MICCC;MARPO;PHYPA;32188;SELML;SOLLC;3381;MAIZE;ZOSMR;CHABU	No	No	No	Cre03.g148950	MCO09G038	Kfl00054_0210	g66800	Pp3c14_26600V3.1;Pp3c17_14740V3.1	Mp6g19820.1	Smo96268	Azfi_s0534.g076070	Sacu_v1.1_s0160.g023855	Gb_13624	TnS000154771t05	MA_37826g0010	AMTR_s00020p00012640	Zosma74g00790	Bradi1g01880	LOC_Os03g62780.1	Zm00001e006347_P003	Solyc09g097910.4.1	GSVIVT01031632001	AT3G23700
OG0007461	NODE_1	Ubiquitous	PASS	AMBTC;ARATH;AZOFI;BRADI;CYAME;CHLRE;VITVI;GINBI;ORYSA;PICAB;MARPO;PHYPA;32188;SOLLC;3381;MAIZE;ZOSMR;PORPP;CYAPA	evm.model.contig_546.9	CM20G01370	evm.model.tig00021432.52	Cre02.g143450	No	No	No	Pp3c2_17450V3.1	Mp3g19890.1	No	Azfi_s0020.g015356	Sacu_v1.1_s0162.g023962	Gb_18320	TnS000104385t04	MA_145721g0010;MA_184786g0010	AMTR_s00009p00015690;AMTR_s00050p00032750	Zosma37g00580	Bradi1g75900	LOC_Os03g04470.1	Zm00001e000313_P001	Solyc09g008270.3.1	GSVIVT01033650001	AT2G36885
OG0007462	NODE_6	Ubiquitous	PASS	AMBTC;ARATH;AZOFI;BRADI;VITVI;GINBI;KLEFL;ORYSA;PICAB;MARPO;PHYPA;32188;SELML;SOLLC;3381;MAIZE;ZOSMR;CHABU	No	No	No	No	No	Kfl00154_0080	g38469	Pp3c14_25980V3.1;Pp3c2_1630V3.1	Mp7g08320.1	Smo79235;Smo79239	Azfi_s0198.g057428	Sacu_v1.1_s0162.g023985	Gb_26889	TnS000684327t02	MA_9020289g0010	AMTR_s00024p00237330	Zosma216g00150	Bradi5g11000	LOC_Os04g36850.1	Zm00001e007992_P001	Solyc07g041780.3.1;Solyc12g009080.2.1	GSVIVT01015085001	AT2G06010
OG0007463	NODE_8	Ubiquitous	PASS	AMBTC;GINBI;PICAB;MARPO;PHYPA;32188;SOLLC;3381;ZOSMR	No	No	No	No	No	No	No	Pp3c2_6500V3.1;Pp3c1_30010V3.1;Pp3c1_29970V3.1	Mp1g17370.1	No	No	Sacu_v1.1_s0167.g024189	Gb_38509	TnS000501257t01;TnS001039185t02;TnS000938571t01;TnS000831341t01;TnS000078989t01;TnS001034961t01;TnS000189069t01;TnS000938571t06;TnS000011817t01;TnS000977621t01;TnS000643487t03	MA_9984677g0010	AMTR_s00012p00264420	Zosma6g01330	No	No	No	Solyc11g011190.1.1	No	No
OG0007464	NODE_1	Ubiquitous	PASS	AMBTC;ARATH;AZOFI;BRADI;CYAME;CHLRE;VITVI;GINBI;KLEFL;ORYSA;PICAB;MARPO;PHYPA;32188;SELML;SOLLC;3381;MAIZE;ZOSMR;PORPP;CYAPA	evm.model.contig_525.3	CM19G01170	evm.model.tig00001355.4	Cre01.g041300	No	Kfl00161_0120	No	Pp3c4_12410V3.1	Mp6g13680.1	Smo96516	Azfi_s0003.g007806	Sacu_v1.1_s0167.g024194	Gb_34009	TnS001028789t01	MA_7300864g0010	AMTR_s00014p00244840	Zosma37g00480	Bradi5g14887	LOC_Os04g42490.1	Zm00001e007648_P001	Solyc09g010770.3.1	GSVIVT01034179001	AT5G02410
OG0007465	NODE_1	Ubiquitous	PASS	AMBTC;ARATH;AZOFI;BRADI;CYAME;CHLRE;VITVI;GINBI;KLEFL;ORYSA;PICAB;MICCC;MARPO;PHYPA;32188;SOLLC;3381;MAIZE;ZOSMR;CHABU	No	CM20G04410	No	Cre01.g033700	MCO11G641	Kfl00374_0020	g48769	Pp3c16_13000V3.1	Mp6g09450.1	No	Azfi_s0054.g033623	Sacu_v1.1_s0169.g024324	Gb_02839	TnS000667719t07	MA_855771g0010;MA_10426706g0010	AMTR_s00021p00115920	Zosma350g00050	Bradi2g43437	LOC_Os01g42800.1	Zm00001e020691_P005	Solyc02g076950.2.1	GSVIVT01021196001	AT2G34090
OG0007466	NODE_1	Ubiquitous	PASS	AMBTC;ARATH;AZOFI;BRADI;CYAME;CHLRE;VITVI;KLEFL;ORYSA;MARPO;PHYPA;32188;SELML;SOLLC;3381;MAIZE;ZOSMR;PORPP;CYAPA;CHABU	evm.model.contig_2020.9	CM14G01010	evm.model.tig00021126.20	Cre13.g563200	No	Kfl00198_0270	g54655	Pp3c3_9990V3.1	Mp1g28600.1	Smo78116	Azfi_s0027.g023529	Sacu_v1.1_s0176.g024588	No	TnS000750831t03	No	AMTR_s01848p00007330;AMTR_s00049p00040240	Zosma2g00550	Bradi4g20190	LOC_Os11g19460.1	Zm00001e021413_P002	Solyc05g055820.3.1	GSVIVT01019144001	AT1G79790
OG0007467	NODE_1	Ubiquitous	PASS	AZOFI;GINBI;KLEFL;PICAB;MICCC;MARPO;PHYPA;32188;3381;PORPP;CYAPA;CHABU	evm.model.contig_4400.1	No	evm.model.tig00020912.30;evm.model.tig00000711.24	No	MCO10G406;MCO13G217	Kfl00288_0010	g924;g48498	Pp3c22_260V3.1;Pp3c17_7080V3.1;Pp3c19_1490V3.1	Mp6g02350.1;Mp3g20100.1	No	Azfi_s0752.g085323;Azfi_s0518.g075206	Sacu_v1.1_s0177.g024645	Gb_35879	TnS000824529t03;TnS000824529t04	MA_10433611g0020;MA_120336g0020	No	No	No	No	No	No	No	No
OG0007468	NODE_6	Ubiquitous	PASS	AMBTC;ARATH;AZOFI;BRADI;VITVI;GINBI;KLEFL;ORYSA;PICAB;MARPO;PHYPA;32188;SOLLC;3381;MAIZE;ZOSMR	No	No	No	No	No	Kfl00096_g13	No	Pp3c2_32720V3.1	Mp4g24000.1	No	Azfi_s0236.g059538	Sacu_v1.1_s0177.g024649	Gb_19272	TnS000045611t01	MA_18169g0010;MA_10432628g0010	AMTR_s00146p00023310;AMTR_s00146p00024230	Zosma39g00470	Bradi2g55807	LOC_Os02g44132.2;LOC_Os01g64370.1	Zm00001e028674_P001	Solyc08g068060.3.1;Solyc03g120180.3.1	GSVIVT01035753001	AT4G32680;AT1G52343
OG0007469	NODE_6	Ubiquitous	PASS	AMBTC;ARATH;BRADI;VITVI;GINBI;KLEFL;ORYSA;PICAB;MARPO;PHYPA;32188;SELML;SOLLC;3381;MAIZE;ZOSMR;CHABU	No	No	No	No	No	Kfl00426_0060	g23107	Pp3c8_17060V3.1;Pp3c15_10050V3.1	Mp6g04460.1	Smo164536	No	Sacu_v1.1_s0195.g025453	Gb_34575;Gb_03590	TnS000801635t14	MA_10427468g0010	AMTR_s00025p00243770;AMTR_s00025p00243690	Zosma94g00040	Bradi2g26600	LOC_Os05g32530.1	Zm00001e031590_P001	Solyc12g038840.2.1;Solyc01g099090.3.1	GSVIVT01000073001	AT1G09010
OG0007470	NODE_1	Ubiquitous	PASS	AMBTC;ARATH;AZOFI;BRADI;CYAME;VITVI;GINBI;ORYSA;PICAB;MICCC;MARPO;PHYPA;32188;SOLLC;3381;MAIZE;ZOSMR;PORPP;CHABU	evm.model.contig_502.6	CM10G02470	No	No	MCO16G429	No	g52287	Pp3c11_13470V3.1;Pp3c7_20680V3.1	Mp8g07920.1	No	Azfi_s0319.g064434	Sacu_v1.1_s0196.g025500	Gb_05403	TnS000507375t20	MA_10427501g0010	AMTR_s00045p00229080	Zosma29g00970	Bradi3g44590	LOC_Os08g44250.1	Zm00001e003951_P001	Solyc11g005880.2.1	GSVIVT01035146001	AT2G47690;AT3G62790
OG0007471	NODE_3	Ubiquitous	PASS	AMBTC;ARATH;AZOFI;BRADI;VITVI;GINBI;KLEFL;ORYSA;PICAB;MARPO;32188;SOLLC;3381;MAIZE;CYAPA	No	No	evm.model.tig00000489.14	No	No	Kfl00417_0060	No	No	Mp7g02090.1	No	Azfi_s0097.g043862	Sacu_v1.1_s0201.g025608	Gb_19555;Gb_36899	TnS000717299t05;TnS000717299t06	MA_10426171g0020;MA_10426171g0010;MA_10426171g0030	AMTR_s00065p00210150	No	Bradi1g61210	LOC_Os05g19974.2	Zm00001e008514_P001;Zm00001e040633_P001	Solyc07g005620.2.1	GSVIVT01023605001;GSVIVT01023606001	AT4G30900
OG0007472	NODE_4	Ubiquitous	PASS	AMBTC;ARATH;AZOFI;BRADI;CHLRE;VITVI;KLEFL;ORYSA;PICAB;MICCC;MARPO;PHYPA;32188;SELML;SOLLC;3381;MAIZE;ZOSMR;CHABU	No	No	No	Cre12.g532700	MCO03G572	Kfl00150_0020	g20185	Pp3c6_10400V3.1	Mp2g02530.1	Smo444189	Azfi_s0601.g078906	Sacu_v1.1_s0202.g025632	No	TnS000196587t03	MA_6521877g0010;MA_10427159g0010	AMTR_s00003p00194360	Zosma189g00470	Bradi2g38650	LOC_Os05g04370.1	Zm00001e040338_P001;Zm00001e027549_P001	Solyc01g101010.4.1	GSVIVT01031305001	AT5G26760
OG0007473	NODE_4	Ubiquitous	PASS	AMBTC;ARATH;AZOFI;BRADI;CHLRE;VITVI;GINBI;ORYSA;PICAB;32188;SOLLC;3381;MAIZE;ZOSMR;CHABU	No	No	No	Cre09.g390678;Cre09.g390600	No	No	g19489;g17853;g17858	No	No	No	Azfi_s0029.g024125	Sacu_v1.1_s0209.g025861	Gb_01169;Gb_30930	TnS000638177t13;TnS000638177t14	MA_10433943g0010;MA_10436934g0010	AMTR_s00044p00226040	Zosma67g00050	Bradi4g27880	LOC_Os09g14540.1	Zm00001e033794_P004	Solyc03g118890.4.1	GSVIVT01008355001	AT1G18030
OG0007474	NODE_1	Not conserved	PASS	AMBTC;ARATH;AZOFI;BRADI;CYAME;CHLRE;VITVI;GINBI;KLEFL;ORYSA;PICAB;MICCC;MARPO;PHYPA;32188;SOLLC;3381;ZOSMR;PORPP;CYAPA;CHABU	evm.model.contig_441.20	CM19G03890	evm.model.tig00020592.12	Cre12.g485850	MCO12G429	Kfl00768_0010	g30935	Pp3c14_19090V3.1	Mp3g07090.1	No	Azfi_s0002.g001086	Sacu_v1.1_s0217.g026085	Gb_41241	TnS000376253t03	MA_121617g0010	AMTR_s00030p00231690	Zosma2g03320	Bradi5g09630	LOC_Os04g33940.1	No	Solyc11g068790.2.1	GSVIVT01036060001	AT2G27290
OG0007475	NODE_8	Ubiquitous	PASS	AMBTC;ARATH;BRADI;VITVI;GINBI;ORYSA;PICAB;MARPO;PHYPA;32188;SOLLC;MAIZE;ZOSMR	No	No	No	No	No	No	No	Pp3c25_1480V3.1;Pp3c16_2040V3.1	Mp1g16520.1	No	No	Sacu_v1.1_s0220.g026158	Gb_05636;Gb_05638;Gb_05639;Gb_05637	No	MA_37965g0010;MA_10280648g0010;MA_3268g0010;MA_10204459g0010	AMTR_s00003p00224450	Zosma3g00170	Bradi1g64280;Bradi1g64290	LOC_Os03g19720.1	Zm00001e038319_P001	Solyc01g058720.4.1	GSVIVT01034916001	AT5G49480
OG0007476	NODE_3	Ubiquitous	PASS	AMBTC;ARATH;AZOFI;VITVI;GINBI;KLEFL;PICAB;MARPO;PHYPA;32188;SOLLC;3381;ZOSMR;CYAPA;CHABU	No	No	evm.model.tig00021127.122	No	No	Kfl00802_0070	g17930	Pp3c3_13130V3.1;Pp3c13_19380V3.1	Mp6g10290.1	No	Azfi_s0154.g053499	Sacu_v1.1_s0225.g026312	Gb_28496	TnS000617853t03	MA_8227876g0010;MA_10436910g0010;MA_10435946g0010;MA_10435616g0020	AMTR_s00110p00154620	Zosma10g00820;Zosma10g00810	No	No	No	Solyc02g032970.4.1;Solyc02g032960.2.1	GSVIVT01021791001	AT3G04340
OG0007477	NODE_4	Ubiquitous	PASS	AMBTC;ARATH;AZOFI;BRADI;VITVI;GINBI;KLEFL;ORYSA;PICAB;MICCC;MARPO;PHYPA;32188;SOLLC;3381;MAIZE;ZOSMR;CHABU	No	No	No	No	MCO03G325	Kfl00832_0050	g83324;g84869	Pp3c1_11420V3.1	Mp3g12840.1	No	Azfi_s0043.g026942	Sacu_v1.1_s0226.g026348	Gb_34533;Gb_01535	TnS000318695t02	MA_9382g0010	AMTR_s00001p00270680	Zosma267g00330	Bradi1g48630	LOC_Os06g06530.1	Zm00001e036438_P001	Solyc06g036500.1.1;Solyc03g007520.3.1	GSVIVT01028725001	AT5G53330
OG0007478	NODE_3	Ubiquitous	PASS	AMBTC;ARATH;AZOFI;BRADI;CHLRE;VITVI;KLEFL;ORYSA;PICAB;MARPO;PHYPA;32188;SELML;SOLLC;3381;MAIZE;ZOSMR;CYAPA;CHABU	No	No	evm.model.tig00001155.9	Cre09.g412850	No	Kfl00031_0330	g46654	Pp3c8_24390V3.1;Pp3c24_20310V3.1	Mp1g22170.1	Smo90906	Azfi_s0119.g046667	Sacu_v1.1_s2747.g028448;Sacu_v1.1_s0231.g026448	No	TnS000680813t03	MA_10068028g0010	AMTR_s00012p00053550	Zosma154g00220	Bradi2g03370	LOC_Os01g05830.1	Zm00001e016905_P003	Solyc11g073300.2.1	GSVIVT01025008001	AT5G59960
OG0007479	NODE_1	Ubiquitous	PASS	AMBTC;ARATH;AZOFI;BRADI;CYAME;CHLRE;VITVI;KLEFL;ORYSA;PICAB;MICCC;MARPO;PHYPA;32188;SOLLC;3381;MAIZE;ZOSMR;PORPP;CYAPA;CHABU	evm.model.contig_2347.9	CM18G04450	evm.model.tig00020930.16	Cre03.g171461	MCO01G029	Kfl00052_0330	g58805	Pp3c13_23570V3.1	Mp1g04170.1	No	Azfi_s0010.g012054	Sacu_v1.1_s0235.g026534	No	TnS000934119t01	MA_28151g0010	AMTR_s00059p00062180	Zosma4g01980	Bradi4g39227	LOC_Os12g17070.1	Zm00001e000160_P001	Solyc03g111360.3.1	GSVIVT01007545001	AT5G63290
OG0007480	NODE_8	Ubiquitous	PASS	AMBTC;ARATH;BRADI;VITVI;GINBI;ORYSA;PICAB;MARPO;PHYPA;32188;SOLLC;3381;MAIZE;ZOSMR	No	No	No	No	No	No	No	Pp3c14_22690V3.1;Pp3c1_39960V3.1;Pp3c16_21850V3.1	Mp5g09660.1	No	No	Sacu_v1.1_s0246.g026703	Gb_37689	TnS000934095t05	MA_95754g0010;MA_9836780g0010	AMTR_s00052p00202630	Zosma230g00330	Bradi5g09140	LOC_Os04g33440.2;LOC_Os04g33420.1	Zm00001e008238_P001	Solyc09g007500.3.1	GSVIVT01025648001;GSVIVT01025155001	AT2G37120;AT3G09735;AT3G53370
OG0007481	NODE_6	Ubiquitous	PASS	AMBTC;ARATH;AZOFI;BRADI;VITVI;GINBI;KLEFL;ORYSA;PICAB;MARPO;PHYPA;32188;SELML;SOLLC;3381;MAIZE;ZOSMR;CHABU	No	No	No	No	No	Kfl00114_0030	g27960	Pp3c25_7980V3.1;Pp3c16_1710V3.1;Pp3c5_8230V3.1	Mp2g19380.1	Smo448428	Azfi_s0003.g007623	Sacu_v1.1_s0254.g026808	Gb_24599	TnS000745763t01	MA_537171g0010;MA_22034g0020	AMTR_s00106p00071130	Zosma48g00090	Bradi3g10770	LOC_Os05g05600.3	Zm00001e021048_P001	Solyc11g011170.2.1	GSVIVT01030779001	AT1G66330
OG0007482	NODE_1	Ubiquitous	PASS	AMBTC;ARATH;AZOFI;BRADI;CHLRE;VITVI;GINBI;KLEFL;ORYSA;PICAB;MARPO;PHYPA;32188;SOLLC;3381;MAIZE;ZOSMR;PORPP;CYAPA;CHABU	evm.model.contig_3490.18	No	evm.model.tig00001229.14	Cre02.g142350	No	Kfl00169_0100	g37394	Pp3c16_2350V3.1	Mp8g06850.1	No	Azfi_s1173.g098799;Azfi_s0295.g063519	Sacu_v1.1_s0260.g026875	Gb_00169	TnS000503395t01	MA_129769g0010	AMTR_s00033p00027780	Zosma47g00230	Bradi5g03220	LOC_Os10g13800.2	Zm00001e001073_P001	Solyc04g076890.4.1	GSVIVT01009242001	AT1G27530
OG0007483	NODE_1	Ubiquitous	PASS	AMBTC;ARATH;AZOFI;BRADI;CHLRE;VITVI;GINBI;ORYSA;PICAB;MICCC;PHYPA;32188;SELML;SOLLC;3381;MAIZE;ZOSMR;PORPP;CYAPA	evm.model.contig_2109.1	No	evm.model.tig00021181.11;evm.model.tig00020943.87	Cre03.g169200	MCO15G691	No	No	Pp3c5_26880V3.1	No	Smo423476	Azfi_s0094.g043413	Sacu_v1.1_s0273.g027051	Gb_27861	TnS000752427t03	MA_450713g0010	AMTR_s00106p00106040	Zosma31g01250;Zosma31g01240	Bradi5g16890	LOC_Os04g45280.1	Zm00001e041320_P004	Solyc08g007380.4.1	GSVIVT01001319001	AT4G16566
OG0007484	NODE_3	Ubiquitous	PASS	AMBTC;ARATH;AZOFI;BRADI;VITVI;GINBI;KLEFL;ORYSA;PICAB;MARPO;PHYPA;32188;SOLLC;3381;MAIZE;ZOSMR;CYAPA;CHABU	No	No	evm.model.tig00000823.31	No	No	Kfl00179_0230	g12926	Pp3c1_20040V3.1	Mp7g12210.1	No	Azfi_s0014.g013508	Sacu_v1.1_s0277.g027073	Gb_35322	TnS001025423t03	MA_4055764g0010;MA_1321669g0010;MA_1958329g0010	AMTR_s00052p00146070;AMTR_s00072p00141070	Zosma21g00070	Bradi4g37160	LOC_Os09g37720.1	Zm00001e010299_P001	Solyc11g008290.1.1	GSVIVT01016177001	AT3G10400
OG0007485	NODE_13	Ubiquitous	PASS	AMBTC;ARATH;BRADI;GINBI;ORYSA;PICAB;SOLLC;3381;MAIZE;ZOSMR	No	No	No	No	No	No	No	No	No	No	No	No	Gb_15159;Gb_15158;Gb_15156;Gb_15155;Gb_15157	TnS000077923t01;TnS000461511t04	MA_114887g0010;MA_10436426g0010	AMTR_s00064p00123160	Zosma182g00560	Bradi1g37660	LOC_Os06g37020.1;LOC_Os01g51310.1	Zm00001e037153_P001	Solyc05g018820.1.1;Solyc07g039380.3.1;Solyc08g065150.1.1	No	AT2G26110;AT4G26130;AT5G56980
OG0007486	NODE_3	Ubiquitous	PASS	AMBTC;ARATH;AZOFI;BRADI;CHLRE;VITVI;GINBI;KLEFL;ORYSA;PICAB;MICCC;MARPO;PHYPA;SELML;SOLLC;3381;MAIZE;ZOSMR;CYAPA;CHABU	No	No	evm.model.tig00000147.58	Cre16.g671150	MCO13G536	Kfl00183_0030	g29960	Pp3c17_20490V3.1	Mp1g17260.1	Smo402795;Smo64357	Azfi_s0222.g058761	No	Gb_26344	TnS000889447t01	MA_95163g0010	AMTR_s00210p00025080	Zosma116g00600	Bradi1g70040	LOC_Os03g11500.1	Zm00001e038726_P001	Solyc05g012290.3.1	GSVIVT01012218001	AT1G13770
OG0007487	NODE_7	-	FAIL	GINBI;PICAB;SOLLC;3381;MAIZE;ZOSMR;CHABU	No	No	No	No	No	No	g30897	No	No	No	No	No	Gb_07280	TnS000977899t04;TnS000576185t01;TnS000123121t01;TnS000649725t02	MA_2133139g0010;MA_10430228g0010;MA_3588360g0010;MA_10429164g0010;MA_610235g0010;MA_3920433g0010;MA_5006131g0010;MA_8482615g0010;MA_4763284g0010;MA_6786906g0010	No	Zosma137g00230	No	No	Zm00001e002946_P001;Zm00001e040167_P001	Solyc04g049210.3.1;Solyc11g039660.1.1	No	No
OG0007488	NODE_8	Ubiquitous	PASS	AMBTC;ARATH;AZOFI;BRADI;VITVI;GINBI;ORYSA;PICAB;MARPO;PHYPA;SOLLC;3381;MAIZE;ZOSMR	No	No	No	No	No	No	No	Pp3c3_30590V3.1	Mp2g16320.1	No	Azfi_s0229.g059110	No	Gb_27207	TnS001042253t01;TnS000558219t01	MA_10432375g0010;MA_592568g0010;MA_374954g0010;MA_214290g0010	AMTR_s00059p00217330;AMTR_s00059p00217300;AMTR_s00059p00216800	Zosma323g00100	Bradi1g54220	LOC_Os07g02950.1	Zm00001e025379_P002;Zm00001e025378_P002	Solyc02g090260.3.1	GSVIVT01036190001	AT3G50430
OG0007489	NODE_8	Ubiquitous	PASS	AMBTC;ARATH;BRADI;VITVI;GINBI;ORYSA;PICAB;MARPO;SOLLC;3381;MAIZE;ZOSMR	No	No	No	No	No	No	No	No	Mp8g18020.1	No	No	No	Gb_19900	TnS000758993t08	MA_10430975g0010;MA_10432626g0010;MA_170383g0010;MA_12790g0010;MA_20803g0010;MA_495600g0010	AMTR_s00013p00240110	Zosma288g00010	Bradi3g41100;Bradi2g58940	LOC_Os01g69090.1;LOC_Os08g41740.1	Zm00001e018833_P001;Zm00001e028458_P001;Zm00001e003655_P001	Solyc04g056630.3.1	GSVIVT01019128001	AT1G65320
OG0007490	NODE_4	Ubiquitous	PASS	AMBTC;ARATH;AZOFI;BRADI;VITVI;GINBI;ORYSA;PICAB;MICCC;SOLLC;3381;MAIZE;ZOSMR	No	No	No	No	MCO11G095	No	No	No	No	No	Azfi_s0064.g035663	No	Gb_24331	TnS000434491t02;TnS000942793t03;TnS000434491t01;TnS000331995t01	MA_54217g0010;MA_41556g0010;MA_20274g0010;MA_20274g0020;MA_310587g0010;MA_8139065g0010	AMTR_s00095p00098050	Zosma258g00030	Bradi1g70200	LOC_Os01g73760.1	Zm00001e018523_P004	Solyc11g066960.3.1	GSVIVT01031386001	AT2G27760
OG0007491	NODE_1	Ubiquitous	PASS	AMBTC;ARATH;AZOFI;BRADI;CHLRE;VITVI;KLEFL;ORYSA;PICAB;MICCC;MARPO;PHYPA;SELML;SOLLC;3381;ZOSMR;PORPP;CYAPA;CHABU	evm.model.contig_2017.9;evm.model.contig_2025.55	No	evm.model.tig00000632.8	Cre04.g213100	MCO15G495	Kfl00036_0130	g51039	Pp3c2_1510V3.1	Mp5g24160.1	Smo117313	Azfi_s0045.g029952	No	No	TnS013815196t01	MA_10428979g0010;MA_44916g0010	AMTR_s00079p00138710	Zosma99g00790	Bradi5g07700	LOC_Os04g31240.1	No	Solyc02g086080.4.1	GSVIVT01031019001	AT5G38360
OG0007492	NODE_7	Not conserved	PASS	AMBTC;ARATH;BRADI;VITVI;GINBI;ORYSA;PICAB;MARPO;SELML;SOLLC;3381;MAIZE;ZOSMR;CHABU	No	No	No	No	No	No	g66784	No	Mp2g22110.1	Smo140962	No	No	Gb_06451;Gb_39710	TnS000770077t01;TnS000006303t04	MA_101987g0010;MA_55337g0010;MA_9217528g0010;MA_342283g0010;MA_10435135g0010	AMTR_s00044p00233260	Zosma48g00010	Bradi4g03970	LOC_Os12g38400.2	Zm00001e002961_P001	Solyc09g010840.1.1	GSVIVT01036446001;GSVIVT01034166001	AT2G37630
OG0007493	NODE_4	Ubiquitous	PASS	AMBTC;ARATH;AZOFI;BRADI;VITVI;GINBI;KLEFL;ORYSA;PICAB;MICCC;MARPO;PHYPA;SELML;SOLLC;3381;MAIZE;ZOSMR;CHABU	No	No	No	No	MCO16G241	Kfl00332_0050	g20302	Pp3c12_22780V3.1;Pp3c4_390V3.1	Mp3g25130.1	Smo130493	Azfi_s0004.g008695	No	Gb_02215;Gb_08597	TnS000331413t06	MA_517797g0010	AMTR_s00040p00186440	Zosma170g00250	Bradi5g09180	LOC_Os04g33470.1	Zm00001e040826_P005	Solyc09g009170.4.1	GSVIVT01033803001	AT3G09960;AT3G09970
OG0007494	NODE_4	Not conserved	PASS	AMBTC;ARATH;AZOFI;BRADI;CHLRE;KLEFL;ORYSA;PICAB;MICCC;MARPO;PHYPA;SELML;SOLLC;3381;MAIZE;ZOSMR;CHABU	No	No	No	Cre06.g308450	MCO04G553	Kfl00109_0310;Kfl00071_0020	g29314	Pp3c18_4320V3.1;Pp3c16_6440V3.1	Mp1g29400.1;Mp1g20960.1	Smo441634	Azfi_s0004.g008439	No	No	TnS000647971t07	MA_184421g0020	AMTR_s00009p00163120	Zosma154g00020	Bradi3g27730	LOC_Os10g30870.1	Zm00001e006519_P001	Solyc11g006060.2.1	No	AT5G28500;AT3G04550
OG0007495	NODE_1	Ubiquitous	PASS	AMBTC;ARATH;AZOFI;BRADI;CYAME;VITVI;GINBI;KLEFL;ORYSA;PICAB;MARPO;PHYPA;SELML;SOLLC;3381;MAIZE;ZOSMR;PORPP;CHABU	evm.model.contig_2024.4	CM09G02610	No	No	No	Kfl00441_0020	g50381	Pp3c16_15200V3.1;Pp3c15_21670V3.1	Mp2g10140.1	Smo69858	Azfi_s0101.g044380	No	Gb_05075	TnS000475871t01	MA_443982g0010	AMTR_s00077p00195260;AMTR_s00021p00216250	Zosma29g00140	Bradi5g22027	LOC_Os02g20280.1	Zm00001e019707_P003	Solyc03g083020.3.1	GSVIVT01038565001	AT5G53045
OG0007496	NODE_1	Ubiquitous	PASS	AMBTC;ARATH;AZOFI;BRADI;CHLRE;VITVI;GINBI;KLEFL;ORYSA;PICAB;MICCC;MARPO;PHYPA;SELML;SOLLC;3381;MAIZE;ZOSMR;PORPP;CHABU	evm.model.contig_2068.14	No	No	Cre17.g728200	MCO15G439	Kfl00292_0120	g38961	Pp3c14_17650V3.1	Mp1g21470.1	Smo418546	Azfi_s0195.g057233	No	Gb_36856	TnS000845803t04	MA_10427203g0010;MA_10427329g0010	AMTR_s00114p00113990	Zosma5g01650	Bradi3g12990	LOC_Os08g09320.1	Zm00001e029134_P001	Solyc04g009830.3.1	GSVIVT01024467001	AT2G36740
OG0007497	NODE_3	Ubiquitous	PASS	AMBTC;ARATH;BRADI;VITVI;GINBI;ORYSA;PICAB;MICCC;MARPO;SELML;SOLLC;3381;MAIZE;ZOSMR;CYAPA	No	No	evm.model.tig00021105.52;evm.model.tig00000157.71;evm.model.tig00000157.73	No	MCO15G519	No	No	No	Mp3g08750.1	Smo444543	No	No	Gb_27818;Gb_24270	TnS000845803t05	MA_19007g0040;MA_151545g0010;MA_1272g0010;MA_952002g0010	AMTR_s00099p00160640	Zosma3g00340	Bradi4g21025	LOC_Os11g14070.1	Zm00001e021298_P002	Solyc01g102720.3.1	GSVIVT01023115001	AT5G49800
OG0007498	NODE_4	Ubiquitous	PASS	AMBTC;ARATH;AZOFI;BRADI;CHLRE;VITVI;GINBI;KLEFL;ORYSA;PICAB;MICCC;MARPO;PHYPA;SOLLC;3381;MAIZE;ZOSMR;CHABU	No	No	No	Cre03.g198950	MCO07G710;MCO01G018	Kfl00140_0060	g39641	Pp3c1_24790V3.1;Pp3c2_15810V3.1	Mp1g26600.1	No	Azfi_s0384.g067468	No	Gb_26441	TnS000027913t02	MA_10428945g0010	AMTR_s00071p00078260;AMTR_s00071p00074520	Zosma22g00940	Bradi4g40710	LOC_Os12g08830.1	Zm00001e018395_P002	Solyc04g064670.3.1	GSVIVT01010018001	AT1G77090
OG0007499	NODE_13	Ubiquitous	PASS	AMBTC;ARATH;BRADI;VITVI;GINBI;ORYSA;PICAB;SOLLC;3381;MAIZE;ZOSMR	No	No	No	No	No	No	No	No	No	No	No	No	Gb_01297	TnS000943217t02;TnS000387089t08	MA_10435511g0020;MA_10265574g0010	AMTR_s00002p00222610	Zosma29g01180;Zosma49g00830;Zosma108g00350	Bradi3g34280	LOC_Os10g42620.1	Zm00001e002466_P001	Solyc06g061280.3.1;Solyc03g097170.3.1;Solyc08g076790.3.1	GSVIVT01024349001;GSVIVT01023718001;GSVIVT01013135001;GSVIVT01024348001	AT4G30470;AT2G23910
OG0007500	NODE_3	Ubiquitous	PASS	AMBTC;ARATH;AZOFI;BRADI;CHLRE;VITVI;KLEFL;ORYSA;MICCC;MARPO;PHYPA;SELML;SOLLC;3381;MAIZE;ZOSMR;CYAPA;CHABU	No	No	evm.model.tig00020911.48;evm.model.tig00020911.46	Cre08.g372000	MCO02G267	Kfl00293_0070	g49480	Pp3c22_4620V3.1	Mp5g17940.1	Smo166736	Azfi_s2756.g112949;Azfi_s0153.g053461	No	No	TnS013894614t01;TnS000942155t01	No	AMTR_s00001p00220750	Zosma76g00200	Bradi3g30127	LOC_Os09g36130.1	Zm00001e027451_P004	Solyc01g110160.4.1	GSVIVT01024205001	AT2G21385
OG0007501	NODE_4	Ubiquitous	PASS	AMBTC;ARATH;AZOFI;BRADI;CHLRE;VITVI;GINBI;KLEFL;ORYSA;PICAB;MARPO;PHYPA;SELML;SOLLC;3381;MAIZE;ZOSMR;CHABU	No	No	No	Cre05.g244750	No	Kfl00574_0010	g28641	Pp3c15_1450V3.1	Mp1g29790.1	Smo178632	Azfi_s0005.g009372	No	Gb_39666	TnS000571301t02	MA_918435g0010;MA_4223g0010;MA_45650g0010;MA_10432367g0010	AMTR_s00005p00267850	Zosma226g00110	Bradi5g01220	LOC_Os04g04320.1	Zm00001e008762_P001	Solyc02g091330.4.1	GSVIVT01030877001	AT1G66510
OG0007502	NODE_1	Ubiquitous	PASS	AMBTC;AZOFI;BRADI;CYAME;CHLRE;VITVI;GINBI;KLEFL;ORYSA;PICAB;MICCC;MARPO;PHYPA;SELML;SOLLC;3381;MAIZE;ZOSMR;PORPP;CHABU	evm.model.contig_3404.6	CM20G00760	No	Cre07.g323600	MCO02G310	Kfl00272_0060	g32207	Pp3c7_12150V3.1	Mp6g12170.1	Smo439330	Azfi_s0066.g036099	No	Gb_14096	TnS000681241t02	MA_10226800g0010;MA_10430741g0010	AMTR_s00078p00073300	Zosma4g01740	Bradi3g10200	LOC_Os05g33290.1	Zm00001e024787_P001	Solyc04g081330.4.1	GSVIVT01015531001	No
OG0007503	NODE_3	Not conserved	PASS	AMBTC;ARATH;AZOFI;BRADI;CHLRE;VITVI;GINBI;KLEFL;ORYSA;PICAB;MICCC;PHYPA;SELML;SOLLC;3381;MAIZE;ZOSMR;CYAPA;CHABU	No	No	evm.model.tig00021127.23	Cre16.g660024	MCO16G507	Kfl00590_0050	g29721	Pp3c22_1320V3.1;Pp3c22_17300V3.1	No	Smo430261	Azfi_s0032.g024869	No	Gb_07873	TnS000520377t02;TnS000966039t01	MA_24621g0010	AMTR_s00015p00258610	Zosma95g00490	Bradi2g32240	LOC_Os05g12330.1	Zm00001e031250_P001	Solyc08g082150.2.1	GSVIVT01019512001	AT5G41850
OG0007504	NODE_3	Ubiquitous	PASS	AMBTC;ARATH;AZOFI;BRADI;VITVI;GINBI;KLEFL;ORYSA;PICAB;MICCC;MARPO;PHYPA;SELML;SOLLC;3381;MAIZE;ZOSMR;CYAPA	No	No	evm.model.tig00000403.72;evm.model.tig00000157.85	No	MCO11G032	Kfl00131_0160	No	Pp3c16_25190V3.1	Mp4g05360.1	Smo78185	Azfi_s0006.g009844	No	Gb_35298	TnS000907713t09	MA_10436613g0010;MA_112068g0010	AMTR_s00041p00162160	Zosma1g03170	Bradi1g68320;Bradi1g55354	LOC_Os03g14020.1	Zm00001e038597_P003	Solyc03g033470.3.1	GSVIVT01018765001	AT4G35987
OG0007505	NODE_4	Not conserved	PASS	AMBTC;ARATH;AZOFI;BRADI;CHLRE;VITVI;GINBI;KLEFL;PICAB;MICCC;MARPO;PHYPA;SOLLC;3381;MAIZE;ZOSMR;CHABU	No	No	No	Cre07.g330250	MCO07G351	Kfl00269_0020	g31512	Pp3c15_19390V3.1;Pp3c9_19520V3.1	Mp7g13220.1	No	Azfi_s0170.g055632	No	Gb_06981	TnS000516129t01	MA_65259g0010	AMTR_s00109p00068030	Zosma5g00100	Bradi2g16810	No	Zm00001e032403_P001	Solyc03g120640.3.1;Solyc06g066640.3.1;Solyc12g044280.2.1	GSVIVT01017071001	AT3G16140;AT1G52230
OG0007506	NODE_6	Ubiquitous	PASS	AMBTC;ARATH;AZOFI;BRADI;VITVI;GINBI;KLEFL;ORYSA;PICAB;MARPO;PHYPA;SELML;SOLLC;3381;ZOSMR	No	No	No	No	No	Kfl00081_0330	No	Pp3c19_7810V3.1	Mp3g22860.1;Mp5g24440.1	Smo406290;Smo403832	Azfi_s0109.g045359;Azfi_s0021.g015672	No	Gb_36133	TnS000809851t04	MA_162825g0010;MA_167550g0010;MA_163540g0010	AMTR_s00092p00134290	Zosma225g00170	Bradi1g58240;Bradi3g35617	LOC_Os07g05040.1	No	Solyc12g096090.2.1	GSVIVT01026296001	AT4G19070
OG0007507	NODE_13	Ubiquitous	PASS	AMBTC;ARATH;BRADI;VITVI;GINBI;ORYSA;PICAB;SOLLC;3381;MAIZE;ZOSMR	No	No	No	No	No	No	No	No	No	No	No	No	Gb_08683;Gb_08684;Gb_21073;Gb_21074	TnS013894894t01	MA_10429285g0010;MA_54876g0010	AMTR_s00058p00164240;AMTR_s00058p00200980	Zosma59g00430	Bradi2g44800;Bradi2g14870	LOC_Os05g50250.1;LOC_Os01g45200.1	Zm00001e020366_P001;Zm00001e026599_P004;Zm00001e027949_P004	Solyc02g086770.3.1	GSVIVT01032458001;GSVIVT01036464001	AT5G14700
OG0007508	NODE_4	Ubiquitous	PASS	ARATH;VITVI;GINBI;KLEFL;PICAB;MICCC;PHYPA;SOLLC;3381	No	No	No	No	MCO11G673;MCO15G514;MCO08G352	Kfl00492_0050	No	Pp3c10_2270V3.1	No	No	No	No	Gb_31309;Gb_06510;Gb_21472;Gb_18635;Gb_01687;Gb_28286	TnS000469903t05	MA_95181g0010;MA_20538g0010;MA_30580g0010;MA_37513g0010;MA_10436242g0020	No	No	No	No	No	Solyc06g068430.4.1;Solyc06g068055.1.1	GSVIVT01025247001	AT5G10950
OG0007509	NODE_1	Ubiquitous	PASS	AMBTC;ARATH;BRADI;CYAME;VITVI;GINBI;ORYSA;PICAB;MARPO;SELML;SOLLC;3381;MAIZE;ZOSMR;CYAPA	No	CM17G03310	evm.model.tig00000204.57;evm.model.tig00021314.4	No	No	No	No	No	Mp4g02260.1	Smo441970;Smo423539;Smo173103;Smo98008	No	No	Gb_19793;Gb_19794	TnS000729105t02	MA_10433665g0010;MA_10425803g0010	AMTR_s00045p00229710	Zosma135g00570	Bradi2g09177	LOC_Os01g15300.1	Zm00001e025569_P001	Solyc06g009070.3.1	GSVIVT01027995001	AT2G47680
OG0007510	NODE_4	Ubiquitous	PASS	AMBTC;ARATH;BRADI;CHLRE;VITVI;ORYSA;PICAB;PHYPA;SELML;SOLLC;3381;MAIZE;ZOSMR	No	No	No	Cre14.g624000	No	No	No	Pp3c20_20750V3.1;Pp3c6_11940V3.1;Pp3c6_5440V3.1	No	Smo118815	No	No	No	TnS000124723t09	MA_160010g0010;MA_61232g0010;MA_257295g0010;MA_235348g0010	AMTR_s00025p00128860	Zosma41g00420	Bradi4g11900	LOC_Os10g05800.2;LOC_Os11g42160.1;LOC_Os08g30980.1	Zm00001e011328_P001	Solyc06g054440.2.1;Solyc06g054430.1.1	GSVIVT01017859001	AT4G15475
OG0007511	NODE_1	Ubiquitous	PASS	AMBTC;ARATH;AZOFI;BRADI;CYAME;CHLRE;VITVI;GINBI;KLEFL;ORYSA;PICAB;MICCC;MARPO;PHYPA;SELML;SOLLC;3381;MAIZE;ZOSMR;PORPP;CHABU	evm.model.contig_2288.4	CM20G06280	No	Cre09.g408500	MCO06G144	Kfl00021_0280	g39210	Pp3c15_23540V3.1	Mp1g28060.1	Smo271325	Azfi_s0042.g026878	No	Gb_23501	TnS000969393t01	MA_183415g0020	AMTR_s00010p00243970	Zosma228g00150	Bradi3g55230	LOC_Os02g57050.1	Zm00001e016216_P001	Solyc06g066300.1.1	GSVIVT01005261001	AT5G62030
OG0007512	NODE_1	Ubiquitous	PASS	AMBTC;ARATH;AZOFI;BRADI;VITVI;GINBI;KLEFL;ORYSA;PICAB;MARPO;PHYPA;SELML;SOLLC;3381;MAIZE;ZOSMR;PORPP;CYAPA;CHABU	evm.model.contig_3592.4	No	evm.model.tig00000076.55	No	No	Kfl00005_0680	g41577	Pp3c22_7420V3.1	Mp3g22790.1	Smo143805	Azfi_s0003.g007805	No	Gb_16280	TnS001007903t01	MA_44570g0010	AMTR_s00066p00102280;AMTR_s00013p00172160	Zosma5g02690	Bradi4g40150	LOC_Os12g10784.2	Zm00001e018358_P002	Solyc11g072690.2.1	GSVIVT01036737001	AT1G16340;AT1G79500
OG0007513	NODE_4	Ubiquitous	PASS	AMBTC;ARATH;AZOFI;BRADI;CHLRE;VITVI;GINBI;KLEFL;ORYSA;PICAB;MARPO;PHYPA;SELML;SOLLC;3381;MAIZE;ZOSMR	No	No	No	Cre10.g448650	No	Kfl00187_0200	No	Pp3c4_15190V3.1;Pp3c3_23640V3.1	Mp6g13910.1	Smo427724	Azfi_s0028.g023891	No	Gb_26947;Gb_26949	TnS001009607t02	MA_122198g0010;MA_659823g0010	AMTR_s00001p00083370	Zosma71g00350	Bradi1g76850	LOC_Os03g03400.1	Zm00001e039041_P001;Zm00001e000185_P001	Solyc01g095010.4.1	GSVIVT01027007001	AT2G46090
OG0007514	NODE_4	Ubiquitous	PASS	AMBTC;ARATH;AZOFI;BRADI;CHLRE;VITVI;GINBI;KLEFL;ORYSA;PICAB;MICCC;MARPO;PHYPA;SELML;SOLLC;3381;MAIZE;ZOSMR;CHABU	No	No	No	Cre13.g577850	MCO07G188	Kfl00043_0210	g48120	Pp3c13_7390V3.1	Mp7g09550.1;Mp7g09560.1	Smo441577	Azfi_s0073.g037084	No	Gb_04437	TnS000292581t03	MA_170550g0010;MA_10434044g0010	AMTR_s00111p00088830	Zosma211g00230	Bradi1g27191	LOC_Os07g30800.1	Zm00001e035006_P002	Solyc10g039270.2.1	GSVIVT01018250001	AT3G60370
OG0007515	NODE_6	-	FAIL	AMBTC;ARATH;VITVI;GINBI;KLEFL;PICAB;SELML;SOLLC;MAIZE	No	No	No	No	No	Kfl01814_0110	No	No	No	Smo138433	No	No	Gb_06313;Gb_12705;Gb_35878;Gb_02794;Gb_30746;Gb_26773;Gb_26088	No	MA_10304401g0010	AMTR_s00001p00272610	No	No	No	Zm00001e042205_P001;Zm00001e042315_P001;Zm00001e037213_P001;Zm00001e042250_P001;Zm00001e036157_P001	Solyc00g500314.1.1;Solyc03g063500.1.1;Solyc00g125990.1.1	GSVIVT01007203001	AT2G07689
OG0007516	NODE_13	Ubiquitous	PASS	AMBTC;ARATH;BRADI;VITVI;GINBI;ORYSA;PICAB;SOLLC;MAIZE;ZOSMR	No	No	No	No	No	No	No	No	No	No	No	No	Gb_35786;Gb_15476;Gb_35268;Gb_05647;Gb_07914	No	MA_658463g0010;MA_110266g0010;MA_10428421g0010;MA_74986g0020;MA_28607g0010;MA_7379g0020;MA_296059g0020	AMTR_s00001p00272900	Zosma10g00730	Bradi4g28137	LOC_Os09g15800.1	Zm00001e033826_P001	Solyc03g119120.3.1;Solyc04g039940.3.1	GSVIVT01008407001	AT4G02750
OG0007517	AMBTC	-	FAIL	AMBTC	No	No	No	No	No	No	No	No	No	No	No	No	No	No	No	AMTR_s00089p00020050;AMTR_s00119p00037450;AMTR_s00023p00226790;AMTR_s00128p00118780;AMTR_s00028p00152950;AMTR_s00040p00232610;AMTR_s00113p00116210;AMTR_s00051p00091410;AMTR_s00207p00029640;AMTR_s00012p00139700;AMTR_s00183p00047260;AMTR_s00037p00211780;AMTR_s00029p00107270;AMTR_s00003p00242280;AMTR_s00008p00119590;AMTR_s00033p00024810;AMTR_s00012p00055340;AMTR_s00044p00222640;AMTR_s00010p00190610;AMTR_s00029p00101750;AMTR_s00046p00144360	No	No	No	No	No	No	No
OG0007518	NODE_1	Leaf	PASS	AMBTC;ARATH;AZOFI;BRADI;CYAME;CHLRE;VITVI;GINBI;KLEFL;ORYSA;PICAB;MICCC;MARPO;PHYPA;SELML;SOLLC;MAIZE;ZOSMR;PORPP;CHABU	evm.model.contig_4542.1	CM11G01750	No	Cre05.g243800	MCO14G469	Kfl00252_0060	g50764	Pp3c9_26020V3.1	Mp3g19780.1	Smo77713	Azfi_s0531.g075849	No	Gb_23437	No	MA_388691g0010	AMTR_s00003p00251710	Zosma43g00480	Bradi1g63300	LOC_Os03g21560.1	Zm00001e038249_P001;Zm00001e001572_P001	Solyc07g054290.1.1	GSVIVT01030552001	AT1G03600
OG0007519	AMBTC	-	FAIL	AMBTC	No	No	No	No	No	No	No	No	No	No	No	No	No	No	No	AMTR_s00052p00155320;AMTR_s00076p00046090;AMTR_s00023p00247360;AMTR_s00063p00212800;AMTR_s00087p00080630;AMTR_s00118p00140930;AMTR_s00070p00125120;AMTR_s00054p00105960;AMTR_s00004p00270170;AMTR_s00020p00113240;AMTR_s00144p00049590;AMTR_s00006p00093380;AMTR_s00008p00226310;AMTR_s00180p00021890;AMTR_s00052p00197150;AMTR_s00081p00023760;AMTR_s00060p00195560;AMTR_s00096p00119090;AMTR_s00121p00124870;AMTR_s00144p00049550;AMTR_s00093p00039110	No	No	No	No	No	No	No
OG0007520	NODE_13	Ubiquitous	PASS	AMBTC;PICAB;ZOSMR	No	No	No	No	No	No	No	No	No	No	No	No	No	No	MA_10434037g0010;MA_10434037g0020;MA_402874g0010;MA_738434g0010;MA_10104334g0010;MA_10070914g0020;MA_160708g0010;MA_8443026g0010;MA_8532701g0010;MA_9334497g0010;MA_10187060g0010;MA_9239567g0010;MA_14940g0020;MA_77518g0010;MA_8194534g0010;MA_584053g0010;MA_874956g0010	AMTR_s00010p00260150;AMTR_s00045p00193390;AMTR_s00010p00260800	Zosma644g00020	No	No	No	No	No	No
OG0007521	NODE_6	Ubiquitous	PASS	AMBTC;ARATH;AZOFI;BRADI;VITVI;GINBI;KLEFL;PICAB;MARPO;PHYPA;SELML;SOLLC;MAIZE;ZOSMR	No	No	No	No	No	Kfl00696_0080;Kfl00156_0110	No	Pp3c9_21140V3.1;Pp3c18_16700V3.1;Pp3c21_250V3.1;Pp3c21_260V3.1	Mp8g01170.1	Smo403472	Azfi_s0062.g035168	No	Gb_13751;Gb_34903	No	MA_876771g0010	AMTR_s00018p00108930	Zosma267g00280	Bradi3g29017	No	Zm00001e004548_P002;Zm00001e012664_P004	Solyc08g013710.4.1	GSVIVT01019706001;GSVIVT01019704001	AT2G45530
OG0007522	NODE_10	-	FAIL	AMBTC;ARATH;AZOFI;BRADI;VITVI;GINBI;ORYSA;PICAB;SELML;SOLLC;MAIZE;ZOSMR	No	No	No	No	No	No	No	No	No	Smo55890	Azfi_s0018.g014855;Azfi_s0065.g035805	No	Gb_02722;Gb_39899	No	MA_39207g0010	AMTR_s00092p00167170;AMTR_s00019p00203560	Zosma125g00390	Bradi1g58530;Bradi1g31260	LOC_Os06g44500.1;LOC_Os07g05880.1	Zm00001e037702_P001;Zm00001e037704_P001;Zm00001e032828_P001	Solyc02g021600.1.1	GSVIVT01035518001;GSVIVT01021505001	AT2G24540;AT1G30090
OG0007523	NODE_3	Ubiquitous	PASS	AMBTC;ARATH;AZOFI;BRADI;CHLRE;VITVI;GINBI;KLEFL;ORYSA;PICAB;MICCC;MARPO;PHYPA;SELML;SOLLC;MAIZE;ZOSMR;CYAPA	No	No	evm.model.tig00020903.17	Cre12.g522850	MCO16G217	Kfl01003_0040	No	Pp3c2_16950V3.1;Pp3c1_21470V3.1	Mp4g12240.1	Smo51367	Azfi_s0293.g063459;Azfi_s1600.g104552	No	Gb_12460	No	MA_50249g0010	AMTR_s00045p00182070	Zosma24g00860	Bradi1g64410	LOC_Os03g19530.1	Zm00001e001454_P001;Zm00001e038325_P002	Solyc01g079330.3.1	GSVIVT01028137001	AT2G47330
OG0007524	NODE_13	-	FAIL	AMBTC;ARATH;VITVI;GINBI;SOLLC;ZOSMR	No	No	No	No	No	No	No	No	No	No	No	No	Gb_24787;Gb_17757;Gb_28206	No	No	AMTR_s00059p00203460;AMTR_s00059p00203770;AMTR_s00059p00202900;AMTR_s00059p00201650;AMTR_s00059p00204120	Zosma49g00650	No	No	No	Solyc12g088970.1.1;Solyc09g059240.3.1	GSVIVT01009607001;GSVIVT01005088001;GSVIVT01009608001;GSVIVT01009590001;GSVIVT01009595001	AT4G31970;AT4G31950;AT3G25180;AT2G25160;AT4G31940
OG0007525	NODE_15	Ubiquitous	PASS	AMBTC;ARATH;BRADI;VITVI;ORYSA;SOLLC;MAIZE;ZOSMR	No	No	No	No	No	No	No	No	No	No	No	No	No	No	No	AMTR_s00075p00169840	Zosma20g00590;Zosma38g00520	Bradi3g09720;Bradi1g36450;Bradi2g43880	LOC_Os01g43370.2;LOC_Os06g33180.2;LOC_Os02g15880.1;LOC_Os01g43372.1;LOC_Os02g15885.1	Zm00001e020435_P001;Zm00001e024815_P001;Zm00001e026637_P001;Zm00001e014258_P001	Solyc08g008180.3.1;Solyc08g081760.3.1	GSVIVT01003094001;GSVIVT01028755001;GSVIVT01019448001	AT1G64140
OG0007526	NODE_15	Ubiquitous	PASS	AMBTC;ARATH;BRADI;VITVI;ORYSA;SOLLC;MAIZE;ZOSMR	No	No	No	No	No	No	No	No	No	No	No	No	No	No	No	AMTR_s00080p00111820	Zosma81g00310;Zosma75g00190;Zosma413g00080	Bradi2g54177;Bradi2g37920	LOC_Os05g03120.2;LOC_Os01g61760.1	Zm00001e019381_P004;Zm00001e028801_P003;Zm00001e029516_P003	Solyc10g019030.1.1;Solyc11g072490.2.1;Solyc09g007360.3.1;Solyc10g084290.2.1;Solyc10g086030.2.1	GSVIVT01025121001;GSVIVT01025630001	AT3G53350;AT5G60210;AT2G37080
OG0007527	NODE_4	-	FAIL	AMBTC;ARATH;BRADI;ORYSA;CHLRE;VITVI;KLEFL;MARPO;PHYPA;SELML;SOLLC;MAIZE;ZOSMR;CHABU	No	No	No	Cre12.g554650	No	Kfl00051_g8	g34518	Pp3c3_26738V3.1	Mp4g17560.1	Smo415062	No	No	No	No	No	AMTR_s00153p00059600	Zosma16g01460;Zosma14g01830;Zosma64g00640	Bradi1g27344;Bradi2g15127	LOC_Os05g50410.1;LOC_Os03g35370.1;ChrUn.fgenesh.mRNA.9	Zm00001e032536_P001;Zm00001e032540_P001	Solyc06g074870.3.1;Solyc06g074860.2.1	GSVIVT01032766001	AT5G05490
OG0007528	NODE_15	-	FAIL	AMBTC;ORYSA;SOLLC;MAIZE;ZOSMR	No	No	No	No	No	No	No	No	No	No	No	No	No	No	No	AMTR_s05566p00003390;AMTR_s00725p00010770;AMTR_s03757p00002750	Zosma628g00040	No	ChrUn.fgenesh.mRNA.14;LOC_Os01g36490.1;LOC_Os02g56620.1;LOC_Os07g31350.1;LOC_Os05g20590.1;LOC_Os08g20740.1;LOC_Os09g19440.1;LOC_Os08g27676.1;LOC_Os08g27674.1;ChrUn.fgenesh.mRNA.45;ChrSy.fgenesh.mRNA.36;LOC_Os06g32740.1	Zm00001e001789_P001;Zm00001e029894_P001;Zm00001e037029_P001;Zm00001e033611_P001	Solyc04g049228.1.1	No	No
OG0007529	NODE_1	Not conserved	PASS	AMBTC;ARATH;AZOFI;BRADI;CYAME;VITVI;GINBI;KLEFL;ORYSA;PICAB;MICCC;MARPO;SOLLC	No	CMCG02350	No	No	MCO14G322	Kfl01813_0260;Kfl01813_1330	No	No	Mpzg00380.1	No	Azfi_s0001.g000196	No	Gb_22391;Gb_15503	No	MA_36633g0010	AMTR_s02490p00007250	No	Bradi1g39208;Bradi2g20997;Bradi2g13083	LOC_Os02g24604.1;LOC_Os01g58049.1;LOC_Os06g39744.1	No	Solyc00g500019.1.1;Solyc04g039810.1.1;Solyc00g500066.1.1	GSVIVT01030619001	ATCG00520
OG0007530	NODE_1	-	FAIL	AMBTC;ARATH;BRADI;CYAME;CHLRE;VITVI;GINBI;KLEFL;ORYSA;PICAB	No	CMMG00270	No	Cre01.g018800	No	Kfl01814_0230	No	No	No	No	No	No	Gb_30337;Gb_16403;Gb_04944;Gb_36113;Gb_25148;Gb_25149;Gb_17718;Gb_10332;Gb_01641	No	MA_9391345g0010	AMTR_s05271p00004000	No	Bradi1g32886	LOC_Os12g23610.1;LOC_Os01g58010.1	No	No	GSVIVT01023423001	AT2G07741;ATMG00410;ATMG01170
OG0007531	ARATH	-	FAIL	ARATH	No	No	No	No	No	No	No	No	No	No	No	No	No	No	No	No	No	No	No	No	No	No	AT3G11370;AT1G35610;AT1G55390;AT1G50190;AT3G11390;AT3G11385;AT2G17590;AT1G55700;AT1G55380;AT3G13590;AT1G55440;AT1G55420;AT5G42280;AT5G17960;AT3G11402;AT2G17600;AT3G13760;AT1G55430;AT3G59130;AT3G59120;AT2G23100
OG0007532	ARATH	-	FAIL	ARATH	No	No	No	No	No	No	No	No	No	No	No	No	No	No	No	No	No	No	No	No	No	No	AT2G42885;AT2G03931;AT2G03937;AT5G19172;AT2G03955;AT2G03933;AT3G17155;AT3G48231;AT3G04545;AT5G19175;AT2G03932;AT5G28288;AT2G03913;AT1G32763;AT2G14365;AT2G22345;AT3G16895;AT2G33233;AT2G34123;AT3G04540;AT2G03936
OG0007533	NODE_17	-	FAIL	ARATH;BRADI;VITVI;ORYSA;SOLLC;MAIZE;ZOSMR	No	No	No	No	No	No	No	No	No	No	No	No	No	No	No	No	Zosma7g01160	Bradi2g23540;Bradi2g54960;Bradi1g59790	LOC_Os01g62970.1;LOC_Os05g38040.1	Zm00001e026924_P001;Zm00001e028748_P004;Zm00001e019278_P001;Zm00001e031811_P001	Solyc09g011470.3.1;Solyc06g076470.3.1;Solyc05g052890.3.1;Solyc05g052880.4.1	GSVIVT01024854001;GSVIVT01016436001;GSVIVT01034066001	AT5G59080;AT2G39855;AT3G46880;AT5G02020
OG0007534	NODE_19	Stem	PASS	ARATH;VITVI;SOLLC	No	No	No	No	No	No	No	No	No	No	No	No	No	No	No	No	No	No	No	No	Solyc02g090380.4.1	GSVIVT01003572001;GSVIVT01007143001;GSVIVT01034433001;GSVIVT01003568001;GSVIVT01003566001;GSVIVT01003570001;GSVIVT01034429001;GSVIVT01007144001;GSVIVT01007146001;GSVIVT01003569001;GSVIVT01034432001;GSVIVT01003562001;GSVIVT01003555001;GSVIVT01034428001;GSVIVT01003563001;GSVIVT01003571001;GSVIVT01003565001	AT5G66900;AT5G66910;AT5G66890
OG0007535	NODE_11	-	FAIL	AZOFI;PICAB	No	No	No	No	No	No	No	No	No	No	Azfi_s0004.g008674;Azfi_s0002.g001141;Azfi_s0411.g068517;Azfi_s0182.g056448;Azfi_s0020.g015497;Azfi_s0724.g083812;Azfi_s0019.g015216;Azfi_s0017.g014634;Azfi_s0212.g058224;Azfi_s0203.g057642;Azfi_s0088.g042468;Azfi_s0267.g061003;Azfi_s0017.g014578;Azfi_s0003.g008183;Azfi_s0636.g080496;Azfi_s0018.g014982;Azfi_s0128.g048830;Azfi_s2748.g112883;Azfi_s0326.g065199	No	No	No	MA_10427380g0020;MA_37764g0020	No	No	No	No	No	No	No	No
OG0007536	AZOFI	-	FAIL	AZOFI	No	No	No	No	No	No	No	No	No	No	Azfi_s3892.g117239;Azfi_s0011.g012510;Azfi_s0061.g035091;Azfi_s0567.g077514;Azfi_s0021.g015710;Azfi_s0147.g053057;Azfi_s0870.g090599;Azfi_s0012.g012864;Azfi_s0095.g043577;Azfi_s0313.g064216;Azfi_s0175.g055967;Azfi_s0081.g038613;Azfi_s0191.g056991;Azfi_s0293.g063475;Azfi_s0031.g024462;Azfi_s0126.g048600;Azfi_s0069.g036502;Azfi_s0162.g054137;Azfi_s0293.g063473;Azfi_s0253.g060400;Azfi_s0028.g023881	No	No	No	No	No	No	No	No	No	No	No	No
OG0007537	NODE_20	-	FAIL	BRADI;MAIZE	No	No	No	No	No	No	No	No	No	No	No	No	No	No	No	No	No	Bradi1g38061;Bradi1g43995;Bradi4g02966;Bradi1g43937;Bradi2g26637;Bradi2g25616;Bradi2g24764;Bradi2g44843;Bradi2g23663;Bradi1g54790;Bradi1g44133;Bradi4g19065;Bradi2g41848;Bradi3g10051;Bradi3g28358;Bradi1g39046;Bradi1g39570;Bradi1g14575;Bradi1g60941;Bradi5g02903	No	Zm00001e020924_P001	No	No	No
OG0007538	NODE_20	-	FAIL	BRADI;ORYSA;MAIZE	No	No	No	No	No	No	No	No	No	No	No	No	No	No	No	No	No	Bradi1g15470;Bradi2g34210;Bradi4g31620;Bradi2g09391;Bradi1g70150;Bradi2g46000;Bradi1g70120;Bradi3g50960;Bradi4g33230;Bradi1g64232;Bradi1g71150;Bradi1g70325;Bradi1g70950;Bradi4g33221;Bradi1g23762;Bradi5g04010;Bradi1g71140;Bradi1g70320	LOC_Os06g47880.1	Zm00001e032523_P001;Zm00001e034296_P001	No	No	No
OG0007539	NODE_22	-	FAIL	BRADI;ORYSA	No	No	No	No	No	No	No	No	No	No	No	No	No	No	No	No	No	Bradi2g46330;Bradi1g23240;Bradi1g23294;Bradi1g23200;Bradi1g23213;Bradi1g28070;Bradi3g48345;Bradi1g23233;Bradi5g01150;Bradi3g23320;Bradi1g23226;Bradi1g23305;Bradi1g23311;Bradi1g25750	LOC_Os04g09520.1;LOC_Os07g39640.1;LOC_Os06g12440.1;LOC_Os06g46780.1;LOC_Os02g49280.1;LOC_Os07g29230.1;LOC_Os06g46870.1	No	No	No	No
OG0007540	NODE_22	-	FAIL	BRADI;ORYSA	No	No	No	No	No	No	No	No	No	No	No	No	No	No	No	No	No	Bradi2g41995;Bradi4g29512;Bradi2g36390	LOC_Os09g22470.1;LOC_Os09g22530.1;LOC_Os02g38740.1;LOC_Os02g38598.1;LOC_Os02g38770.1;LOC_Os07g37480.1;LOC_Os06g04410.1;LOC_Os09g21550.1;LOC_Os02g17170.1;LOC_Os09g17070.1;LOC_Os09g21670.1;LOC_Os04g56280.1;LOC_Os09g22430.1;LOC_Os02g38760.1;LOC_Os02g38795.1;LOC_Os02g38508.1;LOC_Os09g21660.1;LOC_Os09g21480.1	No	No	No	No
OG0007541	NODE_20	-	FAIL	BRADI;ORYSA;MAIZE	No	No	No	No	No	No	No	No	No	No	No	No	No	No	No	No	No	Bradi2g38800;Bradi2g38810;Bradi2g38839;Bradi2g38906;Bradi2g39517;Bradi2g39560;Bradi2g38791;Bradi2g38844;Bradi2g38928;Bradi2g39547;Bradi4g25041;Bradi2g38895;Bradi2g38828	LOC_Os12g37290.1;ChrUn.fgenesh.mRNA.13;LOC_Os12g37270.1;LOC_Os08g42670.2;LOC_Os12g37280.1;LOC_Os02g57310.1	Zm00001e039483_P001;Zm00001e039482_P002	No	No	No
OG0007542	NODE_3	Ubiquitous	PASS	BRADI;CHLRE;VITVI;GINBI;ORYSA;MICCC;MARPO;PHYPA;SOLLC;MAIZE;ZOSMR;CYAPA	No	No	evm.model.tig00021617.1;evm.model.tig00000042.206;evm.model.tig00000737.29;evm.model.tig00020616.31	Cre09.g396624;Cre11.g467555;Cre14.g627100	MCO07G007;MCO13G240;MCO10G049;MCO09G775;MCO15G450	No	No	Pp3c10_23790V3.1	Mp8g02160.1	No	No	No	Gb_10445	No	No	No	Zosma190g00080	Bradi2g53900	LOC_Os01g61330.1	Zm00001e028823_P001	Solyc03g095860.3.1	GSVIVT01032765001	No
OG0007543	NODE_4	-	FAIL	MICCC;CHABU	No	No	No	No	MCO08G086	No	g2890;g3229;g2891;g45277;g48444;g77465;g10807;g40346;g56607;g3233;g2896;g3066;g2902;g2893;g2897;g2899;g32582;g48449;g2898;g48448	No	No	No	No	No	No	No	No	No	No	No	No	No	No	No	No
OG0007544	CHABU	-	FAIL	CHABU	No	No	No	No	No	No	g19234;g7992;g19631;g30260;g6433;g29930;g24104;g12233;g32397;g11142;g782;g48041;g10892;g17787;g45191;g51785;g4590;g40790;g12055;g44554;g52217	No	No	No	No	No	No	No	No	No	No	No	No	No	No	No	No
OG0007545	CHABU	-	FAIL	CHABU	No	No	No	No	No	No	g50574;g13012;g12666;g49445;g23224;g4132;g46180;g22851;g54893;g38155;g51487;g39920;g49854;g11203;g23693;g30608;g19944;g28903;g4541;g22866;g3021	No	No	No	No	No	No	No	No	No	No	No	No	No	No	No	No
OG0007546	CHABU	-	FAIL	CHABU	No	No	No	No	No	No	g992;g45238;g40802;g49455;g39454;g29326;g3870;g55625;g29555;g22243;g11216;g48973;g59763;g55624;g45382;g48972;g39434;g2750;g22244;g24193;g45237	No	No	No	No	No	No	No	No	No	No	No	No	No	No	No	No
OG0007547	CHABU	-	FAIL	CHABU	No	No	No	No	No	No	g49476;g32210;g48605;g11881;g8528;g3241;g19212;g6608;g27985;g32695;g40113;g12132;g25772;g25906;g48508;g50076;g45757;g19747;g16168;g4882;g27983	No	No	No	No	No	No	No	No	No	No	No	No	No	No	No	No
OG0007548	CHABU	-	FAIL	CHABU	No	No	No	No	No	No	g34134;g81563;g19952;g50168;g49924;g41031;g34267;g51305;g4695;g49798;g41555;g12139;g12937;g40515;g51072;g45554;g29900;g4228;g3407;g49516;g19383	No	No	No	No	No	No	No	No	No	No	No	No	No	No	No	No
OG0007549	CHABU	-	FAIL	CHABU	No	No	No	No	No	No	g19736;g22423;g58178;g58800;g30554;g46330;g34985;g12174;g15969;g19187;g27803;g19817;g41240;g5753;g57887;g31864;g30577;g46849;g28525;g12295;g4117	No	No	No	No	No	No	No	No	No	No	No	No	No	No	No	No
OG0007550	NODE_1	-	FAIL	KLEFL;MARPO;PHYPA;PORPP;CHABU	evm.model.contig_2281.16	No	No	No	No	Kfl00044_0080	g68530;g31754;g12527;g12333;g34771;g34773;g22059;g26167;g34768;g34770;g31753;g55050;g21173	Pp3c16_2450V3.1;Pp3c15_14850V3.1	Mp8g00310.1;Mp8g00280.1;Mp3g11990.1;Mp8g13510.1	No	No	No	No	No	No	No	No	No	No	No	No	No	No
OG0007551	CHABU	-	FAIL	CHABU	No	No	No	No	No	No	g28843;g22456;g31568;g31058;g40753;g26104;g28850;g22173;g28637;g39691;g36327;g49883;g32101;g22052;g32428;g44280;g54410;g63062;g12871;g40279;g36252	No	No	No	No	No	No	No	No	No	No	No	No	No	No	No	No
OG0007552	CHABU	-	FAIL	CHABU	No	No	No	No	No	No	g49151;g28751;g36594;g51578;g57005;g46348;g37881;g9106;g27812;g20023;g22014;g29436;g55287;g44558;g49104;g60051;g40463;g50570;g894;g26517;g34197	No	No	No	No	No	No	No	No	No	No	No	No	No	No	No	No
OG0007553	NODE_7	Ubiquitous	PASS	GINBI;MARPO;SELML;CHABU	No	No	No	No	No	No	g38396	No	Mp4g10710.1;Mp1g19730.1;Mp3g10970.1;Mp8g06550.1;Mp3g16630.1	Smo406969;Smo441102;Smo406622	No	No	Gb_15480;Gb_21212;Gb_15988;Gb_20121;Gb_04564;Gb_35198;Gb_35598;Gb_35292;Gb_18103;Gb_34851;Gb_07211;Gb_29031	No	No	No	No	No	No	No	No	No	No
OG0007554	NODE_3	-	FAIL	CHLRE;KLEFL;MICCC;CYAPA;CHABU	No	No	evm.model.tig00021365.2;evm.model.tig00021537.77;evm.model.tig00021537.76;evm.model.tig00000042.74;evm.model.tig00001535.1;evm.model.tig00001535.3	Cre13.g569550;Cre17.g715300;Cre16.g682550;Cre11.g479383;Cre11.g475150	MCO07G398;MCO08G203;MCO09G197;MCO10G047	Kfl00959_0010;Kfl00155_0070;Kfl00189_0080;Kfl00035_0140;Kfl00011_0370	g50031	No	No	No	No	No	No	No	No	No	No	No	No	No	No	No	No
OG0007555	NODE_5	-	FAIL	CHLRE;MICCC	No	No	No	Cre01.g004800;Cre06.g275600;Cre03.g178750;Cre03.g179250;Cre01.g029950;Cre09.g394139;Cre09.g413050;Cre15.g641850;Cre06.g270950;Cre16.g653300;Cre06.g271000;Cre06.g285750;Cre01.g048450;Cre03.g179200;Cre16.g652650;Cre05.g240350;Cre06.g285800;Cre01.g048550;Cre03.g179150;Cre17.g741300	MCO13G527	No	No	No	No	No	No	No	No	No	No	No	No	No	No	No	No	No	No
OG0007556	NODE_4	-	FAIL	CHLRE;SELML	No	No	No	Cre12.g514100;Cre02.g096500;Cre16.g674150;Cre12.g555100;Cre02.g119500;Cre09.g392766;Cre02.g095117;Cre10.g465000;Cre08.g380452;Cre10.g455000;Cre16.g691350;Cre12.g541211;Cre01.g041800;Cre05.g244550;Cre11.g467607;Cre07.g352250;Cre13.g602800;Cre07.g316200;Cre10.g452076;Cre07.g352150	No	No	No	No	No	Smo409930	No	No	No	No	No	No	No	No	No	No	No	No	No
OG0007557	NODE_4	-	FAIL	CHLRE;VITVI;PICAB;MARPO	No	No	No	Cre03.g144324	No	No	No	No	Mp2g11420.1;Mp2g11430.1;Mp3g16710.1;Mp7g08000.1;Mp2g11470.1;Mp3g21380.1;Mp2g18460.1;Mp4g07810.1;Mp4g07060.1;Mp2g11440.1;Mp2g16620.1;Mp3g21410.1;Mp2g08450.1;Mp4g07100.1;Mp2g09750.1;Mp4g07080.1;Mp2g16610.1;Mp7g07980.1	No	No	No	No	No	MA_10435041g0020	No	No	No	No	No	No	GSVIVT01038458001	No
OG0007558	NODE_4	-	FAIL	CHLRE;KLEFL	No	No	No	Cre05.g235186	No	Kfl00241_0100;Kfl00045_g24;Kfl01433_0030;Kfl00755_0010;Kfl00156_0200;Kfl01068_0020;Kfl01413_0010;Kfl00118_0150;Kfl00333_0120;Kfl00396_0020;Kfl00257_g2;Kfl00237_0020;Kfl00265_0090;Kfl00730_0010;Kfl00788_0030;Kfl01347_0020;Kfl01575_0020;Kfl00911_0010;Kfl00279_0010;Kfl00617_0030	No	No	No	No	No	No	No	No	No	No	No	No	No	No	No	No	No
OG0007559	NODE_3	-	FAIL	MICCC;CYAPA	No	No	evm.model.tig00021521.14;evm.model.tig00021518.34;evm.model.tig00020908.11;evm.model.tig00000219.13;evm.model.tig00000849.7;evm.model.tig00020908.9;evm.model.tig00021312.32;evm.model.tig00000849.10;evm.model.tig00021108.42;evm.model.tig00020830.70;evm.model.tig00020675.66;evm.model.tig00000241.66;evm.model.tig00020908.10;evm.model.tig00000042.83;evm.model.tig00021518.33;evm.model.tig00020616.28;evm.model.tig00021521.2;evm.model.tig00000849.8;evm.model.tig00020675.70;evm.model.tig00000241.67	No	MCO03G467	No	No	No	No	No	No	No	No	No	No	No	No	No	No	No	No	No	No
OG0007560	CYAPA	-	FAIL	CYAPA	No	No	evm.model.tig00020824.27;evm.model.tig00021111.4;evm.model.tig00021108.69;evm.model.tig00020941.9;evm.model.tig00021137.41;evm.model.tig00000057.141;evm.model.tig00000248.82;evm.model.tig00020936.17;evm.model.tig00021257.39;evm.model.tig00020616.71;evm.model.tig00020938.37;evm.model.tig00021745.11;evm.model.tig00021586.10;evm.model.tig00021761.9;evm.model.tig00021248.15;evm.model.tig00000114.64;evm.model.tig00020697.13;evm.model.tig00021762.4;evm.model.tig00020572.87;evm.model.tig00020965.89;evm.model.tig00021036.86	No	No	No	No	No	No	No	No	No	No	No	No	No	No	No	No	No	No	No	No
OG0007561	CYAPA	-	FAIL	CYAPA	No	No	evm.model.tig00020878.10;evm.model.tig00000459.48;evm.model.tig00021501.26;evm.model.tig00021116.18;evm.model.tig00021178.20;evm.model.tig00020542.10;evm.model.tig00020542.15;evm.model.tig00021518.14;evm.model.tig00000344.20;evm.model.tig00000405.1;evm.model.tig00000171.3;evm.model.tig00020553.212;evm.model.tig00000262.25;evm.model.tig00020552.11;evm.model.tig00021133.25;evm.model.tig00021116.19;evm.model.tig00000171.4;evm.model.tig00021070.45;evm.model.tig00021257.1;evm.model.tig00020904.123;evm.model.tig00020542.16	No	No	No	No	No	No	No	No	No	No	No	No	No	No	No	No	No	No	No	No
OG0007562	CYAPA	-	FAIL	CYAPA	No	No	evm.model.tig00000310.83;evm.model.tig00000178.70;evm.model.tig00000248.34;evm.model.tig00020786.5;evm.model.tig00021531.17;evm.model.tig00020537.76;evm.model.tig00020828.14;evm.model.tig00021434.59;evm.model.tig00020828.10;evm.model.tig00000480.63;evm.model.tig00020828.12;evm.model.tig00020610.76;evm.model.tig00020610.77;evm.model.tig00020828.11;evm.model.tig00000788.16;evm.model.tig00000194.30;evm.model.tig00000189.58;evm.model.tig00020829.1;evm.model.tig00020829.3;evm.model.tig00021042.3;evm.model.tig00000189.60	No	No	No	No	No	No	No	No	No	No	No	No	No	No	No	No	No	No	No	No
OG0007563	GINBI	-	FAIL	GINBI	No	No	No	No	No	No	No	No	No	No	No	No	Gb_08488;Gb_01808;Gb_39179;Gb_14453;Gb_39820;Gb_17022;Gb_03829;Gb_37282;Gb_02098;Gb_08212;Gb_14284;Gb_32609;Gb_13893;Gb_26743;Gb_05246;Gb_31081;Gb_33129;Gb_37620;Gb_26898;Gb_39199;Gb_20838	No	No	No	No	No	No	No	No	No	No
OG0007564	GINBI	-	FAIL	GINBI	No	No	No	No	No	No	No	No	No	No	No	No	Gb_24157;Gb_33644;Gb_03373;Gb_21695;Gb_17685;Gb_32437;Gb_10504;Gb_40377;Gb_25315;Gb_17334;Gb_13048;Gb_26831;Gb_41231;Gb_07609;Gb_13202;Gb_34226;Gb_40223;Gb_32650;Gb_15137;Gb_34335;Gb_19879	No	No	No	No	No	No	No	No	No	No
OG0007565	GINBI	-	FAIL	GINBI	No	No	No	No	No	No	No	No	No	No	No	No	Gb_36641;Gb_15672;Gb_25481;Gb_28221;Gb_41521;Gb_13197;Gb_04275;Gb_05181;Gb_03391;Gb_07379;Gb_09339;Gb_12392;Gb_39282;Gb_19997;Gb_11375;Gb_41134;Gb_04012;Gb_38370;Gb_02891;Gb_19186;Gb_29503	No	No	No	No	No	No	No	No	No	No
OG0007566	NODE_14	Ubiquitous	PASS	GINBI;PICAB	No	No	No	No	No	No	No	No	No	No	No	No	Gb_15011	No	MA_119695g0010;MA_4910g0010;MA_10436017g0010;MA_295958g0010;MA_4784801g0010;MA_10429882g0010;MA_292053g0010;MA_9280690g0010;MA_17017g0010;MA_377571g0010;MA_7958g0010;MA_13385g0010;MA_167669g0010;MA_198523g0010;MA_10436017g0020;MA_10269044g0010;MA_10433113g0010;MA_347045g0010;MA_96855g0020;MA_10436017g0030	No	No	No	No	No	No	No	No
OG0007567	NODE_8	-	FAIL	GINBI;MARPO;PHYPA	No	No	No	No	No	No	No	Pp3c10_3460V3.1;Pp3c8_7660V3.1;Pp3c20_2710V3.1;Pp3c5_21500V3.1;Pp3c1_21320V3.1	Mp6g12230.1	No	No	No	Gb_22534;Gb_25941;Gb_39371;Gb_20107;Gb_40995;Gb_04039;Gb_17364;Gb_00945;Gb_17633;Gb_17563;Gb_07071;Gb_26210;Gb_07373;Gb_29430;Gb_06181	No	No	No	No	No	No	No	No	No	No
OG0007568	NODE_14	Root	PASS	GINBI;PICAB	No	No	No	No	No	No	No	No	No	No	No	No	Gb_22131	No	MA_10436860g0030;MA_7861696g0010;MA_73799g0010;MA_127704g0010;MA_20267g0010;MA_3974050g0010;MA_17620g0010;MA_758044g0010;MA_10123953g0010;MA_673651g0010;MA_10436860g0010;MA_197126g0010;MA_77339g0010;MA_10436860g0020;MA_10269897g0010;MA_6633931g0010;MA_1873408g0010;MA_98543g0010;MA_242662g0010;MA_26873g0010	No	No	No	No	No	No	No	No
OG0007569	MARPO	Ubiquitous	PASS	MARPO	No	No	No	No	No	No	No	No	Mp3g08390.1;Mp2g09710.1;Mp3g20000.1;Mp7g13490.1;Mp3g08420.1;Mp4g00650.1;Mp3g08360.1;Mp6g12350.1;Mp2g09700.1;Mp3g08380.1;Mp3g07950.1;Mp3g08400.1;Mp3g08410.1;Mp6g12370.1;Mp8g12190.1;Mp6g14900.1;Mp2g03470.1;Mp8g12200.1;Mp2g02500.1;Mp3g08430.1;Mp6g06430.1	No	No	No	No	No	No	No	No	No	No	No	No	No	No
OG0007570	MARPO	-	FAIL	MARPO	No	No	No	No	No	No	No	No	Mp2g05450.1;Mp3g09670.1;Mp2g05410.1;Mp2g01530.1;Mp3g09690.1;Mp2g18170.1;Mp3g09680.1;Mp2g01650.1;Mp2g01470.1;Mp2g01640.1;Mp2g05430.1;Mp8g13990.1;Mp2g18180.1;Mp2g01590.1;Mp2g01570.1;Mp2g21690.1;Mp3g09700.1;Mp2g01580.1;Mp2g01550.1;Mp3g09710.1;Mp2g01540.1	No	No	No	No	No	No	No	No	No	No	No	No	No	No
OG0007571	MARPO	Male	PASS	MARPO	No	No	No	No	No	No	No	No	Mp3g12740.1;Mp3g14140.1;Mp3g12730.1;Mp3g21530.1;Mp3g12810.1;Mp3g12820.1;Mp5g02870.1;Mp3g14470.1;Mp2g05310.1;Mp3g14460.1;Mp3g06890.1;Mp2g13730.1;Mp1g29430.1;Mp3g14520.1;Mp5g02860.1;Mp3g14090.2;Mp3g14480.1;Mp3g14530.1;Mp3g14540.1;Mp3g14450.1;Mp7g09790.1	No	No	No	No	No	No	No	No	No	No	No	No	No	No
OG0007572	ORYSA	-	FAIL	ORYSA	No	No	No	No	No	No	No	No	No	No	No	No	No	No	No	No	No	No	LOC_Os12g27590.1;LOC_Os06g25690.1;LOC_Os03g31520.1;LOC_Os11g09910.1;LOC_Os06g09040.1;LOC_Os05g19400.1;LOC_Os10g05370.1;LOC_Os11g31670.1;LOC_Os02g24490.1;LOC_Os08g36510.1;LOC_Os01g24870.1;LOC_Os06g32400.1;LOC_Os07g15480.1;LOC_Os08g32180.1;LOC_Os10g10290.1;LOC_Os03g37230.1;LOC_Os06g27710.1;LOC_Os09g14460.1;LOC_Os07g20520.1;LOC_Os03g15170.1;LOC_Os03g32890.1	No	No	No	No
OG0007573	PHYPA	-	FAIL	PHYPA	No	No	No	No	No	No	No	Pp3c23_7210V3.1;Pp3c3_1680V3.1;Pp3c7_1020V3.1;Pp3c21_3520V3.1;Pp3c21_3480V3.1;Pp3c18_22320V3.1;Pp3c7_4420V3.1;Pp3c7_6200V3.1;Pp3c1_18030V3.1;Pp3c23_7327V3.1;Pp3c7_6190V3.1;Pp3c19_6830V3.1;Pp3c2_2580V3.1;Pp3c2_2590V3.1;Pp3c18_22330V3.1;Pp3c11_25370V3.1;Pp3c20_23190V3.1;Pp3c21_3580V3.1;Pp3c2_2600V3.1;Pp3c2_2610V3.1;Pp3c2_24770V3.1	No	No	No	No	No	No	No	No	No	No	No	No	No	No	No
OG0007574	NODE_8	-	FAIL	PHYPA;SOLLC	No	No	No	No	No	No	No	Pp3c4_27220V3.1;Pp3c22_6920V3.1;Pp3c13_22320V3.1;Pp3c1_34640V3.1;Pp3c6_8900V3.1;Pp3c11_11360V3.1;Pp3c13_8120V3.1;Pp3c12_25890V3.1;Pp3c4_8550V3.1;Pp3c5_21350V3.1;Pp3c15_21320V3.1;Pp3c15_13630V3.1;Pp3c2_13620V3.1;Pp3c15_8430V3.1;Pp3s228_13V3.1;Pp3c17_20030V3.1;Pp3c21_7000V3.1;Pp3c13_24434V3.1;Pp3c6_4410V3.1;Pp3c1_10940V3.1	No	No	No	No	No	No	No	No	No	No	No	No	Solyc01g150142.1.1	No	No
OG0007575	PICAB	-	FAIL	PICAB	No	No	No	No	No	No	No	No	No	No	No	No	No	No	MA_10431088g0020;MA_181799g0020;MA_2416g0010;MA_10296843g0010;MA_3144g0010;MA_331225g0010;MA_8158336g0020;MA_70086g0010;MA_10426098g0010;MA_215034g0020;MA_68387g0010;MA_10026g0010;MA_76783g0010;MA_128872g0010;MA_23809g0020;MA_491683g0010;MA_113280g0010;MA_161677g0010;MA_72684g0010;MA_289276g0020;MA_348762g0010	No	No	No	No	No	No	No	No
OG0007576	PICAB	-	FAIL	PICAB	No	No	No	No	No	No	No	No	No	No	No	No	No	No	MA_152333g0010;MA_27679g0010;MA_19947g0020;MA_171198g0010;MA_8416873g0010;MA_10429434g0020;MA_34274g0010;MA_441738g0010;MA_364226g0010;MA_9821600g0010;MA_500431g0020;MA_216588g0010;MA_7183314g0010;MA_168357g0010;MA_165666g0010;MA_10429241g0010;MA_893851g0010;MA_5027g0020;MA_85253g0010;MA_9388373g0010;MA_10315575g0010	No	No	No	No	No	No	No	No
OG0007577	PICAB	-	FAIL	PICAB	No	No	No	No	No	No	No	No	No	No	No	No	No	No	MA_99833g0010;MA_173550g0010;MA_2420g0010;MA_10431514g0010;MA_10428785g0010;MA_180631g0010;MA_105202g0020;MA_811990g0020;MA_196302g0020;MA_112073g0020;MA_105632g0010;MA_10434267g0020;MA_128485g0010;MA_129967g0010;MA_6511g0030;MA_20544g0020;MA_204597g0010;MA_10432674g0030;MA_173267g0020;MA_10433626g0030;MA_10427318g0010	No	No	No	No	No	No	No	No
OG0007578	NODE_10	Ubiquitous	PASS	PICAB;SELML	No	No	No	No	No	No	No	No	No	Smo444424;Smo449239;Smo431857;Smo444428;Smo448947;Smo419764;Smo425099;Smo431856;Smo444432;Smo431869;Smo444376;Smo418992;Smo444433;Smo444427;Smo449236;Smo432646;Smo444430;Smo422132;Smo448941;Smo444429	No	No	No	No	MA_10435102g0010	No	No	No	No	No	No	No	No
OG0007579	SELML	-	FAIL	SELML	No	No	No	No	No	No	No	No	No	Smo109424;Smo431280;Smo431283;Smo431276;Smo408997;Smo445998;Smo405840;Smo120833;Smo177162;Smo80918;Smo92767;Smo405837;Smo405851;Smo13111;Smo136870;Smo431285;Smo408998;Smo408128;Smo405848;Smo109559;Smo23262	No	No	No	No	No	No	No	No	No	No	No	No	No
OG0007580	SELML	-	FAIL	SELML	No	No	No	No	No	No	No	No	No	Smo423899;Smo414838;Smo415615;Smo417462;Smo413685;Smo406623;Smo415424;Smo415254;Smo36005;Smo431705;Smo418500;Smo442782;Smo418499;Smo422535;Smo415462;Smo418257;Smo418039;Smo414839;Smo412228;Smo417461;Smo448754	No	No	No	No	No	No	No	No	No	No	No	No	No
OG0007581	SELML	-	FAIL	SELML	No	No	No	No	No	No	No	No	No	Smo417977;Smo407780;Smo407772;Smo6013;Smo407774;Smo417975;Smo407781;Smo407777;Smo417965;Smo417976;Smo407782;Smo407775;Smo417967;Smo407773;Smo417966;Smo407779;Smo417968;Smo417964;Smo409661;Smo407769;Smo407767	No	No	No	No	No	No	No	No	No	No	No	No	No
OG0007582	SOLLC	-	FAIL	SOLLC	No	No	No	No	No	No	No	No	No	No	No	No	No	No	No	No	No	No	No	No	Solyc04g056550.1.1;Solyc03g033570.1.1;Solyc06g059780.1.1;Solyc03g033930.1.1;Solyc10g050940.1.1;Solyc06g065960.1.1;Solyc03g033880.1.1;Solyc10g018070.1.1;Solyc10g050950.1.1;Solyc03g033940.1.1;Solyc10g050900.1.1;Solyc03g034260.1.1;Solyc06g054680.2.1;Solyc10g018080.1.1;Solyc10g038040.1.1;Solyc03g033890.1.1;Solyc03g033900.1.1;Solyc04g025970.1.1;Solyc01g097850.1.1;Solyc04g056740.1.1;Solyc10g018110.1.1	No	No
OG0007583	NODE_7	Ubiquitous	PASS	AMBTC;ARATH;AZOFI;BRADI;VITVI;ORYSA;PICAB;MARPO;PHYPA;32188;SOLLC;3381;MAIZE;ZOSMR;CHABU	No	No	No	No	No	No	g29538	Pp3c3_34250V3.1;Pp3c4_9790V3.1	Mp4g13880.1	No	Azfi_s2053.g108916;Azfi_s0533.g076045	Sacu_v1.1_s0001.g000066	No	TnS000412825t07	MA_182489g0010;MA_9976729g0010	AMTR_s00056p00222190	Zosma381g00200	Bradi1g23090	LOC_Os07g39800.1	Zm00001e035406_P001	Solyc07g021550.3.1	GSVIVT01015227001	AT4G26170;AT5G56770;AT5G56780
OG0007584	NODE_3	Ubiquitous	PASS	AZOFI;CHLRE;KLEFL;MICCC;MARPO;PHYPA;32188;SELML;CYAPA	No	No	evm.model.tig00001542.24	Cre10.g456400	MCO13G188	Kfl00337_0070;Kfl00517_0010;Kfl00337_0060	No	Pp3c22_19910V3.1;Pp3c24_3580V3.1	Mp5g00310.1;Mp5g13390.1;Mp1g13310.1	Smo430696;Smo428676;Smo403919;Smo438697;Smo430694	Azfi_s0235.g059461;Azfi_s0500.g073853	Sacu_v1.1_s0001.g000420;Sacu_v1.1_s0014.g006111	No	No	No	No	No	No	No	No	No	No	No
OG0007585	NODE_6	Ubiquitous	PASS	AMBTC;ARATH;AZOFI;BRADI;VITVI;GINBI;KLEFL;ORYSA;PICAB;MARPO;32188;SOLLC;3381;MAIZE;ZOSMR	No	No	No	No	No	Kfl00335_0120	No	No	Mp2g10480.1	No	Azfi_s1436.g103125;Azfi_s0051.g031209	Sacu_v1.1_s0001.g000626	Gb_11945	TnS000627345t01;TnS013904002t01;TnS000674141t19	MA_9999470g0010;MA_247795g0010	AMTR_s00024p00234030	Zosma240g00180	Bradi2g60350	LOC_Os05g27520.2;LOC_Os05g26890.1	Zm00001e000571_P001	Solyc08g061220.3.1	GSVIVT01035483001	AT2G26300
OG0007586	NODE_6	Ubiquitous	PASS	AMBTC;ARATH;AZOFI;BRADI;VITVI;KLEFL;ORYSA;PICAB;MARPO;PHYPA;32188;SELML;SOLLC;3381;MAIZE;ZOSMR;CHABU	No	No	No	No	No	Kfl01005_0010	g23747	Pp3c5_15510V3.1	Mp6g13250.1	Smo160631	Azfi_s0163.g054190;Azfi_s2265.g110086	Sacu_v1.1_s0001.g000673;Sacu_v1.1_s0001.g000674	No	TnS000647971t03	MA_34640g0010;MA_10429272g0010	AMTR_s00025p00104510	Zosma18g00360	Bradi2g26440	LOC_Os05g32680.1	Zm00001e031603_P002	Solyc09g064790.3.1	GSVIVT01011095001	AT2G48120
OG0007587	NODE_3	Ubiquitous	PASS	AMBTC;ARATH;AZOFI;BRADI;VITVI;GINBI;KLEFL;ORYSA;PICAB;MARPO;PHYPA;32188;SELML;SOLLC;3381;MAIZE;ZOSMR;CYAPA;CHABU	No	No	evm.model.tig00001187.12	No	No	Kfl00183_0040	g22873	Pp3c6_29180V3.1	Mp1g16340.1	Smo422538	Azfi_s0385.g067529	Sacu_v1.1_s0002.g001021	Gb_10977	TnS000911567t01	MA_10435553g0010;MA_10434378g0010	AMTR_s00037p00128200	Zosma170g00360	Bradi1g59190	LOC_Os07g01730.1	Zm00001e032674_P001	Solyc01g021640.3.1	GSVIVT01010083001	AT5G17370
OG0007588	NODE_4	Ubiquitous	PASS	AMBTC;ARATH;BRADI;CHLRE;VITVI;GINBI;KLEFL;ORYSA;PICAB;MICCC;MARPO;PHYPA;32188;SOLLC;3381;MAIZE;ZOSMR;CHABU	No	No	No	Cre08.g362900	MCO08G333	Kfl00957_0040;Kfl00110_0350	g54968	Pp3c25_7030V3.1	Mp1g27590.1	No	No	Sacu_v1.1_s0002.g001177	Gb_02226	TnS000094569t01	MA_81231g0010	AMTR_s00057p00103160	Zosma193g00300	Bradi4g04640	LOC_Os12g37710.1;LOC_Os07g17390.1	Zm00001e002887_P002	Solyc01g106090.3.1	GSVIVT01031268001	AT4G15510
OG0007589	NODE_7	Ubiquitous	PASS	AMBTC;ARATH;AZOFI;BRADI;VITVI;GINBI;ORYSA;PICAB;MARPO;PHYPA;32188;SELML;SOLLC;3381;MAIZE;ZOSMR;CHABU	No	No	No	No	No	No	g18742	Pp3c1_3490V3.1;Pp3c11_3960V3.1;Pp3c7_22020V3.1	Mp3g04360.1	Smo443825	Azfi_s0041.g026799	Sacu_v1.1_s0002.g001223	Gb_41342;Gb_00122	TnS000286201t04	MA_132247g0010	AMTR_s00022p00120000	Zosma96g00050	Bradi1g35790	LOC_Os06g41770.1	Zm00001e037575_P001	Solyc04g082890.3.1	GSVIVT01013443001	AT1G42990
OG0007590	NODE_3	Ubiquitous	PASS	AMBTC;ARATH;BRADI;VITVI;GINBI;KLEFL;ORYSA;PICAB;MARPO;PHYPA;32188;SELML;SOLLC;3381;MAIZE;ZOSMR;CYAPA;CHABU	No	No	evm.model.tig00001030.37	No	No	Kfl00103_0110	g39192	Pp3c3_17660V3.1	Mp1g03180.1	Smo80654	No	Sacu_v1.1_s0002.g001272	Gb_12880	TnS000110621t02	MA_10432702g0010	AMTR_s00002p00258740	Zosma54g01040;Zosma18g00490;Zosma499g00020	Bradi2g51670	LOC_Os01g56990.1	Zm00001e019642_P002	Solyc05g006940.3.1	GSVIVT01020081001	AT1G27060
OG0007591	NODE_6	Ubiquitous	PASS	AMBTC;ARATH;AZOFI;BRADI;VITVI;GINBI;KLEFL;ORYSA;PICAB;MARPO;PHYPA;32188;SOLLC;3381;MAIZE;ZOSMR;CHABU	No	No	No	No	No	Kfl00392_0050	g20330	Pp3c15_7000V3.1;Pp3c9_2809V3.1;Pp3c9_2800V3.1	Mp7g11290.1	No	Azfi_s0004.g008628	Sacu_v1.1_s0002.g001289	Gb_11810	TnS000570637t05	MA_175589g0010;MA_242223g0010	AMTR_s00052p00157970	Zosma14g00790	Bradi2g14391	LOC_Os05g14270.1	Zm00001e026666_P002	Solyc07g039190.4.1	GSVIVT01015209001	AT5G56850
OG0007592	NODE_3	Ubiquitous	PASS	AMBTC;ARATH;AZOFI;BRADI;VITVI;GINBI;KLEFL;ORYSA;PICAB;MARPO;PHYPA;32188;SELML;SOLLC;3381;MAIZE;ZOSMR;CYAPA	No	No	evm.model.tig00020685.50	No	No	Kfl00118_0170	No	Pp3c1_41490V3.1	Mp7g12720.1	Smo416492;Smo232080	Azfi_s0001.g000577	Sacu_v1.1_s0004.g002117	Gb_11103	TnS000047601t02	MA_10282311g0010;MA_176351g0010	AMTR_s00024p00172290	Zosma14g01750	Bradi3g57425	LOC_Os02g53430.1	Zm00001e016010_P001	Solyc10g080560.2.1	GSVIVT01033475001	AT3G12040
OG0007593	NODE_1	Leaf	PASS	AMBTC;ARATH;AZOFI;BRADI;CHLRE;VITVI;GINBI;KLEFL;ORYSA;PICAB;MARPO;PHYPA;32188;SELML;3381;MAIZE;ZOSMR;PORPP	evm.model.contig_2025.56	No	No	Cre03.g144184	No	Kfl00006_0670	No	Pp3c19_14460V3.1	Mp5g14220.1	Smo49062;Smo49057;Smo118025	Azfi_s0075.g037543	Sacu_v1.1_s0004.g002324	Gb_22634	TnS001037813t09	MA_55006g0010	AMTR_s00007p00216080	Zosma196g00500	Bradi2g53620	LOC_Os01g60830.1	Zm00001e019430_P002	No	GSVIVT01032702001	AT3G56290
OG0007594	NODE_6	Ubiquitous	PASS	AMBTC;ARATH;AZOFI;BRADI;VITVI;GINBI;KLEFL;ORYSA;PICAB;MARPO;PHYPA;32188;SOLLC;3381;MAIZE;ZOSMR	No	No	No	No	No	Kfl00225_0240	No	Pp3c1_42750V3.1;Pp3c14_25740V3.1	Mp5g22150.1	No	Azfi_s0308.g064045	Sacu_v1.1_s0093.g019093;Sacu_v1.1_s0093.g019094;Sacu_v1.1_s0004.g002361	Gb_23154	TnS000786319t01	MA_95689g0010;MA_657g0020	AMTR_s00185p00040630	Zosma37g00940	Bradi1g10040	LOC_Os03g51700.1	Zm00001e005546_P002	Solyc02g084220.3.1	GSVIVT01018804001	AT5G66290
OG0007595	NODE_4	Ubiquitous	PASS	AMBTC;ARATH;AZOFI;BRADI;VITVI;GINBI;KLEFL;ORYSA;PICAB;MICCC;MARPO;PHYPA;32188;SELML;SOLLC;3381;MAIZE;ZOSMR;CHABU	No	No	No	No	MCO05G725	Kfl00024_0130	g39403	Pp3c3_32740V3.1	Mp4g08410.1	Smo232997	Azfi_s0007.g010604	Sacu_v1.1_s0004.g002442	Gb_16003	TnS000412953t03	MA_10428943g0010	AMTR_s00176p00056310	Zosma135g00080	Bradi3g46580	LOC_Os02g36390.1	Zm00001e022787_P001;Zm00001e014893_P001	Solyc05g051590.3.1	GSVIVT01002467001	AT5G65000
OG0007596	NODE_3	Ubiquitous	PASS	AMBTC;ARATH;AZOFI;BRADI;VITVI;GINBI;KLEFL;ORYSA;PICAB;MARPO;PHYPA;32188;SELML;3381;MAIZE;ZOSMR;CYAPA;CHABU	No	No	evm.model.tig00000093.206	No	No	Kfl00055_0050	g99	Pp3c3_13070V3.1	Mp5g07140.1	Smo169883;Smo175386	Azfi_s0007.g010616	Sacu_v1.1_s0004.g002456	Gb_26129	TnS000136795t07	MA_72487g0010	AMTR_s00059p00207160	Zosma49g00660	Bradi1g07520	LOC_Os03g55730.1	Zm00001e005796_P001;Zm00001e011964_P001	No	GSVIVT01009588001	AT1G47640
OG0007597	NODE_8	Ubiquitous	PASS	AMBTC;ARATH;AZOFI;BRADI;VITVI;GINBI;ORYSA;PICAB;MARPO;PHYPA;32188;SOLLC;3381;MAIZE	No	No	No	No	No	No	No	Pp3c22_820V3.1;Pp3c18_19780V3.1	Mp2g16540.1	No	Azfi_s0126.g048615;Azfi_s0693.g082555;Azfi_s0108.g045186	Sacu_v1.1_s0008.g004189;Sacu_v1.1_s0006.g003080	Gb_31388	TnS000191375t01	MA_10434001g0010;MA_10432873g0010	AMTR_s00115p00145400	No	Bradi1g32990	LOC_Os06g46900.1	Zm00001e013041_P001	Solyc02g079930.3.1	GSVIVT01002901001;GSVIVT01004352001	AT4G21320
OG0007598	NODE_1	Ubiquitous	PASS	AMBTC;ARATH;AZOFI;BRADI;CYAME;VITVI;KLEFL;ORYSA;PICAB;MICCC;PHYPA;32188;SELML;SOLLC;3381;MAIZE;ZOSMR;PORPP;CYAPA;CHABU	evm.model.contig_2090.12	CM09G01380	evm.model.tig00020554.163	No	MCO03G004	Kfl00113_0250	g17596	Pp3c8_14070V3.1	No	Smo37611	Azfi_s0003.g008205	Sacu_v1.1_s0006.g003153	No	TnS000642091t03	MA_9138447g0010	AMTR_s00020p00168290	Zosma23g00660	Bradi4g39530	LOC_Os12g13824.2	Zm00001e017854_P005	Solyc05g014650.2.1	GSVIVT01010346001	AT1G67620
OG0007599	NODE_4	Ubiquitous	PASS	AMBTC;ARATH;AZOFI;BRADI;CHLRE;VITVI;ORYSA;PICAB;MARPO;PHYPA;32188;SELML;SOLLC;3381;MAIZE;ZOSMR	No	No	No	Cre10.g440100	No	No	No	Pp3c23_5480V3.1	Mp7g07830.1	Smo448503	Azfi_s0356.g066784	Sacu_v1.1_s0007.g003477	No	TnS000154673t07	MA_110271g0010;MA_7891984g0010	AMTR_s00137p00045460	Zosma277g00160	Bradi1g65377;Bradi5g16490	LOC_Os04g44770.1	Zm00001e000150_P001;Zm00001e039058_P001	Solyc07g063290.3.1	GSVIVT01014379001	AT3G15420;AT1G80745
OG0007600	NODE_3	Ubiquitous	PASS	AMBTC;ARATH;AZOFI;BRADI;CHLRE;KLEFL;ORYSA;PICAB;MICCC;MARPO;PHYPA;32188;SELML;SOLLC;3381;ZOSMR;CYAPA;CHABU	No	No	evm.model.tig00000042.138	Cre14.g624201	MCO15G282;MCO10G217	Kfl00488_0100	g26413	Pp3c13_21520V3.1	Mp3g22510.1	Smo67262	Azfi_s0048.g030407	Sacu_v1.1_s0007.g003520	No	TnS000777069t02;TnS000777069t01	MA_99302g0010	AMTR_s00001p00147850	Zosma25g01610	Bradi1g28090	LOC_Os07g29410.1	No	Solyc04g081970.3.1	No	AT1G76080
OG0007601	NODE_4	Ubiquitous	PASS	AMBTC;ARATH;AZOFI;BRADI;CHLRE;VITVI;KLEFL;ORYSA;PICAB;MICCC;MARPO;PHYPA;32188;SOLLC;3381;MAIZE;ZOSMR;CHABU	No	No	No	Cre12.g497300	MCO14G221	Kfl00275_0070	g8983	Pp3c3_8190V3.1;Pp3c14_1540V3.1;Pp3c2_19400V3.1	Mp6g00590.1	No	Azfi_s0007.g010583	Sacu_v1.1_s0008.g004137	No	TnS000019081t04	MA_87479g0010	AMTR_s00062p00201460	Zosma16g00720	Bradi3g56190	LOC_Os02g49680.1	Zm00001e023457_P001	Solyc03g114450.3.1	GSVIVT01008201001	AT5G23060
OG0007602	NODE_1	Ubiquitous	PASS	ARATH;BRADI;CYAME;CHLRE;VITVI;GINBI;KLEFL;ORYSA;PICAB;MICCC;MARPO;PHYPA;32188;SOLLC;3381;MAIZE;ZOSMR;PORPP;CYAPA;CHABU	evm.model.contig_718.2	CM17G01280	evm.model.tig00020903.56	Cre09.g389400	MCO07G529	Kfl00326_0040	g59258	Pp3c23_2270V3.1	Mp6g02760.1	No	No	Sacu_v1.1_s0009.g004363	Gb_05391	TnS000593089t05	MA_816621g0010	No	Zosma41g00920	Bradi4g00497	LOC_Os12g44160.2	Zm00001e003354_P002	Solyc02g067480.3.1	GSVIVT01032597001	AT5G39940
OG0007603	NODE_3	Ubiquitous	PASS	AMBTC;ARATH;AZOFI;BRADI;CHLRE;VITVI;GINBI;KLEFL;ORYSA;MARPO;PHYPA;32188;SELML;SOLLC;3381;MAIZE;ZOSMR;CYAPA;CHABU	No	No	evm.model.tig00020603.95	Cre13.g583100	No	Kfl00043_0230	g874	Pp3c21_8090V3.1	Mp1g26690.1	Smo76719	Azfi_s0533.g076056	Sacu_v1.1_s0009.g004469	Gb_25452	TnS000068141t06;TnS000068141t05	No	AMTR_s00040p00227600	Zosma165g00380	Bradi2g55417	LOC_Os01g63840.1	Zm00001e019227_P003	Solyc10g083710.2.1	GSVIVT01033751001	AT5G03770
OG0007604	NODE_3	Ubiquitous	PASS	AMBTC;ARATH;AZOFI;BRADI;VITVI;GINBI;KLEFL;ORYSA;MICCC;MARPO;PHYPA;32188;SELML;SOLLC;3381;MAIZE;ZOSMR;CYAPA;CHABU	No	No	evm.model.tig00000076.128	No	MCO13G044	Kfl00560_0050	g45402	Pp3c1_29380V3.1	Mp6g05860.1	Smo412654	Azfi_s0048.g030624	Sacu_v1.1_s0010.g004612	Gb_25981	TnS000834949t01	No	AMTR_s00114p00120500	Zosma2g03240	Bradi2g61810;Bradi2g61702	LOC_Os01g73560.1	Zm00001e018532_P001	Solyc11g068690.2.1	GSVIVT01036079001	AT5G22320
OG0007605	NODE_8	Ubiquitous	PASS	AMBTC;ARATH;AZOFI;BRADI;VITVI;GINBI;ORYSA;PICAB;PHYPA;32188;SELML;SOLLC;3381;MAIZE;ZOSMR	No	No	No	No	No	No	No	Pp3c17_20690V3.1	No	Smo94356;Smo80592	Azfi_s0780.g086676	Sacu_v1.1_s0011.g005046	Gb_10340;Gb_31379	TnS000654309t01	MA_174556g0010;MA_201809g0010;MA_116545g0010	AMTR_s00109p00128920	Zosma5g02020;Zosma126g00110	Bradi2g13630	LOC_Os01g31220.1	Zm00001e030012_P001	Solyc03g120490.3.1	GSVIVT01017045001	AT3G16200
OG0007606	NODE_6	Ubiquitous	PASS	AMBTC;ARATH;AZOFI;BRADI;VITVI;GINBI;KLEFL;ORYSA;PICAB;MARPO;PHYPA;32188;SELML;SOLLC;3381;MAIZE;ZOSMR;CHABU	No	No	No	No	No	Kfl00397_0040	g20170	Pp3c2_10410V3.1	Mp2g15870.1	Smo407860	Azfi_s0003.g007438	Sacu_v1.1_s0011.g005117	Gb_05342	TnS001002363t02	MA_21657g0010	AMTR_s00048p00018580	Zosma153g00120	Bradi3g14240	LOC_Os08g03550.1	Zm00001e021793_P001;Zm00001e024098_P001;Zm00001e029281_P002	Solyc08g077450.4.1	GSVIVT01013265001	AT1G32730
OG0007607	NODE_8	Ubiquitous	PASS	AZOFI;GINBI;PICAB;MARPO;PHYPA;32188;3381	No	No	No	No	No	No	No	Pp3c23_8730V3.1	Mp6g20150.1	No	Azfi_s0006.g009627	Sacu_v1.1_s0011.g005324	Gb_41040;Gb_41041	TnS000087817t03;TnS000939669t03;TnS000570691t01;TnS001032839t01;TnS000467487t12;TnS000755699t02;TnS000939669t04;TnS000087817t02;TnS000939669t02;TnS000380285t04;TnS000467487t13;TnS000735487t01	MA_9424670g0010;MA_228012g0010	No	No	No	No	No	No	No	No
OG0007608	NODE_4	Ubiquitous	PASS	AMBTC;ARATH;AZOFI;BRADI;CHLRE;VITVI;GINBI;KLEFL;ORYSA;MICCC;MARPO;PHYPA;32188;SELML;SOLLC;3381;MAIZE;ZOSMR;CHABU	No	No	No	Cre01.g027450	MCO09G819	Kfl00839_0050	g19638	Pp3c9_9220V3.1	Mp1g00650.1	Smo110563	Azfi_s0002.g001611	Sacu_v1.1_s0012.g005408	Gb_29780	TnS000258603t02	No	AMTR_s00031p00122700	Zosma86g00050	Bradi5g18200;Bradi1g14610	LOC_Os04g47260.1	Zm00001e007264_P001	Solyc09g008290.4.1	GSVIVT01033652001	AT3G53220
OG0007609	NODE_4	Ubiquitous	PASS	AMBTC;ARATH;AZOFI;BRADI;CHLRE;VITVI;GINBI;KLEFL;ORYSA;PICAB;MICCC;MARPO;PHYPA;32188;SELML;SOLLC;3381;MAIZE;ZOSMR;CHABU	No	No	No	Cre06.g264550	MCO14G381	Kfl00006_0260	g10878	Pp3c1_19240V3.1	Mp8g12550.1	Smo178693	Azfi_s0402.g068319	Sacu_v1.1_s0013.g005881	Gb_21996	TnS000490133t01	MA_75269g0010	AMTR_s00140p00045980	Zosma43g00820	Bradi1g75262	LOC_Os03g05320.1	Zm00001e000377_P002	Solyc05g055430.4.1	GSVIVT01016163001	AT5G04440
OG0007610	NODE_3	Ubiquitous	PASS	AMBTC;ARATH;AZOFI;BRADI;CHLRE;VITVI;GINBI;KLEFL;ORYSA;PICAB;MARPO;PHYPA;32188;SELML;SOLLC;3381;MAIZE;ZOSMR;CYAPA	No	No	evm.model.tig00020904.164	Cre01.g045650	No	Kfl00095_0180	No	Pp3c6_11160V3.1	Mp3g23940.1	Smo114017	Azfi_s0027.g023563	Sacu_v1.1_s0013.g005904	Gb_37943	TnS000950953t04	MA_35376g0010;MA_10432721g0010	AMTR_s00019p00075770	Zosma132g00480	Bradi4g30610	LOC_Os09g25590.1	Zm00001e034195_P001	Solyc08g006620.3.1	GSVIVT01035999001	AT2G24860
OG0007611	NODE_1	Ubiquitous	PASS	AMBTC;ARATH;AZOFI;BRADI;CYAME;VITVI;GINBI;ORYSA;PICAB;MARPO;PHYPA;32188;SELML;SOLLC;3381;MAIZE;ZOSMR;PORPP	evm.model.contig_522.3	CM19G01700	No	No	No	No	No	Pp3c6_17579V3.1;Pp3c6_17590V3.1	Mp5g06050.1;Mp5g10550.1	Smo80402	Azfi_s0027.g023487	Sacu_v1.1_s0013.g005947	Gb_17800	TnS000201295t03	MA_363538g0010	AMTR_s00111p00065220	Zosma76g00460	Bradi3g33377	LOC_Os10g41180.1	Zm00001e002314_P001	Solyc08g078380.3.1	GSVIVT01005817001	AT4G17430
OG0007612	NODE_8	Ubiquitous	PASS	AMBTC;ARATH;AZOFI;BRADI;VITVI;GINBI;ORYSA;PICAB;MARPO;PHYPA;32188;SELML;SOLLC;3381;MAIZE;ZOSMR	No	No	No	No	No	No	No	Pp3c17_1180V3.1	Mp5g08750.1;Mp1g02580.1	Smo90091	Azfi_s0881.g091031;Azfi_s0060.g034728	Sacu_v1.1_s0014.g006071	Gb_10080	TnS000089725t04	MA_91155g0010	AMTR_s00021p00041390	Zosma117g00500	Bradi1g49120	LOC_Os06g06050.1	Zm00001e036471_P001;Zm00001e030032_P001	Solyc07g055120.4.1;Solyc12g010900.1.1	GSVIVT01020711001	AT2G42620
OG0007613	NODE_8	Ubiquitous	PASS	AMBTC;ARATH;AZOFI;BRADI;VITVI;GINBI;ORYSA;PICAB;PHYPA;32188;SOLLC;MAIZE;ZOSMR	No	No	No	No	No	No	No	Pp3c16_7350V3.1;Pp3c25_50V3.1	No	No	Azfi_s0063.g035357;Azfi_s0254.g060425	Sacu_v1.1_s0014.g006080	Gb_02168;Gb_23259;Gb_12231;Gb_34007	No	MA_28437g0010;MA_10436333g0010;MA_27017g0010	AMTR_s00011p00263640	Zosma85g00810	Bradi2g61490	LOC_Os01g73110.1	Zm00001e018559_P001	Solyc08g075150.3.1	GSVIVT01036901001	AT5G45310
OG0007614	NODE_1	Ubiquitous	PASS	AMBTC;ARATH;AZOFI;BRADI;VITVI;ORYSA;PICAB;MICCC;MARPO;PHYPA;32188;SELML;SOLLC;3381;MAIZE;ZOSMR;PORPP;CHABU	evm.model.contig_2070.28	No	No	No	MCO03G156	No	g36835	Pp3c9_15980V3.1;Pp3c15_15980V3.1	Mp5g18700.1	Smo89633	Azfi_s0280.g062308	Sacu_v1.1_s0014.g006208	No	TnS000184217t02	MA_680251g0010	AMTR_s00024p00244020;AMTR_s00008p00020330	Zosma59g00280	Bradi1g46520	LOC_Os06g09930.1	Zm00001e030767_P001	Solyc08g061260.4.1	GSVIVT01035487001	AT1G48270
OG0007615	NODE_6	Ubiquitous	PASS	AMBTC;ARATH;AZOFI;BRADI;VITVI;GINBI;KLEFL;ORYSA;PICAB;PHYPA;32188;SELML;SOLLC;3381;MAIZE	No	No	No	No	No	Kfl00001_0590	No	Pp3c20_8030V3.1	No	Smo402546	Azfi_s0242.g059797	Sacu_v1.1_s0072.g016969;Sacu_v1.1_s0014.g006242	Gb_05923	TnS000266789t01	MA_38249g0010;MA_532686g0010	AMTR_s00011p00175100	No	Bradi2g26330;Bradi1g38790	LOC_Os06g27800.2	Zm00001e013077_P001;Zm00001e009758_P001;Zm00001e025680_P001	Solyc02g062560.3.1	GSVIVT01018892001	AT5G66420
OG0007616	NODE_1	Ubiquitous	PASS	AMBTC;ARATH;AZOFI;BRADI;CYAME;VITVI;KLEFL;ORYSA;PICAB;MARPO;PHYPA;32188;SELML;SOLLC;3381;MAIZE;ZOSMR;PORPP;CYAPA;CHABU	evm.model.contig_3423.33	CM20G02180	evm.model.tig00000405.28	No	No	Kfl00021_0460	g38952	Pp3c5_25290V3.1	Mp5g23720.1	Smo92343	Azfi_s0257.g060596	Sacu_v1.1_s0015.g006442	No	TnS000552461t03	MA_183156g0010	AMTR_s00012p00169450	Zosma128g00220	Bradi2g03310	LOC_Os01g05680.1	Zm00001e016911_P003	Solyc05g054520.4.1	GSVIVT01016534001	AT2G39550
OG0007617	NODE_1	Ubiquitous	PASS	AMBTC;ARATH;AZOFI;BRADI;CYAME;CHLRE;VITVI;GINBI;KLEFL;ORYSA;PICAB;MARPO;PHYPA;32188;SOLLC;3381;MAIZE;PORPP;CYAPA	evm.model.contig_4476.6	CM12G01680	evm.model.tig00021432.32	Cre06.g311050	No	Kfl00072_0110	No	Pp3c20_1720V3.1	Mp8g10430.1	No	Azfi_s0257.g060580	Sacu_v1.1_s0015.g006453	Gb_01631	TnS000237027t03	MA_139026g0010	AMTR_s00004p00075280	No	Bradi1g56150	LOC_Os07g07470.1	Zm00001e011471_P001	Solyc01g028900.3.1	GSVIVT01025496001	AT1G55510;AT3G13450
OG0007618	NODE_4	Ubiquitous	PASS	AMBTC;ARATH;AZOFI;BRADI;CHLRE;VITVI;GINBI;KLEFL;ORYSA;PICAB;MICCC;MARPO;PHYPA;32188;SOLLC;3381;MAIZE;ZOSMR;CHABU	No	No	No	Cre16.g669525	MCO12G148	Kfl00277_0100	g55235	Pp3c16_7170V3.1	Mp6g21450.1	No	Azfi_s0004.g008547	Sacu_v1.1_s0015.g006520	Gb_40287	TnS000324749t05	MA_8292491g0010;MA_7398596g0010	AMTR_s00069p00147710	Zosma77g00040	Bradi1g28416	LOC_Os07g28090.1	Zm00001e033453_P003	Solyc03g026310.4.1	GSVIVT01010634001	AT4G25450
OG0007619	NODE_7	Ubiquitous	PASS	AMBTC;AZOFI;GINBI;PICAB;MARPO;PHYPA;32188;3381;CHABU	No	No	No	No	No	No	g46910	Pp3c9_15270V3.1;Pp3c4_13250V3.1;Pp3c19_5900V3.1;Pp3c7_24100V3.1;Pp3c18_21380V3.1;Pp3c21_1210V3.1;Pp3c11_2350V3.1	Mp8g06180.1	No	Azfi_s0096.g043711;Azfi_s0061.g035008;Azfi_s0159.g053974	Sacu_v1.1_s0015.g006656	Gb_16426	TnS000490963t02	MA_8390711g0010;MA_86784g0010;MA_10222387g0010;MA_8407753g0010	AMTR_s00095p00032720	No	No	No	No	No	No	No
OG0007620	NODE_8	Ubiquitous	PASS	AMBTC;ARATH;BRADI;VITVI;GINBI;ORYSA;PICAB;MARPO;PHYPA;32188;SELML;SOLLC;3381;MAIZE;ZOSMR	No	No	No	No	No	No	No	Pp3c2_27580V3.1	Mp1g09820.1	Smo81759	No	Sacu_v1.1_s0017.g007283	Gb_20376	TnS000254899t02	MA_201242g0020	AMTR_s00045p00211940;AMTR_s00109p00035170	Zosma97g00630;Zosma97g00620	Bradi3g09880	LOC_Os02g16650.1	Zm00001e005446_P003;Zm00001e018230_P001;Zm00001e030891_P001;Zm00001e036651_P001	Solyc12g043100.2.1	GSVIVT01017111001	AT3G16010
OG0007621	NODE_4	Ubiquitous	PASS	AZOFI;CHLRE;GINBI;KLEFL;PICAB;MICCC;MARPO;PHYPA;32188;CHABU	No	No	No	Cre10.g433250;Cre10.g442600;Cre10.g442800;Cre10.g433200	MCO14G577;MCO14G576	Kfl00354_0010;Kfl00612_0040	g17667	Pp3c12_11660V3.1;Pp3c3_22020V3.1	Mp1g11200.1	No	Azfi_s0178.g056209;Azfi_s0074.g037399	Sacu_v1.1_s0118.g021200;Sacu_v1.1_s0018.g007465	Gb_03543	No	MA_326456g0010;MA_10432300g0010;MA_10437064g0010	No	No	No	No	No	No	No	No
OG0007622	NODE_1	Ubiquitous	PASS	AMBTC;ARATH;AZOFI;BRADI;CYAME;VITVI;GINBI;KLEFL;ORYSA;PICAB;MARPO;PHYPA;32188;SOLLC;3381;MAIZE;ZOSMR;PORPP	evm.model.contig_2018.6	CM17G00660	No	No	No	Kfl00239_0160	No	Pp3c6_20320V3.1	Mp4g00920.1	No	Azfi_s0303.g063802	Sacu_v1.1_s0018.g007528	Gb_35514	TnS000888107t09	MA_10429413g0010;MA_10426755g0010;MA_10430778g0010	AMTR_s00069p00030230	Zosma38g00070	Bradi3g22600	LOC_Os10g08840.1	Zm00001e002707_P004	Solyc08g079450.3.1	GSVIVT01004916001	AT4G12230
OG0007623	NODE_8	Not conserved	PASS	AMBTC;ARATH;AZOFI;BRADI;VITVI;GINBI;ORYSA;MARPO;PHYPA;32188;SELML;SOLLC;MAIZE	No	No	No	No	No	No	No	Pp3c3_31670V3.1;Pp3c2_19140V3.1	Mp7g16290.1	Smo270578	Azfi_s0371.g067127;Azfi_s0004.g008629	Sacu_v1.1_s0054.g014283;Sacu_v1.1_s0019.g007670	Gb_07991;Gb_02049	No	No	AMTR_s00015p00258100	No	Bradi3g09650;Bradi2g14780	LOC_Os02g15740.1;LOC_Os05g50940.1	Zm00001e026648_P001;Zm00001e014281_P001	Solyc03g007340.4.1	GSVIVT01028702001	AT5G24130
OG0007624	NODE_6	Ubiquitous	PASS	AMBTC;ARATH;AZOFI;BRADI;VITVI;GINBI;KLEFL;ORYSA;PICAB;MARPO;PHYPA;32188;SOLLC;3381;MAIZE;ZOSMR;CHABU	No	No	No	No	No	Kfl00182_0140	g50368	Pp3c2_1940V3.1	Mp1g07240.1	No	Azfi_s0004.g008749	Sacu_v1.1_s0019.g007732	Gb_07283	TnS000323519t01;TnS000215021t01	MA_10429061g0010;MA_959912g0010	AMTR_s00159p00058480	Zosma189g00070	Bradi1g54007	LOC_Os07g11280.2;LOC_Os06g12930.1	Zm00001e035316_P001	Solyc04g015950.3.1	GSVIVT01033271001	AT2G41720
OG0007625	NODE_4	Ubiquitous	PASS	AMBTC;ARATH;AZOFI;BRADI;CHLRE;VITVI;GINBI;KLEFL;ORYSA;PICAB;MICCC;MARPO;PHYPA;32188;SELML;SOLLC;3381;MAIZE;ZOSMR	No	No	No	Cre16.g695851	MCO10G232	Kfl00224_0070	No	Pp3c19_16790V3.1	Mp7g10560.1	Smo165238	Azfi_s0006.g010341	Sacu_v1.1_s0019.g007803	Gb_33547	TnS000920983t04	MA_35885g0010;MA_10433378g0010	AMTR_s00045p00203370	Zosma14g00510	Bradi4g11137	LOC_Os11g43610.1	Zm00001e011347_P001	Solyc09g074920.3.1	GSVIVT01027979001	AT4G02485
OG0007626	NODE_1	Ubiquitous	PASS	AMBTC;ARATH;AZOFI;BRADI;CYAME;VITVI;GINBI;KLEFL;ORYSA;PICAB;MICCC;MARPO;PHYPA;32188;3381;MAIZE;ZOSMR;PORPP;CHABU	evm.model.contig_3498.2	CM20G05910	No	No	MCO11G758	Kfl00001_0220	g20343	Pp3c18_12660V3.1	Mp3g18650.1	No	Azfi_s0011.g012665;Azfi_s0311.g064164	Sacu_v1.1_s0021.g008356	Gb_12373	TnS000487115t02	MA_285305g0010	AMTR_s00055p00152980	Zosma166g00610	Bradi5g14070	LOC_Os04g41150.1	Zm00001e007744_P001	No	GSVIVT01010640001	AT5G43050
OG0007627	NODE_6	Ubiquitous	PASS	AMBTC;ARATH;AZOFI;BRADI;VITVI;GINBI;KLEFL;ORYSA;PICAB;MARPO;PHYPA;32188;SELML;SOLLC;3381;MAIZE	No	No	No	No	No	Kfl00224_0100	No	Pp3c1_6350V3.1	Mp4g01240.1	Smo442163;Smo415773;Smo427831	Azfi_s0012.g012789;Azfi_s0012.g012791	Sacu_v1.1_s0021.g008380	Gb_16528	TnS001040917t01	MA_10433736g0010	AMTR_s00062p00201350;AMTR_s00062p00200720	No	Bradi3g03180	LOC_Os09g02130.1	Zm00001e025305_P001	Solyc03g046260.2.1	GSVIVT01036468001	AT5G15880
OG0007628	NODE_1	Ubiquitous	PASS	ARATH;AZOFI;BRADI;CYAME;CHLRE;KLEFL;ORYSA;PICAB;MICCC;MARPO;PHYPA;32188;SOLLC;3381;MAIZE;ZOSMR;CYAPA;CHABU	No	CM08G02760	evm.model.tig00021742.23	Cre08.g376450	MCO14G438	Kfl00411_0110	g30621	Pp3c8_24130V3.1	Mp3g20130.1	No	Azfi_s0151.g053357	Sacu_v1.1_s0021.g008389	No	TnS000665331t01;TnS000663741t01	MA_21574g0010	No	Zosma292g00020	Bradi2g15870	LOC_Os05g49650.1	Zm00001e032482_P003;Zm00001e019508_P001	Solyc08g008270.4.1	No	AT1G64355
OG0007629	NODE_1	-	FAIL	AZOFI;CHLRE;KLEFL;MICCC;32188;PORPP;CYAPA;CHABU	evm.model.contig_2025.26;evm.model.contig_3441.12;evm.model.contig_2020.18	No	evm.model.tig00000350.53	Cre10.g425300;Cre06.g266800;Cre06.g278168;Cre06.g278167	MCO02G243	Kfl00022_0360;Kfl00021_0570;Kfl00465_0130	g71074;g36497;g31330;g29540;g11009	No	No	No	Azfi_s0116.g046323;Azfi_s0032.g024787	Sacu_v1.1_s0021.g008506	No	No	No	No	No	No	No	No	No	No	No
OG0007630	NODE_1	Ubiquitous	PASS	AMBTC;ARATH;AZOFI;BRADI;CYAME;VITVI;KLEFL;ORYSA;PICAB;MICCC;MARPO;PHYPA;32188;SOLLC;3381;MAIZE;ZOSMR;PORPP	evm.model.contig_3490.5	CM10G02970	No	No	MCO07G261	Kfl00013_0500	No	Pp3c11_17450V3.1	Mp5g11140.1	No	Azfi_s0116.g046310	Sacu_v1.1_s0021.g008520	No	TnS000131745t05	MA_183951g0010;MA_6812394g0010	AMTR_s00171p00053250	Zosma4g01370	Bradi5g16340	LOC_Os04g44550.1	Zm00001e007525_P001;Zm00001e041284_P001	Solyc04g008770.3.1	GSVIVT01034352001	AT5G23395
OG0007631	NODE_8	-	FAIL	AMBTC;PICAB;MARPO;32188;ZOSMR	No	No	No	No	No	No	No	No	Mp4g11380.1	No	No	Sacu_v1.1_s0022.g008679	No	No	MA_10428436g0020	AMTR_s00090p00027440;AMTR_s00074p00197100;AMTR_s00074p00160100;AMTR_s00117p00021720;AMTR_s00090p00065860;AMTR_s00061p00070770;AMTR_s00058p00118540;AMTR_s00070p00131360;AMTR_s00090p00019600;AMTR_s00090p00017190;AMTR_s00144p00044640;AMTR_s00058p00116870;AMTR_s00117p00021640;AMTR_s00074p00199180;AMTR_s00074p00199470;AMTR_s03462p00006670	Zosma46g00080	No	No	No	No	No	No
OG0007632	NODE_4	Ubiquitous	PASS	AMBTC;ARATH;AZOFI;BRADI;CHLRE;VITVI;KLEFL;ORYSA;PICAB;MARPO;PHYPA;32188;SELML;SOLLC;3381;MAIZE;ZOSMR;CHABU	No	No	No	Cre13.g602650	No	Kfl00191_0040	g34898	Pp3c6_20980V3.1;Pp3c7_15530V3.1	Mp2g14910.1	Smo77263	Azfi_s0072.g036944	Sacu_v1.1_s0022.g008685	No	TnS000731619t12	MA_7111g0020	AMTR_s00166p00078300	Zosma95g00640	Bradi3g47740	LOC_Os02g38240.1	Zm00001e015015_P001	Solyc12g021340.3.1;Solyc01g058220.3.1	GSVIVT01007604001	AT4G24750
OG0007633	NODE_4	Ubiquitous	PASS	AMBTC;ARATH;AZOFI;BRADI;CHLRE;VITVI;GINBI;KLEFL;ORYSA;PICAB;MICCC;MARPO;PHYPA;32188;SELML;SOLLC;3381;ZOSMR;CHABU	No	No	No	Cre13.g564050	MCO13G061	Kfl00035_0160	g32459	Pp3c11_21800V3.1	Mp7g05810.1	Smo405914	Azfi_s0225.g058965	Sacu_v1.1_s0023.g008761	Gb_06570	TnS000493537t03	MA_811505g0010;MA_10427454g0010	AMTR_s00025p00127130	Zosma44g01560	Bradi4g07620	LOC_Os05g33300.1	No	Solyc08g043180.3.1	GSVIVT01000003001	AT5G27390
OG0007634	NODE_4	Ubiquitous	PASS	AMBTC;ARATH;AZOFI;BRADI;VITVI;GINBI;KLEFL;ORYSA;PICAB;MICCC;MARPO;PHYPA;32188;SELML;SOLLC;3381;MAIZE;ZOSMR	No	No	No	No	MCO12G031	Kfl00019_0580	No	Pp3c18_21620V3.1	Mp4g03740.1	Smo91475	Azfi_s0042.g026891	Sacu_v1.1_s0023.g008803	Gb_05824;Gb_00233	TnS000033709t02	MA_10112768g0010;MA_9962241g0010	AMTR_s00002p00214180	Zosma259g00120	Bradi5g17390	LOC_Os04g46050.1	Zm00001e007374_P002	Solyc01g089900.4.1	GSVIVT01018298001	AT1G02145
OG0007635	NODE_4	Leaf	PASS	AMBTC;ARATH;AZOFI;BRADI;CHLRE;VITVI;KLEFL;ORYSA;PICAB;MICCC;MARPO;PHYPA;32188;SELML;SOLLC;3381;MAIZE;ZOSMR	No	No	No	Cre12.g560950	MCO01G478	Kfl00319_0040	No	Pp3c15_5850V3.1;Pp3c9_15440V3.1	Mp6g18440.1	Smo27993	Azfi_s0015.g013922	Sacu_v1.1_s0024.g009128	No	TnS000517369t03	MA_100910g0020	AMTR_s00061p00065790	Zosma112g00170	Bradi4g33323	LOC_Os09g30340.1	Zm00001e010044_P001;Zm00001e034484_P001	Solyc07g066150.1.1	GSVIVT01014842001	AT1G55670
OG0007636	NODE_3	Ubiquitous	PASS	AMBTC;ARATH;AZOFI;BRADI;CHLRE;VITVI;GINBI;KLEFL;ORYSA;PICAB;MICCC;MARPO;PHYPA;32188;SOLLC;3381;MAIZE;ZOSMR;CYAPA;CHABU	No	No	evm.model.tig00020964.13	Cre17.g701100	MCO11G507	Kfl00220_0030	g27891	Pp3c15_14160V3.1	Mp4g03940.1	No	Azfi_s0032.g024631	Sacu_v1.1_s0025.g009244	Gb_29184	TnS000664411t02	MA_10430829g0010	AMTR_s00059p00112290	Zosma17g00970	Bradi1g36960	LOC_Os05g09370.1	Zm00001e026793_P002	Solyc01g109450.3.1	GSVIVT01024153001	AT1G49350
OG0007637	NODE_4	Ubiquitous	PASS	AMBTC;ARATH;AZOFI;BRADI;CHLRE;VITVI;GINBI;KLEFL;ORYSA;PICAB;MARPO;PHYPA;32188;SELML;3381;MAIZE;CHABU	No	No	No	Cre10.g440700	No	Kfl00233_0020	g36833	Pp3c1_40840V3.1	Mp6g02690.1	Smo82341	Azfi_s0133.g049306	Sacu_v1.1_s0026.g009448	Gb_18305	TnS000843651t04	MA_96347g0010;MA_340419g0010;MA_10429666g0020;MA_27247g0010	AMTR_s00028p00248440	No	Bradi1g44730	LOC_Os06g13100.1	Zm00001e030893_P001	No	GSVIVT01032543001	AT2G04690
OG0007638	NODE_1	Ubiquitous	PASS	AMBTC;ARATH;AZOFI;BRADI;CYAME;CHLRE;VITVI;KLEFL;ORYSA;PICAB;MICCC;PHYPA;32188;SELML;SOLLC;MAIZE;ZOSMR;PORPP	evm.model.contig_575.1	CM03G01450	No	Cre01.g015950	MCO14G032	Kfl00572_0030	No	Pp3c2_22020V3.1	No	Smo441705	Azfi_s0074.g037481	Sacu_v1.1_s0026.g009468	No	No	MA_430956g0010;MA_10431588g0010	AMTR_s00013p00184350	Zosma14g00380	Bradi3g41240;Bradi2g43746	LOC_Os08g41910.1	Zm00001e021959_P003	Solyc02g094150.4.1	GSVIVT01033093001	AT3G01920
OG0007639	NODE_1	Ubiquitous	PASS	AMBTC;ARATH;BRADI;CYAME;CHLRE;VITVI;KLEFL;ORYSA;MICCC;MARPO;PHYPA;32188;SOLLC;3381;MAIZE;ZOSMR;PORPP;CHABU	evm.model.contig_592.2	CM18G02780;CM12G00150	No	Cre03.g183850	MCO07G595	Kfl00606_0020	g24310	Pp3c17_15760V3.1	Mp2g18370.1	No	No	Sacu_v1.1_s0026.g009549	No	TnS000155567t16	No	AMTR_s00045p00150380	Zosma89g00830	Bradi3g36560;Bradi1g12260	LOC_Os03g48040.1	Zm00001e012273_P001	Solyc08g077050.3.1	GSVIVT01013191001	AT1G32550
OG0007640	NODE_3	Ubiquitous	PASS	AMBTC;ARATH;AZOFI;BRADI;CHLRE;VITVI;GINBI;KLEFL;ORYSA;PICAB;MARPO;32188;SOLLC;3381;MAIZE;ZOSMR;CYAPA;CHABU	No	No	evm.model.tig00020629.33	Cre02.g117550	No	Kfl00354_0020	g23768	No	Mp1g18010.1	No	Azfi_s0189.g056865	Sacu_v1.1_s0026.g009555	Gb_38008	TnS000222167t04	MA_427886g0010;MA_32646g0010;MA_118079g0010	AMTR_s00177p00038700	Zosma125g00570	Bradi1g08040	LOC_Os03g55110.1	Zm00001e012008_P001	Solyc05g012590.4.1	GSVIVT01012181001	AT2G03430
OG0007641	NODE_6	Ubiquitous	PASS	AMBTC;ARATH;AZOFI;BRADI;VITVI;GINBI;KLEFL;ORYSA;PICAB;MARPO;PHYPA;32188;SELML;SOLLC;3381;MAIZE;ZOSMR;CHABU	No	No	No	No	No	Kfl00027_0450	g26294	Pp3c4_16130V3.1;Pp3c4_16200V3.1	Mp4g18170.1	Smo74309	Azfi_s0068.g036418	Sacu_v1.1_s0032.g010868;Sacu_v1.1_s0028.g009995	Gb_03370	TnS000002575t03	MA_10427952g0010	AMTR_s00013p00046610	Zosma27g00670	Bradi4g18830	LOC_Os11g30484.1	Zm00001e011105_P001	Solyc02g094170.3.1	GSVIVT01033083001	AT5G14140
OG0007642	NODE_8	Ubiquitous	PASS	AMBTC;ARATH;AZOFI;BRADI;VITVI;GINBI;ORYSA;PICAB;MARPO;PHYPA;32188;SELML;SOLLC;3381;MAIZE;ZOSMR	No	No	No	No	No	No	No	Pp3c8_24840V3.1;Pp3c20_1230V3.1;Pp3c23_21860V3.1	Mp1g19050.1	Smo412251	Azfi_s0271.g061213	Sacu_v1.1_s0029.g010015	Gb_19578	TnS000051575t14	MA_97920g0010	AMTR_s00009p00265260	Zosma223g00300	Bradi3g30070	LOC_Os10g35710.1	Zm00001e004457_P001;Zm00001e004451_P002	Solyc10g008420.3.1	GSVIVT01020532001;GSVIVT01029526001	AT4G28260
OG0007643	NODE_3	Ubiquitous	PASS	AMBTC;ARATH;AZOFI;BRADI;VITVI;GINBI;KLEFL;ORYSA;PICAB;MARPO;PHYPA;32188;SELML;SOLLC;3381;MAIZE;ZOSMR;CYAPA;CHABU	No	No	evm.model.tig00000870.2	No	No	Kfl00112_0260	g44443	Pp3c6_16720V3.1	Mp8g05380.1	Smo413335	Azfi_s0233.g059375	Sacu_v1.1_s0029.g010022	Gb_35297	TnS000522407t02	MA_65542g0010	AMTR_s00143p00105790	Zosma373g00200	Bradi2g61540	LOC_Os01g73140.1	Zm00001e018557_P002	Solyc08g075780.4.1;Solyc12g096120.2.1	GSVIVT01008919001	AT1G77710
OG0007644	NODE_3	Ubiquitous	PASS	AMBTC;ARATH;AZOFI;BRADI;VITVI;GINBI;KLEFL;ORYSA;PICAB;MICCC;32188;SELML;SOLLC;3381;MAIZE;ZOSMR;CYAPA	No	No	evm.model.tig00001264.25	No	MCO04G505	Kfl00475_0030	No	No	No	Smo113925	Azfi_s0159.g053960;Azfi_s0017.g014480	Sacu_v1.1_s0029.g010143	Gb_33101	TnS000549037t02	MA_90733g0020;MA_100579g0010	AMTR_s00099p00083600;AMTR_s03662p00002620	Zosma304g00130	Bradi3g45920	LOC_Os02g35170.1	Zm00001e014829_P001	Solyc01g103100.3.1	GSVIVT01023151001	AT1G10310
OG0007645	NODE_4	Ubiquitous	PASS	AMBTC;ARATH;AZOFI;BRADI;CHLRE;VITVI;KLEFL;ORYSA;PICAB;MICCC;MARPO;PHYPA;32188;SELML;SOLLC;3381;MAIZE;ZOSMR;CHABU	No	No	No	Cre13.g581850	MCO06G141;MCO10G266	Kfl00609_0090	g21760	Pp3c10_18310V3.1	Mp1g08310.1	Smo170086	Azfi_s0074.g037317	Sacu_v1.1_s0029.g010217	No	TnS000079231t03	MA_10436955g0010	AMTR_s00004p00178250	Zosma76g00890	Bradi4g22180	LOC_Os11g11000.2	Zm00001e021319_P001	Solyc08g074560.3.1	GSVIVT01035536001	AT4G31390
OG0007646	NODE_4	Ubiquitous	PASS	AMBTC;ARATH;AZOFI;BRADI;CHLRE;VITVI;GINBI;KLEFL;ORYSA;PICAB;MICCC;MARPO;PHYPA;32188;SELML;SOLLC;3381;MAIZE;ZOSMR;CHABU	No	No	No	Cre12.g556150	MCO09G664	Kfl00029_0450	g20339	Pp3c24_16920V3.1	Mp2g15370.1	Smo447931	Azfi_s0038.g026196	Sacu_v1.1_s0030.g010346	Gb_34786	TnS000785187t02	MA_789584g0010	AMTR_s00049p00185080	Zosma79g00210	Bradi3g04310	LOC_Os05g22930.1	Zm00001e039341_P002	Solyc05g014190.4.1	GSVIVT01010294001	AT3G26085
OG0007647	NODE_6	Ubiquitous	PASS	AMBTC;ARATH;AZOFI;BRADI;VITVI;KLEFL;ORYSA;PICAB;MARPO;PHYPA;32188;SELML;SOLLC;3381;MAIZE;ZOSMR;CHABU	No	No	No	No	No	Kfl00151_0290	g50470	Pp3c1_21670V3.1;Pp3c14_4840V3.1	Mp2g24400.1;Mp2g06050.1	Smo439444	Azfi_s0188.g056783	Sacu_v1.1_s0031.g010542	No	TnS000761293t01	MA_19843g0010	AMTR_s00106p00155270	Zosma29g00920	Bradi1g24070	LOC_Os10g34660.1	Zm00001e023073_P001;Zm00001e015214_P002	Solyc12g020000.3.1	GSVIVT01033643001	AT3G56720
OG0007648	NODE_1	Ubiquitous	PASS	AMBTC;ARATH;AZOFI;BRADI;CYAME;CHLRE;VITVI;GINBI;ORYSA;PICAB;MARPO;PHYPA;32188;SOLLC;3381;MAIZE;ZOSMR;PORPP	evm.model.contig_2039.6	CM17G00580	No	Cre03.g204801	No	No	No	Pp3c23_15090V3.1	Mp5g18060.1	No	Azfi_s0040.g026619	Sacu_v1.1_s0031.g010556	Gb_35791	TnS000553657t07;TnS000155889t11	MA_60192g0010	AMTR_s00026p00236160	Zosma375g00210	Bradi1g10058	LOC_Os03g51680.1	Zm00001e012115_P002	Solyc03g043870.3.1	GSVIVT01008313001;GSVIVT01006600001	AT5G65740
OG0007649	NODE_4	Ubiquitous	PASS	AMBTC;ARATH;BRADI;VITVI;GINBI;KLEFL;ORYSA;PICAB;MICCC;MARPO;PHYPA;32188;3381;MAIZE;ZOSMR	No	No	No	No	MCO03G544	Kfl00124_0030	No	Pp3c6_8090V3.1	Mp4g18890.1	No	No	Sacu_v1.1_s0032.g010783	Gb_12725	TnS000845095t01;TnS000845095t14;TnS000845095t07;TnS000920989t01	MA_195785g0010	AMTR_s00003p00232520	Zosma156g00030	Bradi2g11457	LOC_Os01g19400.1;LOC_Os10g05940.1	Zm00001e017473_P001	No	GSVIVT01031257001	AT3G05810;AT5G26800
OG0007650	NODE_3	Ubiquitous	PASS	AMBTC;ARATH;AZOFI;BRADI;VITVI;GINBI;KLEFL;ORYSA;PICAB;MARPO;32188;SELML;SOLLC;3381;MAIZE;ZOSMR;CYAPA	No	No	evm.model.tig00000741.19	No	No	Kfl00325_0070	No	No	Mp6g13760.1	Smo112059;Smo137959	Azfi_s0451.g070765	Sacu_v1.1_s0033.g010997	Gb_37769	TnS013783320t01;TnS000920189t02;TnS000794351t10	MA_236495g0010	AMTR_s00040p00149720	Zosma8g01440	Bradi2g55520	LOC_Os01g63950.1	Zm00001e019214_P001	Solyc06g074380.3.1	GSVIVT01036154001	AT2G27590
OG0007651	NODE_4	Ubiquitous	PASS	AMBTC;ARATH;AZOFI;BRADI;CHLRE;VITVI;KLEFL;ORYSA;PICAB;MARPO;PHYPA;32188;SELML;SOLLC;3381;MAIZE;ZOSMR;CHABU	No	No	No	Cre02.g085900;Cre02.g109600	No	Kfl00681_0060	g30341	Pp3c21_18140V3.1	Mp3g22450.1	Smo167524	Azfi_s0020.g015510	Sacu_v1.1_s0033.g011076	No	TnS000545385t01	MA_8547237g0010;MA_10430601g0010	AMTR_s00032p00084330	Zosma21g00260	Bradi3g05226	LOC_Os02g07350.1	Zm00001e025149_P001	Solyc02g069010.4.1	GSVIVT01012083001	AT1G31190
OG0007652	NODE_8	Ubiquitous	PASS	AMBTC;ARATH;AZOFI;BRADI;VITVI;GINBI;ORYSA;PICAB;MARPO;PHYPA;32188;SOLLC;3381;MAIZE;ZOSMR	No	No	No	No	No	No	No	Pp3c1_37670V3.1;Pp3c2_3210V3.1	Mp2g23220.1	No	Azfi_s0307.g063994	Sacu_v1.1_s0034.g011169	Gb_04061;Gb_15165	TnS000065511t02;TnS000937007t01;TnS000261359t02	MA_898819g0010	AMTR_s00197p00040880	Zosma164g00060	Bradi2g25590	LOC_Os05g33760.1	Zm00001e031648_P001	Solyc07g053060.3.1	GSVIVT01011040001	AT2G48000;AT2G30780
OG0007653	NODE_4	Ubiquitous	PASS	AMBTC;ARATH;BRADI;CHLRE;VITVI;KLEFL;ORYSA;PICAB;MICCC;MARPO;PHYPA;32188;SELML;SOLLC;3381;MAIZE;ZOSMR;CHABU	No	No	No	Cre04.g218150	MCO06G295	Kfl00753_0080	g29842	Pp3c14_14460V3.1;Pp3c2_5310V3.1	Mp6g19810.1	Smo233392	No	Sacu_v1.1_s0035.g011446	No	TnS000078355t03	MA_74291g0010;MA_10427903g0010	AMTR_s00058p00152490	Zosma29g00120	Bradi2g40950	LOC_Os01g37130.1	Zm00001e020739_P001	Solyc03g082960.2.1	GSVIVT01038572001	AT4G27800
OG0007654	NODE_3	Ubiquitous	PASS	AMBTC;ARATH;AZOFI;BRADI;CHLRE;VITVI;GINBI;KLEFL;ORYSA;MARPO;PHYPA;32188;SOLLC;MAIZE;ZOSMR;CYAPA;CHABU	No	No	evm.model.tig00001107.14	Cre12.g546250	No	Kfl00232_0190	g18652	Pp3c14_7880V3.1;Pp3c2_1790V3.1	Mp2g14230.1	No	Azfi_s0021.g015627	Sacu_v1.1_s0035.g011502;Sacu_v1.1_s0976.g027889	Gb_40802	No	No	AMTR_s00002p00264950	Zosma13g00860	Bradi1g44100	LOC_Os06g14550.1	Zm00001e036751_P001;Zm00001e031025_P001	Solyc12g099820.1.1	GSVIVT01000751001	AT3G49100
OG0007655	NODE_4	Ubiquitous	PASS	AMBTC;ARATH;AZOFI;BRADI;CHLRE;VITVI;GINBI;KLEFL;ORYSA;PICAB;PHYPA;32188;SOLLC;3381;MAIZE;ZOSMR	No	No	No	Cre15.g638400	No	Kfl00044_0060	No	Pp3c9_6630V3.1	No	No	Azfi_s0092.g043163;Azfi_s0007.g010999	Sacu_v1.1_s0036.g011723	Gb_40345	TnS000486687t05	MA_7059g0020;MA_116510g0010;MA_6156649g0010	AMTR_s00152p00077450	Zosma70g00840	Bradi4g36690	LOC_Os09g36990.1	Zm00001e035967_P003	Solyc02g083525.1.1;Solyc02g083500.3.1	GSVIVT01007223001	AT5G66090
OG0007656	NODE_6	Ubiquitous	PASS	AMBTC;ARATH;AZOFI;BRADI;VITVI;GINBI;KLEFL;ORYSA;PICAB;MARPO;PHYPA;32188;SELML;SOLLC;3381;MAIZE;ZOSMR;CHABU	No	No	No	No	No	Kfl00317_0130	g44391	Pp3c5_3830V3.1	Mp4g13110.1	Smo404527	Azfi_s0392.g067765	Sacu_v1.1_s0039.g012164	Gb_40938	TnS000036995t04	MA_48659g0010;MA_31928g0020	AMTR_s00010p00239600	Zosma32g00490	Bradi5g04600	LOC_Os04g17700.1;LOC_Os04g24410.1	Zm00001e008511_P002	Solyc04g081540.3.1	GSVIVT01009926001	AT4G24175
OG0007657	NODE_1	Ubiquitous	PASS	AMBTC;ARATH;BRADI;CHLRE;VITVI;GINBI;KLEFL;ORYSA;PICAB;MICCC;MARPO;PHYPA;32188;SELML;SOLLC;3381;MAIZE;ZOSMR;PORPP;CHABU	evm.model.contig_4423.2	No	No	Cre02.g144850	MCO05G331	Kfl00097_0300	g70738	Pp3c9_20020V3.1	Mp1g15710.1	Smo37529	No	Sacu_v1.1_s0039.g012199	Gb_23761	TnS000103057t16	MA_24252g0010	AMTR_s00027p00217000	Zosma2g02030	Bradi4g35850	LOC_Os09g35990.1	Zm00001e034760_P001	Solyc08g083010.3.1	GSVIVT01019640001	AT4G24090
OG0007658	NODE_3	Ubiquitous	PASS	AMBTC;ARATH;BRADI;CHLRE;VITVI;GINBI;KLEFL;ORYSA;PICAB;MARPO;PHYPA;32188;SELML;SOLLC;3381;MAIZE;ZOSMR;CYAPA	No	No	evm.model.tig00021168.29	Cre03.g185850	No	Kfl00091_0030	No	Pp3c14_24300V3.1;Pp3c2_520V3.1;Pp3c17_23450V3.1	Mp1g12030.1	Smo174960	No	Sacu_v1.1_s0039.g012250	Gb_02545	TnS000710945t01	MA_159115g0010	AMTR_s00111p00144320	Zosma49g00940	Bradi3g34040	LOC_Os10g42240.1	Zm00001e002440_P001	Solyc03g097210.3.1	GSVIVT01024341001	AT4G27600
OG0007659	NODE_4	Ubiquitous	PASS	AMBTC;ARATH;AZOFI;BRADI;CHLRE;VITVI;KLEFL;ORYSA;PICAB;MARPO;PHYPA;32188;SOLLC;3381;MAIZE;ZOSMR;CHABU	No	No	No	Cre03.g148150	No	Kfl00013_0080	g16803;g34162	Pp3c18_1727V3.1;Pp3c18_1720V3.1	Mp5g03890.1	No	Azfi_s0001.g000057	Sacu_v1.1_s0040.g012276	No	TnS000825757t01	MA_22341g0010;MA_9111274g0010	AMTR_s00011p00244680	Zosma76g00910	Bradi5g05170	LOC_Os04g22360.1	Zm00001e018842_P001	Solyc08g005570.4.1	GSVIVT01020479001	AT3G45890
OG0007660	NODE_3	Ubiquitous	PASS	AMBTC;ARATH;AZOFI;BRADI;CHLRE;VITVI;KLEFL;ORYSA;MARPO;PHYPA;32188;SELML;SOLLC;3381;MAIZE;ZOSMR;CYAPA;CHABU	No	No	evm.model.tig00000471.13	Cre13.g602600	No	Kfl00422_0110	g29688	Pp3c19_5220V3.1	Mp7g18260.1	Smo95943	Azfi_s0051.g031265	Sacu_v1.1_s0041.g012471	No	TnS000314027t01;TnS000255455t02;TnS000310755t02	No	AMTR_s00039p00115710	Zosma9g01550	Bradi2g53990	LOC_Os01g61430.1	Zm00001e019396_P001	Solyc06g008020.3.1	GSVIVT01028519001	AT4G28820
OG0007661	NODE_6	Ubiquitous	PASS	AMBTC;ARATH;AZOFI;BRADI;VITVI;KLEFL;ORYSA;PICAB;MARPO;PHYPA;32188;SELML;SOLLC;3381;MAIZE	No	No	No	No	No	Kfl00057_0230	No	Pp3c16_6290V3.1	Mp6g09040.1	Smo89622;Smo138678	Azfi_s0110.g045447	Sacu_v1.1_s0041.g012487	No	TnS000006441t02	MA_10436230g0010;MA_10427772g0010;MA_629009g0010	AMTR_s00058p00193720	No	Bradi3g34990	LOC_Os08g29160.1	Zm00001e004241_P001;Zm00001e004240_P001	Solyc12g062250.2.1;Solyc12g062260.2.1	GSVIVT01032464001	AT3G01510
OG0007662	NODE_4	Ubiquitous	PASS	AMBTC;ARATH;AZOFI;BRADI;CHLRE;VITVI;GINBI;KLEFL;ORYSA;PICAB;MICCC;PHYPA;32188;SOLLC;3381;MAIZE;ZOSMR	No	No	No	Cre01.g039850	MCO14G320;MCO09G728	Kfl00087_0020	No	Pp3c14_23810V3.1	No	No	Azfi_s0595.g078813	Sacu_v1.1_s0041.g012609	Gb_08178	TnS000242443t15;TnS000405903t04;TnS000405903t03	MA_10431041g0010	AMTR_s00055p00151980	Zosma55g00520	Bradi1g15340	LOC_Os03g39010.1	Zm00001e004918_P001	Solyc07g065180.3.1	GSVIVT01037764001	AT1G50575
OG0007663	NODE_1	Ubiquitous	PASS	ARATH;AZOFI;BRADI;CHLRE;VITVI;KLEFL;ORYSA;PICAB;MARPO;PHYPA;32188;SELML;SOLLC;3381;MAIZE;ZOSMR;PORPP;CYAPA;CHABU	evm.model.contig_491.3	No	evm.model.tig00000983.25	Cre06.g281750	No	Kfl00388_0060	g4805	Pp3c14_5260V3.1	Mp5g06130.1	Smo102751	Azfi_s0301.g063679	Sacu_v1.1_s0042.g012738	No	TnS000172175t01	MA_42662g0010	No	Zosma277g00060	Bradi4g27627;Bradi4g27650	LOC_Os09g12780.1	Zm00001e033760_P001	Solyc06g051300.3.1	GSVIVT01010548001	AT5G52220
OG0007664	NODE_4	Ubiquitous	PASS	AMBTC;ARATH;VITVI;GINBI;PICAB;MICCC;MARPO;PHYPA;32188;SOLLC;3381;ZOSMR;CHABU	No	No	No	No	MCO02G253	No	g37721	Pp3c8_12750V3.1;Pp3c16_9300V3.1;Pp3c5_16230V3.1;Pp3c8_12740V3.1;Pp3c5_16240V3.1;Pp3c23_14930V3.1	Mp1g17440.1;Mp6g20350.1	No	No	Sacu_v1.1_s0043.g012801	Gb_27651	TnS013911520t01;TnS013910042t01	MA_10436739g0010	AMTR_s00058p00151930	Zosma2g01530	No	No	No	Solyc03g082990.3.1	GSVIVT01038569001	AT5G53080
OG0007665	NODE_4	Ubiquitous	PASS	AMBTC;ARATH;AZOFI;BRADI;CHLRE;VITVI;KLEFL;ORYSA;PICAB;PHYPA;32188;SOLLC;3381;MAIZE;ZOSMR	No	No	No	Cre09.g398150	No	Kfl00673_0020	No	Pp3c17_17110V3.1;Pp3c2_10940V3.1;Pp3c2_15970V3.1;Pp3c1_31250V3.1	No	No	Azfi_s0078.g038243	Sacu_v1.1_s0043.g012805	No	TnS000317261t01	MA_26498g0010;MA_10428776g0020	AMTR_s00149p00074840	Zosma85g00870;Zosma170g00330	Bradi1g51790	LOC_Os06g02028.1	Zm00001e040324_P001	Solyc08g077090.3.1	GSVIVT01013189001	AT2G35320
OG0007666	NODE_4	Ubiquitous	PASS	AMBTC;ARATH;AZOFI;BRADI;VITVI;GINBI;KLEFL;ORYSA;PICAB;MICCC;MARPO;PHYPA;32188;SELML;SOLLC;3381;MAIZE;ZOSMR;CHABU	No	No	No	No	MCO04G383	Kfl00116_0250	g38960	Pp3c17_17380V3.1	Mp2g23440.1	Smo95536	Azfi_s0083.g038869	Sacu_v1.1_s0045.g013265	Gb_35761;Gb_11657	TnS000888107t02	MA_10427286g0010	AMTR_s00096p00038270	Zosma113g00120	Bradi2g10170	LOC_Os01g16510.1	Zm00001e025513_P002	Solyc03g112810.3.1	GSVIVT01007722001	AT5G63000
OG0007667	NODE_6	Ubiquitous	PASS	AMBTC;ARATH;AZOFI;BRADI;VITVI;KLEFL;ORYSA;PICAB;MARPO;PHYPA;32188;SELML;SOLLC;3381;MAIZE;ZOSMR;CHABU	No	No	No	No	No	Kfl00339_0020	g45167	Pp3c4_26280V3.1	Mp1g19830.1	Smo421352	Azfi_s0010.g012044	Sacu_v1.1_s0045.g013273	No	TnS000171641t02	MA_595363g0010;MA_50128g0010	AMTR_s00025p00188170	Zosma14g00780	Bradi2g07530	LOC_Os01g12670.1	Zm00001e024534_P001;Zm00001e039418_P001;Zm00001e026097_P001	Solyc01g095230.4.1	GSVIVT01027010001	AT2G46200
OG0007668	NODE_1	Ubiquitous	PASS	AMBTC;ARATH;AZOFI;BRADI;CYAME;VITVI;GINBI;KLEFL;ORYSA;PICAB;MARPO;PHYPA;32188;SOLLC;3381;MAIZE;ZOSMR;CHABU	No	CM04G00530	No	No	No	Kfl00021_0030;Kfl00392_0040	g44525	Pp3c19_21680V3.1	Mp5g19020.1	No	Azfi_s0001.g000990	Sacu_v1.1_s0045.g013294	Gb_32406	TnS000193341t02	MA_224243g0010;MA_74869g0010	AMTR_s00016p00249380	Zosma5g02960	Bradi4g17040	LOC_Os11g33100.1	Zm00001e024206_P001	Solyc11g040130.2.1	GSVIVT01001121001	AT1G44960
OG0007669	NODE_4	Ubiquitous	PASS	AMBTC;ARATH;AZOFI;BRADI;CHLRE;VITVI;GINBI;KLEFL;ORYSA;PICAB;MICCC;PHYPA;32188;SELML;SOLLC;3381;MAIZE;ZOSMR	No	No	No	Cre16.g665550	MCO05G366	Kfl00485_0070	No	Pp3c15_5840V3.1	No	Smo111094	Azfi_s0051.g031295	Sacu_v1.1_s0049.g013736	Gb_17950	TnS000076351t01	MA_107105g0010	AMTR_s00006p00113000	Zosma460g00050	Bradi2g17220	LOC_Os05g48070.1	Zm00001e032353_P002	Solyc05g008520.3.1	GSVIVT01011804001	AT1G22970;AT1G71150;AT1G22980
OG0007670	NODE_3	Ubiquitous	PASS	AMBTC;ARATH;AZOFI;BRADI;VITVI;GINBI;KLEFL;ORYSA;PICAB;MARPO;PHYPA;32188;SELML;SOLLC;3381;MAIZE;ZOSMR;CYAPA;CHABU	No	No	evm.model.tig00020610.58	No	No	Kfl00757_0010	g19868	Pp3c12_15180V3.1	Mp7g13260.1	Smo108559;Smo407718	Azfi_s0004.g008399	Sacu_v1.1_s0055.g014400	Gb_07820	TnS000409729t03	MA_10425774g0020	AMTR_s00153p00074100	Zosma2g00880	Bradi4g35060	LOC_Os09g33870.1	Zm00001e034688_P001	Solyc09g098390.3.1	GSVIVT01010733001	AT2G43370
OG0007671	NODE_6	Ubiquitous	PASS	AMBTC;ARATH;AZOFI;BRADI;VITVI;GINBI;KLEFL;ORYSA;PICAB;MARPO;PHYPA;32188;SELML;SOLLC;3381;MAIZE;ZOSMR	No	No	No	No	No	Kfl00192_0030	No	Pp3c18_16020V3.1;Pp3c22_7040V3.1	Mp5g04530.1	Smo445637	Azfi_s0008.g011461	Sacu_v1.1_s0058.g014845	Gb_23959	TnS000561511t01	MA_29756g0010;MA_10434617g0010	AMTR_s00007p00259420	Zosma202g00170;Zosma81g01000	Bradi4g31060	LOC_Os09g26570.1	Zm00001e034245_P001	Solyc07g042500.4.1	GSVIVT01015020001	AT2G03140
OG0007672	NODE_11	-	FAIL	AMBTC;GINBI;ORYSA;PICAB;32188;3381;MAIZE;ZOSMR	No	No	No	No	No	No	No	No	No	No	No	Sacu_v1.1_s0059.g015024	Gb_01735;Gb_00989	TnS000291455t07;TnS000903599t04;TnS000848219t17;TnS000971189t08;TnS000725251t03	MA_74208g0010;MA_9558563g0010	AMTR_s00001p00270940;AMTR_s00016p00247510;AMTR_s00001p00270900;AMTR_s00006p00251880	Zosma76g00120;Zosma18g00480	No	LOC_Os03g38400.1;LOC_Os02g19000.1	Zm00001e004640_P002;Zm00001e022992_P004	No	No	No
OG0007673	NODE_4	Not conserved	PASS	AMBTC;ARATH;AZOFI;BRADI;CHLRE;VITVI;GINBI;KLEFL;ORYSA;PICAB;MICCC;MARPO;PHYPA;32188;SOLLC;3381;MAIZE;ZOSMR	No	No	No	Cre03.g189350	MCO16G381;MCO01G660	Kfl00657_0010	No	Pp3c14_14160V3.1	Mp1g14530.1	No	Azfi_s0293.g063435;Azfi_s0674.g081815	Sacu_v1.1_s0059.g015047	Gb_39401	TnS000865303t02	MA_66902g0010	AMTR_s00040p00113110	Zosma5g01710	Bradi2g55750	LOC_Os01g64270.1	Zm00001e028677_P001	Solyc09g010120.2.1	GSVIVT01033882001	AT2G36145
OG0007674	NODE_8	Ubiquitous	PASS	AMBTC;ARATH;AZOFI;BRADI;VITVI;GINBI;ORYSA;PHYPA;32188;SELML;SOLLC;MAIZE;ZOSMR	No	No	No	No	No	No	No	Pp3c14_25540V3.1;Pp3c10_10840V3.1	No	Smo425042;Smo428167	Azfi_s0242.g059790	Sacu_v1.1_s0059.g015102	Gb_18290	No	No	AMTR_s00119p00131870;AMTR_s00019p00122800	Zosma45g00090;Zosma132g00510	Bradi3g19290	LOC_Os08g16559.1	Zm00001e039844_P001;Zm00001e022268_P001	Solyc03g117760.4.1;Solyc12g042540.1.1	GSVIVT01016088001	AT1G16170;AT1G79660
OG0007675	NODE_1	Ubiquitous	PASS	ARATH;BRADI;CYAME;CHLRE;VITVI;KLEFL;ORYSA;PICAB;MICCC;MARPO;PHYPA;32188;SELML;SOLLC;ZOSMR	No	CM10G01850	No	Cre16.g653601	MCO12G337	Kfl00136_0250	No	Pp3c25_230V3.1	Mp7g17650.1	Smo114005;Smo109920	No	Sacu_v1.1_s0059.g015112	No	No	MA_42722g0010;MA_9590337g0010	No	Zosma22g01040	Bradi2g20010;Bradi2g50600	LOC_Os05g37884.1	No	Solyc04g016390.2.1;Solyc04g010100.2.1	GSVIVT01017833001	AT3G06320;AT5G18790
OG0007676	NODE_4	Ubiquitous	PASS	AMBTC;ARATH;AZOFI;BRADI;CHLRE;VITVI;GINBI;KLEFL;ORYSA;PICAB;MICCC;MARPO;PHYPA;32188;SOLLC;3381;MAIZE;ZOSMR	No	No	No	Cre11.g482600	MCO10G031	Kfl00018_0060	No	Pp3c18_6860V3.1	Mp1g24500.1	No	Azfi_s0242.g059849	Sacu_v1.1_s0060.g015215	Gb_21922	TnS000809851t08;TnS000809851t07	MA_650258g0010	AMTR_s00053p00210360	Zosma52g00430	Bradi1g18740	LOC_Os07g46710.1	Zm00001e035779_P001;Zm00001e024002_P001	Solyc04g150113.1.1	GSVIVT01033234001	AT3G57320
OG0007677	NODE_4	Ubiquitous	PASS	AMBTC;ARATH;AZOFI;BRADI;CHLRE;GINBI;KLEFL;ORYSA;PICAB;MARPO;PHYPA;32188;SOLLC;3381;MAIZE;ZOSMR	No	No	No	Cre09.g413300	No	Kfl00749_0050	No	Pp3c11_10070V3.1;Pp3c11_9830V3.1;Pp3c11_10230V3.1;Pp3c7_6070V3.1	Mp1g22110.1	No	Azfi_s0050.g031040	Sacu_v1.1_s0061.g015279	Gb_06010	TnS000579931t04	MA_138854g0010	AMTR_s00099p00164950	Zosma623g00060	Bradi2g57960	LOC_Os02g10430.1;LOC_Os01g67730.1	Zm00001e018931_P001	Solyc02g093730.4.1	No	AT3G27340
OG0007678	NODE_3	Ubiquitous	PASS	AMBTC;ARATH;BRADI;VITVI;GINBI;ORYSA;PICAB;MARPO;PHYPA;32188;SELML;SOLLC;3381;MAIZE;ZOSMR;CYAPA;CHABU	No	No	evm.model.tig00020703.33	No	No	No	g18996	Pp3c27_4860V3.1;Pp3c16_4000V3.1	Mp1g15500.1	Smo102541	No	Sacu_v1.1_s0061.g015394	Gb_23780	TnS000150047t02	MA_569534g0010;MA_10428128g0010;MA_318321g0010	AMTR_s00003p00022210	Zosma78g00980	Bradi4g24378	LOC_Os11g07030.1	Zm00001e009045_P001	Solyc06g071630.2.1	GSVIVT01037252001	AT4G14590
OG0007679	NODE_1	Ubiquitous	PASS	AMBTC;ARATH;AZOFI;BRADI;CHLRE;VITVI;GINBI;KLEFL;ORYSA;MICCC;MARPO;PHYPA;32188;SOLLC;MAIZE;ZOSMR;PORPP;CYAPA;CHABU	evm.model.contig_441.16	No	evm.model.tig00001085.15	Cre01.g031200	MCO03G443	Kfl00466_0060	g30248	Pp3c22_3390V3.1	Mp5g12670.1	No	Azfi_s0231.g059263	Sacu_v1.1_s0061.g015435	Gb_20640;Gb_00267	No	No	AMTR_s00116p00067970	Zosma27g00140	Bradi5g22280	LOC_Os04g53220.1	Zm00001e006890_P001	Solyc06g053385.2.1	GSVIVT01038131001	AT2G43640
OG0007680	NODE_1	Ubiquitous	PASS	AMBTC;ARATH;AZOFI;BRADI;CYAME;CHLRE;VITVI;KLEFL;ORYSA;PICAB;MICCC;MARPO;PHYPA;32188;SOLLC;3381;MAIZE;ZOSMR;CHABU	No	CM02G00060	No	Cre02.g076750	MCO13G567	Kfl00075_0240	g33997	Pp3c3_21840V3.1	Mp2g09550.1	No	Azfi_s0292.g063414	Sacu_v1.1_s0062.g015513	No	TnS001032271t04	MA_6968453g0010	AMTR_s00119p00087830	Zosma107g00600	Bradi2g48720	LOC_Os01g52720.1	Zm00001e028213_P001	Solyc11g005060.2.1	GSVIVT01016699001	AT1G17350;AT1G72420
OG0007681	NODE_6	Ubiquitous	PASS	AMBTC;ARATH;AZOFI;BRADI;VITVI;GINBI;KLEFL;ORYSA;PICAB;32188;3381;MAIZE;CHABU	No	No	No	No	No	Kfl00209_0010	g11166	No	No	No	Azfi_s0215.g058402	Sacu_v1.1_s0062.g015591	Gb_30244	TnS000253613t04;TnS001030705t01	MA_60772g0010;MA_409084g0010;MA_58398g0010;MA_4364432g0010;MA_181547g0010;MA_40312g0010	AMTR_s00017p00253800	No	Bradi5g27580	LOC_Os04g59580.1	Zm00001e042015_P001	No	GSVIVT01022362001	AT5G08750;AT5G63780
OG0007682	NODE_1	Ubiquitous	PASS	AMBTC;ARATH;AZOFI;BRADI;CYAME;CHLRE;VITVI;GINBI;KLEFL;ORYSA;PICAB;MARPO;PHYPA;32188;SELML;SOLLC;3381;MAIZE;PORPP;CYAPA	evm.model.contig_2502.11	CM03G01370	evm.model.tig00000237.49	Cre12.g534350	No	Kfl00261_0050	No	Pp3c22_7880V3.1	Mp5g20630.1	Smo89801	Azfi_s0087.g042308	Sacu_v1.1_s0065.g015916	Gb_29856	TnS000554901t08	MA_127668g0010	AMTR_s00183p00017230	No	Bradi2g52350	LOC_Os01g58380.1	Zm00001e028922_P001	Solyc07g063010.3.1	GSVIVT01014304001	AT3G15290
OG0007683	NODE_4	Ubiquitous	PASS	AMBTC;ARATH;AZOFI;BRADI;CHLRE;VITVI;GINBI;KLEFL;ORYSA;PICAB;MARPO;PHYPA;32188;SOLLC;3381;MAIZE;ZOSMR;CHABU	No	No	No	Cre12.g510750	No	Kfl00057_0510	g10855	Pp3c15_4850V3.1	Mp4g22200.1	No	Azfi_s0120.g046750	Sacu_v1.1_s0067.g016258	Gb_23745	TnS000839827t09	MA_95771g0010;MA_86756g0010	AMTR_s00119p00106510	Zosma74g00190	Bradi2g09707	LOC_Os01g15850.1	Zm00001e020121_P001;Zm00001e027017_P004	Solyc01g087230.3.1	GSVIVT01029940001	AT3G09180
OG0007684	NODE_6	Ubiquitous	PASS	AMBTC;ARATH;AZOFI;BRADI;VITVI;GINBI;KLEFL;ORYSA;PICAB;MARPO;PHYPA;32188;SELML;SOLLC;3381;MAIZE;ZOSMR;CHABU	No	No	No	No	No	Kfl00080_0280	g36542	Pp3c18_14463V3.1;Pp3c18_14450V3.1;Pp3c18_2140V3.1	Mp6g13720.1	Smo407063	Azfi_s0009.g011804	Sacu_v1.1_s0067.g016284	Gb_19944	TnS000382511t03	MA_304067g0010	AMTR_s00119p00108550	Zosma44g00250	Bradi2g53160	LOC_Os01g59910.1	Zm00001e019480_P002	Solyc10g085660.3.1	GSVIVT01029918001	AT1G08710
OG0007685	NODE_3	Ubiquitous	PASS	AMBTC;ARATH;AZOFI;CHLRE;VITVI;GINBI;KLEFL;PICAB;PHYPA;32188;SELML;SOLLC;3381;ZOSMR;CYAPA	No	No	evm.model.tig00000241.199	Cre14.g621850	No	Kfl00051_0070	No	Pp3c12_14620V3.1;Pp3c4_2130V3.1	No	Smo437975	Azfi_s0176.g056073;Azfi_s0173.g055762	Sacu_v1.1_s0067.g016303	Gb_22584;Gb_22585;Gb_38781	TnS000858623t01	MA_10436977g0010	AMTR_s00011p00248670	Zosma15g00630	No	No	No	Solyc08g005560.3.1;Solyc08g075520.4.1	GSVIVT01036872001	AT4G19160
OG0007686	NODE_3	-	FAIL	AZOFI;CHLRE;GINBI;KLEFL;MICCC;MARPO;PHYPA;32188;SELML;CYAPA;CHABU	No	No	evm.model.tig00001017.3;evm.model.tig00001017.4	Cre01.g025400	MCO02G139;MCO02G079	Kfl00230_0050	g26251;g26253;g26250	Pp3c3_14240V3.1;Pp3c3_14220V3.1;Pp3c3_14230V3.1	Mp3g18900.1	Smo413866	Azfi_s0028.g023882;Azfi_s0028.g023886	Sacu_v1.1_s0068.g016367	Gb_10291;Gb_10292;Gb_10293	No	No	No	No	No	No	No	No	No	No
OG0007687	NODE_6	Ubiquitous	PASS	AMBTC;ARATH;AZOFI;BRADI;VITVI;KLEFL;ORYSA;PICAB;PHYPA;32188;SELML;SOLLC;3381;MAIZE;ZOSMR;CHABU	No	No	No	No	No	Kfl00723_0040	g12792	Pp3c23_20330V3.1;Pp3c24_16350V3.1	No	Smo88641	Azfi_s0004.g008337	Sacu_v1.1_s0068.g016405	No	TnS000966627t01	MA_10431016g0020	AMTR_s00156p00029590;AMTR_s00156p00004380;AMTR_s00156p00035290;AMTR_s02593p00008870	Zosma32g00780	Bradi1g69617	LOC_Os03g12120.1	Zm00001e038697_P006	Solyc11g011060.3.1	GSVIVT01030704001	AT5G16610
OG0007688	NODE_6	Ubiquitous	PASS	AMBTC;ARATH;AZOFI;BRADI;VITVI;GINBI;KLEFL;ORYSA;PICAB;MARPO;PHYPA;32188;SELML;SOLLC;3381;MAIZE;ZOSMR	No	No	No	No	No	Kfl00054_0300	No	Pp3c15_5620V3.1;Pp3c9_6030V3.1	Mp3g03730.1	Smo430101	Azfi_s0033.g025081	Sacu_v1.1_s0068.g016471	Gb_37717	TnS000967725t01	MA_215502g0010;MA_166041g0010	AMTR_s00044p00111620	Zosma16g00860	Bradi5g19460	LOC_Os04g49540.1	Zm00001e007131_P001;Zm00001e041382_P001	Solyc08g042080.3.1	GSVIVT01013413001	AT1G20830
OG0007689	NODE_3	Ubiquitous	PASS	AMBTC;ARATH;BRADI;CHLRE;VITVI;GINBI;ORYSA;PICAB;MICCC;MARPO;32188;SOLLC;3381;MAIZE;ZOSMR;CYAPA;CHABU	No	No	evm.model.tig00020515.2	Cre03.g180200	MCO14G146	No	g13009	No	Mp3g25120.1	No	No	Sacu_v1.1_s0069.g016571;Sacu_v1.1_s0069.g016570	Gb_40592;Gb_40591	TnS000149975t04	MA_61932g0010;MA_10429275g0010	AMTR_s00036p00200680	Zosma52g00460	Bradi4g28830	LOC_Os09g19900.1	Zm00001e033946_P001	Solyc07g040780.4.1	GSVIVT01015172001	AT2G19430
OG0007690	NODE_4	Ubiquitous	PASS	AMBTC;ARATH;AZOFI;BRADI;CHLRE;VITVI;GINBI;KLEFL;ORYSA;PICAB;MICCC;PHYPA;32188;SOLLC;3381;MAIZE;ZOSMR;CHABU	No	No	No	Cre12.g533400	MCO13G047	Kfl00304_0080	g57857	Pp3c1_27050V3.1	No	No	Azfi_s0050.g031113	Sacu_v1.1_s0069.g016589	Gb_22467	TnS000030819t01;TnS000108579t01;TnS001001897t01	MA_79205g0010	AMTR_s00149p00065280	Zosma181g00340	Bradi4g31350	LOC_Os09g39980.1	Zm00001e033481_P003	Solyc08g007030.3.1	GSVIVT01013176001	AT2G35360
OG0007691	NODE_6	Ubiquitous	PASS	AMBTC;ARATH;AZOFI;BRADI;VITVI;GINBI;KLEFL;ORYSA;PICAB;MARPO;PHYPA;32188;SELML;SOLLC;3381;MAIZE;ZOSMR;CHABU	No	No	No	No	No	Kfl00531_0085	g48798	Pp3c7_551V3.1;Pp3c7_550V3.1	Mp5g13410.1	Smo414278	Azfi_s0141.g051319	Sacu_v1.1_s0072.g016943	Gb_25072	TnS000310405t02	MA_10285g0010	AMTR_s00059p00114020	Zosma17g00960	Bradi1g04527	LOC_Os03g59480.1	Zm00001e011808_P002;Zm00001e006116_P001	Solyc07g025380.3.1	GSVIVT01009687001	AT1G75150
OG0007692	NODE_3	Ubiquitous	PASS	AMBTC;ARATH;AZOFI;BRADI;CHLRE;VITVI;GINBI;KLEFL;ORYSA;MICCC;MARPO;PHYPA;32188;SOLLC;3381;MAIZE;ZOSMR;CYAPA;CHABU	No	No	evm.model.tig00020560.15	Cre01.g025500	MCO08G049	Kfl00584_0070	g12189	Pp3c16_20720V3.1	Mp2g18390.1	No	Azfi_s0032.g024895	Sacu_v1.1_s0072.g016958	Gb_15549	TnS000545385t04	No	AMTR_s00060p00127160;AMTR_s00060p00128040	Zosma32g00880	Bradi1g69500	LOC_Os04g20960.1	Zm00001e012613_P001	Solyc11g011390.3.1	GSVIVT01030703001	AT5G37590
OG0007693	NODE_8	Ubiquitous	PASS	AMBTC;ARATH;AZOFI;BRADI;VITVI;GINBI;ORYSA;PICAB;MARPO;PHYPA;32188;SOLLC;3381;MAIZE;ZOSMR	No	No	No	No	No	No	No	Pp3c16_25700V3.1;Pp3c25_9780V3.1	Mp2g18940.1	No	Azfi_s0012.g012888	Sacu_v1.1_s0072.g016988;Sacu_v1.1_s0129.g021941	Gb_35196;Gb_32045	TnS000689071t08;TnS000959461t03	MA_945294g0010;MA_116457g0010	AMTR_s00019p00063140	Zosma45g00100	Bradi3g53940	LOC_Os02g55080.1	Zm00001e016104_P001	Solyc03g117670.4.1	GSVIVT01016103001	AT1G80940
OG0007694	NODE_1	Ubiquitous	PASS	AMBTC;ARATH;BRADI;CHLRE;VITVI;KLEFL;ORYSA;PICAB;MICCC;MARPO;PHYPA;32188;SELML;SOLLC;3381;MAIZE;ZOSMR;PORPP	evm.model.contig_3587.11	No	No	Cre06.g291900	MCO09G068	Kfl00061_0420	No	Pp3c2_20640V3.1	Mp6g13120.1	Smo148698	No	Sacu_v1.1_s0073.g017055	No	TnS000832169t02	MA_17837g0010;MA_90587g0010	AMTR_s00071p00062380	Zosma23g00680	Bradi2g05420	LOC_Os01g08960.1	Zm00001e029921_P002;Zm00001e016649_P001	Solyc10g078830.2.1	GSVIVT01001822001	AT5G14240
OG0007695	NODE_4	Not conserved	PASS	AMBTC;ARATH;AZOFI;BRADI;CHLRE;VITVI;GINBI;KLEFL;ORYSA;PICAB;MARPO;PHYPA;32188;SELML;SOLLC;3381;MAIZE;CHABU	No	No	No	Cre03.g144807	No	Kfl00009_0230	g26132	Pp3c20_22510V3.1	Mp8g16290.1	Smo229879	Azfi_s0270.g061185	Sacu_v1.1_s0073.g017170	Gb_08255	TnS000921661t04	MA_120902g0010;MA_346919g0010	AMTR_s00049p00110770	No	Bradi5g13940	LOC_Os04g40990.1	Zm00001e007765_P001	Solyc03g111130.1.1;Solyc03g111140.3.1	GSVIVT01008494001	AT5G03860
OG0007696	NODE_3	Ubiquitous	PASS	AMBTC;ARATH;AZOFI;BRADI;CHLRE;GINBI;KLEFL;ORYSA;PICAB;MARPO;PHYPA;32188;SOLLC;3381;MAIZE;ZOSMR;CYAPA;CHABU	No	No	evm.model.tig00020941.41	Cre12.g537700	No	Kfl00173_0280	g48858	Pp3c3_16910V3.1	Mp6g08130.1	No	Azfi_s0287.g063173	Sacu_v1.1_s0073.g017172	Gb_27001	TnS000806543t04	MA_499604g0010;MA_499604g0020	AMTR_s00023p00049170	Zosma141g00170	Bradi4g44770	LOC_Os04g40320.1;LOC_Os07g35600.1	Zm00001e020827_P001	Solyc09g015180.4.1	No	AT3G08780
OG0007697	NODE_6	Ubiquitous	PASS	AMBTC;ARATH;AZOFI;BRADI;VITVI;GINBI;KLEFL;ORYSA;PICAB;MARPO;PHYPA;32188;SELML;SOLLC;3381;MAIZE;ZOSMR;CHABU	No	No	No	No	No	Kfl00302_0040	g7988	Pp3c13_1090V3.1	Mp5g15950.1	Smo410437	Azfi_s0097.g043892	Sacu_v1.1_s0075.g017332	Gb_29640;Gb_29638	TnS000062385t03	MA_10280152g0010;MA_10022184g0010	AMTR_s00021p00180100	Zosma376g00030	Bradi3g11450	LOC_Os02g20870.1	Zm00001e025102_P001	Solyc02g077320.4.1	GSVIVT01021150001	AT4G18470
OG0007698	NODE_4	Ubiquitous	PASS	AMBTC;ARATH;AZOFI;BRADI;CHLRE;VITVI;GINBI;KLEFL;ORYSA;PICAB;MICCC;MARPO;PHYPA;32188;SELML;SOLLC;3381;MAIZE;ZOSMR;CHABU	No	No	No	Cre03.g183400	MCO09G217	Kfl00095_0190	g163	Pp3c21_1380V3.1	Mp5g09440.1	Smo109461	Azfi_s0059.g034565	Sacu_v1.1_s0080.g017952	Gb_40882	TnS000726839t02	MA_11912g0010	AMTR_s00058p00171600	Zosma96g00550	Bradi2g19260	LOC_Os05g45030.1	Zm00001e012055_P002	Solyc02g086890.3.1	GSVIVT01032484001	AT3G55250
OG0007699	NODE_3	Ubiquitous	PASS	AMBTC;ARATH;AZOFI;BRADI;CHLRE;VITVI;KLEFL;ORYSA;PICAB;MICCC;MARPO;PHYPA;32188;SELML;SOLLC;3381;MAIZE;ZOSMR;CYAPA;CHABU	No	No	evm.model.tig00001623.6	Cre01.g032350	MCO04G067	Kfl00755_0040	g19125	Pp3c15_15530V3.1	Mp2g25760.1	Smo139300	Azfi_s0013.g013300	Sacu_v1.1_s0084.g018214	No	TnS000692159t17	MA_873344g0010	AMTR_s00054p00123570	Zosma37g01360	Bradi5g10400	LOC_Os04g35380.1	Zm00001e008087_P001	Solyc10g044910.2.1	GSVIVT01023281001	AT4G06676
OG0007700	NODE_1	Ubiquitous	PASS	AMBTC;ARATH;AZOFI;BRADI;VITVI;GINBI;KLEFL;ORYSA;PICAB;MARPO;PHYPA;32188;SELML;SOLLC;3381;MAIZE;ZOSMR;PORPP;CHABU	evm.model.contig_2219.4	No	No	No	No	Kfl00177_0010	g29537	Pp3c26_4830V3.1;Pp3c13_10580V3.1	Mp2g08170.1	Smo83654	Azfi_s0129.g048864	Sacu_v1.1_s0086.g018404	Gb_11379	TnS000096033t11	MA_250925g0010	AMTR_s00053p00125320	Zosma408g00080	Bradi2g60670	LOC_Os01g72090.1	Zm00001e028329_P001	Solyc01g008930.4.1	GSVIVT01037233001	AT3G09150
OG0007701	NODE_1	Ubiquitous	PASS	AMBTC;ARATH;AZOFI;BRADI;CYAME;CHLRE;VITVI;KLEFL;ORYSA;MICCC;MARPO;PHYPA;32188;SELML;SOLLC;3381;ZOSMR;PORPP;CYAPA;CHABU	evm.model.contig_2121.10	CM17G03730	evm.model.tig00020943.90	Cre03.g175800	MCO02G312	Kfl00598_0050	g48696	Pp3c3_17050V3.1	Mp8g05520.1	Smo80724	Azfi_s0272.g061268	Sacu_v1.1_s0089.g018655	No	TnS000706027t06	No	AMTR_s00065p00117290	Zosma44g00510	Bradi1g09870	LOC_Os03g51984.1	No	Solyc01g106880.3.1	GSVIVT01037056001	AT1G50000
OG0007702	NODE_4	Ubiquitous	PASS	AMBTC;ARATH;AZOFI;BRADI;VITVI;GINBI;KLEFL;ORYSA;PICAB;MICCC;MARPO;PHYPA;32188;SELML;SOLLC;3381;MAIZE;ZOSMR	No	No	No	No	MCO15G412	Kfl00386_0030	No	Pp3c1_19210V3.1	Mp1g29140.1	Smo415599	Azfi_s0038.g026304	Sacu_v1.1_s0091.g018867	Gb_03565	TnS013885280t01;TnS000297795t01	MA_114154g0010	AMTR_s00154p00066950	Zosma6g00430	Bradi4g03820	LOC_Os11g27300.1;LOC_Os12g38640.1	Zm00001e002989_P001	Solyc03g115020.3.1	GSVIVT01008106001	AT5G08050
OG0007703	NODE_1	Ubiquitous	PASS	AMBTC;ARATH;BRADI;CYAME;CHLRE;VITVI;GINBI;KLEFL;ORYSA;PICAB;MARPO;PHYPA;32188;SOLLC;3381;MAIZE;ZOSMR;PORPP;CHABU	evm.model.contig_3392.6	CM01G00130	No	Cre02.g107750	No	Kfl00176_0170	g31139	Pp3c6_14570V3.1	Mp4g06770.1	No	No	Sacu_v1.1_s0095.g019302	Gb_11319;Gb_11320	TnS000446377t05	MA_202526g0010	AMTR_s00045p00157760	Zosma16g01220	Bradi2g62090	LOC_Os01g74010.1	Zm00001e018508_P003	Solyc01g068620.4.1	GSVIVT01028225001	AT4G01650
OG0007704	NODE_7	-	FAIL	AMBTC;ARATH;AZOFI;BRADI;VITVI;ORYSA;MARPO;PHYPA;32188;SOLLC;3381;MAIZE;ZOSMR;CHABU	No	No	No	No	No	No	g49078	Pp3c6_8570V3.1	Mp7g02940.1	No	Azfi_s0007.g011211	Sacu_v1.1_s0100.g019639	No	TnS001040781t01	No	AMTR_s00021p00249390	Zosma65g01040	Bradi2g07122	LOC_Os01g11990.1	Zm00001e016447_P001	Solyc01g095870.3.1	GSVIVT01027108001;GSVIVT01027095001;GSVIVT01027114001;GSVIVT01027098001;GSVIVT01027101001	AT3G61730;AT3G62500;AT5G36000
OG0007705	NODE_1	Ubiquitous	PASS	AMBTC;ARATH;AZOFI;CYAME;CHLRE;VITVI;GINBI;KLEFL;PICAB;MICCC;MARPO;PHYPA;32188;SOLLC;3381;ZOSMR;CYAPA;CHABU	No	CM18G02290	evm.model.tig00000857.10	Cre09.g393580	MCO11G211	Kfl00406_0110	g39725	Pp3c18_11800V3.1;Pp3c15_5000V3.1	Mp8g13960.1	No	Azfi_s0010.g012373	Sacu_v1.1_s0100.g019678	Gb_25621	TnS000075507t02	MA_10432485g0010;MA_100933g0010	AMTR_s00007p00246960	Zosma48g00070	No	No	No	Solyc04g007015.1.1	GSVIVT01011940001	AT1G13310
OG0007706	NODE_6	Ubiquitous	PASS	AMBTC;ARATH;AZOFI;BRADI;VITVI;GINBI;KLEFL;ORYSA;PICAB;MARPO;PHYPA;32188;SOLLC;3381;MAIZE;ZOSMR;CHABU	No	No	No	No	No	Kfl00319_0020	g48045	Pp3c10_12300V3.1;Pp3c3_26950V3.1	Mp1g24680.1	No	Azfi_s0068.g036416	Sacu_v1.1_s0102.g019917	Gb_08037	TnS000898641t05	MA_8815984g0010;MA_10428614g0010	AMTR_s00092p00069380	Zosma39g00240;Zosma10g01760	Bradi2g51140	LOC_Os01g56350.3	Zm00001e019697_P001	Solyc02g070390.3.1	GSVIVT01021555001	AT2G34640
OG0007707	NODE_1	Ubiquitous	PASS	AMBTC;ARATH;AZOFI;BRADI;CYAME;CHLRE;VITVI;GINBI;ORYSA;PICAB;MICCC;MARPO;PHYPA;32188;SOLLC;3381;MAIZE;ZOSMR;PORPP;CYAPA	evm.model.contig_2098.7	CM11G01930	evm.model.tig00020780.57	Cre12.g502950	MCO14G219	No	No	Pp3c20_21790V3.1	Mp7g17000.1	No	Azfi_s0097.g043856	Sacu_v1.1_s0102.g019940	Gb_41610	TnS000758487t03	MA_10427499g0010	AMTR_s00068p00165420	Zosma184g00150	Bradi2g49727	LOC_Os01g54390.1	Zm00001e019804_P003	Solyc12g013870.3.1	GSVIVT01014327001	AT1G53120
OG0007708	NODE_6	Ubiquitous	PASS	AMBTC;ARATH;AZOFI;BRADI;VITVI;GINBI;KLEFL;ORYSA;PICAB;MARPO;PHYPA;32188;SOLLC;3381;MAIZE;ZOSMR;CHABU	No	No	No	No	No	Kfl00075_0050	g40969	Pp3c15_6380V3.1	Mp1g09080.1	No	Azfi_s1527.g104151;Azfi_s0098.g043922	Sacu_v1.1_s0103.g019999	Gb_32188	TnS000089725t08	MA_10251635g0010;MA_505193g0010	AMTR_s00090p00110300;AMTR_s00134p00078680	Zosma65g00330	Bradi2g56490	LOC_Os01g65320.1	Zm00001e019114_P001	Solyc06g065360.3.1	GSVIVT01034473001	AT1G35660
OG0007709	NODE_3	Ubiquitous	PASS	AZOFI;VITVI;GINBI;KLEFL;PICAB;MICCC;MARPO;PHYPA;32188;SELML;SOLLC;CYAPA;CHABU	No	No	evm.model.tig00021432.7;evm.model.tig00000670.31	No	MCO15G259	Kfl00535_0100	g66722	Pp3c11_25910V3.1	Mp2g15600.1	Smo85583	Azfi_s0109.g045436	Sacu_v1.1_s0104.g020117	Gb_13776	No	MA_379928g0010;MA_10430709g0010;MA_493084g0010;MA_10435972g0010;MA_7104776g0010;MA_55892g0010;MA_8927503g0010	No	No	No	No	No	Solyc11g013090.2.1	GSVIVT01008905001	No
OG0007710	NODE_4	Ubiquitous	PASS	AMBTC;ARATH;AZOFI;BRADI;CHLRE;VITVI;ORYSA;PICAB;MARPO;32188;SELML;SOLLC;3381;MAIZE;CHABU	No	No	No	Cre10.g464350	No	No	g55373	No	Mp5g04210.1	Smo37571	Azfi_s0451.g070775	Sacu_v1.1_s0106.g020261	No	TnS000266583t09	MA_1542g0010;MA_9057g0020;MA_9057g0030	AMTR_s00016p00236900	No	Bradi1g06410	LOC_Os03g57260.1	Zm00001e005917_P001	Solyc01g097070.4.1	GSVIVT01018616001;GSVIVT01032966001	AT5G13920;AT1G54930;AT3G42860
OG0007711	NODE_4	Ubiquitous	PASS	AMBTC;AZOFI;BRADI;CHLRE;VITVI;GINBI;KLEFL;ORYSA;PICAB;MICCC;MARPO;PHYPA;32188;SELML;SOLLC;3381;MAIZE;ZOSMR	No	No	No	Cre14.g621351	MCO15G413	Kfl00578_0050	No	Pp3c16_11940V3.1	Mp6g03710.1	Smo152204	Azfi_s0065.g035826	Sacu_v1.1_s0108.g020471	Gb_38498	TnS000783509t05	MA_8090526g0010;MA_10431435g0010;MA_10052142g0010	AMTR_s00048p00155800	Zosma67g00460	Bradi3g52437	LOC_Os02g47120.1	Zm00001e023299_P002	Solyc03g096900.4.1	GSVIVT01024422001	No
OG0007712	NODE_1	Ubiquitous	PASS	AMBTC;BRADI;CHLRE;VITVI;GINBI;KLEFL;ORYSA;PICAB;MARPO;PHYPA;32188;SELML;SOLLC;3381;MAIZE;ZOSMR;PORPP	evm.model.contig_4407.1	No	No	Cre17.g743997	No	Kfl00261_0110	No	Pp3c26_9780V3.1;Pp3c3_10350V3.1	Mp5g13970.1	Smo403157	No	Sacu_v1.1_s0109.g020545	Gb_40626;Gb_40627	TnS000689071t05	MA_3006103g0010;MA_5377333g0010	AMTR_s00032p00106880	Zosma21g00170	Bradi1g57060	LOC_Os07g06644.1	Zm00001e032849_P001	Solyc07g044970.1.1	GSVIVT01020824001	No
OG0007713	NODE_1	Ubiquitous	PASS	AMBTC;ARATH;AZOFI;BRADI;CYAME;CHLRE;VITVI;GINBI;KLEFL;PICAB;MICCC;MARPO;PHYPA;32188;SOLLC;3381;MAIZE;ZOSMR;PORPP;CYAPA	evm.model.contig_3403.4	CM07G00090	evm.model.tig00020927.46	Cre09.g394584	MCO15G300	Kfl00300_0050	No	Pp3c21_11830V3.1	Mp7g11310.1	No	Azfi_s0074.g037322	Sacu_v1.1_s0113.g020823	Gb_05319	TnS000978429t01	MA_10431801g0010	AMTR_s00108p00034740	Zosma388g00030	Bradi1g44700	No	Zm00001e030895_P003	Solyc03g113860.2.1	GSVIVT01007824001	AT5G50110
OG0007714	NODE_6	Ubiquitous	PASS	AMBTC;ARATH;AZOFI;BRADI;VITVI;GINBI;KLEFL;ORYSA;PICAB;MARPO;PHYPA;32188;SELML;3381;MAIZE;ZOSMR;CHABU	No	No	No	No	No	Kfl00368_0170	g52260	Pp3c16_8350V3.1	Mp5g14260.1	Smo442739	Azfi_s0052.g031654;Azfi_s1518.g103973	Sacu_v1.1_s0115.g020962	Gb_13734	TnS000768409t09	MA_12066g0010	AMTR_s00043p00170080	Zosma19g01140	Bradi3g47270	LOC_Os03g46710.1	Zm00001e039829_P001;Zm00001e014963_P001;Zm00001e030622_P001	No	GSVIVT01006404001	AT1G61690
OG0007715	NODE_4	Ubiquitous	PASS	AMBTC;ARATH;AZOFI;BRADI;CHLRE;VITVI;GINBI;KLEFL;ORYSA;PICAB;MARPO;PHYPA;32188;SELML;SOLLC;3381;MAIZE;ZOSMR	No	No	No	Cre03.g166050	No	Kfl00029_0200	No	Pp3c11_15680V3.1	Mp3g16020.1	Smo271613	Azfi_s0018.g014933	Sacu_v1.1_s0116.g021113	Gb_32916	TnS000842757t01	MA_94789g0010	AMTR_s00021p00090840	Zosma5g02300	Bradi2g58677	LOC_Os01g68770.1	Zm00001e018852_P002	Solyc09g092430.3.1	GSVIVT01021049001	AT4G14030;AT3G23800;AT4G14040
OG0007716	NODE_3	Ubiquitous	PASS	AMBTC;ARATH;AZOFI;BRADI;VITVI;GINBI;ORYSA;PICAB;MICCC;MARPO;PHYPA;32188;SELML;SOLLC;3381;MAIZE;ZOSMR;CYAPA	No	No	evm.model.tig00000711.11	No	MCO14G282	No	No	Pp3c17_22750V3.1	Mp3g02120.1	Smo132847	Azfi_s0010.g012165	Sacu_v1.1_s0117.g021180	Gb_08705	TnS000326589t09	MA_10427813g0010;MA_10427787g0010;MA_10435164g0010	AMTR_s00046p00154590	Zosma16g00610	Bradi3g47034	LOC_Os02g37050.1	Zm00001e014942_P004	Solyc02g087170.4.1	GSVIVT01032529001	AT3G01380
OG0007717	NODE_8	-	FAIL	AMBTC;ORYSA;PICAB;MARPO;32188;SELML;3381;MAIZE	No	No	No	No	No	No	No	No	Mp4g13900.1	Smo28213;Smo28204	No	Sacu_v1.1_s0118.g021189	No	TnS000119623t05;TnS000789005t04;TnS000506485t01;TnS000425697t03;TnS000558481t01;TnS000872939t02	MA_136g0010;MA_7787614g0010;MA_81926g0010;MA_104885g0010	AMTR_s00061p00215530;AMTR_s00061p00215790;AMTR_s00374p00013370	No	No	ChrSy.fgenesh.mRNA.26	Zm00001e016588_P001;Zm00001e038585_P001	No	No	No
OG0007718	NODE_7	Ubiquitous	PASS	AMBTC;ARATH;BRADI;VITVI;GINBI;ORYSA;PICAB;PHYPA;32188;SELML;SOLLC;3381;MAIZE;ZOSMR;CHABU	No	No	No	No	No	No	g31999	Pp3c7_21970V3.1	No	Smo405633	No	Sacu_v1.1_s0120.g021361	Gb_32013;Gb_27862	TnS000617349t07;TnS000617349t05;TnS000617349t04	MA_10431270g0010	AMTR_s00039p00144340	Zosma15g01190	Bradi4g39887	LOC_Os12g12740.1	Zm00001e006784_P001;Zm00001e017879_P001;Zm00001e016479_P001	Solyc06g083640.4.1	GSVIVT01028489001	AT2G20210
OG0007719	NODE_1	Ubiquitous	PASS	AMBTC;ARATH;AZOFI;BRADI;CYAME;VITVI;KLEFL;ORYSA;PICAB;MARPO;PHYPA;32188;SELML;SOLLC;3381;MAIZE;ZOSMR	No	CMCG01770	No	No	No	Kfl00083_0030	No	Pp3c2_17110V3.1;Pp3c1_25850V3.1	Mp1g19970.1	Smo6364	Azfi_s0114.g046128	Sacu_v1.1_s0125.g021655	No	TnS000969985t02;TnS000969985t03	MA_8012412g0010;MA_86404g0010	AMTR_s00001p00259120	Zosma38g00590	Bradi1g76880	LOC_Os03g03360.1	Zm00001e000182_P001	Solyc09g007560.4.1	GSVIVT01027006001	AT4G01310
OG0007720	NODE_1	Not conserved	PASS	AMBTC;ARATH;AZOFI;BRADI;CYAME;CHLRE;VITVI;GINBI;KLEFL;ORYSA;PICAB;MICCC;MARPO;32188;SOLLC;3381;MAIZE;ZOSMR;PORPP;CYAPA	evm.model.contig_504.11	CM19G03940	evm.model.tig00020563.171	Cre14.g620150	MCO03G471	Kfl00344_0050	No	No	Mp1g15490.1	No	Azfi_s0012.g012821	Sacu_v1.1_s0129.g021952	Gb_19798	TnS000729017t03	MA_288146g0010	AMTR_s00013p00195540	Zosma161g00200	Bradi2g03717	LOC_Os01g73910.1	Zm00001e017196_P001	Solyc03g005000.4.1	GSVIVT01033097001	AT3G27110
OG0007721	NODE_7	Ubiquitous	PASS	AMBTC;ARATH;AZOFI;BRADI;VITVI;GINBI;ORYSA;PICAB;MARPO;PHYPA;32188;SELML;SOLLC;3381;MAIZE;ZOSMR;CHABU	No	No	No	No	No	No	g12732	Pp3c19_2810V3.1	Mp1g12320.1	Smo405709	Azfi_s0383.g067432	Sacu_v1.1_s0129.g021982	Gb_39248	TnS000150467t03	MA_10425977g0020;MA_10425977g0010	AMTR_s00040p00205160	Zosma27g01060;Zosma235g00120	Bradi3g40450	LOC_Os08g40890.1	Zm00001e003592_P001	Solyc11g007820.1.1;Solyc11g007550.1.1	GSVIVT01034712001	AT5G04610
OG0007722	NODE_1	Ubiquitous	PASS	AMBTC;ARATH;AZOFI;BRADI;CYAME;VITVI;GINBI;KLEFL;ORYSA;PICAB;MICCC;MARPO;PHYPA;32188;SOLLC;MAIZE;ZOSMR;PORPP	evm.model.contig_607.1	CM11G03000	No	No	MCO02G300	Kfl00487_0080	No	Pp3c23_18520V3.1;Pp3c24_14610V3.1	Mp3g21000.1	No	Azfi_s0294.g063486	Sacu_v1.1_s0129.g021992	Gb_08784	No	MA_128904g0010;MA_10381766g0010	AMTR_s00021p00126310	Zosma78g00090	Bradi2g43400	LOC_Os01g42770.1	Zm00001e020690_P001	Solyc07g064690.1.1	GSVIVT01021190001	AT1G29040
OG0007723	NODE_4	Ubiquitous	PASS	ARATH;AZOFI;BRADI;VITVI;GINBI;ORYSA;PICAB;MICCC;MARPO;PHYPA;32188;SOLLC;3381;MAIZE;ZOSMR;CHABU	No	No	No	No	MCO07G725	No	g30225	Pp3c14_7680V3.1;Pp3c1_33450V3.1	Mp2g19800.1	No	Azfi_s0076.g037778	Sacu_v1.1_s0131.g022088	Gb_27118	TnS000324605t01	MA_230381g0010	No	Zosma7g00340	Bradi1g09630;Bradi4g28905	LOC_Os01g46650.1;LOC_Os05g44160.1;LOC_Os03g52280.1	Zm00001e032152_P001	Solyc04g009570.3.1	GSVIVT01028670001	AT5G14105
OG0007724	NODE_1	Ubiquitous	PASS	AMBTC;ARATH;AZOFI;BRADI;VITVI;GINBI;KLEFL;ORYSA;PICAB;MARPO;32188;SELML;SOLLC;3381;MAIZE;ZOSMR;PORPP;CYAPA;CHABU	evm.model.contig_2274.9	No	evm.model.tig00000388.41	No	No	Kfl00155_0080	g12067	No	Mp1g11160.1	Smo49639	Azfi_s0034.g025226	Sacu_v1.1_s0131.g022127	Gb_08080	TnS000789613t01	MA_10430348g0010;MA_118316g0010	AMTR_s00090p00161480	Zosma107g00510	Bradi2g21980	LOC_Os05g40780.1	Zm00001e017370_P002	Solyc11g005000.2.1	GSVIVT01036785001	AT1G77350
OG0007725	NODE_3	Ubiquitous	PASS	AMBTC;ARATH;AZOFI;BRADI;CHLRE;VITVI;GINBI;KLEFL;ORYSA;PICAB;MICCC;MARPO;PHYPA;32188;SOLLC;3381;ZOSMR;CYAPA;CHABU	No	No	evm.model.tig00020848.18	Cre15.g636650	MCO08G225	Kfl00743_0070	g731	Pp3c2_3010V3.1	Mp2g01010.1	No	Azfi_s0007.g010850	Sacu_v1.1_s0133.g022236	Gb_05446	TnS000234759t09	MA_762004g0010	AMTR_s00061p00100180	Zosma96g00460	Bradi2g58420	LOC_Os01g68440.1	No	Solyc10g009000.4.1	GSVIVT01004332001;GSVIVT01002826001	AT1G28560
OG0007726	NODE_1	Ubiquitous	PASS	AMBTC;ARATH;AZOFI;BRADI;CYAME;VITVI;KLEFL;ORYSA;PICAB;MARPO;PHYPA;32188;SOLLC;3381;MAIZE;ZOSMR;PORPP;CYAPA;CHABU	evm.model.contig_3505.5	CM10G02350	evm.model.tig00020830.34;evm.model.tig00020553.71	No	No	Kfl00770_0040	g36949	Pp3c2_540V3.1	Mp1g13350.1	No	Azfi_s0137.g051052	Sacu_v1.1_s0133.g022261	No	TnS000104561t01	MA_6963649g0010	AMTR_s00036p00080390	Zosma107g00060	Bradi4g28860	LOC_Os09g19920.1	Zm00001e033948_P001	Solyc03g121670.4.1	GSVIVT01016868001	AT3G13800
OG0007727	NODE_4	Ubiquitous	PASS	AMBTC;ARATH;AZOFI;BRADI;GINBI;ORYSA;MICCC;MARPO;PHYPA;32188;SOLLC;3381;MAIZE;ZOSMR	No	No	No	No	MCO05G460	No	No	Pp3c12_2550V3.1;Pp3c3_1740V3.1	Mp4g18310.1	No	Azfi_s0057.g034371;Azfi_s0019.g015276	Sacu_v1.1_s0135.g022365	Gb_35148	TnS000094911t03	No	AMTR_s00016p00253840	Zosma271g00060	Bradi2g37160;Bradi2g62360	LOC_Os03g40920.1	Zm00001e016553_P001;Zm00001e027631_P001	Solyc06g060080.2.1;Solyc11g005050.2.1	No	AT3G46430;AT5G59613
OG0007728	NODE_1	Ubiquitous	PASS	AMBTC;ARATH;AZOFI;BRADI;CHLRE;VITVI;GINBI;KLEFL;ORYSA;PICAB;MICCC;MARPO;PHYPA;32188;SELML;SOLLC;3381;MAIZE;ZOSMR;PORPP	evm.model.contig_4454.5	No	No	Cre14.g618050	MCO12G266	Kfl00803_0010	No	Pp3c14_7270V3.1	Mp3g13750.1	Smo437607	Azfi_s0065.g036007	Sacu_v1.1_s0136.g022386	Gb_15264	TnS000419355t02	MA_75636g0010	AMTR_s00106p00140380	Zosma140g00250	Bradi5g17740	LOC_Os04g46610.2	Zm00001e016094_P002	Solyc10g018590.2.1	GSVIVT01018209001	AT4G00030
OG0007729	NODE_1	Ubiquitous	PASS	AMBTC;ARATH;AZOFI;BRADI;VITVI;GINBI;KLEFL;ORYSA;PICAB;MARPO;PHYPA;32188;SELML;SOLLC;3381;MAIZE;ZOSMR;PORPP;CHABU	evm.model.contig_2145.1	No	No	No	No	Kfl00189_0020	g46897	Pp3c8_19810V3.1	Mp7g15500.1	Smo441729	Azfi_s0010.g012161	Sacu_v1.1_s0137.g022441	Gb_18393	TnS000704389t02	MA_126129g0010;MA_98712g0010	AMTR_s00038p00127830	Zosma56g00440	Bradi4g23700	LOC_Os11g07970.1	Zm00001e008993_P001	Solyc01g087910.4.1	GSVIVT01032215001	AT3G52030
OG0007730	NODE_8	Ubiquitous	PASS	AMBTC;ARATH;AZOFI;BRADI;GINBI;ORYSA;PICAB;MARPO;PHYPA;32188;SELML;SOLLC;3381;MAIZE;ZOSMR	No	No	No	No	No	No	No	Pp3c8_19980V3.1;Pp3c20_10160V3.1	Mp5g07390.1	Smo89585	Azfi_s3272.g115223;Azfi_s0003.g007660	Sacu_v1.1_s0140.g022679	Gb_23225	TnS000508917t11	MA_196062g0010	AMTR_s00045p00176070	Zosma41g00035;Zosma44g00650	Bradi1g64520	LOC_Os03g19400.1	Zm00001e001434_P002;Zm00001e038336_P001	Solyc01g100480.3.1;Solyc01g079460.2.1	No	AT1G56423
OG0007731	NODE_8	Ubiquitous	PASS	AMBTC;ARATH;AZOFI;BRADI;VITVI;GINBI;ORYSA;PICAB;MARPO;32188;SOLLC;3381;MAIZE;ZOSMR	No	No	No	No	No	No	No	No	Mp5g21050.1;Mp1g08150.1	No	Azfi_s0062.g035205	Sacu_v1.1_s0144.g022939	Gb_13988;Gb_19603	TnS000736989t01	MA_4143g0010	AMTR_s00036p00121900	Zosma154g00490;Zosma304g00020	Bradi4g28850	LOC_Os09g19910.1	Zm00001e033947_P001	Solyc12g008950.2.1;Solyc06g062765.1.1	GSVIVT01016802001;GSVIVT01015179001	AT1G17490;AT1G72690
OG0007732	NODE_8	Ubiquitous	PASS	AMBTC;ARATH;AZOFI;BRADI;VITVI;GINBI;ORYSA;PICAB;MARPO;PHYPA;32188;SELML;SOLLC;3381;MAIZE	No	No	No	No	No	No	No	Pp3c4_21230V3.1;Pp3c2_350V3.1;Pp3c11_18710V3.1;Pp3c15_11120V3.1;Pp3c3_11310V3.1	Mp2g18560.1	Smo78419	Azfi_s0083.g038855	Sacu_v1.1_s0144.g022948	Gb_09212	TnS000180755t03	MA_38814g0010	AMTR_s00006p00252970	No	Bradi3g22692;Bradi5g25490	LOC_Os04g57290.1	Zm00001e041882_P001	Solyc02g089310.1.1	GSVIVT01036521001	AT5G15710
OG0007733	NODE_4	Ubiquitous	PASS	AMBTC;ARATH;AZOFI;BRADI;CHLRE;VITVI;KLEFL;ORYSA;PICAB;MICCC;MARPO;PHYPA;32188;SELML;3381;MAIZE;ZOSMR	No	No	No	Cre07.g321850	MCO14G409	Kfl00261_0140	No	Pp3c16_2550V3.1;Pp3c5_4250V3.1	Mp7g04270.1	Smo413691;Smo152880	Azfi_s0092.g043146	Sacu_v1.1_s0156.g023636	No	TnS001008727t02	MA_71283g0010	AMTR_s00025p00223440	Zosma50g00280	Bradi3g03532	LOC_Os02g04650.1;LOC_Os06g49030.1	Zm00001e013627_P004	No	GSVIVT01034255001	AT5G58110
OG0007734	NODE_7	Ubiquitous	PASS	AMBTC;ARATH;AZOFI;BRADI;VITVI;GINBI;ORYSA;PICAB;MARPO;PHYPA;32188;SELML;SOLLC;3381;MAIZE;ZOSMR;CHABU	No	No	No	No	No	No	g36838	Pp3c2_21260V3.1;Pp3c7_12500V3.1	Mp5g10900.1	Smo85797	Azfi_s0096.g043705	Sacu_v1.1_s0162.g023959	Gb_25871	TnS000086967t03	MA_10318227g0010	AMTR_s00146p00054490;AMTR_s00105p00032000;AMTR_s00109p00076260	Zosma11g00900	Bradi3g10090	LOC_Os02g17250.1	Zm00001e024759_P002	Solyc08g068350.3.1	GSVIVT01035659001	AT4G32750
OG0007735	NODE_3	Ubiquitous	PASS	AMBTC;ARATH;BRADI;CHLRE;VITVI;KLEFL;ORYSA;PICAB;MARPO;PHYPA;32188;SELML;SOLLC;3381;MAIZE;ZOSMR;CYAPA;CHABU	No	No	evm.model.tig00021244.30;evm.model.tig00021244.31	Cre04.g213904	No	Kfl00111_0210	g69736	Pp3c19_12350V3.1;Pp3c22_16110V3.1	Mp2g10050.1	Smo233278	No	Sacu_v1.1_s0162.g023984	No	TnS000638207t01	MA_915225g0010	AMTR_s00002p00069990	Zosma68g00580	Bradi3g21650	LOC_Os10g42950.1	Zm00001e013006_P002	Solyc12g027870.1.1	GSVIVT01022366001	AT5G63610
OG0007736	NODE_4	Ubiquitous	PASS	AMBTC;ARATH;AZOFI;BRADI;CHLRE;VITVI;KLEFL;ORYSA;PICAB;MICCC;MARPO;PHYPA;32188;SELML;SOLLC;3381;MAIZE;ZOSMR;CHABU	No	No	No	Cre16.g659850	MCO11G470	Kfl00394_0060	g18978	Pp3c12_17740V3.1	Mp3g07860.1	Smo118907	Azfi_s0112.g045783	Sacu_v1.1_s0165.g024110	No	TnS000197697t06	MA_10428645g0010;MA_10096g0010	AMTR_s00048p00123660	Zosma123g00280	Bradi3g34245	LOC_Os10g42700.1	Zm00001e002481_P001	Solyc08g076410.4.1	GSVIVT01013108001	AT2G35500
OG0007737	NODE_1	Ubiquitous	PASS	AZOFI;CYAME;CHLRE;GINBI;KLEFL;PICAB;MICCC;MARPO;PHYPA;32188;3381;PORPP;CYAPA;CHABU	evm.model.contig_3525.5	CM19G01600	evm.model.tig00020704.32	Cre13.g580250	MCO01G263	Kfl00078_g28;Kfl00419_0108;Kfl00078_g29;Kfl00078_0320	g22984;g22986	Pp3c1_42830V3.1	Mp4g23720.1	No	Azfi_s0002.g001268	Sacu_v1.1_s0168.g024255	Gb_33202	TnS000022443t01	MA_137694g0010;MA_10432115g0010;MA_300128g0010	No	No	No	No	No	No	No	No
OG0007738	NODE_6	Ubiquitous	PASS	AMBTC;ARATH;AZOFI;BRADI;VITVI;GINBI;KLEFL;ORYSA;PICAB;MARPO;PHYPA;32188;SELML;SOLLC;3381;MAIZE;ZOSMR;CHABU	No	No	No	No	No	Kfl00027_0470	g58792	Pp3c6_19990V3.1	Mp6g19410.1	Smo169184	Azfi_s0159.g053928	Sacu_v1.1_s0174.g024512	Gb_12107	TnS000411387t06	MA_182673g0020;MA_10427389g0010;MA_200163g0010	AMTR_s00146p00021510	Zosma21g00200	Bradi3g17690	LOC_Os08g10410.1	Zm00001e040004_P001	Solyc08g013990.3.1	GSVIVT01030499001	AT2G32980
OG0007739	NODE_1	Ubiquitous	PASS	AMBTC;ARATH;AZOFI;BRADI;CYAME;CHLRE;VITVI;GINBI;ORYSA;PICAB;MICCC;32188;SOLLC;3381;MAIZE;ZOSMR;PORPP	evm.model.contig_2102.2	CM08G01730	No	Cre06.g257550;Cre15.g641200	MCO05G306	No	No	No	No	No	Azfi_s0360.g066876	Sacu_v1.1_s0175.g024539	Gb_32512	TnS000156387t04	MA_10187862g0010;MA_433803g0010;MA_873047g0010	AMTR_s00057p00130790	Zosma5g01020	Bradi4g05917	LOC_Os12g34870.2	Zm00001e039728_P004	Solyc09g074370.4.1	GSVIVT01011012001	AT4G03115
OG0007740	NODE_1	Ubiquitous	PASS	AMBTC;ARATH;AZOFI;BRADI;CYAME;VITVI;GINBI;KLEFL;ORYSA;PICAB;MICCC;MARPO;PHYPA;32188;SELML;SOLLC;3381;MAIZE;ZOSMR;PORPP	evm.model.contig_2057.9	CM02G00400	No	No	MCO04G047	Kfl00006_0060	No	Pp3c1_42010V3.1	Mp5g18920.1	Smo172377	Azfi_s0076.g037754	Sacu_v1.1_s0181.g024843	Gb_31608	TnS000401007t03	MA_500401g0010	AMTR_s00187p00015520	Zosma2g00250	Bradi5g12490	LOC_Os04g38850.1	Zm00001e007896_P002	Solyc04g007110.4.1	GSVIVT01011920001	AT3G25805
OG0007741	NODE_4	Ubiquitous	PASS	AMBTC;ARATH;AZOFI;BRADI;CHLRE;VITVI;GINBI;KLEFL;ORYSA;PICAB;MARPO;PHYPA;32188;SOLLC;3381;MAIZE;CHABU	No	No	No	Cre13.g573150	No	Kfl00030_0210	g36889;g36890	Pp3c3_29260V3.1;Pp3c8_7530V3.1	Mp4g03850.1	No	Azfi_s0076.g037755	Sacu_v1.1_s0181.g024844	Gb_02845	TnS000489311t01	MA_8758719g0010;MA_176963g0010	AMTR_s00045p00107050	No	Bradi2g08826	LOC_Os01g14810.1	Zm00001e025591_P001	Solyc12g098830.2.1	GSVIVT01017695001	AT5G48960
OG0007742	NODE_4	Ubiquitous	PASS	AMBTC;ARATH;AZOFI;BRADI;VITVI;GINBI;KLEFL;ORYSA;PICAB;MICCC;MARPO;PHYPA;32188;SOLLC;3381;ZOSMR	No	No	No	No	MCO07G270	Kfl00147_0230	No	Pp3c4_21990V3.1	Mp2g03230.1	No	Azfi_s0008.g011550	Sacu_v1.1_s0184.g024992	Gb_22892;Gb_24307	TnS001037813t03	MA_10436869g0020;MA_10216419g0010	AMTR_s00002p00268970	Zosma9g00100	Bradi1g55460	LOC_Os07g08410.1	No	Solyc09g083070.3.1	GSVIVT01018087001;GSVIVT01002945001	AT1G52825;AT4G14615
OG0007743	NODE_4	Ubiquitous	PASS	AMBTC;AZOFI;BRADI;CHLRE;VITVI;GINBI;KLEFL;ORYSA;PICAB;MICCC;MARPO;PHYPA;32188;SOLLC;3381;MAIZE;ZOSMR;CHABU	No	No	No	Cre09.g395600	MCO01G480	Kfl00225_0120	g20183	Pp3c14_3560V3.1	Mp7g15120.1	No	Azfi_s0466.g072803	Sacu_v1.1_s0186.g025081	Gb_21962	TnS000331995t04	MA_9853386g0010;MA_10434095g0010	AMTR_s00002p00249620	Zosma159g00300	Bradi1g05240	LOC_Os03g58540.1	Zm00001e006024_P001	Solyc04g080900.3.1	GSVIVT01009798001;GSVIVT01009800001	No
OG0007744	NODE_1	Ubiquitous	PASS	AMBTC;ARATH;AZOFI;BRADI;CHLRE;VITVI;GINBI;KLEFL;ORYSA;PICAB;MARPO;PHYPA;32188;SELML;SOLLC;3381;MAIZE;ZOSMR;PORPP;CYAPA	evm.model.contig_3736.2	No	evm.model.tig00020554.54	Cre13.g582350	No	Kfl00751_0050	No	Pp3c7_23140V3.1	Mp7g13840.1	Smo77030	Azfi_s0001.g000517	Sacu_v1.1_s0190.g025259	Gb_10363	TnS001017339t01	MA_10427922g0010	AMTR_s00013p00181880	Zosma105g00440	Bradi3g44000	LOC_Os02g30310.1	Zm00001e014623_P001	Solyc03g111340.4.1	GSVIVT01008543001	AT1G05350
OG0007745	NODE_1	Ubiquitous	PASS	AMBTC;ARATH;AZOFI;BRADI;CYAME;VITVI;GINBI;KLEFL;ORYSA;PICAB;MARPO;PHYPA;32188;SELML;3381;MAIZE;ZOSMR	No	CM19G00890	No	No	No	Kfl00217_0020	No	Pp3c15_18970V3.1;Pp3c9_8180V3.1	Mp1g16970.1	Smo145745	Azfi_s0029.g024123;Azfi_s0116.g046432	Sacu_v1.1_s0192.g025360	Gb_22295	TnS000675041t01	MA_7012g0010;MA_10429051g0010	AMTR_s00002p00248930	Zosma159g00320	Bradi2g51550	LOC_Os01g56820.1	Zm00001e028962_P001	No	GSVIVT01009797001	AT1G06060
OG0007746	NODE_4	Ubiquitous	PASS	AMBTC;ARATH;BRADI;VITVI;GINBI;KLEFL;ORYSA;MICCC;MARPO;PHYPA;32188;SOLLC;MAIZE;CHABU	No	No	No	No	MCO05G023	Kfl00031_0310	g34767;g32246	Pp3c18_21900V3.1	Mp1g26480.1	No	No	Sacu_v1.1_s0193.g025386	Gb_37932;Gb_06783	No	No	AMTR_s00088p00014660;AMTR_s00023p00122200	No	Bradi5g12880	LOC_Os04g39280.1	Zm00001e041046_P001;Zm00001e041933_P001	Solyc02g070300.4.1	GSVIVT01008445001	AT2G04395;AT5G06310;AT2G05210
OG0007747	NODE_8	Ubiquitous	PASS	AMBTC;ARATH;AZOFI;BRADI;VITVI;GINBI;ORYSA;PICAB;MARPO;PHYPA;32188;SELML;SOLLC;3381;MAIZE;ZOSMR	No	No	No	No	No	No	No	Pp3c2_32540V3.1;Pp3c11_4100V3.1	Mp1g28530.1	Smo173688	Azfi_s0003.g007688	Sacu_v1.1_s0196.g025498	Gb_12602	TnS000378927t13;TnS000935443t01	MA_10436090g0010;MA_202636g0010	AMTR_s00058p00201970	Zosma32g00130	Bradi3g52900	LOC_Os02g47840.1	Zm00001e023337_P001	Solyc12g062860.2.1	GSVIVT01032456001	AT3G01520;AT5G14680
OG0007748	NODE_4	Ubiquitous	PASS	AMBTC;ARATH;AZOFI;BRADI;CHLRE;VITVI;GINBI;KLEFL;ORYSA;PICAB;MARPO;PHYPA;32188;SELML;SOLLC;3381;MAIZE;ZOSMR;CHABU	No	No	No	Cre14.g611950	No	Kfl00083_0100	g19104	Pp3c15_17220V3.1	Mp1g02030.1	Smo73285	Azfi_s0141.g051344	Sacu_v1.1_s0201.g025610	Gb_34630	TnS000744455t06	MA_626674g0010;MA_8110498g0010	AMTR_s00024p00130820	Zosma33g00970	Bradi2g31560	LOC_Os08g24390.1	Zm00001e002845_P002	Solyc12g055940.3.1	GSVIVT01019542001	AT1G64430
OG0007749	NODE_3	Ubiquitous	PASS	AMBTC;ARATH;AZOFI;BRADI;CHLRE;VITVI;GINBI;KLEFL;ORYSA;PICAB;MARPO;PHYPA;32188;SOLLC;3381;MAIZE;ZOSMR;CYAPA;CHABU	No	No	evm.model.tig00000498.62	Cre14.g608970;Cre14.g609050	No	Kfl00870_0030	g8600	Pp3c4_29560V3.1	Mp6g09670.1	No	Azfi_s0093.g043342	Sacu_v1.1_s0213.g025978	Gb_19965	TnS000980397t03	MA_4464g0010	AMTR_s00036p00116670	Zosma3g02060	Bradi2g41520	LOC_Os01g39010.1	Zm00001e027793_P002	Solyc06g062760.3.1	GSVIVT01016799001	AT3G13882
OG0007750	NODE_6	Ubiquitous	PASS	AMBTC;ARATH;AZOFI;BRADI;VITVI;GINBI;KLEFL;ORYSA;PICAB;MARPO;PHYPA;32188;SOLLC;3381;MAIZE;ZOSMR;CHABU	No	No	No	No	No	Kfl00150_0110	g81551	Pp3c27_3430V3.1	Mp4g02350.1	No	Azfi_s0446.g070645;Azfi_s2352.g110815	Sacu_v1.1_s0217.g026087	Gb_19834;Gb_19836;Gb_19833	TnS000847253t05	MA_9271584g0010	AMTR_s00062p00186450	Zosma69g00290	Bradi3g05210	LOC_Os02g07250.1	Zm00001e013732_P001	Solyc07g066620.3.1	GSVIVT01036771001	AT1G56180
OG0007751	NODE_8	Not conserved	PASS	AMBTC;ARATH;AZOFI;BRADI;VITVI;GINBI;ORYSA;PICAB;MARPO;32188;SELML;SOLLC;3381;MAIZE;ZOSMR	No	No	No	No	No	No	No	No	Mp5g08480.1	Smo420948;Smo421404	Azfi_s0149.g053139	Sacu_v1.1_s0586.g027511;Sacu_v1.1_s0220.g026185	Gb_12456;Gb_12457	TnS000023025t03	MA_10427554g0010;MA_6685220g0010	AMTR_s00045p00182410	Zosma24g00920	Bradi1g02910	LOC_Os03g61700.1	Zm00001e038374_P001;Zm00001e006258_P003	Solyc01g059920.4.1	GSVIVT01035001001	AT3G17030
OG0007752	NODE_3	Ubiquitous	PASS	AMBTC;ARATH;AZOFI;BRADI;CHLRE;VITVI;KLEFL;ORYSA;PICAB;MARPO;32188;SELML;SOLLC;3381;MAIZE;ZOSMR;CYAPA	No	No	evm.model.tig00020710.15	Cre16.g655100	No	Kfl00742_0060	No	No	Mp2g25400.1	Smo403061	Azfi_s0006.g010444	Sacu_v1.1_s0223.g026266	No	TnS000884797t03	MA_10429615g0010	AMTR_s00058p00185710;AMTR_s00024p00147640	Zosma133g00120	Bradi1g00678	LOC_Os03g64250.2	Zm00001e011603_P001	Solyc09g090050.4.1	GSVIVT01036192001;GSVIVT01027798001;GSVIVT01027796001	AT2G20410
OG0007753	NODE_4	Ubiquitous	PASS	AMBTC;ARATH;AZOFI;BRADI;CHLRE;VITVI;GINBI;KLEFL;ORYSA;PICAB;MICCC;MARPO;PHYPA;32188;SELML;SOLLC;3381;MAIZE;ZOSMR	No	No	No	Cre06.g285150	MCO07G104	Kfl00460_0010	No	Pp3c17_7560V3.1	Mp6g13330.1;Mp6g13320.1	Smo169019	Azfi_s0051.g031376	Sacu_v1.1_s0223.g026280	Gb_14386	TnS000947421t01	MA_445446g0010	AMTR_s00078p00035540	Zosma4g01780	Bradi3g40330	LOC_Os08g41090.1	Zm00001e003576_P001	Solyc08g059760.3.1	GSVIVT01035858001	AT4G32320
OG0007754	NODE_1	Ubiquitous	PASS	AMBTC;AZOFI;BRADI;CYAME;CHLRE;VITVI;GINBI;KLEFL;ORYSA;MICCC;PHYPA;32188;SELML;SOLLC;3381;MAIZE;ZOSMR;PORPP;CYAPA	evm.model.contig_524.7	CM20G03310	evm.model.tig00000789.25	Cre12.g548350	MCO03G524	Kfl00224_0140	No	Pp3c20_20940V3.1	No	Smo422913;Smo428985	Azfi_s0056.g034208	Sacu_v1.1_s0224.g026299	Gb_39878	TnS000148855t01	No	AMTR_s00016p00228200	Zosma25g00040	Bradi2g56090	LOC_Os01g64720.1	Zm00001e019164_P004	Solyc04g071470.3.1	GSVIVT01034535001	No
OG0007755	NODE_1	Not conserved	PASS	AMBTC;ARATH;BRADI;CHLRE;VITVI;KLEFL;ORYSA;PICAB;MICCC;MARPO;PHYPA;32188;SELML;SOLLC;3381;MAIZE;ZOSMR;PORPP;CYAPA;CHABU	evm.model.contig_456.4	No	evm.model.tig00021682.6	Cre10.g446350	MCO13G452	Kfl00428_0140	g51937	Pp3c4_15070V3.1	Mp8g10040.1	Smo448162	No	Sacu_v1.1_s0227.g026375	No	TnS000517513t01	MA_135370g0010	AMTR_s00133p00054340	Zosma54g00410	Bradi3g40190	LOC_Os08g40160.1	Zm00001e003568_P001	Solyc12g094720.3.1	GSVIVT01013427001	AT1G76450
OG0007756	NODE_4	Ubiquitous	PASS	AMBTC;ARATH;AZOFI;BRADI;CHLRE;VITVI;GINBI;KLEFL;ORYSA;PICAB;MICCC;MARPO;PHYPA;32188;SOLLC;3381;MAIZE;ZOSMR;CHABU	No	No	No	Cre09.g405550	MCO09G641	Kfl00301_0070	g6321	Pp3c2_16760V3.1	Mp2g25270.1	No	Azfi_s0065.g035823	Sacu_v1.1_s0229.g026412	Gb_17034	TnS000952235t01	MA_10432836g0010	AMTR_s00033p00199300	Zosma9g00340	Bradi1g67861;Bradi2g41600	LOC_Os03g14890.1	Zm00001e001076_P001	Solyc08g081430.3.1	GSVIVT01022807001	AT4G00026
OG0007757	NODE_1	Ubiquitous	PASS	AMBTC;ARATH;AZOFI;BRADI;VITVI;GINBI;KLEFL;ORYSA;PICAB;MICCC;PHYPA;32188;SOLLC;3381;MAIZE;ZOSMR;PORPP;CHABU	evm.model.contig_4450.8	No	No	No	MCO09G219	Kfl00125_0110	g41529	Pp3c16_22820V3.1	No	No	Azfi_s0015.g014149	Sacu_v1.1_s0235.g026536	Gb_37692;Gb_22144	TnS001013105t01	MA_10437190g0010	AMTR_s00005p00259500	Zosma29g00870	Bradi5g13340	LOC_Os04g40030.1	Zm00001e026587_P001	Solyc01g007930.4.1;Solyc05g013410.3.1	GSVIVT01004082001	AT1G70590
OG0007758	NODE_3	Ubiquitous	PASS	AMBTC;ARATH;AZOFI;BRADI;CHLRE;VITVI;GINBI;KLEFL;ORYSA;PICAB;MICCC;32188;SOLLC;3381;ZOSMR;CYAPA	No	No	evm.model.tig00001086.3	Cre01.g021900	MCO14G313	Kfl00498_0030	No	No	No	No	Azfi_s0159.g053926	Sacu_v1.1_s0235.g026544	Gb_01005;Gb_01006;Gb_07553	TnS000833377t01	MA_57381g0010;MA_10435159g0010	AMTR_s00025p00208060	Zosma189g00480	Bradi1g31737	LOC_Os06g45250.1	No	Solyc07g017260.2.1;Solyc07g017250.4.1	GSVIVT01013042001	AT5G35400
OG0007759	NODE_3	Ubiquitous	PASS	ARATH;AZOFI;VITVI;GINBI;KLEFL;ORYSA;PICAB;MARPO;PHYPA;32188;SELML;SOLLC;3381;MAIZE;ZOSMR;CYAPA	No	No	evm.model.tig00000893.6	No	No	Kfl01289_0020	No	Pp3c22_8560V3.1;Pp3c19_20960V3.1	Mp1g24540.1	Smo438082;Smo438240;Smo413432	Azfi_s0064.g035609	Sacu_v1.1_s0240.g026611	Gb_25614	TnS000150193t06	MA_10426487g0010;MA_10224862g0010	No	Zosma112g00090	No	LOC_Os02g22100.1	Zm00001e024853_P001	Solyc02g085760.2.1	GSVIVT01031073001	AT5G38510
OG0007760	NODE_4	Ubiquitous	PASS	AMBTC;ARATH;AZOFI;BRADI;CHLRE;VITVI;KLEFL;ORYSA;PICAB;MICCC;MARPO;PHYPA;32188;SELML;SOLLC;3381;MAIZE;ZOSMR;CHABU	No	No	No	Cre06.g292100	MCO09G637	Kfl00004_0230	g19872;g37675	Pp3c1_19230V3.1	Mp3g07640.1	Smo132900	Azfi_s0006.g010267	Sacu_v1.1_s0245.g026695	No	TnS000666215t07	MA_10434660g0010	AMTR_s00048p00228000	Zosma106g00150	Bradi5g20690	LOC_Os04g51310.1	Zm00001e041578_P001	Solyc08g005860.3.1	GSVIVT01036935001	AT1G31410
OG0007761	NODE_11	-	FAIL	AMBTC;ARATH;BRADI;VITVI;GINBI;ORYSA;PICAB;32188;SOLLC;3381	No	No	No	No	No	No	No	No	No	No	No	Sacu_v1.1_s0266.g026947	Gb_27726;Gb_06470	TnS000058587t04	MA_187g0010	AMTR_s00002p00217490	No	Bradi3g52180;Bradi5g19990	LOC_Os02g46620.1;LOC_Os04g50176.1;LOC_Os02g15670.1	No	Solyc05g010450.1.1;Solyc04g005920.1.1;Solyc08g076870.1.1;Solyc08g005090.2.1	GSVIVT01012027001	AT3G25590;AT5G65300;AT1G32690;AT2G35200
OG0007762	NODE_3	Ubiquitous	PASS	AMBTC;ARATH;BRADI;VITVI;GINBI;ORYSA;PICAB;32188;SOLLC;MAIZE;ZOSMR;CYAPA;CHABU	No	No	evm.model.tig00000981.29	No	No	No	g37947	No	No	No	No	Sacu_v1.1_s0268.g026981;Sacu_v1.1_s0468.g027414	Gb_29048	No	MA_10433742g0010;MA_169682g0010;MA_950112g0010;MA_121450g0010	AMTR_s00066p00100560	Zosma74g00810	Bradi3g48430	LOC_Os02g38750.1;LOC_Os02g39630.2	Zm00001e015073_P001	Solyc06g082830.3.1;Solyc09g018900.3.1	GSVIVT01004128001	AT3G07580;AT5G48335
OG0007763	NODE_3	Ubiquitous	PASS	AMBTC;ARATH;AZOFI;BRADI;CHLRE;VITVI;KLEFL;ORYSA;MICCC;PHYPA;32188;SELML;SOLLC;3381;MAIZE;CYAPA	No	No	evm.model.tig00020553.165	Cre07.g339000;Cre01.g030350	MCO07G222;MCO13G382;MCO14G271;MCO09G711	Kfl00012_0400	No	Pp3c25_6660V3.1	No	Smo170158	Azfi_s0001.g000917	Sacu_v1.1_s0272.g027029	No	TnS000610765t01	No	AMTR_s00028p00240670	No	Bradi3g36200	LOC_Os08g32930.1	Zm00001e022404_P003	Solyc02g081060.4.1	GSVIVT01012660001	AT4G04330
OG0007764	NODE_1	Ubiquitous	PASS	AMBTC;ARATH;AZOFI;BRADI;CHLRE;VITVI;GINBI;KLEFL;ORYSA;MICCC;MARPO;PHYPA;32188;SOLLC;3381;MAIZE;ZOSMR;PORPP;CHABU	evm.model.contig_2046.8	No	No	Cre10.g448051	MCO02G152	Kfl00280_0130	g39624	Pp3c16_21460V3.1	Mp4g01620.1	No	Azfi_s0051.g031254	Sacu_v1.1_s3027.g028578	Gb_36493	TnS000573151t01	No	AMTR_s00085p00076490	Zosma115g00170	Bradi3g10920	LOC_Os02g21630.1	Zm00001e036697_P002;Zm00001e036695_P001	Solyc03g112640.3.1	GSVIVT01007695001	AT5G63060
OG0007765	3381	-	FAIL	3381	No	No	No	No	No	No	No	No	No	No	No	No	No	TnS000790573t01;TnS001037445t04;TnS000208413t01;TnS000335273t01;TnS000663919t01;TnS000910573t02;TnS000337359t01;TnS000042831t01;TnS001037445t05;TnS000235315t08;TnS000790573t03;TnS000790573t02;TnS000860127t01;TnS000042831t02;TnS001026067t01;TnS000440747t04;TnS000335273t02;TnS000136201t01;TnS000910573t01;TnS001037445t03	No	No	No	No	No	No	No	No	No
OG0007766	NODE_13	Ubiquitous	PASS	ARATH;BRADI;VITVI;ORYSA;SOLLC;3381;MAIZE;ZOSMR	No	No	No	No	No	No	No	No	No	No	No	No	No	TnS001041269t07	No	No	Zosma243g00140;Zosma168g00040	Bradi1g66240;Bradi4g25410;Bradi1g16460;Bradi1g03827	LOC_Os03g17840.1;LOC_Os03g61080.2;LOC_Os03g17210.1;LOC_Os03g60520.1	Zm00001e038460_P001;Zm00001e006179_P002;Zm00001e011759_P001;Zm00001e039799_P002	Solyc05g054770.3.1;Solyc09g005750.3.1	GSVIVT01005967001	AT3G53540;AT2G39435
OG0007767	3381	-	FAIL	3381	No	No	No	No	No	No	No	No	No	No	No	No	No	TnS001031169t01;TnS000949545t05;TnS000286579t01;TnS000838009t02;TnS000442467t01;TnS000686697t01;TnS000286579t02;TnS000397867t01;TnS001028095t01;TnS000227963t06;TnS000978951t04;TnS000176407t01;TnS000800343t07;TnS000085237t03;TnS000822481t02;TnS000301559t04;TnS000163575t02;TnS000477059t05;TnS000800343t10;TnS000894701t01	No	No	No	No	No	No	No	No	No
OG0007768	3381	-	FAIL	3381	No	No	No	No	No	No	No	No	No	No	No	No	No	TnS000629879t01;TnS000932539t01;TnS000809431t01;TnS000191723t06;TnS001011727t04;TnS001017037t01;TnS000683717t01;TnS000994673t01;TnS000749805t01;TnS000110583t01;TnS000602961t01;TnS000931457t02;TnS000657629t01;TnS000627939t01;TnS000703977t01;TnS001011727t03;TnS000854895t03;TnS000106681t05;TnS000323379t01;TnS000973935t01	No	No	No	No	No	No	No	No	No
OG0007769	NODE_13	-	FAIL	SOLLC;3381	No	No	No	No	No	No	No	No	No	No	No	No	No	TnS000938579t07;TnS000936613t01;TnS000807483t01;TnS000387913t04;TnS000501345t06;TnS000387913t01;TnS000972785t02;TnS000972785t03;TnS000196549t01;TnS000002885t01;TnS000387913t02;TnS000002885t02;TnS000972785t01;TnS000080863t01;TnS001020801t06;TnS000080863t02;TnS000189001t07;TnS001020801t05;TnS000010349t01	No	No	No	No	No	No	Solyc04g150112.1.1	No	No
OG0007770	NODE_13	Ubiquitous	PASS	AMBTC;ARATH;BRADI;VITVI;GINBI;ORYSA;PICAB;SOLLC;3381;MAIZE;ZOSMR	No	No	No	No	No	No	No	No	No	No	No	No	Gb_41478	TnS000674141t16	MA_9978g0010	AMTR_s00059p00127380	Zosma86g00430;Zosma261g00140	Bradi3g50640;Bradi1g21800	LOC_Os03g29830.1;LOC_Os07g41660.1	Zm00001e038032_P001;Zm00001e010725_P002	Solyc02g085480.4.1;Solyc03g034090.3.1;Solyc04g080230.3.1	GSVIVT01018986001;GSVIVT01009694001	AT4G36660;AT5G65650;AT1G19380
OG0007771	NODE_8	Not conserved	PASS	AMBTC;ARATH;BRADI;VITVI;ORYSA;PICAB;MARPO;PHYPA;SOLLC;3381;MAIZE;ZOSMR	No	No	No	No	No	No	No	Pp3c3_2380V3.1;Pp3c22_11210V3.1	Mp3g10140.1;Mp7g18870.1	No	No	No	No	TnS000989535t11	MA_129147g0010;MA_9076483g0010	AMTR_s01248p00001900	Zosma374g00070;Zosma415g00120	Bradi1g24640	LOC_Os07g37700.1	Zm00001e035263_P001	Solyc07g063470.1.1;Solyc07g054470.1.1	GSVIVT01030567001;GSVIVT01014413001	AT3G15534;AT1G52855;AT2G20835
OG0007772	NODE_6	Ubiquitous	PASS	AMBTC;ARATH;AZOFI;BRADI;VITVI;GINBI;KLEFL;ORYSA;MARPO;PHYPA;SELML;SOLLC;3381;MAIZE;ZOSMR;CHABU	No	No	No	No	No	Kfl00010_0260	g10910	Pp3c23_11410V3.1	Mp1g00540.1	Smo270941	Azfi_s0060.g034804	No	Gb_11829	TnS000035757t02	No	AMTR_s00001p00108660	Zosma77g00960	Bradi4g36730;Bradi5g04030	LOC_Os09g37020.1;LOC_Os04g15690.1	Zm00001e040577_P001;Zm00001e010268_P001	Solyc12g094380.2.1	GSVIVT01008758001	AT1G20225;AT1G76020
OG0007773	NODE_16	-	FAIL	PICAB;3381	No	No	No	No	No	No	No	No	No	No	No	No	No	TnS000642607t02;TnS000721663t01;TnS000135199t05;TnS000354469t01;TnS000947673t04;TnS000061465t05;TnS000907437t01;TnS000947673t01;TnS000552365t01;TnS000998363t05;TnS000553727t01;TnS000505957t01;TnS000127981t06;TnS000693489t01;TnS000171609t01;TnS000947673t02;TnS000088051t01;TnS000003591t04;TnS000033179t01	MA_48004g0010	No	No	No	No	No	No	No	No
OG0007774	NODE_10	Ubiquitous	PASS	PICAB;SELML;3381	No	No	No	No	No	No	No	No	No	Smo91676;Smo62209	No	No	No	TnS000678907t05;TnS000213607t05;TnS000495043t04;TnS000748833t03;TnS000112233t04;TnS000585543t02;TnS000729849t05;TnS000900131t02;TnS000900131t03;TnS000869489t02	MA_10430293g0010;MA_34173g0010;MA_10429462g0020;MA_102236g0010;MA_104591g0010;MA_10425907g0010;MA_8962015g0010;MA_10434102g0010	No	No	No	No	No	No	No	No
OG0007775	NODE_13	-	FAIL	ORYSA;3381	No	No	No	No	No	No	No	No	No	No	No	No	No	TnS000540733t03;TnS000782137t01;TnS000131375t02;TnS000922245t01;TnS000213469t01;TnS000131375t01;TnS000340939t01;TnS000425425t04;TnS000114919t01;TnS000936051t04;TnS000488707t01;TnS000481265t11;TnS000964967t01;TnS000832683t01;TnS000425425t02;TnS000897437t01;TnS000356227t02;TnS000261349t16;TnS000120629t01	No	No	No	No	LOC_Os12g30070.1	No	No	No	No
OG0007776	NODE_3	Ubiquitous	PASS	AMBTC;ARATH;AZOFI;BRADI;CHLRE;GINBI;KLEFL;ORYSA;PICAB;MICCC;MARPO;PHYPA;SOLLC;3381;MAIZE;ZOSMR;CYAPA;CHABU	No	No	evm.model.tig00021122.13	Cre10.g428350	MCO13G369	Kfl00010_0210	g40874	Pp3c17_23470V3.1	Mp3g02790.1	No	Azfi_s3272.g115221;Azfi_s0003.g007661	No	Gb_02780	TnS000311309t10	MA_908837g0010	AMTR_s00023p00046070	Zosma239g00200	Bradi3g28570	LOC_Os01g32790.1	Zm00001e015370_P001	Solyc01g095420.3.1	No	AT4G05400;AT4G21140
OG0007777	NODE_4	Ubiquitous	PASS	AMBTC;ARATH;AZOFI;BRADI;CHLRE;VITVI;GINBI;KLEFL;ORYSA;PICAB;MICCC;MARPO;PHYPA;SELML;SOLLC;3381;MAIZE;ZOSMR	No	No	No	Cre08.g363500	MCO05G519	Kfl00475_0050	No	Pp3c12_26220V3.1	Mp5g24450.1	Smo87193	Azfi_s0007.g010598	No	Gb_33561;Gb_33560	TnS000306723t01	MA_52298g0010;MA_364198g0010	AMTR_s00145p00089070	Zosma42g00040	Bradi2g23200	LOC_Os05g38590.1	Zm00001e027246_P002	Solyc11g073130.2.1	GSVIVT01025036001	AT5G59770
OG0007778	NODE_13	-	FAIL	AMBTC;ARATH;BRADI;VITVI;GINBI;ORYSA;PICAB;SOLLC;3381;MAIZE;ZOSMR	No	No	No	No	No	No	No	No	No	No	No	No	Gb_00323;Gb_38228	TnS000819213t02;TnS000640125t05;TnS000379411t03	MA_11646g0010;MA_48769g0010;MA_128912g0010	AMTR_s00045p00055640;AMTR_s00096p00034760	Zosma114g01100	Bradi3g39960	LOC_Os05g33860.1	Zm00001e002364_P001	Solyc03g112790.3.1;Solyc01g088500.3.1	GSVIVT01017668001;GSVIVT01007721001	AT3G17350;AT5G50290
OG0007779	NODE_6	Ubiquitous	PASS	AMBTC;ARATH;AZOFI;BRADI;GINBI;KLEFL;ORYSA;PICAB;MARPO;PHYPA;SELML;SOLLC;3381;MAIZE;ZOSMR;CHABU	No	No	No	No	No	Kfl00118_0260;Kfl00076_0110	g16113;g52107	Pp3c8_6700V3.1;Pp3c12_25130V3.1	Mp5g08020.1	Smo80130	Azfi_s0006.g010403	No	Gb_24348	TnS000047601t14	MA_10427700g0020;MA_10427700g0010	AMTR_s00047p00072890	Zosma185g00250	Bradi3g54230	LOC_Os02g55470.1	Zm00001e023680_P001	Solyc07g045470.3.1	No	AT2G05320
OG0007780	NODE_1	Ubiquitous	PASS	AMBTC;ARATH;AZOFI;BRADI;CHLRE;VITVI;KLEFL;ORYSA;PICAB;MICCC;MARPO;PHYPA;SOLLC;3381;MAIZE;ZOSMR;PORPP;CYAPA;CHABU	evm.model.contig_2067.4	No	evm.model.tig00000737.16	Cre07.g332150	MCO07G465	Kfl00003_0350	g24042	Pp3c9_7930V3.1	Mp1g24850.1	No	Azfi_s0006.g010121	No	No	TnS000122145t04;TnS000723435t01	MA_90070g0010	AMTR_s00045p00231270	Zosma278g00090	Bradi2g27840	LOC_Os05g30030.1	Zm00001e026797_P001	Solyc09g075100.3.1	GSVIVT01028011001	AT3G62810
OG0007781	NODE_6	Ubiquitous	PASS	AMBTC;ARATH;AZOFI;BRADI;VITVI;KLEFL;ORYSA;MARPO;PHYPA;SELML;SOLLC;3381;MAIZE;ZOSMR;CHABU	No	No	No	No	No	Kfl00228_0070	g36746	Pp3c24_9930V3.1	Mp2g00230.1;Mp1g27310.1;Mp3g09920.1	Smo402699	Azfi_s0113.g045950	No	No	TnS001019729t05	No	AMTR_s00033p00030080	Zosma25g00190	Bradi1g53040;Bradi1g02130	LOC_Os10g21660.1;LOC_Os07g16140.1	Zm00001e006310_P001;Zm00001e011670_P001	Solyc09g008680.4.1	GSVIVT01017423001	AT3G49645
OG0007782	NODE_4	Ubiquitous	PASS	ARATH;AZOFI;BRADI;CHLRE;VITVI;KLEFL;ORYSA;PICAB;MICCC;MARPO;PHYPA;SELML;SOLLC;3381;MAIZE;ZOSMR;CHABU	No	No	No	Cre10.g464650	MCO11G330	Kfl00204_0130	g28804	Pp3c2_18450V3.1;Pp3c14_2640V3.1	Mp3g12470.1;Mp3g12460.1	Smo438354	Azfi_s0185.g056622	No	No	TnS000865421t02	MA_205222g0010	No	Zosma86g00060	Bradi3g32497	LOC_Os10g39800.1	Zm00001e002260_P001	Solyc02g033060.3.1;Solyc05g055550.3.1	GSVIVT01016213001	AT3G10405
OG0007783	NODE_3	Ubiquitous	PASS	AMBTC;ARATH;AZOFI;CHLRE;VITVI;GINBI;KLEFL;PICAB;MARPO;PHYPA;SELML;SOLLC;3381;ZOSMR;CYAPA;CHABU	No	No	evm.model.tig00000241.68	Cre01.g049750	No	Kfl00462_0100	g46210	Pp3c1_41830V3.1	Mp4g04570.1	Smo67758	Azfi_s0129.g048847;Azfi_s0006.g010460	No	Gb_02332	TnS000643023t02;TnS000629887t04;TnS000117891t05	MA_10436853g0010;MA_842948g0010	AMTR_s00062p00133590	Zosma88g00160	No	No	No	Solyc07g007700.3.1	GSVIVT01024926001	AT5G59500
OG0007784	NODE_3	Ubiquitous	PASS	AMBTC;ARATH;AZOFI;BRADI;CHLRE;VITVI;GINBI;KLEFL;ORYSA;PICAB;MICCC;MARPO;PHYPA;SELML;3381;MAIZE;ZOSMR;CYAPA;CHABU	No	No	evm.model.tig00000194.35	Cre07.g334800	MCO13G605	Kfl00146_0210	g32282;g49410	Pp3c16_6230V3.1	Mp5g15920.1	Smo69317	Azfi_s0074.g037536	No	Gb_40918	TnS000061251t03	MA_184421g0010	AMTR_s00004p00044800	Zosma50g00730	Bradi1g13200	LOC_Os03g45710.1	Zm00001e005218_P001	No	GSVIVT01017981001	AT4G14890
OG0007785	NODE_10	-	FAIL	AZOFI;PICAB;SELML;SOLLC;3381;MAIZE	No	No	No	No	No	No	No	No	No	Smo122261;Smo142327;Smo402086;Smo423213	Azfi_s0118.g046633	No	No	TnS000911035t05;TnS000033709t05	MA_9555548g0010;MA_10427716g0020;MA_150697g0010;MA_41061g0020;MA_9959g0010;MA_11750g0010;MA_10156761g0010;MA_180273g0010;MA_10429984g0010;MA_10433429g0010;MA_106749g0010	No	No	No	No	Zm00001e009968_P001	Solyc01g087920.2.1	No	No
OG0007786	NODE_4	Ubiquitous	PASS	AMBTC;ARATH;AZOFI;BRADI;GINBI;KLEFL;ORYSA;PICAB;MICCC;PHYPA;SELML;SOLLC;3381;MAIZE;ZOSMR;CHABU	No	No	No	No	MCO16G150	Kfl00114_0130	g21749	Pp3c2_550V3.1	No	Smo169544	Azfi_s0028.g023957	No	Gb_39650	TnS000435721t05;TnS000911035t03	MA_86737g0010;MA_11554g0010	AMTR_s00057p00182580	Zosma16g01310;Zosma16g01290	Bradi2g27330	LOC_Os05g30920.1	Zm00001e027211_P003;Zm00001e031405_P001	Solyc01g067280.3.1	No	AT4G15563
OG0007787	NODE_1	-	FAIL	VITVI;GINBI;PICAB;MARPO;PHYPA;SOLLC;3381;MAIZE;PORPP;CHABU	evm.model.contig_4459.3	No	No	No	No	No	g48601;g48023	Pp3c17_10520V3.1	Mp7g11840.1	No	No	No	Gb_19033;Gb_35652	TnS013908584t01;TnS000972757t06	MA_207332g0010;MA_6975350g0010;MA_79133g0020;MA_71208g0010;MA_449811g0010;MA_10427348g0010;MA_8403012g0010;MA_10431913g0010	No	No	No	No	Zm00001e010279_P001	Solyc01g103900.2.1	GSVIVT01017317001	No
OG0007788	NODE_3	Ubiquitous	PASS	AMBTC;BRADI;VITVI;GINBI;ORYSA;PICAB;MARPO;PHYPA;SOLLC;3381;MAIZE;ZOSMR;CYAPA;CHABU	No	No	evm.model.tig00000767.3;evm.model.tig00000767.4;evm.model.tig00021257.22	No	No	No	g38889	Pp3c20_17540V3.1	Mp8g10510.1;Mp4g19630.1	No	No	No	Gb_24146	TnS000597383t07	MA_342578g0010;MA_321311g0010;MA_338425g0010;MA_10434026g0010	AMTR_s00057p00152610	Zosma101g00010	Bradi4g05817	LOC_Os12g35060.1	Zm00001e039720_P006	Solyc01g067700.3.1	GSVIVT01017812001	No
OG0007789	NODE_3	Ubiquitous	PASS	AMBTC;ARATH;BRADI;CHLRE;VITVI;GINBI;KLEFL;ORYSA;PICAB;MICCC;MARPO;PHYPA;SELML;SOLLC;3381;MAIZE;ZOSMR;CYAPA	No	No	evm.model.tig00021590.21	Cre10.g457550	MCO09G116	Kfl00404_0130	No	Pp3c7_8510V3.1	Mp5g05830.1	Smo176503;Smo233351	No	No	Gb_30658	TnS000150461t02	MA_10201728g0010	AMTR_s00019p00100510	Zosma388g00180	Bradi3g53850	LOC_Os02g54910.1	Zm00001e016098_P004	Solyc07g006120.3.1	GSVIVT01023711001;GSVIVT01037906001	AT4G30510
OG0007790	NODE_13	Ubiquitous	PASS	AMBTC;ARATH;BRADI;VITVI;ORYSA;SOLLC;3381;MAIZE;ZOSMR	No	No	No	No	No	No	No	No	No	No	No	No	No	TnS000105867t04	No	AMTR_s00007p00225870	Zosma270g00160;Zosma56g01360	Bradi1g17800;Bradi1g63071;Bradi2g22367	LOC_Os07g48080.1;LOC_Os03g22040.1;LOC_Os05g39840.1	Zm00001e038233_P002;Zm00001e027295_P001;Zm00001e010971_P002	Solyc09g042710.3.1;Solyc06g050350.3.1	GSVIVT01032713001	AT2G40480;AT3G56270;AT2G38370;AT3G51720
OG0007791	NODE_4	Ubiquitous	PASS	AMBTC;ARATH;AZOFI;BRADI;CHLRE;VITVI;GINBI;ORYSA;PICAB;MICCC;MARPO;PHYPA;SELML;SOLLC;3381;MAIZE;ZOSMR;CHABU	No	No	No	Cre17.g713000	MCO12G421	No	g51236	Pp3c10_230V3.1	Mp5g01950.1	Smo443858;Smo441087	Azfi_s0051.g031244	No	Gb_38142	TnS000445341t02	MA_10436469g0010;MA_21185g0010	AMTR_s00044p00041520	Zosma16g00910	Bradi3g51420	LOC_Os02g45090.1	Zm00001e015403_P005	Solyc01g020240.4.1	GSVIVT01000604001	AT1G09290
OG0007792	NODE_8	Ubiquitous	PASS	AMBTC;ARATH;BRADI;VITVI;GINBI;ORYSA;PICAB;MARPO;PHYPA;SOLLC;3381;MAIZE;ZOSMR	No	No	No	No	No	No	No	Pp3c8_12070V3.1	Mp1g13490.1	No	No	No	Gb_30201;Gb_17717	TnS000331967t06	MA_16353g0010;MA_8433031g0010	AMTR_s00007p00111110	Zosma24g00490	Bradi1g05306;Bradi2g10211;Bradi2g10190	LOC_Os01g04600.1;LOC_Os06g13640.1	Zm00001e017347_P003;Zm00001e025512_P003	Solyc02g086250.4.1;Solyc02g086227.1.1	GSVIVT01031554001	AT3G20070
OG0007793	NODE_3	Ubiquitous	PASS	AMBTC;ARATH;AZOFI;BRADI;VITVI;GINBI;KLEFL;ORYSA;PICAB;MARPO;PHYPA;SELML;SOLLC;3381;MAIZE;ZOSMR;CYAPA	No	No	evm.model.tig00000615.27	No	No	Kfl00859_0030	No	Pp3c14_750V3.1	Mp2g10780.1	Smo115735	Azfi_s0013.g013268	No	Gb_03160;Gb_21466	TnS000678817t02	MA_10125573g0010;MA_140869g0010	AMTR_s00033p00165010	Zosma16g01470	Bradi3g06860	LOC_Os02g10050.1	Zm00001e014091_P001	Solyc03g046360.3.1;Solyc06g008010.3.1	GSVIVT01009622001	AT2G22370
OG0007794	NODE_13	Male	PASS	AMBTC;ARATH;BRADI;VITVI;ORYSA;PICAB;3381;MAIZE;ZOSMR	No	No	No	No	No	No	No	No	No	No	No	No	No	TnS000332043t01	MA_18585g0010	AMTR_s00010p00264750	Zosma36g00050;Zosma173g00150;Zosma136g00360;Zosma2g02970;Zosma296g00130;Zosma1406g00020;Zosma311g00030;Zosma2g02980;Zosma120g00700	Bradi4g11094;Bradi4g11101	LOC_Os11g43740.1	Zm00001e021053_P001	No	GSVIVT01007989001	AT2G03060;AT1G18750;AT1G69540
OG0007795	NODE_13	Ubiquitous	PASS	AMBTC;ARATH;BRADI;VITVI;ORYSA;SOLLC;3381;MAIZE;ZOSMR	No	No	No	No	No	No	No	No	No	No	No	No	No	TnS000877399t17	No	AMTR_s00035p00016570	Zosma162g00450;Zosma1g03350;Zosma23g00780;Zosma202g00040;Zosma22g01340	Bradi5g25810;Bradi1g25810	LOC_Os07g34650.1;LOC_Os04g57650.1;LOC_Os01g57740.1	Zm00001e006575_P003;Zm00001e010497_P004;Zm00001e041911_P001;Zm00001e035147_P003;Zm00001e028936_P001	Solyc02g080110.3.1	GSVIVT01012625001	AT4G21215
OG0007796	NODE_8	Not conserved	PASS	AMBTC;ARATH;BRADI;VITVI;GINBI;ORYSA;PICAB;MARPO;SELML;SOLLC;3381;MAIZE;ZOSMR	No	No	No	No	No	No	No	No	Mp8g07850.1	Smo417391;Smo415204	No	No	Gb_03276;Gb_24189;Gb_10372;Gb_20444	TnS000994775t01	MA_9357208g0010;MA_136990g0010;MA_10430040g0010	AMTR_s00019p00222170	Zosma58g00190;Zosma168g00150	Bradi5g24380	LOC_Os04g55950.1	Zm00001e041808_P002	Solyc07g019450.3.1	GSVIVT01029215001	AT5G57420
OG0007797	NODE_6	Ubiquitous	PASS	AMBTC;ARATH;BRADI;VITVI;GINBI;KLEFL;ORYSA;PICAB;MARPO;PHYPA;SELML;SOLLC;3381;MAIZE;ZOSMR;CHABU	No	No	No	No	No	Kfl00004_0385	g34346	Pp3c3_10070V3.1;Pp3c4_31680V3.1	Mp3g01800.1	Smo99197	No	No	Gb_13298	TnS000283083t03	MA_10436263g0010	AMTR_s00006p00246400	Zosma93g00940;Zosma78g00360	Bradi3g15390	LOC_Os08g25140.1;LOC_Os09g07320.1	Zm00001e030583_P001	Solyc06g069390.4.1;Solyc04g005300.4.1	GSVIVT01008152001	AT2G03800
OG0007798	NODE_3	Ubiquitous	PASS	AMBTC;ARATH;AZOFI;BRADI;VITVI;GINBI;KLEFL;ORYSA;PICAB;MARPO;PHYPA;SELML;SOLLC;3381;MAIZE;ZOSMR;CYAPA;CHABU	No	No	evm.model.tig00000711.39	No	No	Kfl00045_0080	g17963	Pp3c12_11630V3.1	Mp5g16320.1	Smo102752	Azfi_s0054.g033563	No	Gb_13304	TnS000776667t01	MA_19765g0010	AMTR_s00114p00123360	Zosma2g03230	Bradi3g13000	LOC_Os08g01180.1	Zm00001e024280_P001;Zm00001e029110_P004	Solyc11g068670.2.1;Solyc01g009380.3.1	GSVIVT01036081001	AT3G44330
OG0007799	NODE_1	Ubiquitous	PASS	AMBTC;ARATH;AZOFI;BRADI;CYAME;CHLRE;VITVI;KLEFL;ORYSA;MICCC;MARPO;PHYPA;SELML;SOLLC;3381;MAIZE;ZOSMR;PORPP;CHABU	evm.model.contig_2181.1	CM20G03670	No	Cre12.g484500	MCO14G389	Kfl00231_0200	g48945	Pp3c2_27120V3.1	Mp2g12800.1	Smo124258;Smo444080	Azfi_s0003.g007825	No	No	TnS000261797t18	No	AMTR_s00063p00159480	Zosma72g00370	Bradi1g19030	LOC_Os07g46500.1	Zm00001e035763_P001	Solyc04g008580.3.1	GSVIVT01037268001	AT5G12320
OG0007800	NODE_11	Ubiquitous	PASS	AMBTC;ARATH;AZOFI;BRADI;VITVI;GINBI;ORYSA;PICAB;SOLLC;3381;MAIZE	No	No	No	No	No	No	No	No	No	No	Azfi_s0095.g043523	No	Gb_11674	TnS000060917t03;TnS000468567t03;TnS000663753t16	MA_9749g0020;MA_10433225g0010	AMTR_s00005p00253820	No	Bradi2g35625;Bradi2g35641;Bradi2g35660;Bradi2g35635;Bradi2g35628;Bradi2g34413;Bradi2g35940	LOC_Os09g33940.1	Zm00001e034691_P002	Solyc03g121850.3.1	GSVIVT01010749001	AT1G05950
OG0007801	NODE_3	Ubiquitous	PASS	AMBTC;ARATH;AZOFI;BRADI;VITVI;GINBI;ORYSA;PICAB;MARPO;PHYPA;SELML;SOLLC;3381;MAIZE;ZOSMR;CYAPA	No	No	evm.model.tig00000622.18	No	No	No	No	Pp3c12_16150V3.1;Pp3c4_11850V3.1;Pp3c3_32820V3.1	Mp1g07430.1	Smo229524;Smo77559	Azfi_s0021.g015618	No	Gb_07647;Gb_26385	TnS000805111t27	MA_74177g0010	AMTR_s00032p00156640	Zosma38g01310	Bradi5g21850	LOC_Os04g52580.1	Zm00001e006939_P002	Solyc07g066530.4.1	GSVIVT01020279001	AT1G56090
OG0007802	NODE_1	Ubiquitous	PASS	CYAME;CHLRE;GINBI;KLEFL;PICAB;MICCC;MARPO;PHYPA;SELML;3381;PORPP;CYAPA;CHABU	evm.model.contig_3840.4;evm.model.contig_907.1;evm.model.contig_718.1	CM11G00480;CM20G02650	evm.model.tig00020710.37;evm.model.tig00021318.21	Cre17.g741250	MCO16G337	Kfl00101_0220	g41420	Pp3c3_8520V3.1	Mp5g14290.1	Smo409429	No	No	Gb_03825;Gb_41302	TnS001041981t01	MA_787446g0010;MA_64463g0010;MA_10436397g0010	No	No	No	No	No	No	No	No
OG0007803	NODE_8	Ubiquitous	PASS	AMBTC;ARATH;VITVI;GINBI;ORYSA;PICAB;MARPO;PHYPA;SELML;SOLLC;3381;MAIZE;ZOSMR	No	No	No	No	No	No	No	Pp3c15_13310V3.1;Pp3c9_18520V3.1	Mp1g02320.1	Smo422900	No	No	Gb_05316	TnS000675633t08;TnS000593511t03	MA_7906g0020;MA_67385g0010;MA_38676g0010;MA_20442g0010;MA_36605g0010	AMTR_s00063p00135060	Zosma192g00160	No	LOC_Os01g48170.1	Zm00001e020203_P001	Solyc12g099760.2.1;Solyc11g065110.2.1	GSVIVT01037260001	AT4G03250
OG0007804	NODE_6	-	FAIL	AMBTC;ARATH;BRADI;VITVI;GINBI;KLEFL;ORYSA;PICAB;MARPO;SELML;SOLLC;3381;MAIZE;ZOSMR	No	No	No	No	No	Kfl00034_0400	No	No	Mp1g00350.1	Smo406585	No	No	Gb_06699;Gb_23674	TnS000684153t04	MA_91227g0010	AMTR_s00017p00195640	Zosma373g00220	Bradi1g53182;Bradi1g02460	LOC_Os07g10810.1;LOC_Os07g15280.1;LOC_Os03g62160.2	Zm00001e006296_P001;Zm00001e033237_P003	Solyc02g078280.3.1;Solyc02g078290.4.1	GSVIVT01033625001	AT2G33793
OG0007805	NODE_8	-	FAIL	AMBTC;ARATH;BRADI;VITVI;ORYSA;PICAB;MARPO;SOLLC;3381;MAIZE;ZOSMR	No	No	No	No	No	No	No	No	Mp2g11360.1	No	No	No	No	TnS000035343t07	MA_60651g0010;MA_6755353g0010;MA_8271105g0010	AMTR_s00057p00063220;AMTR_s00077p00135340	Zosma121g00130	Bradi1g64670;Bradi2g28130	LOC_Os01g14990.1;LOC_Os05g28780.1;LOC_Os03g19170.1	Zm00001e017246_P001;Zm00001e001411_P001;Zm00001e031469_P001	Solyc01g060260.4.1	GSVIVT01035038001	AT5G49350;AT1G56320
OG0007806	NODE_4	Ubiquitous	PASS	AMBTC;ARATH;AZOFI;BRADI;CHLRE;VITVI;GINBI;KLEFL;ORYSA;PICAB;MARPO;PHYPA;SELML;SOLLC;3381;MAIZE;ZOSMR	No	No	No	Cre09.g401350	No	Kfl00246_0150	No	Pp3c8_21790V3.1	Mp1g19850.1	Smo412757;Smo109814;Smo270821;Smo417305	Azfi_s0015.g013906	No	Gb_12397	TnS000792879t05	MA_28211g0010	AMTR_s00006p00083160	Zosma42g00270	Bradi2g01520	LOC_Os01g03040.1	Zm00001e025693_P001	Solyc06g069030.3.1	GSVIVT01008377001	AT1G18060
OG0007807	NODE_11	Ubiquitous	PASS	ARATH;AZOFI;ORYSA;PICAB;SOLLC;3381;ZOSMR	No	No	No	No	No	No	No	No	No	No	Azfi_s0343.g065739;Azfi_s0361.g066884;Azfi_s0343.g065741	No	No	TnS000302467t03	MA_19157g0020;MA_9987828g0010;MA_664960g0010;MA_19157g0010;MA_166154g0010;MA_136177g0010;MA_83347g0010;MA_419923g0010;MA_238844g0010;MA_10432736g0010;MA_83347g0020	No	Zosma29g01410	No	LOC_Os06g40440.1;LOC_Os04g41930.1	No	Solyc09g090930.3.1	No	AT1G04530
OG0007808	NODE_1	Ubiquitous	PASS	AMBTC;ARATH;AZOFI;BRADI;CHLRE;VITVI;GINBI;KLEFL;ORYSA;PICAB;MICCC;MARPO;PHYPA;SOLLC;3381;MAIZE;ZOSMR;PORPP;CYAPA;CHABU	evm.model.contig_2289.5	No	evm.model.tig00020554.147	Cre09.g389578	MCO07G015	Kfl00106_0080	g32304	Pp3c2_22000V3.1	Mp5g12920.1	No	Azfi_s0007.g010980	No	Gb_28899	TnS000663409t05	MA_10429014g0010	AMTR_s00057p00205660	Zosma408g00140	Bradi2g59950	LOC_Os01g70820.1	Zm00001e018724_P001	Solyc11g008480.2.1	GSVIVT01031113001	AT3G05410
OG0007809	NODE_4	Ubiquitous	PASS	AMBTC;ARATH;AZOFI;BRADI;CHLRE;VITVI;GINBI;ORYSA;PICAB;MARPO;SELML;SOLLC;3381;MAIZE;CHABU	No	No	No	Cre01.g053850	No	No	g20429	No	Mp2g18040.1	Smo409247;Smo444188	Azfi_s0127.g048722	No	Gb_09448	TnS000830595t04	MA_23011g0010;MA_8950g0010;MA_7918676g0010;MA_501402g0010	AMTR_s00009p00259660	No	Bradi3g01440	LOC_Os02g02380.1	Zm00001e013453_P001	Solyc11g005190.3.1	GSVIVT01028986001	AT5G23730;AT5G52250
OG0007810	NODE_4	Ubiquitous	PASS	AMBTC;ARATH;BRADI;CHLRE;VITVI;GINBI;KLEFL;ORYSA;PICAB;MICCC;MARPO;PHYPA;SELML;SOLLC;3381;MAIZE;ZOSMR	No	No	No	Cre02.g142900	MCO04G530	Kfl00013_0060	No	Pp3c22_7900V3.1	Mp5g08180.1	Smo418586;Smo415607	No	No	Gb_38860	TnS000389281t01	MA_10436692g0010;MA_185814g0010	AMTR_s00076p00135550	Zosma55g00610;Zosma135g00500	Bradi3g30360	LOC_Os10g36250.1	Zm00001e004407_P005	Solyc03g095230.2.1	GSVIVT01032876001	AT1G33400
OG0007811	NODE_14	-	FAIL	GINBI;PICAB;3381	No	No	No	No	No	No	No	No	No	No	No	No	Gb_19517;Gb_31407;Gb_31785;Gb_39491	TnS000879875t06;TnS000969361t01;TnS000969361t02;TnS000969361t03;TnS000879875t07	MA_139774g0010;MA_7437390g0010;MA_293538g0010;MA_3715g0010;MA_479454g0010;MA_7960140g0010;MA_257886g0010;MA_10435365g0020;MA_870931g0010;MA_10435365g0010;MA_214240g0010	No	No	No	No	No	No	No	No
OG0007812	NODE_1	Ubiquitous	PASS	AMBTC;ARATH;AZOFI;BRADI;CHLRE;VITVI;GINBI;KLEFL;ORYSA;PICAB;MICCC;PHYPA;SELML;SOLLC;3381;MAIZE;ZOSMR;PORPP;CYAPA	evm.model.contig_2706.5	No	evm.model.tig00000076.167	Cre03.g175750	MCO03G301	Kfl00103_0050	No	Pp3c2_13200V3.1	No	Smo73834	Azfi_s1489.g103560;Azfi_s0219.g058595	No	Gb_07654	TnS000159149t03	MA_10431011g0010	AMTR_s00011p00245220	Zosma15g00640	Bradi4g33500	LOC_Os09g31050.1	Zm00001e034508_P001	Solyc08g075510.4.1	GSVIVT01036861001	AT3G45880
OG0007813	NODE_1	Ubiquitous	PASS	AMBTC;ARATH;AZOFI;BRADI;CHLRE;VITVI;KLEFL;ORYSA;PICAB;MARPO;PHYPA;SELML;SOLLC;3381;PORPP	evm.model.contig_3417.1	No	No	Cre17.g722851	No	Kfl00270_0210;Kfl00103_0230;Kfl00169_0090	No	Pp3c25_14660V3.1;Pp3c4_31290V3.1	Mp5g22580.1;Mp2g06390.1	Smo437787	Azfi_s0005.g008978	No	No	TnS000547203t01	MA_111427g0010	AMTR_s00128p00079640	No	Bradi3g38020	LOC_Os08g37130.1	No	Solyc02g065060.3.1;Solyc02g090540.4.1	GSVIVT01006576001	AT3G50560
OG0007814	NODE_1	Ubiquitous	PASS	AMBTC;ARATH;BRADI;CYAME;CHLRE;VITVI;GINBI;KLEFL;ORYSA;PICAB;MICCC;MARPO;PHYPA;SOLLC;3381;MAIZE;ZOSMR;PORPP;CYAPA;CHABU	evm.model.contig_517.3	CM14G01620	evm.model.tig00001024.27	Cre12.g560900	MCO04G135	Kfl00481_0070	g49724	Pp3c2_19910V3.1	Mp1g06000.1	No	No	No	Gb_00521	TnS000765455t02	MA_99688g0010	AMTR_s00019p00167210	Zosma248g00230	Bradi1g20780	LOC_Os07g43370.1	Zm00001e035600_P001	Solyc02g083410.4.1	GSVIVT01029706001	AT3G09580
OG0007815	NODE_3	Ubiquitous	PASS	AMBTC;ARATH;BRADI;CHLRE;VITVI;KLEFL;ORYSA;PICAB;MICCC;PHYPA;SOLLC;3381;MAIZE;ZOSMR;CYAPA;CHABU	No	No	evm.model.tig00021339.32	Cre17.g747447	MCO10G361	Kfl00584_0030	g32062	Pp3c7_5630V3.1	No	No	No	No	No	TnS000460789t11	MA_947452g0010	AMTR_s00009p00237890	Zosma26g00240	Bradi3g01201;Bradi1g50920	LOC_Os08g44540.1	Zm00001e003914_P001	Solyc01g094630.3.1	GSVIVT01008341001;GSVIVT01003391001;GSVIVT01003390001	AT3G61370;AT4G07940
OG0007816	NODE_7	Ubiquitous	PASS	AMBTC;ARATH;BRADI;VITVI;GINBI;ORYSA;PICAB;MARPO;PHYPA;SOLLC;3381;MAIZE;ZOSMR;CHABU	No	No	No	No	No	No	g40404	Pp3c14_17140V3.1	Mp2g17480.1	No	No	No	Gb_15766;Gb_33763	TnS000102771t02	MA_10436396g0030;MA_10397525g0010;MA_186360g0010	AMTR_s00033p00237650	Zosma47g00390	Bradi1g12067	LOC_Os03g48490.1	Zm00001e005311_P001;Zm00001e036284_P001;Zm00001e012260_P001	Solyc10g047540.3.1;Solyc11g010620.3.1	GSVIVT01002582001	AT4G38062
OG0007817	NODE_4	Ubiquitous	PASS	AMBTC;ARATH;AZOFI;BRADI;CHLRE;VITVI;GINBI;KLEFL;ORYSA;PICAB;MARPO;PHYPA;SELML;SOLLC;3381;MAIZE;ZOSMR;CHABU	No	No	No	Cre06.g278205	No	Kfl00082_0210	g9222;g20107	Pp3c21_5350V3.1	Mp7g01490.1	Smo234083	Azfi_s0004.g008835	No	Gb_16154	TnS000756975t01	MA_8896770g0010;MA_410602g0010	AMTR_s00002p00249460	Zosma159g00340	Bradi2g51580	LOC_Os01g56860.1	Zm00001e019650_P002	Solyc01g110030.3.1	GSVIVT01024219001	AT2G16405
OG0007818	NODE_13	Ubiquitous	PASS	AMBTC;ARATH;BRADI;VITVI;GINBI;ORYSA;PICAB;SOLLC;3381;MAIZE;ZOSMR	No	No	No	No	No	No	No	No	No	No	No	No	Gb_06977;Gb_35781;Gb_35780	TnS000508699t01	MA_74264g0020;MA_10435110g0010	AMTR_s00006p00257300	Zosma8g01760;Zosma52g01400;Zosma291g00040	Bradi2g08060	LOC_Os05g15140.1	Zm00001e026910_P002;Zm00001e016371_P001	Solyc02g065660.4.1;Solyc05g010590.4.1	GSVIVT01036512001;GSVIVT01010127001	AT1G68910;AT5G11390
OG0007819	AMBTC	-	FAIL	AMBTC	No	No	No	No	No	No	No	No	No	No	No	No	No	No	No	AMTR_s00163p00046920;AMTR_s00005p00245750;AMTR_s00005p00264920;AMTR_s00005p00243040;AMTR_s00005p00264830;AMTR_s00020p00051620;AMTR_s00005p00264730;AMTR_s00005p00250290;AMTR_s00089p00086640;AMTR_s00005p00243440;AMTR_s00005p00264680;AMTR_s00005p00242130;AMTR_s00005p00250300;AMTR_s00089p00088120;AMTR_s00005p00243060;AMTR_s00033p00171350;AMTR_s00005p00127320;AMTR_s00005p00235700;AMTR_s00005p00235820;AMTR_s00001p00211280	No	No	No	No	No	No	No
OG0007820	NODE_8	-	FAIL	AMBTC;VITVI;GINBI;ORYSA;PICAB;PHYPA;SELML;ZOSMR	No	No	No	No	No	No	No	Pp3c21_20290V3.1	No	Smo31439	No	No	Gb_17365	No	MA_92189g0020;MA_6261572g0010;MA_10434792g0010;MA_430684g0030;MA_10430511g0040;MA_7688403g0010;MA_10426805g0010	AMTR_s00012p00255580;AMTR_s00033p00240010;AMTR_s00002p00253950	Zosma6g00930;Zosma72g00730	No	LOC_Os08g03040.1	No	No	GSVIVT01006301001;GSVIVT01032769001;GSVIVT01032768001;GSVIVT01032771001	No
OG0007821	NODE_8	-	FAIL	AMBTC;ARATH;VITVI;GINBI;MARPO;PHYPA;SOLLC	No	No	No	No	No	No	No	Pp3c7_7560V3.1;Pp3c16_19780V3.1	Mp7g15540.1	No	No	No	Gb_29698	No	No	AMTR_s00003p00152430	No	No	No	No	Solyc11g071900.1.1	GSVIVT01014872001;GSVIVT01014873001;GSVIVT01014884001;GSVIVT01014874001	AT3G17080;AT4G16195;AT3G16970;AT4G24975;AT4G24974;AT5G12070;AT1G04645;AT4G24973;AT3G16960;AT5G12060
OG0007822	NODE_15	Not conserved	PASS	AMBTC;ARATH;BRADI;VITVI;ORYSA;SOLLC;MAIZE;ZOSMR	No	No	No	No	No	No	No	No	No	No	No	No	No	No	No	AMTR_s00004p00123620	Zosma116g00560;Zosma134g00190	Bradi1g13280;Bradi1g74620;Bradi4g01190;Bradi1g13261	LOC_Os03g45340.1	Zm00001e003283_P001;Zm00001e005226_P001;Zm00001e012367_P001	Solyc11g071560.2.1;Solyc10g076880.2.1;Solyc01g009200.4.1;Solyc09g007140.4.1;Solyc01g009220.3.1	GSVIVT01022437001	AT2G27140;AT5G20970;AT1G54400
OG0007823	NODE_8	Not conserved	PASS	AMBTC;GINBI;ORYSA;PHYPA;ZOSMR	No	No	No	No	No	No	No	Pp3c14_19900V3.1	No	No	No	No	Gb_18001;Gb_08336;Gb_39837;Gb_39131;Gb_36114;Gb_22944;Gb_16016;Gb_11730;Gb_05604;Gb_34029;Gb_00524;Gb_08484	No	No	AMTR_s00004p00150160	Zosma64g00850;Zosma189g00090;Zosma46g00050;Zosma10g01460;Zosma10g01430	No	LOC_Os11g01980.1	No	No	No	No
OG0007824	NODE_15	-	FAIL	AMBTC;ARATH;BRADI;ORYSA;SOLLC;MAIZE;ZOSMR	No	No	No	No	No	No	No	No	No	No	No	No	No	No	No	AMTR_s00016p00222200;AMTR_s00016p00224160;AMTR_s00016p00220500;AMTR_s00016p00223460	Zosma7g01470	Bradi4g17470;Bradi4g17611;Bradi4g17670;Bradi3g44190	LOC_Os11g32070.1;LOC_Os11g32080.1;LOC_Os02g30780.1	Zm00001e008348_P001;Zm00001e040762_P001	Solyc10g054677.1.1;Solyc10g054673.1.1	No	AT4G32105;AT4G32100;AT4G32110;AT4G32090
OG0007825	NODE_15	Ubiquitous	PASS	AMBTC;ARATH;BRADI;VITVI;ORYSA;SOLLC;MAIZE;ZOSMR	No	No	No	No	No	No	No	No	No	No	No	No	No	No	No	AMTR_s00017p00158230	Zosma65g00180;Zosma35g00040	Bradi4g41540;Bradi4g24310;Bradi1g26710	LOC_Os12g07160.1;LOC_Os07g32340.2;LOC_Os11g06910.1	Zm00001e010446_P001;Zm00001e039475_P001;Zm00001e024503_P001;Zm00001e035065_P003;Zm00001e018432_P001	Solyc06g060320.4.1;Solyc12g068070.2.1;Solyc11g012860.3.1	GSVIVT01008864001;GSVIVT01022370001	AT3G05270
OG0007826	AMBTC	Male	PASS	AMBTC	No	No	No	No	No	No	No	No	No	No	No	No	No	No	No	AMTR_s00068p00111100;AMTR_s00068p00110730;AMTR_s00068p00111870;AMTR_s00021p00101880;AMTR_s00021p00101650;AMTR_s00068p00112600;AMTR_s00075p00191670;AMTR_s00068p00113810;AMTR_s00068p00108630;AMTR_s00068p00113570;AMTR_s00068p00108060;AMTR_s00068p00109780;AMTR_s00021p00100960;AMTR_s00021p00052630;AMTR_s00068p00108670;AMTR_s00068p00110210;AMTR_s00021p00101120;AMTR_s00068p00112960;AMTR_s00068p00106280;AMTR_s00021p00052910	No	No	No	No	No	No	No
OG0007827	NODE_1	Ubiquitous	PASS	AMBTC;ARATH;BRADI;VITVI;GINBI;ORYSA;PICAB;MARPO;PHYPA;SELML;SOLLC;MAIZE;PORPP	evm.model.contig_2041.1	No	No	No	No	No	No	Pp3c4_1631V3.1;Pp3c4_1630V3.1;Pp3c12_23820V3.1;Pp3c8_2040V3.1	Mp3g10010.1	Smo403850;Smo406308;Smo406310;Smo403849	No	No	Gb_07005	No	MA_10141632g0010;MA_921221g0010	AMTR_s00053p00154080	No	Bradi2g27097	LOC_Os05g31254.1	Zm00001e031543_P001	Solyc04g017650.4.1	GSVIVT01033557001	AT2G41450
OG0007828	NODE_13	Ubiquitous	PASS	AMBTC;ARATH;BRADI;VITVI;GINBI;ORYSA;PICAB;SOLLC;MAIZE	No	No	No	No	No	No	No	No	No	No	No	No	Gb_24398	No	MA_72903g0010	AMTR_s00058p00125550	No	Bradi2g16680;Bradi2g46270;Bradi2g50145	LOC_Os05g48760.1;LOC_Os01g55050.1;LOC_Os01g48220.1	Zm00001e020192_P003;Zm00001e003157_P001;Zm00001e003156_P001;Zm00001e032416_P001;Zm00001e026520_P003;Zm00001e028036_P001;Zm00001e029034_P002	Solyc07g053990.4.1;Solyc10g008340.4.1	GSVIVT01020546001	AT4G28300
OG0007829	NODE_13	-	FAIL	AMBTC;ARATH;BRADI;ORYSA;PICAB;SOLLC;MAIZE;ZOSMR	No	No	No	No	No	No	No	No	No	No	No	No	No	No	MA_293357g0010;MA_338404g0010;MA_8524117g0010	AMTR_s00078p00184240;AMTR_s00078p00182690;AMTR_s00078p00182910;AMTR_s00078p00185060;AMTR_s00078p00184980;AMTR_s00078p00184130	Zosma57g00310	Bradi2g05200	LOC_Os01g08670.1;LOC_Os02g11870.1	Zm00001e016675_P001;Zm00001e025965_P001;Zm00001e014493_P001	Solyc06g066710.1.1;Solyc12g007040.3.1;Solyc03g120170.1.1	No	AT2G25735
OG0007830	NODE_19	Not conserved	PASS	ARATH;VITVI;SOLLC	No	No	No	No	No	No	No	No	No	No	No	No	No	No	No	No	No	No	No	No	Solyc06g060680.2.1;Solyc06g060690.3.1;Solyc06g060700.1.1	GSVIVT01020823001;GSVIVT01036295001;GSVIVT01036297001;GSVIVT01036299001	AT3G52530;AT3G57700;AT1G65190;AT3G57730;AT3G57770;AT3G57640;AT3G57710;AT3G57740;AT3G57760;AT3G57750;AT1G67470;AT1G65250;AT3G57720
OG0007831	NODE_6	Not conserved	PASS	ARATH;KLEFL;ORYSA;SOLLC;MAIZE;ZOSMR	No	No	No	No	No	Kfl01814_0570	No	No	No	No	No	No	No	No	No	No	Zosma54g00040	No	LOC_Os12g33962.1	Zm00001e042341_P001;Zm00001e042307_P001;Zm00001e042344_P001;Zm00001e042491_P001;Zm00001e042304_P001;Zm00001e042407_P001	Solyc05g023970.1.1;Solyc00g500168.1.1;Solyc00g500357.1.1;Solyc05g023960.1.1;Solyc10g062060.1.1;Solyc04g049250.1.1;Solyc00g500237.1.1;Solyc12g035750.1.1;Solyc10g062070.1.1;Solyc00g500346.1.1	No	ATMG00570
OG0007832	NODE_17	Root meristem	PASS	ARATH;ORYSA	No	No	No	No	No	No	No	No	No	No	No	No	No	No	No	No	No	No	LOC_Os06g31280.1;LOC_Os06g31800.1;LOC_Os06g31890.1;LOC_Os06g32550.1;LOC_Os06g32160.1;LOC_Os06g32200.1;LOC_Os06g32290.1;LOC_Os06g32600.1;LOC_Os06g32240.1;LOC_Os06g31930.1;LOC_Os06g32350.1;LOC_Os06g32355.1;LOC_Os06g32370.1;LOC_Os06g31960.1;LOC_Os06g32020.1;LOC_Os06g32320.1	No	No	No	AT1G72260;AT2G15010;AT5G36910;AT1G66100
OG0007833	NODE_13	Ubiquitous	PASS	ARATH;BRADI;VITVI;ORYSA;PICAB;SOLLC;MAIZE;ZOSMR	No	No	No	No	No	No	No	No	No	No	No	No	No	No	MA_32902g0010	No	Zosma34g00270	Bradi3g54300;Bradi1g64012;Bradi1g03953;Bradi3g27940	LOC_Os10g05900.1;LOC_Os06g33460.1;LOC_Os10g31930.1;LOC_Os02g55570.1	Zm00001e022185_P001;Zm00001e004653_P001;Zm00001e033092_P001	Solyc11g008090.2.1;Solyc11g066350.2.1	GSVIVT01016210001;GSVIVT01031478001	AT3G44960;AT3G10440;AT5G04320
OG0007834	NODE_20	-	FAIL	BRADI;ORYSA;MAIZE	No	No	No	No	No	No	No	No	No	No	No	No	No	No	No	No	No	Bradi5g11615;Bradi1g06422;Bradi1g37365;Bradi3g33735;Bradi4g13592;Bradi4g16446;Bradi4g35542;Bradi1g34862;Bradi2g35455;Bradi5g08735;Bradi2g19836;Bradi3g57873;Bradi1g14343;Bradi3g34617;Bradi1g42472	LOC_Os02g17714.1;LOC_Os06g02190.1	Zm00001e038306_P001;Zm00001e003540_P001;Zm00001e013409_P001	No	No	No
OG0007835	BRADI	-	FAIL	BRADI	No	No	No	No	No	No	No	No	No	No	No	No	No	No	No	No	No	Bradi5g01811;Bradi4g15235;Bradi4g21552;Bradi1g41720;Bradi5g12790;Bradi4g24731;Bradi4g22237;Bradi4g22235;Bradi3g11960;Bradi3g15791;Bradi4g08825;Bradi3g18652;Bradi1g60560;Bradi2g33508;Bradi4g21092;Bradi5g08724;Bradi1g59050;Bradi1g08095;Bradi1g50742;Bradi1g42591	No	No	No	No	No
OG0007836	NODE_20	-	FAIL	BRADI;MAIZE	No	No	No	No	No	No	No	No	No	No	No	No	No	No	No	No	No	Bradi2g22715;Bradi3g55076;Bradi1g67301;Bradi3g55080;Bradi5g09762;Bradi1g42330;Bradi1g14186;Bradi2g30547;Bradi1g53515;Bradi4g21611;Bradi5g16865;Bradi3g18451;Bradi5g15126;Bradi5g08721;Bradi3g27232;Bradi2g51741;Bradi2g33136;Bradi4g08851;Bradi4g31982	No	Zm00001e011235_P001	No	No	No
OG0007837	NODE_20	-	FAIL	BRADI;ORYSA;MAIZE	No	No	No	No	No	No	No	No	No	No	No	No	No	No	No	No	No	Bradi3g45167;Bradi3g55006;Bradi3g00750;Bradi3g00741;Bradi3g03882;Bradi3g42037;Bradi3g03874;Bradi2g11931;Bradi3g03597;Bradi1g44542;Bradi3g03878;Bradi4g40583;Bradi3g03587;Bradi3g00757;Bradi3g03935	LOC_Os07g26430.1;LOC_Os12g09240.1;LOC_Os01g21240.1;LOC_Os12g30080.1	Zm00001e024105_P001	No	No	No
OG0007838	NODE_20	-	FAIL	BRADI;ORYSA;MAIZE	No	No	No	No	No	No	No	No	No	No	No	No	No	No	No	No	No	Bradi2g33250;Bradi4g32548;Bradi1g62646;Bradi2g36750;Bradi4g43341;Bradi5g27081;Bradi3g50635;Bradi5g17145;Bradi2g05924;Bradi3g15010;Bradi3g33485	LOC_Os10g33030.1;LOC_Os07g02500.1;LOC_Os07g10950.1;LOC_Os03g44130.1;LOC_Os09g03570.1	Zm00001e009250_P001;Zm00001e026289_P001;Zm00001e031907_P001;Zm00001e024116_P001	No	No	No
OG0007839	BRADI	-	FAIL	BRADI	No	No	No	No	No	No	No	No	No	No	No	No	No	No	No	No	No	Bradi5g26380;Bradi2g38322;Bradi5g27445;Bradi5g26237;Bradi5g19530;Bradi5g19536;Bradi5g27511;Bradi5g14020;Bradi5g14030;Bradi5g26332;Bradi5g26235;Bradi3g41821;Bradi4g28020;Bradi5g27410;Bradi4g05056;Bradi5g27505;Bradi5g26845;Bradi5g12285;Bradi5g25780;Bradi5g27251	No	No	No	No	No
OG0007840	NODE_20	Leaf	PASS	BRADI;ORYSA;MAIZE	No	No	No	No	No	No	No	No	No	No	No	No	No	No	No	No	No	Bradi2g38621;Bradi4g23687;Bradi4g23699;Bradi4g23127;Bradi4g23695	LOC_Os11g08020.1;LOC_Os11g24770.1;LOC_Os09g16550.1;LOC_Os11g08050.1;LOC_Os11g24750.1;LOC_Os07g34820.1;LOC_Os11g24780.1;LOC_Os11g24840.1;LOC_Os07g34760.1;LOC_Os11g24850.1;LOC_Os11g24670.1;LOC_Os11g07980.1;LOC_Os11g24730.1;LOC_Os11g24690.1	Zm00001e008991_P001	No	No	No
OG0007841	CHABU	-	FAIL	CHABU	No	No	No	No	No	No	g8043;g61463;g20136;g30257;g50440;g31698;g40104;g8802;g7939;g3228;g36406;g19170;g54021;g1009;g34964;g79598;g55396;g309;g26320;g30472	No	No	No	No	No	No	No	No	No	No	No	No	No	No	No	No
OG0007842	CHABU	-	FAIL	CHABU	No	No	No	No	No	No	g44538;g48650;g30653;g31490;g29728;g46696;g39379;g22467;g4698;g18584;g60013;g30432;g51768;g39876;g51567;g34094;g29780;g12675;g23876;g34142	No	No	No	No	No	No	No	No	No	No	No	No	No	No	No	No
OG0007843	CHABU	-	FAIL	CHABU	No	No	No	No	No	No	g49934;g49931;g20200;g20201;g48630;g38489;g48632;g57854;g39126;g78190;g48631;g39137;g26156;g49946;g20207;g49938;g49942;g12689;g49930;g39132	No	No	No	No	No	No	No	No	No	No	No	No	No	No	No	No
OG0007844	CHABU	-	FAIL	CHABU	No	No	No	No	No	No	g8957;g21103;g12768;g32372;g40089;g57873;g31968;g23466;g52119;g8968;g30009;g41091;g38432;g51563;g52272;g52078;g218;g27772;g23532;g36448	No	No	No	No	No	No	No	No	No	No	No	No	No	No	No	No
OG0007845	CHABU	-	FAIL	CHABU	No	No	No	No	No	No	g26265;g2950;g8939;g8942;g48152;g26269;g34529;g3814;g48145;g41312;g48150;g48147;g62838;g48153;g48151;g19077;g26268;g26267;g49056;g41311	No	No	No	No	No	No	No	No	No	No	No	No	No	No	No	No
OG0007846	NODE_3	-	FAIL	CHLRE;KLEFL;CYAPA;CHABU	No	No	evm.model.tig00000113.130;evm.model.tig00020943.52;evm.model.tig00020610.56;evm.model.tig00021037.10	Cre09.g412600;Cre11.g467678;Cre16.g682552;Cre14.g612200;Cre17.g733150;Cre16.g679850;Cre07.g330000;Cre07.g329900;Cre01.g038050;Cre02.g146450;Cre16.g678551;Cre11.g477400	No	Kfl00193_0190;Kfl00421_0020;Kfl00002_0790	g21018	No	No	No	No	No	No	No	No	No	No	No	No	No	No	No	No
OG0007847	CHABU	-	FAIL	CHABU	No	No	No	No	No	No	g56633;g55162;g56635;g23895;g53547;g44500;g56629;g30795;g23894;g56632;g32311;g26390;g49359;g31675;g49358;g53675;g56389;g56392;g26385;g3679	No	No	No	No	No	No	No	No	No	No	No	No	No	No	No	No
OG0007848	CHABU	-	FAIL	CHABU	No	No	No	No	No	No	g8725;g32385;g8726;g27991;g8720;g78828;g53607;g58024;g78838;g8176;g48236;g50591;g32386;g50276;g78858;g78862;g78822;g37229;g58026;g37073	No	No	No	No	No	No	No	No	No	No	No	No	No	No	No	No
OG0007849	NODE_3	-	FAIL	GINBI;KLEFL;MARPO;PHYPA;SELML;CYAPA;CHABU	No	No	evm.model.tig00021352.63	No	No	Kfl00266_0070	g36891	Pp3c9_23290V3.1;Pp3c7_7710V3.1;Pp3c24_11790V3.1;Pp3c9_8390V3.1	Mp1g29510.1;Mp2g04130.1;Mp2g04990.1;Mp3g01970.1;Mp2g10870.1	Smo418871;Smo406742;Smo406741;Smo429652;Smo404786;Smo409870;Smo413992	No	No	Gb_29134	No	No	No	No	No	No	No	No	No	No
OG0007850	NODE_3	-	FAIL	CHLRE;KLEFL;MICCC;CYAPA;CHABU	No	No	evm.model.tig00020911.9;evm.model.tig00000254.27;evm.model.tig00020911.10;evm.model.tig00000093.60;evm.model.tig00001258.8;evm.model.tig00000254.30;evm.model.tig00000254.23;evm.model.tig00001258.7;evm.model.tig00020911.8;evm.model.tig00001160.8;evm.model.tig00020685.22	Cre01.g052550;Cre06.g282251;Cre17.g740000;Cre03.g173850	MCO06G098;MCO05G324	Kfl00413_0050	g55081;g55082	No	No	No	No	No	No	No	No	No	No	No	No	No	No	No	No
OG0007851	NODE_1	Not conserved	PASS	CHLRE;KLEFL;MICCC;MARPO;PHYPA;PORPP;CYAPA;CHABU	evm.model.contig_2273.22	No	evm.model.tig00001000.7;evm.model.tig00021038.42;evm.model.tig00020557.24;evm.model.tig00020908.5;evm.model.tig00021525.20;evm.model.tig00000310.76;evm.model.tig00020562.46;evm.model.tig00021038.41;evm.model.tig00020557.25;evm.model.tig00020538.25;evm.model.tig00020965.71;evm.model.tig00000403.100	Cre12.g512950	MCO04G242	Kfl00274_0040;Kfl00274_0020	g66644	Pp3c9_10560V3.1	Mp6g17390.1	No	No	No	No	No	No	No	No	No	No	No	No	No	No
OG0007852	NODE_4	-	FAIL	CHLRE;CHABU	No	No	No	Cre01.g012100;Cre01.g012126;Cre02.g090550;Cre16.g671350;Cre04.g226600;Cre16.g671400;Cre07.g328500;Cre05.g239900;Cre01.g011901;Cre10.g432600;Cre10.g430200;Cre10.g431800;Cre05.g239800;Cre06.g293800;Cre02.g086000;Cre02.g085850;Cre04.g226050;Cre05.g239750;Cre04.g226550	No	No	g86960	No	No	No	No	No	No	No	No	No	No	No	No	No	No	No	No
OG0007853	CHLRE	-	FAIL	CHLRE	No	No	No	Cre08.g359450;Cre09.g390850;Cre09.g396289;Cre07.g356900;Cre07.g353900;Cre09.g393469;Cre17.g711900;Cre17.g704100;Cre10.g450050;Cre10.g458000;Cre17.g704050;Cre17.g713575;Cre09.g390550;Cre16.g655800;Cre05.g246753;Cre03.g191450;Cre09.g399252;Cre09.g390350;Cre01.g046650;Cre01.g044950	No	No	No	No	No	No	No	No	No	No	No	No	No	No	No	No	No	No	No
OG0007854	CHLRE	-	FAIL	CHLRE	No	No	No	Cre05.g232400;Cre09.g402701;Cre14.g622200;Cre04.g217650;Cre08.g373365;Cre04.g224947;Cre17.g702002;Cre02.g142807;Cre04.g212801;Cre04.g217969;Cre22.g754147;Cre15.g642213;Cre17.g717500;Cre12.g559600;Cre03.g198450;Cre05.g232350;Cre13.g598957;Cre03.g198212;Cre13.g597676;Cre17.g717550	No	No	No	No	No	No	No	No	No	No	No	No	No	No	No	No	No	No	No
OG0007855	NODE_5	-	FAIL	CHLRE;MICCC	No	No	No	Cre06.g309550;Cre12.g509950;Cre04.g230634;Cre09.g412550;Cre12.g555650;Cre12.g548500;Cre09.g417050;Cre06.g311500;Cre04.g230536;Cre08.g358569;Cre02.g144251;Cre12.g549200;Cre09.g416300;Cre16.g667700;Cre02.g145350;Cre09.g413800;Cre09.g414300;Cre12.g493750	MCO06G172;MCO03G277	No	No	No	No	No	No	No	No	No	No	No	No	No	No	No	No	No	No
OG0007856	NODE_1	-	FAIL	CYAME;KLEFL;PORPP;CYAPA	evm.model.contig_2406.1	CM08G01220	evm.model.tig00000498.70;evm.model.tig00000692.29;evm.model.tig00000498.57;evm.model.tig00000912.25;evm.model.tig00000692.16;evm.model.tig00020554.1;evm.model.tig00020614.114	No	No	Kfl01217_0020;Kfl00928_g1;Kfl00778_0130;Kfl00929_0020;Kfl00709_0070;Kfl01013_0030;Kfl01583_0020;Kfl00917_0070;Kfl00904_0020;Kfl01161_0030;Kfl00389_0030	No	No	No	No	No	No	No	No	No	No	No	No	No	No	No	No	No
OG0007857	CYAPA	-	FAIL	CYAPA	No	No	evm.model.tig00020746.14;evm.model.tig00021374.42;evm.model.tig00000158.79;evm.model.tig00000025.33;evm.model.tig00020556.38;evm.model.tig00000169.2;evm.model.tig00020560.12;evm.model.tig00020710.41;evm.model.tig00020927.9;evm.model.tig00000057.84;evm.model.tig00001365.7;evm.model.tig00000262.30;evm.model.tig00021179.24;evm.model.tig00000545.7;evm.model.tig00020560.9;evm.model.tig00020560.6;evm.model.tig00020710.47;evm.model.tig00000158.80;evm.model.tig00000057.82;evm.model.tig00000488.5	No	No	No	No	No	No	No	No	No	No	No	No	No	No	No	No	No	No	No	No
OG0007858	CYAPA	-	FAIL	CYAPA	No	No	evm.model.tig00020510.30;evm.model.tig00000114.12;evm.model.tig00000158.108;evm.model.tig00000411.57;evm.model.tig00000042.117;evm.model.tig00000114.9;evm.model.tig00000114.10;evm.model.tig00020961.7;evm.model.tig00021504.11;evm.model.tig00000158.91;evm.model.tig00021717.3;evm.model.tig00021015.6;evm.model.tig00021015.13;evm.model.tig00020510.29;evm.model.tig00000158.92;evm.model.tig00020952.8;evm.model.tig00000681.11;evm.model.tig00000114.11;evm.model.tig00021717.2;evm.model.tig00021282.6	No	No	No	No	No	No	No	No	No	No	No	No	No	No	No	No	No	No	No	No
OG0007859	CYAPA	-	FAIL	CYAPA	No	No	evm.model.tig00000607.11;evm.model.tig00000836.30;evm.model.tig00000057.89;evm.model.tig00000145.32;evm.model.tig00020629.52;evm.model.tig00000331.5;evm.model.tig00000605.15;evm.model.tig00000144.68;evm.model.tig00020629.53;evm.model.tig00021038.57;evm.model.tig00000607.13;evm.model.tig00000607.12;evm.model.tig00001001.20;evm.model.tig00020629.58;evm.model.tig00021462.35;evm.model.tig00000836.37;evm.model.tig00000042.162;evm.model.tig00020944.26;evm.model.tig00000157.87;evm.model.tig00000248.20	No	No	No	No	No	No	No	No	No	No	No	No	No	No	No	No	No	No	No	No
OG0007860	CYAPA	-	FAIL	CYAPA	No	No	evm.model.tig00021137.30;evm.model.tig00021603.14;evm.model.tig00020918.25;evm.model.tig00020697.3;evm.model.tig00020616.60;evm.model.tig00000342.65;evm.model.tig00000382.58;evm.model.tig00021332.34;evm.model.tig00020572.76;evm.model.tig00021257.31;evm.model.tig00020567.3;evm.model.tig00020851.21;evm.model.tig00000144.201;evm.model.tig00000057.130;evm.model.tig00000194.8;evm.model.tig00021017.53;evm.model.tig00020816.135;evm.model.tig00020608.13;evm.model.tig00020824.36;evm.model.tig00020564.58	No	No	No	No	No	No	No	No	No	No	No	No	No	No	No	No	No	No	No	No
OG0007861	CYAPA	-	FAIL	CYAPA	No	No	evm.model.tig00000241.92;evm.model.tig00020553.268;evm.model.tig00020825.8;evm.model.tig00020563.27;evm.model.tig00021680.29;evm.model.tig00000473.13;evm.model.tig00000248.15;evm.model.tig00000227.10;evm.model.tig00020824.47;evm.model.tig00000248.55;evm.model.tig00000769.46;evm.model.tig00020825.13;evm.model.tig00020825.6;evm.model.tig00000849.16;evm.model.tig00001178.6;evm.model.tig00021569.16;evm.model.tig00000473.5;evm.model.tig00020553.269;evm.model.tig00000093.144;evm.model.tig00000383.19	No	No	No	No	No	No	No	No	No	No	No	No	No	No	No	No	No	No	No	No
OG0007862	CYAPA	-	FAIL	CYAPA	No	No	evm.model.tig00000204.96;evm.model.tig00020960.2;evm.model.tig00020801.70;evm.model.tig00021017.4;evm.model.tig00001126.21;evm.model.tig00000865.12;evm.model.tig00000227.21;evm.model.tig00000093.64;evm.model.tig00020675.56;evm.model.tig00020704.78;evm.model.tig00020952.15;evm.model.tig00020603.3;evm.model.tig00020629.78;evm.model.tig00021017.2;evm.model.tig00020603.10;evm.model.tig00020849.28;evm.model.tig00021238.26;evm.model.tig00021289.1;evm.model.tig00021070.27;evm.model.tig00022104.12	No	No	No	No	No	No	No	No	No	No	No	No	No	No	No	No	No	No	No	No
OG0007863	CYAPA	-	FAIL	CYAPA	No	No	evm.model.tig00000215.76;evm.model.tig00000912.13;evm.model.tig00001049.22;evm.model.tig00000113.105;evm.model.tig00020553.116;evm.model.tig00000388.28;evm.model.tig00000881.14;evm.model.tig00020964.15;evm.model.tig00020553.121;evm.model.tig00020688.7;evm.model.tig00020921.6;evm.model.tig00020689.1;evm.model.tig00021348.80;evm.model.tig00022075.14;evm.model.tig00001049.23;evm.model.tig00000215.77;evm.model.tig00000507.16;evm.model.tig00020848.16;evm.model.tig00020553.120;evm.model.tig00000113.106	No	No	No	No	No	No	No	No	No	No	No	No	No	No	No	No	No	No	No	No
OG0007864	NODE_3	-	FAIL	MICCC;CYAPA	No	No	evm.model.tig00000204.85;evm.model.tig00021105.56;evm.model.tig00020806.33;evm.model.tig00000113.20;evm.model.tig00000821.17;evm.model.tig00020563.33;evm.model.tig00020960.44;evm.model.tig00000269.43;evm.model.tig00021073.5;evm.model.tig00021489.16;evm.model.tig00021489.38;evm.model.tig00000870.23;evm.model.tig00021290.15;evm.model.tig00021073.39;evm.model.tig00020806.5;evm.model.tig00000241.60;evm.model.tig00020806.32;evm.model.tig00001424.11;evm.model.tig00000984.5	No	MCO04G239	No	No	No	No	No	No	No	No	No	No	No	No	No	No	No	No	No	No
OG0007865	NODE_1	-	FAIL	PORPP;CYAPA	evm.model.contig_687.1	No	evm.model.tig00001250.2;evm.model.tig00001264.6;evm.model.tig00021036.43;evm.model.tig00001307.2;evm.model.tig00021135.7;evm.model.tig00001376.8;evm.model.tig00000219.85;evm.model.tig00000939.18;evm.model.tig00001128.29;evm.model.tig00021721.1;evm.model.tig00000219.82;evm.model.tig00021720.24;evm.model.tig00000219.88;evm.model.tig00001128.28;evm.model.tig00021127.138;evm.model.tig00021720.25;evm.model.tig00020908.6;evm.model.tig00022080.13;evm.model.tig00000219.91	No	No	No	No	No	No	No	No	No	No	No	No	No	No	No	No	No	No	No	No
OG0007866	CYAPA	-	FAIL	CYAPA	No	No	evm.model.tig00000310.18;evm.model.tig00000764.10;evm.model.tig00021518.9;evm.model.tig00020934.9;evm.model.tig00000764.11;evm.model.tig00001033.20;evm.model.tig00000829.43;evm.model.tig00020934.7;evm.model.tig00021758.5;evm.model.tig00020563.74;evm.model.tig00021518.8;evm.model.tig00020531.20;evm.model.tig00000605.22;evm.model.tig00020934.10;evm.model.tig00000331.13;evm.model.tig00000430.32;evm.model.tig00020807.7;evm.model.tig00021501.2;evm.model.tig00020934.12;evm.model.tig00000310.17	No	No	No	No	No	No	No	No	No	No	No	No	No	No	No	No	No	No	No	No
OG0007867	GINBI	-	FAIL	GINBI	No	No	No	No	No	No	No	No	No	No	No	No	Gb_34449;Gb_40827;Gb_36665;Gb_01338;Gb_13415;Gb_11236;Gb_17774;Gb_32415;Gb_36499;Gb_26162;Gb_40249;Gb_31245;Gb_28096;Gb_02328;Gb_21785;Gb_01123;Gb_15098;Gb_00112;Gb_31909;Gb_07274	No	No	No	No	No	No	No	No	No	No
OG0007868	GINBI	-	FAIL	GINBI	No	No	No	No	No	No	No	No	No	No	No	No	Gb_35340;Gb_28471;Gb_09549;Gb_39681;Gb_03121;Gb_10405;Gb_04124;Gb_30203;Gb_34010;Gb_06617;Gb_31446;Gb_30669;Gb_15366;Gb_06032;Gb_17900;Gb_19213;Gb_09757;Gb_02669;Gb_03193;Gb_23612	No	No	No	No	No	No	No	No	No	No
OG0007869	GINBI	-	FAIL	GINBI	No	No	No	No	No	No	No	No	No	No	No	No	Gb_25910;Gb_12209;Gb_04999;Gb_25094;Gb_08317;Gb_24565;Gb_12421;Gb_26187;Gb_32892;Gb_04382;Gb_05188;Gb_39161;Gb_16711;Gb_05729;Gb_30087;Gb_39535;Gb_12169;Gb_15166;Gb_19860;Gb_32329	No	No	No	No	No	No	No	No	No	No
OG0007870	NODE_13	-	FAIL	VITVI;GINBI;PICAB;ZOSMR	No	No	No	No	No	No	No	No	No	No	No	No	Gb_27286;Gb_05893;Gb_10381	No	MA_148568g0010;MA_108171g0010;MA_181491g0020;MA_10310577g0010;MA_123774g0020;MA_146554g0010;MA_181491g0010;MA_1116945g0010;MA_97750g0010;MA_170839g0010;MA_46942g0010;MA_107296g0010;MA_174547g0010;MA_115348g0030	No	Zosma297g00090;Zosma191g00150	No	No	No	No	GSVIVT01000260001	No
OG0007871	GINBI	-	FAIL	GINBI	No	No	No	No	No	No	No	No	No	No	No	No	Gb_05919;Gb_04282;Gb_04285;Gb_07630;Gb_28149;Gb_27297;Gb_07633;Gb_08207;Gb_37552;Gb_09105;Gb_22273;Gb_40967;Gb_07626;Gb_07608;Gb_28151;Gb_38634;Gb_41170;Gb_32683;Gb_26621;Gb_07628	No	No	No	No	No	No	No	No	No	No
OG0007872	NODE_14	-	FAIL	GINBI;PICAB	No	No	No	No	No	No	No	No	No	No	No	No	Gb_16096;Gb_38131	No	MA_1160135g0010;MA_10434274g0010;MA_10430723g0010;MA_180061g0010;MA_18509g0010;MA_406982g0010;MA_25871g0010;MA_160968g0010;MA_8233853g0010;MA_10426081g0010;MA_27422g0010;MA_102g0010;MA_10436753g0030;MA_10435571g0020;MA_10426710g0010;MA_528g0020;MA_10321171g0010;MA_155209g0020	No	No	No	No	No	No	No	No
OG0007873	KLEFL	-	FAIL	KLEFL	No	No	No	No	No	Kfl00653_0080;Kfl00046_0100;Kfl00063_0260;Kfl00043_0270;Kfl00063_0265;Kfl00076_0015;Kfl01159_0020;Kfl00166_0190;Kfl00037_0120;Kfl00406_0070;Kfl00123_0010;Kfl00166_0180;Kfl00597_0020;Kfl00019_0495;Kfl00103_0160;Kfl00051_0190;Kfl00261_0130;Kfl00073_0270;Kfl00266_0140;Kfl00011_0340	No	No	No	No	No	No	No	No	No	No	No	No	No	No	No	No	No
OG0007874	MAIZE	-	FAIL	MAIZE	No	No	No	No	No	No	No	No	No	No	No	No	No	No	No	No	No	No	No	Zm00001e004802_P001;Zm00001e040714_P001;Zm00001e027789_P001;Zm00001e038171_P001;Zm00001e000029_P001;Zm00001e010051_P001;Zm00001e008309_P001;Zm00001e002985_P001;Zm00001e022660_P001;Zm00001e029099_P001;Zm00001e027698_P001;Zm00001e025024_P001;Zm00001e027887_P001;Zm00001e008496_P001;Zm00001e041579_P001;Zm00001e018594_P001;Zm00001e005298_P001;Zm00001e018129_P001;Zm00001e017482_P001;Zm00001e016397_P001	No	No	No
OG0007875	MAIZE	-	FAIL	MAIZE	No	No	No	No	No	No	No	No	No	No	No	No	No	No	No	No	No	No	No	Zm00001e028453_P001;Zm00001e002747_P001;Zm00001e001689_P001;Zm00001e026860_P001;Zm00001e001157_P001;Zm00001e030097_P001;Zm00001e009883_P001;Zm00001e002094_P001;Zm00001e024941_P001;Zm00001e022853_P001;Zm00001e019990_P001;Zm00001e012637_P001;Zm00001e012226_P001;Zm00001e041178_P001;Zm00001e025334_P001;Zm00001e017125_P001;Zm00001e020585_P001;Zm00001e025507_P001;Zm00001e004843_P001;Zm00001e022416_P001	No	No	No
OG0007876	MAIZE	-	FAIL	MAIZE	No	No	No	No	No	No	No	No	No	No	No	No	No	No	No	No	No	No	No	Zm00001e015528_P001;Zm00001e018191_P001;Zm00001e007666_P001;Zm00001e029618_P001;Zm00001e014345_P001;Zm00001e000662_P001;Zm00001e037184_P001;Zm00001e006123_P001;Zm00001e037183_P001;Zm00001e029616_P001;Zm00001e010935_P001;Zm00001e010743_P001;Zm00001e028163_P001;Zm00001e033942_P001;Zm00001e029614_P001;Zm00001e039771_P001;Zm00001e038363_P001;Zm00001e009412_P002;Zm00001e033899_P001;Zm00001e015966_P001	No	No	No
OG0007877	NODE_20	Ubiquitous	PASS	ORYSA;MAIZE	No	No	No	No	No	No	No	No	No	No	No	No	No	No	No	No	No	No	LOC_Os11g35210.1;LOC_Os11g14110.1;LOC_Os05g30220.1	Zm00001e039281_P002;Zm00001e039286_P001;Zm00001e039298_P001;Zm00001e039296_P001;Zm00001e039300_P001;Zm00001e039291_P001;Zm00001e039280_P001;Zm00001e039304_P002;Zm00001e039282_P001;Zm00001e039283_P001;Zm00001e042454_P001;Zm00001e039275_P001;Zm00001e039299_P001;Zm00001e042453_P001;Zm00001e039288_P001;Zm00001e039276_P001;Zm00001e039297_P001	No	No	No
OG0007878	MAIZE	-	FAIL	MAIZE	No	No	No	No	No	No	No	No	No	No	No	No	No	No	No	No	No	No	No	Zm00001e024920_P001;Zm00001e006154_P001;Zm00001e017186_P001;Zm00001e033647_P001;Zm00001e033502_P001;Zm00001e032129_P001;Zm00001e038473_P001;Zm00001e033934_P001;Zm00001e034844_P001;Zm00001e010230_P001;Zm00001e033648_P001;Zm00001e000452_P001;Zm00001e021850_P001;Zm00001e016498_P001;Zm00001e040376_P001;Zm00001e023866_P001;Zm00001e000403_P001;Zm00001e025529_P001;Zm00001e031918_P001;Zm00001e021677_P001	No	No	No
OG0007879	NODE_20	-	FAIL	ORYSA;MAIZE	No	No	No	No	No	No	No	No	No	No	No	No	No	No	No	No	No	No	LOC_Os09g24500.1;LOC_Os03g43464.1;LOC_Os01g60820.1	Zm00001e022123_P001;Zm00001e032742_P001;Zm00001e006708_P001;Zm00001e016757_P001;Zm00001e019445_P001;Zm00001e018503_P001;Zm00001e029314_P001;Zm00001e022292_P001;Zm00001e035555_P001;Zm00001e035244_P001;Zm00001e016350_P001;Zm00001e024204_P001;Zm00001e039188_P001;Zm00001e032807_P001;Zm00001e041600_P001;Zm00001e009133_P001;Zm00001e004275_P001	No	No	No
OG0007880	NODE_17	-	FAIL	SOLLC;MAIZE	No	No	No	No	No	No	No	No	No	No	No	No	No	No	No	No	No	No	No	Zm00001e014654_P001;Zm00001e042003_P001	Solyc11g150101.1.1;Solyc12g150108.1.1;Solyc05g045957.1.1;Solyc01g058593.1.1;Solyc04g015635.2.1;Solyc09g063157.2.1;Solyc03g058347.1.1;Solyc07g049405.1.1;Solyc11g028180.1.1;Solyc11g150103.1.1;Solyc11g150144.1.1;Solyc01g066297.1.1;Solyc12g021265.1.1;Solyc11g150102.1.1;Solyc03g058420.3.1;Solyc12g150122.1.1;Solyc11g150123.1.1;Solyc10g150142.1.1	No	No
OG0007881	MARPO	-	FAIL	MARPO	No	No	No	No	No	No	No	No	Mp8g02500.1;Mp2g04870.1;Mp1g29740.1;Mp8g02990.1;Mp1g19840.1;Mp5g18250.1;Mp6g08960.1;Mp3g06140.1;Mp3g12100.1;Mp4g00070.1;Mp3g22220.1;Mp1g22830.1;Mp2g25300.1;Mp4g04070.1;Mp6g07450.1;Mp2g06480.1;Mp2g04540.1;Mp6g08170.1;Mp1g17100.1;Mp5g02660.1	No	No	No	No	No	No	No	No	No	No	No	No	No	No
OG0007882	NODE_9	-	FAIL	MARPO;PHYPA	No	No	No	No	No	No	No	Pp3c12_3330V3.1;Pp3c12_3400V3.1	Mp3g10110.1;Mp3g14600.1;Mp2g18860.1;Mp5g22290.1;Mp5g22390.1;Mp2g18880.1;Mp5g22310.1;Mp3g14610.1;Mp5g22410.1;Mp6g12990.1;Mpzg01420.1;Mp3g14590.1;Mp5g22300.1;Mp3g04650.1;Mpzg01010.1;Mp4g19950.1;Mp6g13000.1;Mp2g18580.1	No	No	No	No	No	No	No	No	No	No	No	No	No	No
OG0007883	MARPO	-	FAIL	MARPO	No	No	No	No	No	No	No	No	Mp7g19410.1;Mp4g02700.1;Mp5g13380.1;Mp4g18140.1;Mp4g08030.1;Mp6g06880.1;Mp4g22480.1;Mp7g03670.1;Mp6g06900.1;Mp4g05370.1;Mp4g07980.1;Mp5g15790.1;Mp4g08020.1;Mp4g08040.1;Mp8g13580.1;Mp4g17920.1;Mp4g08050.1;Mp4g15320.1;Mp7g19420.1;Mp4g20490.1	No	No	No	No	No	No	No	No	No	No	No	No	No	No
OG0007884	MICCC	-	FAIL	MICCC	No	No	No	No	MCO01G459;MCO17G076;MCO01G108;MCO01G500;MCO01G524;MCO01G067;MCO17G023;MCO01G106;MCO17G057;MCO01G418;MCO07G036;MCO01G417;MCO01G773;MCO17G051;MCO17G055;MCO01G188;MCO01G399;MCO01G525;MCO01G400;MCO01G049	No	No	No	No	No	No	No	No	No	No	No	No	No	No	No	No	No	No
OG0007885	PICAB	-	FAIL	PICAB	No	No	No	No	No	No	No	No	No	No	No	No	No	No	MA_239561g0010;MA_9328561g0020;MA_6577650g0010;MA_10427269g0010;MA_226708g0010;MA_7303847g0010;MA_10435352g0010;MA_618540g0010;MA_12695g0010;MA_199561g0010;MA_280257g0010;MA_102915g0010;MA_95523g0010;MA_9098393g0010;MA_10125986g0010;MA_136742g0010;MA_57057g0010;MA_41959g0020;MA_771456g0010;MA_10436287g0020	No	No	No	No	No	No	No	No
OG0007886	PICAB	-	FAIL	PICAB	No	No	No	No	No	No	No	No	No	No	No	No	No	No	MA_10373881g0010;MA_10372734g0010;MA_10361314g0010;MA_163358g0010;MA_10379142g0010;MA_10334490g0010;MA_8565g0010;MA_10336824g0010;MA_10363288g0010;MA_5183g0010;MA_10361853g0010;MA_164236g0010;MA_10360123g0010;MA_10346860g0010;MA_176370g0010;MA_8146g0010;MA_8464295g0010;MA_173204g0010;MA_78038g0010;MA_74894g0010	No	No	No	No	No	No	No	No
OG0007887	PICAB	-	FAIL	PICAB	No	No	No	No	No	No	No	No	No	No	No	No	No	No	MA_27114g0010;MA_12850g0010;MA_29666g0020;MA_127018g0010;MA_10430253g0030;MA_14157g0010;MA_122043g0010;MA_160859g0010;MA_53069g0010;MA_31800g0010;MA_12191g0020;MA_63191g0010;MA_26528g0010;MA_10435577g0030;MA_37221g0010;MA_12854g0020;MA_122763g0010;MA_86278g0030;MA_8519g0030;MA_25337g0010	No	No	No	No	No	No	No	No
OG0007888	NODE_13	-	FAIL	VITVI;PICAB;ZOSMR	No	No	No	No	No	No	No	No	No	No	No	No	No	No	MA_32639g0010	No	Zosma438g00070;Zosma79g00650;Zosma1071g00010;Zosma255g00020;Zosma94g00160;Zosma459g00020;Zosma640g00020;Zosma395g00050;Zosma9g00450;Zosma12g00590;Zosma124g00380;Zosma28g00500;Zosma395g00040;Zosma300g00030;Zosma508g00020;Zosma512g00040;Zosma567g00020;Zosma98g00030	No	No	No	No	GSVIVT01016746001	No
OG0007889	PORPP	-	FAIL	PORPP	evm.model.contig_3735.1;evm.model.contig_2355.3;evm.model.contig_2317.1;evm.model.contig_2292.4;evm.model.contig_2091.4;evm.model.contig_4538.1;evm.model.contig_2214.2;evm.model.contig_2214.3;evm.model.contig_4534.1;evm.model.contig_3864.1;evm.model.contig_2419.1;evm.model.contig_577.1;evm.model.contig_4533.2;evm.model.contig_3554.1;evm.model.contig_4598.1;evm.model.contig_4444.4;evm.model.contig_2087.1;evm.model.contig_2237.2;evm.model.contig_2292.5;evm.model.contig_3556.2	No	No	No	No	No	No	No	No	No	No	No	No	No	No	No	No	No	No	No	No	No	No
OG0007890	SELML	-	FAIL	SELML	No	No	No	No	No	No	No	No	No	Smo418969;Smo405431;Smo432255;Smo404838;Smo420073;Smo404837;Smo421051;Smo423726;Smo421845;Smo407526;Smo431746;Smo418974;Smo407608;Smo420538;Smo427306;Smo411850;Smo413916;Smo416308;Smo404842;Smo407701	No	No	No	No	No	No	No	No	No	No	No	No	No
OG0007891	SELML	-	FAIL	SELML	No	No	No	No	No	No	No	No	No	Smo422869;Smo429556;Smo422867;Smo432084;Smo422871;Smo449314;Smo429516;Smo448334;Smo429555;Smo429514;Smo432082;Smo416270;Smo432467;Smo422868;Smo429558;Smo432085;Smo432081;Smo448336;Smo432218;Smo422870	No	No	No	No	No	No	No	No	No	No	No	No	No
OG0007892	ZOSMR	-	FAIL	ZOSMR	No	No	No	No	No	No	No	No	No	No	No	No	No	No	No	No	Zosma202g00090;Zosma82g00030;Zosma326g00020;Zosma147g00170;Zosma1597g00010;Zosma143g00200;Zosma408g00020;Zosma48g00430;Zosma90g00040;Zosma115g00350;Zosma408g00010;Zosma147g00160;Zosma160g00400;Zosma147g00150;Zosma9g01570;Zosma147g00120;Zosma143g00210;Zosma220g00070;Zosma220g00080;Zosma46g00470	No	No	No	No	No	No
OG0007893	NODE_3	Not conserved	PASS	AZOFI;CHLRE;GINBI;KLEFL;MICCC;MARPO;PHYPA;32188;SELML;CYAPA;CHABU	No	No	evm.model.tig00000331.7	Cre08.g358528	MCO14G326;MCO13G514	Kfl00606_0070	g29596	Pp3c11_17920V3.1;Pp3c22_10120V3.1	Mp3g17120.1	Smo431748;Smo404282;Smo404126	Azfi_s0012.g012784;Azfi_s0123.g048355	Sacu_v1.1_s0001.g000328;Sacu_v1.1_s0091.g018865	Gb_10617;Gb_09950;Gb_09949	No	No	No	No	No	No	No	No	No	No
OG0007894	NODE_1	Ubiquitous	PASS	AMBTC;ARATH;AZOFI;BRADI;CHLRE;VITVI;KLEFL;ORYSA;PICAB;MARPO;PHYPA;32188;SOLLC;3381;MAIZE;ZOSMR;PORPP;CYAPA	evm.model.contig_2075.6	No	evm.model.tig00021127.64	Cre07.g325715	No	Kfl00199_0080;Kfl00199_0100	No	Pp3c3_38070V3.1	Mp8g10260.1	No	Azfi_s0032.g024965	Sacu_v1.1_s0001.g000569	No	TnS000156791t11	MA_112930g0010	AMTR_s00069p00197120	Zosma85g01060	Bradi5g18970	LOC_Os04g48520.1	Zm00001e007192_P002	Solyc01g091510.4.1	GSVIVT01027532001	AT1G01930
OG0007895	NODE_7	Ubiquitous	PASS	AMBTC;ARATH;AZOFI;BRADI;VITVI;GINBI;ORYSA;PICAB;MARPO;PHYPA;32188;SELML;SOLLC;3381;MAIZE;ZOSMR;CHABU	No	No	No	No	No	No	g4585	Pp3c14_19070V3.1	Mp6g15990.1	Smo406856	Azfi_s0345.g065811	Sacu_v1.1_s0001.g000784	Gb_27481	TnS000972757t04	MA_73938g0010;MA_9965828g0010	AMTR_s00110p00123600	Zosma248g00220	Bradi2g20080	LOC_Os05g43680.1	Zm00001e032119_P001	Solyc05g012410.2.1;Solyc05g012400.4.1	GSVIVT01012208001	AT1G26470
OG0007896	NODE_8	-	FAIL	AZOFI;PHYPA;32188	No	No	No	No	No	No	No	Pp3c9_12660V3.1	No	No	Azfi_s0088.g042446;Azfi_s0224.g058890;Azfi_s0729.g084075;Azfi_s0003.g008180	Sacu_v1.1_s0022.g008640;Sacu_v1.1_s0050.g013886;Sacu_v1.1_s0046.g013347;Sacu_v1.1_s0132.g022211;Sacu_v1.1_s0172.g024422;Sacu_v1.1_s0128.g021861;Sacu_v1.1_s0003.g001453;Sacu_v1.1_s0256.g026830;Sacu_v1.1_s0286.g027142;Sacu_v1.1_s0286.g027140;Sacu_v1.1_s0022.g008698;Sacu_v1.1_s0002.g000967;Sacu_v1.1_s0088.g018567;Sacu_v1.1_s0009.g004374	No	No	No	No	No	No	No	No	No	No	No
OG0007897	NODE_4	Ubiquitous	PASS	AMBTC;ARATH;AZOFI;BRADI;VITVI;GINBI;KLEFL;ORYSA;PICAB;MICCC;MARPO;PHYPA;32188;SOLLC;3381;MAIZE;ZOSMR	No	No	No	No	MCO01G207	Kfl00162_0130	No	Pp3c16_9880V3.1	Mp6g03240.1	No	Azfi_s0028.g023921	Sacu_v1.1_s0030.g010335;Sacu_v1.1_s0002.g000994	Gb_07190	TnS000598413t05	MA_171956g0010;MA_166228g0010	AMTR_s00001p00173820	Zosma28g00950	Bradi3g01770	LOC_Os02g02770.1	Zm00001e013486_P002	Solyc10g055700.2.1	GSVIVT01023965001	AT2G17033
OG0007898	NODE_6	Ubiquitous	PASS	AMBTC;ARATH;AZOFI;BRADI;VITVI;GINBI;KLEFL;PICAB;MARPO;PHYPA;32188;SELML;SOLLC;3381;MAIZE;ZOSMR;CHABU	No	No	No	No	No	Kfl00008_0590	g70721	Pp3c5_2140V3.1;Pp3c6_26300V3.1;Pp3c6_29570V3.1	Mp1g16740.1	Smo404974	Azfi_s0246.g060032	Sacu_v1.1_s0002.g001035	Gb_25610	TnS000205279t01	MA_10436927g0010	AMTR_s00029p00160830	Zosma16g01020	Bradi1g32500	No	Zm00001e013343_P002	Solyc04g008560.3.1	GSVIVT01010248001	AT2G02148
OG0007899	NODE_1	Ubiquitous	PASS	AMBTC;AZOFI;BRADI;CYAME;CHLRE;GINBI;KLEFL;ORYSA;PICAB;MICCC;MARPO;PHYPA;32188;SELML;SOLLC;3381;MAIZE;ZOSMR	No	CM19G00250	No	Cre16.g653850	MCO08G009	Kfl00035_0350	No	Pp3c17_11290V3.1	Mp1g26700.1	Smo69921	Azfi_s0368.g067036	Sacu_v1.1_s0004.g002280	Gb_21404	TnS000970695t01	MA_241806g0010;MA_4960592g0010	AMTR_s00044p00107380	Zosma202g00460	Bradi1g31640	LOC_Os06g45070.2	Zm00001e037674_P001	Solyc01g109070.2.1	No	No
OG0007900	NODE_3	Ubiquitous	PASS	ARATH;AZOFI;GINBI;KLEFL;PICAB;MARPO;PHYPA;32188;SELML;SOLLC;CYAPA	No	No	evm.model.tig00000448.14	No	No	Kfl00051_0320	No	Pp3c2_28960V3.1;Pp3c2_28920V3.1;Pp3c7_26640V3.1	Mp8g02110.1;Mp3g00490.1;Mp6g04450.1	Smo28105	Azfi_s0047.g030282	Sacu_v1.1_s0004.g002346	Gb_08709;Gb_08704	No	MA_5611g0020;MA_6556442g0010;MA_18899g0010;MA_37355g0010	No	No	No	No	No	Solyc09g098115.1.1	No	AT1G10800
OG0007901	NODE_1	-	FAIL	AMBTC;AZOFI;BRADI;CHLRE;KLEFL;ORYSA;PICAB;32188;SELML;3381;MAIZE;ZOSMR;PORPP;CYAPA;CHABU	evm.model.contig_615.3	No	evm.model.tig00000663.41	Cre06.g263100	No	Kfl00001_0430	g364	No	No	Smo415131	Azfi_s0288.g063201	Sacu_v1.1_s0004.g002401	No	TnS000440349t09	MA_42385g0010;MA_948522g0010	AMTR_s00156p00091480	Zosma137g00070	Bradi4g29878;Bradi1g69655	LOC_Os09g24210.1;LOC_Os03g12010.1	Zm00001e034085_P002;Zm00001e000865_P003	No	No	No
OG0007902	NODE_4	Ubiquitous	PASS	AMBTC;ARATH;AZOFI;BRADI;CHLRE;VITVI;GINBI;PICAB;MICCC;MARPO;PHYPA;32188;SELML;SOLLC;3381;MAIZE;ZOSMR	No	No	No	Cre01.g039550	MCO07G119	No	No	Pp3c11_15290V3.1;Pp3c2_10460V3.1	Mp2g23650.1	Smo422148	Azfi_s0030.g024364	Sacu_v1.1_s0005.g002532	Gb_23571	TnS000097373t01	MA_10432372g0010;MA_927062g0010	AMTR_s00018p00173670	Zosma89g01010	Bradi3g30740	No	Zm00001e012569_P001	Solyc08g068590.4.1	GSVIVT01027487001	AT2G46910
OG0007903	NODE_6	Not conserved	PASS	AMBTC;ARATH;AZOFI;BRADI;VITVI;GINBI;KLEFL;ORYSA;PICAB;MARPO;PHYPA;32188;SOLLC;3381;MAIZE;CHABU	No	No	No	No	No	Kfl00008_0410	g29932	Pp3c14_5820V3.1;Pp3c17_9260V3.1;Pp3c10_21530V3.1	Mp1g27420.1	No	Azfi_s0009.g011986	Sacu_v1.1_s0066.g016155;Sacu_v1.1_s0005.g002621	Gb_13385	TnS000758993t04	MA_10427595g0010	AMTR_s00107p00150560	No	Bradi2g24420	LOC_Os05g35470.1	Zm00001e027005_P005	Solyc11g027840.2.1	GSVIVT01026084001	AT1G35420
OG0007904	NODE_1	Ubiquitous	PASS	AMBTC;AZOFI;CYAME;CHLRE;VITVI;GINBI;KLEFL;PICAB;MARPO;32188;SOLLC;3381;PORPP	evm.model.contig_2031.12;evm.model.contig_2273.4	CM13G00610	No	Cre12.g524900	No	Kfl00088_0180	No	No	Mp3g25370.1;Mp1g24160.1	No	Azfi_s0078.g038186	Sacu_v1.1_s0006.g003215;Sacu_v1.1_s0055.g014312	Gb_14523;Gb_07301	TnS000533047t15;TnS000362099t04	MA_8692330g0010;MA_114225g0010	AMTR_s00056p00056040	No	No	No	No	Solyc08g066630.2.1	GSVIVT01035624001	No
OG0007905	NODE_6	Ubiquitous	PASS	ARATH;AZOFI;BRADI;VITVI;GINBI;KLEFL;ORYSA;PICAB;MARPO;PHYPA;32188;SELML;SOLLC;3381;MAIZE;ZOSMR;CHABU	No	No	No	No	No	Kfl00503_0080	g34331	Pp3c2_31470V3.1;Pp3c7_25710V3.1	Mp8g06200.1	Smo412856	Azfi_s0076.g037867	Sacu_v1.1_s0007.g003496	Gb_17386	TnS000507733t01	MA_35187g0010	No	Zosma159g00450	Bradi2g51610	LOC_Os01g56890.1	Zm00001e028960_P001;Zm00001e019647_P001	Solyc10g083910.3.1	GSVIVT01033669001	AT2G36835
OG0007906	NODE_1	Ubiquitous	PASS	AMBTC;ARATH;CHLRE;VITVI;GINBI;KLEFL;ORYSA;PICAB;MICCC;MARPO;PHYPA;32188;SOLLC;3381;MAIZE;ZOSMR;PORPP;CHABU	evm.model.contig_2068.7	No	No	Cre07.g325736;Cre12.g502250	MCO15G093	Kfl00016_0320	g3792	Pp3c13_4790V3.1	Mp2g06660.1	No	No	Sacu_v1.1_s0008.g004054	Gb_00384	TnS000047601t15	MA_10436223g0010	AMTR_s00025p00170170	Zosma202g00490	No	LOC_Os04g51792.1	Zm00001e007005_P001	Solyc08g006160.4.1	GSVIVT01035544001	AT5G19940
OG0007907	NODE_3	Ubiquitous	PASS	AMBTC;ARATH;AZOFI;BRADI;CHLRE;VITVI;ORYSA;PICAB;MICCC;MARPO;PHYPA;32188;SOLLC;3381;MAIZE;ZOSMR;CYAPA;CHABU	No	No	evm.model.tig00001110.4	Cre08.g363800	MCO11G314	No	g41721	Pp3c17_23460V3.1	Mp5g06450.1	No	Azfi_s0486.g073426	Sacu_v1.1_s0008.g004110	No	TnS000518651t01	MA_569226g0010;MA_10430983g0010	AMTR_s00044p00148630	Zosma82g00510	Bradi5g15310	LOC_Os04g43040.1	Zm00001e007619_P001	Solyc02g087940.4.1	GSVIVT01013393001	AT1G20770
OG0007908	NODE_1	Ubiquitous	PASS	AMBTC;ARATH;BRADI;CYAME;VITVI;KLEFL;ORYSA;PICAB;MARPO;PHYPA;32188;SELML;SOLLC;3381;MAIZE;ZOSMR;CYAPA;CHABU	No	CM10G02100	evm.model.tig00001086.23	No	No	Kfl00227_0050	g3118	Pp3c5_7600V3.1	Mp6g13110.1	Smo407519	No	Sacu_v1.1_s0008.g004190	No	TnS000622695t06;TnS000189379t01	MA_939779g0010	AMTR_s00003p00265340	Zosma75g00630	Bradi2g20600	LOC_Os05g42280.1	Zm00001e027374_P001	Solyc07g063530.3.1	GSVIVT01014422001	AT4G27390
OG0007909	NODE_6	Ubiquitous	PASS	AMBTC;ARATH;AZOFI;BRADI;VITVI;GINBI;KLEFL;ORYSA;PICAB;MARPO;PHYPA;32188;SELML;SOLLC;3381;ZOSMR;CHABU	No	No	No	No	No	Kfl00014_0490	g29725	Pp3c15_13470V3.1;Pp3c9_17190V3.1	Mp1g28040.1	Smo17536	Azfi_s0031.g024464	Sacu_v1.1_s0009.g004581	Gb_15712	TnS000657013t02	MA_99242g0010	AMTR_s00063p00194880	Zosma218g00230;Zosma218g00240	Bradi1g19130	LOC_Os07g46420.1	No	Solyc01g008780.3.1	GSVIVT01037285001	AT4G29070
OG0007910	NODE_4	Ubiquitous	PASS	AMBTC;ARATH;AZOFI;BRADI;CHLRE;VITVI;GINBI;KLEFL;ORYSA;PICAB;MICCC;MARPO;PHYPA;32188;SOLLC;3381;MAIZE;ZOSMR	No	No	No	Cre17.g705950	MCO14G200	Kfl00916_0060	No	Pp3c2_27490V3.1	Mp4g20560.1	No	Azfi_s0006.g009824	Sacu_v1.1_s0010.g004627	Gb_19545	TnS000647971t02	MA_20140g0010	AMTR_s00009p00265750	Zosma53g00690	Bradi3g30047	LOC_Os10g35680.1	Zm00001e004452_P001;Zm00001e004459_P001	Solyc12g010680.3.1	GSVIVT01030373001	AT1G03650
OG0007911	NODE_4	Ubiquitous	PASS	AMBTC;ARATH;AZOFI;BRADI;CHLRE;VITVI;GINBI;KLEFL;ORYSA;PICAB;MICCC;PHYPA;32188;SELML;SOLLC;3381;MAIZE;ZOSMR;CHABU	No	No	No	Cre01.g038950	MCO15G510	Kfl00092_0200	g27901	Pp3c14_2450V3.1	No	Smo440387	Azfi_s0401.g068247	Sacu_v1.1_s0010.g004727	Gb_39721	TnS000057065t03	MA_58239g0010	AMTR_s00066p00203690	Zosma125g00070	Bradi2g57510	LOC_Os01g66960.1	Zm00001e018985_P001	Solyc06g053430.4.1	GSVIVT01038143001	AT1G05720
OG0007912	NODE_11	-	FAIL	VITVI;GINBI;ORYSA;32188;MAIZE	No	No	No	No	No	No	No	No	No	No	No	Sacu_v1.1_s0035.g011360;Sacu_v1.1_s0111.g020693;Sacu_v1.1_s0098.g019473;Sacu_v1.1_s0011.g005012;Sacu_v1.1_s0248.g026726;Sacu_v1.1_s0035.g011359;Sacu_v1.1_s0098.g019474;Sacu_v1.1_s0011.g005113	Gb_15650;Gb_15232;Gb_33815;Gb_15231;Gb_27865	No	No	No	No	No	LOC_Os03g26590.1	Zm00001e038700_P001;Zm00001e026563_P001;Zm00001e038587_P001;Zm00001e020786_P001	No	GSVIVT01009718001	No
OG0007913	NODE_8	Ubiquitous	PASS	ARATH;AZOFI;BRADI;VITVI;GINBI;ORYSA;PICAB;MARPO;PHYPA;32188;SELML;SOLLC;3381;MAIZE;ZOSMR	No	No	No	No	No	No	No	Pp3c5_6130V3.1	Mp1g12480.1	Smo135302	Azfi_s0030.g024370	Sacu_v1.1_s0011.g005156	Gb_39492	TnS000743059t04	MA_140464g0010	No	Zosma55g00580	Bradi1g65850	LOC_Os03g17660.2	Zm00001e003935_P001;Zm00001e003927_P001;Zm00001e003938_P001;Zm00001e003931_P001;Zm00001e001288_P001	Solyc09g007240.3.1	GSVIVT01025542001	AT3G53470
OG0007914	NODE_8	Ubiquitous	PASS	AMBTC;ARATH;AZOFI;BRADI;VITVI;GINBI;ORYSA;PICAB;MARPO;PHYPA;32188;SOLLC;MAIZE;ZOSMR	No	No	No	No	No	No	No	Pp3c7_7340V3.1	Mp4g01420.1;Mp1g20470.1	No	Azfi_s0028.g023983	Sacu_v1.1_s0011.g005221	Gb_22488	No	MA_16172g0010	AMTR_s00136p00104320	Zosma65g00600;Zosma65g00580;Zosma65g00590	Bradi2g06006;Bradi2g06010	LOC_Os01g10070.1;LOC_Os01g10080.2	Zm00001e025987_P001	Solyc03g121560.3.1	GSVIVT01016850001	AT1G17665
OG0007915	NODE_8	Ubiquitous	PASS	AMBTC;ARATH;AZOFI;BRADI;VITVI;GINBI;ORYSA;PICAB;MARPO;PHYPA;32188;SOLLC;3381;MAIZE;ZOSMR	No	No	No	No	No	No	No	Pp3c22_14720V3.1;Pp3c19_16700V3.1	Mp2g13510.1	No	Azfi_s0477.g073034;Azfi_s1127.g097859	Sacu_v1.1_s0011.g005276	Gb_39408	TnS000057085t02	MA_322459g0010;MA_101292g0010	AMTR_s00049p00201740	Zosma79g00110	Bradi5g24937	LOC_Os04g56630.1	Zm00001e006657_P003	Solyc05g013490.4.1	GSVIVT01005756001;GSVIVT01005755001	AT1G70620
OG0007916	NODE_3	Ubiquitous	PASS	AMBTC;ARATH;AZOFI;BRADI;GINBI;KLEFL;ORYSA;PICAB;MARPO;32188;SELML;SOLLC;3381;MAIZE;ZOSMR;CYAPA	No	No	evm.model.tig00000767.8	No	No	Kfl00104_0210	No	No	Mp7g18280.1	Smo413060	Azfi_s0006.g009677	Sacu_v1.1_s0011.g005359	Gb_01312	TnS000800045t08	MA_308055g0010;MA_10034634g0010;MA_9891450g0010	AMTR_s00017p00195980	Zosma182g00430	Bradi5g27367	LOC_Os04g59394.1	Zm00001e007489_P006;Zm00001e037730_P003	Solyc11g012900.3.1	No	AT4G08320
OG0007917	NODE_6	Ubiquitous	PASS	AMBTC;ARATH;AZOFI;BRADI;VITVI;GINBI;KLEFL;ORYSA;PICAB;PHYPA;32188;ZOSMR	No	No	No	No	No	Kfl00148_0100	No	Pp3c4_25750V3.1;Pp3c10_13010V3.1	No	No	Azfi_s0014.g013636	Sacu_v1.1_s0012.g005441	Gb_15470	No	MA_41274g0010;MA_10429591g0010	AMTR_s00059p00105020	Zosma49g00730;Zosma49g00740	Bradi1g28816	LOC_Os04g43824.1;LOC_Os07g26520.1;LOC_Os07g26600.1;LOC_Os07g26550.1	No	No	GSVIVT01037960001	AT1G06515;AT2G30942
OG0007918	NODE_3	-	FAIL	AZOFI;CHLRE;GINBI;KLEFL;MICCC;MARPO;PHYPA;32188;SELML;CYAPA;CHABU	No	No	evm.model.tig00000114.46;evm.model.tig00001545.2	Cre09.g411450;Cre10.g467050	MCO12G467;MCO05G713	Kfl00183_0160;Kfl00101_0230	g28803;g30343	Pp3c3_32320V3.1;Pp3c17_1080V3.1	Mp8g05680.1;Mp1g05290.1	Smo406682	Azfi_s0162.g054148;Azfi_s0037.g025911	Sacu_v1.1_s0013.g005728	Gb_13571	No	No	No	No	No	No	No	No	No	No
OG0007919	NODE_3	-	FAIL	AZOFI;CHLRE;KLEFL;MARPO;PHYPA;32188;SELML;CYAPA;CHABU	No	No	evm.model.tig00001229.13	Cre17.g723200	No	Kfl00108_0070;Kfl00108_0075;Kfl00137_0150	g8833	Pp3c14_6160V3.1;Pp3c1_30770V3.1;Pp3c1_30780V3.1;Pp3c10_8630V3.1	MpVg00410.2;MpVg00430.1	Smo410009;Smo420686	Azfi_s0020.g015413;Azfi_s0010.g012245	Sacu_v1.1_s0019.g007677;Sacu_v1.1_s0013.g005909;Sacu_v1.1_s0176.g024587	No	No	No	No	No	No	No	No	No	No	No
OG0007920	NODE_11	Ubiquitous	PASS	AMBTC;ARATH;AZOFI;VITVI;GINBI;PICAB;32188;SOLLC;3381;ZOSMR	No	No	No	No	No	No	No	No	No	No	Azfi_s0229.g059116	Sacu_v1.1_s0013.g005992;Sacu_v1.1_s0187.g025129;Sacu_v1.1_s0295.g027188;Sacu_v1.1_s0018.g007429	Gb_31050	TnS000696823t07;TnS000279713t05	MA_500327g0010;MA_93567g0010	AMTR_s00049p00208900	Zosma56g00460;Zosma15g00780	No	No	No	Solyc10g007030.2.1;Solyc07g053940.1.1	GSVIVT01005213001;GSVIVT01020555001	AT1G53035;AT3G15358
OG0007921	NODE_6	Ubiquitous	PASS	AMBTC;ARATH;AZOFI;BRADI;VITVI;GINBI;KLEFL;ORYSA;PICAB;MARPO;PHYPA;32188;SELML;3381;MAIZE	No	No	No	No	No	Kfl00139_g22	No	Pp3c21_1480V3.1	Mp3g12750.1	Smo442663	Azfi_s0027.g023731	Sacu_v1.1_s0014.g006070	Gb_33569	TnS000632031t01	MA_369366g0010;MA_136668g0010	AMTR_s00040p00204380	No	Bradi4g40942;Bradi2g26338;Bradi4g40364	LOC_Os12g10510.1	Zm00001e039773_P001;Zm00001e000454_P001	No	GSVIVT01034708001	AT4G40045
OG0007922	NODE_11	Not conserved	PASS	AMBTC;GINBI;PICAB;32188;SOLLC;3381	No	No	No	No	No	No	No	No	No	No	No	Sacu_v1.1_s0014.g006137	Gb_32196;Gb_13594	TnS000580949t01;TnS000205915t01;TnS000723205t01;TnS000766331t01;TnS000055435t08;TnS000723205t02;TnS000225641t01;TnS000872037t02;TnS000278843t01;TnS000144365t02;TnS000474985t01	MA_692738g0010;MA_13801g0010;MA_445450g0010	AMTR_s00019p00256390	No	No	No	No	Solyc10g062085.2.1	No	No
OG0007923	NODE_3	Ubiquitous	PASS	ARATH;AZOFI;BRADI;CHLRE;VITVI;KLEFL;ORYSA;PICAB;MICCC;MARPO;PHYPA;32188;SELML;SOLLC;3381;MAIZE;ZOSMR;CYAPA;CHABU	No	No	evm.model.tig00000383.27	Cre12.g533950	MCO01G250	Kfl00454_0100	g37478	Pp3c16_5660V3.1	Mp2g08890.1	Smo78813	Azfi_s0087.g042351	Sacu_v1.1_s0014.g006227	No	TnS000153475t05	MA_10426913g0010	No	Zosma18g00280	Bradi2g25950	LOC_Os05g33230.1	Zm00001e026821_P001	Solyc01g080300.4.1	GSVIVT01017866001	AT3G21580
OG0007924	NODE_8	Ubiquitous	PASS	AMBTC;ARATH;AZOFI;BRADI;VITVI;GINBI;ORYSA;PICAB;MARPO;PHYPA;32188;SOLLC;3381;MAIZE;ZOSMR	No	No	No	No	No	No	No	Pp3c21_4590V3.1	Mp5g14840.1;Mp5g14830.1	No	Azfi_s0093.g043233	Sacu_v1.1_s0014.g006261	Gb_14718	TnS000462239t01	MA_10435802g0010	AMTR_s00059p00187200;AMTR_s00085p00110520	Zosma88g00480	Bradi2g47650	LOC_Os01g50830.1	Zm00001e020034_P002	Solyc04g079740.3.1	GSVIVT01007705001;GSVIVT01009618001	AT5G63040;AT1G48460
OG0007925	NODE_1	Ubiquitous	PASS	ARATH;AZOFI;BRADI;CYAME;CHLRE;VITVI;KLEFL;ORYSA;PICAB;MICCC;PHYPA;32188;SOLLC;3381;MAIZE;ZOSMR;PORPP;CHABU	evm.model.contig_4416.2	CM04G00940	No	Cre12.g498700	MCO04G361	Kfl00341_0170	g34193	Pp3c12_19400V3.1	No	No	Azfi_s0007.g010846	Sacu_v1.1_s0016.g006906	No	TnS000922965t01;TnS000930855t01	MA_10431239g0010	No	Zosma112g00290	Bradi5g13710	LOC_Os04g40670.1	Zm00001e041095_P001	Solyc02g093350.3.1	GSVIVT01032401001	AT5G40500
OG0007926	NODE_10	Ubiquitous	PASS	AMBTC;ARATH;AZOFI;VITVI;GINBI;PICAB;32188;SELML;SOLLC;3381;ZOSMR	No	No	No	No	No	No	No	No	No	Smo449199;Smo447809;Smo406091	Azfi_s0129.g048840	Sacu_v1.1_s0017.g007079	Gb_16721;Gb_38642	TnS000479301t04	MA_10430673g0010;MA_19687g0010;MA_99597g0010	AMTR_s00002p00270740	Zosma95g00030	No	No	No	Solyc06g084120.4.1;Solyc09g065630.3.1	GSVIVT01003113001;GSVIVT01018038001	AT4G14720;AT4G14713
OG0007927	NODE_3	Ubiquitous	PASS	AMBTC;ARATH;AZOFI;BRADI;VITVI;GINBI;ORYSA;PICAB;MARPO;PHYPA;32188;SELML;SOLLC;3381;MAIZE;ZOSMR;CYAPA	No	No	evm.model.tig00000319.13	No	No	No	No	Pp3c13_10960V3.1	Mp6g18900.1;Mp1g15890.1	Smo85283	Azfi_s0213.g058253	Sacu_v1.1_s0017.g007247;Sacu_v1.1_s0065.g015970	Gb_33167	TnS000714919t01	MA_186354g0020	AMTR_s00110p00109060	Zosma1g01170	Bradi1g16240	LOC_Os03g30920.1	Zm00001e002009_P001	Solyc02g088730.2.1	GSVIVT01032932001	AT5G39250
OG0007928	NODE_1	Ubiquitous	PASS	AZOFI;CYAME;CHLRE;GINBI;KLEFL;PICAB;MICCC;MARPO;PHYPA;32188;SELML;3381;PORPP;CYAPA;CHABU	evm.model.contig_2281.8	CM14G02180	evm.model.tig00000692.68	Cre05.g243451	MCO12G088	Kfl00489_0090	g40434	Pp3c12_22920V3.1	Mp6g11840.1	Smo79915;Smo405048;Smo414888;Smo414840	Azfi_s0196.g057274	Sacu_v1.1_s0018.g007513	Gb_16951	TnS000258603t03	MA_10280426g0010;MA_67976g0010	No	No	No	No	No	No	No	No
OG0007929	NODE_1	Ubiquitous	PASS	AMBTC;ARATH;AZOFI;BRADI;CHLRE;VITVI;GINBI;KLEFL;ORYSA;PICAB;MICCC;MARPO;32188;SOLLC;3381;MAIZE;ZOSMR;PORPP;CHABU	evm.model.contig_2050.2	No	No	Cre03.g177007	MCO16G527	Kfl00175_0210	g49886	No	Mp8g14040.1	No	Azfi_s0004.g008692	Sacu_v1.1_s0019.g007709	Gb_12478	TnS000490421t08	MA_10432529g0010	AMTR_s00085p00061230	Zosma88g00370	Bradi2g40677	LOC_Os01g36630.1	Zm00001e026395_P001	Solyc03g112600.4.1	GSVIVT01007692001	AT5G63080
OG0007930	NODE_6	Ubiquitous	PASS	AMBTC;ARATH;AZOFI;BRADI;VITVI;KLEFL;ORYSA;PICAB;MARPO;PHYPA;32188;SELML;SOLLC;3381;MAIZE;ZOSMR;CHABU	No	No	No	No	No	Kfl00080_0290	g12374	Pp3c3_29200V3.1	Mp6g07260.1	Smo158708	Azfi_s0004.g008737	Sacu_v1.1_s0019.g007730	No	TnS000057613t10	MA_8198796g0010;MA_10267060g0010	AMTR_s00045p00141720	Zosma4g00560	Bradi2g11090	LOC_Os01g18280.1;LOC_Os12g01810.1	Zm00001e017429_P002	Solyc01g079060.4.1	GSVIVT01028237001	AT3G62080
OG0007931	NODE_6	Not conserved	PASS	ARATH;AZOFI;BRADI;VITVI;GINBI;KLEFL;ORYSA;PICAB;MARPO;PHYPA;32188;SELML;SOLLC;MAIZE	No	No	No	No	No	Kfl00005_0170;Kfl00006_0770	No	Pp3c19_1590V3.1	Mp3g15260.1	Smo177122	Azfi_s0037.g026018	Sacu_v1.1_s0019.g007878	Gb_14619	No	MA_8924701g0010;MA_162307g0010;MA_9166341g0010;MA_12090g0010	No	No	Bradi3g39230;Bradi1g66460	LOC_Os03g16940.1	Zm00001e001237_P001	Solyc06g075990.4.1	GSVIVT01025000001	AT1G07645
OG0007932	NODE_3	Ubiquitous	PASS	AMBTC;ARATH;AZOFI;BRADI;VITVI;GINBI;KLEFL;ORYSA;PICAB;MARPO;PHYPA;32188;SELML;SOLLC;3381;MAIZE;ZOSMR;CYAPA	No	No	evm.model.tig00000204.69	No	No	Kfl00434_0160	No	Pp3c21_3840V3.1	Mp2g08900.1	Smo405169	Azfi_s0129.g048924	Sacu_v1.1_s0019.g007962	Gb_00916	TnS000455733t01	MA_134586g0010;MA_731883g0020	AMTR_s00006p00254430	Zosma334g00060	Bradi3g06630	LOC_Os02g09780.1	Zm00001e013937_P002	Solyc02g065690.3.1	GSVIVT01036516001	AT5G49550
OG0007933	NODE_1	Ubiquitous	PASS	AMBTC;ARATH;BRADI;CHLRE;VITVI;KLEFL;PICAB;MICCC;MARPO;PHYPA;32188;SELML;SOLLC;3381;MAIZE;ZOSMR;PORPP;CYAPA;CHABU	evm.model.contig_681.2	No	evm.model.tig00021357.27	Cre06.g278174	MCO09G042	Kfl00515_0110	g6685	Pp3c1_6220V3.1	Mp4g14750.1	Smo73323	No	Sacu_v1.1_s0020.g008036	No	TnS000901763t02	MA_7323292g0010	AMTR_s00017p00136420	Zosma271g00230	Bradi2g56281	No	Zm00001e019132_P004	Solyc01g008520.3.1	GSVIVT01022414001	AT5G64520
OG0007934	NODE_6	Ubiquitous	PASS	AMBTC;ARATH;AZOFI;BRADI;VITVI;GINBI;KLEFL;ORYSA;PICAB;PHYPA;32188;SOLLC;3381;MAIZE;ZOSMR;CHABU	No	No	No	No	No	Kfl00631_0090	g5618	Pp3c13_11400V3.1	No	No	Azfi_s0051.g031419	Sacu_v1.1_s0020.g008085	Gb_37704	TnS000954133t01	MA_94664g0010;MA_9959089g0010;MA_43340g0010	AMTR_s00068p00145600	Zosma1g00390	Bradi2g48750	LOC_Os01g52760.1	Zm00001e019916_P001	Solyc02g071600.4.1	GSVIVT01021310001;GSVIVT01021311001	AT5G45660
OG0007935	NODE_6	Not conserved	PASS	AMBTC;ARATH;AZOFI;BRADI;VITVI;GINBI;KLEFL;ORYSA;PICAB;MARPO;PHYPA;32188;SOLLC;3381;MAIZE;ZOSMR;CHABU	No	No	No	No	No	Kfl00165_0060	g24077	Pp3c3_11900V3.1	Mp7g18310.1	No	Azfi_s0051.g031440	Sacu_v1.1_s0020.g008138;Sacu_v1.1_s0268.g026989	Gb_27792	TnS000877399t14	MA_875075g0010	AMTR_s00003p00270810	Zosma278g00210	Bradi1g24830	LOC_Os07g37310.1	Zm00001e035240_P002	Solyc07g063620.3.1	GSVIVT01014444001	AT4G27350;AT5G54240
OG0007936	NODE_6	Ubiquitous	PASS	ARATH;AZOFI;BRADI;VITVI;GINBI;KLEFL;ORYSA;PICAB;MARPO;PHYPA;32188;SOLLC;3381;MAIZE;ZOSMR	No	No	No	No	No	Kfl00341_0060	No	Pp3c3_18440V3.1;Pp3c7_12690V3.1;Pp3c1_15510V3.1	Mp4g00110.1	No	Azfi_s0006.g010529;Azfi_s0051.g031456	Sacu_v1.1_s0020.g008162	Gb_14331;Gb_14351	TnS000613181t01	MA_871780g0010	No	Zosma415g00090	Bradi1g15530	LOC_Os03g38500.1	Zm00001e004896_P001	Solyc12g013500.2.1	GSVIVT01014426001	AT3G13677
OG0007937	NODE_1	Ubiquitous	PASS	AZOFI;KLEFL;MICCC;MARPO;32188;SELML;PORPP	evm.model.contig_484.6;evm.model.contig_3695.2;evm.model.contig_674.3	No	No	No	MCO08G056	Kfl00074_0230	No	No	Mp5g11660.1;Mp5g05570.1;Mp5g04510.1;Mp5g22850.1;Mp3g24300.1;Mp7g19010.1;Mp7g17330.1;Mp5g13730.1;Mp1g01060.1	Smo406889	Azfi_s0116.g046317	Sacu_v1.1_s0182.g024884;Sacu_v1.1_s0136.g022431;Sacu_v1.1_s0020.g008239	No	No	No	No	No	No	No	No	No	No	No
OG0007938	NODE_4	Ubiquitous	PASS	AMBTC;ARATH;BRADI;CHLRE;VITVI;GINBI;KLEFL;ORYSA;PICAB;MICCC;MARPO;PHYPA;32188;SELML;SOLLC;3381;MAIZE;ZOSMR;CHABU	No	No	No	Cre02.g114450	MCO12G469	Kfl00045_0170	g50745	Pp3c5_22460V3.1	Mp6g14320.1	Smo406025	No	Sacu_v1.1_s0021.g008300	Gb_38001	TnS000104385t03	MA_8629045g0010	AMTR_s00177p00036720	Zosma55g00290	Bradi1g70420	LOC_Os03g11230.1	Zm00001e038747_P001	Solyc05g012600.3.1	GSVIVT01012179001	AT2G03420
OG0007939	NODE_8	Ubiquitous	PASS	AMBTC;ARATH;AZOFI;BRADI;VITVI;GINBI;ORYSA;PICAB;MARPO;32188;SELML;SOLLC;3381;MAIZE;ZOSMR	No	No	No	No	No	No	No	No	Mp8g04650.1;Mp1g29160.1	Smo424145	Azfi_s0309.g064084	Sacu_v1.1_s0021.g008507	Gb_22981;Gb_16521	TnS000861201t06	MA_6738g0020	AMTR_s00044p00143170	Zosma41g00170;Zosma258g00210	Bradi4g37490	LOC_Os09g38300.1	Zm00001e034904_P001	Solyc04g082580.3.1	GSVIVT01013397001	AT5G42360;AT5G42350
OG0007940	NODE_6	Leaf	PASS	AMBTC;ARATH;AZOFI;BRADI;VITVI;GINBI;KLEFL;ORYSA;MARPO;PHYPA;32188;SELML;SOLLC;MAIZE;ZOSMR;CHABU	No	No	No	No	No	Kfl00234_0130	g38381	Pp3c9_11540V3.1;Pp3c15_11500V3.1;Pp3c22_2660V3.1	Mp3g23110.1	Smo127024	Azfi_s0001.g000477	Sacu_v1.1_s0022.g008701	Gb_14282	No	No	AMTR_s00104p00098970	Zosma234g00100	Bradi1g15400	LOC_Os03g38950.1	Zm00001e004906_P001;Zm00001e012478_P001	Solyc12g042770.3.1	GSVIVT01017340001	AT3G15840
OG0007941	NODE_6	Ubiquitous	PASS	AMBTC;ARATH;AZOFI;BRADI;VITVI;GINBI;KLEFL;ORYSA;PICAB;MARPO;PHYPA;32188;SELML;SOLLC;3381;MAIZE;ZOSMR;CHABU	No	No	No	No	No	Kfl00060_0100	g24386	Pp3c4_25200V3.1	Mp6g09940.1	Smo402286	Azfi_s0043.g027014	Sacu_v1.1_s0023.g008936	Gb_25673;Gb_15751	TnS000140381t01	MA_500429g0010	AMTR_s00048p00134150	Zosma495g00070	Bradi3g02740	LOC_Os02g03590.1	Zm00001e025299_P005	Solyc08g076190.3.1	GSVIVT01012994001	AT5G45610
OG0007942	NODE_11	Ubiquitous	PASS	AMBTC;ARATH;AZOFI;BRADI;VITVI;GINBI;ORYSA;PICAB;32188;SOLLC;3381;MAIZE;ZOSMR	No	No	No	No	No	No	No	No	No	No	Azfi_s0241.g059711	Sacu_v1.1_s0061.g015374;Sacu_v1.1_s0024.g009000	Gb_25138;Gb_17778	TnS000146367t19;TnS000290929t01	MA_46136g0010;MA_14602g0010;MA_954521g0010	AMTR_s00077p00077870	Zosma155g00050	Bradi2g53550	LOC_Os01g60700.1	Zm00001e019440_P003	Solyc10g075040.3.1;Solyc09g042260.3.1	GSVIVT01030183001	AT3G08760
OG0007943	NODE_3	Male	PASS	AMBTC;ARATH;AZOFI;BRADI;VITVI;GINBI;KLEFL;ORYSA;MARPO;32188;SELML;SOLLC;MAIZE;ZOSMR;CYAPA	No	No	evm.model.tig00000142.4	No	No	Kfl00288_0110	No	No	Mp4g06790.1	Smo416480	Azfi_s0304.g063864;Azfi_s0002.g001284	Sacu_v1.1_s0236.g026558;Sacu_v1.1_s0024.g009030	Gb_27424;Gb_27422;Gb_38821	No	No	AMTR_s00019p00129570	Zosma132g00540	Bradi4g30665	LOC_Os09g25650.1	Zm00001e009846_P001	Solyc01g066510.3.1	GSVIVT01035118001	AT5G49150
OG0007944	NODE_3	Ubiquitous	PASS	AMBTC;ARATH;BRADI;CHLRE;VITVI;GINBI;KLEFL;ORYSA;PICAB;MARPO;PHYPA;32188;SOLLC;3381;MAIZE;ZOSMR;CYAPA;CHABU	No	No	evm.model.tig00020723.17	Cre03.g200651	No	Kfl00295_0140	g7977	Pp3c3_27350V3.1	Mp3g24630.1	No	No	Sacu_v1.1_s0024.g009064	Gb_35725	TnS000284597t04	MA_9057581g0010;MA_65460g0010	AMTR_s00025p00065470	Zosma8g01380	Bradi1g04550	LOC_Os03g59540.1	Zm00001e011807_P001	Solyc01g098830.3.1	GSVIVT01000035001	AT3G05250
OG0007945	NODE_1	Ubiquitous	PASS	AMBTC;ARATH;AZOFI;BRADI;CYAME;VITVI;GINBI;KLEFL;ORYSA;PICAB;MARPO;PHYPA;32188;SOLLC;ZOSMR;PORPP;CHABU	evm.model.contig_2223.4	CM04G01860	No	No	No	Kfl00019_0380	g39595	Pp3c22_2360V3.1	Mp1g17520.1	No	Azfi_s0228.g059052;Azfi_s0389.g067648;Azfi_s0389.g067641	Sacu_v1.1_s0024.g009137	Gb_02066	No	MA_19954g0010	AMTR_s00002p00252170	Zosma1g03930	Bradi1g05156	LOC_Os03g58620.1	No	Solyc05g006965.1.1	GSVIVT01020079001	AT2G02590
OG0007946	NODE_4	Ubiquitous	PASS	AZOFI;BRADI;CHLRE;GINBI;KLEFL;ORYSA;PICAB;MICCC;MARPO;PHYPA;32188;SELML;SOLLC;MAIZE;ZOSMR;CHABU	No	No	No	Cre16.g688450	MCO02G316	Kfl00325_0040	g29428	Pp3c1_41370V3.1;Pp3c7_20080V3.1;Pp3c4_13330V3.1	Mp7g10570.1	Smo109240	Azfi_s0010.g012038	Sacu_v1.1_s0024.g009183	Gb_30283	No	MA_761642g0010;MA_86900g0010	No	Zosma356g00130	Bradi2g37552	LOC_Os05g02970.1	Zm00001e029562_P002	Solyc05g054840.3.1	No	No
OG0007947	NODE_6	Ubiquitous	PASS	AMBTC;ARATH;AZOFI;BRADI;VITVI;GINBI;KLEFL;ORYSA;PICAB;MARPO;PHYPA;32188;SOLLC;3381;ZOSMR;CHABU	No	No	No	No	No	Kfl00152_0170	g39207	Pp3c23_12490V3.1	Mp3g18840.1	No	Azfi_s0074.g037323	Sacu_v1.1_s0026.g009464	Gb_22972	TnS000584669t01	MA_911292g0010	AMTR_s00021p00216850	Zosma14g01060	Bradi2g18142	LOC_Os01g50934.1;LOC_Os05g46450.1	No	Solyc01g096090.4.1	GSVIVT01001040001;GSVIVT01038578001;GSVIVT01027169001	AT2G46540
OG0007948	NODE_6	-	FAIL	AMBTC;AZOFI;BRADI;VITVI;GINBI;KLEFL;ORYSA;PICAB;MARPO;32188;SELML;SOLLC;3381;MAIZE	No	No	No	No	No	Kfl00209_0100	No	No	Mp8g12480.1	Smo416831;Smo416830	Azfi_s0074.g037401;Azfi_s0254.g060461	Sacu_v1.1_s0414.g027343;Sacu_v1.1_s0414.g027345;Sacu_v1.1_s0026.g009518	Gb_19810	TnS000816469t04	MA_86562g0010	AMTR_s00026p00198950	No	Bradi4g37640	LOC_Os09g38450.1	Zm00001e010325_P001;Zm00001e034892_P001	Solyc07g007190.3.1	GSVIVT01012889001	No
OG0007949	NODE_6	Leaf	PASS	ARATH;BRADI;VITVI;KLEFL;ORYSA;32188;SELML;SOLLC;ZOSMR	No	No	No	No	No	Kfl01146_0020	No	No	No	Smo137703	No	Sacu_v1.1_s0027.g009721	No	No	No	No	Zosma79g00400	Bradi1g32454	LOC_Os09g24402.1;LOC_Os10g21358.1;LOC_Os04g16812.1;LOC_Os08g15258.1;LOC_Os07g25014.1;LOC_Os04g16782.1	No	Solyc06g051320.3.1	GSVIVT01023244001;GSVIVT01010314001;GSVIVT01023980001;GSVIVT01008706001;GSVIVT01010311001	ATCG00840;ATCG01300
OG0007950	NODE_1	Ubiquitous	PASS	AMBTC;ARATH;AZOFI;BRADI;VITVI;GINBI;ORYSA;PICAB;MARPO;PHYPA;32188;SELML;SOLLC;3381;MAIZE;ZOSMR;PORPP;CYAPA	evm.model.contig_4438.11	No	evm.model.tig00000704.12	No	No	No	No	Pp3c3_3178V3.1;Pp3c3_3170V3.1	Mp4g18030.1	Smo88462	Azfi_s0092.g042999	Sacu_v1.1_s0027.g009757	Gb_17368	TnS000029905t05	MA_10267018g0010	AMTR_s00001p00271080	Zosma41g00620	Bradi3g01870	LOC_Os02g02800.1	Zm00001e013463_P003	Solyc02g061950.4.1	GSVIVT01007224001	AT1G63855
OG0007951	NODE_6	Ubiquitous	PASS	AMBTC;ARATH;AZOFI;BRADI;VITVI;GINBI;KLEFL;ORYSA;PICAB;MARPO;PHYPA;32188;SOLLC;3381;MAIZE;ZOSMR;CHABU	No	No	No	No	No	Kfl00282_0080	g16861	Pp3c12_9280V3.1	Mp1g29660.1	No	Azfi_s0074.g037353	Sacu_v1.1_s0029.g010234	Gb_18239	TnS000772051t06	MA_10434156g0010;MA_439049g0010;MA_66712g0020	AMTR_s00155p00075220	Zosma530g00030	Bradi1g44577	LOC_Os06g13570.1	Zm00001e030900_P001	Solyc12g014090.2.1	GSVIVT01014249001	AT1G53200
OG0007952	NODE_8	Ubiquitous	PASS	AMBTC;ARATH;AZOFI;BRADI;VITVI;GINBI;ORYSA;PICAB;PHYPA;32188;SOLLC;3381;MAIZE;ZOSMR	No	No	No	No	No	No	No	Pp3c9_2540V3.1	No	No	Azfi_s0270.g061167	Sacu_v1.1_s0029.g010262	Gb_26879;Gb_29112	TnS000667625t08	MA_230982g0010;MA_27271g0010;MA_10425778g0010;MA_10307628g0010;MA_147427g0010	AMTR_s00009p00259240	Zosma43g00080	Bradi1g28600	LOC_Os07g27350.1	Zm00001e033435_P001	Solyc01g094330.3.1	GSVIVT01026850001	AT1G01770
OG0007953	NODE_4	Ubiquitous	PASS	AMBTC;ARATH;AZOFI;BRADI;VITVI;GINBI;KLEFL;ORYSA;PICAB;MICCC;MARPO;PHYPA;32188;SELML;SOLLC;3381;ZOSMR;CHABU	No	No	No	No	MCO08G263	Kfl00364_0110	g8533	Pp3c3_5450V3.1	Mp4g10230.1	Smo69848	Azfi_s0015.g013933	Sacu_v1.1_s0030.g010478;Sacu_v1.1_s1734.g028133	Gb_41192	TnS000944465t01	MA_10433862g0010	AMTR_s00016p00193880	Zosma68g00090	Bradi1g12210	LOC_Os03g48110.1	No	Solyc04g045620.3.1	GSVIVT01010482001	AT1G67350
OG0007954	NODE_4	Leaf	PASS	AMBTC;ARATH;AZOFI;BRADI;CHLRE;VITVI;GINBI;KLEFL;ORYSA;PICAB;MICCC;MARPO;32188;SOLLC;3381;MAIZE;ZOSMR;CHABU	No	No	No	Cre02.g082500	MCO09G058	Kfl00036_0310	g45633	No	Mp4g20410.1	No	Azfi_s0015.g013900	Sacu_v1.1_s0031.g010569	Gb_30707	TnS000967731t01	MA_348255g0010	AMTR_s00209p00025500	Zosma3g00680	Bradi4g40780	LOC_Os12g08770.1	Zm00001e018392_P001;Zm00001e039588_P001	Solyc08g013670.3.1	GSVIVT01026478001	AT5G64040
OG0007955	NODE_3	Ubiquitous	PASS	AMBTC;AZOFI;KLEFL;MARPO;PHYPA;32188;SELML;CYAPA	No	No	evm.model.tig00000361.63	No	No	Kfl00008_0560;Kfl00034_0085;Kfl00149_0080;Kfl00034_0080;Kfl00126_0120;Kfl00149_0085	No	Pp3c27_460V3.1	Mp1g11250.1;Mp7g16260.1	Smo440649;Smo403804	Azfi_s0149.g053259;Azfi_s0185.g056639	Sacu_v1.1_s0036.g011588;Sacu_v1.1_s0039.g012143;Sacu_v1.1_s0084.g018251;Sacu_v1.1_s0031.g010631	No	No	No	AMTR_s00003p00199390	No	No	No	No	No	No	No
OG0007956	NODE_3	Ubiquitous	PASS	AMBTC;AZOFI;BRADI;VITVI;KLEFL;ORYSA;PICAB;MARPO;PHYPA;32188;SELML;SOLLC;3381;MAIZE;ZOSMR;CYAPA;CHABU	No	No	evm.model.tig00021339.27	No	No	Kfl00485_0080	g24301	Pp3c15_5730V3.1	Mp2g09070.1	Smo88024	Azfi_s0012.g013017	Sacu_v1.1_s0032.g010790	No	TnS000314403t02	MA_10137478g0010;MA_48966g0010;MA_49173g0010	AMTR_s00048p00145430	Zosma123g00390	Bradi1g50477	LOC_Os06g02430.1	Zm00001e029828_P002	Solyc02g094260.1.1	GSVIVT01024411001	No
OG0007957	NODE_8	Ubiquitous	PASS	AMBTC;ARATH;AZOFI;BRADI;VITVI;ORYSA;PICAB;MARPO;PHYPA;32188;SELML;SOLLC;3381;MAIZE;ZOSMR	No	No	No	No	No	No	No	Pp3c6_14960V3.1;Pp3c5_8630V3.1	Mp8g06540.1	Smo236225	Azfi_s0026.g023305	Sacu_v1.1_s0032.g010836	No	TnS000201967t01	MA_130244g0010	AMTR_s00069p00201070	Zosma85g01000	Bradi1g76660	LOC_Os03g03570.2;LOC_Os10g38800.1	Zm00001e000203_P001;Zm00001e039028_P001	Solyc08g079740.3.1	GSVIVT01005456001	AT1G12460;AT1G62950
OG0007958	NODE_8	Ubiquitous	PASS	AMBTC;ARATH;AZOFI;BRADI;GINBI;ORYSA;PICAB;MARPO;32188;SOLLC;3381;MAIZE;ZOSMR	No	No	No	No	No	No	No	No	Mp6g00420.1	No	Azfi_s0034.g025366;Azfi_s0003.g007908	Sacu_v1.1_s0032.g010930;Sacu_v1.1_s0058.g014893	Gb_30395;Gb_24421	TnS000497013t20	MA_3506940g0010	AMTR_s00033p00228810	Zosma24g00220	Bradi3g07630	LOC_Os02g10960.1;LOC_Os02g10940.1;LOC_Os02g10950.1	Zm00001e013994_P001	Solyc04g076470.1.1;Solyc11g010720.1.1	No	AT5G65520
OG0007959	NODE_8	Ubiquitous	PASS	AMBTC;ARATH;AZOFI;BRADI;VITVI;GINBI;ORYSA;PICAB;MARPO;PHYPA;32188;SOLLC;3381;MAIZE;ZOSMR	No	No	No	No	No	No	No	Pp3c10_23490V3.1;Pp3c11_5580V3.1	Mp1g06220.1	No	Azfi_s0306.g063965;Azfi_s2182.g109815;Azfi_s0081.g038582	Sacu_v1.1_s0032.g010952	Gb_19610	TnS000088173t03	MA_10433541g0010;MA_8891g0010	AMTR_s00002p00222960	Zosma26g01010	Bradi3g34290	LOC_Os10g42630.1	Zm00001e002468_P001	Solyc03g097180.3.1	GSVIVT01024347001	AT1G65020
OG0007960	NODE_4	Ubiquitous	PASS	AMBTC;ARATH;AZOFI;BRADI;CHLRE;VITVI;GINBI;KLEFL;ORYSA;PICAB;MARPO;32188;SOLLC;3381;MAIZE;ZOSMR;CHABU	No	No	No	Cre14.g629400	No	Kfl00052_0420	g5693	No	Mp7g08850.1	No	Azfi_s0560.g076945	Sacu_v1.1_s0034.g011303	Gb_23470	TnS000643479t02	MA_128292g0010;MA_128292g0020;MA_26994g0010	AMTR_s00078p00109260	Zosma133g00230	Bradi3g08040	LOC_Os02g12360.1	Zm00001e014479_P001	Solyc06g071040.4.1	GSVIVT01008051001	AT5G62760
OG0007961	NODE_1	Ubiquitous	PASS	AMBTC;ARATH;AZOFI;BRADI;VITVI;GINBI;KLEFL;ORYSA;PICAB;MICCC;PHYPA;32188;SELML;SOLLC;3381;MAIZE;ZOSMR;PORPP	evm.model.contig_3492.2	No	No	No	MCO14G310	Kfl00100_g13	No	Pp3c6_3720V3.1	No	Smo442703	Azfi_s0032.g024820	Sacu_v1.1_s0035.g011504;Sacu_v1.1_s0454.g027400	Gb_18573	TnS000487277t07	MA_141030g0010	AMTR_s00065p00211190	Zosma17g01200	Bradi3g48550	LOC_Os02g39880.1	Zm00001e022957_P001	Solyc06g068470.3.1	GSVIVT01015956001	AT1G80860
OG0007962	NODE_3	Ubiquitous	PASS	AMBTC;ARATH;AZOFI;BRADI;VITVI;KLEFL;ORYSA;PICAB;MARPO;PHYPA;32188;SOLLC;3381;MAIZE;ZOSMR;CYAPA;CHABU	No	No	evm.model.tig00000939.5	No	No	Kfl00305_0120	g52649	Pp3c17_18240V3.1;Pp3c17_18250V3.1	Mp1g21020.1	No	Azfi_s0004.g008526	Sacu_v1.1_s0036.g011609	No	TnS000795657t05	MA_179959g0010;MA_10434004g0010	AMTR_s00155p00068710	Zosma39g00300	Bradi1g13920	LOC_Os03g43910.1	Zm00001e012409_P001	Solyc02g069820.3.1	GSVIVT01021626001	AT3G29130
OG0007963	NODE_8	Ubiquitous	PASS	AMBTC;ARATH;AZOFI;VITVI;GINBI;PICAB;PHYPA;32188;SOLLC;3381;ZOSMR	No	No	No	No	No	No	No	Pp3c23_6910V3.1;Pp3c24_11510V3.1	No	No	Azfi_s0075.g037574;Azfi_s2575.g112193;Azfi_s0271.g061204	Sacu_v1.1_s0036.g011730	Gb_31998;Gb_30168	TnS000809851t21;TnS000262261t02	MA_65948g0010;MA_77358g0010	AMTR_s00033p00075910	Zosma6g00970;Zosma49g00680	No	No	No	Solyc01g108650.3.1	GSVIVT01031807001;GSVIVT01009281001	AT1G49510
OG0007964	NODE_7	Not conserved	PASS	AMBTC;GINBI;PICAB;32188;SOLLC;3381;ZOSMR;CHABU	No	No	No	No	No	No	g38278	No	No	No	No	Sacu_v1.1_s0040.g012376;Sacu_v1.1_s0037.g011769	Gb_16220;Gb_14690	TnS013891406t01;TnS000279713t18;TnS000536859t08	MA_10426287g0010;MA_9378345g0010;MA_165833g0020;MA_169264g0010	AMTR_s00032p00136140	Zosma12g00440;Zosma12g00830;Zosma286g00150;Zosma58g01080	No	No	No	Solyc02g069430.4.1;Solyc02g086800.4.1	No	No
OG0007965	NODE_6	Ubiquitous	PASS	AZOFI;GINBI;KLEFL;PICAB;MARPO;PHYPA;32188;CHABU	No	No	No	No	No	Kfl00083_0230;Kfl00336_0140	g34712;g28695	Pp3c8_4750V3.1;Pp3c3_30300V3.1;Pp3c8_4740V3.1;Pp3c10_18450V3.1	Mp7g14340.1;Mp7g16170.1	No	Azfi_s0076.g037830	Sacu_v1.1_s0038.g011970;Sacu_v1.1_s0213.g025977;Sacu_v1.1_s0094.g019150	Gb_37583;Gb_16926;Gb_16925	No	MA_134425g0010;MA_79021g0010	No	No	No	No	No	No	No	No
OG0007966	NODE_1	Ubiquitous	PASS	ARATH;BRADI;CYAME;CHLRE;VITVI;GINBI;KLEFL;ORYSA;PICAB;MARPO;PHYPA;32188;SELML;SOLLC;3381;MAIZE;ZOSMR;PORPP	evm.model.contig_4515.5	CM11G03040	No	Cre03.g188700	No	Kfl00958_0060	No	Pp3c3_12020V3.1	Mp5g20440.1;Mp6g09170.1	Smo80175	No	Sacu_v1.1_s0039.g012262	Gb_08187	TnS001012623t09	MA_95157g0010	No	Zosma101g00410	Bradi5g09940	LOC_Os04g34460.1	Zm00001e008148_P001	Solyc11g005340.3.1	GSVIVT01026586001	AT5G09820
OG0007967	NODE_6	Ubiquitous	PASS	AMBTC;ARATH;AZOFI;BRADI;VITVI;KLEFL;ORYSA;MARPO;PHYPA;32188;SOLLC;3381;MAIZE;ZOSMR;CHABU	No	No	No	No	No	Kfl00060_g6	g34554	Pp3c7_6970V3.1	Mp6g18520.1	No	Azfi_s0001.g000693;Azfi_s0059.g034709	Sacu_v1.1_s0040.g012384;Sacu_v1.1_s0049.g013738	No	TnS000693017t10	No	AMTR_s00088p00136290	Zosma2g03420	Bradi5g16680;Bradi4g29487	LOC_Os09g21470.1	Zm00001e009773_P001	Solyc06g073360.3.1	GSVIVT01007813001	AT5G62575;AT3G47833
OG0007968	NODE_1	Ubiquitous	PASS	AMBTC;ARATH;AZOFI;BRADI;CHLRE;VITVI;GINBI;KLEFL;ORYSA;MICCC;MARPO;PHYPA;32188;SOLLC;3381;MAIZE;ZOSMR;PORPP	evm.model.contig_2083.7	No	No	Cre12.g540051	MCO03G451	Kfl00036_0375	No	Pp3c10_15170V3.1	Mp1g16180.1;Mp1g16190.1	No	Azfi_s0006.g010509	Sacu_v1.1_s0040.g012439	Gb_33329	TnS000233075t03	No	AMTR_s00080p00172720	Zosma283g00060	Bradi1g01227	LOC_Os03g63680.1	Zm00001e006400_P001	Solyc05g056090.3.1	GSVIVT01016316001	AT2G35790
OG0007969	NODE_1	Ubiquitous	PASS	AMBTC;ARATH;AZOFI;BRADI;CHLRE;VITVI;GINBI;KLEFL;ORYSA;PICAB;PHYPA;32188;SOLLC;3381;MAIZE;PORPP	evm.model.contig_2494.21	No	No	Cre06.g273050	No	Kfl00037_0190	No	Pp3c5_14870V3.1	No	No	Azfi_s0355.g066731;Azfi_s0002.g001316	Sacu_v1.1_s0042.g012681	Gb_08723	TnS000325079t02	MA_10431623g0010;MA_123299g0010	AMTR_s00010p00267390	No	Bradi3g36650	LOC_Os08g33650.2	Zm00001e004138_P001	Solyc05g007680.1.1	GSVIVT01005154001;GSVIVT01005153001	AT1G26761
OG0007970	NODE_4	Ubiquitous	PASS	AMBTC;ARATH;BRADI;CHLRE;VITVI;GINBI;KLEFL;PICAB;MICCC;MARPO;PHYPA;32188;SELML;SOLLC;3381;MAIZE;ZOSMR;CHABU	No	No	No	Cre06.g302700	MCO01G033	Kfl00004_0630	g61650	Pp3c14_24560V3.1;Pp3c14_24566V3.1	Mp4g21830.1	Smo93050	No	Sacu_v1.1_s0042.g012772	Gb_17994	TnS000265611t03	MA_91895g0010	AMTR_s00048p00132040	Zosma93g00520	Bradi1g44767	No	Zm00001e036062_P001	Solyc05g006170.4.1	GSVIVT01020179001	AT1G10510
OG0007971	NODE_3	Ubiquitous	PASS	AZOFI;CHLRE;GINBI;KLEFL;MICCC;MARPO;PHYPA;32188;SELML;CYAPA;CHABU	No	No	evm.model.tig00020909.6;evm.model.tig00000317.16;evm.model.tig00000760.20;evm.model.tig00020537.21	Cre13.g562800;Cre07.g313850	MCO14G498	Kfl00196_0080;Kfl00122_0110	g28811;g32243;g28805	Pp3c8_22270V3.1	Mp7g09070.1	Smo413675	Azfi_s0007.g011168;Azfi_s0007.g011169	Sacu_v1.1_s0042.g012794	Gb_15405	No	No	No	No	No	No	No	No	No	No
OG0007972	NODE_3	Ubiquitous	PASS	AMBTC;ARATH;AZOFI;BRADI;CHLRE;VITVI;GINBI;KLEFL;ORYSA;PICAB;MICCC;MARPO;32188;SELML;3381;MAIZE;ZOSMR;CYAPA	No	No	evm.model.tig00001067.8	Cre13.g581801	MCO13G420	Kfl00352_0010	No	No	Mp2g21900.1	Smo26871	Azfi_s0013.g013112	Sacu_v1.1_s0044.g013008	Gb_21312;Gb_21311	TnS000517451t02	MA_10426210g0010	AMTR_s00111p00136950	Zosma17g00650	Bradi4g16230	LOC_Os11g35870.1	Zm00001e024399_P001	No	GSVIVT01018284001	AT3G60300
OG0007973	NODE_3	Ubiquitous	PASS	AMBTC;ARATH;BRADI;CHLRE;VITVI;GINBI;ORYSA;PICAB;MICCC;MARPO;PHYPA;32188;SELML;SOLLC;3381;MAIZE;ZOSMR;CYAPA	No	No	evm.model.tig00001304.4	Cre06.g248800	MCO06G036	No	No	Pp3c21_2370V3.1	Mp6g01880.1	Smo403169	No	Sacu_v1.1_s0045.g013168	Gb_17502	TnS000623035t04	MA_107659g0010	AMTR_s00006p00196300;AMTR_s00047p00223950	Zosma92g00370	Bradi4g42692	LOC_Os12g14110.1	Zm00001e017849_P005	Solyc12g056030.2.1	GSVIVT01003168001	AT2G01640
OG0007974	NODE_4	Ubiquitous	PASS	AMBTC;ARATH;AZOFI;CHLRE;VITVI;KLEFL;ORYSA;PICAB;MARPO;PHYPA;32188;SELML;SOLLC;3381;MAIZE;ZOSMR;CHABU	No	No	No	Cre16.g684150	No	Kfl00028_0480	g19268	Pp3c4_13280V3.1	Mp1g16780.1	Smo233833	Azfi_s0058.g034480	Sacu_v1.1_s0045.g013250	No	TnS000416441t04;TnS000416441t05	MA_8074171g0010;MA_61280g0010	AMTR_s00024p00232060	Zosma87g00140	No	LOC_Os03g07960.1	Zm00001e000560_P001	Solyc08g061800.3.1	GSVIVT01035470001	AT2G26340
OG0007975	NODE_1	Ubiquitous	PASS	AMBTC;ARATH;AZOFI;BRADI;CHLRE;VITVI;GINBI;KLEFL;ORYSA;PICAB;MICCC;PHYPA;32188;SOLLC;3381;MAIZE;ZOSMR;PORPP;CHABU	evm.model.contig_4460.3	No	No	Cre03.g176500	MCO05G280	Kfl00013_0090	g54341	Pp3c17_20520V3.1	No	No	Azfi_s0019.g015109	Sacu_v1.1_s0049.g013647	Gb_01795	TnS000058887t08	MA_495463g0010	AMTR_s00078p00159930	Zosma31g00550	Bradi2g33630	LOC_Os05g08920.1	Zm00001e026831_P001	Solyc04g072038.1.1	GSVIVT01013704001	AT1G71730
OG0007976	NODE_6	Ubiquitous	PASS	AMBTC;ARATH;AZOFI;BRADI;VITVI;GINBI;KLEFL;ORYSA;PICAB;MARPO;32188;SELML;SOLLC;3381;MAIZE;CHABU	No	No	No	No	No	Kfl00407_0040	g53711	No	Mp7g14770.1	Smo422937	Azfi_s0254.g060429	Sacu_v1.1_s0049.g013719	Gb_34235;Gb_38718	TnS000378019t05;TnS000768409t11	MA_81771g0010;MA_73834g0010	AMTR_s00046p00109370	No	Bradi3g06260	LOC_Os02g09340.1	Zm00001e025077_P001	Solyc08g022030.3.1	GSVIVT01035871001	AT4G32190
OG0007977	NODE_4	Ubiquitous	PASS	AMBTC;ARATH;AZOFI;BRADI;CHLRE;VITVI;GINBI;ORYSA;PICAB;MICCC;MARPO;PHYPA;32188;SOLLC;MAIZE;ZOSMR	No	No	No	Cre10.g438600	MCO03G251	No	No	Pp3c23_11500V3.1;Pp3c24_10010V3.1	Mp6g20850.1	No	Azfi_s0006.g010045	Sacu_v1.1_s0052.g014056	Gb_23569	No	MA_177060g0010	AMTR_s00051p00116820	Zosma142g00220	Bradi1g33240;Bradi3g04525	LOC_Os02g06450.1	Zm00001e013071_P001	Solyc12g043160.3.1	GSVIVT01017091001	AT3G16040;AT1G15270
OG0007978	NODE_1	Ubiquitous	PASS	AMBTC;ARATH;AZOFI;BRADI;CYAME;CHLRE;VITVI;KLEFL;ORYSA;MICCC;MARPO;PHYPA;32188;SOLLC;3381;ZOSMR;CYAPA;CHABU	No	CM02G01470	evm.model.tig00020902.11	Cre01.g069107	MCO01G475	Kfl00450_0040	g23045	Pp3c10_17250V3.1	Mp6g02660.1	No	Azfi_s0100.g044343	Sacu_v1.1_s0052.g014059	No	TnS000598867t04	No	AMTR_s00066p00108160	Zosma5g02740	Bradi4g35417	LOC_Os09g34310.1	No	Solyc03g117900.3.1	GSVIVT01015971001;GSVIVT01015989001	AT1G10865
OG0007979	NODE_4	Ubiquitous	PASS	AMBTC;ARATH;AZOFI;VITVI;GINBI;PICAB;MICCC;MARPO;PHYPA;32188;SELML;SOLLC;3381;CHABU	No	No	No	No	MCO09G818	No	g41427	Pp3c13_4080V3.1	Mp4g19310.1	Smo82324	Azfi_s0067.g036224;Azfi_s0010.g012048	Sacu_v1.1_s0053.g014083	Gb_14493	TnS000678221t14	MA_166416g0010;MA_128685g0010;MA_305631g0010;MA_177512g0010;MA_9197923g0010	AMTR_s00022p00251550	No	No	No	No	Solyc03g063700.1.1	GSVIVT01033319001	AT3G57570
OG0007980	NODE_4	Ubiquitous	PASS	ARATH;AZOFI;BRADI;CHLRE;VITVI;GINBI;KLEFL;ORYSA;PICAB;MICCC;MARPO;PHYPA;32188;SELML;SOLLC;3381;MAIZE;ZOSMR;CHABU	No	No	No	Cre03.g180500	MCO06G175	Kfl00129_0160	g41204	Pp3c2_21820V3.1	Mp4g18930.1	Smo409545	Azfi_s0022.g016106	Sacu_v1.1_s0053.g014093	Gb_14484	TnS000875691t04	MA_5651g0010	No	Zosma89g00610	Bradi3g28257	LOC_Os10g32860.2	Zm00001e012726_P002	Solyc12g016210.2.1	GSVIVT01004943001	AT3G23255
OG0007981	NODE_7	Ubiquitous	PASS	AMBTC;ARATH;AZOFI;BRADI;VITVI;GINBI;ORYSA;PICAB;MARPO;PHYPA;32188;SELML;SOLLC;3381;MAIZE;ZOSMR;CHABU	No	No	No	No	No	No	g37391	Pp3c26_8620V3.1	Mp1g09280.1	Smo438381	Azfi_s0095.g043608	Sacu_v1.1_s0056.g014628	Gb_28953	TnS000030161t02	MA_94185g0010	AMTR_s00029p00218570;AMTR_s00029p00218490;AMTR_s00050p00185180	Zosma239g00130	Bradi1g59850	LOC_Os07g01060.1	Zm00001e032630_P001	Solyc05g052630.4.1	GSVIVT01016366001	AT2G39950
OG0007982	NODE_4	Ubiquitous	PASS	AMBTC;ARATH;AZOFI;BRADI;CHLRE;VITVI;KLEFL;ORYSA;PICAB;MICCC;MARPO;PHYPA;32188;SELML;SOLLC;3381;MAIZE;ZOSMR	No	No	No	Cre08.g379300	MCO11G769	Kfl00335_0060	No	Pp3c21_12240V3.1	Mp2g15940.1	Smo437483	Azfi_s0095.g043604	Sacu_v1.1_s0056.g014629	No	TnS000817339t01	MA_8700248g0010;MA_10436094g0010	AMTR_s00038p00172140	Zosma23g01490	Bradi1g71820	LOC_Os03g09090.1	Zm00001e000676_P001	Solyc04g074140.4.1	GSVIVT01009030001	AT1G34630
OG0007983	NODE_1	Ubiquitous	PASS	AMBTC;ARATH;BRADI;CYAME;VITVI;KLEFL;ORYSA;PICAB;MARPO;PHYPA;32188;SOLLC;3381;MAIZE;ZOSMR;PORPP;CHABU	evm.model.contig_4495.10	CM20G02020	No	No	No	Kfl00080_0240	g8977	Pp3c15_6340V3.1	Mp8g03030.1	No	No	Sacu_v1.1_s0057.g014752	No	TnS000157977t02	MA_10436868g0020;MA_10436868g0010	AMTR_s00070p00058800	Zosma63g00420	Bradi2g37410	LOC_Os05g02410.1	Zm00001e027628_P001	Solyc12g042700.3.1;Solyc12g042720.3.1	GSVIVT01009969001	AT4G22000
OG0007984	NODE_4	Ubiquitous	PASS	AMBTC;AZOFI;BRADI;CHLRE;VITVI;GINBI;KLEFL;ORYSA;PICAB;MICCC;MARPO;PHYPA;32188;SOLLC;3381;MAIZE	No	No	No	Cre06.g271188;Cre07.g339450	MCO09G069	Kfl00294_0030	No	Pp3c4_4360V3.1	Mp4g09790.1	No	Azfi_s0558.g076913	Sacu_v1.1_s0058.g014993	Gb_06747;Gb_23146	TnS000208299t03	MA_37337g0010	AMTR_s00171p00047960	No	Bradi3g29790	LOC_Os10g35060.1	Zm00001e004495_P001;Zm00001e012617_P002	Solyc03g019810.3.1	GSVIVT01024230001	No
OG0007985	NODE_6	Ubiquitous	PASS	AMBTC;ARATH;AZOFI;BRADI;VITVI;GINBI;KLEFL;ORYSA;PICAB;PHYPA;32188;SOLLC;3381;MAIZE;CHABU	No	No	No	No	No	Kfl00208_0060	g51444;g50374;g34304	Pp3c18_19760V3.1;Pp3c21_1800V3.1	No	No	Azfi_s0129.g048867	Sacu_v1.1_s0059.g015019	Gb_31922	TnS000062909t01	MA_1076079g0010;MA_19288g0010	AMTR_s00072p00053710	No	Bradi1g25057	LOC_Os07g36820.1	Zm00001e035210_P001	Solyc02g079390.4.1	GSVIVT01003677001	AT1G11380
OG0007986	NODE_1	Ubiquitous	PASS	AMBTC;ARATH;AZOFI;BRADI;CYAME;CHLRE;VITVI;ORYSA;MARPO;PHYPA;32188;SELML;SOLLC;MAIZE;ZOSMR;PORPP;CYAPA	evm.model.contig_2692.1	CM04G01130	evm.model.tig00001094.32	Cre01.g053000;Cre01.g053150;Cre10.g421700	No	No	No	Pp3c15_11110V3.1	Mp7g05390.1	Smo132832	Azfi_s0215.g058393	Sacu_v1.1_s0059.g015128	No	No	No	AMTR_s00049p00131690	Zosma87g00690	Bradi2g62020	LOC_Os01g74000.1	Zm00001e018509_P002	Solyc02g067930.3.1	GSVIVT01003989001	AT5G40610
OG0007987	NODE_1	Ubiquitous	PASS	ARATH;AZOFI;CYAME;VITVI;GINBI;KLEFL;PICAB;PHYPA;32188;SOLLC;3381;PORPP;CYAPA	evm.model.contig_3485.3	CM02G00890	evm.model.tig00000663.29	No	No	Kfl00745_0010	No	Pp3c18_4410V3.1;Pp3c22_17660V3.1	No	No	Azfi_s0021.g015599	Sacu_v1.1_s0059.g015154	Gb_13353	TnS000435929t02	MA_81103g0010;MA_10435016g0010;MA_10080868g0020	No	No	No	No	No	Solyc01g067990.1.1;Solyc02g064800.3.1;Solyc01g107360.4.1	GSVIVT01037885001;GSVIVT01000167001	AT4G34280
OG0007988	NODE_8	Ubiquitous	PASS	AZOFI;PHYPA;32188;SELML	No	No	No	No	No	No	No	Pp3c17_9030V3.1;Pp3c17_9425V3.1	No	Smo411147	Azfi_s0095.g043575;Azfi_s0253.g060411;Azfi_s0399.g068199;Azfi_s0253.g060402;Azfi_s0160.g054027;Azfi_s0005.g009068;Azfi_s0042.g026808;Azfi_s0061.g035094;Azfi_s0175.g055970;Azfi_s0021.g015630;Azfi_s0011.g012513;Azfi_s0282.g063038;Azfi_s0009.g011884;Azfi_s0399.g068198;Azfi_s0333.g065448	Sacu_v1.1_s0060.g015232	No	No	No	No	No	No	No	No	No	No	No
OG0007989	NODE_4	Ubiquitous	PASS	AMBTC;ARATH;AZOFI;BRADI;CHLRE;VITVI;GINBI;KLEFL;ORYSA;PICAB;MICCC;MARPO;PHYPA;32188;SOLLC;3381;MAIZE;ZOSMR;CHABU	No	No	No	Cre09.g404000	MCO09G524	Kfl00233_0150	g40818	Pp3c23_22190V3.1	Mp1g10990.1	No	Azfi_s0242.g059851	Sacu_v1.1_s0060.g015268	Gb_09516	TnS000022011t04	MA_10429821g0010	AMTR_s00009p00263380	Zosma15g01670	Bradi3g30150	LOC_Os10g35810.1	Zm00001e012591_P001	Solyc03g082890.3.1	GSVIVT01038586001	AT5G53490
OG0007990	NODE_8	-	FAIL	AMBTC;ARATH;AZOFI;BRADI;VITVI;GINBI;ORYSA;PICAB;MARPO;PHYPA;32188;SELML;SOLLC;3381;MAIZE;ZOSMR	No	No	No	No	No	No	No	Pp3c2_21080V3.1;Pp3c1_15560V3.1	Mp1g10440.1	Smo88625	Azfi_s0626.g079976	Sacu_v1.1_s0061.g015329	Gb_33996	TnS000701611t08	MA_10430319g0010	AMTR_s00069p00112440	Zosma109g00350	Bradi1g49630	LOC_Os06g03710.1	Zm00001e036635_P001	Solyc08g080400.2.1;Solyc01g009840.3.1	GSVIVT01019810001;GSVIVT01019809001	AT1G63100
OG0007991	NODE_6	Ubiquitous	PASS	AMBTC;ARATH;AZOFI;BRADI;VITVI;GINBI;KLEFL;ORYSA;PICAB;MARPO;PHYPA;32188;SOLLC;3381;MAIZE;ZOSMR	No	No	No	No	No	Kfl00163_0180	No	Pp3c3_19290V3.1	Mpzg00400.1;Mpzg01160.1;Mp2g11150.1	No	Azfi_s0290.g063307	Sacu_v1.1_s0061.g015423	Gb_28383	TnS000847253t03	MA_9428230g0010;MA_135491g0010	AMTR_s00049p00163880	Zosma184g00200	Bradi1g27140	LOC_Os05g22870.1	Zm00001e019902_P002	Solyc03g111650.4.1	GSVIVT01007576001	AT5G50280
OG0007992	NODE_8	Ubiquitous	PASS	AMBTC;ARATH;BRADI;VITVI;ORYSA;PICAB;MARPO;PHYPA;32188;SELML;SOLLC;3381;MAIZE;ZOSMR	No	No	No	No	No	No	No	Pp3c7_1280V3.1;Pp3c24_3670V3.1;Pp3c11_24240V3.1;Pp3c20_19200V3.1;Pp3c23_12590V3.1	Mp8g13090.1	Smo415211	No	Sacu_v1.1_s0063.g015734	No	TnS000436791t01	MA_10434295g0010	AMTR_s00013p00083550	Zosma2g01310	Bradi3g44100	LOC_Os02g30610.2	Zm00001e022591_P001;Zm00001e014631_P001	Solyc05g015640.3.1	GSVIVT01010505001	AT1G27300
OG0007993	NODE_3	Ubiquitous	PASS	CHLRE;GINBI;KLEFL;PICAB;PHYPA;32188;3381;CYAPA	No	No	evm.model.tig00021537.60;evm.model.tig00021537.63;evm.model.tig00021135.20	Cre06.g297650	No	Kfl00179_0320	No	Pp3c20_3910V3.1;Pp3c23_21390V3.1	No	No	No	Sacu_v1.1_s0063.g015768	Gb_25241;Gb_02126;Gb_05625	TnS000093361t02;TnS000858491t05;TnS000337807t04;TnS000681293t04;TnS000231977t01	MA_958917g0010;MA_105622g0010;MA_30280g0010	No	No	No	No	No	No	No	No
OG0007994	NODE_10	Not conserved	PASS	AMBTC;ARATH;AZOFI;BRADI;VITVI;GINBI;ORYSA;PICAB;32188;SELML;SOLLC;3381;MAIZE;ZOSMR	No	No	No	No	No	No	No	No	No	Smo416253	Azfi_s0002.g001569;Azfi_s0304.g063840	Sacu_v1.1_s0064.g015830	Gb_09200;Gb_17727	TnS000253293t01	MA_10102999g0010;MA_10102998g0010;MA_561472g0010;MA_8192367g0010	AMTR_s00004p00017950	Zosma9g00570	Bradi1g08790	LOC_Os03g53580.1	Zm00001e005662_P001	Solyc09g082180.3.1	GSVIVT01017997001	AT1G05440
OG0007995	NODE_4	Ubiquitous	PASS	AMBTC;ARATH;AZOFI;BRADI;CHLRE;VITVI;KLEFL;ORYSA;PICAB;MICCC;MARPO;PHYPA;32188;SOLLC;MAIZE;ZOSMR;CHABU	No	No	No	Cre02.g109950	MCO09G323	Kfl00128_0190	g4596	Pp3c22_8010V3.1;Pp3c18_21050V3.1	Mp8g15010.1	No	Azfi_s0093.g043212	Sacu_v1.1_s0065.g015925	No	No	MA_10117352g0010	AMTR_s00012p00252840	Zosma13g01140	Bradi4g07440	LOC_Os12g29570.1;LOC_Os05g22730.1	Zm00001e032810_P001	Solyc09g011010.3.1	GSVIVT01034129001	AT5G02120
OG0007996	NODE_4	Ubiquitous	PASS	AMBTC;ARATH;AZOFI;BRADI;CHLRE;VITVI;KLEFL;ORYSA;PICAB;MICCC;MARPO;PHYPA;32188;SELML;SOLLC;3381;MAIZE;ZOSMR;CHABU	No	No	No	Cre03.g167400	MCO01G315	Kfl00031_0350	g28819	Pp3c11_19700V3.1	Mp6g08180.1	Smo442467	Azfi_s0213.g058262	Sacu_v1.1_s0065.g015952	No	TnS000381831t01	MA_837813g0010	AMTR_s00021p00200120	Zosma29g00020	Bradi3g11370	LOC_Os02g20490.1	Zm00001e013969_P001	Solyc10g007120.4.1	GSVIVT01014263001	AT3G15110
OG0007997	NODE_4	Ubiquitous	PASS	ARATH;AZOFI;BRADI;CHLRE;VITVI;GINBI;KLEFL;ORYSA;PICAB;MICCC;MARPO;PHYPA;32188;SOLLC;3381;MAIZE;ZOSMR	No	No	No	Cre06.g278178	MCO03G415	Kfl00211_0200	No	Pp3c9_17680V3.1;Pp3c12_24927V3.1	Mp3g19310.1	No	Azfi_s0040.g026658	Sacu_v1.1_s0066.g016171	Gb_17454;Gb_17455	TnS000257699t05	MA_10436142g0010	No	Zosma324g00200	Bradi2g10260	LOC_Os01g16550.1	Zm00001e025506_P001	Solyc01g087880.3.1	GSVIVT01032212001	AT3G52040
OG0007998	NODE_8	Ubiquitous	PASS	AMBTC;ARATH;AZOFI;BRADI;VITVI;GINBI;ORYSA;PICAB;MARPO;PHYPA;32188;SOLLC;3381;MAIZE;ZOSMR	No	No	No	No	No	No	No	Pp3c4_28100V3.1	Mp8g02980.1	No	Azfi_s0120.g046763	Sacu_v1.1_s0067.g016213	Gb_35904	TnS000009855t02	MA_10433987g0010	AMTR_s00050p00227580	Zosma15g01120	Bradi1g52374	LOC_Os01g48820.1	Zm00001e020179_P001;Zm00001e028058_P002	Solyc09g091010.3.1;Solyc04g050270.1.1	GSVIVT01026322001;GSVIVT01001856001	AT2G33250;AT3G04310
OG0007999	NODE_6	Ubiquitous	PASS	AMBTC;ARATH;BRADI;VITVI;GINBI;KLEFL;ORYSA;PICAB;MARPO;PHYPA;32188;SOLLC;3381;MAIZE;ZOSMR;CHABU	No	No	No	No	No	Kfl00049_0060	g4810	Pp3c3_15490V3.1	Mp7g00890.1	No	No	Sacu_v1.1_s0068.g016370	Gb_35582	TnS000836587t06	MA_10436749g0010	AMTR_s00006p00035230;AMTR_s00147p00081880	Zosma199g00080	Bradi3g53107	LOC_Os02g48116.1	Zm00001e015616_P001	Solyc09g074840.4.1	GSVIVT01010946001;GSVIVT01010947001	AT1G02965;AT1G02960
OG0008000	NODE_4	Ubiquitous	PASS	AMBTC;ARATH;AZOFI;BRADI;CHLRE;VITVI;GINBI;KLEFL;ORYSA;PICAB;MARPO;PHYPA;32188;SELML;SOLLC;3381;MAIZE;ZOSMR	No	No	No	Cre12.g520350	No	Kfl00358_0030	No	Pp3c5_4940V3.1	Mp6g07270.1	Smo90262	Azfi_s0027.g023626	Sacu_v1.1_s0068.g016417	Gb_20362	TnS000487277t09	MA_656729g0010;MA_8759343g0010	AMTR_s00078p00121310	Zosma95g00280	Bradi2g18550	LOC_Os12g40440.1	Zm00001e032258_P004	Solyc06g071000.3.1	GSVIVT01008047001	AT5G62530
OG0008001	NODE_3	Ubiquitous	PASS	AMBTC;ARATH;AZOFI;BRADI;CHLRE;VITVI;GINBI;KLEFL;ORYSA;PICAB;MICCC;MARPO;PHYPA;32188;SOLLC;MAIZE;ZOSMR;CYAPA;CHABU	No	No	evm.model.tig00001265.9	Cre01.g041351	MCO14G254	Kfl00802_0020	g24157	Pp3c13_24580V3.1	Mp7g18940.1	No	Azfi_s0271.g061236	Sacu_v1.1_s0069.g016513	Gb_29533	No	MA_10434258g0030	AMTR_s00029p00042040	Zosma117g00640	Bradi3g49650	LOC_Os02g42374.1	Zm00001e015210_P001	Solyc01g008260.4.1	GSVIVT01026146001	AT5G08320
OG0008002	NODE_6	Ubiquitous	PASS	AMBTC;ARATH;AZOFI;BRADI;VITVI;GINBI;KLEFL;ORYSA;PICAB;MARPO;PHYPA;32188;SELML;SOLLC;3381;MAIZE;ZOSMR;CHABU	No	No	No	No	No	Kfl00203_0040	g61877	Pp3c16_18660V3.1	Mp1g24360.1	Smo410230	Azfi_s0021.g015756	Sacu_v1.1_s1579.g028095;Sacu_v1.1_s0069.g016533	Gb_10688	TnS000625267t06	MA_450197g0010	AMTR_s00039p00061810	Zosma307g00100	Bradi1g75460	LOC_Os03g05040.1	Zm00001e000358_P001	Solyc09g091370.4.1	GSVIVT01029042001	AT1G04650
OG0008003	NODE_4	Ubiquitous	PASS	AMBTC;ARATH;AZOFI;BRADI;CHLRE;VITVI;GINBI;KLEFL;ORYSA;MICCC;MARPO;PHYPA;32188;SOLLC;3381;MAIZE;ZOSMR;CHABU	No	No	No	Cre08.g358557	MCO07G235	Kfl00097_0140;Kfl00208_0050	g34164	Pp3c13_9790V3.1	Mp2g05920.1	No	Azfi_s0088.g042475	Sacu_v1.1_s0070.g016677	Gb_37507	TnS000152861t01	No	AMTR_s00131p00086430	Zosma84g00470	Bradi3g04147	LOC_Os02g05870.1	Zm00001e025207_P002	Solyc06g063130.3.1	GSVIVT01016657001	AT1G53760
OG0008004	NODE_4	Not conserved	PASS	AMBTC;ARATH;AZOFI;BRADI;CHLRE;GINBI;KLEFL;ORYSA;PICAB;MICCC;MARPO;PHYPA;32188;SOLLC;3381;MAIZE;ZOSMR;CHABU	No	No	No	Cre03.g198850	MCO14G442;MCO12G188	Kfl00057_0460	g23941	Pp3c4_11800V3.1	Mp2g02710.1	No	Azfi_s0160.g054021	Sacu_v1.1_s0070.g016709	Gb_20026	TnS000423245t02	MA_132558g0010	AMTR_s00022p00242510	Zosma605g00050	Bradi3g39830	LOC_Os08g39430.1	Zm00001e003510_P001	Solyc01g087040.2.1	No	AT3G63540
OG0008005	NODE_6	Ubiquitous	PASS	AMBTC;ARATH;AZOFI;BRADI;VITVI;GINBI;KLEFL;ORYSA;PICAB;MARPO;PHYPA;32188;SELML;SOLLC;3381;MAIZE;ZOSMR;CHABU	No	No	No	No	No	Kfl00756_0020	g19109	Pp3c6_17250V3.1	Mp3g10980.1	Smo447153	Azfi_s0008.g011520	Sacu_v1.1_s0070.g016718	Gb_37210	TnS000757355t01	MA_10432304g0010	AMTR_s00099p00087020	Zosma79g00040;Zosma730g00040	Bradi5g05700	LOC_Os04g28060.1	Zm00001e008454_P003	Solyc05g053880.4.1	GSVIVT01031673001	AT2G43110
OG0008006	NODE_3	Ubiquitous	PASS	ARATH;AZOFI;BRADI;VITVI;GINBI;KLEFL;ORYSA;PICAB;MICCC;MARPO;PHYPA;32188;SOLLC;3381;MAIZE;ZOSMR;CYAPA	No	No	evm.model.tig00021464.38	No	MCO03G568	Kfl00316_0110	No	Pp3c20_9690V3.1;Pp3c15_25421V3.1	Mp7g06420.1	No	Azfi_s0006.g009623;Azfi_s0275.g061407	Sacu_v1.1_s0070.g016726	Gb_02353	TnS001011271t02	MA_87183g0010	No	Zosma44g01010	Bradi4g35010	LOC_Os02g51420.1	Zm00001e005849_P002	Solyc01g005110.3.1	GSVIVT01028416001	AT1G48140
OG0008007	NODE_1	Ubiquitous	PASS	AMBTC;ARATH;AZOFI;BRADI;VITVI;GINBI;KLEFL;ORYSA;MICCC;MARPO;PHYPA;32188;SOLLC;ZOSMR;PORPP;CYAPA;CHABU	evm.model.contig_467.5	No	evm.model.tig00020629.85	No	MCO16G093	Kfl00343_0180	g45418	Pp3c21_6850V3.1	Mp5g13260.1	No	Azfi_s0166.g054403	Sacu_v1.1_s0071.g016858	Gb_24510	No	No	AMTR_s00046p00167520	Zosma198g00040	Bradi3g59620;Bradi1g66510	LOC_Os03g16874.3	No	Solyc11g066070.2.1;Solyc06g076010.3.1	GSVIVT01024988001	AT1G47278
OG0008008	NODE_10	Ubiquitous	PASS	AMBTC;ARATH;BRADI;VITVI;ORYSA;PICAB;32188;SELML;SOLLC;3381;MAIZE;ZOSMR	No	No	No	No	No	No	No	No	No	Smo75621;Smo96362	No	Sacu_v1.1_s0072.g016918	No	TnS000913563t03;TnS000326589t04	MA_299481g0010	AMTR_s00023p00121520;AMTR_s00140p00073890;AMTR_s00023p00136270;AMTR_s00078p00187540	Zosma149g00120	Bradi1g49220	LOC_Os06g05920.1	Zm00001e026951_P002;Zm00001e036475_P001	Solyc01g108410.3.1	GSVIVT01031788001;GSVIVT01031787001	AT5G39710
OG0008009	NODE_1	Ubiquitous	PASS	ARATH;AZOFI;BRADI;CYAME;CHLRE;VITVI;GINBI;KLEFL;ORYSA;PICAB;MICCC;MARPO;32188;SOLLC;3381;ZOSMR;PORPP;CYAPA	evm.model.contig_3470.7	CM14G02870	evm.model.tig00000480.58	Cre16.g682587	MCO07G551	Kfl00062_0020	No	No	Mp6g03370.1	No	Azfi_s0002.g001074	Sacu_v1.1_s0072.g016964	Gb_13317	TnS000996777t12	MA_111787g0010	No	Zosma14g00170	Bradi5g11251;Bradi3g46020	LOC_Os02g35315.1	No	Solyc01g103190.3.1	GSVIVT01023198001	AT4G21192
OG0008010	NODE_4	Ubiquitous	PASS	AMBTC;ARATH;AZOFI;BRADI;CHLRE;VITVI;GINBI;KLEFL;ORYSA;PICAB;MARPO;PHYPA;32188;SELML;SOLLC;3381;MAIZE;ZOSMR	No	No	No	Cre06.g302850	No	Kfl00071_0260	No	Pp3c12_25290V3.1;Pp3c4_2830V3.1	Mp4g05060.1	Smo267015	Azfi_s0144.g051627	Sacu_v1.1_s0073.g017059	Gb_08797	TnS000460863t03	MA_26026g0010	AMTR_s00059p00212210	Zosma103g00460	Bradi1g09327	LOC_Os03g52780.1	Zm00001e005603_P001	Solyc01g108890.3.1	GSVIVT01031842001	AT2G15860
OG0008011	NODE_6	Ubiquitous	PASS	AMBTC;ARATH;AZOFI;BRADI;VITVI;KLEFL;ORYSA;PICAB;MARPO;PHYPA;32188;SELML;SOLLC;3381;MAIZE;ZOSMR	No	No	No	No	No	Kfl00520_0040	No	Pp3c14_23720V3.1	Mp3g22290.1	Smo33344	Azfi_s0004.g008874	Sacu_v1.1_s0073.g017168	No	TnS000438581t01	MA_10434593g0010	AMTR_s00059p00172350	Zosma35g00530	Bradi2g49840;Bradi1g07380	LOC_Os03g55920.1;LOC_Os01g54530.1	Zm00001e011954_P002;Zm00001e019820_P002	Solyc04g079770.3.1	GSVIVT01009625001	AT5G42660
OG0008012	NODE_6	-	FAIL	AMBTC;ARATH;AZOFI;BRADI;VITVI;KLEFL;ORYSA;MARPO;PHYPA;32188;SOLLC;3381;MAIZE;ZOSMR;CHABU	No	No	No	No	No	Kfl00025_0350	g39378	Pp3c15_15330V3.1;Pp3c1_19010V3.1;Pp3c5_2370V3.1	Mp2g20670.1	No	Azfi_s0104.g044728	Sacu_v1.1_s0074.g017245	No	TnS000875947t08	No	AMTR_s00016p00250070	Zosma58g00710;Zosma289g00010;Zosma58g00720	Bradi4g44050	LOC_Os04g28020.1	Zm00001e037752_P005	Solyc03g114040.3.1	GSVIVT01031569001	AT4G14180
OG0008013	NODE_4	Ubiquitous	PASS	AMBTC;ARATH;AZOFI;BRADI;VITVI;KLEFL;ORYSA;MICCC;MARPO;PHYPA;32188;SELML;SOLLC;3381;MAIZE;ZOSMR;CHABU	No	No	No	No	MCO07G492	Kfl00302_0080	g31147	Pp3c27_1510V3.1	Mp7g03180.1	Smo73652	Azfi_s0024.g020374	Sacu_v1.1_s0075.g017368	No	TnS000287435t11;TnS000287435t05	No	AMTR_s00144p00047200	Zosma14g01180	Bradi2g26107;Bradi2g26115	LOC_Os05g33010.2	Zm00001e031613_P001	Solyc01g099260.3.1	GSVIVT01000053001	AT3G05345
OG0008014	NODE_8	Ubiquitous	PASS	AMBTC;ARATH;AZOFI;BRADI;VITVI;GINBI;ORYSA;PICAB;MARPO;PHYPA;32188;SELML;SOLLC;3381;MAIZE;ZOSMR	No	No	No	No	No	No	No	Pp3c12_23190V3.1;Pp3c4_3650V3.1;Pp3c12_6520V3.1	Mp6g04730.1	Smo127090	Azfi_s0771.g086171	Sacu_v1.1_s0075.g017382;Sacu_v1.1_s0122.g021433	Gb_24019	TnS000731449t06	MA_360165g0010	AMTR_s00045p00227260	Zosma200g00050	Bradi2g27810	LOC_Os05g30190.1	Zm00001e026807_P001	Solyc09g075080.3.1	GSVIVT01028000001	AT4G02440
OG0008015	NODE_6	Ubiquitous	PASS	AMBTC;ARATH;AZOFI;BRADI;VITVI;GINBI;KLEFL;ORYSA;PICAB;MARPO;PHYPA;32188;SOLLC;3381;MAIZE;ZOSMR	No	No	No	No	No	Kfl00070_0090	No	Pp3c1_25970V3.1	Mp4g08260.1	No	Azfi_s0007.g010775	Sacu_v1.1_s0076.g017457	Gb_00735	TnS000009425t12	MA_10436765g0010;MA_10434178g0010	AMTR_s00040p00223590	Zosma118g00420	Bradi4g26640	LOC_Os12g05230.1	Zm00001e020892_P001	Solyc11g007610.2.1	GSVIVT01034668001;GSVIVT01034722001;GSVIVT01034723001	AT2G28600
OG0008016	NODE_6	Ubiquitous	PASS	AMBTC;ARATH;AZOFI;BRADI;VITVI;GINBI;KLEFL;ORYSA;PICAB;MARPO;PHYPA;32188;SELML;SOLLC;3381;MAIZE;ZOSMR	No	No	No	No	No	Kfl00016_0130	No	Pp3c6_16200V3.1;Pp3c5_18040V3.1	Mp6g09010.1	Smo97212	Azfi_s0006.g009897	Sacu_v1.1_s0076.g017476	Gb_01428	TnS000376253t06	MA_10433346g0010	AMTR_s00045p00160070	Zosma200g00310	Bradi2g08937	LOC_Os01g14932.1	Zm00001e017239_P003	Solyc01g079340.3.1;Solyc01g057580.1.1	GSVIVT01028135001	AT4G02010
OG0008017	NODE_3	Ubiquitous	PASS	AMBTC;ARATH;AZOFI;BRADI;CHLRE;VITVI;KLEFL;ORYSA;MICCC;MARPO;PHYPA;32188;SELML;SOLLC;3381;MAIZE;ZOSMR;CYAPA;CHABU	No	No	evm.model.tig00000615.82	Cre07.g323050	MCO14G552	Kfl00439_g9	g29852	Pp3c15_3010V3.1	Mp1g02690.1	Smo73466	Azfi_s0090.g042664	Sacu_v1.1_s0076.g017549	No	TnS001006909t02	No	AMTR_s00186p00022560	Zosma197g00010	Bradi2g61420	LOC_Os01g72960.1	Zm00001e028286_P001	Solyc06g016760.3.1	GSVIVT01026483001	AT5G09310
OG0008018	NODE_1	Ubiquitous	PASS	AMBTC;ARATH;AZOFI;BRADI;CYAME;GINBI;ORYSA;PICAB;32188;SELML;SOLLC;3381;MAIZE;PORPP;CYAPA;CHABU	evm.model.contig_2614.1	CM02G01440	evm.model.tig00001154.23	No	No	No	g19989;g19993	No	No	Smo430732;Smo447922	Azfi_s0473.g072962	Sacu_v1.1_s0077.g017579	Gb_00947	TnS000792459t07	MA_40057g0010	AMTR_s00068p00204430	No	Bradi2g45400	LOC_Os01g46590.1	Zm00001e020286_P004	Solyc01g020520.4.1;Solyc01g049910.4.1	No	AT4G20310
OG0008019	NODE_4	Ubiquitous	PASS	AMBTC;ARATH;AZOFI;BRADI;VITVI;GINBI;KLEFL;ORYSA;PICAB;MICCC;MARPO;PHYPA;32188;SELML;SOLLC;3381;MAIZE;ZOSMR;CHABU	No	No	No	No	MCO07G577	Kfl00419_0060	g30099	Pp3c9_14000V3.1	Mp7g03400.1	Smo447126	Azfi_s0019.g015001	Sacu_v1.1_s0078.g017695	Gb_28928	TnS000099025t02	MA_107838g0010	AMTR_s00010p00212700	Zosma230g00030	Bradi1g52250	LOC_Os05g45270.1	Zm00001e024363_P001	Solyc05g032880.3.1	GSVIVT01038570001	AT5G53070
OG0008020	NODE_8	Ubiquitous	PASS	AMBTC;ARATH;BRADI;VITVI;GINBI;ORYSA;PICAB;MARPO;PHYPA;32188;SELML;SOLLC;3381;MAIZE;ZOSMR	No	No	No	No	No	No	No	Pp3c13_22900V3.1;Pp3c3_14920V3.1;Pp3c4_27130V3.1	Mp7g09960.1	Smo416398	No	Sacu_v1.1_s0080.g017923	Gb_39565	TnS000956385t01	MA_18980g0010	AMTR_s00029p00179650	Zosma133g00260;Zosma16g00930	Bradi3g60680	LOC_Os02g58470.1	Zm00001e016287_P002	Solyc04g074760.3.1	GSVIVT01009092001	AT4G09060;AT1G14680
OG0008021	NODE_3	Ubiquitous	PASS	AMBTC;ARATH;BRADI;CHLRE;VITVI;GINBI;KLEFL;ORYSA;MICCC;MARPO;PHYPA;32188;SELML;SOLLC;3381;MAIZE;ZOSMR;CYAPA;CHABU	No	No	evm.model.tig00000865.5	Cre10.g463700	MCO07G107	Kfl00720_0010	g17900	Pp3c20_5600V3.1	Mp5g18220.1	Smo442684	No	Sacu_v1.1_s0081.g018026	Gb_08768	TnS000589683t12	No	AMTR_s00162p00053350	Zosma24g00530	Bradi1g43110	LOC_Os06g19650.1	Zm00001e036876_P001	Solyc03g062680.3.1	GSVIVT01024423001	AT5G17070
OG0008022	NODE_1	Ubiquitous	PASS	AZOFI;CHLRE;GINBI;KLEFL;PICAB;MICCC;MARPO;32188;3381;PORPP;CYAPA	evm.model.contig_2018.7;evm.model.contig_2069.8;evm.model.contig_3441.17;evm.model.contig_3604.1	No	evm.model.tig00000882.23;evm.model.tig00000480.64	Cre05.g241655;Cre03.g144064	MCO11G238;MCO11G441;MCO11G188	Kfl00050_0350	No	No	Mp2g09630.1	No	Azfi_s0276.g061455	Sacu_v1.1_s0081.g018048	Gb_22216	TnS000971197t06	MA_9889863g0010;MA_5968823g0010	No	No	No	No	No	No	No	No
OG0008023	NODE_4	Ubiquitous	PASS	AMBTC;ARATH;AZOFI;BRADI;CHLRE;VITVI;GINBI;ORYSA;PICAB;MARPO;PHYPA;32188;SOLLC;3381;MAIZE;ZOSMR	No	No	No	Cre06.g276001	No	No	No	Pp3c3_35330V3.1;Pp3c12_23850V3.1	Mp4g12900.1	No	Azfi_s0010.g012110	Sacu_v1.1_s0084.g018256	Gb_07204	TnS000840833t04;TnS000413289t02	MA_18665g0010	AMTR_s00154p00063050	Zosma314g00140	Bradi4g03810;Bradi1g14986	LOC_Os12g38650.1	Zm00001e004981_P001	Solyc03g150155.1.1	GSVIVT01008105001	AT5G08040
OG0008024	NODE_4	Ubiquitous	PASS	AMBTC;ARATH;AZOFI;BRADI;CHLRE;VITVI;GINBI;ORYSA;PICAB;MICCC;MARPO;PHYPA;32188;SELML;SOLLC;3381;MAIZE;ZOSMR;CHABU	No	No	No	Cre09.g400997	MCO10G213	No	g4449	Pp3c13_13690V3.1	Mp1g08000.1	Smo424399	Azfi_s0154.g053498	Sacu_v1.1_s0088.g018535	Gb_39557	TnS000217277t02	MA_108306g0010	AMTR_s00133p00113640	Zosma100g00240	Bradi4g18990	LOC_Os11g29900.1	Zm00001e021430_P001	Solyc01g005930.3.1	GSVIVT01025422001	AT1G55280
OG0008025	NODE_3	Ubiquitous	PASS	AMBTC;ARATH;AZOFI;BRADI;VITVI;GINBI;KLEFL;ORYSA;PICAB;MICCC;MARPO;PHYPA;32188;SELML;SOLLC;3381;MAIZE;ZOSMR;CYAPA	No	No	evm.model.tig00020849.35	No	MCO14G364	Kfl00433_0110	No	Pp3c24_1230V3.1	Mp1g13180.1	Smo437591	Azfi_s0075.g037704	Sacu_v1.1_s0088.g018569	Gb_35131	TnS001034791t07	MA_10432320g0010	AMTR_s00019p00231640	Zosma169g00360	Bradi1g06945	LOC_Os05g22370.2	Zm00001e028462_P004	Solyc04g017700.4.1	GSVIVT01033562001	AT3G57170
OG0008026	NODE_3	Ubiquitous	PASS	AMBTC;ARATH;AZOFI;BRADI;VITVI;GINBI;KLEFL;ORYSA;PICAB;PHYPA;32188;SELML;SOLLC;3381;MAIZE;ZOSMR;CYAPA;CHABU	No	No	evm.model.tig00001333.33	No	No	Kfl00139_0320	g30624	Pp3c5_2560V3.1	No	Smo175869	Azfi_s0262.g060818	Sacu_v1.1_s0091.g018843	Gb_27842	TnS000255845t03	MA_6665383g0010;MA_2271050g0010	AMTR_s00116p00090490	Zosma342g00070	Bradi1g18980	LOC_Os07g46555.1	Zm00001e035768_P001	Solyc11g005590.1.1	GSVIVT01000659001	AT3G54480
OG0008027	NODE_4	Ubiquitous	PASS	AZOFI;BRADI;CHLRE;VITVI;GINBI;KLEFL;ORYSA;PICAB;MICCC;MARPO;PHYPA;32188;SELML;SOLLC;3381;MAIZE;ZOSMR;CHABU	No	No	No	Cre05.g247150	MCO12G139	Kfl00148_0170	g3894	Pp3c5_10320V3.1	Mp3g23960.1	Smo78184	Azfi_s0030.g024384	Sacu_v1.1_s0091.g018858	Gb_29166	TnS000574413t02	MA_41139g0010;MA_118033g0010	No	Zosma9g00730	Bradi3g50670	LOC_Os10g21020.1	Zm00001e001890_P001	Solyc01g107020.4.1	GSVIVT01037837001	No
OG0008028	NODE_4	Ubiquitous	PASS	AMBTC;ARATH;AZOFI;BRADI;CHLRE;VITVI;GINBI;KLEFL;ORYSA;PICAB;MICCC;MARPO;PHYPA;32188;SELML;SOLLC;3381	No	No	No	Cre01.g000800	MCO04G269	Kfl00864_0050	No	Pp3c15_22740V3.1	Mp1g23940.1	Smo422101	Azfi_s0304.g063814	Sacu_v1.1_s0095.g019211	Gb_13598	TnS000454437t01	MA_10426769g0020	AMTR_s00025p00231300	No	Bradi3g03391;Bradi1g34500	LOC_Os06g49070.1;LOC_Os02g04550.1	No	Solyc10g086470.2.1	GSVIVT01029444001	AT1G78995
OG0008029	NODE_1	Ubiquitous	PASS	AMBTC;ARATH;AZOFI;BRADI;CHLRE;VITVI;GINBI;KLEFL;ORYSA;PICAB;MICCC;32188;SOLLC;3381;MAIZE;ZOSMR;PORPP	evm.model.contig_4467.2	No	No	Cre08.g375950	MCO04G552	Kfl00314_0020	No	No	No	No	Azfi_s0222.g058777	Sacu_v1.1_s0096.g019310	Gb_08450	TnS000000671t09	MA_10426495g0020	AMTR_s00226p00017070	Zosma74g01100	Bradi3g53720;Bradi2g50100	LOC_Os01g54960.1;LOC_Os02g54710.1	Zm00001e016084_P001	Solyc09g011730.4.1	GSVIVT01034046001	AT3G09250
OG0008030	NODE_1	Ubiquitous	PASS	AMBTC;ARATH;AZOFI;BRADI;CYAME;CHLRE;VITVI;GINBI;KLEFL;ORYSA;PICAB;MICCC;PHYPA;32188;SELML;SOLLC;MAIZE;ZOSMR	No	CM09G01670	No	Cre17.g714900	MCO03G440	Kfl00027_0480	No	Pp3c6_23090V3.1	No	Smo405808	Azfi_s0280.g062278	Sacu_v1.1_s0099.g019564	Gb_17184	No	MA_2211g0010	AMTR_s03074p00007770;AMTR_s00278p00013150	Zosma2g01210	Bradi1g26880	LOC_Os01g01280.1	Zm00001e025614_P001	Solyc03g019660.4.1	GSVIVT01008566001	AT4G24930
OG0008031	NODE_4	Ubiquitous	PASS	AMBTC;ARATH;AZOFI;BRADI;CHLRE;VITVI;GINBI;KLEFL;ORYSA;PICAB;MARPO;PHYPA;32188;SELML;SOLLC;3381;MAIZE;ZOSMR;CHABU	No	No	No	Cre17.g729950	No	Kfl00150_0250	g4	Pp3c7_15740V3.1	Mp4g01250.1	Smo18837	Azfi_s0280.g062293	Sacu_v1.1_s0099.g019580	Gb_16729	TnS000033045t01	MA_5599076g0010	AMTR_s00062p00193540	Zosma71g00040	Bradi1g47970	LOC_Os06g07760.1	Zm00001e036371_P002	Solyc02g068710.3.1	GSVIVT01012104001	AT1G31170
OG0008032	NODE_1	Ubiquitous	PASS	AZOFI;CHLRE;GINBI;KLEFL;PICAB;MICCC;MARPO;PHYPA;32188;SELML;3381;PORPP;CYAPA;CHABU	evm.model.contig_2494.1	No	evm.model.tig00021254.40;evm.model.tig00000076.90	Cre11.g478800;Cre03.g194350	MCO07G441	Kfl00264_0250	g52460;g1072	Pp3c8_17730V3.1;Pp3c8_17731V3.1;Pp3c24_19160V3.1	Mp6g13870.1	Smo439237	Azfi_s0349.g066487	Sacu_v1.1_s0109.g020507	Gb_33313	TnS000558519t01	MA_198319g0010	No	No	No	No	No	No	No	No
OG0008033	NODE_3	Ubiquitous	PASS	AMBTC;ARATH;AZOFI;BRADI;VITVI;GINBI;ORYSA;PICAB;MICCC;MARPO;PHYPA;32188;SELML;SOLLC;3381;MAIZE;ZOSMR;CYAPA	No	No	evm.model.tig00021244.32	No	MCO09G741	No	No	Pp3c21_8010V3.1	Mp5g09610.1	Smo168097	Azfi_s0011.g012481	Sacu_v1.1_s0111.g020715	Gb_02303	TnS000983499t02	MA_187865g0010;MA_99115g0010	AMTR_s00131p00030980	Zosma81g00770	Bradi1g60450	LOC_Os03g27950.1	Zm00001e038003_P001	Solyc12g055740.2.1	GSVIVT01026409001	AT1G53710
OG0008034	NODE_1	Not conserved	PASS	AMBTC;ARATH;BRADI;VITVI;GINBI;KLEFL;MARPO;PHYPA;32188;SELML;SOLLC;MAIZE;ZOSMR;PORPP;CYAPA;CHABU	evm.model.contig_2165.4	No	evm.model.tig00000498.30;evm.model.tig00001052.13	No	No	Kfl00132_0180	g51823	Pp3c2_17900V3.1	Mp1g06650.1	Smo38984	No	Sacu_v1.1_s0112.g020797	Gb_40330	No	No	AMTR_s00061p00126050	Zosma266g00030	Bradi1g21780	No	Zm00001e010740_P001;Zm00001e035524_P002	Solyc09g018890.3.1	GSVIVT01004126001;GSVIVT01006115001	AT2G04039
OG0008035	NODE_4	Ubiquitous	PASS	AMBTC;ARATH;AZOFI;BRADI;CHLRE;VITVI;GINBI;KLEFL;ORYSA;PICAB;MARPO;PHYPA;32188;SOLLC;3381;MAIZE;ZOSMR;CHABU	No	No	No	Cre06.g280650	No	Kfl00150_0100	g21832	Pp3c15_7910V3.1	Mp1g15110.1	No	Azfi_s0147.g053059	Sacu_v1.1_s0118.g021213	Gb_22829	TnS000634203t02	MA_7653147g0010;MA_10195662g0010	AMTR_s00115p00062270	Zosma32g00090	Bradi2g52400	LOC_Os01g58470.1	Zm00001e019564_P001	Solyc10g005180.3.1	GSVIVT01037088001	AT5G44650
OG0008036	NODE_6	Ubiquitous	PASS	AMBTC;ARATH;AZOFI;BRADI;VITVI;GINBI;KLEFL;ORYSA;PICAB;MARPO;PHYPA;32188;SELML;SOLLC;3381;MAIZE;ZOSMR;CHABU	No	No	No	No	No	Kfl00162_0170	g53495	Pp3c26_11100V3.1	Mp6g14500.1	Smo448320	Azfi_s0074.g037533;Azfi_s0010.g012349	Sacu_v1.1_s0118.g021240	Gb_12237	TnS000867565t07	MA_10437236g0010	AMTR_s00092p00083700	Zosma170g00550	Bradi3g14950	LOC_Os08g09270.1	Zm00001e039973_P002	Solyc07g043600.4.1	GSVIVT01020809001	AT3G59040
OG0008037	NODE_3	Ubiquitous	PASS	AMBTC;ARATH;BRADI;VITVI;GINBI;ORYSA;PICAB;MARPO;PHYPA;32188;SELML;SOLLC;3381;MAIZE;ZOSMR;CYAPA;CHABU	No	No	evm.model.tig00020943.91	No	No	No	g19306	Pp3c16_13430V3.1	Mp1g01530.1	Smo78456	No	Sacu_v1.1_s1111.g027944;Sacu_v1.1_s0120.g021363	Gb_33918	TnS000120933t04	MA_958631g0010	AMTR_s00096p00065500	Zosma67g00340	Bradi3g00804	LOC_Os02g01480.1	Zm00001e025400_P001	Solyc08g067820.3.1	GSVIVT01013774001	AT5G27300;AT2G27790
OG0008038	NODE_3	Ubiquitous	PASS	AMBTC;ARATH;BRADI;CHLRE;VITVI;GINBI;KLEFL;ORYSA;PICAB;MICCC;MARPO;PHYPA;32188;SOLLC;3381;MAIZE;ZOSMR;CYAPA;CHABU	No	No	evm.model.tig00020961.38	Cre10.g428900	MCO07G099	Kfl00160_0150	g60689	Pp3c24_1560V3.1	Mp3g06550.1	No	No	Sacu_v1.1_s0124.g021602	Gb_30751	TnS000740941t02	MA_961971g0010	AMTR_s00066p00109620	Zosma237g00130	Bradi4g20930	LOC_Os11g14230.1	Zm00001e021309_P001	Solyc09g047870.4.1	GSVIVT01001532001	AT3G25470
OG0008039	NODE_6	Ubiquitous	PASS	AMBTC;ARATH;AZOFI;BRADI;VITVI;GINBI;KLEFL;ORYSA;PICAB;MARPO;PHYPA;32188;SELML;SOLLC;3381;MAIZE;ZOSMR;CHABU	No	No	No	No	No	Kfl00893_0050	g57971	Pp3c9_6110V3.1	Mp4g07530.1	Smo98590	Azfi_s0114.g046130	Sacu_v1.1_s0125.g021654	Gb_16780	TnS000645161t01;TnS000016051t01	MA_11407g0010	AMTR_s00062p00065360	Zosma54g00600	Bradi5g22510	LOC_Os04g53490.1	Zm00001e006875_P002	Solyc12g005180.2.1	GSVIVT01001999001	AT3G47860
OG0008040	NODE_6	Ubiquitous	PASS	AMBTC;ARATH;AZOFI;VITVI;GINBI;KLEFL;PICAB;MARPO;PHYPA;32188;SELML;SOLLC;3381	No	No	No	No	No	Kfl00003_0380	No	Pp3c14_7770V3.1	Mp3g22940.1;Mp5g05880.1	Smo413366	Azfi_s0027.g023690;Azfi_s0104.g044772	Sacu_v1.1_s0127.g021833	Gb_10247;Gb_37700	TnS000141025t02	MA_10431384g0010;MA_10427911g0010	AMTR_s00021p00112470	No	No	No	No	Solyc02g076940.2.1;Solyc12g010830.2.1;Solyc07g053320.4.1	GSVIVT01020684001	AT2G31130
OG0008041	NODE_6	Ubiquitous	PASS	AMBTC;ARATH;AZOFI;BRADI;VITVI;GINBI;KLEFL;ORYSA;PICAB;MARPO;PHYPA;32188;SELML;SOLLC;3381;MAIZE;ZOSMR	No	No	No	No	No	Kfl00128_0090	No	Pp3c5_11350V3.1;Pp3c16_7090V3.1	Mp1g06490.1	Smo99509	Azfi_s0037.g026087	Sacu_v1.1_s0128.g021909	Gb_02936	TnS000543765t02	MA_73497g0010	AMTR_s01417p00007210;AMTR_s00185p00029250	Zosma240g00050	Bradi5g25130	LOC_Os04g56790.1	Zm00001e006642_P001	Solyc04g081230.3.1	GSVIVT01009862001	AT5G39590
OG0008042	NODE_6	Ubiquitous	PASS	AMBTC;ARATH;AZOFI;BRADI;VITVI;KLEFL;ORYSA;PICAB;PHYPA;32188;SELML;SOLLC;3381;MAIZE;ZOSMR;CHABU	No	No	No	No	No	Kfl00461_0100	g24388	Pp3c9_3600V3.1	No	Smo403918	Azfi_s0073.g037106	Sacu_v1.1_s0130.g022034	No	TnS013896136t01;TnS000008643t12	MA_10435406g0010	AMTR_s00066p00204630	Zosma145g00040	Bradi4g35162	LOC_Os09g33992.2	Zm00001e033924_P001;Zm00001e034697_P003;Zm00001e014389_P001	Solyc11g045210.2.1	GSVIVT01010791001	AT3G59490
OG0008043	NODE_6	Ubiquitous	PASS	AMBTC;ARATH;AZOFI;BRADI;GINBI;KLEFL;ORYSA;PICAB;PHYPA;32188;SELML;SOLLC;3381;MAIZE;ZOSMR;CHABU	No	No	No	No	No	Kfl00290_0040;Kfl00036_0340	g11992	Pp3c10_8230V3.1	No	Smo410553	Azfi_s0073.g037146	Sacu_v1.1_s0130.g022067	Gb_36550	TnS000189679t02	MA_10435873g0010;MA_284856g0010;MA_10435873g0020	AMTR_s00029p00023180	Zosma259g00260	Bradi3g49687	LOC_Os02g42412.1	Zm00001e023067_P001	Solyc04g008980.3.1	No	AT5G23340
OG0008044	NODE_1	Ubiquitous	PASS	AMBTC;ARATH;AZOFI;BRADI;CYAME;CHLRE;VITVI;KLEFL;ORYSA;PICAB;MARPO;PHYPA;32188;SELML;SOLLC;3381;MAIZE;ZOSMR;PORPP	evm.model.contig_2273.7	CM19G01000	No	Cre16.g670617	No	Kfl00160_0210	No	Pp3c7_20660V3.1	Mp3g19590.1	Smo76235	Azfi_s0024.g020462	Sacu_v1.1_s0133.g022260	No	TnS000832875t03	MA_9666462g0010	AMTR_s00025p00247250	Zosma252g00230	Bradi2g13510	LOC_Os04g17064.1	Zm00001e036198_P002	Solyc01g079710.3.1	GSVIVT01017920001	AT5G19300
OG0008045	NODE_4	Ubiquitous	PASS	AMBTC;ARATH;AZOFI;BRADI;VITVI;KLEFL;ORYSA;PICAB;MICCC;MARPO;PHYPA;32188;SOLLC;MAIZE;ZOSMR;CHABU	No	No	No	No	MCO05G028	Kfl00772_0020	g51961	Pp3c3_32640V3.1;Pp3c8_1430V3.1	Mp3g20510.1	No	Azfi_s0022.g016043	Sacu_v1.1_s0135.g022357	No	No	MA_91829g0010;MA_961000g0010	AMTR_s00186p00048110;AMTR_s00186p00047300	Zosma78g00560	Bradi5g27570	LOC_Os04g59570.2	Zm00001e042014_P002	Solyc04g015480.3.1	GSVIVT01022337001	AT4G33480
OG0008046	NODE_4	Ubiquitous	PASS	AMBTC;ARATH;AZOFI;BRADI;VITVI;GINBI;KLEFL;ORYSA;PICAB;MICCC;MARPO;PHYPA;32188;SELML;SOLLC;3381;MAIZE	No	No	No	No	MCO10G397	Kfl00602_0020;Kfl00483_0060	No	Pp3c2_200V3.1	Mp1g06130.1	Smo267769	Azfi_s0099.g044200	Sacu_v1.1_s0138.g022548	Gb_32751	TnS000079755t04	MA_10435482g0010;MA_10431197g0010	AMTR_s00038p00234870	No	Bradi3g38730	LOC_Os08g37874.1	Zm00001e003404_P001	Solyc01g105370.4.1	GSVIVT01015759001	AT5G64250
OG0008047	NODE_3	Ubiquitous	PASS	AMBTC;ARATH;AZOFI;BRADI;VITVI;GINBI;KLEFL;ORYSA;PICAB;MICCC;PHYPA;32188;SOLLC;3381;MAIZE;ZOSMR;CYAPA;CHABU	No	No	evm.model.tig00021127.176	No	MCO01G001	Kfl00286_0140	g1012	Pp3c24_10V3.1	No	No	Azfi_s0246.g060036	Sacu_v1.1_s0139.g022596	Gb_36565	TnS000424419t02	MA_14662g0010	AMTR_s00142p00088250;AMTR_s00142p00088080	Zosma287g00090	Bradi2g50670	LOC_Os01g55730.1	Zm00001e019736_P001	Solyc02g089100.3.1	GSVIVT01036568001	AT3G02220
OG0008048	NODE_1	Ubiquitous	PASS	AMBTC;ARATH;AZOFI;BRADI;CYAME;VITVI;GINBI;ORYSA;PICAB;MARPO;PHYPA;32188;SELML;SOLLC;3381;MAIZE;ZOSMR;CYAPA	No	CM17G00300	evm.model.tig00020780.9	No	No	No	No	Pp3c17_20460V3.1;Pp3c2_1350V3.1	Mp1g00240.1	Smo74004	Azfi_s0054.g033807	Sacu_v1.1_s0143.g022923	Gb_04070	TnS000845803t03	MA_12756g0010	AMTR_s00004p00065000	Zosma116g00800	Bradi1g56120	LOC_Os07g07550.1	Zm00001e032896_P001	Solyc10g050850.2.1	GSVIVT01033398001	AT5G18200
OG0008049	NODE_7	Not conserved	PASS	BRADI;GINBI;ORYSA;32188;SOLLC;3381;CHABU	No	No	No	No	No	No	g86316	No	No	No	No	Sacu_v1.1_s0150.g023359	Gb_08272	TnS000549981t05	No	No	No	Bradi1g05786;Bradi3g18416;Bradi5g05657	LOC_Os09g24406.1;LOC_Os10g21356.1;LOC_Os07g25018.1;LOC_Os04g16816.1	No	Solyc00g500078.1.1;Solyc00g500151.1.1;Solyc05g023725.1.1;Solyc00g500033.1.1;Solyc00g500199.1.1;Solyc00g500328.1.1;Solyc00g500129.1.1;Solyc10g012213.1.1	No	No
OG0008050	NODE_3	Ubiquitous	PASS	AMBTC;ARATH;AZOFI;BRADI;CHLRE;VITVI;GINBI;KLEFL;ORYSA;PICAB;MARPO;PHYPA;32188;SOLLC;3381;MAIZE;ZOSMR;CYAPA;CHABU	No	No	evm.model.tig00020904.129	Cre06.g260800	No	Kfl00088_0040	g4477	Pp3c3_19880V3.1	Mp6g09080.1	No	Azfi_s0005.g008982	Sacu_v1.1_s0159.g023839	Gb_27478	TnS000912571t02	MA_107766g0010	AMTR_s00087p00094770	Zosma42g00710	Bradi1g01710	LOC_Os03g63090.1	Zm00001e011657_P002	Solyc12g098430.2.1	GSVIVT01020914001	AT4G14147
OG0008051	NODE_3	Ubiquitous	PASS	AMBTC;ARATH;BRADI;CHLRE;VITVI;GINBI;KLEFL;ORYSA;PICAB;MICCC;MARPO;PHYPA;32188;SOLLC;3381;MAIZE;ZOSMR;CYAPA	No	No	evm.model.tig00001029.31	Cre16.g668100	MCO07G561	Kfl00571_0020	No	Pp3c26_7960V3.1	Mp8g06430.1	No	No	Sacu_v1.1_s0159.g023845	Gb_23036	TnS000752563t15	MA_10182517g0010;MA_868116g0010	AMTR_s00009p00189830	Zosma1g03320	Bradi5g05210	LOC_Os07g23169.1	Zm00001e033359_P003	Solyc11g006130.2.1	GSVIVT01036211001	AT1G54650
OG0008052	NODE_10	-	FAIL	AMBTC;ARATH;BRADI;VITVI;GINBI;PICAB;32188;SELML;SOLLC;ZOSMR	No	No	No	No	No	No	No	No	No	Smo420303	No	Sacu_v1.1_s0164.g024065	Gb_09678;Gb_35666;Gb_04729;Gb_38842;Gb_04731;Gb_04730	No	MA_72553g0010;MA_32563g0010;MA_72553g0020	AMTR_s00004p00157470	Zosma116g00390	Bradi1g13541	No	No	Solyc10g081690.1.1;Solyc01g006760.3.1	GSVIVT01022551001	AT2G35850;AT3G52360
OG0008053	NODE_3	Ubiquitous	PASS	AMBTC;ARATH;AZOFI;BRADI;CHLRE;VITVI;KLEFL;ORYSA;PICAB;PHYPA;32188;SOLLC;3381;MAIZE;ZOSMR;CYAPA;CHABU	No	No	evm.model.tig00021038.81	Cre13.g577550	No	Kfl00075_0280	g22343	Pp3c11_23750V3.1;Pp3c8_16660V3.1	No	No	Azfi_s0617.g079528	Sacu_v1.1_s0175.g024544	No	TnS000088861t02	MA_853266g0010;MA_10436849g0010	AMTR_s00029p00242040	Zosma56g00090	Bradi2g02750	LOC_Os01g04870.1	Zm00001e025780_P004	Solyc09g031610.4.1	GSVIVT01024745001	AT5G58760
OG0008054	NODE_1	Ubiquitous	PASS	AMBTC;ARATH;AZOFI;BRADI;CYAME;VITVI;GINBI;KLEFL;ORYSA;PICAB;MARPO;PHYPA;32188;SELML;SOLLC;3381;MAIZE;ZOSMR;CYAPA	No	CM14G01970	evm.model.tig00001065.20	No	No	Kfl00565_0060	No	Pp3c26_14500V3.1	Mp3g16400.1	Smo49189	Azfi_s0408.g068453	Sacu_v1.1_s0177.g024636	Gb_39902	TnS000738975t07	MA_256353g0010	AMTR_s00103p00025680	Zosma99g00730	Bradi1g11610	LOC_Os03g49450.1	Zm00001e005372_P001	Solyc09g065300.4.1	GSVIVT01001163001	AT4G02725
OG0008055	NODE_6	Ubiquitous	PASS	AMBTC;ARATH;AZOFI;BRADI;VITVI;GINBI;KLEFL;ORYSA;PICAB;MARPO;PHYPA;32188;SOLLC;3381;MAIZE;ZOSMR;CHABU	No	No	No	No	No	Kfl00031_0430	g34713	Pp3c8_22390V3.1	Mp1g03380.1	No	Azfi_s0019.g015035	Sacu_v1.1_s0183.g024913	Gb_34638	TnS000982831t01	MA_10427174g0010;MA_10435548g0010	AMTR_s00002p00270030	Zosma410g00070	Bradi1g08977	LOC_Os03g53250.1	Zm00001e005642_P002;Zm00001e011438_P001	Solyc09g082800.3.1	GSVIVT01018052001	AT1G04210
OG0008056	NODE_3	Ubiquitous	PASS	ARATH;AZOFI;BRADI;VITVI;GINBI;KLEFL;ORYSA;PICAB;MICCC;MARPO;PHYPA;32188;SELML;SOLLC;3381;MAIZE;ZOSMR;CYAPA;CHABU	No	No	evm.model.tig00001532.14	No	MCO08G343	Kfl00352_0060	g23354	Pp3c2_31740V3.1	Mp7g11880.1	Smo407752	Azfi_s0091.g042879	Sacu_v1.1_s0187.g025115	Gb_24524	TnS000265611t01	MA_10430577g0010	No	Zosma114g00520	Bradi1g65920	LOC_Os03g17560.1	Zm00001e036655_P001	Solyc12g009500.2.1	GSVIVT01032643001	AT4G10090
OG0008057	NODE_1	Ubiquitous	PASS	AMBTC;AZOFI;BRADI;CYAME;VITVI;KLEFL;ORYSA;PICAB;MARPO;PHYPA;32188;SELML;SOLLC;3381;MAIZE;CHABU	No	CMCG00580	No	No	No	Kfl00130_0230	g31268	Pp3c2_34550V3.1	Mp8g01340.1	Smo271184	Azfi_s1387.g102500;Azfi_s0469.g072869	Sacu_v1.1_s0192.g025347	No	TnS000093077t02	MA_104296g0010;MA_503417g0010	AMTR_s00014p00241360	No	Bradi2g16402	LOC_Os05g49060.1	Zm00001e032440_P001	Solyc02g070800.2.1	GSVIVT01021423001;GSVIVT01021422001	No
OG0008058	NODE_8	Ubiquitous	PASS	AMBTC;ARATH;AZOFI;BRADI;VITVI;GINBI;ORYSA;PICAB;MARPO;PHYPA;32188;SOLLC;3381;MAIZE;ZOSMR	No	No	No	No	No	No	No	Pp3c5_4070V3.1	Mp1g04340.1	No	Azfi_s0015.g014120	Sacu_v1.1_s0193.g025377	Gb_08558;Gb_22576	TnS000921883t03;TnS000123853t04	MA_80312g0010	AMTR_s00021p00245210	Zosma103g00170	Bradi3g35197	LOC_Os08g28690.1	Zm00001e004260_P001;Zm00001e022324_P002	Solyc08g008350.3.1	GSVIVT01019540001	AT4G23910;AT4G10970
OG0008059	NODE_4	Ubiquitous	PASS	AMBTC;ARATH;AZOFI;BRADI;CHLRE;VITVI;GINBI;KLEFL;ORYSA;PICAB;MARPO;PHYPA;32188;SELML;SOLLC;3381;MAIZE;ZOSMR;CHABU	No	No	No	Cre09.g401367	No	Kfl00370_0020	g23034	Pp3c4_9730V3.1	Mp8g00950.1	Smo178578	Azfi_s0084.g038927	Sacu_v1.1_s0198.g025537	Gb_11547	TnS001038095t04	MA_242560g0010	AMTR_s00041p00194980	Zosma37g00710	Bradi1g35255	LOC_Os06g50170.1	Zm00001e013280_P001	Solyc04g081500.3.1	GSVIVT01009916001	AT5G42470
OG0008060	NODE_4	Not conserved	PASS	AMBTC;ARATH;AZOFI;BRADI;CHLRE;VITVI;KLEFL;ORYSA;PICAB;MARPO;PHYPA;32188;SELML;SOLLC;3381;MAIZE;ZOSMR;CHABU	No	No	No	Cre06.g267600	No	Kfl00536_0070	g31296	Pp3c11_14590V3.1;Pp3c7_15320V3.1	Mp7g05820.1	Smo101391	Azfi_s0004.g008524	Sacu_v1.1_s0202.g025638	No	TnS000659067t03	MA_10437269g0010	AMTR_s00052p00167110	Zosma70g00210	Bradi2g41890	LOC_Os01g39960.1	Zm00001e027776_P002	Solyc12g008980.3.1	GSVIVT01015169001	AT5G57030
OG0008061	NODE_6	Ubiquitous	PASS	AMBTC;ARATH;AZOFI;BRADI;VITVI;KLEFL;ORYSA;PICAB;MARPO;PHYPA;32188;SOLLC;3381;MAIZE;ZOSMR	No	No	No	No	No	Kfl00141_0160	No	Pp3c6_6031V3.1;Pp3c6_6030V3.1	Mp2g13160.1	No	Azfi_s0248.g060121;Azfi_s0069.g036548	Sacu_v1.1_s0206.g025777	No	TnS000918683t04	MA_123230g0010	AMTR_s00010p00192770	Zosma91g00820	Bradi1g71730;Bradi3g58990	LOC_Os03g09180.1;LOC_Os02g51660.1	Zm00001e000693_P005	Solyc11g044800.3.1	GSVIVT01003077001	AT2G13840
OG0008062	NODE_3	Ubiquitous	PASS	AMBTC;ARATH;AZOFI;BRADI;VITVI;KLEFL;ORYSA;MARPO;PHYPA;32188;SOLLC;3381;MAIZE;ZOSMR;CYAPA;CHABU	No	No	evm.model.tig00021435.5	No	No	Kfl00065_0170	g31997	Pp3c2_33430V3.1	Mp8g16340.1	No	Azfi_s0045.g029771	Sacu_v1.1_s0211.g025916	No	TnS000764979t02;TnS000435721t18;TnS000435721t13	No	AMTR_s00064p00057830;AMTR_s00100p00082990	Zosma10g00870	Bradi1g13490	LOC_Os03g44820.1	Zm00001e012380_P001	Solyc07g063140.1.1	GSVIVT01035327001	AT4G32915
OG0008063	NODE_6	Ubiquitous	PASS	AMBTC;ARATH;AZOFI;BRADI;VITVI;GINBI;KLEFL;ORYSA;PICAB;MARPO;PHYPA;32188;SELML;SOLLC;3381;MAIZE;ZOSMR	No	No	No	No	No	Kfl00726_0020	No	Pp3c17_17430V3.1	Mp2g13850.1	Smo406242;Smo447165	Azfi_s0003.g007640	Sacu_v1.1_s0222.g026237	Gb_36560	TnS000615653t11	MA_10431682g0010	AMTR_s00133p00062230	Zosma12g00540	Bradi1g12110	LOC_Os03g48380.1	Zm00001e005310_P001	Solyc05g006760.4.1	GSVIVT01020097001	AT1G27150;AT1G27110
OG0008064	NODE_4	Ubiquitous	PASS	AMBTC;ARATH;AZOFI;BRADI;CHLRE;VITVI;GINBI;KLEFL;ORYSA;PICAB;MICCC;PHYPA;32188;SOLLC;3381;MAIZE;ZOSMR;CHABU	No	No	No	Cre16.g661700	MCO14G410	Kfl00537_0070	g32467	Pp3c3_21490V3.1;Pp3c13_15480V3.1	No	No	Azfi_s0006.g010498	Sacu_v1.1_s0223.g026252	Gb_26038	TnS000155889t03	MA_217478g0010	AMTR_s00044p00140280	Zosma251g00030	Bradi3g01590	LOC_Os02g02524.1	Zm00001e025356_P002	Solyc04g082590.3.1	GSVIVT01013398001	AT1G42480
OG0008065	NODE_1	Ubiquitous	PASS	AZOFI;CHLRE;GINBI;KLEFL;MARPO;PHYPA;32188;SELML;PORPP;CYAPA;CHABU	evm.model.contig_3423.34	No	evm.model.tig00001094.37;evm.model.tig00001094.36	Cre17.g709850;Cre09.g396700	No	Kfl00572_0010	g29923	Pp3c5_22050V3.1;Pp3c6_10320V3.1	Mp1g13900.1	Smo431367;Smo92330;Smo420795;Smo431820;Smo420797;Smo420793	Azfi_s0700.g082617	Sacu_v1.1_s0243.g026652	Gb_19385	No	No	No	No	No	No	No	No	No	No
OG0008066	NODE_1	Ubiquitous	PASS	AMBTC;ARATH;AZOFI;CHLRE;VITVI;KLEFL;PICAB;MICCC;MARPO;PHYPA;32188;SELML;SOLLC;3381;MAIZE;ZOSMR;PORPP;CYAPA	evm.model.contig_2386.2	No	evm.model.tig00000093.36	Cre13.g575333	MCO02G468	Kfl00039_0270	No	Pp3c4_6830V3.1;Pp3c4_6840V3.1	Mp2g10540.1	Smo88218	Azfi_s0479.g073079	Sacu_v1.1_s0258.g026853	No	TnS000766551t07	MA_10429977g0010	AMTR_s00060p00057310	Zosma36g00700	No	No	Zm00001e024236_P001	Solyc09g098220.3.1	GSVIVT01020406001	AT1G16590
OG0008067	NODE_7	Ubiquitous	PASS	AMBTC;ARATH;AZOFI;BRADI;VITVI;GINBI;ORYSA;PICAB;PHYPA;32188;SOLLC;MAIZE;CHABU	No	No	No	No	No	No	g29831	Pp3c1_16260V3.1;Pp3c7_12470V3.1;Pp3c19_13410V3.1;Pp3c21_18100V3.1;Pp3c2_21710V3.1;Pp3c22_14560V3.1	No	No	Azfi_s0060.g034730	Sacu_v1.1_s0334.g027273	Gb_19242	No	MA_14942g0010	AMTR_s00056p00071610	No	Bradi2g48650	LOC_Os01g52630.1	Zm00001e019930_P001	Solyc08g066570.3.1	GSVIVT01035619001;GSVIVT01035620001	AT5G11580
OG0008068	NODE_4	Ubiquitous	PASS	AMBTC;ARATH;AZOFI;BRADI;CHLRE;VITVI;KLEFL;ORYSA;PICAB;MARPO;PHYPA;SOLLC;3381;MAIZE;ZOSMR;CHABU	No	No	No	Cre03.g168850	No	Kfl00001_0650	g48744	Pp3c9_11020V3.1	Mp8g14860.1	No	Azfi_s0003.g007601	No	No	TnS000055435t06;TnS000345359t02;TnS000049721t04	MA_98858g0010	AMTR_s00022p00237520;AMTR_s00002p00026670	Zosma1g02470	Bradi3g10380	LOC_Os02g18090.1	Zm00001e014173_P001	Solyc04g081220.3.1	GSVIVT01009861001	AT5G39600
OG0008069	NODE_14	Ubiquitous	PASS	GINBI;PICAB;3381	No	No	No	No	No	No	No	No	No	No	No	No	Gb_00326;Gb_22733;Gb_19253;Gb_19252;Gb_00332;Gb_18031	TnS000879275t03;TnS000253147t01;TnS000830595t19;TnS000762467t01;TnS000163771t02;TnS000227381t05	MA_240712g0010;MA_135369g0010;MA_10429729g0010;MA_161252g0010;MA_10426039g0010;MA_10223082g0010;MA_10281818g0010	No	No	No	No	No	No	No	No
OG0008070	NODE_13	Ubiquitous	PASS	AMBTC;ARATH;BRADI;VITVI;GINBI;ORYSA;PICAB;SOLLC;3381;MAIZE;ZOSMR	No	No	No	No	No	No	No	No	No	No	No	No	Gb_33452;Gb_12910	TnS000995685t04;TnS000657711t04;TnS000488523t01;TnS000995685t07;TnS000053701t03;TnS000995685t05	MA_845827g0010;MA_1653g0010;MA_52003g0010	AMTR_s00130p00076680	Zosma69g00700	Bradi1g06650	LOC_Os03g56960.1	Zm00001e009197_P002	Solyc02g094310.3.1	GSVIVT01033052001	AT5G14080
OG0008071	3381	-	FAIL	3381	No	No	No	No	No	No	No	No	No	No	No	No	No	TnS000353315t01;TnS000631997t01;TnS001003029t06;TnS000049607t22;TnS000887639t08;TnS000263867t02;TnS000159511t02;TnS000263867t01;TnS000887639t05;TnS000924551t01;TnS000196803t05;TnS000049607t23;TnS000887639t07;TnS000887639t03;TnS000887639t06;TnS000168543t01;TnS000924551t02;TnS000159511t03;TnS000882013t01	No	No	No	No	No	No	No	No	No
OG0008072	NODE_13	-	FAIL	AMBTC;BRADI;VITVI;GINBI;ORYSA;PICAB;SOLLC;3381;ZOSMR	No	No	No	No	No	No	No	No	No	No	No	No	Gb_20225;Gb_15161;Gb_15160;Gb_23505	TnS000552915t01;TnS000552915t02;TnS000307747t02	MA_16016g0010;MA_96060g0010;MA_10426324g0010;MA_43201g0010	AMTR_s00106p00057410;AMTR_s00030p00054210	Zosma162g00090;Zosma452g00180	Bradi1g23390	LOC_Os01g34790.1	No	Solyc10g006150.3.1	GSVIVT01037700001	No
OG0008073	NODE_3	Ubiquitous	PASS	AMBTC;ARATH;BRADI;VITVI;GINBI;ORYSA;PICAB;MICCC;MARPO;PHYPA;SELML;SOLLC;3381;MAIZE;ZOSMR;CYAPA;CHABU	No	No	evm.model.tig00020851.8	No	MCO04G070	No	g58808	Pp3c21_15140V3.1;Pp3c18_14820V3.1	Mp7g18860.1	Smo126891	No	No	Gb_20527	TnS000546439t05	MA_98707g0010	AMTR_s00078p00147510	Zosma1g01220	Bradi1g37311	LOC_Os06g38320.1	Zm00001e037308_P004	Solyc04g072031.1.1;Solyc04g072050.4.1	GSVIVT01013697001	AT1G22750
OG0008074	NODE_16	-	FAIL	PICAB;3381	No	No	No	No	No	No	No	No	No	No	No	No	No	TnS000560729t01;TnS000100807t01;TnS000156367t02;TnS000164715t02;TnS000539935t01;TnS000253801t01;TnS000461735t06;TnS000413475t02;TnS000698525t01;TnS000664933t02;TnS000100807t05;TnS000254415t01;TnS000742101t01;TnS000754601t02;TnS000721569t01;TnS000768131t01;TnS000869823t01;TnS000544375t01	MA_8210356g0010	No	No	No	No	No	No	No	No
OG0008075	NODE_1	Ubiquitous	PASS	AMBTC;AZOFI;BRADI;CYAME;VITVI;GINBI;KLEFL;ORYSA;PICAB;MARPO;PHYPA;SELML;SOLLC;3381;MAIZE;PORPP;CYAPA;CHABU	evm.model.contig_3426.20	CM13G02010	evm.model.tig00000980.18	No	No	Kfl00369_0090	g50285	Pp3c14_3570V3.1	Mp3g01080.1;Mp3g01440.1	Smo413898	Azfi_s0087.g042342	No	Gb_15646	TnS000004985t02	MA_10433511g0010	AMTR_s00003p00083780	No	Bradi2g34900	LOC_Os05g06510.1	Zm00001e027690_P001	Solyc12g099270.2.1	GSVIVT01034991001	No
OG0008076	NODE_1	Ubiquitous	PASS	AMBTC;ARATH;BRADI;CYAME;VITVI;GINBI;KLEFL;ORYSA;PICAB;MARPO;PHYPA;SOLLC;3381;MAIZE;ZOSMR;CHABU	No	CM10G02500	No	No	No	Kfl00093_0170	g32010	Pp3c3_29950V3.1	Mp1g15720.1	No	No	No	Gb_11338	TnS000000671t07	MA_556g0010;MA_81221g0010;MA_59773g0010	AMTR_s00109p00094790	Zosma5g00260	Bradi3g10220;Bradi5g07290	LOC_Os02g17520.1	Zm00001e014183_P001	Solyc03g120610.3.1	GSVIVT01017058001	AT1G15220
OG0008077	NODE_13	Ubiquitous	PASS	AMBTC;ARATH;BRADI;VITVI;GINBI;ORYSA;PICAB;SOLLC;3381;MAIZE;ZOSMR	No	No	No	No	No	No	No	No	No	No	No	No	Gb_27145	TnS001016041t03	MA_76254g0010	AMTR_s00016p00259280	Zosma79g00700;Zosma36g00600;Zosma72g00190	Bradi3g44677;Bradi5g08950	LOC_Os02g32550.1;LOC_Os04g33260.1	Zm00001e008252_P001;Zm00001e014697_P001;Zm00001e031815_P001	Solyc01g066640.2.1;Solyc12g099450.3.1	GSVIVT01035139001	AT3G06868;AT5G49100
OG0008078	NODE_7	-	FAIL	AZOFI;VITVI;GINBI;PICAB;3381;MAIZE;ZOSMR;CHABU	No	No	No	No	No	No	g86671	No	No	No	Azfi_s0049.g030775	No	Gb_36257	TnS000977899t02;TnS000153105t02	MA_6412364g0010;MA_10332403g0010;MA_270919g0010;MA_8565682g0010;MA_10150037g0010	No	Zosma137g00240	No	No	Zm00001e028520_P001;Zm00001e013236_P001;Zm00001e026312_P001;Zm00001e005966_P001;Zm00001e008448_P001;Zm00001e033458_P001;Zm00001e007812_P001	No	GSVIVT01033494001	No
OG0008079	NODE_6	Ubiquitous	PASS	AMBTC;ARATH;BRADI;VITVI;GINBI;KLEFL;ORYSA;PICAB;MARPO;PHYPA;SELML;SOLLC;3381;MAIZE;CHABU	No	No	No	No	No	Kfl00436_0070	g44542	Pp3c14_23580V3.1	Mp1g17820.1	Smo443638;Smo440984	No	No	Gb_20196;Gb_22580	TnS000198223t03	MA_6109g0010;MA_29073g0010	AMTR_s00109p00088820	No	Bradi41430s00200	LOC_Os06g22700.1;LOC_Os02g17470.1	Zm00001e019229_P003	Solyc05g018340.4.1	GSVIVT01015362001	AT4G28990
OG0008080	NODE_8	Ubiquitous	PASS	AMBTC;ARATH;AZOFI;BRADI;VITVI;GINBI;ORYSA;PICAB;MARPO;PHYPA;SOLLC;3381;MAIZE	No	No	No	No	No	No	No	Pp3c23_21590V3.1	Mp1g24720.1;Mp4g03260.1	No	Azfi_s1073.g096909;Azfi_s0662.g081450;Azfi_s0185.g056628	No	Gb_20478	TnS000642091t01	MA_245731g0010	AMTR_s00130p00111680	No	Bradi2g50420;Bradi1g49150	LOC_Os01g55420.1;LOC_Os06g06014.3	Zm00001e019754_P001	Solyc07g062410.4.1;Solyc10g007340.3.1	GSVIVT01014195001	AT1G78810
OG0008081	NODE_13	-	FAIL	BRADI;ORYSA;SOLLC;3381;ZOSMR	No	No	No	No	No	No	No	No	No	No	No	No	No	TnS000879053t03;TnS000036455t02;TnS000551765t02;TnS000202953t02;TnS000254591t08;TnS000700577t02	No	No	Zosma96g00520;Zosma2g02150;Zosma442g00020	Bradi5g10370	LOC_Os07g24350.1	No	Solyc09g060175.1.1;Solyc09g060160.2.1;Solyc07g150129.1.1;Solyc09g057550.1.1;Solyc09g058993.1.1;Solyc09g066060.3.1;Solyc08g062530.4.1;Solyc07g026570.1.1	No	No
OG0008082	NODE_13	-	FAIL	BRADI;PICAB;3381	No	No	No	No	No	No	No	No	No	No	No	No	No	TnS000400677t01	MA_10435004g0030;MA_10435967g0020;MA_7704147g0010;MA_9960812g0010;MA_10427878g0010;MA_10308325g0020;MA_144028g0010;MA_10434351g0010;MA_522835g0010;MA_6658088g0010;MA_102287g0010;MA_9362585g0010;MA_6425641g0010;MA_358581g0010;MA_10434358g0030;MA_18066g0010;MA_37803g0010	No	No	Bradi4g00896	No	No	No	No	No
OG0008083	NODE_1	Ubiquitous	PASS	AMBTC;ARATH;AZOFI;BRADI;CHLRE;VITVI;ORYSA;PICAB;MARPO;PHYPA;SELML;SOLLC;3381;MAIZE;ZOSMR;PORPP;CHABU	evm.model.contig_436.11	No	No	Cre09.g407600	No	No	g45493	Pp3c10_15580V3.1	Mp7g12530.1	Smo92107	Azfi_s0104.g044847	No	No	TnS000137343t04	MA_41676g0010;MA_96264g0010	AMTR_s00045p00175590	Zosma99g00370	Bradi1g64530	LOC_Os03g19390.1	Zm00001e038337_P001	Solyc11g007570.2.1;Solyc11g007560.2.1	GSVIVT01035010001	AT3G16990
OG0008084	NODE_13	Not conserved	PASS	AMBTC;ARATH;BRADI;VITVI;ORYSA;PICAB;SOLLC;3381	No	No	No	No	No	No	No	No	No	No	No	No	No	TnS000203341t01	MA_8460112g0010;MA_140535g0010;MA_15683g0010;MA_9895888g0010;MA_473040g0010;MA_10166468g0010;MA_59733g0010;MA_10210517g0010;MA_8650904g0010	AMTR_s00053p00096150	No	Bradi2g27075;Bradi2g60705;Bradi2g27085	LOC_Os05g31470.1;LOC_Os01g72009.1	No	Solyc10g084060.2.1	GSVIVT01033573001	AT5G04080
OG0008085	NODE_13	-	FAIL	SOLLC;3381;MAIZE	No	No	No	No	No	No	No	No	No	No	No	No	No	TnS000203341t05;TnS000762957t01;TnS000792459t10	No	No	No	No	No	Zm00001e042253_P001;Zm00001e037359_P001;Zm00001e042318_P001;Zm00001e042317_P001;Zm00001e003523_P001;Zm00001e037360_P001;Zm00001e042203_P001;Zm00001e037219_P001;Zm00001e042252_P001;Zm00001e037210_P001;Zm00001e042202_P001;Zm00001e036155_P001;Zm00001e036154_P001;Zm00001e037211_P001;Zm00001e042438_P001	Solyc03g013470.1.1	No	No
OG0008086	NODE_1	Ubiquitous	PASS	AMBTC;ARATH;BRADI;CYAME;VITVI;GINBI;KLEFL;ORYSA;PICAB;MARPO;PHYPA;SOLLC;3381;MAIZE;ZOSMR	No	CM09G01860	No	No	No	Kfl00278_0090	No	Pp3c14_20080V3.1	Mp7g10020.1	No	No	No	Gb_07449;Gb_30743	TnS000723169t01	MA_106283g0010;MA_131801g0010	AMTR_s00022p00241750	Zosma6g01220	Bradi3g32560	LOC_Os10g39870.1	Zm00001e002268_P001;Zm00001e038128_P001	Solyc03g033990.1.1;Solyc09g005870.1.1	GSVIVT01025303001	AT3G51790
OG0008087	NODE_13	Ubiquitous	PASS	AMBTC;ARATH;BRADI;VITVI;GINBI;ORYSA;PICAB;SOLLC;3381;MAIZE;ZOSMR	No	No	No	No	No	No	No	No	No	No	No	No	Gb_38101;Gb_24122;Gb_15858	TnS000638573t04;TnS000435909t01;TnS000794991t01	MA_72319g0010	AMTR_s00029p00120280;AMTR_s00038p00159610;AMTR_s00164p00020970	Zosma16g00170	Bradi1g22060	LOC_Os07g41260.1	Zm00001e010734_P001	Solyc03g114920.1.1	GSVIVT01013742001;GSVIVT01008125001	AT5G61370;AT5G60960
OG0008088	NODE_13	Ubiquitous	PASS	AMBTC;ARATH;BRADI;VITVI;GINBI;ORYSA;PICAB;SOLLC;3381;MAIZE;ZOSMR	No	No	No	No	No	No	No	No	No	No	No	No	Gb_09933;Gb_24549	TnS000848559t01;TnS001029887t03	MA_18996g0010;MA_57290g0010;MA_40909g0010	AMTR_s00129p00084140	Zosma189g00140;Zosma113g00220	Bradi1g20980;Bradi1g60370	LOC_Os03g28130.1;LOC_Os07g42590.1	Zm00001e001925_P002;Zm00001e010782_P001	Solyc08g067300.1.1	GSVIVT01035605001	AT4G33160
OG0008089	NODE_7	Ubiquitous	PASS	AMBTC;ARATH;BRADI;VITVI;GINBI;ORYSA;PICAB;MARPO;SOLLC;3381;MAIZE;ZOSMR;CHABU	No	No	No	No	No	No	g4031	No	Mp4g11880.1	No	No	No	Gb_39755	TnS000132307t04	MA_10433236g0010;MA_750442g0010;MA_77614g0010	AMTR_s00065p00067850	Zosma26g00050;Zosma33g00240	Bradi1g69180	LOC_Os03g12930.1	Zm00001e000922_P001	Solyc01g106810.4.1;Solyc04g005120.3.1	GSVIVT01020122001;GSVIVT01037047001	AT1G69935;AT4G33780
OG0008090	NODE_1	Ubiquitous	PASS	AMBTC;ARATH;AZOFI;BRADI;CHLRE;VITVI;KLEFL;ORYSA;MICCC;MARPO;PHYPA;SELML;SOLLC;3381;MAIZE;ZOSMR;PORPP;CHABU	evm.model.contig_3573.6	No	No	Cre02.g117300	MCO14G439	Kfl00529_0040	g37761	Pp3c24_5170V3.1	Mp3g01110.1	Smo441105	Azfi_s0158.g053896	No	No	TnS000672465t01	No	AMTR_s00025p00131930	Zosma41g00390	Bradi1g19550	LOC_Os07g45300.1	Zm00001e035726_P001	Solyc01g098630.3.1	GSVIVT01000001001;GSVIVT01022058001	AT5G27395
OG0008091	NODE_4	Ubiquitous	PASS	AMBTC;ARATH;AZOFI;BRADI;VITVI;GINBI;KLEFL;ORYSA;PICAB;MICCC;MARPO;PHYPA;SELML;SOLLC;3381;MAIZE;ZOSMR;CHABU	No	No	No	No	MCO13G225	Kfl00027_0280	g39602	Pp3c9_10810V3.1	Mp5g03030.1	Smo186360	Azfi_s0152.g053419	No	Gb_19254	TnS000150461t07;TnS000147535t01	MA_6913331g0010	AMTR_s00183p00027520	Zosma203g00330	Bradi4g08810	LOC_Os09g04880.1	Zm00001e013549_P002	Solyc12g013910.2.1	GSVIVT01014296001	AT4G27540
OG0008092	NODE_1	Ubiquitous	PASS	AZOFI;CYAME;CHLRE;GINBI;KLEFL;PICAB;MICCC;MARPO;PHYPA;SELML;3381;PORPP;CYAPA;CHABU	evm.model.contig_2353.2;evm.model.contig_3602.1;evm.model.contig_3412.3	CM20G05110	evm.model.tig00000863.28	Cre09.g394700;Cre12.g492250	MCO13G543	Kfl00125_0030;Kfl00114_0090	g12605	Pp3c14_7190V3.1	Mp4g15640.1	Smo405453;Smo404484	Azfi_s0003.g007561	No	Gb_12439	TnS001013129t03	MA_10433616g0010	No	No	No	No	No	No	No	No
OG0008093	NODE_4	Ubiquitous	PASS	AMBTC;ARATH;BRADI;CHLRE;VITVI;GINBI;KLEFL;ORYSA;PICAB;MICCC;MARPO;PHYPA;SOLLC;3381;MAIZE;ZOSMR	No	No	No	Cre10.g459400	MCO08G174	Kfl00071_0110	No	Pp3c12_22220V3.1;Pp3c4_930V3.1	Mp1g12260.1	No	No	No	Gb_31488	TnS000022753t11	MA_100950g0010	AMTR_s00018p00258040	Zosma25g00550	Bradi2g42227;Bradi2g18660	LOC_Os01g40650.1;LOC_Os05g45910.1	Zm00001e032248_P001	Solyc08g083200.3.1	GSVIVT01038627001	AT5G53650
OG0008094	NODE_4	Ubiquitous	PASS	AMBTC;ARATH;AZOFI;BRADI;CHLRE;VITVI;KLEFL;ORYSA;PICAB;MICCC;MARPO;PHYPA;SOLLC;3381;MAIZE;ZOSMR;CHABU	No	No	No	Cre06.g288800	MCO09G072	Kfl00601_0040	g32011	Pp3c10_270V3.1	Mp5g21930.1	No	Azfi_s0198.g057430	No	No	TnS000053911t05	MA_10427980g0010;MA_426104g0010	AMTR_s00032p00130220	Zosma38g01360	Bradi4g01027;Bradi4g01035	LOC_Os12g43520.1	Zm00001e003309_P006	Solyc02g069410.4.1	GSVIVT01001717001	AT5G45170
OG0008095	NODE_10	Ubiquitous	PASS	AMBTC;BRADI;VITVI;GINBI;ORYSA;PICAB;SELML;SOLLC;3381;ZOSMR	No	No	No	No	No	No	No	No	No	Smo170479	No	No	Gb_27064;Gb_15202;Gb_02207	TnS000269885t11;TnS000269885t10	MA_10433527g0010;MA_9851093g0010;MA_10435794g0010;MA_171673g0010	AMTR_s00039p00230320	Zosma37g00110	Bradi1g75670;Bradi5g15396	LOC_Os04g43160.1;LOC_Os03g04710.1	No	Solyc09g064630.3.1	GSVIVT01028428001;GSVIVT01027919001	No
OG0008096	NODE_11	-	FAIL	AMBTC;ARATH;AZOFI;BRADI;VITVI;GINBI;PICAB;SOLLC;3381	No	No	No	No	No	No	No	No	No	No	Azfi_s0213.g058276	No	Gb_22964;Gb_09579	TnS000131895t03	MA_10427823g0010;MA_10433840g0010	AMTR_s00021p00217800	No	Bradi2g40900	No	No	Solyc10g009380.3.1;Solyc01g096080.3.1;Solyc05g050550.4.1;Solyc03g083050.3.1	GSVIVT01038561001;GSVIVT01027167001	AT2G46535;AT4G27810;AT4G00950;AT5G53030;AT3G61840
OG0008097	NODE_6	Ubiquitous	PASS	AMBTC;ARATH;BRADI;VITVI;GINBI;KLEFL;ORYSA;PICAB;MARPO;PHYPA;SELML;SOLLC;3381;MAIZE;ZOSMR;CHABU	No	No	No	No	No	Kfl00033_0300	g23736	Pp3c13_5390V3.1	Mp6g03560.1	Smo412625	No	No	Gb_03412	TnS000498745t03;TnS000675633t04	MA_897286g0010;MA_173565g0010	AMTR_s00106p00079850	Zosma10g00690	Bradi5g16830	LOC_Os04g45180.1	Zm00001e041316_P003	Solyc01g090920.3.1	GSVIVT01027682001	AT1G73440;AT4G00140
OG0008098	NODE_3	Ubiquitous	PASS	AMBTC;ARATH;AZOFI;BRADI;CHLRE;VITVI;GINBI;KLEFL;ORYSA;PICAB;MARPO;PHYPA;SELML;SOLLC;3381;MAIZE;ZOSMR;CYAPA;CHABU	No	No	evm.model.tig00001376.23	Cre03.g200650	No	Kfl00048_0130	g3968	Pp3c22_2040V3.1	Mp7g18020.1	Smo85240	Azfi_s0037.g026064	No	Gb_07995	TnS001031169t06	MA_557825g0010	AMTR_s00015p00257710	Zosma95g00500	Bradi2g43770	LOC_Os01g43220.1	Zm00001e027890_P004	Solyc05g050320.4.1	GSVIVT01027076001	AT4G01040
OG0008099	NODE_3	Ubiquitous	PASS	ARATH;AZOFI;BRADI;CHLRE;VITVI;GINBI;KLEFL;ORYSA;PICAB;MICCC;MARPO;PHYPA;SELML;SOLLC;3381;MAIZE;ZOSMR;CYAPA;CHABU	No	No	evm.model.tig00000849.4	Cre06.g255250	MCO11G951	Kfl00003_0080	g3129	Pp3c22_2020V3.1	Mp3g14060.1	Smo413886	Azfi_s0032.g024881	No	Gb_27595	TnS000809851t31	MA_129330g0010	No	Zosma2g01130	Bradi3g05247	LOC_Os02g07420.1	Zm00001e013736_P001	Solyc05g008750.3.1	GSVIVT01036789001	AT1G79200
OG0008100	NODE_10	Ubiquitous	PASS	AMBTC;GINBI;PICAB;SELML;3381	No	No	No	No	No	No	No	No	No	Smo421586	No	No	Gb_32085;Gb_33799	TnS000155763t03	MA_4395505g0010;MA_323145g0010	AMTR_s00193p00048670;AMTR_s00193p00029480;AMTR_s00193p00042760;AMTR_s00324p00016050;AMTR_s00193p00016790;AMTR_s00169p00073590;AMTR_s00169p00070460;AMTR_s00022p00208150;AMTR_s00193p00019480;AMTR_s00062p00061130;AMTR_s00193p00025180;AMTR_s00062p00064610;AMTR_s00807p00012830	No	No	No	No	No	No	No
OG0008101	NODE_1	Ubiquitous	PASS	AMBTC;ARATH;BRADI;CYAME;CHLRE;KLEFL;ORYSA;PICAB;MARPO;PHYPA;SELML;3381;MAIZE;PORPP	evm.model.contig_525.4	CM17G03990	No	Cre24.g755847	No	Kfl00400_0070	No	Pp3c22_8440V3.1	Mp3g05150.1;Mp3g05170.1	Smo77777;Smo140607	No	No	No	TnS000215639t03	MA_719117g0010;MA_10425953g0010;MA_215979g0010	AMTR_s00029p00114850	No	Bradi3g60470	LOC_Os02g58260.1;LOC_Os02g58270.1	Zm00001e023526_P001	No	No	AT4G33540
OG0008102	NODE_8	Ubiquitous	PASS	AMBTC;ARATH;BRADI;VITVI;GINBI;ORYSA;PICAB;MARPO;PHYPA;SELML;SOLLC;3381;MAIZE;ZOSMR	No	No	No	No	No	No	No	Pp3c1_39520V3.1	Mp3g07190.1	Smo98457	No	No	Gb_11680;Gb_11683	TnS000578743t01	MA_10426505g0010;MA_10434280g0010	AMTR_s00053p00179270;AMTR_s00053p00179520	Zosma356g00030	Bradi2g60548	LOC_Os01g71420.1	Zm00001e018684_P001;Zm00001e032636_P001	Solyc04g016490.4.1	GSVIVT01033547001;GSVIVT01033549001	AT3G10150
OG0008103	NODE_6	Ubiquitous	PASS	AMBTC;ARATH;AZOFI;BRADI;VITVI;GINBI;KLEFL;ORYSA;MARPO;PHYPA;SELML;SOLLC;3381;MAIZE;ZOSMR;CHABU	No	No	No	No	No	Kfl00656_0090	g30301	Pp3c12_11530V3.1	Mp4g01790.1	Smo49779	Azfi_s0095.g043650	No	Gb_03839	TnS000255845t13	No	AMTR_s00078p00104250	Zosma1g01910	Bradi5g21570;Bradi1g69860	LOC_Os04g52300.1	Zm00001e006962_P001;Zm00001e041632_P002	Solyc11g065610.1.1	GSVIVT01012142001	AT1G05780;AT2G31710
OG0008104	NODE_4	Ubiquitous	PASS	AMBTC;ARATH;AZOFI;BRADI;CHLRE;VITVI;GINBI;KLEFL;ORYSA;PICAB;MICCC;MARPO;PHYPA;SELML;SOLLC;3381;MAIZE;ZOSMR	No	No	No	Cre14.g614000	MCO01G504	Kfl00086_0250	No	Pp3c9_20640V3.1	Mp3g20740.1	Smo440550	Azfi_s0015.g013863	No	Gb_39920	TnS000726631t01	MA_10429953g0010	AMTR_s00033p00119910	Zosma9g01410	Bradi4g16510	LOC_Os11g34870.1	Zm00001e024587_P001	Solyc01g106790.3.1	GSVIVT01037044001;GSVIVT01009264001	AT1G50020
OG0008105	NODE_13	Ubiquitous	PASS	AMBTC;ARATH;BRADI;VITVI;ORYSA;PICAB;SOLLC;3381;MAIZE;ZOSMR	No	No	No	No	No	No	No	No	No	No	No	No	No	TnS000302045t01	MA_349993g0010	AMTR_s00110p00036630	Zosma1g03720	Bradi1g70340;Bradi3g24700	LOC_Os10g17790.1;LOC_Os03g11300.1	Zm00001e000823_P004;Zm00001e038739_P002;Zm00001e013022_P001	Solyc06g069590.3.1;Solyc05g012550.4.1;Solyc04g005470.3.1	GSVIVT01007915001;GSVIVT01012183001	AT5G61280;AT1G13920;AT1G69325
OG0008106	NODE_10	Not conserved	PASS	AMBTC;ARATH;VITVI;SELML;SOLLC	No	No	No	No	No	No	No	No	No	Smo406018	No	No	No	No	No	AMTR_s00001p00073320;AMTR_s00001p00071750;AMTR_s00001p00072200;AMTR_s00001p00076430	No	No	No	No	Solyc10g044447.1.1;Solyc10g032565.1.1;Solyc11g045520.2.1;Solyc01g044550.3.1;Solyc01g044554.1.1	GSVIVT01002342001;GSVIVT01020354001;GSVIVT01007263001;GSVIVT01025425001;GSVIVT01025428001	AT3G12900;AT1G55290;AT5G12270;AT3G13610
OG0008107	NODE_3	Ubiquitous	PASS	AMBTC;BRADI;VITVI;GINBI;ORYSA;PICAB;PHYPA;MAIZE;ZOSMR;CYAPA	No	No	evm.model.tig00001249.4	No	No	No	No	Pp3c16_5410V3.1	No	No	No	No	Gb_00602	No	MA_554252g0010;MA_10435362g0010;MA_68712g0010;MA_1112861g0010;MA_10428696g0020;MA_10116870g0010;MA_151375g0010;MA_10428696g0010	AMTR_s00002p00226510	Zosma7108g00010;Zosma56g00790;Zosma29g01420	Bradi5g20020	LOC_Os04g50208.1	Zm00001e026343_P001	No	GSVIVT01024350001	No
OG0008108	AMBTC	-	FAIL	AMBTC	No	No	No	No	No	No	No	No	No	No	No	No	No	No	No	AMTR_s00039p00033440;AMTR_s00150p00085710;AMTR_s00005p00019580;AMTR_s00403p00013060;AMTR_s00329p00004550;AMTR_s00129p00046360;AMTR_s00105p00077090;AMTR_s00063p00141290;AMTR_s00017p00181070;AMTR_s00045p00226780;AMTR_s00098p00158110;AMTR_s00017p00232160;AMTR_s00098p00158050;AMTR_s00003p00266690;AMTR_s00002p00227620;AMTR_s00098p00171290;AMTR_s00017p00232140;AMTR_s00120p00093530;AMTR_s00003p00266380	No	No	No	No	No	No	No
OG0008109	NODE_15	Ubiquitous	PASS	AMBTC;BRADI;VITVI;SOLLC	No	No	No	No	No	No	No	No	No	No	No	No	No	No	No	AMTR_s00099p00128470;AMTR_s00031p00170040;AMTR_s00031p00171740;AMTR_s00053p00223450;AMTR_s00003p00059470;AMTR_s00114p00074070;AMTR_s00014p00247240;AMTR_s00114p00089730	No	Bradi5g14526	No	No	Solyc08g062420.3.1;Solyc02g080150.3.1;Solyc02g061940.4.1;Solyc02g062220.2.1	GSVIVT01024053001;GSVIVT01000255001;GSVIVT01038689001;GSVIVT01018738001;GSVIVT01009883001;GSVIVT01021695001	No
OG0008110	AMBTC	-	FAIL	AMBTC	No	No	No	No	No	No	No	No	No	No	No	No	No	No	No	AMTR_s00064p00024250;AMTR_s00020p00108180;AMTR_s00008p00260510;AMTR_s00107p00152140;AMTR_s00118p00065230;AMTR_s00015p00180420;AMTR_s00265p00017440;AMTR_s00064p00024270;AMTR_s00060p00123390;AMTR_s00008p00259700;AMTR_s00075p00192610;AMTR_s00127p00081220;AMTR_s00031p00180600;AMTR_s00093p00155340;AMTR_s00091p00132800;AMTR_s00005p00043020;AMTR_s00015p00194770;AMTR_s00121p00024600;AMTR_s00076p00033400	No	No	No	No	No	No	No
OG0008111	NODE_4	Ubiquitous	PASS	AMBTC;ARATH;BRADI;CHLRE;VITVI;GINBI;KLEFL;ORYSA;PICAB;MARPO;PHYPA;SOLLC;MAIZE;CHABU	No	No	No	Cre02.g145200	No	Kfl00028_0290	g2795;g2794	Pp3c1_9420V3.1	Mp4g09270.1	No	No	No	Gb_39933	No	MA_10435235g0010;MA_10434524g0010;MA_903555g0010	AMTR_s00005p00178120	No	Bradi4g29630	LOC_Os09g23070.1	Zm00001e009782_P001	Solyc02g036300.3.1;Solyc02g036310.4.1;Solyc02g036290.4.1	GSVIVT01012659001	AT4G04320
OG0008112	NODE_15	-	FAIL	AMBTC;ARATH;VITVI;SOLLC	No	No	No	No	No	No	No	No	No	No	No	No	No	No	No	AMTR_s01742p00007150;AMTR_s00057p00190250;AMTR_s00057p00190290;AMTR_s00057p00099250;AMTR_s00007p00169060	No	No	No	No	Solyc09g074390.3.1;Solyc09g009880.3.1	GSVIVT01001831001	AT1G57790;AT3G56470;AT2G44735;AT4G00893;AT4G12382;AT4G12370;AT4G10700;AT3G18720;AT1G49360;AT4G10695;AT4G10660
OG0008113	NODE_8	Ubiquitous	PASS	AMBTC;ARATH;VITVI;GINBI;PICAB;MARPO;SOLLC	No	No	No	No	No	No	No	No	Mp1g12730.1	No	No	No	Gb_38018	No	MA_10427380g0010;MA_427539g0010;MA_61245g0010;MA_10430054g0010;MA_10432127g0010;MA_159850g0010;MA_10430054g0020	AMTR_s00013p00143880;AMTR_s00013p00140650;AMTR_s00013p00143500;AMTR_s00013p00144020	No	No	No	No	Solyc04g016160.4.1;Solyc10g080020.3.1;Solyc04g016130.3.1;Solyc04g016150.2.1	GSVIVT01008557001	AT5G63520
OG0008114	NODE_8	-	FAIL	AMBTC;GINBI;PICAB;MARPO;PHYPA;SELML	No	No	No	No	No	No	No	Pp3c13_5650V3.1;Pp3c4_21860V3.1;Pp3c3_2160V3.1;Pp3c23_10020V3.1;Pp3c3_2190V3.1;Pp3c4_21870V3.1;Pp3c13_5590V3.1;Pp3c24_13210V3.1	Mp6g07150.1;Mp8g06890.1;Mp8g06880.1	Smo440323	No	No	Gb_20618	No	MA_118363g0010;MA_111971g0020;MA_203651g0010;MA_10434154g0010;MA_10276523g0010	AMTR_s00016p00259380	No	No	No	No	No	No	No
OG0008115	NODE_8	Ubiquitous	PASS	AMBTC;ARATH;BRADI;VITVI;GINBI;ORYSA;MARPO;SOLLC;MAIZE;ZOSMR	No	No	No	No	No	No	No	No	Mp2g19870.1;Mp1g05990.1;Mp2g19860.1	No	No	No	Gb_00938	No	No	AMTR_s00022p00227480	Zosma293g00050	Bradi4g40908;Bradi3g47430;Bradi5g13212	LOC_Os02g37850.2;LOC_Os04g39670.1	Zm00001e014976_P001;Zm00001e007830_P001;Zm00001e014975_P001;Zm00001e018404_P001	Solyc10g080400.2.1	GSVIVT01033358001	AT3G57860;AT2G42260
OG0008116	NODE_6	Ubiquitous	PASS	AMBTC;AZOFI;BRADI;VITVI;GINBI;KLEFL;ORYSA;PICAB;MARPO;PHYPA;MAIZE;ZOSMR;CHABU	No	No	No	No	No	Kfl00465_0040	g6349	Pp3c23_9830V3.1;Pp3c9_15430V3.1;Pp3c20_17720V3.1;Pp3c9_12300V3.1	Mp4g03950.1	No	Azfi_s0120.g046780	No	Gb_40512	No	MA_26659g0010	AMTR_s00032p00134430;AMTR_s01487p00008320	Zosma72g00630	Bradi1g06917	LOC_Os03g56620.1	Zm00001e011932_P001;Zm00001e016821_P001;Zm00001e041721_P001	No	GSVIVT01013644001	No
OG0008117	NODE_6	Ubiquitous	PASS	AMBTC;ARATH;BRADI;VITVI;GINBI;KLEFL;ORYSA;PICAB;MARPO;PHYPA;SELML;SOLLC;MAIZE;ZOSMR	No	No	No	No	No	Kfl00025_0510	No	Pp3c2_34370V3.1	Mp5g21250.1	Smo413825;Smo98948	No	No	Gb_11919	No	MA_133167g0010;MA_58783g0010;MA_877103g0010	AMTR_s00044p00222680	Zosma111g00220	Bradi2g02560	LOC_Os01g04630.1	Zm00001e016967_P001;Zm00001e025768_P001	Solyc08g045760.1.1;Solyc03g119200.4.1	GSVIVT01008335001	AT3G18270
OG0008118	NODE_4	-	FAIL	AMBTC;AZOFI;BRADI;CHLRE;VITVI;GINBI;ORYSA;PICAB;SOLLC;MAIZE;CHABU	No	No	No	Cre09.g387578;Cre09.g387615	No	No	g40489;g28017;g40493;g79093	No	No	No	Azfi_s0580.g078303	No	Gb_21180	No	MA_5489319g0010;MA_10426248g0020;MA_424251g0010;MA_10426248g0010	AMTR_s00060p00092070	No	Bradi1g11390	LOC_Os03g50420.1	Zm00001e005444_P001	Solyc03g118490.4.1;Solyc03g118480.4.1	GSVIVT01008470001	No
OG0008119	NODE_15	Male	PASS	AMBTC;ARATH;BRADI;VITVI;ORYSA;SOLLC;MAIZE;ZOSMR	No	No	No	No	No	No	No	No	No	No	No	No	No	No	No	AMTR_s00090p00067540;AMTR_s00154p00037880;AMTR_s00074p00199550;AMTR_s00074p00195220;AMTR_s00074p00199590;AMTR_s00090p00019990	Zosma188g00210	Bradi1g52660;Bradi2g33191	LOC_Os07g20270.1	Zm00001e033322_P001;Zm00001e031288_P001	Solyc01g010280.3.1;Solyc04g005410.3.1;Solyc03g115060.3.1	GSVIVT01007850001;GSVIVT01012223001	AT2G03630;AT1G74220
OG0008120	NODE_13	-	FAIL	AMBTC;GINBI;PICAB;SOLLC;MAIZE	No	No	No	No	No	No	No	No	No	No	No	No	Gb_00024	No	MA_10661g0010;MA_126729g0010;MA_9576120g0010;MA_903825g0010;MA_8504305g0010;MA_10155865g0020;MA_10386712g0010;MA_10347747g0010;MA_10435034g0030	AMTR_s00102p00115480	No	No	No	Zm00001e014509_P001;Zm00001e014510_P001	Solyc04g016220.4.1;Solyc03g096200.1.1;Solyc10g079940.1.1;Solyc04g008320.3.1;Solyc04g026160.3.1;Solyc04g014990.3.1	No	No
OG0008121	NODE_8	-	FAIL	AMBTC;VITVI;GINBI;PHYPA;SOLLC;MAIZE	No	No	No	No	No	No	No	Pp3c4_1500V3.1;Pp3c25_5170V3.1	No	No	No	No	Gb_41240	No	No	AMTR_s00162p00033520	No	No	No	Zm00001e042119_P001;Zm00001e013901_P001;Zm00001e042244_P001;Zm00001e042131_P001;Zm00001e029727_P001;Zm00001e008461_P001;Zm00001e015249_P001;Zm00001e031302_P001;Zm00001e035484_P001;Zm00001e037614_P001;Zm00001e042479_P001;Zm00001e042456_P001	Solyc01g014533.1.1;Solyc04g047680.1.1	GSVIVT01031081001	No
OG0008122	ARATH	-	FAIL	ARATH	No	No	No	No	No	No	No	No	No	No	No	No	No	No	No	No	No	No	No	No	No	No	AT5G61950;AT1G52430;AT2G27650;AT1G65200;AT5G02660;AT1G65160;AT1G65120;AT2G34230;AT2G34240;AT2G34220;AT1G65165;AT1G65170;AT1G52450;AT5G61940;AT1G65110;AT1G65130;AT2G27630;AT5G51530;AT1G65140
OG0008123	ARATH	-	FAIL	ARATH	No	No	No	No	No	No	No	No	No	No	No	No	No	No	No	No	No	No	No	No	No	No	AT2G02030;AT1G13200;AT2G05600;AT3G62380;AT1G12855;AT1G11270;AT5G16285;AT3G62350;AT1G12870;AT1G33530;AT1G15015;AT1G12490;AT2G34280;AT1G14315;AT3G25550;AT1G71320;AT4G01640;AT5G10340;AT1G09650
OG0008124	NODE_8	Ubiquitous	PASS	ARATH;VITVI;GINBI;ORYSA;PICAB;MARPO;PHYPA;SOLLC	No	No	No	No	No	No	No	Pp3c7_25010V3.1;Pp3c14_8410V3.1	Mp1g03020.1;Mp8g07560.1;Mp8g01900.1	No	No	No	Gb_34504	No	MA_3967g0010;MA_10432775g0010;MA_9504233g0010;MA_10425757g0010	No	No	No	LOC_Os11g35750.1	No	Solyc04g017873.1.1;Solyc04g018040.1.1;Solyc04g017945.1.1;Solyc04g009457.1.1;Solyc04g017925.1.1;Solyc04g018005.1.1	GSVIVT01027201001	AT1G15772
OG0008125	ARATH	-	FAIL	ARATH	No	No	No	No	No	No	No	No	No	No	No	No	No	No	No	No	No	No	No	No	No	No	AT5G39810;AT5G40220;AT5G27944;AT4G02235;AT5G27050;AT5G37415;AT5G41200;AT5G65330;AT4G11250;AT5G27070;AT5G26950;AT5G26865;AT3G18650;AT5G39750;AT5G27090;AT5G27580;AT5G40120;AT5G40070;AT5G38740
OG0008126	NODE_19	Male	PASS	ARATH;SOLLC	No	No	No	No	No	No	No	No	No	No	No	No	No	No	No	No	No	No	No	No	Solyc01g095880.1.1	No	AT2G27410;AT2G31460;AT2G31720;AT2G31862;AT1G05615;AT2G32645;AT2G24670;AT5G24050;AT2G18810;AT3G24850;AT1G32030;AT1G05930;AT2G32905;AT1G05920;AT5G38490;AT3G49610;AT2G31420;AT5G38500
OG0008127	NODE_17	-	FAIL	ARATH;BRADI	No	No	No	No	No	No	No	No	No	No	No	No	No	No	No	No	No	Bradi1g55775;Bradi5g06621;Bradi4g12962;Bradi1g35425;Bradi5g16775;Bradi5g24223;Bradi5g01075;Bradi5g19527;Bradi3g30183;Bradi4g12306;Bradi4g14692;Bradi5g24675;Bradi4g08776;Bradi1g52116;Bradi1g42587;Bradi4g39873;Bradi3g38174;Bradi3g60378	No	No	No	No	AT2G22440
OG0008128	NODE_8	-	FAIL	ARATH;PHYPA;SOLLC;MAIZE	No	No	No	No	No	No	No	Pp3c13_20510V3.1;Pp3c1_490V3.1;Pp3c1_25860V3.1;Pp3c1_21840V3.1;Pp3c12_7910V3.1;Pp3c12_6830V3.1	No	No	No	No	No	No	No	No	No	No	No	Zm00001e017253_P001;Zm00001e027063_P001;Zm00001e011980_P001;Zm00001e039267_P002;Zm00001e038474_P001;Zm00001e016601_P001;Zm00001e038312_P001;Zm00001e039877_P005;Zm00001e003839_P001	Solyc07g020840.1.1;Solyc07g020850.1.1	No	AT3G22935;AT2G13770
OG0008129	NODE_17	-	FAIL	ARATH;BRADI;ORYSA;SOLLC;MAIZE;ZOSMR	No	No	No	No	No	No	No	No	No	No	No	No	No	No	No	No	Zosma140g00160	Bradi4g43770;Bradi1g63980;Bradi2g10700;Bradi1g17290	LOC_Os12g03420.1;LOC_Os07g48710.1;LOC_Os03g20440.1;LOC_Os11g03660.1;LOC_Os01g17050.1	Zm00001e039220_P001;Zm00001e038280_P001;Zm00001e017385_P001;Zm00001e011002_P001;Zm00001e001506_P001;Zm00001e009218_P001	Solyc10g077130.1.1	No	AT3G56880;AT2G41010
OG0008130	NODE_1	Ubiquitous	PASS	ARATH;BRADI;CYAME;CHLRE;KLEFL;ORYSA;PICAB;SELML;SOLLC;PORPP;CYAPA	evm.model.contig_2121.13	CM04G00840	evm.model.tig00000388.58	Cre04.g218700	No	Kfl00001_0750;Kfl00687_0050	No	No	No	Smo79973	No	No	No	No	MA_160036g0020	No	No	Bradi4g23475;Bradi3g11870;Bradi4g08054;Bradi3g27307;Bradi5g23877;Bradi1g05767	LOC_Os04g16834.1;LOC_Os05g22716.1;LOC_Os01g57954.1	No	Solyc12g098350.1.1	No	AT4G11175
OG0008131	NODE_17	Not conserved	PASS	ARATH;BRADI;ORYSA;SOLLC;MAIZE;ZOSMR	No	No	No	No	No	No	No	No	No	No	No	No	No	No	No	No	Zosma25g00780;Zosma68g00770;Zosma294g00020;Zosma294g00030;Zosma782g00030	Bradi1g71897;Bradi3g38630;Bradi5g11930	LOC_Os08g37500.1;LOC_Os04g37790.1;LOC_Os03g08980.1	Zm00001e040990_P002;Zm00001e038830_P001;Zm00001e000664_P001;Zm00001e007950_P003;Zm00001e024312_P001	Solyc11g010210.1.1;Solyc07g009520.2.1	No	AT4G40020
OG0008132	NODE_17	Ubiquitous	PASS	ARATH;BRADI;ORYSA	No	No	No	No	No	No	No	No	No	No	No	No	No	No	No	No	No	Bradi1g54860;Bradi3g29634	LOC_Os12g36400.1;LOC_Os04g47750.1;LOC_Os03g07320.1;LOC_Os06g17510.1;LOC_Os09g25660.1;LOC_Os05g30850.1;LOC_Os11g31510.1;LOC_Os08g35920.1;LOC_Os08g12950.1;LOC_Os04g13070.1;LOC_Os02g26740.1;LOC_Os07g38780.1;LOC_Os10g27020.1;LOC_Os04g21860.1;LOC_Os06g34380.1;LOC_Os08g44690.1	No	No	No	AT3G47680
OG0008133	NODE_1	-	FAIL	ARATH;AZOFI;BRADI;CYAME;CHLRE;GINBI;KLEFL;ORYSA;MICCC;SELML;SOLLC;MAIZE;ZOSMR	No	CMCG01700	No	Cre13.g580850	MCO09G075	Kfl01813_1070	No	No	No	Smo137709	Azfi_s0031.g024539	No	Gb_19673	No	No	No	Zosma197g00120	Bradi1g05794;Bradi1g05778	LOC_Os09g24414.1;LOC_Os04g16822.1;LOC_Os09g19952.1;LOC_Os08g15268.1	Zm00001e042492_P001;Zm00001e042144_P001;Zm00001e042088_P001	Solyc12g035880.1.1	No	ATCG00810
OG0008134	NODE_8	-	FAIL	ARATH;VITVI;MARPO;SOLLC	No	No	No	No	No	No	No	No	Mp7g01540.1	No	No	No	No	No	No	No	No	No	No	No	Solyc08g067796.1.1;Solyc10g051220.3.1;Solyc10g051230.1.1	GSVIVT01032207001;GSVIVT01013999001;GSVIVT01001407001;GSVIVT01032202001;GSVIVT01030071001;GSVIVT01030052001;GSVIVT01013995001;GSVIVT01032208001;GSVIVT01036257001;GSVIVT01013996001;GSVIVT01030067001;GSVIVT01030063001;GSVIVT01030065001;GSVIVT01013992001	AT2G33030
OG0008135	NODE_17	-	FAIL	ARATH;BRADI;VITVI;SOLLC;MAIZE	No	No	No	No	No	No	No	No	No	No	No	No	No	No	No	No	No	Bradi5g17333	No	Zm00001e041359_P001;Zm00001e007368_P002	Solyc10g075173.1.1;Solyc10g150139.1.1;Solyc11g013680.1.1;Solyc04g007720.3.1;Solyc11g013630.1.1;Solyc11g013600.2.1;Solyc05g026250.3.1;Solyc11g013670.1.1;Solyc11g013590.1.1;Solyc11g013710.1.1;Solyc05g026260.1.1;Solyc11g013580.1.1;Solyc11g013720.1.1;Solyc02g033030.3.1	GSVIVT01011748001	AT5G08780
OG0008136	AZOFI	-	FAIL	AZOFI	No	No	No	No	No	No	No	No	No	No	Azfi_s1409.g102716;Azfi_s0007.g011074;Azfi_s0047.g030277;Azfi_s0261.g060786;Azfi_s0007.g011075;Azfi_s1923.g108089;Azfi_s0093.g043246;Azfi_s0675.g081820;Azfi_s0137.g050996;Azfi_s0007.g011072;Azfi_s0777.g086542;Azfi_s0047.g030274;Azfi_s3235.g115077;Azfi_s0007.g011068;Azfi_s0003.g007496;Azfi_s2614.g112443;Azfi_s3235.g115080;Azfi_s0047.g030273;Azfi_s0008.g011506	No	No	No	No	No	No	No	No	No	No	No	No
OG0008137	NODE_8	-	FAIL	AZOFI;GINBI;PICAB;PHYPA	No	No	No	No	No	No	No	Pp3c23_5250V3.1	No	No	Azfi_s0048.g030464	No	Gb_39242	No	MA_166785g0010;MA_52012g0010;MA_103649g0010;MA_82501g0010;MA_10430878g0010;MA_4810136g0010;MA_253984g0010;MA_16314g0010;MA_180215g0010;MA_822963g0010;MA_8792016g0010;MA_10428767g0010;MA_10432502g0010;MA_912164g0010;MA_113767g0010;MA_902454g0010	No	No	No	No	No	No	No	No
OG0008138	NODE_1	-	FAIL	AZOFI;GINBI;KLEFL;PICAB;MARPO;PHYPA;SELML;PORPP;CYAPA	evm.model.contig_3637.3	No	evm.model.tig00000411.28;evm.model.tig00021719.11;evm.model.tig00021374.45	No	No	Kfl00442_0070	No	Pp3c11_21996V3.1;Pp3c7_7930V3.1;Pp3c11_21990V3.1	Mp7g19310.1;Mp8g05720.1	Smo404357;Smo440673;Smo404059	Azfi_s0064.g035445	No	Gb_10602	No	MA_522003g0010;MA_7216094g0010;MA_3641836g0010;MA_10429799g0010	No	No	No	No	No	No	No	No
OG0008139	NODE_1	Ubiquitous	PASS	AZOFI;CHLRE;GINBI;KLEFL;PICAB;MICCC;MARPO;PHYPA;SELML;PORPP;CHABU	evm.model.contig_3398.1	No	No	Cre01.g045600	MCO06G162	Kfl00003_0370	g3007;g23647;g48628;g52674;g41771;g50609;g17844;g44292	Pp3c22_22930V3.1	Mp5g01970.1	Smo413912	Azfi_s0212.g058204	No	Gb_26548	No	MA_10434628g0010;MA_90767g0010	No	No	No	No	No	No	No	No
OG0008140	NODE_22	-	FAIL	BRADI;ORYSA	No	No	No	No	No	No	No	No	No	No	No	No	No	No	No	No	No	Bradi1g01397;Bradi1g01407;Bradi2g37191;Bradi1g01387;Bradi2g37166;Bradi2g39207;Bradi1g01374;Bradi1g22500;Bradi2g37172;Bradi1g01380;Bradi1g01257;Bradi1g51687	LOC_Os11g17120.1;LOC_Os03g46550.1;LOC_Os03g30910.1;LOC_Os10g04342.1;LOC_Os08g28600.1;LOC_Os10g04110.1;LOC_Os11g15500.1	No	No	No	No
OG0008141	BRADI	-	FAIL	BRADI	No	No	No	No	No	No	No	No	No	No	No	No	No	No	No	No	No	Bradi1g33595;Bradi3g33405;Bradi4g43119;Bradi5g08624;Bradi1g58105;Bradi2g31104;Bradi3g20965;Bradi1g13995;Bradi3g18654;Bradi1g07195;Bradi1g29363;Bradi1g05202;Bradi4g26976;Bradi2g37366;Bradi1g43455;Bradi4g37064;Bradi2g45041;Bradi4g09963;Bradi2g17054	No	No	No	No	No
OG0008142	NODE_20	-	FAIL	BRADI;ORYSA;MAIZE	No	No	No	No	No	No	No	No	No	No	No	No	No	No	No	No	No	Bradi1g75241;Bradi3g17507;Bradi1g75542;Bradi1g20106;Bradi1g75536;Bradi4g37804	LOC_Os10g05300.1;LOC_Os07g16760.1;LOC_Os10g05410.1;LOC_Os05g46690.1;LOC_Os07g16740.1;LOC_Os08g05410.1;LOC_Os10g05440.1;LOC_Os07g16600.1;LOC_Os08g05370.1;LOC_Os07g16930.1	Zm00001e024424_P001;Zm00001e024428_P001;Zm00001e024427_P001	No	No	No
OG0008143	NODE_20	-	FAIL	BRADI;ORYSA;MAIZE	No	No	No	No	No	No	No	No	No	No	No	No	No	No	No	No	No	Bradi4g42276;Bradi4g33620;Bradi4g42407;Bradi4g39742;Bradi1g27943;Bradi4g42460;Bradi4g42445;Bradi4g33626;Bradi1g33843;Bradi4g42270;Bradi4g39736;Bradi4g44151;Bradi4g42465;Bradi4g42440	LOC_Os08g34410.1;LOC_Os08g34430.1;LOC_Os08g34450.1;LOC_Os05g13980.1	Zm00001e024159_P001	No	No	No
OG0008144	NODE_20	-	FAIL	BRADI;ORYSA;MAIZE	No	No	No	No	No	No	No	No	No	No	No	No	No	No	No	No	No	Bradi4g12806;Bradi3g00670;Bradi5g20090;Bradi4g12755;Bradi4g12810;Bradi3g61091;Bradi3g61000;Bradi1g31276;Bradi1g28610;Bradi5g04650;Bradi2g27197	LOC_Os02g18630.1;LOC_Os02g18614.1;LOC_Os02g18620.1;LOC_Os02g18720.1;LOC_Os02g18640.1;LOC_Os02g19200.1	Zm00001e014483_P001;Zm00001e014149_P001	No	No	No
OG0008145	NODE_20	-	FAIL	BRADI;MAIZE	No	No	No	No	No	No	No	No	No	No	No	No	No	No	No	No	No	Bradi4g12817;Bradi1g31146;Bradi1g77016;Bradi2g08435;Bradi1g43833;Bradi1g28896;Bradi3g18825;Bradi2g48431;Bradi4g42035;Bradi1g75601;Bradi4g42245;Bradi2g42923;Bradi3g58111;Bradi5g08877;Bradi1g36972;Bradi2g08702;Bradi5g09165;Bradi1g31143	No	Zm00001e027053_P001	No	No	No
OG0008146	NODE_20	Not conserved	PASS	BRADI;ORYSA;MAIZE	No	No	No	No	No	No	No	No	No	No	No	No	No	No	No	No	No	Bradi1g64901;Bradi1g64442;Bradi2g03130;Bradi2g11290;Bradi1g53980;Bradi4g31180;Bradi2g01752;Bradi1g33140	LOC_Os12g04750.1;LOC_Os01g56870.1;LOC_Os06g04970.1;LOC_Os07g47030.1;LOC_Os11g05000.1;LOC_Os07g47000.1;LOC_Os03g62910.2;LOC_Os03g01940.1	Zm00001e006425_P001;Zm00001e006424_P003;Zm00001e006426_P001	No	No	No
OG0008147	NODE_20	Ubiquitous	PASS	BRADI;ORYSA;MAIZE	No	No	No	No	No	No	No	No	No	No	No	No	No	No	No	No	No	Bradi1g49862;Bradi3g17666;Bradi1g49930;Bradi1g50370;Bradi1g50432;Bradi1g50426;Bradi1g50330;Bradi1g50208;Bradi1g49847;Bradi1g50313;Bradi1g50360;Bradi1g50320;Bradi1g50260	LOC_Os06g02340.1;LOC_Os06g02100.1;LOC_Os06g02110.1;LOC_Os06g02330.1	Zm00001e033017_P001;Zm00001e036672_P001	No	No	No
OG0008148	NODE_17	-	FAIL	BRADI;VITVI;ORYSA;MAIZE	No	No	No	No	No	No	No	No	No	No	No	No	No	No	No	No	No	Bradi1g57970;Bradi4g35580;Bradi4g35590;Bradi1g77120;Bradi2g60331;Bradi3g57360;Bradi2g60340;Bradi4g35570;Bradi4g35620;Bradi4g35642;Bradi4g35600;Bradi4g35630	LOC_Os09g35010.1;LOC_Os09g35020.1	Zm00001e010195_P001;Zm00001e003749_P001;Zm00001e010194_P001;Zm00001e024261_P001	No	GSVIVT01010631001	No
OG0008149	NODE_20	-	FAIL	BRADI;ORYSA;MAIZE	No	No	No	No	No	No	No	No	No	No	No	No	No	No	No	No	No	Bradi5g02885;Bradi3g07414;Bradi3g30759;Bradi3g29643;Bradi4g05386	LOC_Os10g39250.1;LOC_Os09g23390.1	Zm00001e013902_P001;Zm00001e034812_P001;Zm00001e040605_P001;Zm00001e039741_P001;Zm00001e015504_P001;Zm00001e022226_P001;Zm00001e004247_P001;Zm00001e031451_P001;Zm00001e029578_P001;Zm00001e021593_P001;Zm00001e019559_P001;Zm00001e000212_P001	No	No	No
OG0008150	NODE_8	-	FAIL	BRADI;VITVI;PICAB;PHYPA;SOLLC;MAIZE	No	No	No	No	No	No	No	Pp3c7_20550V3.1	No	No	No	No	No	No	MA_10427533g0020;MA_10112562g0010;MA_10269706g0010;MA_10436836g0030;MA_10315593g0010;MA_10436836g0020	No	No	Bradi3g07918	No	Zm00001e023988_P001;Zm00001e023985_P001;Zm00001e029494_P001;Zm00001e041038_P001	Solyc03g120260.4.1	GSVIVT01017119001;GSVIVT01012768001;GSVIVT01012769001;GSVIVT01017113001;GSVIVT01012770001;GSVIVT01012771001	No
OG0008151	NODE_20	-	FAIL	BRADI;ORYSA;MAIZE	No	No	No	No	No	No	No	No	No	No	No	No	No	No	No	No	No	Bradi4g01110	LOC_Os07g03100.1;LOC_Os07g02890.1;LOC_Os01g37670.1;LOC_Os07g02930.1;LOC_Os05g27550.1;LOC_Os08g20440.2;LOC_Os11g37340.1;LOC_Os07g04750.1;LOC_Os07g03110.1;LOC_Os07g03090.1;LOC_Os07g23900.1;LOC_Os08g20492.1;LOC_Os04g08460.1;LOC_Os07g02910.1	Zm00001e025461_P001;Zm00001e024423_P001;Zm00001e033037_P001;Zm00001e002923_P001	No	No	No
OG0008152	NODE_22	-	FAIL	BRADI;ORYSA	No	No	No	No	No	No	No	No	No	No	No	No	No	No	No	No	No	Bradi4g09886;Bradi4g13987;Bradi4g10450;Bradi4g24914	LOC_Os11g38000.1;LOC_Os11g45750.2;LOC_Os12g13550.1;LOC_Os12g18360.1;LOC_Os10g22020.1;LOC_Os11g45970.1;LOC_Os11g45840.1;LOC_Os11g11580.1;LOC_Os11g45924.1;LOC_Os05g40150.1;LOC_Os11g11810.1;LOC_Os11g45780.1;LOC_Os11g11920.1;LOC_Os11g45820.1;LOC_Os08g30634.1	No	No	No	No
OG0008153	CHABU	-	FAIL	CHABU	No	No	No	No	No	No	g45652;g75926;g51502;g19206;g30746;g10908;g55077;g55450;g55414;g6567;g23359;g8515;g51441;g23163;g26210;g2934;g8544;g44449;g52234	No	No	No	No	No	No	No	No	No	No	No	No	No	No	No	No
OG0008154	CHABU	-	FAIL	CHABU	No	No	No	No	No	No	g29415;g32301;g10942;g30974;g46611;g40777;g50984;g23673;g39429;g45749;g4205;g30701;g9009;g4766;g52300;g32639;g23828;g44384;g22399	No	No	No	No	No	No	No	No	No	No	No	No	No	No	No	No
OG0008155	CHABU	-	FAIL	CHABU	No	No	No	No	No	No	g52360;g51456;g12470;g41155;g19983;g30435;g39930;g23270;g57061;g45819;g64869;g29607;g34744;g60042;g1127;g23874;g50861;g47077;g12623	No	No	No	No	No	No	No	No	No	No	No	No	No	No	No	No
OG0008156	CHABU	-	FAIL	CHABU	No	No	No	No	No	No	g21276;g36732;g8761;g21284;g83464;g6434;g31566;g21271;g21289;g56718;g8178;g40718;g39118;g15983;g8755;g21270;g21268;g12402;g6435	No	No	No	No	No	No	No	No	No	No	No	No	No	No	No	No
OG0008157	CHABU	-	FAIL	CHABU	No	No	No	No	No	No	g40662;g12534;g4331;g50422;g86999;g40656;g45933;g28845;g31359;g19054;g36577;g12662;g29576;g25977;g598;g50083;g36603;g36392;g13043	No	No	No	No	No	No	No	No	No	No	No	No	No	No	No	No
OG0008158	CHABU	-	FAIL	CHABU	No	No	No	No	No	No	g28794;g12728;g28060;g31154;g4421;g46626;g45587;g32024;g56841;g23278;g20147;g8680;g48420;g30964;g28701;g50013;g12561;g36311;g49881	No	No	No	No	No	No	No	No	No	No	No	No	No	No	No	No
OG0008159	CHABU	-	FAIL	CHABU	No	No	No	No	No	No	g26158;g185;g13082;g50894;g29956;g29377;g37346;g808;g48958;g12990;g54413;g63599;g3559;g46373;g38280;g36713;g44320;g4221;g40513	No	No	No	No	No	No	No	No	No	No	No	No	No	No	No	No
OG0008160	CHABU	-	FAIL	CHABU	No	No	No	No	No	No	g54852;g84561;g39034;g40542;g52667;g28615;g48608;g49451;g22148;g39587;g29699;g3543;g12993;g45952;g54877;g30670;g46823;g72681;g8361	No	No	No	No	No	No	No	No	No	No	No	No	No	No	No	No
OG0008161	CHABU	-	FAIL	CHABU	No	No	No	No	No	No	g46650;g4688;g41433;g31740;g81572;g3501;g18843;g49711;g75310;g78027;g23170;g49857;g56746;g32110;g32058;g18591;g30541;g50166;g36722	No	No	No	No	No	No	No	No	No	No	No	No	No	No	No	No
OG0008162	CHABU	-	FAIL	CHABU	No	No	No	No	No	No	g8075;g31581;g44434;g20070;g32566;g8695;g8696;g8703;g37412;g49052;g8077;g31579;g8700;g8692;g8078;g50917;g20067;g50924;g36491	No	No	No	No	No	No	No	No	No	No	No	No	No	No	No	No
OG0008163	NODE_3	Ubiquitous	PASS	VITVI;GINBI;KLEFL;PICAB;MARPO;PHYPA;SELML;SOLLC;CYAPA;CHABU	No	No	evm.model.tig00020965.23	No	No	Kfl00176_0020	g4067;g2664;g49070;g25929;g39648;g36659;g37576;g37864;g37865	Pp3c22_18880V3.1	Mp1g21490.1	Smo133115	No	No	Gb_00894	No	MA_6723906g0010;MA_135547g0010	No	No	No	No	No	Solyc04g008880.4.1	GSVIVT01034385001	No
OG0008164	CHABU	-	FAIL	CHABU	No	No	No	No	No	No	g34428;g42049;g42046;g45488;g6270;g44440;g4093;g37793;g34421;g6465;g42056;g42055;g6470;g6478;g34427;g6467;g30077;g6268;g6472	No	No	No	No	No	No	No	No	No	No	No	No	No	No	No	No
OG0008165	CHABU	-	FAIL	CHABU	No	No	No	No	No	No	g44423;g38746;g38751;g38747;g52573;g52695;g55792;g55793;g52571;g38744;g44431;g52568;g44428;g52696;g52572;g44429;g44424;g44426;g38740	No	No	No	No	No	No	No	No	No	No	No	No	No	No	No	No
OG0008166	NODE_3	-	FAIL	CHLRE;CYAPA;CHABU	No	No	evm.model.tig00021012.21;evm.model.tig00000147.44;evm.model.tig00000441.7;evm.model.tig00001479.2;evm.model.tig00021137.24;evm.model.tig00021569.5;evm.model.tig00020572.69;evm.model.tig00021037.67;evm.model.tig00000248.58;evm.model.tig00021463.19;evm.model.tig00000760.12;evm.model.tig00020572.64;evm.model.tig00000248.59;evm.model.tig00001250.6	Cre01.g040850;Cre01.g040650;Cre13.g591300;Cre02.g099055	No	No	g44921	No	No	No	No	No	No	No	No	No	No	No	No	No	No	No	No
OG0008167	NODE_1	Ubiquitous	PASS	CHLRE;KLEFL;MARPO;PHYPA;PORPP;CYAPA	evm.model.contig_2114.5	No	evm.model.tig00000663.73;evm.model.tig00000734.4;evm.model.tig00000981.12;evm.model.tig00000624.18;evm.model.tig00020572.56	Cre13.g589450;Cre06.g297800;Cre13.g589350	No	Kfl00320_0020;Kfl00205_0070;Kfl01055_0020	No	Pp3c4_1200V3.1;Pp3c8_5510V3.1;Pp3c17_4470V3.1	Mp8g03520.1;Mp2g02340.1;Mp8g03530.1;Mp2g02490.1	No	No	No	No	No	No	No	No	No	No	No	No	No	No
OG0008168	CYAPA	-	FAIL	CYAPA	No	No	evm.model.tig00020542.8;evm.model.tig00000449.24;evm.model.tig00021013.20;evm.model.tig00001001.29;evm.model.tig00001025.1;evm.model.tig00020616.10;evm.model.tig00000514.16;evm.model.tig00020563.2;evm.model.tig00000514.15;evm.model.tig00000042.201;evm.model.tig00000361.10;evm.model.tig00020563.145;evm.model.tig00020878.5;evm.model.tig00020562.52;evm.model.tig00020996.18;evm.model.tig00020571.34;evm.model.tig00020952.37;evm.model.tig00000293.5;evm.model.tig00000361.9	No	No	No	No	No	No	No	No	No	No	No	No	No	No	No	No	No	No	No	No
OG0008169	CYAPA	-	FAIL	CYAPA	No	No	evm.model.tig00000950.2;evm.model.tig00000269.14;evm.model.tig00021583.15;evm.model.tig00021741.15;evm.model.tig00000760.25;evm.model.tig00000526.13;evm.model.tig00000042.252;evm.model.tig00020801.66;evm.model.tig00000396.50;evm.model.tig00000396.49;evm.model.tig00000411.6;evm.model.tig00000411.7;evm.model.tig00000411.15;evm.model.tig00020539.16;evm.model.tig00021071.3;evm.model.tig00000179.2;evm.model.tig00021072.19;evm.model.tig00000042.272;evm.model.tig00020553.26	No	No	No	No	No	No	No	No	No	No	No	No	No	No	No	No	No	No	No	No
OG0008170	CYAPA	-	FAIL	CYAPA	No	No	evm.model.tig00021037.41;evm.model.tig00020510.4;evm.model.tig00020944.34;evm.model.tig00020805.16;evm.model.tig00021687.12;evm.model.tig00021687.20;evm.model.tig00000540.16;evm.model.tig00000704.8;evm.model.tig00000057.133;evm.model.tig00001095.16;evm.model.tig00020944.32;evm.model.tig00020805.8;evm.model.tig00020830.119;evm.model.tig00020571.30;evm.model.tig00021123.20;evm.model.tig00000248.32;evm.model.tig00000449.33;evm.model.tig00020927.79;evm.model.tig00000056.1	No	No	No	No	No	No	No	No	No	No	No	No	No	No	No	No	No	No	No	No
OG0008171	CYAPA	-	FAIL	CYAPA	No	No	evm.model.tig00021036.47;evm.model.tig00000076.13;evm.model.tig00000361.18;evm.model.tig00000241.184;evm.model.tig00000241.187;evm.model.tig00000076.10;evm.model.tig00000893.3;evm.model.tig00000241.185;evm.model.tig00000241.186;evm.model.tig00021073.55;evm.model.tig00000076.12;evm.model.tig00000743.21;evm.model.tig00020903.3;evm.model.tig00000743.20;evm.model.tig00021036.48;evm.model.tig00000157.116;evm.model.tig00000076.11;evm.model.tig00020999.11;evm.model.tig00021348.104	No	No	No	No	No	No	No	No	No	No	No	No	No	No	No	No	No	No	No	No
OG0008172	CYAPA	-	FAIL	CYAPA	No	No	evm.model.tig00021373.4;evm.model.tig00001335.10;evm.model.tig00021462.21;evm.model.tig00000093.170;evm.model.tig00020943.9;evm.model.tig00020943.10;evm.model.tig00001604.5;evm.model.tig00020563.119;evm.model.tig00000391.19;evm.model.tig00020563.120;evm.model.tig00021366.14;evm.model.tig00021373.5;evm.model.tig00000248.39;evm.model.tig00021373.3;evm.model.tig00021462.15;evm.model.tig00001604.6;evm.model.tig00020563.121;evm.model.tig00021366.10;evm.model.tig00021462.16	No	No	No	No	No	No	No	No	No	No	No	No	No	No	No	No	No	No	No	No
OG0008173	CYAPA	-	FAIL	CYAPA	No	No	evm.model.tig00021168.30;evm.model.tig00000178.58;evm.model.tig00021168.19;evm.model.tig00000178.55;evm.model.tig00000158.77;evm.model.tig00021168.18;evm.model.tig00021168.17;evm.model.tig00000270.15;evm.model.tig00021572.26;evm.model.tig00021572.25;evm.model.tig00000451.10;evm.model.tig00021572.24;evm.model.tig00000615.9;evm.model.tig00000178.56;evm.model.tig00000615.10;evm.model.tig00000571.16;evm.model.tig00000270.14;evm.model.tig00000786.10;evm.model.tig00000571.17	No	No	No	No	No	No	No	No	No	No	No	No	No	No	No	No	No	No	No	No
OG0008174	GINBI	-	FAIL	GINBI	No	No	No	No	No	No	No	No	No	No	No	No	Gb_13670;Gb_24710;Gb_05783;Gb_09478;Gb_27775;Gb_32480;Gb_15544;Gb_16607;Gb_02582;Gb_20284;Gb_15206;Gb_30803;Gb_05806;Gb_16840;Gb_03168;Gb_06482;Gb_27668;Gb_35833;Gb_02193	No	No	No	No	No	No	No	No	No	No
