## Supplemental Tables 1-15 for "Comparative transcriptomic analysis reveals conserved transcriptional programs underpinning organogenesis and reproduction in land plants" (part 10 of 27)

### Sheet: Supplementary_Table_6 (continued)
Orthogroup	Node	Expression profile	Filter	Species	Genes	PORPP	CYAME	CYAPA	CHLRE	MICCC	KLEFL	CHABU	PHYPA	MARPO	SELML	AZOFI	32188	GINBI	3381	PICAB	AMBTC	ZOSMR	BRADI	ORYSA	MAIZE	SOLLC	VITVI	ARATH
OG0008175	NODE_13	Stem	PASS	GINBI;SOLLC	No	No	No	No	No	No	No	No	No	No	No	No	Gb_17367;Gb_19838;Gb_28706;Gb_27787;Gb_16694;Gb_22840;Gb_23669;Gb_33206;Gb_32014;Gb_33686;Gb_08434;Gb_23875;Gb_09999;Gb_16292;Gb_29886;Gb_02985;Gb_01598;Gb_06454	No	No	No	No	No	No	No	Solyc07g009400.1.1	No	No
OG0008176	NODE_8	-	FAIL	GINBI;PHYPA	No	No	No	No	No	No	No	Pp3c4_18120V3.1;Pp3c15_20740V3.1;Pp3c4_7683V3.1;Pp3s404_30V3.1	No	No	No	No	Gb_00723;Gb_02009;Gb_02109;Gb_30759;Gb_34468;Gb_24397;Gb_06075;Gb_39505;Gb_34147;Gb_28199;Gb_02966;Gb_33186;Gb_16091;Gb_05792;Gb_41386	No	No	No	No	No	No	No	No	No	No
OG0008177	GINBI	-	FAIL	GINBI	No	No	No	No	No	No	No	No	No	No	No	No	Gb_33698;Gb_15375;Gb_06058;Gb_09563;Gb_04607;Gb_31586;Gb_11273;Gb_32375;Gb_02428;Gb_36969;Gb_21342;Gb_40579;Gb_33510;Gb_06145;Gb_06898;Gb_41123;Gb_33835;Gb_24521;Gb_05152	No	No	No	No	No	No	No	No	No	No
OG0008178	GINBI	-	FAIL	GINBI	No	No	No	No	No	No	No	No	No	No	No	No	Gb_32653;Gb_07050;Gb_15587;Gb_27288;Gb_01694;Gb_14051;Gb_07716;Gb_27321;Gb_16533;Gb_30079;Gb_32766;Gb_17547;Gb_26670;Gb_21504;Gb_11419;Gb_35713;Gb_12124;Gb_17220;Gb_01401	No	No	No	No	No	No	No	No	No	No
OG0008179	NODE_8	-	FAIL	GINBI;PHYPA;SELML;SOLLC	No	No	No	No	No	No	No	Pp3c9_10920V3.1;Pp3c6_19310V3.1;Pp3c14_7730V3.1;Pp3c21_14170V3.1;Pp3c20_14250V3.1	No	Smo106568	No	No	Gb_07945;Gb_24335;Gb_38303;Gb_40913;Gb_34893;Gb_07932;Gb_17136;Gb_07720;Gb_01474;Gb_34233;Gb_34136;Gb_22511	No	No	No	No	No	No	No	Solyc07g150118.1.1	No	No
OG0008180	KLEFL	-	FAIL	KLEFL	No	No	No	No	No	Kfl00733_0040;Kfl00281_0090;Kfl00311_0050;Kfl00539_0040;Kfl00083_0370;Kfl00724_0030;Kfl00485_0050;Kfl00005_0240;Kfl00005_0130;Kfl00005_0200;Kfl00076_0260;Kfl00539_0030;Kfl00207_0010;Kfl00514_0040;Kfl00043_0050;Kfl00817_0030;Kfl00311_0040;Kfl00311_0060;Kfl00520_0010	No	No	No	No	No	No	No	No	No	No	No	No	No	No	No	No	No
OG0008181	KLEFL	-	FAIL	KLEFL	No	No	No	No	No	Kfl00192_0120;Kfl00039_0110;Kfl00484_g9;Kfl00039_0070;Kfl00330_0020;Kfl00484_0075;Kfl00030_0015;Kfl00145_0010;Kfl00208_0170;Kfl00197_0050;Kfl00197_0130;Kfl00192_0125;Kfl00039_0060;Kfl00036_g26;Kfl00030_0010;Kfl00091_g1;Kfl00192_0130;Kfl00423_0020;Kfl00192_0110	No	No	No	No	No	No	No	No	No	No	No	No	No	No	No	No	No
OG0008182	KLEFL	-	FAIL	KLEFL	No	No	No	No	No	Kfl01275_0020;Kfl01176_0030;Kfl00836_0040;Kfl01353_0020;Kfl00596_0030;Kfl00942_0030;Kfl00389_0100;Kfl01233_0020;Kfl01233_0030;Kfl00586_0070;Kfl00634_0050;Kfl01492_0010;Kfl01208_0020;Kfl01404_g3;Kfl00658_0100;Kfl00665_0070;Kfl01115_0060;Kfl00219_0640;Kfl00778_0085	No	No	No	No	No	No	No	No	No	No	No	No	No	No	No	No	No
OG0008183	MAIZE	-	FAIL	MAIZE	No	No	No	No	No	No	No	No	No	No	No	No	No	No	No	No	No	No	No	Zm00001e037364_P001;Zm00001e038442_P001;Zm00001e010599_P001;Zm00001e014412_P001;Zm00001e039331_P001;Zm00001e007273_P001;Zm00001e004425_P001;Zm00001e020559_P001;Zm00001e020039_P001;Zm00001e015534_P001;Zm00001e032613_P001;Zm00001e007169_P001;Zm00001e005403_P001;Zm00001e016740_P001;Zm00001e034261_P001;Zm00001e011743_P001;Zm00001e034185_P001;Zm00001e019612_P001;Zm00001e012547_P001	No	No	No
OG0008184	MAIZE	Seeds	PASS	MAIZE	No	No	No	No	No	No	No	No	No	No	No	No	No	No	No	No	No	No	No	Zm00001e034686_P001;Zm00001e002596_P001;Zm00001e025178_P001;Zm00001e026872_P001;Zm00001e002411_P001;Zm00001e034035_P001;Zm00001e008314_P001;Zm00001e013759_P001;Zm00001e015310_P001;Zm00001e002410_P001;Zm00001e013401_P001;Zm00001e017881_P001;Zm00001e030019_P001;Zm00001e027316_P001;Zm00001e015311_P001;Zm00001e017688_P001;Zm00001e025180_P001;Zm00001e029557_P001;Zm00001e029638_P001	No	No	No
OG0008185	MAIZE	-	FAIL	MAIZE	No	No	No	No	No	No	No	No	No	No	No	No	No	No	No	No	No	No	No	Zm00001e011887_P001;Zm00001e017296_P001;Zm00001e031925_P001;Zm00001e019644_P001;Zm00001e003381_P001;Zm00001e014826_P001;Zm00001e010200_P001;Zm00001e019145_P001;Zm00001e027452_P001;Zm00001e013666_P001;Zm00001e007731_P001;Zm00001e007468_P001;Zm00001e003385_P001;Zm00001e010199_P001;Zm00001e032428_P001;Zm00001e005390_P001;Zm00001e019744_P001;Zm00001e008604_P001;Zm00001e033038_P001	No	No	No
OG0008186	MAIZE	-	FAIL	MAIZE	No	No	No	No	No	No	No	No	No	No	No	No	No	No	No	No	No	No	No	Zm00001e014160_P001;Zm00001e017406_P001;Zm00001e018600_P001;Zm00001e029694_P001;Zm00001e037147_P001;Zm00001e032067_P001;Zm00001e017299_P001;Zm00001e003536_P001;Zm00001e017408_P001;Zm00001e030746_P001;Zm00001e040197_P001;Zm00001e040196_P001;Zm00001e017926_P001;Zm00001e033875_P001;Zm00001e013915_P001;Zm00001e036964_P001;Zm00001e037146_P001;Zm00001e039664_P001;Zm00001e026802_P001	No	No	No
OG0008187	MAIZE	-	FAIL	MAIZE	No	No	No	No	No	No	No	No	No	No	No	No	No	No	No	No	No	No	No	Zm00001e033991_P004;Zm00001e014582_P001;Zm00001e032442_P001;Zm00001e038653_P002;Zm00001e003209_P001;Zm00001e018827_P003;Zm00001e026774_P001;Zm00001e012309_P001;Zm00001e028865_P001;Zm00001e037365_P001;Zm00001e026501_P001;Zm00001e012984_P001;Zm00001e005207_P001;Zm00001e038443_P001;Zm00001e021614_P001;Zm00001e026961_P001;Zm00001e032400_P001;Zm00001e029460_P001;Zm00001e036362_P001	No	No	No
OG0008188	MAIZE	-	FAIL	MAIZE	No	No	No	No	No	No	No	No	No	No	No	No	No	No	No	No	No	No	No	Zm00001e004135_P001;Zm00001e010761_P001;Zm00001e005294_P002;Zm00001e029757_P001;Zm00001e013243_P001;Zm00001e022590_P001;Zm00001e016711_P001;Zm00001e027093_P001;Zm00001e022943_P001;Zm00001e022922_P001;Zm00001e008408_P001;Zm00001e009024_P001;Zm00001e003635_P001;Zm00001e003616_P001;Zm00001e027970_P001;Zm00001e003169_P001;Zm00001e018657_P001;Zm00001e042006_P001;Zm00001e003601_P001	No	No	No
OG0008189	NODE_20	Ubiquitous	PASS	ORYSA;MAIZE	No	No	No	No	No	No	No	No	No	No	No	No	No	No	No	No	No	No	LOC_Os11g17290.1	Zm00001e008716_P001;Zm00001e034023_P001;Zm00001e020648_P001;Zm00001e017574_P001;Zm00001e029996_P001;Zm00001e015150_P001;Zm00001e039109_P001;Zm00001e006013_P001;Zm00001e039363_P001;Zm00001e035995_P002;Zm00001e002150_P001;Zm00001e021747_P001;Zm00001e032312_P001;Zm00001e020897_P001;Zm00001e008249_P001;Zm00001e024410_P001;Zm00001e036476_P001;Zm00001e017573_P001	No	No	No
OG0008190	MAIZE	-	FAIL	MAIZE	No	No	No	No	No	No	No	No	No	No	No	No	No	No	No	No	No	No	No	Zm00001e007663_P001;Zm00001e022944_P001;Zm00001e029361_P001;Zm00001e001661_P001;Zm00001e005918_P001;Zm00001e036856_P001;Zm00001e021088_P001;Zm00001e012481_P001;Zm00001e004404_P001;Zm00001e040522_P001;Zm00001e008910_P001;Zm00001e029756_P001;Zm00001e004133_P001;Zm00001e024711_P001;Zm00001e015891_P001;Zm00001e040729_P001;Zm00001e026376_P001;Zm00001e029403_P001;Zm00001e004596_P001	No	No	No
OG0008191	MARPO	Leaf	PASS	MARPO	No	No	No	No	No	No	No	No	Mp5g04580.1;Mp5g04560.1;Mp5g09780.1;Mp5g11290.1;Mp5g11320.1;Mp5g04570.1;Mp5g04640.1;Mp5g04590.1;Mp5g04550.1;Mp5g04600.1;Mp5g11280.1;Mp5g11310.1;Mp5g04540.1;Mp5g04630.1;Mp5g04610.1;Mp5g11300.1;Mp5g04660.1;Mp5g11270.1;Mp5g04650.1	No	No	No	No	No	No	No	No	No	No	No	No	No	No
OG0008192	MARPO	Leaf	PASS	MARPO	No	No	No	No	No	No	No	No	Mp5g16520.1;Mp5g16510.1;Mp5g16460.1;Mp8g06340.1;Mp3g24160.1;Mp5g16450.1;Mp3g24140.1;Mp5g20050.1;Mp3g24150.1;Mp3g24180.1;Mp5g16440.1;Mp5g16470.1;Mp8g07540.1;Mp3g24210.1;Mp5g16480.1;Mp2g03460.1;Mp4g06150.1;Mp3g24170.1;Mp5g16530.1	No	No	No	No	No	No	No	No	No	No	No	No	No	No
OG0008193	MARPO	-	FAIL	MARPO	No	No	No	No	No	No	No	No	Mp2g22900.1;Mp6g12750.1;Mp6g14010.1;Mp6g11880.1;Mp6g14040.1;Mp6g11940.1;Mp6g09540.1;Mp6g09580.1;Mp6g11930.1;Mpzg00930.1;Mp6g14030.1;Mp6g14050.1;Mp6g07350.1;Mp3g22420.1;Mp6g08060.1;Mp6g09530.1;Mp6g14060.1;Mp6g12760.1;Mp6g09550.1	No	No	No	No	No	No	No	No	No	No	No	No	No	No
OG0008194	ORYSA	-	FAIL	ORYSA	No	No	No	No	No	No	No	No	No	No	No	No	No	No	No	No	No	No	LOC_Os03g21310.1;LOC_Os07g01280.1;LOC_Os01g64220.1;LOC_Os06g01740.1;LOC_Os04g30860.1;LOC_Os09g11380.1;LOC_Os03g24960.1;LOC_Os04g44640.1;LOC_Os02g06830.1;LOC_Os08g20480.1;LOC_Os04g25680.1;LOC_Os05g40660.1;LOC_Os01g61110.1;LOC_Os08g33280.1;LOC_Os02g48700.1;LOC_Os03g24990.1;LOC_Os01g16730.1;LOC_Os10g34880.1;LOC_Os05g03080.1	No	No	No	No
OG0008195	ORYSA	-	FAIL	ORYSA	No	No	No	No	No	No	No	No	No	No	No	No	No	No	No	No	No	No	LOC_Os11g44330.1;LOC_Os02g27350.1;LOC_Os02g48940.1;LOC_Os05g12730.1;LOC_Os04g01720.1;LOC_Os02g56450.1;LOC_Os12g12190.1;LOC_Os05g28170.1;LOC_Os06g06310.1;LOC_Os08g23280.1;LOC_Os02g54790.1;LOC_Os05g16490.1;LOC_Os05g11310.1;LOC_Os04g10250.1;LOC_Os09g04770.1;LOC_Os12g10470.1;LOC_Os01g50020.1;LOC_Os02g21320.1;LOC_Os07g08940.1	No	No	No	No
OG0008196	ORYSA	-	FAIL	ORYSA	No	No	No	No	No	No	No	No	No	No	No	No	No	No	No	No	No	No	LOC_Os08g15410.1;LOC_Os04g12430.1;LOC_Os11g25750.1;LOC_Os11g19350.1;LOC_Os04g21490.1;LOC_Os11g22630.1;LOC_Os07g26420.1;LOC_Os12g19910.1;LOC_Os11g18919.1;LOC_Os04g27620.1;LOC_Os11g22660.1;LOC_Os12g20370.1;LOC_Os06g28300.1;LOC_Os11g18900.1;LOC_Os11g24460.1;LOC_Os02g25310.1;LOC_Os02g30930.1;LOC_Os02g17630.1;LOC_Os11g12630.1	No	No	No	No
OG0008197	ORYSA	-	FAIL	ORYSA	No	No	No	No	No	No	No	No	No	No	No	No	No	No	No	No	No	No	LOC_Os05g39490.1;LOC_Os04g54890.1;LOC_Os01g63040.1;LOC_Os07g32100.1;LOC_Os02g47550.1;LOC_Os02g40940.1;LOC_Os11g20239.1;LOC_Os11g17440.1;LOC_Os09g12430.1;LOC_Os05g37550.1;LOC_Os07g32090.1;LOC_Os06g42530.1;LOC_Os02g47530.1;LOC_Os02g31860.1;LOC_Os03g12480.1;LOC_Os06g42410.1;LOC_Os04g04410.1;LOC_Os01g37320.1;LOC_Os04g28590.1	No	No	No	No
OG0008198	PHYPA	-	FAIL	PHYPA	No	No	No	No	No	No	No	Pp3c2_30050V3.1;Pp3c16_740V3.1;Pp3c5_10940V3.1;Pp3c24_15080V3.1;Pp3c12_12830V3.1;Pp3c16_23530V3.1;Pp3c14_21660V3.1;Pp3c4_17810V3.1;Pp3c4_780V3.1;Pp3c1_26970V3.1;Pp3c20_22870V3.1;Pp3c7_10390V3.1;Pp3c16_18680V3.1;Pp3c26_5830V3.1;Pp3c2_712V3.1;Pp3c3_12340V3.1;Pp3c17_11374V3.1;Pp3c27_3490V3.1;Pp3c5_13840V3.1	No	No	No	No	No	No	No	No	No	No	No	No	No	No	No
OG0008199	PHYPA	-	FAIL	PHYPA	No	No	No	No	No	No	No	Pp3c4_21410V3.1;Pp3c2_17830V3.1;Pp3c15_18840V3.1;Pp3c18_15030V3.1;Pp3c2_29210V3.1;Pp3c3_29680V3.1;Pp3c25_15180V3.1;Pp3c13_14680V3.1;Pp3c9_1840V3.1;Pp3c11_17091V3.1;Pp3c9_12640V3.1;Pp3c15_7990V3.1;Pp3c17_28V3.1;Pp3c1_30020V3.1;Pp3c2_29219V3.1;Pp3c17_36V3.1;Pp3c4_24920V3.1;Pp3c22_7110V3.1;Pp3c2_29360V3.1	No	No	No	No	No	No	No	No	No	No	No	No	No	No	No
OG0008200	NODE_8	-	FAIL	PHYPA;SELML	No	No	No	No	No	No	No	Pp3s51_220V3.1;Pp3c22_7970V3.1;Pp3c11_2407V3.1;Pp3c11_3900V3.1;Pp3s51_30V3.1;Pp3s51_120V3.1;Pp3s51_240V3.1;Pp3s51_150V3.1;Pp3c11_3860V3.1;Pp3c19_2080V3.1;Pp3s51_180V3.1;Pp3c2_27070V3.1;Pp3c24_12780V3.1;Pp3c11_2480V3.1;Pp3s51_280V3.1;Pp3c11_2470V3.1;Pp3s51_270V3.1	No	Smo445624;Smo403691	No	No	No	No	No	No	No	No	No	No	No	No	No
OG0008201	PICAB	-	FAIL	PICAB	No	No	No	No	No	No	No	No	No	No	No	No	No	No	MA_173758g0010;MA_173758g0020;MA_22790g0010;MA_10430652g0020;MA_9915809g0010;MA_10430652g0010;MA_155765g0010;MA_173807g0010;MA_1009465g0010;MA_10170883g0010;MA_7516479g0010;MA_10429582g0010;MA_17541g0010;MA_10255358g0010;MA_13824g0010;MA_34259g0020;MA_10339190g0010;MA_9785544g0010;MA_143357g0010	No	No	No	No	No	No	No	No
OG0008202	PICAB	-	FAIL	PICAB	No	No	No	No	No	No	No	No	No	No	No	No	No	No	MA_10093562g0010;MA_22874g0010;MA_1649g0010;MA_9881966g0010;MA_143329g0010;MA_18786g0010;MA_9525g0010;MA_10335895g0010;MA_184118g0010;MA_59814g0020;MA_10433793g0010;MA_118419g0010;MA_130305g0010;MA_10428721g0030;MA_148963g0010;MA_9758978g0010;MA_384036g0010;MA_5878136g0010;MA_10307310g0010	No	No	No	No	No	No	No	No
OG0008203	PICAB	-	FAIL	PICAB	No	No	No	No	No	No	No	No	No	No	No	No	No	No	MA_399244g0010;MA_79374g0010;MA_169607g0010;MA_799536g0010;MA_9350118g0010;MA_489265g0010;MA_103660g0010;MA_3124g0010;MA_1167174g0010;MA_122285g0010;MA_893584g0010;MA_9948339g0010;MA_638271g0010;MA_640139g0010;MA_65954g0010;MA_6142g0010;MA_10434163g0030;MA_224016g0010;MA_209006g0010	No	No	No	No	No	No	No	No
OG0008204	PICAB	-	FAIL	PICAB	No	No	No	No	No	No	No	No	No	No	No	No	No	No	MA_6245710g0010;MA_10428160g0010;MA_10437082g0030;MA_9205399g0010;MA_10426919g0010;MA_56227g0020;MA_106591g0010;MA_117636g0010;MA_163988g0010;MA_134684g0010;MA_13624g0010;MA_80435g0010;MA_10435525g0010;MA_1406g0010;MA_8338459g0010;MA_160998g0010;MA_374531g0010;MA_164114g0010;MA_39538g0010	No	No	No	No	No	No	No	No
OG0008205	PICAB	-	FAIL	PICAB	No	No	No	No	No	No	No	No	No	No	No	No	No	No	MA_63102g0010;MA_46773g0010;MA_134860g0010;MA_9451g0010;MA_69844g0010;MA_21662g0020;MA_476213g0010;MA_168611g0010;MA_99411g0010;MA_5528g0020;MA_133030g0010;MA_205014g0010;MA_16242g0010;MA_10427783g0010;MA_2426g0020;MA_2426g0010;MA_118172g0010;MA_10437122g0010;MA_39899g0010	No	No	No	No	No	No	No	No
OG0008206	PICAB	Ubiquitous	PASS	PICAB	No	No	No	No	No	No	No	No	No	No	No	No	No	No	MA_123124g0010;MA_629984g0010;MA_10426803g0010;MA_8288985g0010;MA_401420g0010;MA_95805g0010;MA_114876g0010;MA_10427982g0010;MA_10434698g0010;MA_175279g0010;MA_59424g0010;MA_9273243g0010;MA_351424g0010;MA_130571g0010;MA_4890358g0010;MA_649371g0010;MA_109959g0010;MA_801371g0010;MA_13326g0010	No	No	No	No	No	No	No	No
OG0008207	PICAB	-	FAIL	PICAB	No	No	No	No	No	No	No	No	No	No	No	No	No	No	MA_10102872g0010;MA_6014124g0010;MA_7902263g0010;MA_9145466g0010;MA_322057g0010;MA_10119676g0010;MA_2294g0010;MA_164244g0010;MA_314205g0010;MA_69273g0010;MA_131540g0010;MA_3792497g0010;MA_108329g0020;MA_12743g0010;MA_51248g0010;MA_256188g0010;MA_10435354g0010;MA_298541g0010;MA_3793191g0010	No	No	No	No	No	No	No	No
OG0008208	PICAB	-	FAIL	PICAB	No	No	No	No	No	No	No	No	No	No	No	No	No	No	MA_133988g0010;MA_110690g0010;MA_481531g0010;MA_18714g0010;MA_17670g0010;MA_9263857g0010;MA_17608g0010;MA_125097g0010;MA_186280g0010;MA_173643g0010;MA_193318g0010;MA_16614g0010;MA_100243g0020;MA_64802g0010;MA_108982g0010;MA_113610g0010;MA_502667g0010;MA_3780g0010;MA_10430112g0010	No	No	No	No	No	No	No	No
OG0008209	PORPP	-	FAIL	PORPP	evm.model.contig_549.1;evm.model.contig_2446.2;evm.model.contig_3384.18;evm.model.contig_4404.1;evm.model.contig_2077.17;evm.model.contig_4443.2;evm.model.contig_2446.3;evm.model.contig_3491.14;evm.model.contig_3491.13;evm.model.contig_2044.6;evm.model.contig_2016.19;evm.model.contig_4443.1;evm.model.contig_2149.5;evm.model.contig_569.6;evm.model.contig_2446.1;evm.model.contig_462.19;evm.model.contig_2404.1;evm.model.contig_2150.20;evm.model.contig_462.18	No	No	No	No	No	No	No	No	No	No	No	No	No	No	No	No	No	No	No	No	No	No
OG0008210	PORPP	-	FAIL	PORPP	evm.model.contig_2518.3;evm.model.contig_3481.2;evm.model.contig_2095.8;evm.model.contig_2398.1;evm.model.contig_3481.1;evm.model.contig_2518.4;evm.model.contig_2649.1;evm.model.contig_530.6;evm.model.contig_579.11;evm.model.contig_2518.2;evm.model.contig_2181.4;evm.model.contig_2538.1;evm.model.contig_530.7;evm.model.contig_567.7;evm.model.contig_2133.1;evm.model.contig_3402.14;evm.model.contig_2401.1;evm.model.contig_4419.6;evm.model.contig_2518.1	No	No	No	No	No	No	No	No	No	No	No	No	No	No	No	No	No	No	No	No	No	No
OG0008211	SELML	-	FAIL	SELML	No	No	No	No	No	No	No	No	No	Smo411765;Smo419126;Smo411771;Smo419925;Smo441369;Smo404657;Smo404651;Smo404587;Smo419927;Smo408669;Smo408671;Smo421204;Smo404654;Smo411780;Smo437909;Smo404649;Smo444423;Smo419917;Smo419922	No	No	No	No	No	No	No	No	No	No	No	No	No
OG0008212	SELML	-	FAIL	SELML	No	No	No	No	No	No	No	No	No	Smo431629;Smo412543;Smo412616;Smo441653;Smo448993;Smo431202;Smo413095;Smo412632;Smo412530;Smo413058;Smo412520;Smo412619;Smo412621;Smo412647;Smo423633;Smo431176;Smo432472;Smo431625;Smo417239	No	No	No	No	No	No	No	No	No	No	No	No	No
OG0008213	NODE_10	Ubiquitous	PASS	AMBTC;ARATH;AZOFI;BRADI;VITVI;GINBI;ORYSA;PICAB;32188;SELML;SOLLC;3381;MAIZE;ZOSMR	No	No	No	No	No	No	No	No	No	Smo80582	Azfi_s0050.g031141	Sacu_v1.1_s0001.g000103	Gb_26648;Gb_37721	TnS000497601t02	MA_10435846g0010	AMTR_s00009p00248720	Zosma1g02320	Bradi1g35230	LOC_Os06g50146.1	Zm00001e013278_P001	Solyc02g083990.3.1;Solyc03g033580.3.1	GSVIVT01018794001	AT5G66250;AT2G17990;AT4G36105
OG0008214	NODE_7	Ubiquitous	PASS	AMBTC;ARATH;AZOFI;BRADI;VITVI;ORYSA;PICAB;MARPO;32188;SELML;SOLLC;3381;MAIZE;ZOSMR;CHABU	No	No	No	No	No	No	g22347	No	Mp1g13750.1	Smo140066	Azfi_s0049.g030892	Sacu_v1.1_s0001.g000573	No	TnS000515313t02	MA_19575g0010	AMTR_s00078p00173230	Zosma65g00390	Bradi2g05226	LOC_Os01g08700.2	Zm00001e025967_P002;Zm00001e016671_P001	Solyc04g071990.3.1;Solyc12g056650.2.1	GSVIVT01001406001;GSVIVT01001405001	AT1G22770
OG0008215	NODE_1	Ubiquitous	PASS	AZOFI;CHLRE;KLEFL;MICCC;MARPO;PHYPA;32188;PORPP;CYAPA;CHABU	evm.model.contig_3426.26;evm.model.contig_2030.13	No	evm.model.tig00001095.4	Cre06.g278105;Cre02.g147000	MCO09G185;MCO04G476	Kfl00002_0450;Kfl00038_0040	g30323;g26120;g30325	Pp3s829_60V3.1;Pp3c22_19412V3.1;Pp3c22_19410V3.1	Mp6g09330.1	No	Azfi_s0049.g030693	Sacu_v1.1_s0001.g000717	No	No	No	No	No	No	No	No	No	No	No
OG0008216	NODE_6	Ubiquitous	PASS	ARATH;AZOFI;BRADI;VITVI;KLEFL;ORYSA;PICAB;MARPO;PHYPA;32188;SELML;SOLLC;3381;MAIZE;ZOSMR;CHABU	No	No	No	No	No	Kfl00518_0060	g4056	Pp3c12_16600V3.1;Pp3c4_12130V3.1	Mp1g04890.1	Smo447095	Azfi_s0580.g078300	Sacu_v1.1_s0002.g000880	No	TnS000277019t01	MA_3636g0010;MA_135813g0010	No	Zosma22g01260	Bradi1g62950	LOC_Os03g22140.1	Zm00001e001609_P001	Solyc01g066050.3.1	GSVIVT01035100001	AT3G16760
OG0008217	NODE_1	Ubiquitous	PASS	AMBTC;ARATH;CHLRE;VITVI;GINBI;KLEFL;PICAB;MICCC;MARPO;PHYPA;32188;SELML;SOLLC;PORPP;CYAPA;CHABU	evm.model.contig_4429.2	No	evm.model.tig00000057.85	Cre12.g552850	MCO09G354	Kfl00325_0090	g30837	Pp3c9_20800V3.1;Pp3c5_7230V3.1	Mp3g16870.1	Smo89647	No	Sacu_v1.1_s0002.g001025	Gb_34109	No	MA_10137667g0010	AMTR_s00002p00065920	No	No	No	No	Solyc01g104060.3.1;Solyc09g015460.3.1	GSVIVT01022874001	AT1G60990
OG0008218	NODE_6	Ubiquitous	PASS	AMBTC;ARATH;AZOFI;GINBI;KLEFL;PICAB;MARPO;PHYPA;32188;3381	No	No	No	No	No	Kfl00339_0010;Kfl00423_g13	No	Pp3c22_18190V3.1	Mp6g10450.1;Mp5g08430.1	No	Azfi_s0177.g056111	Sacu_v1.1_s0002.g001299	Gb_19401;Gb_19400;Gb_14975;Gb_03989	TnS000877475t02	MA_126622g0010;MA_8405266g0010;MA_24593g0010;MA_74608g0010	AMTR_s00128p00095410	No	No	No	No	No	No	AT3G19120
OG0008219	NODE_6	Ubiquitous	PASS	AMBTC;ARATH;AZOFI;BRADI;VITVI;GINBI;KLEFL;ORYSA;PICAB;MARPO;PHYPA;32188;SOLLC;3381;MAIZE;ZOSMR;CHABU	No	No	No	No	No	Kfl00886_0010	g6719	Pp3c10_4330V3.1	Mp2g24720.1	No	Azfi_s0007.g010687	Sacu_v1.1_s0003.g001519	Gb_10443	TnS000466747t01	MA_550158g0010	AMTR_s00055p00221120;AMTR_s00060p00127070	Zosma183g00270	Bradi2g46880	LOC_Os01g49340.1	Zm00001e020128_P001	Solyc12g027740.3.1	GSVIVT01007834001	AT3G48120
OG0008220	NODE_3	Ubiquitous	PASS	AMBTC;ARATH;AZOFI;BRADI;VITVI;KLEFL;ORYSA;PICAB;MARPO;PHYPA;32188;SELML;SOLLC;3381;MAIZE;ZOSMR;CYAPA;CHABU	No	No	evm.model.tig00000219.8	No	No	Kfl00311_0070	g8884	Pp3c17_4760V3.1	Mp1g20950.1	Smo406818	Azfi_s0141.g051339	Sacu_v1.1_s0003.g001523	No	TnS000925519t02	MA_10430565g0020	AMTR_s00029p00178860	Zosma288g00250	Bradi5g05921	LOC_Os04g28170.1	Zm00001e008466_P001	Solyc04g050760.4.1	GSVIVT01026370001	AT3G04160
OG0008221	NODE_6	Ubiquitous	PASS	AMBTC;ARATH;AZOFI;BRADI;VITVI;GINBI;KLEFL;ORYSA;PICAB;PHYPA;32188;SOLLC;MAIZE;ZOSMR;CHABU	No	No	No	No	No	Kfl00094_0030	g66815	Pp3c7_6630V3.1	No	No	Azfi_s0064.g035599	Sacu_v1.1_s0003.g001829	Gb_18229	No	MA_928980g0010;MA_10427032g0010;MA_910302g0010	AMTR_s00029p00094300	Zosma88g00770	Bradi3g29260	LOC_Os10g34390.1	Zm00001e012639_P001	Solyc02g055470.2.1;Solyc02g055460.3.1	GSVIVT01010197001	AT3G19780
OG0008222	NODE_6	Not conserved	PASS	ARATH;BRADI;VITVI;GINBI;KLEFL;ORYSA;MARPO;32188	No	No	No	No	No	Kfl01813_1150	No	No	Mp3g07960.1	No	No	Sacu_v1.1_s0004.g002243	Gb_22099;Gb_18347	No	No	No	No	Bradi3g27330;Bradi1g45465;Bradi1g05783;Bradi1g39209;Bradi2g21003;Bradi3g17193;Bradi2g13084	LOC_Os02g24598.1	No	No	GSVIVT01017636001;GSVIVT01029875001;GSVIVT01037398001;GSVIVT01030620001	ATCG00530
OG0008223	NODE_3	Ubiquitous	PASS	ARATH;AZOFI;BRADI;VITVI;KLEFL;ORYSA;PICAB;MARPO;PHYPA;32188;SELML;SOLLC;3381;MAIZE;ZOSMR;CYAPA	No	No	evm.model.tig00000912.31	No	No	Kfl00462_0070	No	Pp3c8_1670V3.1	Mp1g21040.1	Smo413370	Azfi_s0004.g008540	Sacu_v1.1_s0004.g002381	No	TnS000122145t09	MA_35350g0010;MA_7368g0010	No	Zosma147g00290	Bradi1g12940	LOC_Os03g46310.1	Zm00001e006474_P002	Solyc06g050837.1.1;Solyc02g076790.4.1	GSVIVT01032723001	AT3G56210
OG0008224	NODE_12	-	FAIL	AZOFI;32188	No	No	No	No	No	No	No	No	No	No	Azfi_s0117.g046576;Azfi_s0117.g046579;Azfi_s0062.g035225	Sacu_v1.1_s0017.g007198;Sacu_v1.1_s0118.g021198;Sacu_v1.1_s0040.g012374;Sacu_v1.1_s0017.g007151;Sacu_v1.1_s0040.g012411;Sacu_v1.1_s0008.g004013;Sacu_v1.1_s0040.g012361;Sacu_v1.1_s0005.g002540;Sacu_v1.1_s0010.g004901;Sacu_v1.1_s0017.g007152;Sacu_v1.1_s0010.g004914;Sacu_v1.1_s0040.g012364;Sacu_v1.1_s0017.g007199;Sacu_v1.1_s0017.g007200;Sacu_v1.1_s0040.g012366	No	No	No	No	No	No	No	No	No	No	No
OG0008225	NODE_4	Ubiquitous	PASS	AMBTC;ARATH;AZOFI;BRADI;VITVI;GINBI;KLEFL;ORYSA;MICCC;32188;SELML;SOLLC;3381;MAIZE;ZOSMR;CHABU	No	No	No	No	MCO04G115	Kfl00776_0050	g24080	No	No	Smo77174	Azfi_s0129.g048988	Sacu_v1.1_s0120.g021377;Sacu_v1.1_s0005.g002619	Gb_03928	TnS000767973t03	No	AMTR_s00119p00128340	Zosma243g00020	Bradi4g43920	LOC_Os12g03190.1;LOC_Os11g03470.1	Zm00001e039231_P002	Solyc11g072010.3.1	GSVIVT01037466001	AT5G21060
OG0008226	NODE_3	-	FAIL	AZOFI;CHLRE;GINBI;MICCC;MARPO;PHYPA;32188;SELML;CYAPA;CHABU	No	No	evm.model.tig00001265.16;evm.model.tig00020934.25	Cre01.g055428;Cre17.g727900	MCO04G374	No	g38208	Pp3c27_3460V3.1;Pp3c12_1330V3.1	Mp3g16360.1;Mp1g28200.1	Smo407440;Smo413868;Smo404785	Azfi_s0008.g011442	Sacu_v1.1_s0115.g021016;Sacu_v1.1_s0006.g002929;Sacu_v1.1_s0461.g027405	Gb_28609	No	No	No	No	No	No	No	No	No	No
OG0008227	NODE_4	Ubiquitous	PASS	ARATH;AZOFI;BRADI;CHLRE;VITVI;KLEFL;ORYSA;PICAB;MICCC;MARPO;PHYPA;32188;SELML;SOLLC;MAIZE;ZOSMR	No	No	No	Cre01.g055469;Cre09.g387282	MCO02G241	Kfl00225_0080	No	Pp3c24_12380V3.1	Mp4g09750.1	Smo431757	Azfi_s0095.g043614	Sacu_v1.1_s0006.g003161	No	No	MA_107548g0010	No	Zosma179g00320	Bradi4g37046;Bradi1g53360	LOC_Os07g14350.1	Zm00001e009584_P002	Solyc06g084570.4.1	GSVIVT01028025001	AT4G02405
OG0008228	NODE_8	Ubiquitous	PASS	AMBTC;ARATH;AZOFI;BRADI;VITVI;GINBI;PICAB;PHYPA;32188;SOLLC;3381;MAIZE;ZOSMR	No	No	No	No	No	No	No	Pp3c10_15180V3.1	No	No	Azfi_s0873.g090707	Sacu_v1.1_s0006.g003183	Gb_38529	TnS000971447t05	MA_10429067g0010	AMTR_s00021p00249660	Zosma166g00030	Bradi1g38715;Bradi2g26121	No	Zm00001e030694_P004;Zm00001e037084_P001	Solyc08g008330.3.1;Solyc08g082390.3.1	GSVIVT01019535001;GSVIVT01038715001	AT5G24165;AT4G23885
OG0008229	NODE_4	Ubiquitous	PASS	AMBTC;ARATH;AZOFI;BRADI;CHLRE;VITVI;GINBI;KLEFL;ORYSA;PICAB;MARPO;PHYPA;32188;SELML;SOLLC;3381;MAIZE;ZOSMR	No	No	No	Cre16.g689100	No	Kfl00412_0180	No	Pp3c20_1270V3.1	Mp1g26320.1	Smo168290	Azfi_s0087.g042322	Sacu_v1.1_s0007.g003572	Gb_07335	TnS000003591t03	MA_10433291g0020	AMTR_s00034p00221180	Zosma3g01220	Bradi1g65680	LOC_Os03g17920.1	Zm00001e001301_P001	Solyc02g062520.3.1	GSVIVT01016310001	AT3G52260
OG0008230	NODE_1	Ubiquitous	PASS	AMBTC;ARATH;AZOFI;BRADI;CYAME;VITVI;KLEFL;ORYSA;PICAB;MARPO;32188;SELML;SOLLC;3381;MAIZE	No	CM07G01080	No	No	No	Kfl00011_0065	No	No	Mp7g01400.1	Smo409667	Azfi_s0155.g053593	Sacu_v1.1_s0206.g025764;Sacu_v1.1_s0007.g003583	No	TnS000055435t10	MA_4339g0010	AMTR_s00153p00057910	No	Bradi1g65300	LOC_Os03g18430.1	Zm00001e038402_P002;Zm00001e001338_P002	Solyc06g082190.3.1	GSVIVT01024679001	AT5G58520;AT5G07140
OG0008231	NODE_11	-	FAIL	BRADI;ORYSA;32188;MAIZE	No	No	No	No	No	No	No	No	No	No	No	Sacu_v1.1_s0007.g003903	No	No	No	No	No	Bradi3g04681;Bradi1g33020;Bradi3g04660;Bradi1g37565;Bradi3g04710;Bradi3g28390;Bradi1g37562	LOC_Os10g38450.1;LOC_Os10g33130.1;LOC_Os10g33140.1;LOC_Os08g16580.1;LOC_Os10g33060.1;LOC_Os10g33080.1;LOC_Os02g06600.1	Zm00001e012812_P001;Zm00001e012707_P001;Zm00001e012713_P001	No	No	No
OG0008232	NODE_6	Ubiquitous	PASS	AMBTC;ARATH;AZOFI;BRADI;VITVI;GINBI;KLEFL;ORYSA;PICAB;MARPO;32188;SOLLC;3381;MAIZE;ZOSMR;CHABU	No	No	No	No	No	Kfl00174_0070	g22241	No	Mp6g19870.1	No	Azfi_s0410.g068501	Sacu_v1.1_s0008.g003980	Gb_36657	TnS000742651t01	MA_10429694g0010;MA_10429470g0010	AMTR_s00062p00174310	Zosma486g00090	Bradi5g22343	LOC_Os04g53360.1	Zm00001e025375_P002;Zm00001e041690_P001	Solyc07g064570.3.1	GSVIVT01037644001	AT3G20490
OG0008233	NODE_6	Ubiquitous	PASS	AMBTC;ARATH;AZOFI;BRADI;VITVI;GINBI;KLEFL;ORYSA;PICAB;MARPO;PHYPA;32188;SELML;SOLLC;3381;MAIZE;ZOSMR;CHABU	No	No	No	No	No	Kfl00078_0020	g2846	Pp3c27_5100V3.1	Mp4g11710.1	Smo75632	Azfi_s0061.g034918	Sacu_v1.1_s0011.g004968	Gb_38967	TnS000034679t08	MA_10429478g0010	AMTR_s00040p00045190	Zosma32g00100	Bradi3g43700	LOC_Os02g29320.1	Zm00001e014581_P002	Solyc09g098140.4.1	GSVIVT01036708001	AT1G79390
OG0008234	NODE_1	Ubiquitous	PASS	AZOFI;CYAME;CHLRE;KLEFL;MICCC;MARPO;PHYPA;32188;SELML;PORPP;CYAPA;CHABU	evm.model.contig_4473.6;evm.model.contig_2347.13	CM17G03940	evm.model.tig00020930.19	Cre12.g505400	MCO05G200	Kfl00105_0130	g12073	Pp3c12_25410V3.1;Pp3c6_18400V3.1;Pp3c3_31550V3.1;Pp3c16_8150V3.1	Mp1g26400.1	Smo403655	Azfi_s0109.g045331;Azfi_s0079.g038364;Azfi_s0079.g038362	Sacu_v1.1_s0012.g005599	No	No	No	No	No	No	No	No	No	No	No
OG0008235	NODE_4	Ubiquitous	PASS	AMBTC;AZOFI;BRADI;VITVI;GINBI;KLEFL;ORYSA;PICAB;MICCC;MARPO;PHYPA;32188;SOLLC;3381;MAIZE;CHABU	No	No	No	No	MCO14G519	Kfl00176_0190;Kfl00319_0080	g21789	Pp3c5_4430V3.1	Mp5g02330.1	No	Azfi_s0027.g023580	Sacu_v1.1_s0013.g005852	Gb_08338	TnS000046261t10;TnS000584151t11	MA_10435316g0010	AMTR_s00095p00030610	No	Bradi2g10060	LOC_Os01g16310.1	Zm00001e025521_P002	Solyc03g094020.3.1	GSVIVT01033641001	No
OG0008236	NODE_6	Ubiquitous	PASS	AMBTC;ARATH;AZOFI;BRADI;VITVI;GINBI;KLEFL;ORYSA;PHYPA;32188;SOLLC;3381;MAIZE;ZOSMR	No	No	No	No	No	Kfl00288_0070	No	Pp3c24_4990V3.1	No	No	Azfi_s3353.g115476	Sacu_v1.1_s0013.g005872	Gb_18172	TnS000079519t02	No	AMTR_s00101p00143980	Zosma15g00080;Zosma179g00070	Bradi1g19850	LOC_Os07g44744.1	Zm00001e010859_P003;Zm00001e035693_P001	Solyc11g065080.2.1;Solyc01g008680.4.1	GSVIVT01037355001;GSVIVT01034883001	AT5G12240
OG0008237	NODE_4	Ubiquitous	PASS	AMBTC;ARATH;AZOFI;CHLRE;VITVI;KLEFL;ORYSA;PICAB;MICCC;MARPO;PHYPA;32188;SOLLC;3381;MAIZE;ZOSMR	No	No	No	Cre17.g726450	MCO15G362	Kfl00031_0140	No	Pp3c8_24380V3.1	Mp7g15300.1	No	Azfi_s0207.g057922	Sacu_v1.1_s0014.g006030	No	TnS000111265t04	MA_54338g0010	AMTR_s00028p00084470	Zosma205g00320	No	LOC_Os07g41630.1	Zm00001e036820_P001;Zm00001e030978_P001	Solyc11g012640.1.1	GSVIVT01004669001;GSVIVT01003482001	AT4G16410
OG0008238	NODE_4	Ubiquitous	PASS	AMBTC;ARATH;BRADI;CHLRE;VITVI;ORYSA;PICAB;PHYPA;32188;SOLLC;MAIZE;ZOSMR	No	No	No	Cre08.g361000	No	No	No	Pp3c22_2490V3.1	No	No	No	Sacu_v1.1_s0014.g006048;Sacu_v1.1_s0257.g026839	No	No	MA_320929g0010;MA_9676389g0020;MA_10431257g0010;MA_10174106g0010;MA_249224g0010	AMTR_s00007p00225240	Zosma261g00010	Bradi4g25590	LOC_Os11g02159.1;LOC_Os12g02100.1	Zm00001e039333_P001	Solyc06g050210.3.1	GSVIVT01032704001	AT5G05310
OG0008239	NODE_4	Ubiquitous	PASS	AMBTC;ARATH;AZOFI;BRADI;VITVI;GINBI;KLEFL;PICAB;MICCC;MARPO;PHYPA;32188;SELML;SOLLC;3381;MAIZE;ZOSMR	No	No	No	No	MCO04G189	Kfl00348_0070	No	Pp3c22_13440V3.1	Mp8g01820.1	Smo18958	Azfi_s0476.g073018	Sacu_v1.1_s0014.g006058	Gb_02569	TnS001029199t17	MA_7053725g0010;MA_125366g0010	AMTR_s00003p00242540	Zosma185g00420	Bradi1g57050	No	Zm00001e032848_P003	Solyc01g065710.3.1	GSVIVT01031156001	AT1G56260
OG0008240	NODE_4	Ubiquitous	PASS	AMBTC;ARATH;BRADI;CHLRE;VITVI;GINBI;KLEFL;ORYSA;PICAB;32188;SOLLC;3381;MAIZE;ZOSMR	No	No	No	Cre02.g095000	No	Kfl00026_0180	No	No	No	No	No	Sacu_v1.1_s1535.g028069;Sacu_v1.1_s0014.g006100	Gb_39978	TnS000667625t04	MA_580707g0010;MA_169742g0010	AMTR_s00036p00233510	Zosma53g00190	Bradi3g60710	LOC_Os02g58500.1	Zm00001e023517_P001	Solyc07g032220.3.1	GSVIVT01015240001	AT2G19690;AT4G29460;AT4G29470
OG0008241	NODE_11	Ubiquitous	PASS	AMBTC;ARATH;BRADI;VITVI;GINBI;ORYSA;PICAB;32188;SOLLC;3381;MAIZE;ZOSMR	No	No	No	No	No	No	No	No	No	No	No	Sacu_v1.1_s0015.g006551	Gb_31270	TnS000002575t11;TnS000342731t03;TnS000317993t02;TnS001002125t02;TnS000968091t01;TnS000002575t10	MA_7931826g0010	AMTR_s00056p00173630	Zosma16g01000	Bradi5g19320	LOC_Os04g49350.1	Zm00001e007144_P001	Solyc04g008570.4.1	GSVIVT01010259001;GSVIVT01032336001	AT5G13770
OG0008242	NODE_4	Ubiquitous	PASS	AMBTC;ARATH;AZOFI;BRADI;CHLRE;VITVI;KLEFL;ORYSA;PICAB;MICCC;MARPO;PHYPA;32188;SOLLC;3381;MAIZE;ZOSMR	No	No	No	Cre01.g032750	MCO02G464	Kfl00006_0270	No	Pp3c16_19690V3.1;Pp3c5_25810V3.1	Mp2g01260.1	No	Azfi_s0028.g023986	Sacu_v1.1_s0015.g006628	No	TnS001038449t01	MA_10434762g0010	AMTR_s00067p00140990	Zosma5g03060	Bradi5g15520	LOC_Os04g43350.1	Zm00001e041223_P001	Solyc09g061440.4.1	GSVIVT01028583001	AT4G13200
OG0008243	NODE_6	Ubiquitous	PASS	AMBTC;ARATH;AZOFI;BRADI;VITVI;GINBI;KLEFL;ORYSA;PICAB;MARPO;PHYPA;32188;SELML;SOLLC;3381;MAIZE;ZOSMR	No	No	No	No	No	Kfl00006_0370	No	Pp3c26_4940V3.1;Pp3c26_4950V3.1	Mp6g11430.1	Smo112012	Azfi_s0078.g038144	Sacu_v1.1_s0016.g006966	Gb_26866	TnS000136271t02	MA_10431315g0010	AMTR_s00002p00255640	Zosma166g00560	Bradi1g12312	LOC_Os03g47990.1	Zm00001e005277_P001	Solyc11g066690.2.1	GSVIVT01031420001	AT1G08390
OG0008244	NODE_6	Ubiquitous	PASS	AMBTC;ARATH;AZOFI;BRADI;VITVI;GINBI;KLEFL;ORYSA;PICAB;MARPO;PHYPA;32188;SELML;SOLLC;3381;MAIZE;ZOSMR	No	No	No	No	No	Kfl00022_0420	No	Pp3c2_38210V3.1	Mp1g04750.1	Smo402209	Azfi_s0264.g060893	Sacu_v1.1_s0017.g007169	Gb_23201	TnS000876591t04	MA_439266g0010;MA_199040g0010	AMTR_s00013p00241300	Zosma288g00020	Bradi2g58912	LOC_Os01g69060.1	Zm00001e018836_P001	Solyc09g047900.2.1	GSVIVT01001533001	AT4G12830
OG0008245	NODE_6	Ubiquitous	PASS	AMBTC;ARATH;AZOFI;BRADI;VITVI;GINBI;KLEFL;ORYSA;PICAB;32188;SELML;SOLLC;3381;MAIZE;ZOSMR;CHABU	No	No	No	No	No	Kfl00037_0130	g41104	No	No	Smo99040	Azfi_s0006.g009899	Sacu_v1.1_s0017.g007344	Gb_06363	TnS000134777t05;TnS000152747t04;TnS000152747t03	MA_35149g0010	AMTR_s00047p00181120	Zosma54g00180	Bradi1g15060	LOC_Os03g40260.1	Zm00001e004971_P002	Solyc02g089220.4.1	GSVIVT01036548001	AT3G02300
OG0008246	NODE_4	Ubiquitous	PASS	AMBTC;ARATH;AZOFI;BRADI;CHLRE;VITVI;KLEFL;ORYSA;PICAB;MARPO;PHYPA;32188;SELML;SOLLC;MAIZE;ZOSMR;CHABU	No	No	No	Cre11.g469100	No	Kfl00302_0100	g45378	Pp3c6_17550V3.1	Mp8g08310.1	Smo409238	Azfi_s0320.g064466	Sacu_v1.1_s0018.g007571	No	No	MA_10433219g0010;MA_10431013g0030	AMTR_s00161p00074080	Zosma37g00600	Bradi1g74862	LOC_Os03g05800.1	Zm00001e038992_P001	Solyc10g083990.2.1	GSVIVT01033647001	AT2G36895
OG0008247	NODE_1	Ubiquitous	PASS	AMBTC;ARATH;AZOFI;BRADI;VITVI;KLEFL;ORYSA;PHYPA;32188;SELML;SOLLC;MAIZE;ZOSMR;PORPP	evm.model.contig_2663.10	No	No	No	No	Kfl00911_0030;Kfl00695_0010;Kfl00695_0020	No	Pp3c17_14700V3.1	No	Smo169248	Azfi_s0320.g064463;Azfi_s0624.g079791	Sacu_v1.1_s0018.g007574	No	No	No	AMTR_s00002p00267280	Zosma13g00680	Bradi3g21330	LOC_Os03g06720.1	Zm00001e000478_P001	Solyc09g083260.4.1	GSVIVT01018095001	AT5G02940;AT5G43745
OG0008248	NODE_4	Ubiquitous	PASS	AMBTC;ARATH;AZOFI;BRADI;VITVI;GINBI;KLEFL;ORYSA;MICCC;MARPO;PHYPA;32188;SOLLC;MAIZE;ZOSMR;CHABU	No	No	No	No	MCO05G648	Kfl00071_0100	g1099	Pp3c6_27180V3.1	Mp1g11910.1;Mp1g11920.1	No	Azfi_s0002.g001130	Sacu_v1.1_s0020.g008003	Gb_38261	No	No	AMTR_s00022p00223160	Zosma90g00210;Zosma320g00130	Bradi3g47417	LOC_Os02g37856.1	Zm00001e014977_P002	Solyc11g045510.3.1	GSVIVT01025317001	AT5G12920
OG0008249	NODE_8	Ubiquitous	PASS	AMBTC;ARATH;AZOFI;BRADI;VITVI;ORYSA;PICAB;MARPO;PHYPA;32188;SELML;SOLLC;3381;MAIZE;ZOSMR	No	No	No	No	No	No	No	Pp3c7_3160V3.1;Pp3c11_18480V3.1	Mp7g02060.1	Smo92722	Azfi_s0051.g031353	Sacu_v1.1_s0020.g008048	No	TnS000498625t01	MA_135002g0010;MA_94046g0010	AMTR_s00009p00247110	Zosma37g00990	Bradi3g01360	LOC_Os02g02350.1	Zm00001e013448_P001	Solyc01g094520.3.1	GSVIVT01026912001;GSVIVT01026904001	AT3G61350
OG0008250	NODE_8	Ubiquitous	PASS	AMBTC;ARATH;BRADI;VITVI;GINBI;ORYSA;PICAB;MARPO;PHYPA;32188;SOLLC;3381;MAIZE	No	No	No	No	No	No	No	Pp3c11_20500V3.1;Pp3c7_5330V3.1	Mp3g11800.1	No	No	Sacu_v1.1_s0020.g008167	Gb_00095	TnS000198389t01	MA_10432210g0010;MA_716721g0010	AMTR_s00058p00085020;AMTR_s00065p00062260	No	Bradi4g08540	LOC_Os09g04490.1	Zm00001e023722_P001;Zm00001e016093_P001	Solyc02g092040.1.1	GSVIVT01007390001	AT5G65830;AT3G49750
OG0008251	NODE_8	Ubiquitous	PASS	AMBTC;AZOFI;GINBI;PICAB;MARPO;PHYPA;32188;SELML	No	No	No	No	No	No	No	Pp3c8_15040V3.1	Mp4g03380.1;Mp5g15380.1	Smo138036;Smo71785;Smo89343;Smo94326	Azfi_s0327.g065247;Azfi_s0236.g059498;Azfi_s0049.g030882	Sacu_v1.1_s0074.g017253;Sacu_v1.1_s0021.g008514	Gb_05648;Gb_02375;Gb_08051	No	MA_56660g0010;MA_597g0020	AMTR_s00092p00052470	No	No	No	No	No	No	No
OG0008252	NODE_6	Ubiquitous	PASS	AMBTC;ARATH;AZOFI;BRADI;VITVI;KLEFL;ORYSA;MARPO;PHYPA;32188;SELML;SOLLC;MAIZE;ZOSMR;CHABU	No	No	No	No	No	Kfl00049_0040	g39249	Pp3c25_8550V3.1	Mp7g07100.1	Smo69520	Azfi_s0091.g042897	Sacu_v1.1_s0022.g008724	No	No	No	AMTR_s00137p00033100	Zosma71g00550;Zosma156g00040	Bradi1g77910	LOC_Os03g50364.1;LOC_Os02g18490.1;LOC_Os03g01840.1	Zm00001e000072_P002	Solyc03g118440.3.1	GSVIVT01028268001	AT5G03050
OG0008253	NODE_3	Ubiquitous	PASS	CHLRE;KLEFL;MICCC;MARPO;PHYPA;32188;SELML;CYAPA;CHABU	No	No	evm.model.tig00001187.8;evm.model.tig00020629.118	Cre06.g261900;Cre03.g171800;Cre07.g326900;Cre12.g517050	MCO13G253;MCO11G761;MCO03G605	Kfl00317_0100;Kfl00140_0160	g8514	Pp3c3_29930V3.1	Mp2g12130.1	Smo402263;Smo416477	No	Sacu_v1.1_s0063.g015692;Sacu_v1.1_s0023.g008787	No	No	No	No	No	No	No	No	No	No	No
OG0008254	NODE_8	Ubiquitous	PASS	GINBI;PICAB;MARPO;PHYPA;32188;SELML	No	No	No	No	No	No	No	Pp3c3_3050V3.1;Pp3c4_30670V3.1	Mp2g17680.1;Mp1g19500.1	Smo228641;Smo166599;Smo169986	No	Sacu_v1.1_s0023.g008879	Gb_39494;Gb_13075;Gb_13074	No	MA_164598g0010;MA_10434848g0020;MA_53288g0010;MA_799401g0010;MA_9332662g0010;MA_10431921g0010;MA_10434848g0010	No	No	No	No	No	No	No	No
OG0008255	NODE_3	Ubiquitous	PASS	AMBTC;ARATH;AZOFI;BRADI;VITVI;GINBI;KLEFL;ORYSA;PICAB;MARPO;PHYPA;32188;SOLLC;MAIZE;ZOSMR;CYAPA;CHABU	No	No	evm.model.tig00022075.37	No	No	Kfl00147_0130	g78868	Pp3c24_17350V3.1	Mp3g04210.1	No	Azfi_s0032.g024658	Sacu_v1.1_s0025.g009257	Gb_41494	No	MA_10432965g0010;MA_171807g0010	AMTR_s00038p00196460	Zosma125g00710	Bradi2g50830	LOC_Os01g55900.1	Zm00001e019721_P005	Solyc10g074990.2.1	GSVIVT01019762001	AT3G52905
OG0008256	NODE_10	Ubiquitous	PASS	AMBTC;ARATH;BRADI;GINBI;ORYSA;PICAB;32188;SELML;SOLLC;3381;MAIZE;ZOSMR	No	No	No	No	No	No	No	No	No	Smo48762;Smo403776	No	Sacu_v1.1_s0119.g021278;Sacu_v1.1_s0025.g009259	Gb_24874;Gb_00328;Gb_30051;Gb_08012	TnS001035441t03	MA_106480g0020;MA_568254g0010	AMTR_s00099p00150290	Zosma170g00560	Bradi3g46140	LOC_Os02g35620.1	Zm00001e014854_P001	Solyc09g011410.4.1	No	AT2G37920
OG0008257	NODE_4	Ubiquitous	PASS	AMBTC;ARATH;AZOFI;BRADI;CHLRE;VITVI;KLEFL;ORYSA;MICCC;MARPO;PHYPA;32188;SOLLC;3381;ZOSMR;CHABU	No	No	No	Cre12.g557000	MCO16G375	Kfl00698_0070	g34185	Pp3c4_29920V3.1	Mp2g25440.1	No	Azfi_s0006.g009644	Sacu_v1.1_s0027.g009700	No	TnS000048517t05	No	AMTR_s00024p00226010	Zosma216g00210	Bradi1g46420;Bradi3g57280	LOC_Os06g10340.1	No	Solyc12g049310.2.1	GSVIVT01016766001	AT3G13970;AT1G54210
OG0008258	NODE_4	Ubiquitous	PASS	AMBTC;ARATH;BRADI;CHLRE;VITVI;GINBI;KLEFL;ORYSA;PICAB;MICCC;MARPO;PHYPA;32188;SOLLC;3381;MAIZE;ZOSMR	No	No	No	Cre08.g369000	MCO11G003	Kfl00110_0080	No	Pp3c9_12310V3.1	Mp2g07630.1	No	No	Sacu_v1.1_s0029.g010006	Gb_25483	TnS000537325t03	MA_10428166g0010;MA_10428166g0020	AMTR_s00059p00177140	Zosma381g00190	Bradi2g20790	LOC_Os05g42100.1	Zm00001e032049_P002	Solyc12g005240.1.1	GSVIVT01014590001	AT3G20680
OG0008259	NODE_11	Female	PASS	BRADI;VITVI;32188;SOLLC;MAIZE	No	No	No	No	No	No	No	No	No	No	No	Sacu_v1.1_s0032.g010856	No	No	No	No	No	Bradi3g28076	No	Zm00001e042232_P001;Zm00001e013127_P001;Zm00001e042039_P001;Zm00001e042155_P001;Zm00001e042271_P001;Zm00001e042072_P001;Zm00001e042105_P001;Zm00001e030103_P001;Zm00001e042359_P001;Zm00001e042038_P001;Zm00001e042061_P001;Zm00001e040426_P001	Solyc06g074600.2.1;Solyc01g056330.2.1;Solyc08g028920.1.1	GSVIVT01034287001	No
OG0008260	NODE_7	Ubiquitous	PASS	AMBTC;ARATH;AZOFI;BRADI;VITVI;ORYSA;PICAB;MARPO;PHYPA;32188;SELML;SOLLC;3381;MAIZE;ZOSMR;CHABU	No	No	No	No	No	No	g22021	Pp3c14_26580V3.1	Mp3g00690.1	Smo168165	Azfi_s0197.g057337;Azfi_s0001.g000257	Sacu_v1.1_s0034.g011214	No	TnS000041023t02	MA_10433966g0010;MA_81545g0010	AMTR_s00055p00165140	Zosma6g01200	Bradi3g39810	LOC_Os08g39380.1	Zm00001e003503_P002	Solyc07g065140.4.1	GSVIVT01037759001	AT5G55500
OG0008261	NODE_8	-	FAIL	AMBTC;ARATH;BRADI;VITVI;GINBI;ORYSA;PICAB;PHYPA;32188;SOLLC;3381;MAIZE;ZOSMR	No	No	No	No	No	No	No	Pp3c1_15730V3.1;Pp3c26_8100V3.1;Pp3c13_19350V3.1	No	No	No	Sacu_v1.1_s0035.g011316	Gb_27527	TnS000004425t02	MA_10435581g0010;MA_377091g0020;MA_160931g0010	AMTR_s00014p00206750	Zosma84g00260	Bradi2g08660	LOC_Os01g14510.1	Zm00001e016341_P001	Solyc07g062040.3.1	GSVIVT01014070001;GSVIVT01020857001	AT1G78530
OG0008262	NODE_3	Male	PASS	AZOFI;CHLRE;KLEFL;MICCC;MARPO;PHYPA;32188;SELML;CYAPA;CHABU	No	No	evm.model.tig00000203.31	Cre08.g376550;Cre33.g759047;Cre12.g546400	MCO13G262;MCO05G342	Kfl00026_0360;Kfl00019_0310	g34671	Pp3c14_5710V3.1	Mp6g01560.1;Mp1g26210.1	Smo410212;Smo8800	Azfi_s0385.g067515;Azfi_s0005.g009238	Sacu_v1.1_s0057.g014786;Sacu_v1.1_s0035.g011396	No	No	No	No	No	No	No	No	No	No	No
OG0008263	NODE_7	Ubiquitous	PASS	AMBTC;ARATH;AZOFI;BRADI;VITVI;GINBI;ORYSA;PICAB;MARPO;PHYPA;32188;SOLLC;3381;MAIZE;ZOSMR;CHABU	No	No	No	No	No	No	g23861	Pp3c7_18020V3.1;Pp3c1_3930V3.1;Pp3c11_9540V3.1	Mp6g09120.1	No	Azfi_s0125.g048583	Sacu_v1.1_s0036.g011605	Gb_39338	TnS000964121t03	MA_10428580g0010	AMTR_s00029p00244410	Zosma56g00060	Bradi1g09350	LOC_Os03g52760.1	Zm00001e005601_P002	Solyc06g076950.3.1	GSVIVT01024740001	AT5G58730
OG0008264	NODE_4	Ubiquitous	PASS	AMBTC;ARATH;AZOFI;CHLRE;VITVI;KLEFL;ORYSA;PICAB;MARPO;PHYPA;32188;SELML;SOLLC;3381;MAIZE;ZOSMR;CHABU	No	No	No	Cre14.g615250	No	Kfl00289_0050	g61518	Pp3c14_7090V3.1	Mp2g23100.1	Smo48885	Azfi_s0017.g014442	Sacu_v1.1_s0037.g011805	No	TnS000258283t03	MA_10437158g0020	AMTR_s00169p00038460	Zosma15g01740	No	LOC_Os11g38040.1;LOC_Os11g38450.1	Zm00001e021242_P001	Solyc10g006520.3.1	GSVIVT01009569001	AT5G06430
OG0008265	NODE_3	Not conserved	PASS	AZOFI;GINBI;KLEFL;MARPO;PHYPA;32188;SELML;CYAPA	No	No	evm.model.tig00001497.2	No	No	Kfl00390_0120	No	Pp3c9_10460V3.1;Pp3c17_1660V3.1;Pp3c16_19390V3.1;Pp3c1_24320V3.1;Pp3c1_24330V3.1	Mp2g06900.1	Smo408689	Azfi_s0001.g000912;Azfi_s0008.g011408	Sacu_v1.1_s0272.g027028;Sacu_v1.1_s0038.g011933	Gb_23829;Gb_17695;Gb_23828;Gb_01564;Gb_12646	No	No	No	No	No	No	No	No	No	No
OG0008266	NODE_6	Ubiquitous	PASS	AMBTC;ARATH;AZOFI;BRADI;VITVI;GINBI;KLEFL;ORYSA;PICAB;MARPO;PHYPA;32188;SOLLC;3381;MAIZE;ZOSMR;CHABU	No	No	No	No	No	Kfl00375_0070	g29894	Pp3c1_29830V3.1	Mp4g17290.1	No	Azfi_s0149.g053222	Sacu_v1.1_s0039.g012107	Gb_15443	TnS000189613t04	MA_10265443g0010;MA_10429817g0010	AMTR_s00057p00205560	Zosma391g00160	Bradi4g05590	LOC_Os12g35550.1	Zm00001e039707_P001	Solyc01g067080.3.1	GSVIVT01017744001	AT3G21400
OG0008267	NODE_6	Not conserved	PASS	AMBTC;ARATH;AZOFI;BRADI;VITVI;GINBI;KLEFL;ORYSA;MARPO;PHYPA;32188;SELML;SOLLC;MAIZE;ZOSMR;CHABU	No	No	No	No	No	Kfl00319_0090	g30244	Pp3c21_9920V3.1	Mp1g19430.1	Smo402829;Smo75294	Azfi_s0110.g045455	Sacu_v1.1_s0041.g012493	Gb_11120	No	No	AMTR_s00069p00125390	Zosma21g00890	Bradi1g77400	LOC_Os03g02570.1;LOC_Os03g02690.1	Zm00001e000118_P004	Solyc03g026210.4.1	GSVIVT01010618001	AT5G52100
OG0008268	NODE_1	Ubiquitous	PASS	AMBTC;ARATH;AZOFI;BRADI;CYAME;VITVI;KLEFL;ORYSA;PICAB;MICCC;MARPO;PHYPA;32188;SELML;SOLLC;3381	No	CM19G03570	No	No	MCO07G452	Kfl00226_0190	No	Pp3c1_2350V3.1	Mp5g11970.1	Smo76976	Azfi_s0355.g066703	Sacu_v1.1_s0042.g012703	No	TnS000230849t03	MA_176880g0010	AMTR_s00019p00205970	No	Bradi1g48730	LOC_Os06g06420.1	No	Solyc11g062280.2.1;Solyc07g061860.3.1	GSVIVT01019462001	AT5G41650;AT1G64185
OG0008269	NODE_4	Ubiquitous	PASS	AMBTC;AZOFI;BRADI;CHLRE;VITVI;KLEFL;ORYSA;PICAB;MICCC;MARPO;PHYPA;32188;SELML;SOLLC;3381;MAIZE;ZOSMR	No	No	No	Cre07.g323750	MCO07G233	Kfl00775_0020	No	Pp3c5_16220V3.1	Mp4g24110.1	Smo105813	Azfi_s0006.g009863	Sacu_v1.1_s0042.g012796	No	TnS000531675t03	MA_12387g0010	AMTR_s00095p00076530	Zosma44g01550	Bradi4g26330	LOC_Os11g04160.1;LOC_Os12g03960.1	Zm00001e024067_P002	Solyc11g006930.3.1	GSVIVT01001002001	No
OG0008270	NODE_6	Ubiquitous	PASS	AZOFI;GINBI;KLEFL;PICAB;MARPO;32188;3381;CHABU	No	No	No	No	No	Kfl00090_0340	g49020	No	Mp7g02740.1	No	Azfi_s0075.g037680;Azfi_s0048.g030474	Sacu_v1.1_s0045.g013239;Sacu_v1.1_s0045.g013169	Gb_11517;Gb_37342	TnS000109587t01;TnS001029199t15	MA_10436867g0010;MA_10427774g0040;MA_10427774g0030;MA_4722g0020;MA_10433430g0010;MA_10436867g0020;MA_6046434g0010	No	No	No	No	No	No	No	No
OG0008271	NODE_8	Ubiquitous	PASS	AMBTC;ARATH;AZOFI;BRADI;VITVI;GINBI;ORYSA;PICAB;MARPO;PHYPA;32188;SELML;SOLLC;3381;MAIZE;ZOSMR	No	No	No	No	No	No	No	Pp3c22_3530V3.1	Mp5g19300.1	Smo437596	Azfi_s0048.g030444	Sacu_v1.1_s0045.g013193	Gb_37961	TnS000382397t01	MA_821302g0010;MA_44599g0010	AMTR_s00058p00150890	Zosma375g00170	Bradi2g47720	LOC_Os01g50930.1	Zm00001e020022_P001;Zm00001e028140_P001	Solyc03g082970.4.1	GSVIVT01010322001	AT5G24314
OG0008272	NODE_8	Ubiquitous	PASS	AMBTC;ARATH;AZOFI;BRADI;VITVI;GINBI;ORYSA;PICAB;PHYPA;32188;SELML;SOLLC;3381;MAIZE;ZOSMR	No	No	No	No	No	No	No	Pp3c8_21750V3.1	No	Smo416871	Azfi_s0010.g012124	Sacu_v1.1_s0047.g013480	Gb_31315	TnS000125571t02	MA_10427749g0010	AMTR_s00061p00155550;AMTR_s00057p00150120	Zosma197g00110;Zosma67g00490	Bradi1g29960	LOC_Os06g50860.1	Zm00001e030159_P001;Zm00001e013300_P004	Solyc01g111770.2.1	GSVIVT01023975001	AT4G38500
OG0008273	NODE_3	-	FAIL	AZOFI;CHLRE;GINBI;KLEFL;MICCC;MARPO;PHYPA;32188;SELML;CYAPA;CHABU	No	No	evm.model.tig00022075.56;evm.model.tig00001371.18	Cre09.g386736	MCO16G645	Kfl00131_0020	g58401	Pp3c4_20150V3.1	Mp5g15100.1	Smo431549;Smo430652	Azfi_s0010.g012061;Azfi_s0010.g012062;Azfi_s0010.g012060;Azfi_s0010.g012064	Sacu_v1.1_s0048.g013625	Gb_18040;Gb_18041;Gb_36913	No	No	No	No	No	No	No	No	No	No
OG0008274	NODE_3	Ubiquitous	PASS	ARATH;BRADI;VITVI;GINBI;KLEFL;ORYSA;PICAB;MICCC;MARPO;PHYPA;32188;SOLLC;3381;MAIZE;ZOSMR;CYAPA;CHABU	No	No	evm.model.tig00001467.6	No	MCO11G442	Kfl00116_0200	g40435	Pp3c1_30400V3.1	Mp3g09100.1	No	No	Sacu_v1.1_s0049.g013666	Gb_07740	TnS000849033t06	MA_352315g0010	No	Zosma89g00720	Bradi1g15300	LOC_Os03g36630.1	Zm00001e004318_P001	Solyc04g150173.1.1;Solyc06g084625.1.1	GSVIVT01028182001	AT4G01897
OG0008275	NODE_7	Ubiquitous	PASS	AMBTC;AZOFI;BRADI;VITVI;ORYSA;PICAB;MARPO;PHYPA;32188;SOLLC;3381;MAIZE;CHABU	No	No	No	No	No	No	g49462	Pp3c7_26820V3.1	Mp5g13240.1	No	Azfi_s0087.g042362;Azfi_s0087.g042360	Sacu_v1.1_s0049.g013746	No	TnS000821471t22	MA_140403g0010;MA_10427987g0010;MA_8361g0010;MA_169132g0010	AMTR_s00048p00233710	No	Bradi3g21588	LOC_Os10g43075.1	Zm00001e002523_P001	Solyc01g081420.3.1;Solyc01g081430.4.1	GSVIVT01019298001	No
OG0008276	NODE_3	-	FAIL	AMBTC;ARATH;AZOFI;BRADI;CHLRE;VITVI;KLEFL;ORYSA;MICCC;MARPO;PHYPA;32188;SOLLC;3381;MAIZE;ZOSMR;CYAPA	No	No	evm.model.tig00000849.21	Cre03.g161500	MCO09G350	Kfl00078_0120	No	Pp3c8_15890V3.1	Mp1g19120.1	No	Azfi_s0102.g044563	Sacu_v1.1_s0050.g013795	No	TnS000028975t02;TnS000000227t01	No	AMTR_s00021p00251280	Zosma283g00240	Bradi3g08880	LOC_Os02g13810.1	Zm00001e014407_P003	Solyc08g015770.4.1	GSVIVT01014096001	AT1G53490
OG0008277	NODE_11	Ubiquitous	PASS	AMBTC;ARATH;BRADI;VITVI;GINBI;ORYSA;PICAB;32188;SOLLC;3381;MAIZE;ZOSMR	No	No	No	No	No	No	No	No	No	No	No	Sacu_v1.1_s0050.g013851	Gb_38226;Gb_33685;Gb_15396;Gb_21877;Gb_04295	TnS000308751t04;TnS000785287t02	MA_111347g0010	AMTR_s00180p00024800	Zosma46g00480;Zosma147g00130	Bradi4g37180	LOC_Os09g37740.1	Zm00001e034925_P001	Solyc11g069080.3.1	GSVIVT01031504001	AT3G45020
OG0008278	NODE_7	Ubiquitous	PASS	AMBTC;ARATH;AZOFI;BRADI;VITVI;GINBI;ORYSA;PICAB;32188;SELML;SOLLC;3381;MAIZE;ZOSMR;CHABU	No	No	No	No	No	No	g36305	No	No	Smo415650	Azfi_s0092.g042998	Sacu_v1.1_s0051.g013959	Gb_16332;Gb_16331	TnS000161907t01	MA_22296g0010;MA_426808g0010;MA_178910g0010	AMTR_s00016p00252080	Zosma4g00860	Bradi5g08810	LOC_Os04g33050.1	Zm00001e008272_P001	Solyc03g117960.4.1	GSVIVT01014061001	AT5G07400
OG0008279	NODE_6	-	FAIL	AMBTC;ARATH;AZOFI;BRADI;VITVI;GINBI;KLEFL;ORYSA;PICAB;MARPO;32188;SELML;SOLLC;MAIZE;ZOSMR;CHABU	No	No	No	No	No	Kfl00151_0310	g45286	No	Mp2g20890.1	Smo422485	Azfi_s0027.g023726	Sacu_v1.1_s0052.g014001	Gb_09288;Gb_09289	No	MA_207821g0010	AMTR_s00038p00178460	Zosma25g00950	Bradi5g12010	LOC_Os04g37960.1	Zm00001e040998_P002	Solyc04g074120.4.1	GSVIVT01009028001	AT1G22275;AT1G22260
OG0008280	NODE_7	Ubiquitous	PASS	AMBTC;ARATH;AZOFI;BRADI;VITVI;GINBI;ORYSA;PICAB;PHYPA;32188;SELML;SOLLC;3381;MAIZE;ZOSMR;CHABU	No	No	No	No	No	No	g23513	Pp3c2_11310V3.1	No	Smo405109	Azfi_s0003.g008137	Sacu_v1.1_s0053.g014148	Gb_20691	TnS000195263t09	MA_168952g0010;MA_10434080g0010;MA_33850g0010	AMTR_s00062p00113860	Zosma4g02240	Bradi2g08527	LOC_Os01g14100.1	Zm00001e016698_P002	Solyc12g005140.2.1	GSVIVT01037614001	AT5G54860
OG0008281	NODE_6	Ubiquitous	PASS	AMBTC;ARATH;AZOFI;BRADI;VITVI;GINBI;KLEFL;ORYSA;PICAB;MARPO;PHYPA;32188;SOLLC;3381;MAIZE;ZOSMR	No	No	No	No	No	Kfl00027_0150	No	Pp3c17_22050V3.1	Mp6g01900.1	No	Azfi_s0061.g035039	Sacu_v1.1_s0056.g014659	Gb_15239	TnS000220411t02	MA_94840g0010;MA_10070848g0010	AMTR_s00021p00196260	Zosma52g00160	Bradi3g01087	LOC_Os02g01970.1	Zm00001e013427_P001	Solyc03g006280.4.1	GSVIVT01026713001;GSVIVT01021140001	AT1G28530
OG0008282	NODE_4	Ubiquitous	PASS	AMBTC;ARATH;AZOFI;BRADI;VITVI;KLEFL;ORYSA;PICAB;MICCC;MARPO;PHYPA;32188;SOLLC;3381;MAIZE;ZOSMR	No	No	No	No	MCO07G449	Kfl00020_0010	No	Pp3c14_5400V3.1;Pp3c1_24530V3.1	Mp3g13050.1	No	Azfi_s0242.g059850	Sacu_v1.1_s0060.g015216	No	TnS000979041t03	MA_8567475g0010;MA_325971g0010	AMTR_s00012p00238290	Zosma446g00050	Bradi2g39150	LOC_Os05g02010.1	Zm00001e027643_P001	Solyc06g076250.4.1	GSVIVT01024939001	AT5G59400
OG0008283	NODE_11	-	FAIL	AMBTC;ARATH;AZOFI;BRADI;GINBI;ORYSA;PICAB;32188;SOLLC;3381;MAIZE;ZOSMR	No	No	No	No	No	No	No	No	No	No	Azfi_s0129.g048946	Sacu_v1.1_s0061.g015345	Gb_17861;Gb_30674	TnS000401307t08	MA_23994g0010;MA_12014g0010	AMTR_s00045p00228470	Zosma183g00110;Zosma135g00100	Bradi1g62790	LOC_Os03g22360.1;LOC_Os07g47660.1	Zm00001e001624_P001;Zm00001e038220_P001;Zm00001e016887_P001	Solyc12g099500.2.1	No	AT3G06890
OG0008284	NODE_4	Ubiquitous	PASS	AMBTC;ARATH;AZOFI;BRADI;CHLRE;VITVI;GINBI;KLEFL;ORYSA;PICAB;PHYPA;32188;SOLLC;3381;MAIZE;ZOSMR;CHABU	No	No	No	Cre12.g535400	No	Kfl00834_0040	g39933	Pp3c22_12260V3.1	No	No	Azfi_s0132.g049197	Sacu_v1.1_s0061.g015401	Gb_25137	TnS000054059t04	MA_10429879g0010;MA_10429879g0020	AMTR_s00159p00019280	Zosma2g03120	Bradi2g32277	LOC_Os05g12140.1	Zm00001e027176_P001	Solyc08g082270.3.1	GSVIVT01019526001	AT4G23840
OG0008285	NODE_6	Ubiquitous	PASS	AMBTC;ARATH;AZOFI;BRADI;VITVI;GINBI;KLEFL;ORYSA;PICAB;MARPO;PHYPA;32188;SELML;SOLLC;3381;MAIZE;ZOSMR	No	No	No	No	No	Kfl00160_0270	No	Pp3c1_41900V3.1	Mp1g21620.1	Smo442087	Azfi_s0052.g031623	Sacu_v1.1_s0062.g015456;Sacu_v1.1_s0062.g015459	Gb_30304	TnS000738653t01	MA_10435608g0010	AMTR_s00088p00132770	Zosma334g00100	Bradi3g10760	LOC_Os02g22070.1	Zm00001e013842_P001	Solyc05g006070.4.1	GSVIVT01020168001	AT1G70200
OG0008286	NODE_10	-	FAIL	32188;SELML	No	No	No	No	No	No	No	No	No	Smo411128;Smo411567;Smo411059;Smo403543;Smo404687;Smo441969;Smo410455;Smo411057;Smo413378;Smo404535;Smo404532;Smo419875;Smo418218;Smo410451;Smo423536;Smo411058;Smo411047	No	Sacu_v1.1_s0064.g015820	No	No	No	No	No	No	No	No	No	No	No
OG0008287	NODE_4	Ubiquitous	PASS	AMBTC;ARATH;AZOFI;BRADI;CHLRE;VITVI;GINBI;KLEFL;ORYSA;PICAB;MARPO;32188;SOLLC;3381;MAIZE;ZOSMR;CHABU	No	No	No	Cre17.g739000	No	Kfl00322_0120	g41640	No	Mp2g14380.1	No	Azfi_s0002.g001597	Sacu_v1.1_s0064.g015872	Gb_18563	TnS000976937t02	MA_10435259g0010;MA_45150g0010	AMTR_s00010p00268100	Zosma289g00320	Bradi1g73830	LOC_Os03g07190.1	Zm00001e038921_P001	Solyc05g013060.4.1	GSVIVT01012496001	AT1G13990
OG0008288	NODE_4	Ubiquitous	PASS	AMBTC;ARATH;AZOFI;BRADI;CHLRE;GINBI;KLEFL;ORYSA;PICAB;MARPO;PHYPA;32188;SELML;SOLLC;3381;ZOSMR	No	No	No	Cre08.g369500	No	Kfl00009_0250	No	Pp3c19_19360V3.1	Mp3g09560.1	Smo100903	Azfi_s0099.g044035	Sacu_v1.1_s0886.g027817;Sacu_v1.1_s0068.g016354;Sacu_v1.1_s0271.g027015	Gb_09726	TnS000277535t04	MA_10429924g0030	AMTR_s00017p00160260	Zosma54g00310	Bradi2g24230	LOC_Os05g35970.1	No	Solyc06g060300.1.1	No	AT1G44414
OG0008289	NODE_6	Ubiquitous	PASS	AMBTC;ARATH;AZOFI;BRADI;VITVI;KLEFL;ORYSA;PICAB;MARPO;PHYPA;32188;SELML;SOLLC;MAIZE;ZOSMR;CHABU	No	No	No	No	No	Kfl00194_0040	g8618	Pp3c5_2110V3.1;Pp3c18_13100V3.1;Pp3c21_4250V3.1	Mp4g02240.1	Smo411641	Azfi_s0144.g051620	Sacu_v1.1_s0073.g017052	No	No	MA_770476g0010	AMTR_s00025p00222570	Zosma474g00030	Bradi3g40337	LOC_Os08g41040.1	Zm00001e003577_P003	Solyc08g074450.3.1	GSVIVT01035598001	AT4G31115
OG0008290	NODE_4	Ubiquitous	PASS	AMBTC;ARATH;AZOFI;BRADI;CHLRE;VITVI;GINBI;KLEFL;ORYSA;PICAB;MICCC;MARPO;PHYPA;32188;SOLLC;3381;MAIZE;ZOSMR	No	No	No	Cre01.g025250	MCO04G005	Kfl00426_0100	No	Pp3c12_7730V3.1	Mp3g20820.1	No	Azfi_s0027.g023661	Sacu_v1.1_s0074.g017213	Gb_39344	TnS001041269t05	MA_10431628g0010	AMTR_s00024p00194890	Zosma20g00820	Bradi1g68970	LOC_Os03g12560.1	Zm00001e000954_P001	Solyc03g053020.4.1	GSVIVT01033467001	AT2G41950
OG0008291	NODE_3	Ubiquitous	PASS	ARATH;BRADI;CHLRE;VITVI;GINBI;KLEFL;ORYSA;PICAB;MARPO;PHYPA;32188;SELML;MAIZE;ZOSMR;CYAPA;CHABU	No	No	evm.model.tig00000939.13	Cre10.g465950	No	Kfl00179_0050	g51476	Pp3c7_10050V3.1	Mp2g13480.1	Smo438561	No	Sacu_v1.1_s0074.g017277	Gb_11962	No	MA_6324344g0010	No	Zosma169g00270	Bradi2g34150	LOC_Os02g26349.1;LOC_Os06g32150.1;LOC_Os06g32230.1	Zm00001e035578_P001	No	GSVIVT01029223001	AT5G57370
OG0008292	NODE_1	Ubiquitous	PASS	AMBTC;ARATH;BRADI;CYAME;VITVI;GINBI;KLEFL;ORYSA;PICAB;MARPO;PHYPA;32188;SOLLC;MAIZE;ZOSMR;PORPP;CYAPA	evm.model.contig_4399.2	CM04G00570	evm.model.tig00001206.6	No	No	Kfl00685_0010	No	Pp3s104_40V3.1;Pp3c22_16100V3.1	Mp1g04500.1	No	No	Sacu_v1.1_s0075.g017381	Gb_21368	No	MA_122077g0010	AMTR_s00450p00013010	Zosma81g00020	Bradi1g67990	LOC_Os03g14040.1	Zm00001e007932_P001	Solyc04g081320.4.1	GSVIVT01009888001	AT1G75690
OG0008293	NODE_4	Ubiquitous	PASS	AMBTC;ARATH;AZOFI;BRADI;VITVI;GINBI;KLEFL;ORYSA;MICCC;MARPO;PHYPA;32188;SELML;SOLLC;3381;MAIZE;ZOSMR	No	No	No	No	MCO01G365	Kfl00430_0100	No	Pp3c3_5650V3.1	Mp6g13950.1	Smo440510	Azfi_s0395.g067860	Sacu_v1.1_s0075.g017386	Gb_31834	TnS000310845t02;TnS000849033t07	No	AMTR_s00099p00021760	Zosma105g00610	Bradi3g13560	LOC_Os08g02060.1	Zm00001e029169_P001	Solyc06g064810.3.1	GSVIVT01025906001	AT1G33810
OG0008294	NODE_3	Ubiquitous	PASS	AMBTC;ARATH;AZOFI;BRADI;GINBI;KLEFL;ORYSA;PICAB;MICCC;MARPO;PHYPA;32188;SELML;SOLLC;3381;ZOSMR;CYAPA	No	No	evm.model.tig00000025.13	No	MCO13G051	Kfl00190_0130	No	Pp3c11_23030V3.1	Mp2g10210.1	Smo437454	Azfi_s0016.g014252;Azfi_s0020.g015435	Sacu_v1.1_s0077.g017572	Gb_41591	TnS000881831t01	MA_38821g0010	AMTR_s00003p00240200	Zosma22g01230	Bradi4g05140	LOC_Os12g36740.1	No	Solyc01g099930.3.1	No	AT5G27860
OG0008295	NODE_3	Ubiquitous	PASS	AMBTC;ARATH;AZOFI;BRADI;VITVI;KLEFL;ORYSA;PHYPA;32188;SOLLC;3381;MAIZE;ZOSMR;CYAPA	No	No	evm.model.tig00000808.47;evm.model.tig00000444.10	No	No	Kfl00494_0070	No	Pp3c18_21980V3.1	No	No	Azfi_s0168.g054582	Sacu_v1.1_s0085.g018366	No	TnS000411705t03	No	AMTR_s00078p00065110	Zosma4g01750	Bradi5g15612;Bradi1g58600	LOC_Os06g22690.1	Zm00001e003014_P001	Solyc12g009440.2.1	GSVIVT01015534001;GSVIVT01015532001;GSVIVT01035845001	AT3G47650
OG0008296	NODE_6	Ubiquitous	PASS	AMBTC;ARATH;AZOFI;BRADI;VITVI;GINBI;KLEFL;ORYSA;PICAB;MARPO;PHYPA;32188;SOLLC;3381;MAIZE;ZOSMR;CHABU	No	No	No	No	No	Kfl00249_0110	g50072	Pp3c11_23310V3.1	Mp5g10010.1	No	Azfi_s0067.g036204	Sacu_v1.1_s0086.g018381	Gb_00500	TnS000554901t09	MA_404300g0010	AMTR_s00024p00180920	Zosma150g00250	Bradi1g21770	LOC_Os07g41710.2	Zm00001e035525_P001;Zm00001e010742_P001	Solyc01g006020.4.1	GSVIVT01025405001	AT3G32930
OG0008297	NODE_4	Ubiquitous	PASS	AMBTC;ARATH;AZOFI;BRADI;CHLRE;VITVI;GINBI;KLEFL;ORYSA;PICAB;MARPO;PHYPA;32188;SOLLC;3381;MAIZE;ZOSMR;CHABU	No	No	No	Cre03.g148350	No	Kfl00078_0130	g26222	Pp3c14_22240V3.1	Mp4g02280.1	No	Azfi_s0048.g030448	Sacu_v1.1_s0088.g018543	Gb_31486	TnS000204899t04	MA_8807841g0010	AMTR_s00027p00204890	Zosma116g00210	Bradi5g19590	LOC_Os04g49610.1	Zm00001e041387_P002	Solyc08g083030.4.1	GSVIVT01019642001	AT5G41960
OG0008298	NODE_4	Ubiquitous	PASS	AMBTC;ARATH;AZOFI;BRADI;CHLRE;VITVI;ORYSA;PICAB;MICCC;MARPO;PHYPA;32188;SOLLC;3381;ZOSMR	No	No	No	Cre05.g244901	MCO16G449	No	No	Pp3c15_3960V3.1;Pp3c9_5250V3.1	Mp6g01970.1	No	Azfi_s0008.g011500	Sacu_v1.1_s0091.g018833	No	TnS000172305t15;TnS000172305t12	MA_948382g0010	AMTR_s00099p00150850	Zosma5g02600	Bradi3g46130	LOC_Os02g35610.1	No	Solyc01g102830.3.1	GSVIVT01023132001	AT2G02510;AT1G14450
OG0008299	NODE_11	-	FAIL	ARATH;BRADI;ORYSA;PICAB;32188;3381	No	No	No	No	No	No	No	No	No	No	No	Sacu_v1.1_s0092.g018898	No	TnS000127107t01;TnS000794723t01;TnS000911035t10;TnS000911035t01;TnS000794723t02;TnS000911035t04;TnS000911035t06;TnS000911035t08	MA_7182229g0010;MA_819912g0010;MA_10333105g0010	No	No	Bradi1g18852;Bradi2g00262;Bradi3g32259	LOC_Os06g13410.1;LOC_Os06g13420.1	No	No	No	AT3G56540
OG0008300	NODE_6	Ubiquitous	PASS	AMBTC;BRADI;VITVI;GINBI;KLEFL;ORYSA;PICAB;MARPO;PHYPA;32188;SELML;SOLLC;3381;MAIZE;ZOSMR	No	No	No	No	No	Kfl00135_0140	No	Pp3c8_1020V3.1	Mp5g11610.1	Smo422523	No	Sacu_v1.1_s0093.g019122	Gb_15626	TnS000083879t01	MA_10430785g0010;MA_108833g0010;MA_10433714g0010	AMTR_s00020p00156350	Zosma58g01000	Bradi3g01330	LOC_Os01g01050.1	Zm00001e001686_P001;Zm00001e038187_P001	Solyc05g055830.3.1	GSVIVT01019143001	No
OG0008301	NODE_6	-	FAIL	AZOFI;GINBI;KLEFL;MARPO;PHYPA;32188	No	No	No	No	No	Kfl00283_0150	No	Pp3c3_27280V3.1;Pp3c25_2260V3.1;Pp3c18_21950V3.1;Pp3c22_2330V3.1;Pp3c12_18510V3.1;Pp3c2_1600V3.1	Mp2g19160.1;Mp2g19180.1	No	Azfi_s0099.g044185;Azfi_s0350.g066553	Sacu_v1.1_s0096.g019400	Gb_25119;Gb_25120;Gb_25116;Gb_17634;Gb_29917;Gb_25117	No	No	No	No	No	No	No	No	No	No
OG0008302	NODE_4	Ubiquitous	PASS	AMBTC;ARATH;AZOFI;BRADI;CHLRE;VITVI;GINBI;KLEFL;ORYSA;PICAB;MARPO;PHYPA;32188;SOLLC;3381;MAIZE;ZOSMR	No	No	No	Cre16.g661800	No	Kfl00194_0050	No	Pp3c13_17710V3.1	Mp1g09270.1	No	Azfi_s0109.g045308	Sacu_v1.1_s0101.g019758	Gb_18906	TnS000375923t01	MA_2034g0010	AMTR_s00001p00194120	Zosma121g00500	Bradi3g22920	LOC_Os10g11060.1	Zm00001e002733_P001	Solyc03g006850.3.1;Solyc11g072300.2.1	GSVIVT01018448001	AT5G51840
OG0008303	NODE_10	-	FAIL	AMBTC;ARATH;AZOFI;BRADI;VITVI;ORYSA;PICAB;32188;SELML;SOLLC;3381;MAIZE;ZOSMR	No	No	No	No	No	No	No	No	No	Smo80189;Smo80714	Azfi_s0001.g000415	Sacu_v1.1_s0101.g019798	No	TnS000758371t03;TnS000090457t08;TnS000667625t05;TnS000848219t16	MA_102837g0010	AMTR_s00021p00238930	Zosma425g00070	Bradi3g51720	LOC_Os02g18870.1	Zm00001e014155_P001	Solyc08g082500.2.1;Solyc08g082490.3.1	GSVIVT01019553001	AT4G10950
OG0008304	NODE_4	Ubiquitous	PASS	AZOFI;CHLRE;KLEFL;MICCC;MARPO;PHYPA;32188;SELML;CHABU	No	No	No	Cre07.g324200	MCO13G392	Kfl00388_0040;Kfl01218_0010	g8751;g36906	Pp3c11_3950V3.1;Pp3c21_6100V3.1	Mp8g09310.1;Mp2g11200.1	Smo429381;Smo420351;Smo409019;Smo420357	Azfi_s0701.g082629;Azfi_s0261.g060783	Sacu_v1.1_s0116.g021056;Sacu_v1.1_s0102.g019922	No	No	No	No	No	No	No	No	No	No	No
OG0008305	NODE_3	Ubiquitous	PASS	AMBTC;ARATH;AZOFI;BRADI;VITVI;GINBI;ORYSA;MARPO;32188;SELML;SOLLC;3381;ZOSMR;CYAPA;CHABU	No	No	evm.model.tig00000383.24	No	No	No	g26410;g24266	No	Mp7g08930.1;Mp2g16410.1	Smo132836	Azfi_s0147.g053001	Sacu_v1.1_s0105.g020163	Gb_34321	TnS000577257t02	No	AMTR_s00169p00040350	Zosma85g00600	Bradi1g24625	LOC_Os07g37720.1;LOC_Os07g37710.1	No	Solyc12g014020.2.1	GSVIVT01011025001	AT5G63690
OG0008306	NODE_6	Ubiquitous	PASS	AMBTC;ARATH;AZOFI;BRADI;VITVI;GINBI;KLEFL;ORYSA;PICAB;MARPO;PHYPA;32188;SOLLC;3381;MAIZE;ZOSMR;CHABU	No	No	No	No	No	Kfl00793_0030	g8142	Pp3c19_10980V3.1	Mp6g04440.1	No	Azfi_s0005.g009283	Sacu_v1.1_s0105.g020179	Gb_37207	TnS000176325t03;TnS000705177t02	MA_17594g0010	AMTR_s00153p00095400	Zosma172g00170	Bradi2g41350	LOC_Os01g38490.1	Zm00001e020467_P001	Solyc03g098130.3.1	GSVIVT01024640001	AT1G07020
OG0008307	NODE_8	Ubiquitous	PASS	AMBTC;ARATH;AZOFI;BRADI;VITVI;GINBI;ORYSA;PICAB;MARPO;PHYPA;32188;SELML;SOLLC;3381;MAIZE;ZOSMR	No	No	No	No	No	No	No	Pp3c1_41270V3.1	Mp3g23550.1	Smo437693	Azfi_s0005.g009242	Sacu_v1.1_s0105.g020205	Gb_01478	TnS000971189t04	MA_10190246g0010	AMTR_s00066p00195180	Zosma113g00250	Bradi2g03100;Bradi2g00570	LOC_Os01g44170.1;LOC_Os09g01600.1	Zm00001e022928_P003	Solyc06g073160.4.1	GSVIVT01038091001	AT5G40520
OG0008308	NODE_6	Ubiquitous	PASS	AMBTC;ARATH;AZOFI;BRADI;VITVI;KLEFL;ORYSA;PICAB;MARPO;PHYPA;32188;SELML;SOLLC;3381;MAIZE;ZOSMR;CHABU	No	No	No	No	No	Kfl00683_0050	g24314	Pp3c26_3200V3.1	Mp3g13860.1	Smo429549	Azfi_s0001.g000512	Sacu_v1.1_s0106.g020216	No	TnS000920909t02	MA_300928g0010	AMTR_s00049p00191150	Zosma154g00060	Bradi4g28420	LOC_Os09g17750.1	Zm00001e033892_P001	Solyc09g010150.4.1	GSVIVT01035561001	AT5G04070;AT5G15940
OG0008309	NODE_6	Ubiquitous	PASS	AMBTC;ARATH;AZOFI;VITVI;GINBI;KLEFL;PICAB;PHYPA;32188;ZOSMR;CHABU	No	No	No	No	No	Kfl00302_0110	g46206	Pp3c6_19750V3.1	No	No	Azfi_s0035.g025563	Sacu_v1.1_s0106.g020218	Gb_01689;Gb_01688	No	MA_10436575g0010;MA_99741g0010	AMTR_s00103p00037140	Zosma185g00460;Zosma185g00470	No	No	No	No	GSVIVT01001160001	AT4G02740;AT4G02735;AT4G08535;AT4G02760;AT4G02733
OG0008310	NODE_6	Ubiquitous	PASS	ARATH;AZOFI;BRADI;VITVI;GINBI;KLEFL;ORYSA;PICAB;MARPO;PHYPA;32188;SOLLC;3381;MAIZE;ZOSMR	No	No	No	No	No	Kfl00247_0080	No	Pp3c12_13690V3.1	Mp2g20410.1	No	Azfi_s1932.g108167;Azfi_s0271.g061229	Sacu_v1.1_s0107.g020361	Gb_01743	TnS000743059t03	MA_227360g0010;MA_462649g0010	No	Zosma373g00030	Bradi4g26690	LOC_Os12g01940.1;LOC_Os11g01880.1	Zm00001e039184_P003	Solyc06g082390.4.1	GSVIVT01024608001	AT2G30280
OG0008311	NODE_8	Ubiquitous	PASS	AMBTC;ARATH;AZOFI;BRADI;VITVI;GINBI;ORYSA;PICAB;MARPO;PHYPA;32188;SELML;SOLLC;3381;MAIZE;ZOSMR	No	No	No	No	No	No	No	Pp3c3_5760V3.1;Pp3c3_5764V3.1	Mp1g24450.1	Smo73828	Azfi_s1721.g106130	Sacu_v1.1_s0109.g020543	Gb_38968	TnS000661843t01;TnS000299239t05	MA_112272g0010	AMTR_s00077p00176610	Zosma112g00310	Bradi2g54110	LOC_Os01g61630.1	Zm00001e019387_P001	Solyc02g087560.1.1	GSVIVT01032591001	AT5G39980
OG0008312	NODE_10	-	FAIL	AMBTC;ARATH;BRADI;VITVI;GINBI;ORYSA;PICAB;32188;SELML;SOLLC;3381;MAIZE	No	No	No	No	No	No	No	No	No	Smo84711	No	Sacu_v1.1_s0111.g020671	Gb_18813;Gb_25248;Gb_17672	TnS000210897t02	MA_97671g0010	AMTR_s00020p00008140	No	Bradi2g58540;Bradi3g40846	LOC_Os08g41360.1;LOC_Os01g68598.1	Zm00001e018864_P001;Zm00001e028497_P001;Zm00001e021939_P001	Solyc08g066610.3.1	GSVIVT01031691001	AT4G12970
OG0008313	NODE_3	Ubiquitous	PASS	AZOFI;CHLRE;GINBI;KLEFL;PICAB;MICCC;32188;SELML;CYAPA;CHABU	No	No	evm.model.tig00021281.14	Cre03.g191900	MCO15G363	Kfl00654_0010	g2828;g2830;g2831	No	No	Smo447032	Azfi_s0006.g010362	Sacu_v1.1_s0112.g020740	Gb_35991	No	MA_6934376g0010;MA_7549230g0010;MA_10436921g0010;MA_161237g0010;MA_39744g0010;MA_17762g0010;MA_7843052g0010	No	No	No	No	No	No	No	No
OG0008314	NODE_3	-	FAIL	AZOFI;CHLRE;KLEFL;PICAB;32188;SELML;CYAPA;CHABU	No	No	evm.model.tig00000057.105;evm.model.tig00021591.12;evm.model.tig00000057.104	Cre03.g211633	No	Kfl00007_0300;Kfl00007_0290;Kfl00056_0250;Kfl00002_0660;Kfl00007_0280;Kfl00056_0255;Kfl00433_0060	g37419;g37420	No	No	Smo120707;Smo81736	Azfi_s0349.g066529	Sacu_v1.1_s0112.g020800	No	No	MA_7918199g0010	No	No	No	No	No	No	No	No
OG0008315	NODE_1	Ubiquitous	PASS	AMBTC;AZOFI;BRADI;CYAME;VITVI;GINBI;KLEFL;ORYSA;MICCC;MARPO;PHYPA;32188;SELML;SOLLC;3381;MAIZE;PORPP;CHABU	evm.model.contig_2051.32	CM16G02940	No	No	MCO01G505	Kfl00049_0270	g30334	Pp3c18_7980V3.1	Mp7g10480.1	Smo105201	Azfi_s0009.g011826	Sacu_v1.1_s0116.g021043	Gb_35626	TnS000771745t02	No	AMTR_s00101p00094970	No	Bradi1g53910	LOC_Os07g12160.1	Zm00001e033118_P001	Solyc10g081280.2.1	GSVIVT01012452001	No
OG0008316	NODE_7	Ubiquitous	PASS	AMBTC;ARATH;AZOFI;BRADI;VITVI;GINBI;ORYSA;PICAB;MARPO;PHYPA;32188;SELML;SOLLC;3381;MAIZE;ZOSMR;CHABU	No	No	No	No	No	No	g10859	Pp3c14_5880V3.1	Mp4g00010.1	Smo74394	Azfi_s0059.g034560	Sacu_v1.1_s0117.g021128	Gb_40325	TnS000031397t01	MA_10435990g0010	AMTR_s00016p00072060	Zosma26g00890	Bradi2g35110	LOC_Os05g06290.1	Zm00001e026749_P001	Solyc08g005920.3.1;Solyc08g074670.3.1	GSVIVT01028030001	AT3G52860
OG0008317	NODE_8	Ubiquitous	PASS	AMBTC;ARATH;AZOFI;BRADI;VITVI;ORYSA;MARPO;PHYPA;32188;SOLLC;3381;MAIZE;ZOSMR	No	No	No	No	No	No	No	Pp3c1_6170V3.1	Mp2g03250.2	No	Azfi_s0010.g012240	Sacu_v1.1_s0120.g021358	No	TnS000423227t02;TnS000147515t03	No	AMTR_s00032p00138980	Zosma125g00620	Bradi3g05632;Bradi1g29451;Bradi1g29420	LOC_Os06g51400.3	Zm00001e013352_P002	Solyc01g007180.3.1	GSVIVT01013634001;GSVIVT01019606001	AT1G80245;AT4G00695
OG0008318	NODE_3	Ubiquitous	PASS	AMBTC;ARATH;AZOFI;CHLRE;VITVI;GINBI;KLEFL;PICAB;MICCC;MARPO;PHYPA;32188;SELML;SOLLC;3381;CYAPA	No	No	evm.model.tig00020556.6	Cre01.g034600	MCO08G172	Kfl00083_0340	No	Pp3c9_8840V3.1;Pp3c3_16960V3.1	Mp1g03000.1	Smo404876	Azfi_s0384.g067455	Sacu_v1.1_s0124.g021617	Gb_06105	TnS000070949t03	MA_475617g0010;MA_260364g0010	AMTR_s00029p00212130	No	No	No	No	Solyc09g013160.3.1	GSVIVT01034011001	AT3G09080
OG0008319	NODE_3	-	FAIL	AZOFI;CHLRE;GINBI;KLEFL;MICCC;MARPO;PHYPA;32188;SELML;CYAPA;CHABU	No	No	evm.model.tig00000241.181	Cre07.g342200	MCO09G307	Kfl00106_0220	g38718	Pp3c17_3590V3.1	Mp8g10170.1	Smo404605;Smo425600;Smo446703;Smo404606;Smo448146;Smo124642	Azfi_s0073.g037102	Sacu_v1.1_s0130.g022031	Gb_19128;Gb_19129;Gb_19130	No	No	No	No	No	No	No	No	No	No
OG0008320	NODE_11	-	FAIL	AMBTC;ARATH;BRADI;GINBI;ORYSA;PICAB;32188;SOLLC;MAIZE;ZOSMR	No	No	No	No	No	No	No	No	No	No	No	Sacu_v1.1_s0132.g022205	Gb_32525	No	MA_120841g0010	AMTR_s00007p00237640	Zosma99g00760	Bradi3g10697;Bradi2g20100	LOC_Os02g21890.1;LOC_Os05g43660.1;LOC_Os01g55850.1	Zm00001e026046_P001;Zm00001e032118_P001	Solyc05g009915.1.1	No	AT1G68795;AT1G69320;AT1G26600;AT1G49005;AT1G73965
OG0008321	NODE_6	Ubiquitous	PASS	AMBTC;AZOFI;BRADI;GINBI;KLEFL;ORYSA;PICAB;MARPO;PHYPA;32188;SELML;3381;MAIZE	No	No	No	No	No	Kfl00110_0230;Kfl00110_0190;Kfl00011_0320;Kfl00047_0180;Kfl00922_0030;Kfl00751_0060	No	Pp3c21_9420V3.1	Mp7g16080.1	Smo75086	Azfi_s0040.g026653	Sacu_v1.1_s0135.g022344	Gb_10814	TnS000497013t27	MA_52109g0010	AMTR_s00069p00133260	No	Bradi1g77360	LOC_Os03g02610.1	Zm00001e000123_P001	No	No	No
OG0008322	NODE_4	Ubiquitous	PASS	AMBTC;ARATH;AZOFI;CHLRE;VITVI;GINBI;PICAB;32188;SELML;SOLLC;3381;ZOSMR;CHABU	No	No	No	Cre03.g212641	No	No	g8879	No	No	Smo441416;Smo437855	Azfi_s0111.g045722;Azfi_s2635.g112473	Sacu_v1.1_s0135.g022378	Gb_03081	TnS000273689t03	MA_99876g0010	AMTR_s00078p00021180	Zosma9g00780	No	No	No	Solyc08g059700.2.1;Solyc07g008100.4.1	GSVIVT01015558001;GSVIVT01035861001	AT4G32295;AT3G24150
OG0008323	NODE_3	Ubiquitous	PASS	AMBTC;ARATH;BRADI;VITVI;ORYSA;PICAB;MARPO;PHYPA;32188;SELML;SOLLC;3381;MAIZE;ZOSMR;CYAPA;CHABU	No	No	evm.model.tig00000692.28	No	No	No	g4775	Pp3c5_13600V3.1	Mp1g05900.1;Mp1g05890.1	Smo89246	No	Sacu_v1.1_s0136.g022416	No	TnS000340273t01	MA_215727g0010	AMTR_s00109p00132480	Zosma5g02050	Bradi5g01450;Bradi5g01466	LOC_Os05g09600.3	Zm00001e008775_P001	Solyc11g006870.1.1	GSVIVT01015344001	AT5G19570
OG0008324	NODE_8	Ubiquitous	PASS	AMBTC;AZOFI;BRADI;VITVI;GINBI;ORYSA;PICAB;PHYPA;32188;SOLLC;3381;MAIZE	No	No	No	No	No	No	No	Pp3c3_35450V3.1	No	No	Azfi_s0206.g057802	Sacu_v1.1_s0137.g022470	Gb_19926;Gb_19927	TnS000264493t15	MA_425g0010;MA_10436662g0010	AMTR_s00065p00210290	No	Bradi1g30930	LOC_Os06g44060.1	Zm00001e025926_P001;Zm00001e025651_P003;Zm00001e030437_P002;Zm00001e011448_P002;Zm00001e021137_P001	Solyc08g068580.4.1	GSVIVT01035967001	No
OG0008325	NODE_7	Ubiquitous	PASS	AMBTC;AZOFI;BRADI;VITVI;GINBI;ORYSA;PICAB;MARPO;PHYPA;32188;SELML;SOLLC;3381;MAIZE;CHABU	No	No	No	No	No	No	g44341	Pp3c15_5150V3.1;Pp3c9_14770V3.1	Mp4g02510.1	Smo442214	Azfi_s0111.g045656;Azfi_s2390.g111100	Sacu_v1.1_s0146.g023053	Gb_39859	TnS000441621t02	MA_8594g0020;MA_8594g0010	AMTR_s00007p00248690	No	Bradi2g47260	LOC_Os01g49930.1	Zm00001e020084_P003	Solyc02g085740.4.1	GSVIVT01036444001	No
OG0008326	NODE_6	Ubiquitous	PASS	AMBTC;ARATH;AZOFI;BRADI;VITVI;KLEFL;ORYSA;PICAB;MARPO;PHYPA;32188;SELML;SOLLC;3381;MAIZE;ZOSMR;CHABU	No	No	No	No	No	Kfl00742_0050	g28090	Pp3c4_24430V3.1	Mp1g27600.1	Smo73318	Azfi_s0159.g053931	Sacu_v1.1_s0151.g023403	No	TnS000666215t09;TnS000330941t03	MA_16143g0010	AMTR_s00010p00234370	Zosma3g01650	Bradi1g20730	LOC_Os07g43330.1	Zm00001e035597_P001	Solyc12g056850.2.1	GSVIVT01008959001	AT1G77930
OG0008327	NODE_4	Ubiquitous	PASS	AMBTC;AZOFI;BRADI;CHLRE;VITVI;GINBI;ORYSA;PICAB;MARPO;32188;SELML;SOLLC;3381;MAIZE;ZOSMR;CHABU	No	No	No	Cre01.g002700	No	No	g23333	No	Mp1g02730.1	Smo418935	Azfi_s0011.g012591	Sacu_v1.1_s0155.g023618	Gb_17847	TnS000251821t08;TnS000251821t07	MA_10429085g0010;MA_200337g0010	AMTR_s00075p00070220	Zosma40g00580	Bradi3g28551	LOC_Os05g23430.2	Zm00001e012698_P004	Solyc12g021310.3.1	GSVIVT01028775001	No
OG0008328	NODE_6	Not conserved	PASS	AMBTC;ARATH;AZOFI;BRADI;VITVI;GINBI;KLEFL;ORYSA;PICAB;MARPO;PHYPA;32188;SOLLC;3381;MAIZE;ZOSMR;CHABU	No	No	No	No	No	Kfl00067_0190	g52180	Pp3c13_7350V3.1;Pp3c3_5420V3.1	Mp7g00100.1	No	Azfi_s0258.g060616	Sacu_v1.1_s0160.g023889	Gb_33518	TnS000401465t09	MA_1640g0010	AMTR_s00012p00250250	Zosma93g00710	Bradi2g39200	LOC_Os05g01950.1	Zm00001e027649_P001	Solyc10g086570.3.1	GSVIVT01034135001	AT5G02160
OG0008329	NODE_6	Ubiquitous	PASS	AMBTC;ARATH;AZOFI;BRADI;VITVI;GINBI;KLEFL;ORYSA;PICAB;MARPO;PHYPA;32188;SOLLC;3381;MAIZE;ZOSMR	No	No	No	No	No	Kfl00095_0010	No	Pp3c12_11030V3.1	Mp1g28500.1	No	Azfi_s0006.g010201	Sacu_v1.1_s0161.g023925	Gb_28031	TnS000904857t03	MA_10432250g0010	AMTR_s00012p00170560	Zosma128g00210	Bradi1g66580	LOC_Os03g16870.1	Zm00001e001231_P001;Zm00001e038862_P001	Solyc06g043060.1.1;Solyc06g043070.4.1	GSVIVT01016535001	AT3G04020
OG0008330	NODE_3	Ubiquitous	PASS	AMBTC;ARATH;AZOFI;BRADI;VITVI;GINBI;KLEFL;ORYSA;PICAB;MARPO;32188;SOLLC;3381;MAIZE;ZOSMR;CYAPA;CHABU	No	No	evm.model.tig00001056.7	No	No	Kfl00061_0330	g30194	No	Mp3g14640.1	No	Azfi_s0207.g057874	Sacu_v1.1_s0162.g023951	Gb_26688	TnS000079609t01	MA_10428141g0010;MA_10436411g0010	AMTR_s00128p00024350	Zosma137g00080	Bradi3g46940	LOC_Os02g36960.1	Zm00001e014933_P001	Solyc05g009670.3.1	GSVIVT01011930001	AT1G25500
OG0008331	NODE_1	Ubiquitous	PASS	AMBTC;ARATH;BRADI;CYAME;VITVI;ORYSA;PICAB;MARPO;32188;SELML;SOLLC;3381;MAIZE;ZOSMR;PORPP	evm.model.contig_3545.2	CM09G02170	No	No	No	No	No	No	Mp1g02040.1	Smo167797	No	Sacu_v1.1_s0164.g024051	No	TnS000135803t03;TnS000938579t11	MA_10436477g0020;MA_10436477g0010	AMTR_s00059p00086280	Zosma4g00020	Bradi1g71400	LOC_Os03g10070.1	Zm00001e012671_P001;Zm00001e038795_P001	Solyc02g085470.3.1	GSVIVT01018985001	AT4G36650
OG0008332	NODE_1	Ubiquitous	PASS	AMBTC;ARATH;BRADI;VITVI;GINBI;KLEFL;ORYSA;PICAB;MICCC;MARPO;PHYPA;32188;SELML;SOLLC;3381;MAIZE;PORPP	evm.model.contig_667.4	No	No	No	MCO10G280	Kfl00255_0200	No	Pp3c18_21650V3.1	Mp5g08510.1	Smo440761	No	Sacu_v1.1_s0168.g024286	Gb_09419	TnS000075981t01	MA_10431006g0010	AMTR_s00182p00014980	No	Bradi3g02340	LOC_Os02g03100.1	Zm00001e025275_P002	Solyc01g110450.3.1	GSVIVT01024164001	AT2G21260;AT2G21250
OG0008333	NODE_3	Ubiquitous	PASS	ARATH;AZOFI;BRADI;CHLRE;VITVI;KLEFL;ORYSA;PICAB;MICCC;PHYPA;32188;SOLLC;3381;MAIZE;ZOSMR;CYAPA	No	No	evm.model.tig00020564.7	Cre14.g626300;Cre14.g626250	MCO05G593	Kfl00761_0060	No	Pp3c26_11720V3.1	No	No	Azfi_s0037.g025934	Sacu_v1.1_s0174.g024511	No	TnS000137343t05	MA_10132762g0010	No	Zosma92g00450	Bradi4g04406	LOC_Os12g37850.1	Zm00001e040502_P001;Zm00001e018313_P001	Solyc04g071180.3.1	GSVIVT01017645001	AT3G17300
OG0008334	NODE_4	Ubiquitous	PASS	AMBTC;ARATH;AZOFI;BRADI;VITVI;KLEFL;ORYSA;PICAB;MICCC;MARPO;32188;SOLLC;3381;MAIZE;ZOSMR;CHABU	No	No	No	No	MCO14G555	Kfl00447_0020	g12698	No	Mp4g13390.1	No	Azfi_s0090.g042733	Sacu_v1.1_s0175.g024566	No	TnS000358291t01	MA_157714g0010;MA_114199g0010;MA_10435815g0010	AMTR_s00021p00251690	Zosma354g00050	Bradi4g28380	LOC_Os09g17680.1	Zm00001e009718_P005	Solyc07g062150.3.1	GSVIVT01014095001	AT1G78590
OG0008335	NODE_3	Ubiquitous	PASS	AZOFI;CHLRE;GINBI;KLEFL;MICCC;MARPO;PHYPA;32188;SELML;CYAPA;CHABU	No	No	evm.model.tig00000178.10	Cre17.g703900	MCO09G748	Kfl00102_0180	g17630;g40614;g19939;g19959	Pp3c21_8450V3.1	Mp1g10320.1	Smo74124	Azfi_s0909.g092263;Azfi_s1023.g095441	Sacu_v1.1_s0177.g024630	Gb_21571;Gb_12404;Gb_21572;Gb_21574	No	No	No	No	No	No	No	No	No	No
OG0008336	NODE_4	Ubiquitous	PASS	AMBTC;ARATH;AZOFI;BRADI;CHLRE;VITVI;GINBI;KLEFL;ORYSA;PICAB;PHYPA;32188;SELML;3381;MAIZE;CHABU	No	No	No	Cre01.g049050	No	Kfl00187_0170	g762	Pp3c14_4200V3.1;Pp3c1_27230V3.1	No	Smo37829	Azfi_s0351.g066591	Sacu_v1.1_s0177.g024665	Gb_35967	TnS000065109t02	MA_540111g0010;MA_164028g0010	AMTR_s00013p00179730	No	Bradi4g19220	LOC_Os11g29700.1	Zm00001e011092_P002	No	GSVIVT01033089001	AT3G27050
OG0008337	NODE_8	Ubiquitous	PASS	AMBTC;ARATH;AZOFI;BRADI;VITVI;GINBI;ORYSA;PICAB;MARPO;PHYPA;32188;SELML;SOLLC;3381;MAIZE	No	No	No	No	No	No	No	Pp3c20_6090V3.1	Mp7g07610.1	Smo416961	Azfi_s0076.g037748	Sacu_v1.1_s0181.g024835	Gb_14448	TnS013899130t01;TnS000086753t02	MA_137578g0010;MA_10433970g0010	AMTR_s00058p00044520;AMTR_s00165p00048390	No	Bradi3g54150	LOC_Os08g19370.1	Zm00001e023687_P001	Solyc03g019910.3.1	GSVIVT01022203001	AT4G39630
OG0008338	NODE_1	Ubiquitous	PASS	AMBTC;ARATH;AZOFI;BRADI;VITVI;KLEFL;ORYSA;MICCC;MARPO;PHYPA;32188;SELML;SOLLC;3381;MAIZE;ZOSMR;PORPP;CYAPA	evm.model.contig_2048.4	No	evm.model.tig00001215.16	No	MCO15G246	Kfl00519_0090	No	Pp3c20_17910V3.1	Mp5g18650.1	Smo82262	Azfi_s0288.g063222	Sacu_v1.1_s0186.g025079	No	TnS000324117t06	No	AMTR_s00002p00108330	Zosma238g00060	Bradi1g67630	LOC_Os03g15240.1	Zm00001e001109_P001	Solyc02g063085.1.1	GSVIVT01031069001	AT5G16060
OG0008339	NODE_3	-	FAIL	AMBTC;ARATH;AZOFI;BRADI;CHLRE;VITVI;KLEFL;ORYSA;PICAB;MARPO;PHYPA;32188;SOLLC;3381;MAIZE;CYAPA;CHABU	No	No	evm.model.tig00000076.33	Cre07.g325721	No	Kfl00245_0130	g41808	Pp3c5_8210V3.1	Mp1g17160.1	No	Azfi_s0201.g057579	Sacu_v1.1_s0187.g025119	No	TnS000049607t03	MA_134064g0010;MA_81246g0010	AMTR_s00025p00202950	No	Bradi3g03450	LOC_Os02g04780.1	Zm00001e035601_P001	Solyc03g113510.2.1	GSVIVT01029532001	AT1G16770
OG0008340	NODE_6	Ubiquitous	PASS	AMBTC;ARATH;AZOFI;BRADI;VITVI;GINBI;KLEFL;ORYSA;PICAB;PHYPA;32188;SELML;SOLLC;3381;MAIZE;ZOSMR	No	No	No	No	No	Kfl00146_0180	No	Pp3c3_27530V3.1	No	Smo231450	Azfi_s0050.g030985	Sacu_v1.1_s0191.g025292	Gb_39567;Gb_38725	TnS001032845t02	MA_10426746g0010;MA_10434446g0010	AMTR_s00044p00021380	Zosma16g00940	Bradi3g41540	LOC_Os08g42550.1	Zm00001e003705_P004	Solyc03g116550.4.1	GSVIVT01017295001	AT1G52630
OG0008341	NODE_1	Ubiquitous	PASS	AMBTC;ARATH;AZOFI;BRADI;CYAME;VITVI;GINBI;KLEFL;ORYSA;PICAB;MARPO;PHYPA;32188;SELML;SOLLC;3381;MAIZE;CYAPA	No	CM15G01050	evm.model.tig00020952.7	No	No	Kfl00168_0060	No	Pp3c6_20190V3.1	Mp2g26720.1	Smo440408	Azfi_s0084.g038923	Sacu_v1.1_s0198.g025533	Gb_31489	TnS000022753t10	MA_502342g0010	AMTR_s00031p00166990	No	Bradi5g09380	LOC_Os04g33700.1	Zm00001e008194_P003	Solyc09g009910.4.1	GSVIVT01033860001	AT5G03910
OG0008342	NODE_3	Not conserved	PASS	KLEFL;PHYPA;32188;SELML;CYAPA;CHABU	No	No	evm.model.tig00000571.44	No	No	Kfl00518_0010	g34790;g420;g8151;g18685;g51129;g57529;g8160;g8157	Pp3c12_24670V3.1	No	Smo448970;Smo432432;Smo412258;Smo448592;Smo432624;Smo431149	No	Sacu_v1.1_s0205.g025730	No	No	No	No	No	No	No	No	No	No	No
OG0008343	NODE_7	Not conserved	PASS	AMBTC;ARATH;AZOFI;BRADI;VITVI;GINBI;ORYSA;PICAB;MARPO;PHYPA;32188;SOLLC;MAIZE;CHABU	No	No	No	No	No	No	g50646	Pp3c20_3460V3.1;Pp3c9_8530V3.1;Pp3c9_21830V3.1	Mp5g18230.1	No	Azfi_s0099.g044021	Sacu_v1.1_s0222.g026224	Gb_36324	No	MA_3108g0010;MA_901965g0010	AMTR_s00059p00050970	No	Bradi1g10310	LOC_Os03g51350.1	Zm00001e012138_P002	Solyc02g085330.1.1;Solyc02g062770.2.1	GSVIVT01018974001	AT5G66780
OG0008344	NODE_4	Ubiquitous	PASS	AMBTC;ARATH;AZOFI;BRADI;VITVI;GINBI;KLEFL;ORYSA;MICCC;MARPO;PHYPA;32188;SELML;SOLLC;3381;MAIZE;ZOSMR	No	No	No	No	MCO10G262	Kfl00013_0340	No	Pp3c1_28310V3.1	Mp5g19450.1	Smo405958	Azfi_s0056.g034096;Azfi_s0056.g034095	Sacu_v1.1_s0224.g026284	Gb_40270	TnS000865825t01	No	AMTR_s00066p00108790	Zosma5g02750	Bradi2g25240	LOC_Os05g34480.1	Zm00001e031691_P003	Solyc09g018950.3.1	GSVIVT01038257001	AT4G12760
OG0008345	NODE_1	Ubiquitous	PASS	ARATH;BRADI;CYAME;CHLRE;VITVI;GINBI;KLEFL;ORYSA;MICCC;MARPO;PHYPA;32188;SOLLC;3381;ZOSMR;PORPP;CHABU	evm.model.contig_775.1	CM16G00900	No	Cre12.g547850	MCO05G168	Kfl00979_0010	g22325	Pp3c5_13320V3.1	Mp1g00910.1;Mp1g00900.1	No	No	Sacu_v1.1_s0232.g026468	Gb_23329	TnS000719089t13	No	No	Zosma74g00110	Bradi4g05890	LOC_Os12g34880.1	No	Solyc06g084470.4.1	GSVIVT01011009001	AT4G03150
OG0008346	NODE_4	-	FAIL	ARATH;BRADI;CHLRE;ORYSA;PICAB;32188;MAIZE	No	No	No	Cre13.g574750;Cre13.g576550;Cre06.g277300	No	No	No	No	No	No	No	Sacu_v1.1_s0262.g026909	No	No	MA_30394g0010	No	No	Bradi3g32787;Bradi3g32793	LOC_Os10g40490.1;LOC_Os06g06490.1;LOC_Os10g40120.1	Zm00001e002287_P001;Zm00001e022650_P001	No	No	AT1G01680;AT2G45920;AT1G01670;AT3G61410;AT1G01660;AT3G61390
OG0008347	NODE_13	-	FAIL	VITVI;GINBI;3381	No	No	No	No	No	No	No	No	No	No	No	No	Gb_10238	TnS000350253t04;TnS000440287t04;TnS000678907t04;TnS000686571t01;TnS000686571t02;TnS000027131t04;TnS000060573t09;TnS000027131t05;TnS000620075t04;TnS000678907t03;TnS000766331t02;TnS000350253t01;TnS000686571t03;TnS000350253t02;TnS000745797t01;TnS000350253t03	No	No	No	No	No	No	No	GSVIVT01033983001	No
OG0008348	NODE_10	-	FAIL	AMBTC;ARATH;VITVI;GINBI;PICAB;SELML;SOLLC;3381	No	No	No	No	No	No	No	No	No	Smo419314	No	No	Gb_39026	TnS000241219t04;TnS000905923t15	MA_6869016g0010;MA_4360836g0010;MA_208513g0010;MA_16509g0010;MA_50123g0010	AMTR_s00113p00026730;AMTR_s00021p00227090	No	No	No	No	Solyc08g008360.2.1;Solyc10g005020.3.1	GSVIVT01019671001;GSVIVT01027432001	AT3G61920;AT4G10910;AT1G64700
OG0008349	NODE_13	-	FAIL	VITVI;PICAB;3381	No	No	No	No	No	No	No	No	No	No	No	No	No	TnS000149977t01;TnS000684053t01;TnS000270331t04;TnS000743531t03;TnS000887845t02;TnS000114201t02;TnS000100807t04;TnS000005585t12;TnS000684053t02;TnS000379851t01;TnS000114201t01;TnS000254899t04;TnS000457203t08;TnS000098717t03;TnS000134391t02	MA_1163813g0020;MA_10380599g0010	No	No	No	No	No	No	GSVIVT01013518001	No
OG0008350	NODE_11	Ubiquitous	PASS	AZOFI;GINBI;PICAB;3381	No	No	No	No	No	No	No	No	No	No	Azfi_s0035.g025523	No	Gb_35435	TnS000069535t01	MA_80697g0020;MA_10280739g0010;MA_10241185g0010;MA_14242g0010;MA_16171g0030;MA_10433262g0010;MA_9165178g0010;MA_9862154g0010;MA_9328561g0010;MA_10432642g0010;MA_22972g0010;MA_10435862g0010;MA_10241185g0020;MA_27580g0010;MA_9036663g0010	No	No	No	No	No	No	No	No
OG0008351	NODE_16	-	FAIL	PICAB;3381	No	No	No	No	No	No	No	No	No	No	No	No	No	TnS000562541t06	MA_5333907g0010;MA_5333906g0010;MA_10138783g0010;MA_10853g0010;MA_10430727g0010;MA_7358045g0010;MA_336019g0010;MA_8434244g0010;MA_63036g0010;MA_8668333g0010;MA_934741g0010;MA_101170g0010;MA_10426022g0010;MA_10148146g0010;MA_7718948g0010;MA_886549g0010;MA_386690g0010	No	No	No	No	No	No	No	No
OG0008352	3381	-	FAIL	3381	No	No	No	No	No	No	No	No	No	No	No	No	No	TnS000538741t03;TnS000715509t01;TnS000996395t01;TnS000820387t01;TnS000972859t06;TnS000523925t01;TnS000407375t01;TnS000972859t04;TnS000972859t05;TnS000711359t01;TnS000320153t01;TnS000474557t01;TnS000635855t01;TnS000986707t05;TnS000943997t01;TnS001007995t01;TnS000505971t01;TnS000986707t04	No	No	No	No	No	No	No	No	No
OG0008353	NODE_13	-	FAIL	AMBTC;ARATH;BRADI;ORYSA;PICAB;SOLLC;3381;MAIZE;ZOSMR	No	No	No	No	No	No	No	No	No	No	No	No	No	TnS000622745t06	MA_10196316g0010;MA_106578g0010;MA_10434808g0010;MA_18753g0010	AMTR_s00167p00018590	Zosma125g00670	Bradi1g22800;Bradi1g70610	LOC_Os03g11060.1	Zm00001e010689_P002;Zm00001e038753_P001;Zm00001e000710_P001;Zm00001e035452_P003	Solyc04g078380.3.1	No	AT5G43070;AT5G27940;AT1G47200
OG0008354	3381	-	FAIL	3381	No	No	No	No	No	No	No	No	No	No	No	No	No	TnS000293039t01;TnS000456143t03;TnS000235975t04;TnS000520663t02;TnS000726069t02;TnS000520663t04;TnS000964187t02;TnS000978791t01;TnS000147701t07;TnS000688443t05;TnS000520663t03;TnS000833553t03;TnS000456143t06;TnS000644961t01;TnS000147701t04;TnS000097109t28;TnS000235975t06;TnS000520663t01	No	No	No	No	No	No	No	No	No
OG0008355	NODE_8	-	FAIL	ORYSA;PICAB;MARPO;3381;MAIZE	No	No	No	No	No	No	No	No	Mp4g01170.1	No	No	No	No	TnS000404459t01;TnS000688837t02;TnS000792403t03;TnS000236549t07;TnS000765167t01;TnS000835121t06;TnS000105453t01;TnS000404455t02;TnS000579825t01;TnS000670259t01;TnS000941991t02;TnS000120257t01;TnS000219649t01	MA_10430986g0020;MA_12160g0010	No	No	No	LOC_Os05g03160.1	Zm00001e029511_P001	No	No	No
OG0008356	NODE_8	Ubiquitous	PASS	AMBTC;ARATH;AZOFI;BRADI;VITVI;GINBI;ORYSA;PICAB;MARPO;PHYPA;SELML;SOLLC;3381;MAIZE;ZOSMR	No	No	No	No	No	No	No	Pp3c10_3010V3.1;Pp3c14_6900V3.1	Mp1g04530.1	Smo82185	Azfi_s0029.g024206	No	Gb_32037	TnS000817631t01	MA_156127g0010;MA_142540g0010;MA_10429182g0020	AMTR_s00016p00259160	Zosma188g00190	Bradi2g03480	LOC_Os01g01410.1	Zm00001e017171_P001	Solyc02g068370.3.1	GSVIVT01014051001	AT1G52310
OG0008357	NODE_3	Ubiquitous	PASS	AMBTC;ARATH;AZOFI;BRADI;CHLRE;VITVI;GINBI;KLEFL;ORYSA;PICAB;MARPO;PHYPA;SOLLC;3381;MAIZE;ZOSMR;CYAPA;CHABU	No	No	evm.model.tig00020710.38	Cre09.g389900	No	Kfl00417_0110	g19543	Pp3c3_22820V3.1	Mp7g05440.1	No	Azfi_s0042.g026901	No	Gb_05577	TnS000159553t08	MA_10436557g0010	AMTR_s00154p00021020	Zosma69g00920	Bradi1g70000	LOC_Os03g11520.1	Zm00001e000840_P001	Solyc02g066940.4.1	GSVIVT01032902001	AT3G29390
OG0008358	NODE_6	Ubiquitous	PASS	AMBTC;ARATH;BRADI;GINBI;KLEFL;ORYSA;PICAB;MARPO;PHYPA;SOLLC;3381;MAIZE;ZOSMR;CHABU	No	No	No	No	No	Kfl00680_0070	g25869	Pp3c9_710V3.1	Mp5g22980.1	No	No	No	Gb_28945	TnS000008117t08;TnS000459511t02;TnS000703771t01;TnS000343983t02	MA_10431072g0010	AMTR_s00025p00235170	Zosma161g00210	Bradi1g47340	LOC_Os01g15448.1;LOC_Os06g08510.1	Zm00001e036317_P001	Solyc07g052913.1.1	No	AT5G16950
OG0008359	NODE_13	-	FAIL	AMBTC;ARATH;BRADI;VITVI;ORYSA;PICAB;SOLLC;3381;ZOSMR	No	No	No	No	No	No	No	No	No	No	No	No	No	TnS000211875t03	MA_10426292g0020;MA_171349g0010	AMTR_s00032p00210660;AMTR_s00130p00049420	Zosma19g01330;Zosma84g00430	Bradi5g14920;Bradi3g09013;Bradi1g38186	LOC_Os04g42540.1;LOC_Os06g35830.1;LOC_Os02g13980.1	No	Solyc02g072170.3.1;Solyc07g043070.3.1	GSVIVT01021255001;GSVIVT01015888001	AT4G15140
OG0008360	NODE_8	Ubiquitous	PASS	AMBTC;ARATH;BRADI;VITVI;GINBI;ORYSA;PICAB;MARPO;PHYPA;SOLLC;3381;MAIZE;ZOSMR	No	No	No	No	No	No	No	Pp3c10_12370V3.1	Mp2g02700.1	No	No	No	Gb_15763;Gb_15764	TnS000937925t03	MA_8878626g0010	AMTR_s00036p00239250;AMTR_s00036p00239350	Zosma14g00860	Bradi2g42700	LOC_Os01g41640.1	Zm00001e020621_P001;Zm00001e027831_P004	Solyc07g032260.3.1;Solyc08g065440.4.1	GSVIVT01015234001;GSVIVT01035358001	AT5G11780
OG0008361	NODE_3	Ubiquitous	PASS	AMBTC;ARATH;BRADI;VITVI;GINBI;KLEFL;ORYSA;PICAB;MARPO;PHYPA;SOLLC;3381;MAIZE;ZOSMR;CYAPA;CHABU	No	No	evm.model.tig00000889.43	No	No	Kfl00477_0060	g783	Pp3c21_8470V3.1	Mp5g20780.1	No	No	No	Gb_15542	TnS000821265t13;TnS000559123t01;TnS000833535t02	MA_860250g0010	AMTR_s00104p00138090	Zosma350g00110	Bradi3g07530	LOC_Os02g10820.1	Zm00001e024989_P001	Solyc12g006670.3.1	GSVIVT01015515001	AT2G25570
OG0008362	NODE_6	Ubiquitous	PASS	AMBTC;ARATH;BRADI;VITVI;GINBI;KLEFL;ORYSA;PICAB;MARPO;PHYPA;SELML;SOLLC;3381;MAIZE;ZOSMR	No	No	No	No	No	Kfl00474_0090;Kfl00032_0500	No	Pp3c17_22580V3.1	Mp7g13460.1	Smo424522	No	No	Gb_18883;Gb_18880	TnS000920017t07;TnS000090177t01	MA_10434408g0010	AMTR_s00053p00021770	Zosma5g00410	Bradi2g07450	LOC_Os01g12550.1	Zm00001e016415_P001	Solyc03g007620.3.1	GSVIVT01028824001	AT5G62650
OG0008363	NODE_8	Ubiquitous	PASS	ARATH;AZOFI;BRADI;VITVI;GINBI;ORYSA;PICAB;MARPO;PHYPA;SOLLC;3381;MAIZE;ZOSMR	No	No	No	No	No	No	No	Pp3c1_40160V3.1;Pp3c17_20130V3.1	Mp1g04000.1	No	Azfi_s0591.g078749	No	Gb_00829;Gb_09091;Gb_41798	TnS000507375t18	MA_215039g0010	No	Zosma1g01450	Bradi2g05410	LOC_Os01g08950.1;LOC_Os01g51800.1	Zm00001e016651_P001	Solyc12g056760.2.1;Solyc04g072120.2.1	GSVIVT01013678001	AT1G71780
OG0008364	NODE_7	Ubiquitous	PASS	AMBTC;ARATH;AZOFI;ORYSA;VITVI;GINBI;PICAB;SELML;SOLLC;3381;ZOSMR;CHABU	No	No	No	No	No	No	g45251	No	No	Smo425843	Azfi_s0084.g039054	No	Gb_28630	TnS000097109t07	MA_113320g0010	AMTR_s00005p00261220;AMTR_s00035p00223330;AMTR_s00015p00012810	Zosma49g00090;Zosma92g00240;Zosma41g01410;Zosma41g01420;Zosma49g00080	No	ChrSy.fgenesh.mRNA.74	No	Solyc02g086440.4.1	GSVIVT01032408001	AT5G40470
OG0008365	NODE_11	-	FAIL	AMBTC;AZOFI;VITVI;3381	No	No	No	No	No	No	No	No	No	No	Azfi_s3669.g116501	No	No	TnS000245797t02;TnS000174617t03;TnS000174617t01	No	AMTR_s00069p00178930;AMTR_s03368p00002350;AMTR_s00069p00178370;AMTR_s00044p00125900;AMTR_s00069p00179500;AMTR_s00044p00139200;AMTR_s00044p00138720;AMTR_s00069p00178650;AMTR_s00017p00214900;AMTR_s03100p00001960;AMTR_s00044p00119130	No	No	No	No	No	GSVIVT01019897001;GSVIVT01019900001;GSVIVT01009474001	No
OG0008366	NODE_13	-	FAIL	AMBTC;ARATH;VITVI;GINBI;PICAB;SOLLC;3381	No	No	No	No	No	No	No	No	No	No	No	No	Gb_03556;Gb_19533;Gb_29550;Gb_16002	TnS000967315t05	MA_42760g0010;MA_69411g0010;MA_604798g0010;MA_34657g0010	AMTR_s00011p00186530	No	No	No	No	Solyc04g080640.1.1;Solyc02g084960.1.1;Solyc01g109800.2.1;Solyc03g033860.1.1;Solyc01g109810.2.1	GSVIVT01018920001	AT4G34560;AT5G66440
OG0008367	NODE_6	Ubiquitous	PASS	AMBTC;ARATH;AZOFI;BRADI;VITVI;GINBI;KLEFL;ORYSA;PICAB;MARPO;PHYPA;SELML;SOLLC;3381;MAIZE;ZOSMR	No	No	No	No	No	Kfl00003_0340	No	Pp3c10_670V3.1	Mp1g11050.1	Smo167345	Azfi_s0006.g009900	No	Gb_00946	TnS000845803t02	MA_10434590g0010;MA_89197g0010	AMTR_s00071p00141230	Zosma87g00040	Bradi3g13345	LOC_Os08g01760.1	Zm00001e021880_P001;Zm00001e029153_P001	Solyc05g056540.4.1	GSVIVT01022421001	AT5G63620
OG0008368	NODE_8	Ubiquitous	PASS	AMBTC;ARATH;AZOFI;BRADI;VITVI;GINBI;ORYSA;PICAB;MARPO;PHYPA;SOLLC;3381;MAIZE;ZOSMR	No	No	No	No	No	No	No	Pp3c4_17400V3.1;Pp3c20_4860V3.1	Mp4g13050.1	No	Azfi_s0018.g014810	No	Gb_13376	TnS000101813t01;TnS000163575t01	MA_218370g0010;MA_179136g0010	AMTR_s00041p00157330	Zosma4g01060	Bradi3g13640	LOC_Os08g02190.1	Zm00001e015963_P001;Zm00001e021856_P001	Solyc02g092660.3.1	GSVIVT01000152001	AT2G23093
OG0008369	NODE_6	Ubiquitous	PASS	ARATH;AZOFI;BRADI;VITVI;GINBI;KLEFL;ORYSA;PICAB;SELML;SOLLC;3381;MAIZE;ZOSMR	No	No	No	No	No	Kfl00528_0040	No	No	No	Smo409610	Azfi_s0540.g076339	No	Gb_40776	TnS001020783t05;TnS001020783t06;TnS000847253t02	MA_861514g0010;MA_8828881g0010;MA_140740g0020	No	Zosma79g00510	Bradi2g03487	LOC_Os01g01400.1	Zm00001e025618_P001	Solyc03g117990.1.1	GSVIVT01035283001;GSVIVT01014990001	AT5G07380
OG0008370	NODE_3	Ubiquitous	PASS	AMBTC;ARATH;AZOFI;BRADI;CHLRE;VITVI;GINBI;KLEFL;ORYSA;PICAB;MICCC;MARPO;SOLLC;3381;MAIZE;ZOSMR;CYAPA	No	No	evm.model.tig00020560.26	Cre08.g365351	MCO04G533	Kfl00028_0190	No	No	Mp1g27570.1	No	Azfi_s0068.g036438	No	Gb_12703	TnS001026243t02	MA_135045g0010;MA_10388756g0010	AMTR_s00025p00037060	Zosma164g00090	Bradi2g13200	LOC_Os05g16250.1	Zm00001e017680_P001	Solyc09g065110.4.1	GSVIVT01011126001	AT1G03180
OG0008371	NODE_8	Ubiquitous	PASS	ARATH;BRADI;VITVI;ORYSA;PICAB;MARPO;PHYPA;SOLLC;3381;MAIZE;ZOSMR	No	No	No	No	No	No	No	Pp3c8_10870V3.1;Pp3c20_11410V3.1	Mp1g12430.1	No	No	No	No	TnS001026243t01	MA_10426644g0010;MA_6920651g0010	No	Zosma314g00020;Zosma109g00420;Zosma68g00320;Zosma26g00930	Bradi1g36430	LOC_Os06g40500.1	Zm00001e037431_P001	Solyc06g068150.3.1;Solyc03g116740.3.1	GSVIVT01017341001	AT3G15820;AT3G15830
OG0008372	NODE_6	Ubiquitous	PASS	AMBTC;ARATH;AZOFI;BRADI;VITVI;GINBI;KLEFL;ORYSA;PICAB;MARPO;SELML;SOLLC;3381;MAIZE;ZOSMR;CHABU	No	No	No	No	No	Kfl00953_0020	g39728	No	Mp3g03690.1	Smo105971	Azfi_s0101.g044381	No	Gb_17934	TnS000998361t01	MA_85011g0010;MA_9145795g0010;MA_867769g0010	AMTR_s00021p00248040	Zosma176g00030	Bradi2g45450	LOC_Os01g46720.1	Zm00001e020283_P003	Solyc03g083420.4.1	GSVIVT01038710001	AT5G53450
OG0008373	NODE_13	Ubiquitous	PASS	AMBTC;ARATH;BRADI;VITVI;GINBI;ORYSA;PICAB;SOLLC;3381;MAIZE;ZOSMR	No	No	No	No	No	No	No	No	No	No	No	No	Gb_04775	TnS000258283t04	MA_41397g0010;MA_5668g0010;MA_10280724g0010	AMTR_s00066p00076200;AMTR_s00103p00067500	Zosma6g00670	Bradi1g24100	LOC_Os07g38360.2	Zm00001e010586_P004;Zm00001e005616_P001;Zm00001e035306_P001	Solyc09g075830.3.1	GSVIVT01001149001;GSVIVT01017938001	AT3G63180;AT3G22380
OG0008374	NODE_13	Ubiquitous	PASS	AMBTC;ARATH;BRADI;VITVI;GINBI;ORYSA;PICAB;SOLLC;3381;MAIZE	No	No	No	No	No	No	No	No	No	No	No	No	Gb_37544;Gb_39772	TnS000120267t02;TnS000362669t03	MA_5145g0010	AMTR_s00019p00046220;AMTR_s00058p00082370	No	Bradi3g19470	LOC_Os08g16930.1	Zm00001e022261_P002;Zm00001e039869_P001	Solyc12g009970.2.1;Solyc08g006760.4.1;Solyc07g005690.3.1	GSVIVT01035976001;GSVIVT01023625001	AT4G30630;AT5G57910
OG0008375	NODE_13	Ubiquitous	PASS	AMBTC;ARATH;BRADI;VITVI;GINBI;ORYSA;PICAB;SOLLC;3381;MAIZE;ZOSMR	No	No	No	No	No	No	No	No	No	No	No	No	Gb_17992	TnS000462293t01	MA_108407g0010;MA_9411952g0010;MA_210897g0010;MA_449628g0010	AMTR_s00049p00094540	Zosma79g00310	Bradi4g22465;Bradi4g22347;Bradi4g22480;Bradi4g22405	LOC_Os11g10780.1	Zm00001e021326_P001	Solyc02g038804.1.1;Solyc11g072220.2.1	GSVIVT01007539001	AT3G48480
OG0008376	NODE_8	-	FAIL	GINBI;PICAB;MARPO;3381	No	No	No	No	No	No	No	No	Mp1g25830.1	No	No	No	Gb_00697;Gb_07235;Gb_07236;Gb_10288;Gb_00695;Gb_05668	TnS000308751t02	MA_137928g0010;MA_169498g0010;MA_8952926g0010;MA_10428250g0010;MA_10428362g0010;MA_10433721g0010;MA_5192g0010;MA_51223g0010;MA_255812g0010;MA_6162966g0010	No	No	No	No	No	No	No	No
OG0008377	NODE_6	Ubiquitous	PASS	AMBTC;ARATH;BRADI;VITVI;GINBI;KLEFL;ORYSA;PICAB;MARPO;PHYPA;SOLLC;3381;MAIZE;ZOSMR	No	No	No	No	No	Kfl00603_0100	No	Pp3c22_13450V3.1	Mp5g18160.1	No	No	No	Gb_37421;Gb_04777	TnS000143621t05	MA_926900g0010;MA_10429836g0020;MA_10429836g0010	AMTR_s00061p00195920	Zosma50g00210	Bradi4g33100	LOC_Os09g30140.1	Zm00001e010026_P002	Solyc07g045260.3.1;Solyc07g042710.3.1	GSVIVT01018573001	AT2G04340
OG0008378	NODE_13	Ubiquitous	PASS	AMBTC;ARATH;BRADI;GINBI;ORYSA;PICAB;SOLLC;3381;MAIZE;ZOSMR	No	No	No	No	No	No	No	No	No	No	No	No	Gb_12174;Gb_11583	TnS000853929t02;TnS000853929t03;TnS000106555t02	MA_18424g0010;MA_17695g0020;MA_14986g0010;MA_9530361g0010	AMTR_s00013p00253200	Zosma56g00680	Bradi4g19450	LOC_Os11g26990.1	Zm00001e008901_P001	Solyc09g059550.1.1;Solyc06g083330.2.1;Solyc06g007790.1.1	No	AT3G25130
OG0008379	NODE_13	-	FAIL	AMBTC;ARATH;GINBI;PICAB;SOLLC;3381	No	No	No	No	No	No	No	No	No	No	No	No	Gb_09629;Gb_40425	TnS000753309t01	MA_72720g0020;MA_77119g0010;MA_35700g0010;MA_24204g0010;MA_186212g0020;MA_69366g0010;MA_400433g0010;MA_8866630g0010;MA_10430420g0010;MA_695814g0010;MA_875175g0010;MA_20319g0010	AMTR_s00025p00088060	No	No	No	No	Solyc01g080100.3.1	No	AT3G06145
OG0008380	NODE_4	Ubiquitous	PASS	AMBTC;ARATH;AZOFI;BRADI;CHLRE;VITVI;KLEFL;ORYSA;PICAB;MICCC;MARPO;PHYPA;SOLLC;3381;MAIZE;ZOSMR;CHABU	No	No	No	Cre02.g116200	MCO03G141	Kfl00233_0120	g4751	Pp3c19_1440V3.1	Mp1g11070.1	No	Azfi_s0016.g014390	No	No	TnS000249031t04;TnS000249031t07	MA_10167865g0010	AMTR_s00070p00186600	Zosma24g01020	Bradi2g60370	LOC_Os01g71262.1	Zm00001e018696_P001	Solyc01g088140.3.1	GSVIVT01001464001	AT5G13470
OG0008381	NODE_13	Ubiquitous	PASS	AMBTC;ARATH;BRADI;VITVI;GINBI;ORYSA;PICAB;SOLLC;3381;MAIZE;ZOSMR	No	No	No	No	No	No	No	No	No	No	No	No	Gb_38905	TnS000480287t01	MA_10428960g0020;MA_24584g0010;MA_35521g0010;MA_496531g0010;MA_9100264g0010;MA_10428960g0010	AMTR_s00170p00058310	Zosma176g00220	Bradi2g06410	LOC_Os01g10630.1	Zm00001e016535_P001	Solyc10g007440.3.1;Solyc12g044440.2.1;Solyc10g007460.4.1	GSVIVT01014166001	AT1G53460
OG0008382	NODE_7	Ubiquitous	PASS	AMBTC;ARATH;BRADI;VITVI;GINBI;ORYSA;PICAB;MARPO;PHYPA;SOLLC;3381;MAIZE;ZOSMR;CHABU	No	No	No	No	No	No	g51824	Pp3c18_6530V3.1;Pp3c15_20500V3.1	Mp4g08930.1	No	No	No	Gb_33349	TnS000445133t01	MA_10432334g0010;MA_871412g0010	AMTR_s00153p00079910;AMTR_s00023p00242780	Zosma9g01510	Bradi5g16330	LOC_Os04g44540.2	Zm00001e041283_P002;Zm00001e007526_P001	Solyc11g007070.2.1	GSVIVT01020853001	AT4G15010
OG0008383	NODE_4	Ubiquitous	PASS	AMBTC;ARATH;AZOFI;BRADI;CHLRE;VITVI;GINBI;KLEFL;ORYSA;PICAB;MARPO;PHYPA;SOLLC;3381;MAIZE;ZOSMR;CHABU	No	No	No	Cre16.g687200	No	Kfl00017_0440	g11056	Pp3c16_6930V3.1;Pp3c25_600V3.1	Mp4g20800.1	No	Azfi_s0229.g059114	No	Gb_13580	TnS000031647t17	MA_10435710g0010	AMTR_s00120p00080910	Zosma43g00630	Bradi1g29220	LOC_Os12g17830.3	Zm00001e034632_P004	Solyc06g007990.4.1	GSVIVT01028546001	AT4G13220
OG0008384	NODE_6	Ubiquitous	PASS	AMBTC;ARATH;AZOFI;BRADI;VITVI;GINBI;KLEFL;ORYSA;PICAB;MARPO;PHYPA;SOLLC;3381;MAIZE;ZOSMR	No	No	No	No	No	Kfl00163_0190	No	Pp3c15_5630V3.1;Pp3c9_6010V3.1	Mp1g08900.1	No	Azfi_s0001.g000496	No	Gb_33089	TnS000124707t02	MA_883652g0010;MA_13240g0010	AMTR_s00046p00220180	Zosma68g00300	Bradi3g14277	LOC_Os08g03600.1	Zm00001e021791_P001	Solyc10g047820.1.1;Solyc08g069000.4.1	GSVIVT01038516001	AT2G04305
OG0008385	NODE_10	Ubiquitous	PASS	GINBI;PICAB;SELML;3381	No	No	No	No	No	No	No	No	No	Smo439188	No	No	Gb_31096	TnS000035771t10	MA_10432617g0010;MA_29797g0010;MA_10294739g0010;MA_364679g0010;MA_364679g0020;MA_10436296g0010;MA_18748g0010;MA_10430838g0010;MA_376951g0010;MA_616061g0010;MA_162197g0010;MA_4248g0010;MA_121397g0010;MA_5838979g0010;MA_10343336g0010	No	No	No	No	No	No	No	No
OG0008386	NODE_1	Not conserved	PASS	AMBTC;ARATH;AZOFI;BRADI;CHLRE;GINBI;KLEFL;ORYSA;PICAB;MICCC;MARPO;PHYPA;SOLLC;3381;MAIZE;ZOSMR;PORPP;CHABU	evm.model.contig_2172.1	No	No	Cre01.g043200	MCO12G314	Kfl00278_0060	g37409	Pp3c15_7720V3.1	Mp2g25140.1	No	Azfi_s0314.g064254	No	Gb_29756	TnS000468567t01	MA_4370g0010	AMTR_s00059p00078700	Zosma123g00200	Bradi3g20720	LOC_Os10g15300.1	Zm00001e009771_P001	Solyc03g034070.1.1	No	AT3G50685
OG0008387	NODE_1	Ubiquitous	PASS	AMBTC;ARATH;BRADI;CYAME;VITVI;KLEFL;ORYSA;PICAB;MARPO;PHYPA;SOLLC;3381;MAIZE;ZOSMR;CYAPA;CHABU	No	CMCG00200;CMMG00290	evm.model.tig00000949.6	No	No	Kfl00152_0220	g47104	Pp3c16_5430V3.1	Mp1g09350.1	No	No	No	No	TnS000291633t02	MA_10429225g0010	AMTR_s00009p00263700	Zosma132g00230	Bradi5g22580	LOC_Os04g53550.1	Zm00001e006868_P001;Zm00001e041697_P001	Solyc12g010220.3.1	GSVIVT01033294001	AT1G63270
OG0008388	NODE_4	Ubiquitous	PASS	AMBTC;ARATH;AZOFI;BRADI;CHLRE;VITVI;GINBI;KLEFL;ORYSA;PICAB;MICCC;MARPO;PHYPA;SOLLC;3381;MAIZE;ZOSMR	No	No	No	Cre02.g105650	MCO13G344	Kfl00178_0120	No	Pp3c26_11240V3.1	Mp1g26360.1	No	Azfi_s0264.g060919	No	Gb_15276;Gb_15277	TnS000302405t02	MA_10428860g0010	AMTR_s00058p00045920	Zosma42g00890	Bradi3g02420	LOC_Os02g03250.1	Zm00001e013517_P001	Solyc03g083570.3.1	GSVIVT01018558001	AT5G51545
OG0008389	NODE_13	Not conserved	PASS	AMBTC;ARATH;GINBI;SOLLC	No	No	No	No	No	No	No	No	No	No	No	No	Gb_08104;Gb_06296;Gb_27028;Gb_10328;Gb_04561;Gb_28089;Gb_17978;Gb_28019;Gb_23666	No	No	AMTR_s00001p00272550;AMTR_s00235p00022820;AMTR_s00052p00149550;AMTR_s00235p00022890	No	No	No	No	Solyc02g092280.1.1;Solyc00g500103.1.1;Solyc00g500228.1.1	No	ATMG00560;AT2G07715
OG0008390	NODE_4	Not conserved	PASS	AMBTC;BRADI;VITVI;KLEFL;ORYSA;PICAB;MICCC;SELML;SOLLC;MAIZE;ZOSMR	No	No	No	No	MCO11G733	Kfl00557_0050	No	No	No	Smo441110	No	No	No	No	MA_8798g0010;MA_10427850g0010;MA_13396g0030;MA_89262g0010;MA_10369466g0010;MA_10427850g0020;MA_10325671g0010	AMTR_s00003p00057130	Zosma24g00880	Bradi2g11500	LOC_Os01g19480.1	Zm00001e017481_P002;Zm00001e026212_P002	Solyc01g100600.4.1	GSVIVT01031248001	No
OG0008391	NODE_15	-	FAIL	AMBTC;ORYSA	No	No	No	No	No	No	No	No	No	No	No	No	No	No	No	AMTR_s00117p00122540;AMTR_s00101p00056930;AMTR_s00162p00038390;AMTR_s00201p00009940;AMTR_s00041p00226380;AMTR_s00034p00231020;AMTR_s00014p00024900;AMTR_s00021p00023070;AMTR_s00119p00034500;AMTR_s00064p00139280;AMTR_s00028p00241530;AMTR_s00101p00073470;AMTR_s00034p00134920;AMTR_s00007p00105810;AMTR_s00070p00081870;AMTR_s00011p00125430;AMTR_s00023p00227210	No	No	LOC_Os05g23550.1	No	No	No	No
OG0008392	NODE_13	-	FAIL	AMBTC;ARATH;BRADI;VITVI;GINBI;ORYSA;PICAB;SOLLC;MAIZE	No	No	No	No	No	No	No	No	No	No	No	No	Gb_34451	No	MA_9064161g0010;MA_10079895g0010;MA_319719g0020;MA_9380572g0010;MA_2299386g0010	AMTR_s00007p00265810;AMTR_s00007p00266040	No	Bradi3g10930;Bradi3g10910	LOC_Os02g21640.1;LOC_Os02g21530.1	Zm00001e034316_P002;Zm00001e009935_P003;Zm00001e005460_P001	Solyc10g007490.2.1	GSVIVT01014087001	AT3G14760
OG0008393	NODE_15	Ubiquitous	PASS	AMBTC;ARATH;BRADI;VITVI;ORYSA;SOLLC;MAIZE;ZOSMR	No	No	No	No	No	No	No	No	No	No	No	No	No	No	No	AMTR_s00008p00201660	Zosma450g00100;Zosma25g01050	Bradi3g38517;Bradi4g32670;Bradi5g11900	LOC_Os09g29380.1;LOC_Os04g37760.1;LOC_Os08g37720.1	Zm00001e009991_P001;Zm00001e007952_P002;Zm00001e010531_P001;Zm00001e003392_P001;Zm00001e007953_P001;Zm00001e040988_P001	Solyc01g105600.3.1	GSVIVT01015685001	AT2G14095
OG0008394	NODE_13	Ubiquitous	PASS	AMBTC;ARATH;BRADI;VITVI;ORYSA;PICAB;SOLLC;MAIZE;ZOSMR	No	No	No	No	No	No	No	No	No	No	No	No	No	No	MA_138328g0010	AMTR_s00010p00263890	Zosma44g00190	Bradi2g21910;Bradi2g53200;Bradi4g07145	LOC_Os01g59970.1;LOC_Os05g40840.1;LOC_Os05g40890.2;LOC_Os05g40850.1	Zm00001e031974_P001;Zm00001e031977_P003;Zm00001e019476_P001	Solyc07g150120.1.1;Solyc03g115950.3.1;Solyc12g062690.2.1	GSVIVT01007993001	AT3G47510
OG0008395	AMBTC	-	FAIL	AMBTC	No	No	No	No	No	No	No	No	No	No	No	No	No	No	No	AMTR_s00138p00113550;AMTR_s00097p00112990;AMTR_s00112p00055490;AMTR_s00100p00019790;AMTR_s00075p00192720;AMTR_s00070p00152230;AMTR_s00056p00202920;AMTR_s00084p00073130;AMTR_s00124p00054620;AMTR_s00139p00055160;AMTR_s00179p00038920;AMTR_s00113p00079080;AMTR_s00051p00143530;AMTR_s00098p00167030;AMTR_s00015p00094260;AMTR_s00114p00107480;AMTR_s00075p00192670;AMTR_s00015p00094220	No	No	No	No	No	No	No
OG0008396	NODE_13	-	FAIL	AMBTC;ARATH;BRADI;VITVI;ORYSA;PICAB;SOLLC;MAIZE;ZOSMR	No	No	No	No	No	No	No	No	No	No	No	No	No	No	MA_6240227g0010;MA_140769g0010;MA_10394193g0010	AMTR_s00019p00252330	Zosma11g00350	Bradi5g20910;Bradi3g18570;Bradi1g31560	LOC_Os04g51680.1;LOC_Os08g13400.1;LOC_Os06g44980.1	Zm00001e041594_P001	Solyc07g008430.2.1;Solyc02g081560.1.1	GSVIVT01029639001	AT5G57123;AT5G10695;AT4G29905
OG0008397	NODE_13	-	FAIL	AMBTC;BRADI;VITVI;ORYSA;PICAB;SOLLC;MAIZE	No	No	No	No	No	No	No	No	No	No	No	No	No	No	MA_44729g0010;MA_10397539g0010;MA_34735g0010	AMTR_s00024p00119120;AMTR_s00024p00117940;AMTR_s00130p00053270;AMTR_s00024p00118410;AMTR_s00024p00118050	No	Bradi3g29350	LOC_Os02g28970.1;LOC_Os12g02000.1	Zm00001e030009_P001	Solyc09g065320.3.1;Solyc05g008320.1.1;Solyc08g044390.1.1	GSVIVT01011570001;GSVIVT01011560001;GSVIVT01011561001	No
OG0008398	NODE_15	-	FAIL	AMBTC;ARATH;BRADI;VITVI;ORYSA;MAIZE	No	No	No	No	No	No	No	No	No	No	No	No	No	No	No	AMTR_s00024p00119850	No	Bradi1g46850	LOC_Os08g15330.1;LOC_Os07g05420.1;LOC_Os06g09240.1	Zm00001e010630_P002;Zm00001e036272_P001	No	GSVIVT01037410001;GSVIVT01029126001;GSVIVT01029129001;GSVIVT01024419001;GSVIVT01029122001;GSVIVT01037411001;GSVIVT01037413001	AT5G17030;AT1G30530;AT5G17040;AT5G17050
OG0008399	NODE_15	-	FAIL	AMBTC;VITVI;SOLLC	No	No	No	No	No	No	No	No	No	No	No	No	No	No	No	AMTR_s00166p00046540;AMTR_s00045p00167910;AMTR_s00166p00052330;AMTR_s00045p00167670;AMTR_s00166p00053380;AMTR_s00045p00168010;AMTR_s00166p00048460;AMTR_s00045p00167950;AMTR_s00045p00167420;AMTR_s00045p00168140	No	No	No	No	Solyc01g079370.4.1;Solyc06g009610.1.1;Solyc12g099220.1.1;Solyc01g059960.1.1;Solyc05g053420.1.1;Solyc01g079380.1.1	GSVIVT01028126001;GSVIVT01035009001	No
OG0008400	NODE_3	Ubiquitous	PASS	AMBTC;ARATH;AZOFI;BRADI;VITVI;GINBI;KLEFL;ORYSA;PICAB;PHYPA;SELML;SOLLC;MAIZE;ZOSMR;CYAPA;CHABU	No	No	evm.model.tig00000857.18	No	No	Kfl00007_0070	g51257	Pp3c12_1620V3.1	No	Smo235386	Azfi_s0351.g066578	No	Gb_16356	No	MA_10430465g0010;MA_6359089g0010	AMTR_s00065p00170980	Zosma18g00050	Bradi1g23140	LOC_Os01g41000.1;LOC_Os07g39730.2	Zm00001e035400_P002	Solyc04g077820.4.1	GSVIVT01009341001	AT1G59600
OG0008401	NODE_15	-	FAIL	AMBTC;ARATH;BRADI;VITVI;ORYSA;SOLLC;MAIZE;ZOSMR	No	No	No	No	No	No	No	No	No	No	No	No	No	No	No	AMTR_s00068p00197770	Zosma33g00860;Zosma33g00920	Bradi2g46600;Bradi2g17050;Bradi2g13650	LOC_Os05g48300.1;LOC_Os01g48800.1;LOC_Os01g31940.1	Zm00001e028072_P001;Zm00001e020162_P001;Zm00001e032378_P001	Solyc10g005150.3.1;Solyc02g082170.3.1;Solyc10g005160.1.1;Solyc10g005170.1.1	GSVIVT01037085001	AT1G30840
OG0008402	NODE_6	Ubiquitous	PASS	AMBTC;ARATH;AZOFI;BRADI;VITVI;GINBI;KLEFL;ORYSA;PICAB;MARPO;PHYPA;SOLLC;MAIZE;ZOSMR;CHABU	No	No	No	No	No	Kfl00114_0260	g48703	Pp3c24_420V3.1;Pp3c2_18240V3.1;Pp3c25_12400V3.1;Pp3c20_23180V3.1	Mp3g09060.1	No	Azfi_s0157.g053809	No	Gb_16180	No	MA_10433575g0010	AMTR_s00078p00084050	Zosma70g00290	Bradi2g42040	LOC_Os01g40310.1	Zm00001e020546_P001	Solyc03g113240.3.1	GSVIVT01008063001	AT1G74730
OG0008403	NODE_3	Ubiquitous	PASS	AMBTC;ARATH;BRADI;VITVI;KLEFL;ORYSA;PICAB;MARPO;PHYPA;SELML;SOLLC;MAIZE;ZOSMR;CYAPA;CHABU	No	No	evm.model.tig00000828.25	No	No	Kfl00102_0060	g2921	Pp3c24_6040V3.1	Mp3g14370.1	Smo174095	No	No	No	No	MA_10427296g0010;MA_384075g0010	AMTR_s00080p00139150	Zosma7g01660;Zosma282g00090	Bradi3g20690	LOC_Os05g03200.1	Zm00001e029505_P004	Solyc11g072400.3.1	GSVIVT01025137001	AT5G60370;AT3G57110
OG0008404	NODE_15	Root	PASS	AMBTC;BRADI;ORYSA;MAIZE;ZOSMR	No	No	No	No	No	No	No	No	No	No	No	No	No	No	No	AMTR_s00089p00178270	Zosma8g00620;Zosma288g00150	Bradi5g14410;Bradi4g21130;Bradi5g14400;Bradi4g39780;Bradi4g21150;Bradi4g21106	LOC_Os11g18110.1;LOC_Os11g18044.1;LOC_Os04g41400.1;LOC_Os04g41450.1;LOC_Os12g12934.1;LOC_Os11g17970.1	Zm00001e017872_P001;Zm00001e007732_P001;Zm00001e008869_P001	No	No	No
OG0008405	NODE_13	Not conserved	PASS	AMBTC;ARATH;BRADI;VITVI;GINBI;ORYSA;PICAB;SOLLC;MAIZE;ZOSMR	No	No	No	No	No	No	No	No	No	No	No	No	Gb_32890;Gb_13216	No	MA_985g0020;MA_85591g0010	AMTR_s00099p00121400	Zosma304g00120	Bradi5g10920;Bradi4g21790	LOC_Os04g36040.1;LOC_Os11g12740.1	Zm00001e021570_P001;Zm00001e008042_P001;Zm00001e011037_P001	Solyc11g042820.2.1;Solyc01g103030.3.1	GSVIVT01023146001	AT1G33440;AT1G59740
OG0008406	NODE_6	Not conserved	PASS	AMBTC;ARATH;AZOFI;BRADI;VITVI;GINBI;KLEFL;ORYSA;MARPO;PHYPA;SELML;SOLLC;MAIZE;ZOSMR;CHABU	No	No	No	No	No	Kfl00094_0280	g37627	Pp3c21_6860V3.1	Mp2g25240.1	Smo122461	Azfi_s0176.g056037	No	Gb_09049	No	No	AMTR_s00101p00069530	Zosma29g00860	Bradi4g26240	LOC_Os05g22630.1;LOC_Os12g03350.1;LOC_Os11g03580.1;LOC_Os09g25400.1	Zm00001e024047_P001	Solyc03g044630.2.1	GSVIVT01025860001	AT2G41120
OG0008407	NODE_13	-	FAIL	AMBTC;ARATH;GINBI;PICAB;SOLLC	No	No	No	No	No	No	No	No	No	No	No	No	Gb_18794;Gb_09596	No	MA_4151961g0010;MA_10436843g0030;MA_531422g0010;MA_140980g0010;MA_836238g0010;MA_2946816g0010;MA_34297g0010;MA_127879g0010;MA_10436843g0020;MA_503187g0010;MA_70745g0010;MA_5147793g0010	AMTR_s00113p00094690	No	No	No	No	Solyc09g009810.1.1	No	AT3G10120;AT5G03890
OG0008408	NODE_13	Not conserved	PASS	AMBTC;VITVI;PICAB	No	No	No	No	No	No	No	No	No	No	No	No	No	No	MA_7732453g0010;MA_3177563g0010	AMTR_s00121p00126690	No	No	No	No	No	GSVIVT01023212001;GSVIVT01023182001;GSVIVT01022675001;GSVIVT01023163001;GSVIVT01023177001;GSVIVT01023173001;GSVIVT01034250001;GSVIVT01023207001;GSVIVT01023161001;GSVIVT01023189001;GSVIVT01023203001;GSVIVT01029713001;GSVIVT01023210001;GSVIVT01018415001;GSVIVT01023191001	No
OG0008409	NODE_15	-	FAIL	AMBTC;ARATH;BRADI;VITVI;ORYSA;SOLLC;MAIZE;ZOSMR	No	No	No	No	No	No	No	No	No	No	No	No	No	No	No	AMTR_s00131p00105060	Zosma59g00310;Zosma176g00170	Bradi1g21555;Bradi1g60230;Bradi4g31290	LOC_Os03g29270.1;LOC_Os09g26840.1;LOC_Os07g42290.1	Zm00001e034264_P001;Zm00001e038028_P001	Solyc12g049380.3.1;Solyc07g042100.3.1;Solyc06g062970.3.1	GSVIVT01016727001	AT1G19115;AT1G17400;AT1G72490
OG0008410	NODE_3	Ubiquitous	PASS	AMBTC;ARATH;BRADI;CHLRE;VITVI;GINBI;KLEFL;ORYSA;PICAB;MICCC;MARPO;PHYPA;SOLLC;MAIZE;ZOSMR;CYAPA	No	No	evm.model.tig00022075.8;evm.model.tig00022075.12	Cre07.g328200	MCO07G393	Kfl00317_0080	No	Pp3c27_2770V3.1	Mp1g00680.1	No	No	No	Gb_00451	No	MA_804174g0010	AMTR_s00142p00088550	Zosma178g00120	Bradi2g43680	LOC_Os01g43070.1	Zm00001e027880_P001;Zm00001e020457_P002	Solyc08g067840.3.1	GSVIVT01035726001	AT5G11450
OG0008411	NODE_17	-	FAIL	ARATH;BRADI;VITVI;ORYSA;SOLLC;MAIZE;ZOSMR	No	No	No	No	No	No	No	No	No	No	No	No	No	No	No	No	Zosma351g00120;Zosma64g00460;Zosma78g00330	Bradi2g46920;Bradi2g17400	LOC_Os01g49390.1;LOC_Os07g09220.1;LOC_Os05g47840.1	Zm00001e028089_P001;Zm00001e020124_P001;Zm00001e032338_P001	Solyc05g009410.3.1;Solyc04g007240.1.1	GSVIVT01011886001	AT1G25410;AT3G19160;AT4G24650;AT1G68460
OG0008412	NODE_19	Female	PASS	ARATH;SOLLC	No	No	No	No	No	No	No	No	No	No	No	No	No	No	No	No	No	No	No	No	Solyc07g006210.1.1	No	AT2G21727;AT3G11990;AT4G13261;AT2G25482;AT2G21655;AT5G35405;AT1G52970;AT3G29797;AT4G13263;AT1G47450;AT2G04041;AT1G47470;AT1G45190;AT3G01185;AT2G04031;AT3G30247;AT2G04037
OG0008413	NODE_17	Not conserved	PASS	ARATH;BRADI;VITVI;ORYSA;SOLLC;MAIZE	No	No	No	No	No	No	No	No	No	No	No	No	No	No	No	No	No	Bradi2g36297;Bradi2g36322;Bradi4g28210	LOC_Os09g16030.1;LOC_Os04g24110.1;LOC_Os09g21170.1;LOC_Os09g16110.1;LOC_Os09g21160.1;LOC_Os09g16090.1	Zm00001e034013_P001;Zm00001e033855_P001;Zm00001e009769_P001;Zm00001e009768_P001	Solyc02g067690.3.1	GSVIVT01007781001	AT1G10400;AT2G16890;AT5G14860
OG0008414	NODE_1	Not conserved	PASS	ARATH;CYAME;CHLRE;GINBI;KLEFL;SOLLC;MAIZE;PORPP	evm.model.contig_2048.5	CM17G02000	No	Cre07.g327400	No	Kfl01814_0280	No	No	No	No	No	No	Gb_09469;Gb_21896;Gb_21031	No	No	No	No	No	No	Zm00001e042390_P001;Zm00001e042431_P001;Zm00001e042400_P001;Zm00001e042199_P001;Zm00001e037067_P001	Solyc08g029250.1.1;Solyc01g020470.3.1;Solyc03g061560.3.1;Solyc08g065620.1.1;Solyc00g019950.1.1	No	ATMG00070
OG0008415	AZOFI	-	FAIL	AZOFI	No	No	No	No	No	No	No	No	No	No	Azfi_s0583.g078513;Azfi_s0216.g058493;Azfi_s0002.g001409;Azfi_s0257.g060586;Azfi_s0001.g000069;Azfi_s0267.g061045;Azfi_s1707.g105997;Azfi_s0005.g009167;Azfi_s0002.g001406;Azfi_s0232.g059293;Azfi_s0277.g061496;Azfi_s0242.g059832;Azfi_s0008.g011443;Azfi_s0148.g053129;Azfi_s0162.g054179;Azfi_s0168.g054647;Azfi_s0090.g042774;Azfi_s0012.g012913	No	No	No	No	No	No	No	No	No	No	No	No
OG0008416	NODE_11	-	FAIL	AZOFI;GINBI	No	No	No	No	No	No	No	No	No	No	Azfi_s0409.g068487	No	Gb_11163;Gb_11298;Gb_28039;Gb_16183;Gb_32560;Gb_33023;Gb_07794;Gb_02478;Gb_08930;Gb_03836;Gb_22282;Gb_25407;Gb_32579;Gb_28266;Gb_03835;Gb_23325;Gb_00313	No	No	No	No	No	No	No	No	No	No
OG0008417	BRADI	-	FAIL	BRADI	No	No	No	No	No	No	No	No	No	No	No	No	No	No	No	No	No	Bradi2g36772;Bradi1g28198;Bradi1g00368;Bradi1g49045;Bradi1g46891;Bradi1g75327;Bradi2g32225;Bradi1g02040;Bradi2g26571;Bradi3g06566;Bradi1g59978;Bradi3g14211;Bradi1g20594;Bradi3g18264;Bradi1g49050;Bradi3g54621;Bradi2g51331;Bradi1g59975	No	No	No	No	No
OG0008418	BRADI	-	FAIL	BRADI	No	No	No	No	No	No	No	No	No	No	No	No	No	No	No	No	No	Bradi1g04055;Bradi3g23759;Bradi1g04050;Bradi2g01466;Bradi3g52517;Bradi2g13145;Bradi2g49085;Bradi3g24892;Bradi2g61365;Bradi4g33575;Bradi1g61235;Bradi1g14493;Bradi2g22295;Bradi1g66913;Bradi4g15041;Bradi2g58332;Bradi4g39576;Bradi1g48165	No	No	No	No	No
OG0008419	BRADI	-	FAIL	BRADI	No	No	No	No	No	No	No	No	No	No	No	No	No	No	No	No	No	Bradi2g35724;Bradi3g20514;Bradi3g58231;Bradi2g42641;Bradi5g08874;Bradi1g56837;Bradi2g42421;Bradi3g58225;Bradi4g06139;Bradi3g16834;Bradi1g39242;Bradi1g43936;Bradi2g56832;Bradi3g58227;Bradi1g57836;Bradi1g17536;Bradi2g32810;Bradi2g37380	No	No	No	No	No
OG0008420	NODE_20	-	FAIL	BRADI;ORYSA;MAIZE	No	No	No	No	No	No	No	No	No	No	No	No	No	No	No	No	No	Bradi1g28520;Bradi1g27750	LOC_Os10g06950.1;LOC_Os08g15970.1;LOC_Os10g06510.1;LOC_Os10g06780.1;LOC_Os10g03480.1;LOC_Os10g03490.1;LOC_Os02g29070.1;LOC_Os10g06770.1;LOC_Os10g03260.1;LOC_Os10g06800.1;LOC_Os10g06930.1;LOC_Os10g06560.1;LOC_Os02g29080.1;LOC_Os10g06580.1	Zm00001e036281_P001;Zm00001e036282_P001	No	No	No
OG0008421	NODE_22	-	FAIL	BRADI;ORYSA	No	No	No	No	No	No	No	No	No	No	No	No	No	No	No	No	No	Bradi1g52436;Bradi1g52431	LOC_Os04g34740.1;LOC_Os03g05370.1;LOC_Os01g70290.1;LOC_Os03g01420.1;LOC_Os03g05380.1;LOC_Os04g58030.1;LOC_Os07g45340.1;LOC_Os05g23450.2;LOC_Os06g08990.1;LOC_Os03g01490.1;LOC_Os06g09020.1;LOC_Os09g33890.1;LOC_Os10g08610.1;LOC_Os01g70280.1;LOC_Os04g58050.1;LOC_Os04g34900.1	No	No	No	No
OG0008422	NODE_13	-	FAIL	BRADI;ORYSA;PICAB;MAIZE;ZOSMR	No	No	No	No	No	No	No	No	No	No	No	No	No	No	MA_40142g0010	No	Zosma27g00880	Bradi4g23321;Bradi3g00471;Bradi2g36866	LOC_Os01g34000.1;LOC_Os12g36340.1;LOC_Os05g14900.1;LOC_Os01g33910.1;LOC_Os11g11640.1;LOC_Os05g04900.1;LOC_Os11g30770.1;LOC_Os11g09100.1;LOC_Os12g18660.1;LOC_Os12g26410.1;LOC_Os05g14960.1	Zm00001e003307_P002;Zm00001e003297_P001	No	No	No
OG0008423	NODE_22	-	FAIL	BRADI;ORYSA	No	No	No	No	No	No	No	No	No	No	No	No	No	No	No	No	No	Bradi4g14580;Bradi4g14582;Bradi4g14556;Bradi3g27160;Bradi4g14601;Bradi4g14795;Bradi5g03436;Bradi4g14540;Bradi4g14511;Bradi4g14570;Bradi4g14584;Bradi4g16222;Bradi4g14560;Bradi4g14761	LOC_Os11g38640.1;LOC_Os09g37580.1;LOC_Os06g46730.1;LOC_Os11g38630.1	No	No	No	No
OG0008424	NODE_18	-	FAIL	BRADI;ZOSMR	No	No	No	No	No	No	No	No	No	No	No	No	No	No	No	No	Zosma18g01380;Zosma6g01820;Zosma490g00020;Zosma33g01130;Zosma217g00130;Zosma1g00010;Zosma392g00020;Zosma4g00080;Zosma7g01640;Zosma275g00020;Zosma6g01810;Zosma14g00660;Zosma644g00010;Zosma217g00140;Zosma2g00030;Zosma33g01140;Zosma490g00030	Bradi4g20817	No	No	No	No	No
OG0008425	NODE_20	-	FAIL	BRADI;MAIZE	No	No	No	No	No	No	No	No	No	No	No	No	No	No	No	No	No	Bradi4g37568	No	Zm00001e033161_P001;Zm00001e011223_P001;Zm00001e030949_P001;Zm00001e014487_P001;Zm00001e035125_P001;Zm00001e010336_P001;Zm00001e010337_P001;Zm00001e030950_P001;Zm00001e020111_P001;Zm00001e014191_P001;Zm00001e012895_P001;Zm00001e014192_P001;Zm00001e018298_P001;Zm00001e032528_P001;Zm00001e032529_P001;Zm00001e037900_P001;Zm00001e011222_P001	No	No	No
OG0008426	CHABU	-	FAIL	CHABU	No	No	No	No	No	No	g8653;g31695;g34402;g21188;g21211;g23866;g32264;g88576;g49601;g6483;g8526;g51792;g32214;g20092;g38122;g31596;g38358;g12093	No	No	No	No	No	No	No	No	No	No	No	No	No	No	No	No
OG0008427	CHABU	-	FAIL	CHABU	No	No	No	No	No	No	g48941;g48954;g48962;g12568;g12573;g12585;g12560;g48944;g12564;g12562;g31978;g49773;g48951;g48956;g48950;g8451;g48940;g19793	No	No	No	No	No	No	No	No	No	No	No	No	No	No	No	No
OG0008428	CHABU	-	FAIL	CHABU	No	No	No	No	No	No	g41563;g17905;g653;g12679;g27733;g18829;g16935;g23728;g67396;g45769;g46174;g46278;g45878;g46255;g52548;g29278;g52396;g61207	No	No	No	No	No	No	No	No	No	No	No	No	No	No	No	No
OG0008429	CHABU	-	FAIL	CHABU	No	No	No	No	No	No	g579;g22167;g52090;g23018;g45433;g46865;g12810;g32394;g37808;g49687;g24407;g45464;g41113;g30093;g31366;g578;g17025;g49002	No	No	No	No	No	No	No	No	No	No	No	No	No	No	No	No
OG0008430	CHABU	-	FAIL	CHABU	No	No	No	No	No	No	g31627;g52170;g31628;g79051;g8509;g6455;g52165;g82241;g68787;g80282;g20082;g20073;g31609;g31615;g52167;g52169;g31623;g21964	No	No	No	No	No	No	No	No	No	No	No	No	No	No	No	No
OG0008431	NODE_1	-	FAIL	CYAME;CHLRE;KLEFL;MICCC;PORPP;CYAPA;CHABU	evm.model.contig_4405.4;evm.model.contig_2100.7	CM20G02980;CM03G00250	evm.model.tig00000057.63;evm.model.tig00021314.12;evm.model.tig00021017.20	Cre02.g078650;Cre12.g496950	MCO16G636	Kfl00122_0160;Kfl00039_0220	g22949;g29643;g36783;g41377;g79987;g29646	No	No	No	No	No	No	No	No	No	No	No	No	No	No	No	No
OG0008432	NODE_7	-	FAIL	SOLLC;CHABU	No	No	No	No	No	No	g32458	No	No	No	No	No	No	No	No	No	No	No	No	No	Solyc00g500257.1.1;Solyc11g028140.1.1;Solyc00g500105.1.1;Solyc00g500351.1.1;Solyc10g018957.1.1;Solyc06g074570.2.1;Solyc11g045430.1.1;Solyc00g500182.1.1;Solyc11g045440.1.1;Solyc03g083670.3.1;Solyc11g063490.1.1;Solyc00g500114.1.1;Solyc09g056090.1.1;Solyc00g500226.1.1;Solyc00g500262.1.1;Solyc06g074585.1.1;Solyc11g063480.1.1	No	No
OG0008433	NODE_1	-	FAIL	CYAME;CHLRE;KLEFL;MICCC	No	CM11G02260	No	Cre02.g102750;Cre09.g386734;Cre10.g427550	MCO01G140	Kfl00171_0080;Kfl00503_0050;Kfl00692_0015;Kfl00732_0050;Kfl01232_0015;Kfl01280_0010;Kfl00193_0070;Kfl00429_0020;Kfl01075_0010;Kfl00731_0050;Kfl01232_0010;Kfl00327_0100;Kfl00327_0110	No	No	No	No	No	No	No	No	No	No	No	No	No	No	No	No	No
OG0008434	CHLRE	-	FAIL	CHLRE	No	No	No	Cre16.g687652;Cre17.g733678;Cre17.g734532;Cre10.g465226;Cre03.g161301;Cre13.g576720;Cre07.g355433;Cre09.g391060;Cre17.g719537;Cre24.g755147;Cre07.g346917;Cre07.g341556;Cre17.g708076;Cre09.g386745;Cre09.g386751;Cre06.g263176;Cre17.g704802;Cre07.g317576	No	No	No	No	No	No	No	No	No	No	No	No	No	No	No	No	No	No	No
OG0008435	CYAPA	-	FAIL	CYAPA	No	No	evm.model.tig00000227.61;evm.model.tig00021137.53;evm.model.tig00021374.54;evm.model.tig00021294.10;evm.model.tig00000057.25;evm.model.tig00000663.69;evm.model.tig00000829.36;evm.model.tig00000249.10;evm.model.tig00000944.50;evm.model.tig00020611.17;evm.model.tig00020848.4;evm.model.tig00020531.65;evm.model.tig00021168.66;evm.model.tig00021244.2;evm.model.tig00000262.18;evm.model.tig00021349.1;evm.model.tig00000137.9;evm.model.tig00000262.17	No	No	No	No	No	No	No	No	No	No	No	No	No	No	No	No	No	No	No	No
OG0008436	CYAPA	-	FAIL	CYAPA	No	No	evm.model.tig00000912.14;evm.model.tig00000342.16;evm.model.tig00021612.55;evm.model.tig00000203.21;evm.model.tig00020554.149;evm.model.tig00020703.6;evm.model.tig00000342.30;evm.model.tig00021123.41;evm.model.tig00000342.8;evm.model.tig00020903.37;evm.model.tig00000525.7;evm.model.tig00021357.11;evm.model.tig00021357.30;evm.model.tig00000203.24;evm.model.tig00001029.22;evm.model.tig00000829.2;evm.model.tig00001085.18;evm.model.tig00021464.20	No	No	No	No	No	No	No	No	No	No	No	No	No	No	No	No	No	No	No	No
OG0008437	CYAPA	-	FAIL	CYAPA	No	No	evm.model.tig00000206.1;evm.model.tig00001258.2;evm.model.tig00020592.60;evm.model.tig00020545.1;evm.model.tig00021462.33;evm.model.tig00021521.15;evm.model.tig00020684.18;evm.model.tig00021521.18;evm.model.tig00020629.2;evm.model.tig00021462.34;evm.model.tig00020746.17;evm.model.tig00021073.52;evm.model.tig00021281.43;evm.model.tig00020684.17;evm.model.tig00021073.51;evm.model.tig00020660.49;evm.model.tig00020592.59;evm.model.tig00020629.1	No	No	No	No	No	No	No	No	No	No	No	No	No	No	No	No	No	No	No	No
OG0008438	CYAPA	-	FAIL	CYAPA	No	No	evm.model.tig00000769.28;evm.model.tig00021036.42;evm.model.tig00021127.137;evm.model.tig00021720.26;evm.model.tig00021721.3;evm.model.tig00001250.3;evm.model.tig00021720.27;evm.model.tig00000939.16;evm.model.tig00000219.92;evm.model.tig00001264.7;evm.model.tig00001250.4;evm.model.tig00021721.2;evm.model.tig00022080.12;evm.model.tig00001128.30;evm.model.tig00000939.17;evm.model.tig00001376.9;evm.model.tig00000219.89;evm.model.tig00021135.6	No	No	No	No	No	No	No	No	No	No	No	No	No	No	No	No	No	No	No	No
OG0008439	CYAPA	-	FAIL	CYAPA	No	No	evm.model.tig00000369.3;evm.model.tig00020996.49;evm.model.tig00020553.248;evm.model.tig00020592.63;evm.model.tig00020796.5;evm.model.tig00020592.67;evm.model.tig00020800.2;evm.model.tig00000369.4;evm.model.tig00020800.4;evm.model.tig00020553.247;evm.model.tig00020956.8;evm.model.tig00020956.9;evm.model.tig00020800.3;evm.model.tig00020996.50;evm.model.tig00020912.106;evm.model.tig00020912.107;evm.model.tig00000219.96;evm.model.tig00020592.64	No	No	No	No	No	No	No	No	No	No	No	No	No	No	No	No	No	No	No	No
OG0008440	CYAPA	-	FAIL	CYAPA	No	No	evm.model.tig00020710.108;evm.model.tig00001307.12;evm.model.tig00020801.39;evm.model.tig00000254.107;evm.model.tig00020563.63;evm.model.tig00020563.31;evm.model.tig00000523.2;evm.model.tig00000269.80;evm.model.tig00000269.82;evm.model.tig00001307.11;evm.model.tig00000269.81;evm.model.tig00000269.79;evm.model.tig00001307.10;evm.model.tig00020710.107;evm.model.tig00020601.19;evm.model.tig00020601.18;evm.model.tig00020710.106;evm.model.tig00021073.38	No	No	No	No	No	No	No	No	No	No	No	No	No	No	No	No	No	No	No	No
OG0008441	CYAPA	-	FAIL	CYAPA	No	No	evm.model.tig00021352.52;evm.model.tig00021352.53;evm.model.tig00021357.21;evm.model.tig00001301.4;evm.model.tig00000944.37;evm.model.tig00020614.52;evm.model.tig00001375.5;evm.model.tig00021433.29;evm.model.tig00001521.1;evm.model.tig00020531.16;evm.model.tig00020610.9;evm.model.tig00020961.86;evm.model.tig00021123.34;evm.model.tig00021247.3;evm.model.tig00000388.33;evm.model.tig00001049.20;evm.model.tig00021122.22;evm.model.tig00001049.18	No	No	No	No	No	No	No	No	No	No	No	No	No	No	No	No	No	No	No	No
OG0008442	CYAPA	-	FAIL	CYAPA	No	No	evm.model.tig00020539.35;evm.model.tig00000396.33;evm.model.tig00020539.25;evm.model.tig00001178.9;evm.model.tig00020824.49;evm.model.tig00020824.50;evm.model.tig00020876.12;evm.model.tig00020539.28;evm.model.tig00020944.7;evm.model.tig00020944.8;evm.model.tig00000396.34;evm.model.tig00020557.10;evm.model.tig00020944.4;evm.model.tig00020539.26;evm.model.tig00020824.51;evm.model.tig00020539.31;evm.model.tig00020539.33;evm.model.tig00020539.29	No	No	No	No	No	No	No	No	No	No	No	No	No	No	No	No	No	No	No	No
OG0008443	NODE_8	-	FAIL	GINBI;PHYPA;MAIZE	No	No	No	No	No	No	No	Pp3c18_20830V3.1;Pp3c12_2180V3.1;Pp3c11_591V3.1	No	No	No	No	Gb_35769;Gb_24847;Gb_27313;Gb_02546;Gb_41336;Gb_18921;Gb_27234;Gb_36864;Gb_37776;Gb_39609;Gb_07186;Gb_22293;Gb_19544;Gb_29540	No	No	No	No	No	No	Zm00001e001098_P001	No	No	No
OG0008444	GINBI	-	FAIL	GINBI	No	No	No	No	No	No	No	No	No	No	No	No	Gb_34516;Gb_23294;Gb_27235;Gb_10475;Gb_40731;Gb_14905;Gb_41069;Gb_00396;Gb_13886;Gb_18869;Gb_19936;Gb_41310;Gb_31779;Gb_04733;Gb_08954;Gb_13390;Gb_23572;Gb_36906	No	No	No	No	No	No	No	No	No	No
OG0008445	GINBI	-	FAIL	GINBI	No	No	No	No	No	No	No	No	No	No	No	No	Gb_00251;Gb_07371;Gb_26793;Gb_06171;Gb_40271;Gb_11339;Gb_12470;Gb_04513;Gb_20866;Gb_07468;Gb_24402;Gb_22827;Gb_31035;Gb_38194;Gb_36490;Gb_04476;Gb_11015;Gb_41227	No	No	No	No	No	No	No	No	No	No
OG0008446	GINBI	-	FAIL	GINBI	No	No	No	No	No	No	No	No	No	No	No	No	Gb_40463;Gb_09511;Gb_17235;Gb_00860;Gb_20418;Gb_31198;Gb_05448;Gb_31332;Gb_18887;Gb_38305;Gb_05321;Gb_08146;Gb_13762;Gb_28957;Gb_38541;Gb_06180;Gb_27841;Gb_37232	No	No	No	No	No	No	No	No	No	No
OG0008447	GINBI	-	FAIL	GINBI	No	No	No	No	No	No	No	No	No	No	No	No	Gb_18392;Gb_12267;Gb_27140;Gb_40895;Gb_17245;Gb_23521;Gb_11521;Gb_29337;Gb_32153;Gb_21148;Gb_17052;Gb_41321;Gb_07825;Gb_18433;Gb_12289;Gb_32218;Gb_05326;Gb_38767	No	No	No	No	No	No	No	No	No	No
OG0008448	GINBI	-	FAIL	GINBI	No	No	No	No	No	No	No	No	No	No	No	No	Gb_16235;Gb_36189;Gb_13383;Gb_02749;Gb_30598;Gb_32394;Gb_40758;Gb_26725;Gb_29194;Gb_36233;Gb_35160;Gb_18143;Gb_07360;Gb_29677;Gb_12893;Gb_22377;Gb_04041;Gb_13097	No	No	No	No	No	No	No	No	No	No
OG0008449	NODE_8	Ubiquitous	PASS	GINBI;PICAB;MARPO;PHYPA	No	No	No	No	No	No	No	Pp3c14_9030V3.1;Pp3c5_26310V3.1	Mp8g00570.1	No	No	No	Gb_31811;Gb_11263;Gb_31813;Gb_31812;Gb_31804;Gb_24381;Gb_31805	No	MA_482082g0010;MA_54640g0010;MA_64059g0010;MA_10433868g0010;MA_67693g0010;MA_199206g0010;MA_44324g0020;MA_132560g0010	No	No	No	No	No	No	No	No
OG0008450	NODE_14	Root	PASS	GINBI;PICAB	No	No	No	No	No	No	No	No	No	No	No	No	Gb_25533	No	MA_13904g0030;MA_145087g0010;MA_4125g0010;MA_486536g0010;MA_963g0010;MA_13904g0020;MA_671488g0010;MA_436687g0010;MA_142595g0010;MA_25036g0020;MA_122095g0010;MA_25036g0010;MA_4249g0010;MA_9132788g0010;MA_963g0020;MA_133943g0010;MA_42772g0010	No	No	No	No	No	No	No	No
OG0008451	NODE_8	-	FAIL	GINBI;ORYSA;PICAB;MARPO;MAIZE	No	No	No	No	No	No	No	No	Mp2g18640.1	No	No	No	Gb_07919	No	MA_62252g0010;MA_164880g0010;MA_153664g0010;MA_40926g0010;MA_10368712g0010;MA_153895g0010;MA_17146g0010;MA_146130g0010	No	No	No	LOC_Os04g15760.1	Zm00001e013837_P001;Zm00001e028198_P001;Zm00001e020056_P001;Zm00001e005328_P001;Zm00001e003159_P001;Zm00001e028807_P001;Zm00001e019102_P001	No	No	No
OG0008452	NODE_14	Stem	PASS	GINBI;PICAB	No	No	No	No	No	No	No	No	No	No	No	No	Gb_00079	No	MA_10427493g0010;MA_84366g0010;MA_10427210g0040;MA_10427040g0010;MA_10427493g0020;MA_203859g0010;MA_92733g0010;MA_77885g0010;MA_556510g0010;MA_512538g0010;MA_8775347g0010;MA_8775348g0010;MA_10427210g0020;MA_10427210g0030;MA_10427040g0020;MA_125984g0010;MA_10427493g0030	No	No	No	No	No	No	No	No
OG0008453	NODE_1	-	FAIL	KLEFL;PORPP	evm.model.contig_3387.4	No	No	No	No	Kfl00180_0190;Kfl00469_0040;Kfl00413_0030;Kfl00036_0020;Kfl00322_0030;Kfl00471_0010;Kfl00253_0010;Kfl00806_0030;Kfl00684_0070;Kfl00036_0010;Kfl00017_0140;Kfl00413_0020;Kfl00750_0030;Kfl00588_0080;Kfl00510_0020;Kfl00352_0020;Kfl00471_0040	No	No	No	No	No	No	No	No	No	No	No	No	No	No	No	No	No
OG0008454	KLEFL	-	FAIL	KLEFL	No	No	No	No	No	Kfl00054_0020;Kfl01471_0010;Kfl01067_0020;Kfl00933_0030;Kfl01482_0010;Kfl00872_0030;Kfl01118_0030;Kfl00853_0030;Kfl00391_0030;Kfl01758_0010;Kfl01067_0010;Kfl01297_g3;Kfl01778_0010;Kfl00918_g3;Kfl01514_0010;Kfl00147_0270;Kfl00872_0020;Kfl00918_0020	No	No	No	No	No	No	No	No	No	No	No	No	No	No	No	No	No
OG0008455	KLEFL	-	FAIL	KLEFL	No	No	No	No	No	Kfl00279_0030;Kfl00345_0050;Kfl00086_0200;Kfl01053_0010;Kfl00086_0220;Kfl00690_0010;Kfl00177_0280;Kfl00787_0030;Kfl01228_0010;Kfl00627_0040;Kfl01338_0010;Kfl01700_0010;Kfl01372_0010;Kfl00569_0120;Kfl00155_0190;Kfl00449_g8;Kfl00787_0020;Kfl00781_g2	No	No	No	No	No	No	No	No	No	No	No	No	No	No	No	No	No
OG0008456	KLEFL	-	FAIL	KLEFL	No	No	No	No	No	Kfl00627_g1;Kfl01065_0010;Kfl00240_0260;Kfl00902_0060;Kfl01088_0040;Kfl00152_0100;Kfl01237_0010;Kfl00939_0040;Kfl00952_0030;Kfl01655_0010;Kfl00805_0050;Kfl01479_0020;Kfl01080_0020;Kfl00549_0055;Kfl00816_0030;Kfl00857_0010;Kfl01063_0020;Kfl01483_0010	No	No	No	No	No	No	No	No	No	No	No	No	No	No	No	No	No
OG0008457	MAIZE	-	FAIL	MAIZE	No	No	No	No	No	No	No	No	No	No	No	No	No	No	No	No	No	No	No	Zm00001e035176_P001;Zm00001e007459_P001;Zm00001e003541_P001;Zm00001e003467_P001;Zm00001e019332_P001;Zm00001e021012_P001;Zm00001e029321_P001;Zm00001e011578_P001;Zm00001e014839_P001;Zm00001e010829_P001;Zm00001e003529_P001;Zm00001e015344_P001;Zm00001e019366_P001;Zm00001e040383_P001;Zm00001e004120_P001;Zm00001e030867_P001;Zm00001e036668_P001;Zm00001e029330_P001	No	No	No
OG0008458	MAIZE	Leaf	PASS	MAIZE	No	No	No	No	No	No	No	No	No	No	No	No	No	No	No	No	No	No	No	Zm00001e033673_P001;Zm00001e017589_P001;Zm00001e027045_P001;Zm00001e026094_P001;Zm00001e042468_P001;Zm00001e023795_P001;Zm00001e023694_P001;Zm00001e026045_P001;Zm00001e027044_P002;Zm00001e024867_P001;Zm00001e020288_P001;Zm00001e020370_P001;Zm00001e033617_P001;Zm00001e033602_P001;Zm00001e033721_P001;Zm00001e033844_P001;Zm00001e037019_P001;Zm00001e034136_P001	No	No	No
OG0008459	MAIZE	-	FAIL	MAIZE	No	No	No	No	No	No	No	No	No	No	No	No	No	No	No	No	No	No	No	Zm00001e039904_P001;Zm00001e036625_P001;Zm00001e028347_P001;Zm00001e012573_P001;Zm00001e008724_P001;Zm00001e020217_P001;Zm00001e036046_P001;Zm00001e015308_P001;Zm00001e034811_P001;Zm00001e037023_P001;Zm00001e037717_P001;Zm00001e026086_P001;Zm00001e000931_P001;Zm00001e026111_P001;Zm00001e031793_P001;Zm00001e020292_P001;Zm00001e012188_P001;Zm00001e012572_P001	No	No	No
OG0008460	MAIZE	-	FAIL	MAIZE	No	No	No	No	No	No	No	No	No	No	No	No	No	No	No	No	No	No	No	Zm00001e027659_P001;Zm00001e023810_P001;Zm00001e029252_P001;Zm00001e015114_P001;Zm00001e029085_P001;Zm00001e041610_P001;Zm00001e029858_P002;Zm00001e041611_P001;Zm00001e024960_P001;Zm00001e018482_P001;Zm00001e021015_P001;Zm00001e016610_P001;Zm00001e004328_P001;Zm00001e027657_P001;Zm00001e027660_P001;Zm00001e000990_P001;Zm00001e007052_P001;Zm00001e000989_P001	No	No	No
OG0008461	MAIZE	-	FAIL	MAIZE	No	No	No	No	No	No	No	No	No	No	No	No	No	No	No	No	No	No	No	Zm00001e032568_P001;Zm00001e020509_P001;Zm00001e026675_P001;Zm00001e020127_P001;Zm00001e029053_P001;Zm00001e040670_P001;Zm00001e026122_P001;Zm00001e011485_P001;Zm00001e000714_P001;Zm00001e039115_P001;Zm00001e040688_P001;Zm00001e041811_P001;Zm00001e037286_P001;Zm00001e024300_P001;Zm00001e018933_P001;Zm00001e009448_P001;Zm00001e030717_P001;Zm00001e032659_P001	No	No	No
OG0008462	MAIZE	-	FAIL	MAIZE	No	No	No	No	No	No	No	No	No	No	No	No	No	No	No	No	No	No	No	Zm00001e032606_P001;Zm00001e027104_P001;Zm00001e007901_P001;Zm00001e026320_P001;Zm00001e031852_P001;Zm00001e036527_P001;Zm00001e027760_P001;Zm00001e027772_P001;Zm00001e036652_P001;Zm00001e007467_P001;Zm00001e005544_P001;Zm00001e032925_P001;Zm00001e038004_P001;Zm00001e027746_P001;Zm00001e005734_P001;Zm00001e035050_P001;Zm00001e012618_P001;Zm00001e016016_P001	No	No	No
OG0008463	NODE_9	Ubiquitous	PASS	MARPO;PHYPA	No	No	No	No	No	No	No	Pp3c10_25890V3.1	Mp8g10590.1;Mp5g22360.1;Mp4g13460.1;Mp5g22340.1;Mp3g19980.1;Mp5g07800.1;Mp5g07810.1;Mp5g10200.1;Mp5g22320.1;Mp5g12200.1;Mp7g05290.1;Mp5g22350.1;Mp5g10160.1;Mp5g10170.1;Mp5g15960.1;Mp5g12210.1;Mp8g00350.1	No	No	No	No	No	No	No	No	No	No	No	No	No	No
OG0008464	MARPO	-	FAIL	MARPO	No	No	No	No	No	No	No	No	Mp3g18500.1;Mp6g16620.1;Mp4g05000.1;Mp4g04980.1;Mp4g10600.1;Mp4g04770.1;Mp5g22380.1;Mp4g05010.1;Mp3g17720.1;Mp3g21760.1;Mp4g04990.1;Mp4g05900.1;Mp6g11710.1;Mp8g18270.1;Mp4g19090.1;Mp3g05130.1;Mp5g21360.1;Mp4g04780.1	No	No	No	No	No	No	No	No	No	No	No	No	No	No
OG0008465	MARPO	-	FAIL	MARPO	No	No	No	No	No	No	No	No	Mp1g02150.1;Mp4g16990.1;Mp3g21930.1;Mp4g20340.1;Mp3g21900.1;Mp5g19380.1;Mp8g02620.1;Mp8g02640.1;Mp4g16980.1;Mp7g15880.1;Mp7g19150.1;Mp7g19160.1;Mp8g02600.1;Mp8g02680.1;Mp8g03510.1;Mp8g02650.1;Mp8g02570.1;Mp4g16970.1	No	No	No	No	No	No	No	No	No	No	No	No	No	No
OG0008466	ORYSA	-	FAIL	ORYSA	No	No	No	No	No	No	No	No	No	No	No	No	No	No	No	No	No	No	LOC_Os01g37180.1;LOC_Os07g04590.1;LOC_Os07g23760.1;LOC_Os08g30460.1;LOC_Os07g25580.1;LOC_Os04g17220.1;LOC_Os11g31440.1;LOC_Os07g04730.1;LOC_Os05g39630.1;LOC_Os06g29190.1;LOC_Os01g65810.1;LOC_Os02g02200.1;LOC_Os09g03070.1;LOC_Os07g41439.1;LOC_Os06g14580.1;LOC_Os01g27850.1;LOC_Os11g22090.1;LOC_Os11g25740.1	No	No	No	No
OG0008467	PHYPA	-	FAIL	PHYPA	No	No	No	No	No	No	No	Pp3c4_12200V3.1;Pp3c6_220V3.1;Pp3c1_3050V3.1;Pp3c2_18680V3.1;Pp3c22_11920V3.1;Pp3c15_16660V3.1;Pp3c7_1380V3.1;Pp3c15_24380V3.1;Pp3c19_4450V3.1;Pp3c5_12670V3.1;Pp3c5_11660V3.1;Pp3c21_9680V3.1;Pp3c14_18880V3.1;Pp3c6_2480V3.1;Pp3c4_22130V3.1;Pp3c11_10720V3.1;Pp3c11_8640V3.1;Pp3c18_20210V3.1	No	No	No	No	No	No	No	No	No	No	No	No	No	No	No
OG0008468	PHYPA	-	FAIL	PHYPA	No	No	No	No	No	No	No	Pp3c14_3990V3.1;Pp3c15_19430V3.1;Pp3c16_12590V3.1;Pp3c11_15750V3.1;Pp3c19_11510V3.1;Pp3c1_10590V3.1;Pp3c9_12680V3.1;Pp3c9_17820V3.1;Pp3c8_4630V3.1;Pp3c10_11550V3.1;Pp3s67_100V3.1;Pp3c6_15710V3.1;Pp3c4_24930V3.1;Pp3c11_8200V3.1;Pp3c1_280V3.1;Pp3c4_1950V3.1;Pp3c5_1400V3.1;Pp3c16_10730V3.1	No	No	No	No	No	No	No	No	No	No	No	No	No	No	No
OG0008469	PHYPA	-	FAIL	PHYPA	No	No	No	No	No	No	No	Pp3c6_1510V3.1;Pp3c7_17550V3.1;Pp3c2_1871V3.1;Pp3c9_18790V3.1;Pp3c8_16840V3.1;Pp3c11_26640V3.1;Pp3c21_16470V3.1;Pp3c4_22712V3.1;Pp3c1_37120V3.1;Pp3c14_12530V3.1;Pp3c13_16660V3.1;Pp3c3_35100V3.1;Pp3c24_13050V3.1;Pp3c10_4220V3.1;Pp3c9_14610V3.1;Pp3s104_10V3.1;Pp3c8_21370V3.1;Pp3c14_2880V3.1	No	No	No	No	No	No	No	No	No	No	No	No	No	No	No
OG0008470	PHYPA	-	FAIL	PHYPA	No	No	No	No	No	No	No	Pp3c16_730V3.1;Pp3c20_18410V3.1;Pp3c15_14350V3.1;Pp3c10_12730V3.1;Pp3c3_29090V3.1;Pp3c5_2320V3.1;Pp3c7_3820V3.1;Pp3c26_2900V3.1;Pp3c5_13830V3.1;Pp3c14_12819V3.1;Pp3c3_30790V3.1;Pp3c22_20160V3.1;Pp3c20_16241V3.1;Pp3c3_32070V3.1;Pp3c20_13200V3.1;Pp3c20_22860V3.1;Pp3c3_27080V3.1;Pp3c2_29400V3.1	No	No	No	No	No	No	No	No	No	No	No	No	No	No	No
OG0008471	PHYPA	-	FAIL	PHYPA	No	No	No	No	No	No	No	Pp3c21_1720V3.1;Pp3c21_1760V3.1;Pp3c21_1750V3.1;Pp3c21_1759V3.1;Pp3c21_1789V3.1;Pp3c22_11880V3.1;Pp3c21_1790V3.1;Pp3c21_1770V3.1;Pp3c14_5300V3.1;Pp3c21_1719V3.1;Pp3c21_1751V3.1;Pp3c21_1771V3.1;Pp3c19_5090V3.1;Pp3c14_5321V3.1;Pp3c19_5099V3.1;Pp3c19_5100V3.1;Pp3c14_5320V3.1;Pp3c19_5091V3.1	No	No	No	No	No	No	No	No	No	No	No	No	No	No	No
OG0008472	PICAB	Ubiquitous	PASS	PICAB	No	No	No	No	No	No	No	No	No	No	No	No	No	No	MA_107175g0010;MA_9539516g0010;MA_111857g0010;MA_98099g0010;MA_10137994g0010;MA_464653g0010;MA_10434169g0010;MA_825689g0010;MA_10241557g0010;MA_267030g0010;MA_10430226g0020;MA_32471g0010;MA_9691173g0010;MA_8950133g0010;MA_10425786g0010;MA_58498g0010;MA_10427243g0010;MA_7947g0020	No	No	No	No	No	No	No	No
OG0008473	PICAB	-	FAIL	PICAB	No	No	No	No	No	No	No	No	No	No	No	No	No	No	MA_9666934g0010;MA_6931020g0010;MA_10428318g0020;MA_309957g0010;MA_124741g0010;MA_10427796g0010;MA_10427796g0020;MA_110241g0010;MA_509153g0010;MA_9708841g0010;MA_10434363g0010;MA_56313g0010;MA_10193541g0010;MA_747228g0010;MA_30056g0010;MA_791229g0010;MA_141303g0020;MA_141303g0010	No	No	No	No	No	No	No	No
OG0008474	PICAB	-	FAIL	PICAB	No	No	No	No	No	No	No	No	No	No	No	No	No	No	MA_128341g0010;MA_216054g0010;MA_371630g0010;MA_10429148g0010;MA_8805250g0010;MA_71199g0010;MA_9403881g0010;MA_9948041g0010;MA_4381g0020;MA_604895g0010;MA_137028g0010;MA_47677g0010;MA_86137g0020;MA_10286570g0010;MA_6729996g0010;MA_125995g0010;MA_10246558g0010;MA_10433565g0010	No	No	No	No	No	No	No	No
OG0008475	PICAB	-	FAIL	PICAB	No	No	No	No	No	No	No	No	No	No	No	No	No	No	MA_10434396g0010;MA_89487g0010;MA_11628g0010;MA_163513g0010;MA_389430g0010;MA_949265g0010;MA_10427886g0020;MA_486680g0010;MA_11574g0010;MA_256184g0010;MA_9975088g0010;MA_634565g0010;MA_677399g0010;MA_8281887g0010;MA_81525g0010;MA_163436g0010;MA_10431549g0030;MA_113206g0010	No	No	No	No	No	No	No	No
OG0008476	PICAB	-	FAIL	PICAB	No	No	No	No	No	No	No	No	No	No	No	No	No	No	MA_73080g0010;MA_10436274g0010;MA_375561g0010;MA_10430619g0010;MA_105438g0010;MA_404562g0010;MA_11255g0020;MA_503636g0010;MA_10429360g0010;MA_10430671g0010;MA_123080g0010;MA_35003g0010;MA_2966g0010;MA_10194394g0010;MA_9446271g0010;MA_12822g0020;MA_12822g0010;MA_112514g0010	No	No	No	No	No	No	No	No
OG0008477	PICAB	-	FAIL	PICAB	No	No	No	No	No	No	No	No	No	No	No	No	No	No	MA_6580225g0010;MA_849439g0010;MA_705541g0010;MA_460406g0010;MA_7477377g0010;MA_10264898g0010;MA_69735g0020;MA_9394663g0010;MA_101783g0010;MA_208093g0010;MA_9815325g0010;MA_16045g0010;MA_77785g0010;MA_10432427g0010;MA_413383g0010;MA_104812g0010;MA_442802g0010;MA_522779g0010	No	No	No	No	No	No	No	No
OG0008478	PICAB	Stem	PASS	PICAB	No	No	No	No	No	No	No	No	No	No	No	No	No	No	MA_37203g0010;MA_1292008g0010;MA_926091g0010;MA_10436027g0020;MA_20174g0010;MA_9172186g0010;MA_356354g0010;MA_853405g0010;MA_2723686g0010;MA_10882g0010;MA_109g0010;MA_10436027g0010;MA_212588g0010;MA_10882g0020;MA_394398g0010;MA_9305572g0010;MA_224485g0010;MA_953514g0010	No	No	No	No	No	No	No	No
OG0008479	PICAB	-	FAIL	PICAB	No	No	No	No	No	No	No	No	No	No	No	No	No	No	MA_130726g0010;MA_131006g0010;MA_7048g0010;MA_3176g0010;MA_45303g0010;MA_72252g0010;MA_7861g0010;MA_14089g0010;MA_9439911g0010;MA_139412g0010;MA_113798g0010;MA_38710g0010;MA_8964699g0010;MA_81442g0010;MA_55625g0010;MA_14988g0010;MA_40205g0010;MA_16215g0010	No	No	No	No	No	No	No	No
OG0008480	PICAB	-	FAIL	PICAB	No	No	No	No	No	No	No	No	No	No	No	No	No	No	MA_10436629g0020;MA_22599g0010;MA_137295g0010;MA_51986g0010;MA_113217g0010;MA_48122g0010;MA_14912g0010;MA_64666g0010;MA_6421g0010;MA_10428147g0020;MA_19509g0010;MA_170827g0010;MA_104543g0010;MA_126996g0010;MA_41430g0010;MA_130474g0010;MA_10428147g0010;MA_95288g0010	No	No	No	No	No	No	No	No
OG0008481	PICAB	-	FAIL	PICAB	No	No	No	No	No	No	No	No	No	No	No	No	No	No	MA_10032212g0010;MA_6501g0010;MA_10360423g0010;MA_170644g0010;MA_74134g0010;MA_73405g0010;MA_82471g0010;MA_17978g0020;MA_10430119g0010;MA_135943g0010;MA_6615722g0010;MA_112568g0010;MA_186669g0010;MA_17421g0010;MA_19373g0010;MA_141424g0010;MA_170564g0010;MA_9988408g0010	No	No	No	No	No	No	No	No
OG0008482	PORPP	-	FAIL	PORPP	evm.model.contig_4461.2;evm.model.contig_2343.5;evm.model.contig_3448.3;evm.model.contig_4439.5;evm.model.contig_438.8;evm.model.contig_493.31;evm.model.contig_629.1;evm.model.contig_2243.1;evm.model.contig_3451.3;evm.model.contig_2090.21;evm.model.contig_4400.5;evm.model.contig_2622.10;evm.model.contig_3524.16;evm.model.contig_2069.9;evm.model.contig_2316.3;evm.model.contig_2020.15;evm.model.contig_2158.2;evm.model.contig_502.3	No	No	No	No	No	No	No	No	No	No	No	No	No	No	No	No	No	No	No	No	No	No
OG0008483	SELML	-	FAIL	SELML	No	No	No	No	No	No	No	No	No	Smo403155;Smo426017;Smo422329;Smo422567;Smo415984;Smo422341;Smo422324;Smo416318;Smo426585;Smo406775;Smo406870;Smo406928;Smo409370;Smo416316;Smo431805;Smo406939;Smo403152;Smo406925	No	No	No	No	No	No	No	No	No	No	No	No	No
OG0008484	SELML	-	FAIL	SELML	No	No	No	No	No	No	No	No	No	Smo407853;Smo407903;Smo414162;Smo431338;Smo406873;Smo403479;Smo412153;Smo417900;Smo409611;Smo432404;Smo415952;Smo406874;Smo412156;Smo412159;Smo417903;Smo407850;Smo407848;Smo407844	No	No	No	No	No	No	No	No	No	No	No	No	No
OG0008485	SELML	-	FAIL	SELML	No	No	No	No	No	No	No	No	No	Smo405956;Smo406028;Smo413625;Smo413632;Smo412077;Smo419708;Smo419713;Smo417405;Smo427472;Smo416662;Smo405952;Smo416638;Smo431092;Smo419711;Smo407336;Smo415218;Smo416647;Smo426363	No	No	No	No	No	No	No	No	No	No	No	No	No
OG0008486	SOLLC	-	FAIL	SOLLC	No	No	No	No	No	No	No	No	No	No	No	No	No	No	No	No	No	No	No	No	Solyc03g078625.1.1;Solyc02g065257.1.1;Solyc11g027897.1.1;Solyc05g016343.1.1;Solyc01g080055.1.1;Solyc03g080175.1.1;Solyc04g051765.1.1;Solyc06g035727.1.1;Solyc09g065387.1.1;Solyc02g032667.1.1;Solyc09g065105.1.1;Solyc10g050227.1.1;Solyc11g072935.1.1;Solyc03g025645.1.1;Solyc12g017575.1.1;Solyc02g071387.1.1;Solyc11g044235.1.1;Solyc06g062295.1.1	No	No
OG0008487	NODE_19	-	FAIL	VITVI;SOLLC	No	No	No	No	No	No	No	No	No	No	No	No	No	No	No	No	No	No	No	No	Solyc05g016610.1.1	GSVIVT01004701001;GSVIVT01006295001;GSVIVT01015623001;GSVIVT01006754001;GSVIVT01015622001;GSVIVT01005659001;GSVIVT01012268001;GSVIVT01002751001;GSVIVT01015611001;GSVIVT01028836001;GSVIVT01028840001;GSVIVT01005521001;GSVIVT01012270001;GSVIVT01004698001;GSVIVT01006748001;GSVIVT01012263001;GSVIVT01002807001	No
OG0008488	ZOSMR	-	FAIL	ZOSMR	No	No	No	No	No	No	No	No	No	No	No	No	No	No	No	No	Zosma6g01870;Zosma348g00050;Zosma4g01240;Zosma118g00090;Zosma39g00400;Zosma236g00040;Zosma181g00300;Zosma236g00030;Zosma101g00400;Zosma71g00240;Zosma220g00230;Zosma348g00040;Zosma102g00040;Zosma344g00020;Zosma374g00190;Zosma34g01180;Zosma374g00180;Zosma45g00200	No	No	No	No	No	No
OG0008489	ZOSMR	-	FAIL	ZOSMR	No	No	No	No	No	No	No	No	No	No	No	No	No	No	No	No	Zosma371g00040;Zosma142g00020;Zosma87g01010;Zosma206g00010;Zosma22g01170;Zosma67g00410;Zosma27g01540;Zosma139g00060;Zosma49g01060;Zosma67g00120;Zosma15g00660;Zosma87g01020;Zosma73g00240;Zosma123g00110;Zosma49g01040;Zosma103g00040;Zosma326g00050;Zosma126g00080	No	No	No	No	No	No
OG0008490	ZOSMR	-	FAIL	ZOSMR	No	No	No	No	No	No	No	No	No	No	No	No	No	No	No	No	Zosma267g00400;Zosma45g00410;Zosma108g00120;Zosma216g00350;Zosma40g00590;Zosma30g00050;Zosma84g00120;Zosma129g00160;Zosma13g01320;Zosma3g01420;Zosma187g00200;Zosma194g00020;Zosma62g00390;Zosma193g00510;Zosma62g00300;Zosma271g00140;Zosma13g01100;Zosma2g03000	No	No	No	No	No	No
OG0008491	NODE_1	Ubiquitous	PASS	AMBTC;ARATH;BRADI;CYAME;CHLRE;GINBI;KLEFL;ORYSA;PICAB;MICCC;MARPO;32188;SELML;SOLLC;3381;ZOSMR;CHABU	No	CM20G01610	No	Cre04.g231026	MCO01G545	Kfl00663_0020	g4787	No	Mp2g09760.1	Smo270723	No	Sacu_v1.1_s0001.g000104	Gb_07319	TnS000911567t04	MA_845170g0010	AMTR_s00001p00270240	Zosma1g02270	Bradi1g76290	LOC_Os03g03990.1	No	Solyc02g087400.1.1	No	AT2G47450
OG0008492	NODE_3	Ubiquitous	PASS	AZOFI;CHLRE;KLEFL;PICAB;MARPO;PHYPA;32188;3381;CYAPA;CHABU	No	No	evm.model.tig00020564.40	Cre01.g006100	No	Kfl00450_0020;Kfl00701_0080	g16846	Pp3c18_1270V3.1	Mp8g17760.1	No	Azfi_s0050.g031187	Sacu_v1.1_s0001.g000119	No	TnS000768047t02;TnS000549797t01;TnS000953295t04;TnS000277535t01;TnS000953295t03;TnS000768047t04;TnS000549797t02	MA_9834337g0010	No	No	No	No	No	No	No	No
OG0008493	NODE_3	Ubiquitous	PASS	AZOFI;CHLRE;MARPO;PHYPA;32188;SELML;CYAPA	No	No	evm.model.tig00021537.46	Cre04.g218500	No	No	No	Pp3c12_17200V3.1	Mp3g02820.1	Smo105734	Azfi_s0130.g049013;Azfi_s0103.g044678;Azfi_s0175.g055994;Azfi_s0038.g026330;Azfi_s0130.g049071;Azfi_s0226.g059000;Azfi_s0021.g015660	Sacu_v1.1_s0001.g000161;Sacu_v1.1_s0029.g010096;Sacu_v1.1_s0001.g000665;Sacu_v1.1_s0079.g017811;Sacu_v1.1_s0012.g005651	No	No	No	No	No	No	No	No	No	No	No
OG0008494	NODE_7	Not conserved	PASS	AZOFI;MARPO;32188;SELML;3381;MAIZE;CHABU	No	No	No	No	No	No	g40956	No	Mp5g24130.1	Smo402512;Smo402494;Smo270727;Smo439888	Azfi_s0201.g057543;Azfi_s0201.g057604;Azfi_s0422.g069190	Sacu_v1.1_s0001.g000198;Sacu_v1.1_s0001.g000654;Sacu_v1.1_s0001.g000639	No	TnS000783509t12;TnS000765213t12;TnS000618119t01;TnS000776201t01	No	No	No	No	No	Zm00001e022683_P002	No	No	No
OG0008495	NODE_3	Ubiquitous	PASS	AZOFI;CHLRE;KLEFL;MICCC;PHYPA;32188;SELML;CYAPA;CHABU	No	No	evm.model.tig00020780.51;evm.model.tig00000553.50	Cre06.g258650;Cre15.g640901;Cre12.g487150;Cre02.g086500	MCO02G347;MCO11G169	Kfl00048_0470;Kfl00291_0130	g17939	Pp3c1_590V3.1	No	Smo415668;Smo413915;Smo415701	Azfi_s0013.g013323	Sacu_v1.1_s0001.g000463	No	No	No	No	No	No	No	No	No	No	No
OG0008496	NODE_3	Ubiquitous	PASS	AMBTC;ARATH;AZOFI;BRADI;VITVI;KLEFL;ORYSA;PICAB;MARPO;PHYPA;32188;SOLLC;ZOSMR;CYAPA;CHABU	No	No	evm.model.tig00001024.33;evm.model.tig00000073.13	No	No	Kfl00141_0310	g50426	Pp3c18_19500V3.1	Mp4g09080.1	No	Azfi_s0090.g042613	Sacu_v1.1_s0002.g001112	No	No	MA_10429356g0010;MA_10426151g0010	AMTR_s00106p00063870	Zosma15g00240	Bradi2g13870	LOC_Os01g34080.1	No	Solyc05g026560.3.1	GSVIVT01011706001	AT1G23180
OG0008497	NODE_11	-	FAIL	AZOFI;GINBI;32188	No	No	No	No	No	No	No	No	No	No	Azfi_s0089.g042550;Azfi_s0050.g031177	Sacu_v1.1_s0006.g002978;Sacu_v1.1_s0006.g003082;Sacu_v1.1_s0006.g003027;Sacu_v1.1_s0003.g001376;Sacu_v1.1_s0128.g021872;Sacu_v1.1_s0027.g009738;Sacu_v1.1_s0284.g027131;Sacu_v1.1_s0006.g003188	Gb_38678;Gb_36813;Gb_27180;Gb_15115;Gb_08202;Gb_19842;Gb_13937	No	No	No	No	No	No	No	No	No	No
OG0008498	NODE_6	Ubiquitous	PASS	AZOFI;GINBI;KLEFL;PICAB;MARPO;PHYPA;32188;SELML;3381;CHABU	No	No	No	No	No	Kfl00254_0090	g45667	Pp3c5_15190V3.1;Pp3c18_3250V3.1;Pp3c9_5900V3.1	Mp7g09890.1	Smo410796	Azfi_s0056.g034023;Azfi_s0009.g011993;Azfi_s0440.g070306	Sacu_v1.1_s0032.g010913;Sacu_v1.1_s0003.g001429	Gb_20811	TnS000208299t02	MA_10435555g0010;MA_10430873g0010;MA_466879g0010	No	No	No	No	No	No	No	No
OG0008499	NODE_6	Ubiquitous	PASS	AMBTC;ARATH;AZOFI;BRADI;VITVI;KLEFL;ORYSA;PICAB;MARPO;PHYPA;32188;SELML;SOLLC;MAIZE;ZOSMR;CHABU	No	No	No	No	No	Kfl00186_0190	g28643	Pp3c11_19730V3.1	Mp7g19350.1	Smo413659	Azfi_s0051.g031476	Sacu_v1.1_s0003.g001448;Sacu_v1.1_s0020.g008116	No	No	MA_10430893g0010	AMTR_s00045p00154890	Zosma89g00850	Bradi3g21280	LOC_Os07g09800.1	Zm00001e012952_P001	Solyc08g082400.1.1	GSVIVT01019536001	AT4G23890
OG0008500	NODE_4	Ubiquitous	PASS	ARATH;BRADI;CHLRE;VITVI;GINBI;KLEFL;ORYSA;PICAB;MICCC;MARPO;PHYPA;32188;SELML;SOLLC;3381;MAIZE;ZOSMR	No	No	No	Cre13.g607950	MCO12G274	Kfl00826_0020	No	Pp3c13_12030V3.1	Mp1g06280.1	Smo446449	No	Sacu_v1.1_s0003.g001533	Gb_12678	TnS000327123t02	MA_222941g0010	No	Zosma82g00880	Bradi1g67290	LOC_Os03g15720.2	Zm00001e001145_P001	Solyc11g013100.2.1	GSVIVT01008909001	AT4G08230
OG0008501	NODE_3	Ubiquitous	PASS	AMBTC;ARATH;AZOFI;BRADI;VITVI;KLEFL;ORYSA;PICAB;MICCC;MARPO;PHYPA;32188;SOLLC;3381;MAIZE;ZOSMR;CYAPA	No	No	evm.model.tig00021038.47	No	MCO05G070	Kfl00225_0040	No	Pp3c1_3280V3.1	Mp1g15450.1	No	Azfi_s0007.g010728	Sacu_v1.1_s0003.g001612	No	TnS000385049t02	MA_53001g0010	AMTR_s00001p00262160	Zosma31g01440	Bradi3g31980	LOC_Os10g38930.1	Zm00001e002200_P001	Solyc06g036330.1.1	GSVIVT01028828001	AT5G52810
OG0008502	NODE_4	Ubiquitous	PASS	AMBTC;ARATH;BRADI;VITVI;KLEFL;ORYSA;PICAB;MICCC;MARPO;PHYPA;32188;MAIZE;ZOSMR	No	No	No	No	MCO07G568	Kfl00129_0210	No	Pp3c21_21340V3.1;Pp3c18_1920V3.1	Mp1g00570.1;Mp8g14200.1	No	No	Sacu_v1.1_s0003.g001777	No	No	MA_43072g0010	AMTR_s00001p00240340	Zosma46g00060	Bradi1g30060	LOC_Os06g50970.1;LOC_Os05g03150.1	Zm00001e027705_P001;Zm00001e032253_P001	No	GSVIVT01008691001	AT1G76200
OG0008503	NODE_6	-	FAIL	AMBTC;ARATH;AZOFI;BRADI;VITVI;KLEFL;ORYSA;PICAB;MARPO;PHYPA;32188;SOLLC;3381;MAIZE;ZOSMR;CHABU	No	No	No	No	No	Kfl00080_0160	g8804	Pp3c7_26620V3.1	Mp7g02230.1	No	Azfi_s0129.g048964	Sacu_v1.1_s0005.g002585	No	TnS000688411t03	MA_10233614g0010	AMTR_s00096p00115410	Zosma214g00360;Zosma214g00350	Bradi1g34717	LOC_Os06g49450.1	Zm00001e013218_P002	Solyc06g065620.2.1	GSVIVT01013762001	AT1G60460
OG0008504	NODE_10	-	FAIL	AMBTC;GINBI;ORYSA;PICAB;32188;SELML	No	No	No	No	No	No	No	No	No	Smo426337	No	Sacu_v1.1_s0005.g002639	Gb_33044;Gb_19768	No	MA_9357631g0010;MA_390091g0010;MA_3894g0010;MA_396327g0010;MA_5931094g0010;MA_7742120g0010;MA_10282615g0010;MA_348027g0010;MA_10319659g0010	AMTR_s00067p00092370;AMTR_s00069p00192070;AMTR_s00069p00193610	No	No	LOC_Os09g16458.1	No	No	No	No
OG0008505	NODE_7	Ubiquitous	PASS	AMBTC;ARATH;AZOFI;BRADI;GINBI;ORYSA;PICAB;MARPO;PHYPA;32188;SOLLC;3381;MAIZE;ZOSMR;CHABU	No	No	No	No	No	No	g3873	Pp3c8_12050V3.1	Mp6g12000.1	No	Azfi_s0210.g058098	Sacu_v1.1_s0005.g002708	Gb_22571;Gb_32073	TnS000048545t01;TnS000677859t03	MA_10426097g0020	AMTR_s00049p00131010	Zosma4g01900	Bradi3g07457	LOC_Os02g10770.2	Zm00001e014007_P001	Solyc01g006340.3.1	No	AT3G02065
OG0008506	NODE_6	Ubiquitous	PASS	AMBTC;ARATH;AZOFI;BRADI;VITVI;GINBI;KLEFL;ORYSA;PICAB;MARPO;PHYPA;32188;SOLLC;3381;MAIZE;ZOSMR	No	No	No	No	No	Kfl00068_0290	No	Pp3c16_11310V3.1	Mp2g23120.1	No	Azfi_s0015.g013806	Sacu_v1.1_s0005.g002874	Gb_00149	TnS000059937t05	MA_10427777g0010;MA_354975g0010	AMTR_s00106p00100050	Zosma85g00530	Bradi1g32300	LOC_Os06g45800.1	Zm00001e030357_P002	Solyc01g090860.3.1	GSVIVT01018154001	AT4G00060
OG0008507	NODE_8	Ubiquitous	PASS	AMBTC;ARATH;VITVI;GINBI;PICAB;MARPO;PHYPA;32188;SOLLC;3381	No	No	No	No	No	No	No	Pp3c8_1220V3.1;Pp3c3_37400V3.1;Pp3c12_22130V3.1	Mp1g00810.1	No	No	Sacu_v1.1_s0006.g003193	Gb_03841;Gb_03383;Gb_25601;Gb_26295	TnS000242443t09;TnS000106039t02	MA_20072g0010;MA_16252g0010	AMTR_s00154p00036430	No	No	No	No	Solyc02g088830.4.1	GSVIVT01032906001	AT3G02120
OG0008508	NODE_6	Ubiquitous	PASS	AMBTC;ARATH;AZOFI;BRADI;VITVI;GINBI;KLEFL;MARPO;PHYPA;32188;SOLLC;3381;MAIZE;ZOSMR;CHABU	No	No	No	No	No	Kfl00053_0030	g34696	Pp3c10_22900V3.1;Pp3c3_25010V3.1	Mp5g02160.1	No	Azfi_s0292.g063383	Sacu_v1.1_s0007.g003669	Gb_05943	TnS000000671t04	No	AMTR_s00007p00164520	Zosma64g00520	Bradi1g65467	No	Zm00001e001323_P001;Zm00001e038407_P001	Solyc03g095990.1.1	GSVIVT01032790001	AT3G56010
OG0008509	NODE_3	Male	PASS	AZOFI;CHLRE;GINBI;KLEFL;MICCC;MARPO;PHYPA;32188;SELML;CYAPA;CHABU	No	No	evm.model.tig00021522.3	Cre09.g394251	MCO06G143	Kfl00176_0130	g45467;g45463	Pp3c17_2080V3.1;Pp3c5_8120V3.1;Pp3c17_2050V3.1	Mp3g04050.1	Smo99379;Smo77299	Azfi_s0026.g023393	Sacu_v1.1_s0081.g018031;Sacu_v1.1_s3248.g028680;Sacu_v1.1_s0008.g004134	Gb_28859	No	No	No	No	No	No	No	No	No	No
OG0008510	NODE_6	Ubiquitous	PASS	AMBTC;ARATH;BRADI;GINBI;KLEFL;ORYSA;PICAB;MARPO;PHYPA;32188;SOLLC;3381;MAIZE;ZOSMR;CHABU	No	No	No	No	No	Kfl00056_0090	g12703	Pp3c23_22030V3.1	Mp4g23610.1	No	No	Sacu_v1.1_s0009.g004322;Sacu_v1.1_s0085.g018304	Gb_18897	TnS000485415t02	MA_629g0010;MA_53784g0020	AMTR_s00044p00028210	Zosma133g00310	Bradi5g18510	LOC_Os04g47820.1	Zm00001e041464_P001	Solyc03g098410.1.1	No	AT2G25720
OG0008511	NODE_8	Ubiquitous	PASS	AMBTC;ARATH;AZOFI;BRADI;VITVI;GINBI;ORYSA;PICAB;MARPO;PHYPA;32188;SOLLC;3381;MAIZE;ZOSMR	No	No	No	No	No	No	No	Pp3c13_10810V3.1;Pp3c3_8860V3.1	Mp5g09150.1	No	Azfi_s0241.g059745	Sacu_v1.1_s0009.g004372	Gb_27390	TnS000555441t01;TnS000754935t01	MA_10435653g0010	AMTR_s00013p00163800	Zosma225g00050	Bradi1g01780	LOC_Os03g63290.1	Zm00001e011652_P001	Solyc07g047800.3.1	GSVIVT01033062001	AT3G01980
OG0008512	NODE_1	Ubiquitous	PASS	AMBTC;ARATH;AZOFI;BRADI;VITVI;GINBI;ORYSA;PICAB;PHYPA;32188;SOLLC;3381;MAIZE;PORPP;CYAPA	evm.model.contig_2687.2	No	evm.model.tig00000383.83	No	No	No	No	Pp3c1_22520V3.1	No	No	Azfi_s0237.g059564	Sacu_v1.1_s0011.g005062	Gb_35668;Gb_24727	TnS000875155t01	MA_9875416g0010;MA_2661g0010	AMTR_s00003p00245120	No	Bradi1g61764	LOC_Os03g24844.1	Zm00001e001746_P001	Solyc09g006000.3.1	GSVIVT01025579001	AT5G02710
OG0008513	NODE_3	Ubiquitous	PASS	AMBTC;ARATH;AZOFI;BRADI;VITVI;GINBI;ORYSA;PICAB;MARPO;PHYPA;32188;SELML;SOLLC;3381;MAIZE;ZOSMR;CYAPA	No	No	evm.model.tig00000806.11	No	No	No	No	Pp3c1_32040V3.1	Mp3g05550.1	Smo102808	Azfi_s0064.g035467	Sacu_v1.1_s0011.g005326	Gb_01137	TnS000663409t06	MA_51020g0020	AMTR_s00010p00249690	Zosma20g01270	Bradi1g61050	LOC_Os03g26450.1	Zm00001e001840_P001	Solyc12g056770.3.1	GSVIVT01013675001	AT1G71790
OG0008514	NODE_3	Ubiquitous	PASS	AMBTC;ARATH;AZOFI;BRADI;CHLRE;VITVI;KLEFL;PICAB;MARPO;PHYPA;32188;SELML;3381;MAIZE;ZOSMR;CYAPA	No	No	evm.model.tig00020704.20	Cre06.g255350	No	Kfl00086_0340	No	Pp3c9_10780V3.1	Mp4g05380.1	Smo172611;Smo172602	Azfi_s0006.g009697	Sacu_v1.1_s0011.g005380	No	TnS000918477t04	MA_136233g0010	AMTR_s00039p00066180	Zosma23g00380	Bradi2g12820	No	Zm00001e026298_P001	No	GSVIVT01029032001	AT3G24030
OG0008515	NODE_6	Ubiquitous	PASS	AMBTC;ARATH;AZOFI;BRADI;VITVI;GINBI;KLEFL;ORYSA;PICAB;PHYPA;32188;SELML;SOLLC;3381;MAIZE;ZOSMR;CHABU	No	No	No	No	No	Kfl00030_0220	g4442	Pp3c26_1170V3.1	No	Smo121042	Azfi_s0037.g025981	Sacu_v1.1_s0013.g005755	Gb_27784	TnS000201255t03	MA_137785g0010	AMTR_s00016p00116320	Zosma7g01360	Bradi3g44320	LOC_Os02g31100.1	Zm00001e014638_P002	Solyc01g009780.3.1	GSVIVT01000954001	AT5G13190
OG0008516	NODE_8	Ubiquitous	PASS	AMBTC;ARATH;AZOFI;BRADI;VITVI;GINBI;ORYSA;PICAB;MARPO;PHYPA;32188;SELML;SOLLC;3381;MAIZE;ZOSMR	No	No	No	No	No	No	No	Pp3c5_10700V3.1	Mp1g04540.1	Smo145591	Azfi_s0001.g000334	Sacu_v1.1_s0073.g017009;Sacu_v1.1_s0013.g005842	Gb_08430	TnS000812803t05	MA_10436489g0010	AMTR_s00095p00086130	Zosma6g00190	Bradi2g52920	LOC_Os01g59510.1	Zm00001e019511_P001	Solyc10g080040.3.1	GSVIVT01000148001	AT4G37510
OG0008517	NODE_8	Ubiquitous	PASS	AMBTC;ARATH;AZOFI;BRADI;VITVI;ORYSA;PICAB;MARPO;PHYPA;32188;SOLLC;3381;MAIZE;ZOSMR	No	No	No	No	No	No	No	Pp3c3_31350V3.1;Pp3c3_31330V3.1;Pp3c3_31380V3.1	Mp8g11850.1	No	Azfi_s0093.g043369;Azfi_s0002.g001662	Sacu_v1.1_s0014.g006315	No	TnS000315925t01	MA_10437153g0010	AMTR_s00197p00030350	Zosma5g01100	Bradi2g25580	LOC_Os05g33810.1	Zm00001e027085_P002	Solyc01g080670.3.1	GSVIVT01017835001	AT5G18830
OG0008518	NODE_8	Ubiquitous	PASS	AMBTC;ARATH;AZOFI;BRADI;VITVI;GINBI;ORYSA;PICAB;PHYPA;32188;SELML;SOLLC;3381;MAIZE;ZOSMR	No	No	No	No	No	No	No	Pp3c23_14540V3.1;Pp3c8_17420V3.1	No	Smo74065	Azfi_s0001.g000451	Sacu_v1.1_s0752.g027675;Sacu_v1.1_s0014.g006336	Gb_13465	TnS000922393t01	MA_100568g0010	AMTR_s00069p00098800	Zosma116g00170	Bradi5g18760	LOC_Os04g48140.1	Zm00001e007218_P001	Solyc01g091640.3.1	GSVIVT01027509001	AT4G00740
OG0008519	NODE_4	Ubiquitous	PASS	AMBTC;ARATH;AZOFI;BRADI;CHLRE;VITVI;KLEFL;ORYSA;PICAB;MARPO;PHYPA;32188;SOLLC;3381;MAIZE;ZOSMR;CHABU	No	No	No	Cre04.g217912	No	Kfl00040_0060	g39180	Pp3c8_16370V3.1	Mp7g04890.1	No	Azfi_s0006.g010031	Sacu_v1.1_s0016.g006790	No	TnS000136271t09	MA_10436552g0010	AMTR_s00107p00024990	Zosma67g00320	Bradi2g26900	LOC_Os05g32190.1	Zm00001e031560_P001	Solyc04g015760.4.1	GSVIVT01033260001	AT2G41760
OG0008520	NODE_4	Ubiquitous	PASS	AMBTC;ARATH;BRADI;CHLRE;VITVI;GINBI;ORYSA;PICAB;MICCC;MARPO;PHYPA;32188;SOLLC;3381;MAIZE;ZOSMR	No	No	No	Cre03.g201050	MCO02G182	No	No	Pp3c7_23060V3.1;Pp3c11_5080V3.1	Mp1g08040.1	No	No	Sacu_v1.1_s0017.g007155	Gb_18796	TnS000001873t02	MA_472144g0010	AMTR_s00004p00145140	Zosma116g00510	Bradi2g51247	LOC_Os01g70460.1	Zm00001e028968_P001	Solyc11g071710.2.1	GSVIVT01037526001	AT3G44020
OG0008521	NODE_3	Ubiquitous	PASS	AZOFI;CHLRE;GINBI;KLEFL;MICCC;MARPO;PHYPA;32188;SELML;CYAPA;CHABU	No	No	evm.model.tig00020554.26	Cre03.g185050	MCO14G463	Kfl00014_0290	g19339	Pp3c10_23760V3.1	Mp8g10350.1	Smo406736	Azfi_s2732.g112826;Azfi_s0912.g092378;Azfi_s0511.g074905;Azfi_s0002.g001106;Azfi_s0024.g020313	Sacu_v1.1_s0017.g007236;Sacu_v1.1_s0217.g026089	Gb_06341;Gb_06340	No	No	No	No	No	No	No	No	No	No
OG0008522	NODE_6	Ubiquitous	PASS	AMBTC;ARATH;AZOFI;BRADI;VITVI;GINBI;KLEFL;ORYSA;PICAB;MARPO;32188;SELML;3381;MAIZE;ZOSMR	No	No	No	No	No	Kfl00032_0200	No	No	Mp2g20280.1	Smo421344	Azfi_s0074.g037296	Sacu_v1.1_s0018.g007377	Gb_17773	TnS000643607t01	MA_215025g0010;MA_10428130g0010	AMTR_s00022p00088470	Zosma107g00420	Bradi3g40300	LOC_Os08g40450.1	Zm00001e003573_P004;Zm00001e021905_P001	No	GSVIVT01013472001	AT5G25070
OG0008523	NODE_4	Ubiquitous	PASS	AMBTC;ARATH;AZOFI;BRADI;CHLRE;GINBI;KLEFL;PICAB;MICCC;MARPO;PHYPA;32188;3381;MAIZE;ZOSMR;CHABU	No	No	No	Cre10.g457650	MCO02G394	Kfl00796_0080	g18894	Pp3c2_27330V3.1	Mp4g13960.1	No	Azfi_s0110.g045555	Sacu_v1.1_s0021.g008344	Gb_09857	TnS000526911t02	MA_115471g0010;MA_158153g0010	AMTR_s00025p00209580	Zosma114g00040	Bradi3g27506	No	Zm00001e036355_P002	No	No	AT4G14870
OG0008524	NODE_6	Ubiquitous	PASS	AMBTC;ARATH;AZOFI;BRADI;VITVI;GINBI;KLEFL;ORYSA;PICAB;MARPO;PHYPA;32188;SELML;SOLLC;3381;MAIZE;CHABU	No	No	No	No	No	Kfl00301_0050	g36829	Pp3c1_24570V3.1	Mp2g15800.1	Smo74272	Azfi_s0696.g082592	Sacu_v1.1_s0021.g008388	Gb_30867	TnS000940919t03	MA_872442g0010	AMTR_s00004p00168690	No	Bradi1g13590	LOC_Os03g44660.1	Zm00001e012389_P001	Solyc11g006420.2.1	GSVIVT01034599001	AT2G38680
OG0008525	NODE_3	Ubiquitous	PASS	AZOFI;CHLRE;KLEFL;PICAB;MICCC;MARPO;PHYPA;32188;SELML;CYAPA;CHABU	No	No	evm.model.tig00000615.76	Cre09.g395500	MCO09G521	Kfl00001_0760	g30611	Pp3c20_16920V3.1;Pp3c8_16040V3.1	Mp1g21520.1	Smo410758;Smo407899;Smo410765	Azfi_s0006.g009669	Sacu_v1.1_s0024.g009045	No	No	MA_3758666g0010;MA_73653g0010;MA_10433450g0010;MA_8320g0010	No	No	No	No	No	No	No	No
OG0008526	NODE_4	Ubiquitous	PASS	AMBTC;ARATH;AZOFI;BRADI;VITVI;GINBI;ORYSA;PICAB;MICCC;MARPO;PHYPA;32188;SOLLC;3381;MAIZE;CHABU	No	No	No	No	MCO07G153	No	g50749	Pp3c13_4400V3.1	Mp5g17000.1	No	Azfi_s0455.g071315	Sacu_v1.1_s0024.g009108	Gb_28753	TnS000408231t02	MA_18127g0010;MA_58855g0010	AMTR_s00011p00239880	No	Bradi3g52780	LOC_Os02g47650.1	Zm00001e015583_P001	Solyc01g109710.3.1	GSVIVT01023785001	AT2G21620
OG0008527	NODE_7	Ubiquitous	PASS	AMBTC;ARATH;AZOFI;BRADI;VITVI;GINBI;ORYSA;PICAB;MARPO;PHYPA;32188;SELML;SOLLC;MAIZE;ZOSMR;CHABU	No	No	No	No	No	No	g40088	Pp3c12_11900V3.1	Mp2g19670.1	Smo407236	Azfi_s0389.g067655	Sacu_v1.1_s0024.g009125	Gb_30724	No	MA_10426742g0010	AMTR_s00017p00158770	Zosma25g00030	Bradi2g56250	LOC_Os01g64930.1	Zm00001e028662_P001;Zm00001e019138_P001	Solyc01g079770.2.1	GSVIVT01008863001	AT1G21790
OG0008528	NODE_6	Ubiquitous	PASS	AMBTC;ARATH;AZOFI;VITVI;GINBI;KLEFL;PICAB;PHYPA;32188;SOLLC;3381;CHABU	No	No	No	No	No	Kfl00454_0120	g1064;g1071	Pp3c5_5230V3.1;Pp3c27_4900V3.1;Pp3c6_24770V3.1	No	No	Azfi_s0006.g009958	Sacu_v1.1_s0024.g009164;Sacu_v1.1_s1799.g028172	Gb_25325	TnS000941139t04	MA_10250658g0010;MA_10431992g0010	AMTR_s00057p00090910	No	No	No	No	Solyc01g100260.4.1	GSVIVT01031211001	AT1G09195
OG0008529	NODE_1	Not conserved	PASS	AZOFI;VITVI;MARPO;PHYPA;32188;SELML;SOLLC;PORPP	evm.model.contig_679.1	No	No	No	No	No	No	Pp3c11_23630V3.1	Mp3g14380.1	Smo76794;Smo403379;Smo27726	Azfi_s0466.g072779;Azfi_s0032.g024745	Sacu_v1.1_s0025.g009333	No	No	No	No	No	No	No	No	Solyc10g054840.2.1;Solyc10g054790.2.1;Solyc10g054820.2.1;Solyc10g054800.2.1;Solyc01g111010.4.1;Solyc10g054810.2.1	GSVIVT01024113001;GSVIVT01024115001	No
OG0008530	NODE_1	Ubiquitous	PASS	AZOFI;KLEFL;PICAB;MICCC;32188;SELML;PORPP;CHABU	evm.model.contig_2621.4;evm.model.contig_2102.1;evm.model.contig_2090.3;evm.model.contig_535.4;evm.model.contig_2421.1;evm.model.contig_4424.2;evm.model.contig_435.15	No	No	No	MCO14G444;MCO07G651;MCO14G382;MCO14G352	Kfl00734_0080	g66700	No	No	Smo84151	Azfi_s0019.g015022	Sacu_v1.1_s0025.g009348	No	No	MA_133015g0010	No	No	No	No	No	No	No	No
OG0008531	NODE_10	Ubiquitous	PASS	AMBTC;ORYSA;PICAB;32188;SELML;3381	No	No	No	No	No	No	No	No	No	Smo416699	No	Sacu_v1.1_s0026.g009515;Sacu_v1.1_s0414.g027353;Sacu_v1.1_s0414.g027351	No	TnS000070227t10;TnS000207095t02	MA_887770g0010;MA_152136g0010;MA_27426g0010;MA_9445355g0010;MA_40665g0010;MA_5663826g0010	AMTR_s00103p00078910;AMTR_s00098p00092130;AMTR_s00098p00092090;AMTR_s00103p00080530	No	No	LOC_Os09g15330.2	No	No	No	No
OG0008532	NODE_1	Ubiquitous	PASS	AMBTC;ARATH;AZOFI;BRADI;CYAME;VITVI;GINBI;ORYSA;PICAB;PHYPA;32188;SOLLC;3381;MAIZE;ZOSMR;CHABU	No	CM20G02930	No	No	No	No	g50773	Pp3c11_15670V3.1;Pp3c11_15610V3.1	No	No	Azfi_s0033.g025019	Sacu_v1.1_s0027.g009665	Gb_41650	TnS000963619t03	MA_8350g0010	AMTR_s00061p00050140	Zosma103g00330	Bradi4g33377	LOC_Os09g30410.2	Zm00001e010049_P003	Solyc10g007670.4.1	GSVIVT01030149001	AT2G33180
OG0008533	NODE_8	Ubiquitous	PASS	AMBTC;ARATH;AZOFI;BRADI;VITVI;ORYSA;PICAB;MARPO;PHYPA;32188;SELML;SOLLC;3381;MAIZE;ZOSMR	No	No	No	No	No	No	No	Pp3c7_9780V3.1	Mp2g23110.1	Smo426136	Azfi_s0006.g010399	Sacu_v1.1_s0027.g009796	No	TnS000189679t04	MA_129475g0010	AMTR_s00195p00035880	Zosma5g02360	Bradi3g43470	LOC_Os02g27740.1	Zm00001e014561_P001	Solyc09g058990.3.1	GSVIVT01006250001;GSVIVT01006076001	AT5G48530;AT3G07440
OG0008534	NODE_3	Ubiquitous	PASS	AMBTC;ARATH;AZOFI;BRADI;VITVI;GINBI;KLEFL;ORYSA;MICCC;MARPO;PHYPA;32188;SOLLC;MAIZE;ZOSMR;CYAPA	No	No	evm.model.tig00000215.119;evm.model.tig00021244.42	No	MCO15G379	Kfl00264_0160	No	Pp3c2_2300V3.1	Mp2g25730.1	No	Azfi_s0006.g010398	Sacu_v1.1_s0027.g009799	Gb_37179	No	No	AMTR_s00032p00093370	Zosma12g00900	Bradi3g05150	LOC_Os02g07220.1	Zm00001e025154_P001	Solyc02g069130.3.1	GSVIVT01012101001	AT4G19830
OG0008535	NODE_10	Ubiquitous	PASS	AMBTC;ARATH;BRADI;VITVI;GINBI;ORYSA;PICAB;32188;SELML;SOLLC;3381;MAIZE	No	No	No	No	No	No	No	No	No	Smo439260	No	Sacu_v1.1_s0028.g009861	Gb_17179	TnS000982129t03	MA_66099g0010;MA_56227g0010	AMTR_s00028p00124690	No	Bradi1g08460	LOC_Os03g53970.1;LOC_Os05g46920.1;LOC_Os07g02720.1	Zm00001e005695_P001;Zm00001e012034_P001	Solyc11g012610.2.1;Solyc04g014850.3.1	GSVIVT01007216001	AT4G17240
OG0008536	NODE_6	-	FAIL	KLEFL;PICAB;32188	No	No	No	No	No	Kfl00316_0130;Kfl00304_0020;Kfl00569_0080;Kfl00308_0090;Kfl00094_g32;Kfl00454_0020;Kfl00399_g7;Kfl00912_0010;Kfl00026_0210;Kfl00006_0530;Kfl00332_g5;Kfl01005_g4;Kfl01688_0010;Kfl01365_g1;Kfl01302_g3	No	No	No	No	No	Sacu_v1.1_s0028.g009866	No	No	MA_10357g0010	No	No	No	No	No	No	No	No
OG0008537	NODE_1	Ubiquitous	PASS	ARATH;AZOFI;BRADI;VITVI;GINBI;KLEFL;ORYSA;MARPO;PHYPA;32188;SOLLC;MAIZE;ZOSMR;PORPP;CYAPA;CHABU	evm.model.contig_3452.5;evm.model.contig_4448.8	No	evm.model.tig00000404.16	No	No	Kfl00007_0120	g41202	Pp3c7_14210V3.1	Mp7g16970.1	No	Azfi_s0087.g042391	Sacu_v1.1_s0028.g009982	Gb_36893	No	No	No	Zosma123g00520	Bradi3g21630	LOC_Os10g43040.1	Zm00001e002527_P001	Solyc08g005520.3.1	GSVIVT01022797001	AT4G19150
OG0008538	NODE_3	Ubiquitous	PASS	AZOFI;CHLRE;GINBI;KLEFL;MARPO;32188;SELML;CYAPA;CHABU	No	No	evm.model.tig00021126.17;evm.model.tig00001264.13;evm.model.tig00000237.32	Cre14.g627650;Cre12.g518050	No	Kfl00689_0080	g42073	No	Mp6g20060.1;Mp6g20050.1	Smo420774;Smo412597	Azfi_s0076.g037765;Azfi_s0017.g014540	Sacu_v1.1_s0029.g010254;Sacu_v1.1_s0181.g024855;Sacu_v1.1_s0181.g024852	Gb_36890	No	No	No	No	No	No	No	No	No	No
OG0008539	NODE_1	Ubiquitous	PASS	AMBTC;ARATH;AZOFI;BRADI;VITVI;KLEFL;ORYSA;MARPO;PHYPA;32188;SELML;SOLLC;MAIZE;ZOSMR;PORPP	evm.model.contig_550.4	No	No	No	No	Kfl00132_0170	No	Pp3c3_450V3.1;Pp3c4_22520V3.1	Mp6g18840.1	Smo117066	Azfi_s0048.g030376	Sacu_v1.1_s0032.g010875	No	No	No	AMTR_s00138p00111880	Zosma3g01530	Bradi4g07390	LOC_Os12g29670.1	Zm00001e034677_P001	Solyc03g093220.3.1	GSVIVT01013096001	AT1G21930;AT3G42150
OG0008540	NODE_8	-	FAIL	AMBTC;ARATH;AZOFI;BRADI;VITVI;ORYSA;PICAB;PHYPA;32188;SOLLC;3381;MAIZE;ZOSMR	No	No	No	No	No	No	No	Pp3c6_21220V3.1	No	No	Azfi_s0050.g031069	Sacu_v1.1_s0036.g011546	No	TnS000946799t03	MA_25569g0020	AMTR_s00103p00157960	Zosma52g00600	Bradi4g00340	LOC_Os03g42520.1	Zm00001e003363_P001	Solyc02g068250.4.1;Solyc01g087180.4.1;Solyc08g150100.1.1	GSVIVT01032094001;GSVIVT01013162001	AT1G07985;AT5G46795
OG0008541	NODE_7	-	FAIL	AZOFI;BRADI;VITVI;GINBI;ORYSA;MARPO;PHYPA;32188;SOLLC;MAIZE;ZOSMR;CHABU	No	No	No	No	No	No	g28808	Pp3c19_1062V3.1;Pp3c24_89V3.1;Pp3c19_1060V3.1;Pp3c20_19960V3.1;Pp3c19_1061V3.1	Mp2g13650.1	No	Azfi_s0051.g031228	Sacu_v1.1_s0041.g012458	Gb_32630	No	No	No	Zosma1g00330	Bradi4g02842;Bradi1g12673	LOC_Os03g47034.1	Zm00001e018027_P001	Solyc02g090080.1.1	GSVIVT01034787001	No
OG0008542	NODE_3	Ubiquitous	PASS	AMBTC;ARATH;AZOFI;BRADI;ORYSA;PICAB;MICCC;MARPO;PHYPA;32188;SELML;SOLLC;3381;MAIZE;ZOSMR;CYAPA	No	No	evm.model.tig00000194.32	No	MCO05G024	No	No	Pp3c4_6780V3.1	Mp3g14850.1	Smo9260	Azfi_s0033.g024993	Sacu_v1.1_s0041.g012531	No	TnS000929691t01	MA_2893716g0010	AMTR_s00111p00093600	Zosma16g01370	Bradi3g19714	LOC_Os08g17650.1	Zm00001e002608_P001	Solyc09g007070.1.1;Solyc04g077110.3.1	No	AT2G39725
OG0008543	NODE_1	Ubiquitous	PASS	AZOFI;CHLRE;GINBI;KLEFL;PICAB;MICCC;MARPO;PHYPA;32188;SELML;3381;PORPP;CYAPA	evm.model.contig_2146.23	No	evm.model.tig00020911.20;evm.model.tig00020911.29	Cre17.g722250	MCO09G200	Kfl00066_0330	No	Pp3c15_10940V3.1;Pp3c20_15630V3.1	Mp3g02570.1	Smo446035;Smo423898	Azfi_s0013.g013115	Sacu_v1.1_s0044.g013022	Gb_27132	TnS000895889t04	MA_7466g0010;MA_334187g0010	No	No	No	No	No	No	No	No
OG0008544	NODE_11	-	FAIL	ARATH;BRADI;VITVI;GINBI;ORYSA;PICAB;32188;SOLLC;MAIZE;ZOSMR	No	No	No	No	No	No	No	No	No	No	No	Sacu_v1.1_s0216.g026043;Sacu_v1.1_s0047.g013449	Gb_39223	No	MA_10435156g0020;MA_122499g0010;MA_3577g0010	No	Zosma23g01150	Bradi4g32627	LOC_Os03g07730.1;LOC_Os09g29300.1	Zm00001e034419_P001	Solyc11g010370.1.1;Solyc04g074830.1.1	GSVIVT01007072001	AT4G40080;AT5G65370;AT5G10410
OG0008545	NODE_4	Ubiquitous	PASS	AMBTC;ARATH;AZOFI;BRADI;VITVI;GINBI;KLEFL;ORYSA;MICCC;PHYPA;32188;SOLLC;3381;MAIZE;ZOSMR;CHABU	No	No	No	No	MCO03G167	Kfl00644_0040	g3891	Pp3c2_11520V3.1	No	No	Azfi_s0010.g012078	Sacu_v1.1_s0047.g013472	Gb_34540	TnS000816709t01	No	AMTR_s00061p00207860	Zosma8g01790	Bradi1g43447	LOC_Os06g17830.1	Zm00001e036852_P001	Solyc12g056880.2.1;Solyc04g015080.4.1	GSVIVT01007330001	AT2G22260
OG0008546	NODE_8	Ubiquitous	PASS	AMBTC;ARATH;AZOFI;BRADI;VITVI;ORYSA;PICAB;PHYPA;32188;SOLLC;MAIZE	No	No	No	No	No	No	No	Pp3c26_8290V3.1	No	No	Azfi_s0102.g044585	Sacu_v1.1_s0050.g013821	No	No	MA_196504g0010;MA_9139291g0010;MA_952942g0010;MA_60353g0010;MA_10429750g0010	AMTR_s00063p00200790	No	Bradi2g19730;Bradi2g61220	LOC_Os01g72600.1;LOC_Os05g45530.1	Zm00001e018578_P001	Solyc01g096460.2.1	GSVIVT01036669001	AT1G08315
OG0008547	NODE_7	Ubiquitous	PASS	AMBTC;ARATH;AZOFI;BRADI;VITVI;GINBI;ORYSA;PICAB;MARPO;PHYPA;32188;SOLLC;3381;MAIZE;ZOSMR;CHABU	No	No	No	No	No	No	g18775	Pp3c16_20170V3.1	Mp3g05940.1	No	Azfi_s0004.g008583	Sacu_v1.1_s0051.g013948	Gb_09533	TnS000164657t01	MA_10437024g0010;MA_4807g0010	AMTR_s00009p00256060	Zosma5g03040	Bradi5g17970	LOC_Os04g46920.1	Zm00001e007292_P001	Solyc03g025740.4.1	GSVIVT01028962001	AT5G52380
OG0008548	NODE_4	Ubiquitous	PASS	AMBTC;ARATH;AZOFI;BRADI;ORYSA;PICAB;MICCC;MARPO;PHYPA;32188;SOLLC;MAIZE;ZOSMR	No	No	No	No	MCO07G550	No	No	Pp3c21_3760V3.1;Pp3c19_5790V3.1;Pp3c2_28280V3.1	Mp6g01310.1	No	Azfi_s0478.g073067;Azfi_s0988.g094590	Sacu_v1.1_s0054.g014255	No	No	MA_23219g0010	AMTR_s00023p00246550	Zosma118g00280	Bradi2g00310	LOC_Os01g06460.1	Zm00001e016845_P001	Solyc10g084260.3.1;Solyc09g007490.3.1	No	AT2G37110
OG0008549	NODE_7	Ubiquitous	PASS	AMBTC;ARATH;AZOFI;BRADI;VITVI;GINBI;ORYSA;PICAB;MARPO;32188;3381;MAIZE;ZOSMR;CHABU	No	No	No	No	No	No	g6348	No	Mp7g14610.1	No	Azfi_s0144.g051565	Sacu_v1.1_s0512.g027451;Sacu_v1.1_s0143.g022870;Sacu_v1.1_s0055.g014358	Gb_05529	TnS000101355t02	MA_10430626g0010	AMTR_s00149p00043800	Zosma2g00930	Bradi3g33910	LOC_Os02g17850.1	Zm00001e002412_P001;Zm00001e037813_P001	No	GSVIVT01013242001	AT1G32370
OG0008550	NODE_6	Leaf	PASS	AMBTC;ARATH;AZOFI;BRADI;VITVI;GINBI;KLEFL;ORYSA;PICAB;MARPO;PHYPA;32188;SOLLC;3381;MAIZE;ZOSMR;CHABU	No	No	No	No	No	Kfl00302_0070	g39489	Pp3c1_14800V3.1	Mp8g16460.1	No	Azfi_s0072.g036982	Sacu_v1.1_s0058.g014956	Gb_02666	TnS000066945t03	MA_806g0020	AMTR_s00012p00257120	Zosma154g00340	Bradi2g30400	LOC_Os05g22614.1	Zm00001e026770_P002	Solyc06g005710.3.1	GSVIVT01024905001	AT3G46780
OG0008551	NODE_1	Not conserved	PASS	AMBTC;AZOFI;CYAME;CHLRE;GINBI;KLEFL;ORYSA;PICAB;PHYPA;32188;3381;ZOSMR;PORPP;CHABU	evm.model.contig_2082.2	CM10G02790	No	Cre12.g559150	No	Kfl00043_0390	g23395	Pp3c5_20280V3.1	No	No	Azfi_s0073.g037163	Sacu_v1.1_s0062.g015600	Gb_16952	TnS000140981t02	MA_10430958g0010;MA_319906g0010;MA_221037g0010;MA_1641g0030	AMTR_s00029p00123220	Zosma173g00110	No	LOC_Os01g61700.1	No	No	No	No
OG0008552	NODE_6	-	FAIL	AMBTC;ARATH;AZOFI;BRADI;VITVI;KLEFL;ORYSA;MARPO;PHYPA;32188;SELML;SOLLC;MAIZE;ZOSMR;CHABU	No	No	No	No	No	Kfl00061_0350	g61457;g61456	Pp3c21_13440V3.1;Pp3c13_14750V3.1	Mp8g05920.1	Smo403495	Azfi_s0022.g016052	Sacu_v1.1_s0063.g015690	No	No	No	AMTR_s00009p00256980	Zosma264g00050	Bradi3g50020	LOC_Os02g42910.1	Zm00001e015242_P002	Solyc03g025820.3.1	GSVIVT01028977001	AT5G52290
OG0008553	NODE_10	Ubiquitous	PASS	AMBTC;ARATH;AZOFI;BRADI;VITVI;GINBI;ORYSA;PICAB;32188;SELML;SOLLC;3381;MAIZE;ZOSMR	No	No	No	No	No	No	No	No	No	Smo437887	Azfi_s0050.g031105	Sacu_v1.1_s0172.g024433;Sacu_v1.1_s0069.g016605	Gb_20212	TnS001041897t03	MA_120067g0010;MA_30124g0010	AMTR_s00086p00033010	Zosma121g00090	Bradi1g71010;Bradi1g70960	LOC_Os03g10590.1	Zm00001e000754_P003	Solyc01g107030.3.1	GSVIVT01037839001	AT3G19650
OG0008554	NODE_4	Ubiquitous	PASS	AMBTC;ARATH;AZOFI;CHLRE;GINBI;KLEFL;ORYSA;PICAB;MICCC;PHYPA;32188;SOLLC;3381;MAIZE;ZOSMR	No	No	No	Cre02.g116850	MCO09G124;MCO16G494	Kfl00057_0280	No	Pp3c26_1300V3.1	No	No	Azfi_s0552.g076620	Sacu_v1.1_s0070.g016684	Gb_15075	TnS000217467t01	MA_10036772g0010	AMTR_s00133p00109310	Zosma185g00650	No	LOC_Os10g27060.1	Zm00001e004801_P001	Solyc03g051950.4.1;Solyc03g051927.1.1	No	AT5G06620
OG0008555	NODE_6	Ubiquitous	PASS	AMBTC;ARATH;AZOFI;VITVI;GINBI;KLEFL;PICAB;MARPO;PHYPA;32188;SOLLC;3381;ZOSMR;CHABU	No	No	No	No	No	Kfl00773_0020	g48545	Pp3c1_32740V3.1	Mp3g10630.1	No	Azfi_s0060.g034782	Sacu_v1.1_s0072.g016933	Gb_18684	TnS013911158t01;TnS000591365t07;TnS000591365t06	MA_21950g0020;MA_10277514g0010	AMTR_s00068p00160530	Zosma2g02790	No	No	No	Solyc12g013890.2.1	GSVIVT01014313001	AT5G53860
OG0008556	NODE_4	Ubiquitous	PASS	ARATH;AZOFI;BRADI;CHLRE;VITVI;GINBI;KLEFL;ORYSA;MICCC;MARPO;PHYPA;32188;SOLLC;3381;MAIZE;ZOSMR	No	No	No	Cre03.g151200	MCO03G370	Kfl00505_0090	No	Pp3c21_15030V3.1	Mp2g22260.1	No	Azfi_s0002.g001516	Sacu_v1.1_s0072.g016978	Gb_24351	TnS000827505t04	No	No	Zosma1g03890	Bradi1g15170	LOC_Os03g39830.1	Zm00001e004952_P001	Solyc05g024430.3.1	GSVIVT01030083001	AT4G13500;AT2G05310
OG0008557	NODE_8	Ubiquitous	PASS	AZOFI;GINBI;PICAB;MARPO;PHYPA;32188;SELML;3381	No	No	No	No	No	No	No	Pp3c10_4870V3.1;Pp3c14_5560V3.1	Mp7g08380.1	Smo177096	Azfi_s0167.g054502;Azfi_s0116.g046410	Sacu_v1.1_s0073.g017087	Gb_36027;Gb_20269	TnS000157575t03;TnS000157575t02;TnS000440197t02;TnS000257699t03	MA_10433117g0010;MA_401500g0020;MA_10433117g0020;MA_39549g0010	No	No	No	No	No	No	No	No
OG0008558	NODE_11	Ubiquitous	PASS	AMBTC;ARATH;BRADI;VITVI;ORYSA;PICAB;32188;SOLLC;MAIZE;ZOSMR	No	No	No	No	No	No	No	No	No	No	No	Sacu_v1.1_s0073.g017123	No	No	MA_8990287g0010;MA_41368g0010	AMTR_s00049p00223850;AMTR_s00061p00173340	Zosma92g00310	Bradi2g61970;Bradi3g07350	LOC_Os01g73950.1	Zm00001e018513_P001;Zm00001e028261_P001	Solyc02g089560.4.1;Solyc03g112190.4.1	GSVIVT01036493001	AT3G48250;AT5G15980;AT3G02490
OG0008559	NODE_6	Ubiquitous	PASS	AMBTC;ARATH;AZOFI;BRADI;VITVI;GINBI;KLEFL;PICAB;MARPO;PHYPA;32188;SELML;SOLLC;3381;MAIZE;ZOSMR	No	No	No	No	No	Kfl00175_0020	No	Pp3c11_2200V3.1	Mp8g10130.1	Smo438626;Smo426939	Azfi_s0074.g037308	Sacu_v1.1_s0073.g017138	Gb_21419	TnS000790429t02	MA_190085g0010	AMTR_s00009p00243600	Zosma129g00260	Bradi1g27745	No	Zm00001e010366_P001	Solyc08g081130.4.1	GSVIVT01019751001	AT4G23330
OG0008560	NODE_11	Ubiquitous	PASS	AMBTC;ARATH;AZOFI;VITVI;GINBI;ORYSA;PICAB;32188;SOLLC;3381;MAIZE	No	No	No	No	No	No	No	No	No	No	Azfi_s0061.g034881	Sacu_v1.1_s0075.g017342	Gb_26916;Gb_06514	TnS001016115t10	MA_10431655g0010;MA_10428056g0030	AMTR_s00003p00166850;AMTR_s00077p00022100;AMTR_s00003p00166540	No	No	LOC_Os12g02050.1;LOC_Os11g02090.2	Zm00001e039175_P001;Zm00001e023961_P001	Solyc06g050880.3.1	GSVIVT01032717001	AT3G56250
OG0008561	NODE_4	Ubiquitous	PASS	AMBTC;ARATH;BRADI;CHLRE;VITVI;GINBI;KLEFL;ORYSA;PICAB;MICCC;32188;SOLLC;3381;MAIZE;ZOSMR;CHABU	No	No	No	Cre01.g049550	MCO13G284	Kfl00031_0480	g49019	No	No	No	No	Sacu_v1.1_s0076.g017565	Gb_26199	TnS000898435t02	MA_10430078g0010	AMTR_s00069p00148420	Zosma77g00030;Zosma133g00020	Bradi5g18857	LOC_Os03g46480.1	Zm00001e007201_P001	Solyc08g080260.4.1	GSVIVT01019866001	AT4G11790
OG0008562	NODE_8	Ubiquitous	PASS	AMBTC;ARATH;AZOFI;BRADI;VITVI;GINBI;ORYSA;PICAB;MARPO;32188;SOLLC;MAIZE;ZOSMR	No	No	No	No	No	No	No	No	Mp2g21730.1	No	Azfi_s0038.g026165	Sacu_v1.1_s0079.g017815	Gb_29037;Gb_30785	No	MA_10434130g0010	AMTR_s00061p00074900;AMTR_s00101p00024630	Zosma101g00700	Bradi1g36210	LOC_Os06g40740.1	Zm00001e037623_P001	Solyc01g096890.4.1;Solyc03g111030.3.1	GSVIVT01027344001;GSVIVT01003640001	AT5G50350
OG0008563	NODE_4	Ubiquitous	PASS	AMBTC;ARATH;CHLRE;VITVI;GINBI;KLEFL;MICCC;MARPO;32188;SELML;SOLLC;3381;ZOSMR	No	No	No	Cre02.g095093	MCO07G020	Kfl00546_0050	No	No	Mp2g25520.1	Smo442197;Smo415832	No	Sacu_v1.1_s0080.g017970	Gb_39668;Gb_00706	TnS000182403t07	No	AMTR_s00062p00039310	Zosma54g00540;Zosma223g00190	No	No	No	Solyc03g114170.3.1;Solyc06g071390.3.1	GSVIVT01032498001	AT5G45010
OG0008564	NODE_3	Ubiquitous	PASS	AMBTC;ARATH;BRADI;CHLRE;VITVI;GINBI;KLEFL;ORYSA;MARPO;PHYPA;32188;3381;MAIZE;ZOSMR;CYAPA;CHABU	No	No	evm.model.tig00000459.34	Cre17.g711950	No	Kfl00002_0460	g48697	Pp3c21_19110V3.1	Mp3g06240.1	No	No	Sacu_v1.1_s0081.g018030	Gb_05289;Gb_25870	TnS000086967t01	No	AMTR_s00058p00071840	Zosma43g00560	Bradi1g56800	LOC_Os07g40460.1	Zm00001e035456_P001	No	GSVIVT01025409001	AT1G26660
OG0008565	NODE_6	Ubiquitous	PASS	AMBTC;ARATH;BRADI;VITVI;KLEFL;ORYSA;PICAB;MARPO;PHYPA;32188;SOLLC;3381;MAIZE;ZOSMR;CHABU	No	No	No	No	No	Kfl00050_0240	g45542	Pp3c8_17200V3.1	Mp6g01740.1	No	No	Sacu_v1.1_s0084.g018222	No	TnS000852699t02	MA_10430265g0010	AMTR_s00049p00208120;AMTR_s00066p00117130	Zosma5g02930	Bradi3g47560	LOC_Os02g38029.1	Zm00001e022861_P001;Zm00001e014991_P001	Solyc03g112290.2.1	GSVIVT01007657001	AT5G63135
OG0008566	NODE_3	Ubiquitous	PASS	AZOFI;CHLRE;GINBI;PICAB;MARPO;PHYPA;32188;CYAPA	No	No	evm.model.tig00021038.98	Cre12.g542500	No	No	No	Pp3c5_9520V3.1	Mp1g27070.1	No	Azfi_s0029.g024088;Azfi_s0022.g015943;Azfi_s0043.g027080	Sacu_v1.1_s0103.g019994;Sacu_v1.1_s0205.g025718	Gb_10479	No	MA_10434956g0010;MA_10432566g0010;MA_10426117g0010;MA_488853g0010;MA_8381398g0010;MA_9958360g0010;MA_125123g0020	No	No	No	No	No	No	No	No
OG0008567	NODE_7	Ubiquitous	PASS	AMBTC;ARATH;BRADI;VITVI;GINBI;ORYSA;PICAB;PHYPA;32188;SELML;SOLLC;3381;MAIZE;ZOSMR;CHABU	No	No	No	No	No	No	g38101	Pp3c1_42330V3.1;Pp3c1_42340V3.1	No	Smo437434	No	Sacu_v1.1_s0105.g020191	Gb_15513	TnS000494949t06;TnS000576021t02	MA_10435745g0010	AMTR_s00067p00206040	Zosma9g01090	Bradi3g55130	LOC_Os02g56950.1	Zm00001e023615_P002	Solyc09g072860.2.1	GSVIVT01028406001	AT5G44010
OG0008568	NODE_4	-	FAIL	AZOFI;CHLRE;GINBI;KLEFL;PICAB;MICCC;MARPO;PHYPA;32188;SELML;3381;CHABU	No	No	No	Cre09.g397327	MCO15G108	Kfl00204_0160	g49725;g3294	Pp3c9_15240V3.1	Mp2g24120.1	Smo84321	Azfi_s0095.g043658	Sacu_v1.1_s0105.g020212	Gb_14393	TnS000325963t06	MA_10434071g0010;MA_188915g0010;MA_10431221g0020;MA_10431221g0010;MA_125988g0010	No	No	No	No	No	No	No	No
OG0008569	NODE_6	-	FAIL	KLEFL;PHYPA;32188;CHABU	No	No	No	No	No	Kfl00032_0280;Kfl00203_0115;Kfl00225_0130;Kfl00281_0040;Kfl00334_0070;Kfl00088_0150;Kfl00605_0030;Kfl00605_0020;Kfl00203_0110;Kfl00225_0140;Kfl00225_0150	g3726;g8303	Pp3c16_2820V3.1;Pp3c4_10280V3.1;Pp3c13_2020V3.1	No	No	No	Sacu_v1.1_s0107.g020359	No	No	No	No	No	No	No	No	No	No	No
OG0008570	NODE_8	Ubiquitous	PASS	ARATH;AZOFI;BRADI;VITVI;GINBI;ORYSA;MARPO;PHYPA;32188;SELML;SOLLC;3381;MAIZE;ZOSMR	No	No	No	No	No	No	No	Pp3c1_20190V3.1;Pp3c2_20190V3.1	Mp4g01040.1	Smo270363	Azfi_s0110.g045489	Sacu_v1.1_s0107.g020364	Gb_25689	TnS000376107t03	No	No	Zosma240g00060	Bradi5g01763	LOC_Os04g02670.1	Zm00001e041154_P001;Zm00001e007688_P002	Solyc01g110540.3.1	GSVIVT01009863001	AT5G15320;AT3G01130
OG0008571	NODE_1	Ubiquitous	PASS	AMBTC;ARATH;BRADI;CYAME;VITVI;KLEFL;ORYSA;PICAB;MICCC;MARPO;PHYPA;32188;SOLLC;3381;MAIZE;ZOSMR	No	CM04G01390	No	No	MCO09G188	Kfl00562_0010	No	Pp3c2_36940V3.1	Mp7g03420.1	No	No	Sacu_v1.1_s0109.g020498	No	TnS000471345t12	MA_10197887g0010;MA_81446g0010	AMTR_s00088p00146000	Zosma54g01050	Bradi1g44750	LOC_Os06g13070.1	Zm00001e030889_P003	Solyc03g113880.4.1	GSVIVT01007819001	AT3G47830
OG0008572	NODE_11	Ubiquitous	PASS	AMBTC;ARATH;AZOFI;BRADI;VITVI;GINBI;ORYSA;PICAB;32188;SOLLC;3381;MAIZE;ZOSMR	No	No	No	No	No	No	No	No	No	No	Azfi_s0032.g024944;Azfi_s0069.g036628	Sacu_v1.1_s0112.g020769	Gb_30806	TnS000264493t16;TnS000792459t15	MA_6232270g0010;MA_158329g0020	AMTR_s00110p00050600	Zosma5g01160	Bradi1g70280	LOC_Os03g11340.1	Zm00001e000827_P001	Solyc01g011040.3.1	GSVIVT01012205001	AT1G13910;AT5G61240
OG0008573	NODE_3	Not conserved	PASS	AZOFI;CHLRE;GINBI;KLEFL;MICCC;MARPO;PHYPA;32188;SELML;CYAPA;CHABU	No	No	evm.model.tig00020960.49	Cre13.g607750	MCO13G513	Kfl00035_0250	g48659;g48121;g48119	Pp3c2_37840V3.1;Pp3c4_19280V3.1;Pp3c3_28240V3.1	Mp6g21180.1	Smo405542	Azfi_s1697.g105926;Azfi_s0470.g072901;Azfi_s0470.g072897	Sacu_v1.1_s0113.g020857	Gb_40188	No	No	No	No	No	No	No	No	No	No
OG0008574	NODE_4	Ubiquitous	PASS	AMBTC;ARATH;AZOFI;BRADI;CHLRE;VITVI;KLEFL;ORYSA;PICAB;MICCC;MARPO;PHYPA;32188;SOLLC;MAIZE;ZOSMR	No	No	No	Cre17.g717700	MCO15G414	Kfl00096_0170	No	Pp3c25_4880V3.1	Mp6g03210.1	No	Azfi_s0099.g044131	Sacu_v1.1_s0114.g020915	No	No	MA_7089236g0010;MA_6659g0010	AMTR_s00002p00271880	Zosma289g00140	Bradi1g35604	LOC_Os06g42430.1	Zm00001e030497_P004	Solyc09g065510.3.1	GSVIVT01001191001	AT4G04614
OG0008575	NODE_1	Ubiquitous	PASS	AMBTC;ARATH;AZOFI;BRADI;VITVI;KLEFL;ORYSA;PICAB;MICCC;MARPO;PHYPA;32188;SOLLC;3381;MAIZE;ZOSMR;PORPP	evm.model.contig_3583.6	No	No	No	MCO05G423	Kfl00474_0110	No	Pp3c19_1540V3.1	Mp5g10040.1	No	Azfi_s0045.g029896	Sacu_v1.1_s0115.g020952	No	TnS000723423t09	MA_34573g0010	AMTR_s00029p00202610	Zosma19g00890	Bradi1g67110	LOC_Os03g15930.2	Zm00001e001172_P001	Solyc09g013090.4.1	GSVIVT01034018001	AT2G38025
OG0008576	NODE_6	Not conserved	PASS	AMBTC;ARATH;AZOFI;BRADI;VITVI;KLEFL;ORYSA;MARPO;PHYPA;32188;SOLLC;MAIZE;ZOSMR;CHABU	No	No	No	No	No	Kfl00564_0070	g36846	Pp3c3_15360V3.1;Pp3c10_12660V3.1	Mp5g18600.1	No	Azfi_s0348.g066464;Azfi_s0178.g056220;Azfi_s0147.g053071	Sacu_v1.1_s0118.g021202	No	No	No	AMTR_s00077p00172700	Zosma31g01120	Bradi2g56960	LOC_Os01g66000.1	Zm00001e019059_P001	Solyc09g083150.4.1	GSVIVT01024526001	AT5G58260
OG0008577	NODE_6	Not conserved	PASS	AMBTC;ARATH;AZOFI;BRADI;VITVI;GINBI;KLEFL;ORYSA;PICAB;MARPO;PHYPA;32188;SELML;SOLLC;MAIZE;CHABU	No	No	No	No	No	Kfl00333_0040	g39562	Pp3c21_8040V3.1;Pp3c1_41520V3.1	Mp7g10210.1	Smo143762	Azfi_s0230.g059181	Sacu_v1.1_s0119.g021312	Gb_19006	No	MA_194736g0010	AMTR_s00007p00042650	No	Bradi2g22660	LOC_Os05g39250.1	Zm00001e027276_P001	Solyc09g005060.3.1	GSVIVT01030332001	AT5G01300
OG0008578	NODE_1	Ubiquitous	PASS	ARATH;BRADI;CYAME;CHLRE;VITVI;GINBI;ORYSA;MICCC;MARPO;PHYPA;32188;SELML;SOLLC;3381;ZOSMR;PORPP	evm.model.contig_444.15	CM08G01980	No	Cre05.g237700	MCO03G241	No	No	Pp3c19_4700V3.1	Mp8g05770.1	Smo229746	No	Sacu_v1.1_s0126.g021766;Sacu_v1.1_s0199.g025570	Gb_06903	TnS000489757t01	No	No	Zosma4g00750	Bradi3g48883	LOC_Os02g40514.2	No	Solyc09g066500.4.1	GSVIVT01033693001	AT2G20490
OG0008579	NODE_4	Ubiquitous	PASS	AMBTC;ARATH;BRADI;CHLRE;VITVI;GINBI;ORYSA;PICAB;MARPO;PHYPA;32188;SELML;SOLLC;3381;MAIZE;ZOSMR	No	No	No	Cre03.g188900	No	No	No	Pp3c15_15480V3.1;Pp3c9_14060V3.1	Mp2g22580.1	Smo93003	No	Sacu_v1.1_s0126.g021767	Gb_30700	TnS000680885t02	MA_10432440g0010	AMTR_s00029p00209080	Zosma28g00620	Bradi1g67127	LOC_Os03g15910.1	Zm00001e001170_P001	Solyc09g013140.3.1	GSVIVT01034013001	AT3G09085
OG0008580	NODE_6	-	FAIL	ARATH;BRADI;GINBI;KLEFL;ORYSA;MARPO;32188;SELML;SOLLC	No	No	No	No	No	Kfl01813_0160;Kfl01813_1430	No	No	Mp5g10320.1	Smo137798	No	Sacu_v1.1_s0131.g022093	Gb_40561	No	No	No	No	Bradi1g22375;Bradi1g05762;Bradi1g24635;Bradi4g16595	LOC_Os10g21402.1;LOC_Os02g24574.1	No	Solyc03g013600.1.1;Solyc11g021217.1.1;Solyc07g026910.3.1;Solyc02g011770.1.1	No	ATCG01080
OG0008581	NODE_8	Not conserved	PASS	AMBTC;ARATH;AZOFI;BRADI;VITVI;GINBI;ORYSA;PICAB;PHYPA;32188;SELML;SOLLC;3381;MAIZE;ZOSMR	No	No	No	No	No	No	No	Pp3c8_22990V3.1	No	Smo438559	Azfi_s0208.g058013	Sacu_v1.1_s0133.g022233	Gb_23797	TnS000371983t08	MA_10434058g0020;MA_77820g0010	AMTR_s00153p00084410	Zosma26g00680	Bradi4g44844	LOC_Os11g01540.1;LOC_Os12g01540.1	Zm00001e023947_P006	Solyc06g082320.4.1	GSVIVT01024663001	AT1G07060
OG0008582	NODE_8	Ubiquitous	PASS	AMBTC;ARATH;AZOFI;BRADI;VITVI;GINBI;ORYSA;PICAB;PHYPA;32188;SOLLC;3381;MAIZE;ZOSMR	No	No	No	No	No	No	No	Pp3c24_4430V3.1	No	No	Azfi_s0004.g008523	Sacu_v1.1_s0141.g022758	Gb_14466	TnS001019773t07	MA_92401g0010;MA_10436335g0010;MA_316275g0010	AMTR_s00136p00085920	Zosma56g01450;Zosma172g00330	Bradi2g41260	LOC_Os01g37870.4	Zm00001e020710_P002	Solyc11g040260.2.1	GSVIVT01022920001	AT1G10910
OG0008583	NODE_1	Ubiquitous	PASS	ARATH;BRADI;CYAME;VITVI;KLEFL;ORYSA;MICCC;MARPO;PHYPA;32188;SOLLC;3381;ZOSMR;CHABU	No	CM17G03780	No	No	MCO09G617	Kfl00481_0010	g51826	Pp3c1_34050V3.1	Mp7g02670.1	No	No	Sacu_v1.1_s0143.g022874	No	TnS000037257t06;TnS000037257t04	No	No	Zosma26g01510	Bradi2g39330	LOC_Os07g38600.1;LOC_Os05g10980.1	No	Solyc08g079610.3.1	GSVIVT01019940001	AT1G12400;AT1G62886
OG0008584	NODE_6	Ubiquitous	PASS	AMBTC;ARATH;AZOFI;BRADI;VITVI;KLEFL;ORYSA;PICAB;MARPO;PHYPA;32188;SELML;SOLLC;3381;MAIZE;ZOSMR;CHABU	No	No	No	No	No	Kfl00005_0390	g63077	Pp3c11_11830V3.1	Mp7g11380.1	Smo167316	Azfi_s0065.g036012	Sacu_v1.1_s0150.g023343	No	TnS000331967t08	MA_140582g0010	AMTR_s00007p00097240	Zosma54g01010	Bradi1g03450	LOC_Os03g60910.1	Zm00001e035964_P003	Solyc03g113630.3.1	GSVIVT01007844001	AT1G74850
OG0008585	NODE_1	-	FAIL	ARATH;BRADI;CYAME;VITVI;KLEFL;ORYSA;PICAB;MARPO;PHYPA;32188;SELML;SOLLC;PORPP	evm.model.contig_4407.12	CMCG01780	No	No	No	Kfl01813_1060	No	Pp3c24_16050V3.1	Mpzg00740.1	Smo137784	No	Sacu_v1.1_s0150.g023358	No	No	MA_94412g0020	No	No	Bradi1g05769;Bradi3g27303	LOC_Os08g15278.1;LOC_Os05g22718.1;LOC_Os04g16832.1	No	Solyc00g500076.1.1;Solyc00g500031.1.1	GSVIVT01014320001	ATCG00770
OG0008586	NODE_10	Ubiquitous	PASS	AMBTC;ARATH;AZOFI;BRADI;VITVI;GINBI;ORYSA;PICAB;32188;SELML;SOLLC;3381;MAIZE;ZOSMR	No	No	No	No	No	No	No	No	No	Smo85747;Smo99588	Azfi_s0006.g009766	Sacu_v1.1_s0153.g023535	Gb_03703	TnS000332527t20	MA_10428894g0010	AMTR_s00033p00229880	Zosma89g00050	Bradi5g25660	LOC_Os04g57510.1;LOC_Os08g27160.1	Zm00001e041903_P001	Solyc11g013840.3.1	GSVIVT01036850001;GSVIVT01036826001	AT1G34270
OG0008587	NODE_4	Ubiquitous	PASS	AMBTC;ARATH;BRADI;CHLRE;VITVI;GINBI;KLEFL;ORYSA;PICAB;MICCC;MARPO;PHYPA;32188;SELML;SOLLC;MAIZE;ZOSMR	No	No	No	Cre03.g204900	MCO16G170	Kfl00261_0080	No	Pp3c19_18350V3.1	Mp6g14490.1	Smo441100	No	Sacu_v1.1_s0161.g023906	Gb_36668	No	MA_44874g0010	AMTR_s00061p00166800	Zosma50g00240	Bradi5g25467	LOC_Os04g57230.1	Zm00001e041879_P002	Solyc07g065870.3.1	GSVIVT01014751001	AT3G13226
OG0008588	NODE_6	Ubiquitous	PASS	AMBTC;ARATH;AZOFI;BRADI;VITVI;GINBI;KLEFL;ORYSA;PICAB;MARPO;PHYPA;32188;SOLLC;3381;MAIZE;CHABU	No	No	No	No	No	Kfl00040_0150	g54965	Pp3c9_10530V3.1	Mp1g18770.1	No	Azfi_s0112.g045789	Sacu_v1.1_s0165.g024116	Gb_39640	TnS000058197t03	MA_10431119g0010	AMTR_s00057p00172490	No	Bradi4g05720	LOC_Os12g35270.1	Zm00001e039718_P003;Zm00001e018287_P001	Solyc06g084500.3.1	GSVIVT01010994001	AT4G03180
OG0008589	NODE_11	-	FAIL	AMBTC;ARATH;BRADI;GINBI;ORYSA;PICAB;32188;SOLLC;3381;ZOSMR	No	No	No	No	No	No	No	No	No	No	No	Sacu_v1.1_s0167.g024219	Gb_14995	TnS013902494t01;TnS000480543t02;TnS000395869t06;TnS000666215t08	MA_5335g0010;MA_99914g0010;MA_10360g0010	AMTR_s00028p00191210;AMTR_s00048p00109350	Zosma372g00070	Bradi4g39640	LOC_Os12g13160.1	No	Solyc01g102420.1.1	No	AT5G16920;AT5G26730
OG0008590	NODE_4	Ubiquitous	PASS	AMBTC;ARATH;AZOFI;BRADI;CHLRE;VITVI;KLEFL;ORYSA;PICAB;MICCC;32188;SOLLC;3381;MAIZE;ZOSMR;CHABU	No	No	No	Cre17.g738200	MCO09G517	Kfl00032_0480	g644	No	No	No	Azfi_s0001.g000696	Sacu_v1.1_s0174.g024493	No	TnS000766067t03	MA_10425954g0010;MA_140338g0010	AMTR_s00077p00132780	Zosma74g00410	Bradi1g63277	LOC_Os03g21630.1	Zm00001e038247_P001	Solyc10g085690.2.1	GSVIVT01030169001	AT2G38570
OG0008591	NODE_1	Ubiquitous	PASS	AMBTC;ARATH;AZOFI;BRADI;CYAME;CHLRE;VITVI;GINBI;ORYSA;PICAB;PHYPA;32188;SELML;SOLLC;3381;MAIZE;ZOSMR	No	CM19G03290	No	Cre16.g678773	No	No	No	Pp3c12_23240V3.1	No	Smo98019	Azfi_s0037.g025881	Sacu_v1.1_s0174.g024508	Gb_22465	TnS000898375t01	MA_10435879g0010	AMTR_s00022p00154020	Zosma64g00230	Bradi3g53310	LOC_Os02g48460.1	Zm00001e015642_P001	Solyc04g082750.3.1	GSVIVT01013425001	AT2G33630
OG0008592	NODE_8	Ubiquitous	PASS	AMBTC;ARATH;BRADI;GINBI;ORYSA;MARPO;PHYPA;32188;SELML;SOLLC;MAIZE	No	No	No	No	No	No	No	Pp3c1_5280V3.1;Pp3c11_9470V3.1;Pp3c7_18490V3.1;Pp3c2_34130V3.1	Mp6g09300.1	Smo409427	No	Sacu_v1.1_s0176.g024601	Gb_05255	No	No	AMTR_s00048p00227370	No	Bradi1g34910	LOC_Os06g49750.1;LOC_Os05g24570.1	Zm00001e013249_P001	Solyc01g081210.4.1;Solyc08g005930.1.1;Solyc08g074660.1.1	No	AT1G31350
OG0008593	NODE_1	Ubiquitous	PASS	AMBTC;ARATH;AZOFI;BRADI;CHLRE;VITVI;GINBI;ORYSA;PICAB;32188;SELML;SOLLC;3381;MAIZE;ZOSMR;PORPP	evm.model.contig_3383.1	No	No	Cre10.g426400	No	No	No	No	No	Smo414157	Azfi_s0153.g053482	Sacu_v1.1_s0177.g024661	Gb_02408	TnS000837665t01	MA_41685g0010;MA_9373028g0010	AMTR_s00056p00082470	Zosma5g01930	Bradi2g06200	LOC_Os01g10340.1	Zm00001e025996_P001	Solyc12g095820.3.1	GSVIVT01035613001	AT5G11640
OG0008594	NODE_8	Ubiquitous	PASS	AMBTC;ARATH;AZOFI;BRADI;VITVI;GINBI;ORYSA;PICAB;MARPO;PHYPA;32188;SOLLC;3381;MAIZE;ZOSMR	No	No	No	No	No	No	No	Pp3c10_16560V3.1;Pp3c2_14600V3.1;Pp3c1_25290V3.1	Mp6g04290.1	No	Azfi_s0250.g060247	Sacu_v1.1_s0180.g024792	Gb_22864	TnS000370427t03	MA_59576g0010	AMTR_s00039p00224760	Zosma15g01290	Bradi2g30370	LOC_Os05g27100.1	Zm00001e031534_P001	Solyc02g087150.3.1	GSVIVT01032527001	AT5G14910
OG0008595	NODE_8	Ubiquitous	PASS	AMBTC;ARATH;AZOFI;BRADI;VITVI;GINBI;ORYSA;PICAB;MARPO;PHYPA;32188;SELML;SOLLC;3381;MAIZE;ZOSMR	No	No	No	No	No	No	No	Pp3c5_16590V3.1;Pp3c6_9310V3.1	Mp2g14190.1	Smo440423	Azfi_s0501.g073878	Sacu_v1.1_s0180.g024817	Gb_34425	TnS001041711t03	MA_186324g0010	AMTR_s00019p00237470	Zosma19g00670	Bradi1g55947	LOC_Os04g21610.1	Zm00001e004795_P002	Solyc08g077520.3.1	GSVIVT01035522001	AT5G10710
OG0008596	NODE_6	Ubiquitous	PASS	AMBTC;ARATH;AZOFI;BRADI;VITVI;GINBI;KLEFL;ORYSA;PICAB;MARPO;PHYPA;32188;SOLLC;3381;MAIZE;ZOSMR;CHABU	No	No	No	No	No	Kfl00276_0030	g8764	Pp3c16_15780V3.1	Mp2g17550.1	No	Azfi_s0109.g045350	Sacu_v1.1_s0187.g025121	Gb_30823	TnS000021031t01	MA_108340g0010	AMTR_s00012p00240300	Zosma13g01230	Bradi2g02990	LOC_Os01g05130.1	Zm00001e016924_P003	Solyc06g005600.3.1	GSVIVT01024930001	AT5G59460
OG0008597	NODE_1	Ubiquitous	PASS	AMBTC;ARATH;AZOFI;BRADI;VITVI;KLEFL;ORYSA;PICAB;MICCC;MARPO;PHYPA;32188;SELML;SOLLC;MAIZE;ZOSMR;PORPP	evm.model.contig_482.16	No	No	No	MCO09G507	Kfl00287_0030	No	Pp3c1_20610V3.1	Mp5g03380.1	Smo270742	Azfi_s0016.g014265	Sacu_v1.1_s0199.g025560	No	No	MA_10185649g0010	AMTR_s00016p00219550	Zosma7g01460	Bradi5g08360	LOC_Os04g32150.1	Zm00001e040763_P003	Solyc01g009970.3.1	GSVIVT01000920001	AT2G35450
OG0008598	NODE_7	Ubiquitous	PASS	AMBTC;ARATH;AZOFI;BRADI;VITVI;ORYSA;PICAB;MARPO;PHYPA;32188;SOLLC;3381;MAIZE;ZOSMR;CHABU	No	No	No	No	No	No	g52283	Pp3c27_6080V3.1	Mp2g03210.1	No	Azfi_s0022.g015953	Sacu_v1.1_s0205.g025729	No	TnS000155183t02	MA_320912g0010;MA_548712g0010	AMTR_s00002p00201330	Zosma97g00100	Bradi3g33530	LOC_Os10g41380.1	Zm00001e037856_P002	Solyc06g060890.4.1	GSVIVT01007348001;GSVIVT01007347001	AT4G17540
OG0008599	NODE_1	Ubiquitous	PASS	AMBTC;ARATH;BRADI;VITVI;KLEFL;ORYSA;PICAB;MICCC;MARPO;PHYPA;32188;SELML;SOLLC;3381;ZOSMR;PORPP	evm.model.contig_747.1	No	No	No	MCO12G136	Kfl00602_0040	No	Pp3c17_23010V3.1	Mp5g06480.1	Smo8583	No	Sacu_v1.1_s0295.g027192;Sacu_v1.1_s0212.g025965	No	TnS000213501t01	MA_27414g0020	AMTR_s00033p00221650	Zosma71g00310	Bradi1g12100	LOC_Os03g48390.1	No	Solyc11g044230.3.1	GSVIVT01012516001	AT4G33640
OG0008600	NODE_1	Ubiquitous	PASS	CHLRE;GINBI;KLEFL;PICAB;MICCC;PHYPA;32188;SELML;3381;PORPP;CYAPA	evm.model.contig_454.17	No	evm.model.tig00021094.17;evm.model.tig00021234.32	Cre13.g571520;Cre02.g112800;Cre02.g104600	MCO09G353	Kfl00009_0600	No	Pp3c6_3070V3.1	No	Smo184376	No	Sacu_v1.1_s0226.g026342	Gb_40756;Gb_40757	TnS000508269t01;TnS000603279t15	MA_933513g0010;MA_307296g0010	No	No	No	No	No	No	No	No
OG0008601	NODE_4	Ubiquitous	PASS	AMBTC;ARATH;AZOFI;BRADI;VITVI;GINBI;KLEFL;ORYSA;PICAB;MICCC;MARPO;PHYPA;32188;SOLLC;3381;MAIZE;ZOSMR	No	No	No	No	MCO01G451	Kfl00057_0430	No	Pp3c9_12060V3.1	Mp2g26570.1	No	Azfi_s0018.g014847	Sacu_v1.1_s0226.g026350	Gb_04114	TnS000366965t03	MA_25488g0010	AMTR_s00048p00152410	Zosma60g00460	Bradi3g34580	LOC_Os10g42860.1	Zm00001e002509_P001	Solyc06g066190.3.1	GSVIVT01011544001	AT5G45590
OG0008602	NODE_3	-	FAIL	AZOFI;CHLRE;GINBI;KLEFL;MICCC;MARPO;PHYPA;32188;CYAPA;CHABU	No	No	evm.model.tig00001094.1	Cre01.g065822	MCO15G125	Kfl00554_0050	g968;g966;g3470;g19189	Pp3c12_25770V3.1	Mp7g15100.1;Mp7g15090.1	No	Azfi_s0004.g008363	Sacu_v1.1_s0250.g026751	Gb_02615;Gb_02617;Gb_02620;Gb_02614	No	No	No	No	No	No	No	No	No	No
OG0008603	NODE_8	-	FAIL	BRADI;GINBI;ORYSA;PICAB;PHYPA;3381	No	No	No	No	No	No	No	Pp3c9_4610V3.1	No	No	No	No	Gb_24155;Gb_24154	TnS000122547t01;TnS001019477t03;TnS000424419t05;TnS000122547t05;TnS000654187t01;TnS001019477t02;TnS000665285t01;TnS000928983t02;TnS001019477t01;TnS000122547t06	MA_101465g0010;MA_9246936g0010	No	No	Bradi3g06543	LOC_Os02g26080.1	No	No	No	No
OG0008604	NODE_13	Leaf	PASS	GINBI;SOLLC;3381	No	No	No	No	No	No	No	No	No	No	No	No	Gb_33942	TnS000291455t11;TnS000291455t18;TnS000558897t03;TnS000352691t03;TnS000291455t13;TnS013855470t01;TnS000291455t12;TnS000352691t01;TnS000702569t03;TnS000558897t02;TnS000291455t10;TnS000005713t01;TnS000291455t17;TnS000558897t01;TnS000291455t09	No	No	No	No	No	No	Solyc08g068480.1.1	No	No
OG0008605	3381	-	FAIL	3381	No	No	No	No	No	No	No	No	No	No	No	No	No	TnS000308553t03;TnS000308553t02;TnS000382169t07;TnS000636631t01;TnS000382169t09;TnS000463067t01;TnS000732031t01;TnS000653759t01;TnS000308553t01;TnS000850485t01;TnS000382169t08;TnS000770539t03;TnS000850485t04;TnS000850485t05;TnS000850485t02;TnS000713155t01;TnS000850485t03	No	No	No	No	No	No	No	No	No
OG0008606	NODE_14	-	FAIL	GINBI;3381	No	No	No	No	No	No	No	No	No	No	No	No	Gb_14023;Gb_12847;Gb_28010;Gb_10657;Gb_03035;Gb_15659;Gb_08741;Gb_36726;Gb_32027;Gb_39301;Gb_20819;Gb_30824;Gb_01663;Gb_35823;Gb_13946;Gb_17473	TnS000041303t07	No	No	No	No	No	No	No	No	No
OG0008607	3381	-	FAIL	3381	No	No	No	No	No	No	No	No	No	No	No	No	No	TnS000638025t04;TnS000865407t02;TnS013864236t01;TnS000333309t02;TnS000643733t05;TnS000643733t06;TnS000080275t02;TnS000749535t02;TnS000333309t01;TnS000643733t02;TnS000643733t04;TnS000680827t03;TnS000264445t02;TnS000680827t08;TnS001039389t06;TnS000643733t01;TnS000333309t03	No	No	No	No	No	No	No	No	No
OG0008608	NODE_14	-	FAIL	GINBI;PICAB;3381	No	No	No	No	No	No	No	No	No	No	No	No	Gb_11774;Gb_32246	TnS000857049t05;TnS000804805t05;TnS000888525t03;TnS000581257t02;TnS000095709t03;TnS000250839t04;TnS000155569t02;TnS000147041t04;TnS000663753t15;TnS000967423t02;TnS000129387t04;TnS000999339t01;TnS000789179t02	MA_77805g0010;MA_10432328g0040	No	No	No	No	No	No	No	No
OG0008609	NODE_8	-	FAIL	AMBTC;VITVI;GINBI;ORYSA;PICAB;PHYPA;3381	No	No	No	No	No	No	No	Pp3c24_15190V3.1	No	No	No	No	Gb_25671;Gb_01990	TnS000938085t02;TnS000042737t04	MA_8972685g0010;MA_574313g0010;MA_256575g0010;MA_10427257g0010;MA_300643g0010;MA_10429866g0010;MA_886638g0010;MA_67060g0010	AMTR_s00032p00163520	No	No	LOC_Os10g05570.1	No	No	GSVIVT01029728001;GSVIVT01021277001	No
OG0008610	NODE_16	-	FAIL	PICAB;3381	No	No	No	No	No	No	No	No	No	No	No	No	No	TnS000882759t02;TnS000149321t03;TnS000882759t04;TnS000033779t04;TnS000033779t05;TnS000149321t02;TnS000882759t03;TnS000984855t02;TnS000033779t02;TnS000149321t04;TnS000984855t01;TnS000151901t01;TnS000368873t01;TnS000149321t05;TnS000149321t01;TnS000033779t01	MA_48480g0010	No	No	No	No	No	No	No	No
OG0008611	NODE_13	-	FAIL	VITVI;3381;MAIZE;ZOSMR	No	No	No	No	No	No	No	No	No	No	No	No	No	TnS001037445t01;TnS000444527t02;TnS000005993t01;TnS000382169t03;TnS000955465t04;TnS000955465t03;TnS000800719t01;TnS013782714t01;TnS000008319t01;TnS000620083t01;TnS000863667t01;TnS000082805t01;TnS000166611t02;TnS000444527t03	No	No	Zosma47g00290	No	No	Zm00001e005272_P002	No	GSVIVT01037623001	No
OG0008612	3381	-	FAIL	3381	No	No	No	No	No	No	No	No	No	No	No	No	No	TnS001034961t02;TnS000938571t05;TnS000622669t01;TnS000137507t01;TnS000011817t02;TnS000854867t05;TnS001011249t01;TnS000768305t02;TnS000266723t03;TnS000518901t03;TnS000054013t01;TnS000768305t01;TnS000836875t01;TnS000251821t03;TnS000887349t01;TnS000977621t02;TnS001015429t01	No	No	No	No	No	No	No	No	No
OG0008613	NODE_13	-	FAIL	VITVI;PICAB;3381	No	No	No	No	No	No	No	No	No	No	No	No	No	TnS000216829t06;TnS000154771t04;TnS000110183t01;TnS000305685t02;TnS000514257t03;TnS000591365t16;TnS000955355t09;TnS000901031t05;TnS000980361t08;TnS000654803t01;TnS000514257t04;TnS000305685t01;TnS000348371t03;TnS000222167t05;TnS000955355t10	MA_34653g0030	No	No	No	No	No	No	GSVIVT01035243001	No
OG0008614	NODE_4	Ubiquitous	PASS	AMBTC;ARATH;AZOFI;BRADI;CHLRE;VITVI;GINBI;KLEFL;ORYSA;PICAB;MICCC;PHYPA;SOLLC;3381;MAIZE;ZOSMR;CHABU	No	No	No	Cre09.g388060	MCO11G553	Kfl00647_0020	g8843	Pp3c8_810V3.1	No	No	Azfi_s0117.g046554	No	Gb_32109	TnS000649985t05	MA_89112g0010	AMTR_s00078p00158650	Zosma9g01040	Bradi2g48230	LOC_Os01g51860.1	Zm00001e028181_P001	Solyc04g051610.3.1	GSVIVT01022252001	AT2G21860
OG0008615	NODE_13	Ubiquitous	PASS	AMBTC;ARATH;BRADI;VITVI;GINBI;ORYSA;PICAB;SOLLC;3381;MAIZE;ZOSMR	No	No	No	No	No	No	No	No	No	No	No	No	Gb_40431	TnS000060161t04;TnS000270101t01;TnS000363005t01;TnS000045789t01	MA_10435716g0010	AMTR_s00065p00045450	Zosma114g00380	Bradi1g07270	LOC_Os03g56070.1	Zm00001e011494_P001;Zm00001e005819_P001;Zm00001e011946_P001;Zm00001e008930_P001	Solyc01g106540.4.1	GSVIVT01036969001	AT4G17000
OG0008616	NODE_13	-	FAIL	AMBTC;ARATH;BRADI;VITVI;GINBI;ORYSA;PICAB;SOLLC;3381;MAIZE	No	No	No	No	No	No	No	No	No	No	No	No	Gb_22803;Gb_21638	TnS000243917t02	MA_342199g0010;MA_10426671g0010;MA_457101g0010;MA_8768277g0010	AMTR_s00144p00086170	No	Bradi4g06660	LOC_Os12g32290.1	Zm00001e018320_P001;Zm00001e029439_P001	Solyc01g107280.3.1	GSVIVT01037871001;GSVIVT01037872001;GSVIVT01037873001	AT3G19550
OG0008617	NODE_10	-	FAIL	SELML;3381	No	No	No	No	No	No	No	No	No	Smo421829;Smo427789;Smo430649;Smo431745;Smo428762;Smo421965;Smo404783;Smo427737;Smo413873;Smo427602;Smo423322;Smo425610;Smo432177;Smo419329;Smo419328;Smo419505	No	No	No	TnS000775063t01	No	No	No	No	No	No	No	No	No
OG0008618	NODE_6	Ubiquitous	PASS	AMBTC;ARATH;AZOFI;BRADI;VITVI;GINBI;KLEFL;ORYSA;PICAB;MARPO;PHYPA;SELML;SOLLC;3381;MAIZE;ZOSMR	No	No	No	No	No	Kfl00466_0080	No	Pp3c12_25950V3.1	Mp5g02960.1	Smo166160	Azfi_s0184.g056531	No	Gb_41380	TnS000149869t01	MA_444126g0010	AMTR_s00019p00158670	Zosma43g00260	Bradi3g48470	LOC_Os02g39730.2	Zm00001e022945_P003;Zm00001e015078_P002	Solyc07g006490.3.1	GSVIVT01032307001	AT4G28025
OG0008619	NODE_13	Ubiquitous	PASS	AMBTC;BRADI;VITVI;GINBI;ORYSA;PICAB;3381;MAIZE;ZOSMR	No	No	No	No	No	No	No	No	No	No	No	No	Gb_05423	TnS000586363t01;TnS000423245t05	MA_10433381g0010;MA_774607g0010	AMTR_s00101p00062210;AMTR_s00103p00111950;AMTR_s00013p00200170	Zosma83g00220;Zosma192g00320	Bradi3g41180	LOC_Os08g41840.1	Zm00001e003664_P001	No	GSVIVT01027346001;GSVIVT01008536001;GSVIVT01025859001;GSVIVT01029897001	No
OG0008620	NODE_8	Ubiquitous	PASS	AMBTC;ARATH;BRADI;VITVI;GINBI;ORYSA;PICAB;MARPO;PHYPA;SELML;SOLLC;3381;MAIZE	No	No	No	No	No	No	No	Pp3c3_690V3.1	Mpzg01280.1	Smo271394	No	No	Gb_34077	TnS000213415t04	MA_470524g0010;MA_16292g0010;MA_137467g0010;MA_35986g0010;MA_9341156g0010	AMTR_s00025p00178360	No	Bradi4g34140	LOC_Os09g32240.1	Zm00001e010092_P001	Solyc03g123970.1.1	GSVIVT01029551001	AT3G20270
OG0008621	NODE_6	Ubiquitous	PASS	AMBTC;ARATH;BRADI;VITVI;GINBI;KLEFL;ORYSA;PICAB;SOLLC;3381;MAIZE;ZOSMR	No	No	No	No	No	Kfl00153_0130	No	No	No	No	No	No	Gb_18152	TnS000509183t03	MA_9602026g0010;MA_166159g0010;MA_10105835g0010;MA_9935066g0010;MA_616048g0010	AMTR_s00020p00152550	Zosma5g02310	Bradi2g03770	LOC_Os01g01040.1	Zm00001e025606_P002;Zm00001e001688_P003	Solyc04g051310.4.1	GSVIVT01019132001	AT5G16520
OG0008622	NODE_1	Ubiquitous	PASS	AMBTC;ARATH;AZOFI;BRADI;CHLRE;VITVI;KLEFL;ORYSA;PICAB;MARPO;PHYPA;SELML;SOLLC;3381;MAIZE;PORPP;CYAPA	evm.model.contig_2015.4	No	evm.model.tig00020941.48	Cre07.g348951	No	Kfl00633_0060	No	Pp3c11_10320V3.1	Mp3g22500.1	Smo93085	Azfi_s0152.g053386	No	No	TnS000938315t06	MA_82446g0010	AMTR_s00067p00068680	No	Bradi1g29077	LOC_Os07g27460.2	Zm00001e037262_P002	Solyc06g008350.3.1	GSVIVT01028355001	AT2G20495
OG0008623	NODE_10	Ubiquitous	PASS	ARATH;AZOFI;BRADI;VITVI;ORYSA;PICAB;SELML;3381;MAIZE;ZOSMR	No	No	No	No	No	No	No	No	No	Smo429215;Smo131167;Smo101093	Azfi_s0237.g059563;Azfi_s0072.g037028	No	No	TnS000264597t09	MA_126037g0020;MA_6757g0010;MA_926324g0020	No	Zosma213g00030	Bradi2g56860;Bradi2g48180	LOC_Os01g51790.1	Zm00001e019971_P001	No	GSVIVT01008757001;GSVIVT01024611001	AT5G40405
OG0008624	NODE_6	Ubiquitous	PASS	AMBTC;ARATH;AZOFI;BRADI;VITVI;GINBI;KLEFL;ORYSA;PICAB;MARPO;SELML;SOLLC;3381;MAIZE;ZOSMR	No	No	No	No	No	Kfl00010_0250	No	No	Mp4g10430.1	Smo444116	Azfi_s0007.g011167	No	Gb_34045	TnS000031397t04	MA_10429804g0010	AMTR_s00025p00237150	Zosma94g00070	Bradi4g42817	LOC_Os11g05100.1	Zm00001e020891_P001;Zm00001e014853_P001;Zm00001e015486_P001	Solyc01g098870.3.1	GSVIVT01000040001	AT1G54920
OG0008625	NODE_13	Ubiquitous	PASS	AMBTC;ARATH;BRADI;VITVI;GINBI;ORYSA;PICAB;SOLLC;3381;MAIZE;ZOSMR	No	No	No	No	No	No	No	No	No	No	No	No	Gb_15912;Gb_17668	TnS000714007t01	MA_202878g0010;MA_5909844g0010;MA_96498g0010	AMTR_s00009p00089300	Zosma38g00090	Bradi5g18090	LOC_Os04g47130.1	Zm00001e041495_P001	Solyc05g049940.3.1;Solyc01g094510.2.1	GSVIVT01026900001;GSVIVT01018349001	AT4G00525;AT1G01715
OG0008626	NODE_4	Ubiquitous	PASS	AMBTC;ARATH;BRADI;CHLRE;VITVI;GINBI;ORYSA;PICAB;MARPO;SOLLC;3381;MAIZE;ZOSMR;CHABU	No	No	No	Cre12.g510034	No	No	g52628	No	Mp3g13140.1	No	No	No	Gb_34484	TnS000900185t02	MA_139393g0010;MA_64284g0010	AMTR_s00017p00242470	Zosma345g00160	Bradi3g45710	LOC_Os02g34830.1	Zm00001e022709_P001	Solyc04g058200.3.1	GSVIVT01008792001;GSVIVT01008793001;GSVIVT01027701001	AT1G77230
OG0008627	NODE_13	-	FAIL	AMBTC;ORYSA;PICAB;3381	No	No	No	No	No	No	No	No	No	No	No	No	No	TnS000037527t01;TnS000127805t05;TnS000098935t02;TnS000397783t10;TnS000546421t01;TnS000127805t01;TnS000397783t07;TnS000127805t02;TnS000533367t01;TnS000127805t03;TnS000975837t02;TnS000703893t01;TnS000127805t04	MA_4721706g0010;MA_6887994g0010	AMTR_s00041p00172220	No	No	LOC_Os07g02840.1	No	No	No	No
OG0008628	NODE_6	Ubiquitous	PASS	AMBTC;ARATH;AZOFI;BRADI;VITVI;GINBI;KLEFL;ORYSA;PICAB;MARPO;PHYPA;SELML;SOLLC;3381;MAIZE;ZOSMR	No	No	No	No	No	Kfl00270_0100	No	Pp3c15_3940V3.1	Mp3g07890.1	Smo153217	Azfi_s0159.g053972	No	Gb_00790	TnS000045715t01	MA_55444g0010	AMTR_s00111p00078350	Zosma58g00120	Bradi4g16300	LOC_Os11g35360.1	Zm00001e024605_P001	Solyc01g090450.3.1	GSVIVT01018248001	AT4G01710;AT5G65274
OG0008629	NODE_1	Ubiquitous	PASS	AMBTC;ARATH;AZOFI;BRADI;CHLRE;VITVI;KLEFL;ORYSA;PICAB;MARPO;PHYPA;SOLLC;3381;MAIZE;ZOSMR;PORPP;CYAPA	evm.model.contig_2035.32	No	evm.model.tig00000912.41	Cre14.g630859	No	Kfl00167_0140	No	Pp3c3_17080V3.1	Mp2g00110.1	No	Azfi_s0075.g037681	No	No	TnS000667625t06	MA_10270039g0010	AMTR_s00092p00163100	Zosma85g01230	Bradi1g32590	LOC_Os06g46372.1	Zm00001e012975_P001	Solyc02g022930.3.1	GSVIVT01021668001	AT4G20930
OG0008630	NODE_1	Ubiquitous	PASS	AMBTC;ARATH;AZOFI;BRADI;VITVI;KLEFL;ORYSA;PICAB;PHYPA;SELML;SOLLC;3381;MAIZE;ZOSMR;PORPP	evm.model.contig_2020.3	No	No	No	No	Kfl00006_0170	No	Pp3c6_250V3.1;Pp3c1_3380V3.1	No	Smo110083	Azfi_s0108.g045257	No	No	TnS000041551t02	MA_1985g0010	AMTR_s00078p00185300	Zosma84g00080	Bradi1g37100	LOC_Os06g39140.1	Zm00001e037381_P002	Solyc08g068090.3.1;Solyc08g068070.3.1	GSVIVT01035713001	AT4G32690
OG0008631	NODE_13	Ubiquitous	PASS	AMBTC;ARATH;BRADI;VITVI;GINBI;ORYSA;PICAB;SOLLC;3381;MAIZE;ZOSMR	No	No	No	No	No	No	No	No	No	No	No	No	Gb_09553	TnS000111115t01;TnS000853929t01	MA_879696g0010;MA_10436059g0010	AMTR_s00048p00173180	Zosma29g01580;Zosma31g00380	Bradi5g20320	LOC_Os04g50970.1	Zm00001e041563_P001	Solyc03g096840.4.1;Solyc06g072840.3.1;Solyc06g072845.1.1	GSVIVT01024455001	AT5G17165;AT3G03150
OG0008632	NODE_13	-	FAIL	AMBTC;ARATH;BRADI;VITVI;ORYSA;SOLLC;3381;MAIZE;ZOSMR	No	No	No	No	No	No	No	No	No	No	No	No	No	TnS000152315t01	No	AMTR_s00086p00144610	Zosma123g00680;Zosma120g00350	Bradi1g78310;Bradi3g50840	LOC_Os08g24340.1;LOC_Os02g44280.1;LOC_Os10g40584.1	Zm00001e037894_P001;Zm00001e002309_P001;Zm00001e015347_P001	Solyc08g079010.1.1	GSVIVT01001287001	AT4G12450;AT4G22560;AT1G62520
OG0008633	NODE_8	-	FAIL	ARATH;BRADI;VITVI;GINBI;PICAB;MARPO;SOLLC;3381;ZOSMR	No	No	No	No	No	No	No	No	Mp5g05190.1	No	No	No	Gb_34953;Gb_03002	TnS000048511t02	MA_183273g0010	No	Zosma4g01590	Bradi1g36776;Bradi2g43270	No	No	Solyc05g052080.1.1;Solyc08g078060.3.1	GSVIVT01007344001;GSVIVT01013867001	AT5G07490;AT5G20045;AT5G61630;AT2G35658;AT4G16840
OG0008634	NODE_6	Ubiquitous	PASS	AMBTC;ARATH;AZOFI;BRADI;VITVI;GINBI;KLEFL;ORYSA;PICAB;SELML;SOLLC;3381;MAIZE;ZOSMR;CHABU	No	No	No	No	No	Kfl00004_0440	g4505	No	No	Smo107675	Azfi_s0005.g009403;Azfi_s0005.g009402	No	Gb_28356	TnS000737405t05	MA_10427831g0010	AMTR_s00062p00189850	Zosma69g00300	Bradi1g24360	LOC_Os07g37960.1	Zm00001e035279_P001	Solyc02g068690.3.1	GSVIVT01012106001	AT5G44930;AT2G35100
OG0008635	NODE_6	Ubiquitous	PASS	AMBTC;ARATH;AZOFI;BRADI;VITVI;KLEFL;ORYSA;PICAB;MARPO;PHYPA;SOLLC;3381;MAIZE;ZOSMR;CHABU	No	No	No	No	No	Kfl00025_0420	g34191	Pp3c11_13140V3.1	Mp1g22030.1	No	Azfi_s0093.g043319	No	No	TnS000381387t02	MA_37500g0010;MA_25647g0020	AMTR_s00022p00247970	Zosma91g00450	Bradi2g38140	LOC_Os05g03540.1	Zm00001e040066_P001;Zm00001e029483_P001	Solyc04g008800.3.1	GSVIVT01018856001	AT3G51010
OG0008636	NODE_11	Ubiquitous	PASS	AMBTC;AZOFI;VITVI;GINBI;ORYSA;PICAB;SOLLC;3381	No	No	No	No	No	No	No	No	No	No	Azfi_s0203.g057650	No	Gb_36730;Gb_36867	TnS000865951t06	MA_10431220g0010;MA_6145256g0010;MA_6088068g0010;MA_425689g0010;MA_8872054g0010;MA_93968g0010;MA_8800206g0010;MA_953521g0010;MA_48532g0010	AMTR_s00066p00194280	No	No	LOC_Os04g26890.1	No	Solyc09g097950.3.1	GSVIVT01021813001	No
OG0008637	NODE_10	Ubiquitous	PASS	AMBTC;ARATH;BRADI;VITVI;GINBI;ORYSA;PICAB;SELML;3381;MAIZE;ZOSMR	No	No	No	No	No	No	No	No	No	Smo34884	No	No	Gb_29242	TnS001012991t04	MA_10431136g0030	AMTR_s00032p00102420	Zosma103g00740	Bradi1g12853;Bradi2g37030	LOC_Os03g46460.1;LOC_Os11g41530.1;LOC_Os03g46560.1	Zm00001e014813_P001;Zm00001e040677_P001;Zm00001e005182_P001;Zm00001e012300_P003	No	GSVIVT01036927001	AT1G79120
OG0008638	NODE_13	-	FAIL	ORYSA;PICAB;3381	No	No	No	No	No	No	No	No	No	No	No	No	No	TnS001012991t02;TnS000147701t08;TnS000456143t04	MA_312221g0010;MA_7351319g0010;MA_758042g0010;MA_13975g0020;MA_10426832g0010;MA_9383195g0010;MA_9456315g0010;MA_169231g0010;MA_688006g0010;MA_502129g0010;MA_306387g0010;MA_572042g0020	No	No	No	LOC_Os09g30990.1;LOC_Os05g45120.1	No	No	No	No
OG0008639	NODE_4	Ubiquitous	PASS	AMBTC;ARATH;BRADI;CHLRE;VITVI;GINBI;KLEFL;ORYSA;PICAB;MICCC;PHYPA;SOLLC;3381;MAIZE;ZOSMR	No	No	No	Cre12.g514700	MCO09G111	Kfl00254_0150	No	Pp3c25_9360V3.1	No	No	No	No	Gb_35057;Gb_19882	TnS000095137t10	MA_8316510g0010;MA_69602g0010	AMTR_s00107p00041300	Zosma24g01030	Bradi1g35780	LOC_Os06g24730.1	Zm00001e013610_P001	Solyc01g088090.3.1	GSVIVT01001445001	AT5G13800
OG0008640	NODE_1	Ubiquitous	PASS	AZOFI;CYAME;CHLRE;GINBI;KLEFL;MICCC;MARPO;PHYPA;SELML;3381;PORPP	evm.model.contig_3408.1;evm.model.contig_3483.1;evm.model.contig_3448.9	CM18G03120	No	Cre05.g241639;Cre16.g683081;Cre09.g389393;Cre03.g196350	MCO16G127;MCO03G401	Kfl00637_0060	No	Pp3c6_20360V3.1	Mp7g02750.1	Smo437618	Azfi_s0191.g057021	No	Gb_33302	TnS001026705t01	No	No	No	No	No	No	No	No	No
OG0008641	NODE_8	Ubiquitous	PASS	AMBTC;ARATH;AZOFI;BRADI;VITVI;GINBI;ORYSA;PICAB;MARPO;PHYPA;SELML;SOLLC;3381;MAIZE;ZOSMR	No	No	No	No	No	No	No	Pp3c17_13520V3.1	Mp1g22180.1	Smo110655	Azfi_s0030.g024406	No	Gb_15749	TnS000479359t02	MA_10434955g0010;MA_10394525g0010;MA_649425g0010	AMTR_s00048p00132600	Zosma54g00200	Bradi1g50250	LOC_Os06g02120.1	Zm00001e036673_P005	Solyc03g097000.3.1	GSVIVT01024409001	AT5G27270
OG0008642	NODE_1	Ubiquitous	PASS	AMBTC;ARATH;BRADI;CYAME;VITVI;GINBI;KLEFL;ORYSA;PICAB;MARPO;PHYPA;SOLLC;3381;MAIZE;ZOSMR;CHABU	No	CM13G02110	No	No	No	Kfl00127_0180	g82609	Pp3c27_2700V3.1	Mp7g09010.1	No	No	No	Gb_31000	TnS000958803t04	MA_10426413g0010	AMTR_s00040p00174440	Zosma64g00700	Bradi5g09230	LOC_Os04g33510.1;LOC_Os01g09500.1	Zm00001e008225_P005	Solyc11g067150.2.1	GSVIVT01036187001	AT4G04190
OG0008643	NODE_4	Ubiquitous	PASS	ARATH;AZOFI;BRADI;CHLRE;VITVI;GINBI;KLEFL;ORYSA;PICAB;MARPO;PHYPA;SELML;SOLLC;3381;MAIZE;ZOSMR;CHABU	No	No	No	Cre13.g602450	No	Kfl00413_0080	g36819	Pp3c15_4620V3.1	Mp3g23410.1	Smo438781	Azfi_s0272.g061278	No	Gb_18764	TnS000429951t10	MA_80376g0010	No	Zosma94g00480	Bradi1g07133	LOC_Os03g56320.2	Zm00001e005845_P001	Solyc04g080390.4.1	GSVIVT01009712001	AT5G42765
OG0008644	NODE_1	Ubiquitous	PASS	ARATH;BRADI;CHLRE;GINBI;KLEFL;PICAB;MARPO;PHYPA;3381;MAIZE;ZOSMR;PORPP;CYAPA	evm.model.contig_2347.6	No	evm.model.tig00020564.34	Cre02.g095110	No	Kfl00420_0050	No	Pp3c16_16780V3.1	Mp5g15190.1	No	No	No	Gb_04440;Gb_08915	TnS000135173t10;TnS000744679t02	MA_9683140g0010	No	Zosma117g00270;Zosma14g00060	Bradi5g00720;Bradi2g22902	No	Zm00001e005897_P001	No	No	AT2G31305
OG0008645	NODE_8	Ubiquitous	PASS	AMBTC;ARATH;AZOFI;BRADI;ORYSA;PICAB;MARPO;SOLLC;3381;MAIZE;ZOSMR	No	No	No	No	No	No	No	No	Mp7g15890.1	No	Azfi_s0016.g014239	No	No	TnS000630721t01	MA_74566g0010	AMTR_s00049p00210480	Zosma74g00700	Bradi1g67150	LOC_Os12g19860.1	Zm00001e020839_P002;Zm00001e039200_P001	Solyc10g008310.1.1;Solyc07g053930.1.1	No	AT5G50175;AT4G28340;AT4G28330;AT4G03600;AT1G03730
OG0008646	NODE_3	Ubiquitous	PASS	AMBTC;ARATH;BRADI;VITVI;GINBI;KLEFL;ORYSA;PICAB;MARPO;PHYPA;SOLLC;3381;MAIZE;ZOSMR;CYAPA	No	No	evm.model.tig00001000.26	No	No	Kfl00415_0110	No	Pp3c26_14540V3.1;Pp3c3_9740V3.1	Mp5g22550.1;Mp7g01970.1	No	No	No	Gb_29531	TnS000790525t08	MA_780267g0010	AMTR_s00106p00109820	Zosma383g00070	Bradi5g16850	LOC_Os04g45200.1	Zm00001e041319_P001	Solyc01g090900.3.1	GSVIVT01027684001	AT3G60590
OG0008647	NODE_8	Ubiquitous	PASS	AMBTC;ARATH;BRADI;VITVI;GINBI;ORYSA;PICAB;MARPO;PHYPA;SELML;3381;MAIZE;ZOSMR	No	No	No	No	No	No	No	Pp3c19_10350V3.1	Mp4g07540.1	Smo171005	No	No	Gb_36169	TnS000008643t09	MA_6830674g0010;MA_10427365g0010	AMTR_s00167p00034910;AMTR_s00001p00272880	Zosma57g00250	Bradi3g25226;Bradi1g28366	LOC_Os10g19880.1;LOC_Os10g19334.1	Zm00001e002761_P004	No	GSVIVT01037900001	AT4G34260
OG0008648	NODE_8	Ubiquitous	PASS	AMBTC;ARATH;VITVI;GINBI;PICAB;MARPO;PHYPA;SOLLC;3381	No	No	No	No	No	No	No	Pp3c18_5240V3.1	Mp7g03340.1	No	No	No	Gb_19176;Gb_23721	TnS000809851t20	MA_10435115g0010;MA_379725g0010	AMTR_s00022p00158430;AMTR_s00025p00054190	No	No	No	No	Solyc01g098790.2.1;Solyc01g098810.4.1	GSVIVT01000033001;GSVIVT01013423001;GSVIVT01000030001	AT1G54840;AT1G54850;AT1G20870
OG0008649	NODE_13	Ubiquitous	PASS	AMBTC;ARATH;BRADI;GINBI;ORYSA;PICAB;SOLLC;3381;MAIZE;ZOSMR	No	No	No	No	No	No	No	No	No	No	No	No	Gb_08135;Gb_38221	TnS000426595t06	MA_92735g0020;MA_115155g0010;MA_92735g0030;MA_92735g0010	AMTR_s00021p00199620	Zosma20g00340;Zosma95g00310	Bradi2g16330	LOC_Os06g24540.1	Zm00001e038317_P001;Zm00001e001475_P001	Solyc12g014040.1.1;Solyc07g062730.1.1	No	AT3G15095
OG0008650	NODE_4	Ubiquitous	PASS	AZOFI;CHLRE;GINBI;KLEFL;PICAB;MICCC;MARPO;PHYPA;SELML;3381;CHABU	No	No	No	Cre16.g691800	MCO05G343	Kfl00480_0060	g46805;g46804	Pp3c1_26720V3.1	Mp1g00480.1	Smo448328	Azfi_s0214.g058324	No	Gb_33628;Gb_33626;Gb_33625	TnS000337427t01	MA_10292608g0010;MA_364631g0010;MA_10436657g0010;MA_9171285g0010	No	No	No	No	No	No	No	No
OG0008651	NODE_6	Ubiquitous	PASS	AMBTC;ARATH;BRADI;VITVI;GINBI;KLEFL;ORYSA;PICAB;MARPO;PHYPA;SOLLC;3381;MAIZE;ZOSMR;CHABU	No	No	No	No	No	Kfl00177_0230	g25881	Pp3c23_22000V3.1	Mp1g11420.1	No	No	No	Gb_07249	TnS000285121t02	MA_10432565g0010;MA_137741g0010;MA_387706g0010	AMTR_s00067p00200230	Zosma15g01460	Bradi4g27460	LOC_Os09g12500.1	Zm00001e033725_P001	Solyc05g042120.4.1	GSVIVT01030506001	AT2G31340
OG0008652	NODE_8	Ubiquitous	PASS	AMBTC;ARATH;BRADI;VITVI;GINBI;ORYSA;PICAB;MARPO;SELML;SOLLC;3381;MAIZE;ZOSMR	No	No	No	No	No	No	No	No	Mp5g23820.1	Smo402395	No	No	Gb_04174	TnS000181277t03	MA_10430621g0010	AMTR_s00048p00222520	Zosma76g00640	Bradi3g47140;Bradi2g14680	LOC_Os02g37130.2;LOC_Os05g51000.1	Zm00001e014950_P001;Zm00001e022835_P002	Solyc11g005810.2.1	GSVIVT01024321001	AT4G27610;AT4G27620
OG0008653	NODE_8	Ubiquitous	PASS	AMBTC;ARATH;BRADI;ORYSA;MARPO;SOLLC;MAIZE;ZOSMR	No	No	No	No	No	No	No	No	Mp1g12600.1	No	No	No	No	No	No	AMTR_s00002p00136480	Zosma42g01230	Bradi3g33840;Bradi3g52080;Bradi5g19734	LOC_Os02g46420.1;LOC_Os04g49850.1;LOC_Os10g41800.1	Zm00001e023265_P001;Zm00001e007118_P001;Zm00001e002398_P001;Zm00001e037815_P002;Zm00001e015480_P001	Solyc01g088530.2.1	No	AT2G44600;AT3G60200
OG0008654	NODE_10	-	FAIL	AMBTC;VITVI;PICAB;SELML;SOLLC	No	No	No	No	No	No	No	No	No	Smo17510;Smo17515;Smo17512;Smo431485;Smo17523;Smo17521;Smo17188	No	No	No	No	MA_6389448g0010	AMTR_s00002p00262990	No	No	No	No	Solyc07g055430.1.1;Solyc07g055400.2.1;Solyc07g055580.3.1;Solyc07g055570.1.1	GSVIVT01020776001;GSVIVT01020775001;GSVIVT01022528001;GSVIVT01020777001	No
OG0008655	NODE_13	Ubiquitous	PASS	AMBTC;GINBI;PICAB;ZOSMR	No	No	No	No	No	No	No	No	No	No	No	No	Gb_17285;Gb_34068;Gb_29709	No	MA_825097g0010;MA_864553g0020;MA_10431696g0010;MA_238501g0010;MA_10038541g0010;MA_82198g0010;MA_62581g0010;MA_10433230g0010;MA_647307g0010;MA_7514745g0010;MA_14041g0010;MA_92628g0010	AMTR_s00003p00164060	Zosma89g00740	No	No	No	No	No	No
OG0008656	NODE_1	Ubiquitous	PASS	AMBTC;ARATH;AZOFI;BRADI;CYAME;CHLRE;VITVI;GINBI;KLEFL;ORYSA;PICAB;MICCC;MARPO;PHYPA;MAIZE;PORPP	evm.model.contig_560.11	CM17G04510	No	Cre17.g729900	MCO06G091	Kfl00104_0330;Kfl00013_0110	No	Pp3c5_22240V3.1	Mp2g08430.1	No	Azfi_s0003.g007884	No	Gb_23265	No	MA_10429903g0010	AMTR_s00003p00223820	No	Bradi2g08910	LOC_Os01g14890.1	Zm00001e017233_P002	No	GSVIVT01028159001	AT4G01935
OG0008657	NODE_15	-	FAIL	AMBTC;ARATH;BRADI;ORYSA;SOLLC;MAIZE	No	No	No	No	No	No	No	No	No	No	No	No	No	No	No	AMTR_s00003p00239480	No	Bradi3g00620	LOC_Os02g01300.1	Zm00001e001827_P001;Zm00001e013398_P001	Solyc01g088590.5.1;Solyc08g077400.3.1;Solyc01g088575.1.1	No	AT1G54620;AT5G38610;AT5G46960;AT5G46990;AT5G46980;AT5G46940;AT5G46950;AT5G46930;AT5G46970
OG0008658	NODE_13	-	FAIL	AMBTC;PICAB;MAIZE	No	No	No	No	No	No	No	No	No	No	No	No	No	No	MA_10013023g0010	AMTR_s00194p00017040;AMTR_s00026p00236260;AMTR_s00194p00041600;AMTR_s00022p00136540;AMTR_s00205p00021920;AMTR_s03489p00005840;AMTR_s01768p00009690;AMTR_s00194p00040050;AMTR_s01894p00009550;AMTR_s00080p00161300;AMTR_s00194p00028230;AMTR_s00003p00251040	No	No	No	Zm00001e024305_P001;Zm00001e008131_P001;Zm00001e004665_P001;Zm00001e017860_P001	No	No	No
OG0008659	AMBTC	-	FAIL	AMBTC	No	No	No	No	No	No	No	No	No	No	No	No	No	No	No	AMTR_s00006p00182250;AMTR_s00043p00208100;AMTR_s00081p00164930;AMTR_s00113p00145520;AMTR_s00134p00036480;AMTR_s00006p00128990;AMTR_s00044p00188090;AMTR_s00076p00174050;AMTR_s00093p00092400;AMTR_s00145p00093630;AMTR_s00037p00016740;AMTR_s00160p00035040;AMTR_s00114p00140340;AMTR_s00134p00072180;AMTR_s00023p00252110;AMTR_s00054p00106550;AMTR_s00006p00179660	No	No	No	No	No	No	No
OG0008660	NODE_1	Ubiquitous	PASS	AMBTC;ARATH;AZOFI;CYAME;CHLRE;VITVI;KLEFL;ORYSA;PICAB;MICCC;MARPO;PHYPA;SOLLC;MAIZE;ZOSMR;PORPP;CYAPA	evm.model.contig_3415.10	CM13G00930	evm.model.tig00000553.20	Cre17.g719550	MCO04G081	Kfl00032_0110	No	Pp3c7_14690V3.1	Mp8g09670.1	No	Azfi_s0001.g000689	No	No	No	MA_136037g0010	AMTR_s00007p00036980	Zosma27g01140	No	LOC_Os05g28370.2	Zm00001e031498_P001	Solyc06g082160.4.1	GSVIVT01024692001	AT5G58575
OG0008661	NODE_11	Ubiquitous	PASS	AMBTC;ARATH;AZOFI;BRADI;VITVI;ORYSA;SOLLC;MAIZE;ZOSMR	No	No	No	No	No	No	No	No	No	No	Azfi_s0099.g044180	No	No	No	No	AMTR_s00010p00257650	Zosma3g01570;Zosma85g00210	Bradi1g20560;Bradi1g61110;Bradi4g14190	LOC_Os07g43530.2;LOC_Os11g38870.1;LOC_Os03g26210.1	Zm00001e021214_P001;Zm00001e001834_P001;Zm00001e035617_P001	Solyc03g116340.3.1	GSVIVT01008025001;GSVIVT01011386001	AT3G47640
OG0008662	NODE_15	-	FAIL	AMBTC;ARATH;BRADI;VITVI;ORYSA;SOLLC;MAIZE;ZOSMR	No	No	No	No	No	No	No	No	No	No	No	No	No	No	No	AMTR_s00012p00197050	Zosma446g00070;Zosma6g01630	Bradi4g04280;Bradi2g03290	LOC_Os12g38260.1;LOC_Os01g05660.3	Zm00001e016913_P001;Zm00001e002957_P004;Zm00001e025805_P002	Solyc06g076130.3.1;Solyc10g084750.1.1;Solyc09g010790.2.1	GSVIVT01024972001;GSVIVT01034175001	AT5G02390;AT1G07620
OG0008663	NODE_3	Ubiquitous	PASS	AMBTC;ARATH;AZOFI;VITVI;ORYSA;PICAB;MICCC;MARPO;PHYPA;SELML;SOLLC;MAIZE;ZOSMR;CYAPA;CHABU	No	No	evm.model.tig00001126.19	No	MCO09G076	No	g36233	Pp3c12_9490V3.1	Mp2g03010.1	Smo99282	Azfi_s0005.g009360	No	No	No	MA_8028655g0010;MA_132879g0030	AMTR_s00017p00173900	Zosma178g00520	No	LOC_Os04g35200.1	Zm00001e008097_P001	Solyc08g067800.3.1	GSVIVT01008857001	AT1G77540;AT1G21770
OG0008664	NODE_15	-	FAIL	AMBTC;ARATH;BRADI;ORYSA;SOLLC;MAIZE;ZOSMR	No	No	No	No	No	No	No	No	No	No	No	No	No	No	No	AMTR_s00026p00191410;AMTR_s00032p00199850	Zosma186g00230	Bradi1g30710;Bradi3g19940;Bradi3g06175	LOC_Os08g19670.1;LOC_Os06g43810.1;LOC_Os02g09050.1	Zm00001e013854_P001;Zm00001e030449_P001;Zm00001e037463_P001	Solyc12g010430.1.1;Solyc08g041810.1.1;Solyc01g011390.2.1;Solyc07g007150.1.1	No	AT5G35090
OG0008665	NODE_7	Ubiquitous	PASS	AMBTC;ARATH;AZOFI;BRADI;VITVI;GINBI;ORYSA;MARPO;PHYPA;SELML;SOLLC;MAIZE;ZOSMR;CHABU	No	No	No	No	No	No	g23310;g23781	Pp3c6_26210V3.1;Pp3c16_5890V3.1	Mp1g28660.1	Smo109632	Azfi_s0040.g026506;Azfi_s2070.g108974	No	Gb_35563	No	No	AMTR_s00032p00172780	Zosma69g00260	Bradi3g05233	LOC_Os02g07360.1	Zm00001e013734_P002	Solyc02g068760.4.1	GSVIVT01012065001	AT2G35130
OG0008666	NODE_4	Not conserved	PASS	AMBTC;ARATH;AZOFI;BRADI;CHLRE;VITVI;ORYSA;PICAB;SOLLC;ZOSMR	No	No	No	Cre02.g111700	No	No	No	No	No	No	Azfi_s2700.g112746	No	No	No	MA_42064g0020;MA_8414519g0010;MA_396791g0010	AMTR_s00040p00172050	Zosma41g00490	Bradi4g21210;Bradi2g31900	LOC_Os08g44660.1	No	Solyc02g091500.1.1;Solyc02g063340.1.1;Solyc02g091480.1.1	GSVIVT01008421001	AT5G17480;AT5G37770;AT3G03430
OG0008667	NODE_13	-	FAIL	AMBTC;ARATH;BRADI;VITVI;ORYSA;PICAB;SOLLC;MAIZE;ZOSMR	No	No	No	No	No	No	No	No	No	No	No	No	No	No	MA_8331512g0010	AMTR_s00043p00204240	Zosma27g00730	Bradi2g52026;Bradi2g20750;Bradi2g52011	LOC_Os01g57620.1;LOC_Os05g42140.1	Zm00001e032054_P001;Zm00001e040099_P002;Zm00001e025386_P001;Zm00001e016986_P002	Solyc02g063460.1.1;Solyc02g091600.1.1	GSVIVT01000419001	AT4G26730;AT2G16030
OG0008668	NODE_15	Not conserved	PASS	AMBTC;SOLLC;MAIZE	No	No	No	No	No	No	No	No	No	No	No	No	No	No	No	AMTR_s00053p00217120	No	No	No	Zm00001e009619_P001	Solyc01g017280.1.1;Solyc03g093320.2.1;Solyc08g048230.2.1;Solyc12g062470.3.1;Solyc00g500304.1.1;Solyc11g063577.1.1;Solyc03g058250.1.1;Solyc00g500239.1.1;Solyc04g039780.1.1;Solyc07g021110.1.1;Solyc11g062050.1.1;Solyc01g017145.1.1;Solyc02g011920.2.1;Solyc10g019010.1.1;Solyc08g029410.1.1	No	No
OG0008669	NODE_7	Ubiquitous	PASS	AMBTC;ARATH;AZOFI;BRADI;VITVI;ORYSA;PICAB;MARPO;PHYPA;SELML;SOLLC;MAIZE;ZOSMR;CHABU	No	No	No	No	No	No	g17970	Pp3c23_9310V3.1;Pp3c24_8050V3.1;Pp3c20_16540V3.1	Mp2g14450.1	Smo90981	Azfi_s0048.g030493	No	No	No	MA_436312g0010	AMTR_s00057p00122250	Zosma81g01140	Bradi3g16420	LOC_Os08g06240.1	Zm00001e040208_P002	Solyc08g077290.1.1	GSVIVT01013228001;GSVIVT01011241001	AT5G45420
OG0008670	NODE_6	Ubiquitous	PASS	AMBTC;ARATH;AZOFI;BRADI;VITVI;GINBI;KLEFL;ORYSA;PICAB;MARPO;SELML;SOLLC;MAIZE;CHABU	No	No	No	No	No	Kfl00350_0040	g3117	No	Mp4g08080.1	Smo89667	Azfi_s0056.g034076	No	Gb_18459	No	MA_10436919g0010;MA_10433166g0010;MA_27519g0010	AMTR_s00061p00061880	No	Bradi5g25450	LOC_Os04g57210.1	Zm00001e006610_P001	Solyc12g049470.3.1;Solyc07g066120.3.1	GSVIVT01014840001	AT5G56180
OG0008671	NODE_15	-	FAIL	AMBTC;VITVI	No	No	No	No	No	No	No	No	No	No	No	No	No	No	No	AMTR_s00062p00175060;AMTR_s00149p00086010;AMTR_s00149p00088700	No	No	No	No	No	GSVIVT01001214001;GSVIVT01017534001;GSVIVT01019154001;GSVIVT01001212001;GSVIVT01001209001;GSVIVT01005249001;GSVIVT01017530001;GSVIVT01001206001;GSVIVT01001208001;GSVIVT01003109001;GSVIVT01003111001;GSVIVT01017541001;GSVIVT01019157001;GSVIVT01017538001	No
OG0008672	NODE_13	Leaf	PASS	AMBTC;PICAB	No	No	No	No	No	No	No	No	No	No	No	No	No	No	MA_10142595g0010;MA_249874g0010;MA_6721276g0010;MA_779909g0010;MA_10436344g0010;MA_10435958g0030;MA_665971g0010;MA_59465g0010;MA_10428783g0010;MA_9324248g0010;MA_395142g0010;MA_10427279g0010;MA_190519g0010;MA_10428783g0030;MA_7860619g0010;MA_101078g0010	AMTR_s00079p00194860	No	No	No	No	No	No	No
OG0008673	NODE_6	Ubiquitous	PASS	AMBTC;BRADI;VITVI;GINBI;KLEFL;ORYSA;PICAB;SOLLC;MAIZE	No	No	No	No	No	Kfl00044_0150	No	No	No	No	No	No	Gb_30624	No	MA_139106g0010;MA_10429298g0010;MA_10261393g0010;MA_10428990g0010;MA_10426504g0010;MA_577173g0010;MA_10428990g0020	AMTR_s00110p00107430	No	Bradi4g03736	LOC_Os12g38795.1;LOC_Os12g38800.1	Zm00001e022354_P003;Zm00001e002996_P006	Solyc02g088720.4.1	GSVIVT01032933001	No
OG0008674	NODE_7	Ubiquitous	PASS	AMBTC;VITVI;GINBI;PICAB;SELML;SOLLC;MAIZE;CHABU	No	No	No	No	No	No	g2876	No	No	Smo117402;Smo422394	No	No	Gb_02360	No	MA_32712g0010	AMTR_s00131p00080650	No	No	No	Zm00001e025127_P001	Solyc12g016050.1.1;Solyc12g016090.1.1;Solyc12g009360.1.1;Solyc08g016740.1.1;Solyc12g016130.1.1;Solyc12g016070.1.1;Solyc12g016010.3.1;Solyc12g016110.1.1;Solyc08g016730.1.1	GSVIVT01035584001	No
OG0008675	NODE_1	-	FAIL	AMBTC;ARATH;BRADI;CYAME;CHLRE;VITVI;GINBI;KLEFL;ORYSA;MARPO;ZOSMR	No	CMMG00530;CMCG01900	No	Cre02.g144400	No	Kfl01814_0180	No	No	Mp6g00030.1	No	No	No	Gb_15254;Gb_26488	No	No	AMTR_s02071p00004290	Zosma89g00570;Zosma8491g00010	Bradi4g17001	LOC_Os12g34062.1	No	No	GSVIVT01002752001	ATCG00905;AT2G07675;ATMG00980;ATCG01230
OG0008676	NODE_13	Ubiquitous	PASS	ARATH;BRADI;VITVI;GINBI;ORYSA;PICAB;SOLLC;MAIZE;ZOSMR	No	No	No	No	No	No	No	No	No	No	No	No	Gb_12741;Gb_17324	No	MA_48873g0010	No	Zosma34g00690	Bradi2g57120;Bradi3g45990	LOC_Os02g35220.1;LOC_Os01g66150.1	Zm00001e028597_P003;Zm00001e014843_P001;Zm00001e022734_P001;Zm00001e019039_P002	Solyc07g063050.1.1;Solyc11g040300.2.1	GSVIVT01036285001	AT4G13530;AT4G10080
OG0008677	ARATH	Seeds	PASS	ARATH	No	No	No	No	No	No	No	No	No	No	No	No	No	No	No	No	No	No	No	No	No	No	AT2G40995;AT2G12465;AT1G56553;AT4G08028;AT2G20463;AT1G15757;AT5G59105;AT1G58055;AT5G42223;AT5G27495;AT5G42232;AT2G41997;AT5G08505;AT5G42235;AT1G61688;AT2G20465;AT2G12475
OG0008678	NODE_17	Ubiquitous	PASS	ARATH;BRADI;VITVI;ORYSA;SOLLC;MAIZE;ZOSMR	No	No	No	No	No	No	No	No	No	No	No	No	No	No	No	No	Zosma33g01120;Zosma26g00090;Zosma29g00090;Zosma101g00580	Bradi2g50136;Bradi2g50130	LOC_Os01g13720.1;LOC_Os01g55020.6	Zm00001e016360_P002	Solyc02g077730.3.1;Solyc10g009130.4.1;Solyc07g053670.3.1	GSVIVT01020598001;GSVIVT01021106001	AT1G28395;AT2G33847;AT2G20585
OG0008679	NODE_1	Leaf	PASS	ARATH;AZOFI;BRADI;CYAME;KLEFL;ORYSA;SELML;SOLLC	No	CMCG01280	No	No	No	Kfl01813_0550	No	No	No	Smo187629	Azfi_s0725.g083817	No	No	No	No	No	No	Bradi2g36785;Bradi1g05735;Bradi1g05748;Bradi1g65955;Bradi5g09696	LOC_Os06g39704.1;LOC_Os10g21322.1;LOC_Os08g15296.1;LOC_Os04g16848.1	No	Solyc11g006675.1.1;Solyc00g500072.1.1;Solyc00g500026.1.1	No	ATCG00710
OG0008680	NODE_17	Not conserved	PASS	ARATH;BRADI;ORYSA;SOLLC;MAIZE	No	No	No	No	No	No	No	No	No	No	No	No	No	No	No	No	No	Bradi1g04780;Bradi1g54440	LOC_Os03g59180.1;LOC_Os07g10420.1	Zm00001e020577_P002;Zm00001e020576_P001;Zm00001e020581_P001;Zm00001e020578_P001;Zm00001e033073_P001;Zm00001e020582_P002;Zm00001e020580_P001;Zm00001e006071_P001;Zm00001e020575_P001	Solyc10g080670.2.1;Solyc10g078590.2.1	No	AT5G18130;AT3G03870
OG0008681	NODE_19	-	FAIL	ARATH;VITVI;SOLLC	No	No	No	No	No	No	No	No	No	No	No	No	No	No	No	No	No	No	No	No	Solyc10g086250.2.1;Solyc10g086290.3.1;Solyc10g086270.2.1;Solyc10g086260.3.1	GSVIVT01012150001;GSVIVT01022654001;GSVIVT01022665001;GSVIVT01022659001;GSVIVT01022656001;GSVIVT01022657001;GSVIVT01022664001;GSVIVT01022662001;GSVIVT01022661001	AT1G56650;AT1G66370;AT1G66390;AT1G66380
OG0008682	NODE_17	Ubiquitous	PASS	ARATH;BRADI;VITVI;ORYSA;SOLLC;MAIZE;ZOSMR	No	No	No	No	No	No	No	No	No	No	No	No	No	No	No	No	Zosma450g00020;Zosma171g00340;Zosma6g01980	Bradi1g60620;Bradi1g21190	LOC_Os07g42800.1;LOC_Os03g27460.2	Zm00001e035570_P001;Zm00001e037979_P001;Zm00001e001897_P001	Solyc11g010540.1.1;Solyc04g076270.1.1	GSVIVT01015639001;GSVIVT01009170001	AT2G01710;AT5G64360;AT5G09540
OG0008683	NODE_8	-	FAIL	ARATH;PHYPA;MAIZE	No	No	No	No	No	No	No	Pp3c13_15770V3.1;Pp3c18_20670V3.1;Pp3c22_19090V3.1;Pp3c17_6950V3.1;Pp3c17_17890V3.1;Pp3c13_13800V3.1;Pp3s62_90V3.1;Pp3c14_26730V3.1;Pp3c15_9500V3.1;Pp3c17_18610V3.1;Pp3c14_7910V3.1;Pp3c15_9490V3.1;Pp3c17_18600V3.1	No	No	No	No	No	No	No	No	No	No	No	Zm00001e017937_P001;Zm00001e035829_P001;Zm00001e035304_P001	No	No	AT3G30730
OG0008684	AZOFI	-	FAIL	AZOFI	No	No	No	No	No	No	No	No	No	No	Azfi_s2430.g111310;Azfi_s0282.g063026;Azfi_s0016.g014394;Azfi_s0188.g056799;Azfi_s0372.g067155;Azfi_s0062.g035267;Azfi_s0421.g069186;Azfi_s0144.g051612;Azfi_s0150.g053308;Azfi_s0036.g025815;Azfi_s0134.g049374;Azfi_s0333.g065459;Azfi_s0018.g014765;Azfi_s0056.g034142;Azfi_s0062.g035268;Azfi_s0201.g057547;Azfi_s0015.g013979	No	No	No	No	No	No	No	No	No	No	No	No
OG0008685	NODE_6	-	FAIL	AZOFI;GINBI;KLEFL;PICAB;PHYPA;CHABU	No	No	No	No	No	Kfl00459_0020	g38240	Pp3c4_5148V3.1;Pp3c4_17980V3.1	No	No	Azfi_s0129.g048844;Azfi_s0069.g036580;Azfi_s0028.g024030	No	Gb_28759;Gb_37976;Gb_28171;Gb_04402	No	MA_15913g0010;MA_946216g0010;MA_5858185g0010;MA_10432162g0020;MA_44936g0010;MA_16962g0010	No	No	No	No	No	No	No	No
OG0008686	NODE_1	-	FAIL	AZOFI;GINBI;PICAB;SELML;PORPP	evm.model.contig_2095.6	No	No	No	No	No	No	No	No	Smo125582	Azfi_s0045.g029993	No	Gb_16072;Gb_27291;Gb_35467;Gb_25868;Gb_38897;Gb_11039;Gb_21016	No	MA_140985g0010;MA_129805g0010;MA_820066g0010;MA_42352g0010;MA_137736g0010;MA_10369814g0010;MA_130999g0010	No	No	No	No	No	No	No	No
OG0008687	NODE_22	-	FAIL	BRADI;ORYSA	No	No	No	No	No	No	No	No	No	No	No	No	No	No	No	No	No	Bradi2g23181;Bradi5g13222;Bradi4g16516;Bradi1g05217;Bradi4g39613;Bradi3g08327;Bradi1g01178;Bradi2g36441;Bradi4g16514;Bradi2g17083;Bradi1g04403;Bradi4g16512;Bradi1g00417;Bradi4g01170;Bradi1g16602	LOC_Os03g13340.1;LOC_Os07g49050.1	No	No	No	No
OG0008688	NODE_17	-	FAIL	BRADI;ORYSA;SOLLC;MAIZE;ZOSMR	No	No	No	No	No	No	No	No	No	No	No	No	No	No	No	No	Zosma361g00100	Bradi1g29097;Bradi2g39500;Bradi3g22527;Bradi1g61280;Bradi1g00654;Bradi3g10410	LOC_Os10g12190.1;LOC_Os10g12400.1;LOC_Os10g12500.1;LOC_Os12g18960.1;LOC_Os10g07998.1;LOC_Os08g31130.1	Zm00001e036694_P001;Zm00001e013400_P001;Zm00001e011042_P001	Solyc03g080070.4.1	No	No
OG0008689	BRADI	-	FAIL	BRADI	No	No	No	No	No	No	No	No	No	No	No	No	No	No	No	No	No	Bradi1g58584;Bradi4g13777;Bradi1g70307;Bradi1g04288;Bradi3g07820;Bradi1g03307;Bradi1g04286;Bradi1g03136;Bradi1g58592;Bradi2g05246;Bradi1g03320;Bradi2g30376;Bradi1g70135;Bradi1g03142;Bradi1g70312;Bradi4g13813;Bradi3g07800	No	No	No	No	No
OG0008690	NODE_22	-	FAIL	BRADI;ORYSA	No	No	No	No	No	No	No	No	No	No	No	No	No	No	No	No	No	Bradi4g24555;Bradi1g44911;Bradi1g22563;Bradi2g39616;Bradi4g24565;Bradi4g24560;Bradi1g06550;Bradi1g24020;Bradi3g07650	LOC_Os03g57830.1;LOC_Os07g34620.1;LOC_Os07g39000.1;LOC_Os07g38980.1;LOC_Os07g39370.1;LOC_Os10g41850.1;LOC_Os07g25790.1;LOC_Os07g40160.1	No	No	No	No
OG0008691	NODE_20	-	FAIL	BRADI;ORYSA;MAIZE	No	No	No	No	No	No	No	No	No	No	No	No	No	No	No	No	No	Bradi1g21635;Bradi4g03270	LOC_Os10g18820.1;LOC_Os01g26340.1;LOC_Os01g25030.1;LOC_Os11g40180.1;LOC_Os08g26560.1;ChrUn.fgenesh.mRNA.64;LOC_Os08g26180.1;LOC_Os10g18870.1;LOC_Os10g18760.1;LOC_Os12g26380.1;LOC_Os10g18800.1;LOC_Os08g26110.1;LOC_Os01g24960.1	Zm00001e008572_P002;Zm00001e036407_P001	No	No	No
OG0008692	NODE_20	-	FAIL	BRADI;MAIZE	No	No	No	No	No	No	No	No	No	No	No	No	No	No	No	No	No	Bradi1g56957;Bradi1g54055;Bradi2g07403;Bradi1g45196;Bradi3g00848;Bradi1g42288;Bradi1g58692;Bradi5g14905;Bradi1g36525;Bradi3g35383;Bradi3g23451;Bradi4g05865;Bradi4g17095;Bradi3g19646	No	Zm00001e040863_P001;Zm00001e005232_P001;Zm00001e041348_P001	No	No	No
OG0008693	BRADI	-	FAIL	BRADI	No	No	No	No	No	No	No	No	No	No	No	No	No	No	No	No	No	Bradi4g23631;Bradi4g22572;Bradi3g60156;Bradi1g37794;Bradi4g40222;Bradi1g51346;Bradi3g31541;Bradi5g18324;Bradi1g44976;Bradi3g28984;Bradi2g11947;Bradi4g25836;Bradi3g29338;Bradi2g04624;Bradi2g47343;Bradi3g36101;Bradi2g01258	No	No	No	No	No
OG0008694	BRADI	-	FAIL	BRADI	No	No	No	No	No	No	No	No	No	No	No	No	No	No	No	No	No	Bradi1g48921;Bradi1g48300;Bradi1g48935;Bradi1g48550;Bradi1g48943;Bradi1g48910;Bradi1g48565;Bradi1g48960;Bradi1g48311;Bradi3g07929;Bradi1g48560;Bradi1g48939;Bradi1g48570;Bradi1g48305;Bradi1g48296;Bradi1g48576;Bradi1g49090	No	No	No	No	No
OG0008695	BRADI	-	FAIL	BRADI	No	No	No	No	No	No	No	No	No	No	No	No	No	No	No	No	No	Bradi1g57132;Bradi4g06263;Bradi3g55845;Bradi1g58511;Bradi4g14156;Bradi1g59505;Bradi4g20631;Bradi1g56532;Bradi1g59053;Bradi4g14153;Bradi5g01155;Bradi5g21185;Bradi1g55514;Bradi4g06230;Bradi1g59340;Bradi1g67393;Bradi1g59503	No	No	No	No	No
OG0008696	NODE_20	-	FAIL	BRADI;MAIZE	No	No	No	No	No	No	No	No	No	No	No	No	No	No	No	No	No	Bradi2g02839	No	Zm00001e013717_P001;Zm00001e004532_P001;Zm00001e040946_P002;Zm00001e019894_P004;Zm00001e035302_P001;Zm00001e026817_P001;Zm00001e013220_P001;Zm00001e016643_P001;Zm00001e035827_P001;Zm00001e003737_P001;Zm00001e017935_P001;Zm00001e024567_P001;Zm00001e021175_P001;Zm00001e021773_P001;Zm00001e030269_P001;Zm00001e015229_P001	No	No	No
OG0008697	NODE_22	-	FAIL	BRADI;ORYSA	No	No	No	No	No	No	No	No	No	No	No	No	No	No	No	No	No	Bradi2g43275	LOC_Os03g57180.1;LOC_Os03g23920.1;LOC_Os03g58000.1;LOC_Os09g35540.1;LOC_Os03g51590.1;LOC_Os03g51495.1;LOC_Os03g23900.1;LOC_Os03g54200.1;LOC_Os03g57600.1;LOC_Os03g54820.1;LOC_Os03g51490.1;LOC_Os03g57620.1;LOC_Os05g23230.1;LOC_Os03g54190.1;LOC_Os01g49260.1;LOC_Os03g58610.1	No	No	No	No
OG0008698	NODE_22	-	FAIL	BRADI;ORYSA	No	No	No	No	No	No	No	No	No	No	No	No	No	No	No	No	No	Bradi3g10798	LOC_Os06g50440.1;LOC_Os06g50490.1;LOC_Os06g50539.1;LOC_Os06g50670.1;LOC_Os10g32010.1;LOC_Os06g50580.1;LOC_Os06g50818.1;LOC_Os06g50742.1;LOC_Os10g32020.1;LOC_Os06g29450.1;LOC_Os06g50430.1;LOC_Os05g47520.1;LOC_Os06g50706.1;LOC_Os07g15430.1;LOC_Os06g50789.1;LOC_Os06g50590.1	No	No	No	No
OG0008699	NODE_20	-	FAIL	BRADI;ORYSA;MAIZE	No	No	No	No	No	No	No	No	No	No	No	No	No	No	No	No	No	Bradi3g39670;Bradi3g39700;Bradi3g39650;Bradi4g39560;Bradi3g39690;Bradi3g39680	LOC_Os05g18800.1;LOC_Os08g39180.1;LOC_Os08g29040.1;LOC_Os12g29430.1;LOC_Os08g39170.1;LOC_Os08g39210.1;LOC_Os09g16980.1;LOC_Os08g39240.1;LOC_Os08g29020.1	Zm00001e027171_P002;Zm00001e025384_P001	No	No	No
OG0008700	NODE_20	Ubiquitous	PASS	BRADI;ORYSA;MAIZE	No	No	No	No	No	No	No	No	No	No	No	No	No	No	No	No	No	Bradi4g05870;Bradi5g00451	LOC_Os03g63240.1;LOC_Os01g25810.1;LOC_Os10g04090.1;LOC_Os03g63220.1;LOC_Os01g25760.1;LOC_Os10g04060.1;LOC_Os01g25740.1;LOC_Os01g25720.2;LOC_Os10g04120.1;LOC_Os02g20210.1;LOC_Os03g63200.1;LOC_Os03g63150.2;LOC_Os01g25630.1	Zm00001e020954_P001;Zm00001e020947_P001	No	No	No
OG0008701	NODE_20	Ubiquitous	PASS	BRADI;ORYSA;MAIZE	No	No	No	No	No	No	No	No	No	No	No	No	No	No	No	No	No	Bradi4g31490	LOC_Os09g27100.1;LOC_Os08g35939.1;LOC_Os08g35960.1;LOC_Os08g35880.1;LOC_Os08g35910.1;LOC_Os08g35948.1;LOC_Os02g44750.1;LOC_Os08g16630.1;LOC_Os08g35930.1;LOC_Os08g36010.1;LOC_Os09g27090.1;LOC_Os08g35870.2;LOC_Os08g35900.2;LOC_Os08g36000.1	Zm00001e032439_P002;Zm00001e032438_P001	No	No	No
OG0008702	CHABU	-	FAIL	CHABU	No	No	No	No	No	No	g8079;g41093;g87333;g30;g31095;g31297;g41237;g52433;g10844;g23181;g37625;g39314;g36805;g39698;g56622;g74646;g37293	No	No	No	No	No	No	No	No	No	No	No	No	No	No	No	No
OG0008703	NODE_7	-	FAIL	SELML;CHABU	No	No	No	No	No	No	g19756;g28644;g21306;g48315;g51997;g66680;g29978;g11062;g23129;g41319;g55284;g32290;g25893;g44302;g21793;g50105	No	No	Smo403013	No	No	No	No	No	No	No	No	No	No	No	No	No
OG0008704	CHABU	-	FAIL	CHABU	No	No	No	No	No	No	g54330;g54652;g17870;g49325;g53949;g46687;g37867;g8155;g12298;g2827;g41474;g50855;g11129;g51363;g63900;g8258;g48467	No	No	No	No	No	No	No	No	No	No	No	No	No	No	No	No
OG0008705	CHABU	-	FAIL	CHABU	No	No	No	No	No	No	g57090;g16024;g3881;g48635;g38050;g45190;g49128;g12162;g12929;g41504;g63125;g44404;g41802;g18831;g28665;g24029;g42092	No	No	No	No	No	No	No	No	No	No	No	No	No	No	No	No
OG0008706	CHABU	-	FAIL	CHABU	No	No	No	No	No	No	g41415;g12647;g18617;g39597;g48746;g29520;g32327;g48008;g34238;g40990;g31392;g52661;g33953;g32328;g31170;g23383;g48678	No	No	No	No	No	No	No	No	No	No	No	No	No	No	No	No
OG0008707	CHABU	-	FAIL	CHABU	No	No	No	No	No	No	g30471;g74314;g36615;g45735;g50128;g51090;g5760;g23472;g48807;g36438;g3655;g55424;g22933;g25910;g383;g249;g26378	No	No	No	No	No	No	No	No	No	No	No	No	No	No	No	No
OG0008708	CHABU	-	FAIL	CHABU	No	No	No	No	No	No	g36422;g40413;g52574;g40067;g40068;g45766;g50595;g696;g52576;g23851;g700;g701;g23859;g40075;g6279;g36418;g36420	No	No	No	No	No	No	No	No	No	No	No	No	No	No	No	No
OG0008709	NODE_3	-	FAIL	CHLRE;KLEFL;MICCC;CYAPA;CHABU	No	No	evm.model.tig00001408.8;evm.model.tig00000113.25;evm.model.tig00000093.191;evm.model.tig00021127.195;evm.model.tig00020713.2;evm.model.tig00000145.28	Cre10.g439450;Cre02.g147050;Cre17.g697500;Cre17.g740700;Cre02.g147100;Cre02.g141700	MCO06G020;MCO08G078	Kfl00283_0130;Kfl00283_0120	g30699	No	No	No	No	No	No	No	No	No	No	No	No	No	No	No	No
OG0008710	NODE_1	-	FAIL	KLEFL;PORPP;CHABU	evm.model.contig_4401.6;evm.model.contig_2046.1;evm.model.contig_4401.7;evm.model.contig_4401.8;evm.model.contig_4417.4;evm.model.contig_4401.3;evm.model.contig_513.1;evm.model.contig_2046.2;evm.model.contig_4437.3;evm.model.contig_544.5;evm.model.contig_4417.3	No	No	No	No	Kfl00002_0800;Kfl00054_0120;Kfl00333_0010;Kfl00620_0040	g34936;g38460	No	No	No	No	No	No	No	No	No	No	No	No	No	No	No	No
OG0008711	NODE_3	-	FAIL	CHLRE;KLEFL;MICCC;MARPO;CYAPA;CHABU	No	No	evm.model.tig00000402.66;evm.model.tig00000282.13;evm.model.tig00000402.65;evm.model.tig00000402.58;evm.model.tig00000402.54;evm.model.tig00000402.60;evm.model.tig00000402.63;evm.model.tig00000402.52;evm.model.tig00000282.9;evm.model.tig00000402.56;evm.model.tig00000282.11	Cre01.g024500	MCO14G331	Kfl00184_0060	g50050;g50045	No	Mp3g04830.1	No	No	No	No	No	No	No	No	No	No	No	No	No	No
OG0008712	NODE_7	-	FAIL	GINBI;CHABU	No	No	No	No	No	No	g85073	No	No	No	No	No	Gb_03051;Gb_20343;Gb_23174;Gb_19070;Gb_37048;Gb_30330;Gb_28080;Gb_06036;Gb_00373;Gb_06321;Gb_17566;Gb_18751;Gb_33324;Gb_40302;Gb_24694;Gb_32730	No	No	No	No	No	No	No	No	No	No
OG0008713	NODE_3	-	FAIL	CHLRE;CYAPA	No	No	evm.model.tig00000622.11	Cre03.g156700;Cre06.g291850;Cre07.g317750;Cre13.g563700;Cre13.g570500;Cre06.g279950;Cre06.g279976;Cre13.g606101;Cre06.g281700;Cre09.g400312;Cre16.g648150;Cre16.g656200;Cre01.g003516;Cre01.g051750;Cre06.g280450;Cre04.g225200	No	No	No	No	No	No	No	No	No	No	No	No	No	No	No	No	No	No	No
OG0008714	NODE_1	-	FAIL	CYAME;CHLRE;MARPO;PORPP;CYAPA	evm.model.contig_2025.62	CM13G01150	evm.model.tig00001215.10	Cre07.g316400;Cre06.g292900;Cre16.g677093;Cre17.g710351;Cre01.g008051;Cre09.g387356;Cre14.g621250;Cre06.g265750;Cre01.g041850;Cre18.g748897	No	No	No	No	Mp3g25220.1;Mp5g11260.1;Mp7g02820.1;Mp7g05560.1	No	No	No	No	No	No	No	No	No	No	No	No	No	No
OG0008715	CHLRE	-	FAIL	CHLRE	No	No	No	Cre13.g571876;Cre06.g300966;Cre02.g110843;Cre12.g550501;Cre06.g303192;Cre06.g296924;Cre17.g743697;Cre12.g551502;Cre02.g111526;Cre01.g049117;Cre06.g252576;Cre06.g284376;Cre12.g550553;Cre04.g216976;Cre12.g552952;Cre01.g067647;Cre01.g042402	No	No	No	No	No	No	No	No	No	No	No	No	No	No	No	No	No	No	No
OG0008716	NODE_1	-	FAIL	CYAME;CHLRE;PORPP;CYAPA	evm.model.contig_436.6;evm.model.contig_3440.12;evm.model.contig_3605.4;evm.model.contig_2139.20	CM16G02880;CM10G01510;CM08G02300;CM08G02580	evm.model.tig00021135.21;evm.model.tig00020723.60;evm.model.tig00001095.22;evm.model.tig00020603.44	Cre13.g589250;Cre09.g394917;Cre13.g590700;Cre08.g374950;Cre02.g087450	No	No	No	No	No	No	No	No	No	No	No	No	No	No	No	No	No	No	No
OG0008717	CYAPA	-	FAIL	CYAPA	No	No	evm.model.tig00020812.13;evm.model.tig00000640.29;evm.model.tig00000640.28;evm.model.tig00020813.1;evm.model.tig00020943.15;evm.model.tig00000571.14;evm.model.tig00001527.6;evm.model.tig00020681.2;evm.model.tig00020902.85;evm.model.tig00021245.1;evm.model.tig00000343.1;evm.model.tig00000042.238;evm.model.tig00020902.84;evm.model.tig00000343.4;evm.model.tig00000571.13;evm.model.tig00000640.30;evm.model.tig00000430.7	No	No	No	No	No	No	No	No	No	No	No	No	No	No	No	No	No	No	No	No
OG0008718	CYAPA	-	FAIL	CYAPA	No	No	evm.model.tig00001234.19;evm.model.tig00000792.65;evm.model.tig00000385.21;evm.model.tig00000042.51;evm.model.tig00001265.5;evm.model.tig00000821.2;evm.model.tig00000849.25;evm.model.tig00020996.31;evm.model.tig00021463.14;evm.model.tig00020934.26;evm.model.tig00001265.13;evm.model.tig00020848.85;evm.model.tig00020848.86;evm.model.tig00000403.45;evm.model.tig00021463.15;evm.model.tig00001107.25;evm.model.tig00000849.23	No	No	No	No	No	No	No	No	No	No	No	No	No	No	No	No	No	No	No	No
OG0008719	CYAPA	-	FAIL	CYAPA	No	No	evm.model.tig00001384.10;evm.model.tig00020960.34;evm.model.tig00001007.11;evm.model.tig00000057.57;evm.model.tig00001007.5;evm.model.tig00001384.14;evm.model.tig00001384.13;evm.model.tig00001384.3;evm.model.tig00020610.84;evm.model.tig00001007.7;evm.model.tig00000057.56;evm.model.tig00001384.9;evm.model.tig00021494.13;evm.model.tig00000802.38;evm.model.tig00001007.9;evm.model.tig00001384.12;evm.model.tig00000478.24	No	No	No	No	No	No	No	No	No	No	No	No	No	No	No	No	No	No	No	No
OG0008720	NODE_3	-	FAIL	MARPO;CYAPA	No	No	evm.model.tig00000903.13;evm.model.tig00020710.30;evm.model.tig00000076.62;evm.model.tig00021013.48;evm.model.tig00021013.43	No	No	No	No	No	Mp6g02230.1;Mp6g02280.1;Mp6g02170.1;Mp6g02180.1;Mp6g02210.1;Mp6g02250.1;Mp7g01770.1;Mp6g02190.1;Mp6g02260.1;Mp6g02220.1;Mp6g02270.1;Mp6g02240.1	No	No	No	No	No	No	No	No	No	No	No	No	No	No
OG0008721	CYAPA	-	FAIL	CYAPA	No	No	evm.model.tig00021135.8;evm.model.tig00020684.45;evm.model.tig00000113.31;evm.model.tig00020909.60;evm.model.tig00021168.48;evm.model.tig00000441.9;evm.model.tig00020684.41;evm.model.tig00020684.44;evm.model.tig00020553.54;evm.model.tig00000441.18;evm.model.tig00021135.3;evm.model.tig00021435.58;evm.model.tig00000492.171;evm.model.tig00020996.33;evm.model.tig00021135.4;evm.model.tig00020830.44;evm.model.tig00000391.27	No	No	No	No	No	No	No	No	No	No	No	No	No	No	No	No	No	No	No	No
OG0008722	CYAPA	-	FAIL	CYAPA	No	No	evm.model.tig00021038.67;evm.model.tig00020510.105;evm.model.tig00021179.30;evm.model.tig00001038.28;evm.model.tig00021179.31;evm.model.tig00020801.82;evm.model.tig00021070.115;evm.model.tig00021070.117;evm.model.tig00000190.50;evm.model.tig00021070.1;evm.model.tig00021276.12;evm.model.tig00021276.13;evm.model.tig00020930.42;evm.model.tig00020934.5;evm.model.tig00021178.11;evm.model.tig00020934.1;evm.model.tig00000334.17	No	No	No	No	No	No	No	No	No	No	No	No	No	No	No	No	No	No	No	No
OG0008723	CYAPA	-	FAIL	CYAPA	No	No	evm.model.tig00020592.50;evm.model.tig00021179.1;evm.model.tig00021569.3;evm.model.tig00020572.41;evm.model.tig00021036.116;evm.model.tig00000361.43;evm.model.tig00001537.13;evm.model.tig00000382.27;evm.model.tig00001537.14;evm.model.tig00021036.117;evm.model.tig00000382.29;evm.model.tig00021108.32;evm.model.tig00001286.12;evm.model.tig00020592.49;evm.model.tig00000382.28;evm.model.tig00000361.42;evm.model.tig00020572.40	No	No	No	No	No	No	No	No	No	No	No	No	No	No	No	No	No	No	No	No
OG0008724	CYAPA	-	FAIL	CYAPA	No	No	evm.model.tig00020564.15;evm.model.tig00000595.5;evm.model.tig00020564.16;evm.model.tig00020961.153;evm.model.tig00020927.3;evm.model.tig00021218.1;evm.model.tig00021501.1;evm.model.tig00021218.2;evm.model.tig00020927.12;evm.model.tig00020564.17;evm.model.tig00020927.6;evm.model.tig00000595.4;evm.model.tig00020921.15;evm.model.tig00020927.4;evm.model.tig00020780.30;evm.model.tig00001042.8;evm.model.tig00021221.1	No	No	No	No	No	No	No	No	No	No	No	No	No	No	No	No	No	No	No	No
OG0008725	GINBI	-	FAIL	GINBI	No	No	No	No	No	No	No	No	No	No	No	No	Gb_37854;Gb_09367;Gb_27349;Gb_25303;Gb_31818;Gb_02618;Gb_36343;Gb_15116;Gb_29185;Gb_39253;Gb_35105;Gb_29089;Gb_41510;Gb_35985;Gb_07947;Gb_14092;Gb_26116	No	No	No	No	No	No	No	No	No	No
OG0008726	GINBI	-	FAIL	GINBI	No	No	No	No	No	No	No	No	No	No	No	No	Gb_34119;Gb_01416;Gb_17822;Gb_31501;Gb_34991;Gb_14871;Gb_08236;Gb_30981;Gb_34403;Gb_30833;Gb_09756;Gb_17929;Gb_28123;Gb_30834;Gb_26166;Gb_26430;Gb_39220	No	No	No	No	No	No	No	No	No	No
OG0008727	GINBI	-	FAIL	GINBI	No	No	No	No	No	No	No	No	No	No	No	No	Gb_05719;Gb_22018;Gb_08820;Gb_37081;Gb_13702;Gb_38555;Gb_15810;Gb_33222;Gb_14372;Gb_33711;Gb_37416;Gb_30228;Gb_29816;Gb_30680;Gb_14363;Gb_06945;Gb_02367	No	No	No	No	No	No	No	No	No	No
OG0008728	NODE_14	Leaf	PASS	GINBI;PICAB	No	No	No	No	No	No	No	No	No	No	No	No	Gb_41579	No	MA_1422909g0010;MA_10338686g0010;MA_208684g0010;MA_8813522g0010;MA_885912g0010;MA_520110g0010;MA_8664817g0010;MA_10054144g0010;MA_244964g0010;MA_84582g0020;MA_39551g0010;MA_86945g0010;MA_10375504g0010;MA_1503419g0010;MA_386438g0010;MA_10426470g0010	No	No	No	No	No	No	No	No
OG0008729	NODE_13	-	FAIL	VITVI;GINBI;PICAB;SOLLC	No	No	No	No	No	No	No	No	No	No	No	No	Gb_26219;Gb_08452	No	MA_6944718g0010;MA_688105g0010;MA_10429961g0010;MA_10383303g0010;MA_9530584g0020;MA_10435462g0010;MA_207447g0010;MA_4654636g0010;MA_183118g0010;MA_219456g0010;MA_837697g0010;MA_10432716g0020	No	No	No	No	No	Solyc01g060015.1.1	GSVIVT01033540001;GSVIVT01033543001	No
OG0008730	KLEFL	-	FAIL	KLEFL	No	No	No	No	No	Kfl00131_0090;Kfl00145_0230;Kfl00401_g6;Kfl00903_0010;Kfl00145_0115;Kfl00226_0230;Kfl00292_0060;Kfl00793_0040;Kfl00257_0150;Kfl00131_0060;Kfl00209_g4;Kfl00374_g12;Kfl00663_0070;Kfl00182_0250;Kfl00032_0330;Kfl00010_0270;Kfl00276_0145	No	No	No	No	No	No	No	No	No	No	No	No	No	No	No	No	No
OG0008731	KLEFL	-	FAIL	KLEFL	No	No	No	No	No	Kfl00484_0070;Kfl00496_0110;Kfl00750_0020;Kfl00066_0160;Kfl00282_0050;Kfl00282_0060;Kfl00173_0090;Kfl00484_0060;Kfl00185_0220;Kfl00173_0095;Kfl00211_0130;Kfl00282_0065;Kfl00282_0130;Kfl00089_0080;Kfl00282_0040;Kfl00163_0210;Kfl00099_0280	No	No	No	No	No	No	No	No	No	No	No	No	No	No	No	No	No
OG0008732	MAIZE	-	FAIL	MAIZE	No	No	No	No	No	No	No	No	No	No	No	No	No	No	No	No	No	No	No	Zm00001e001051_P001;Zm00001e002537_P001;Zm00001e014406_P001;Zm00001e033132_P001;Zm00001e005820_P001;Zm00001e004730_P001;Zm00001e002702_P001;Zm00001e002257_P001;Zm00001e001453_P001;Zm00001e031367_P001;Zm00001e004310_P001;Zm00001e000785_P001;Zm00001e028878_P001;Zm00001e010634_P001;Zm00001e030004_P001;Zm00001e004823_P001;Zm00001e003770_P001	No	No	No
OG0008733	MAIZE	-	FAIL	MAIZE	No	No	No	No	No	No	No	No	No	No	No	No	No	No	No	No	No	No	No	Zm00001e009803_P001;Zm00001e002359_P001;Zm00001e036051_P001;Zm00001e017642_P001;Zm00001e017717_P001;Zm00001e026330_P001;Zm00001e033938_P001;Zm00001e002648_P001;Zm00001e002529_P001;Zm00001e010012_P001;Zm00001e003006_P001;Zm00001e014635_P001;Zm00001e023012_P001;Zm00001e032964_P001;Zm00001e013870_P001;Zm00001e036038_P001;Zm00001e000967_P001	No	No	No
OG0008734	MAIZE	-	FAIL	MAIZE	No	No	No	No	No	No	No	No	No	No	No	No	No	No	No	No	No	No	No	Zm00001e008521_P001;Zm00001e017200_P001;Zm00001e034126_P001;Zm00001e024374_P001;Zm00001e036782_P001;Zm00001e000143_P001;Zm00001e003490_P001;Zm00001e030232_P001;Zm00001e017326_P001;Zm00001e019118_P001;Zm00001e037831_P001;Zm00001e039432_P001;Zm00001e027242_P001;Zm00001e010209_P001;Zm00001e003338_P001;Zm00001e035774_P001;Zm00001e022462_P001	No	No	No
OG0008735	MAIZE	-	FAIL	MAIZE	No	No	No	No	No	No	No	No	No	No	No	No	No	No	No	No	No	No	No	Zm00001e024411_P001;Zm00001e033759_P001;Zm00001e039285_P001;Zm00001e034130_P001;Zm00001e010139_P001;Zm00001e008692_P001;Zm00001e029219_P001;Zm00001e019798_P001;Zm00001e034387_P001;Zm00001e003177_P001;Zm00001e007788_P001;Zm00001e021346_P001;Zm00001e030612_P001;Zm00001e029504_P001;Zm00001e026615_P001;Zm00001e018999_P001;Zm00001e012865_P001	No	No	No
OG0008736	MAIZE	-	FAIL	MAIZE	No	No	No	No	No	No	No	No	No	No	No	No	No	No	No	No	No	No	No	Zm00001e024854_P001;Zm00001e021384_P001;Zm00001e041392_P001;Zm00001e012385_P001;Zm00001e037100_P001;Zm00001e017098_P001;Zm00001e010988_P001;Zm00001e030295_P001;Zm00001e005027_P001;Zm00001e031017_P001;Zm00001e014807_P001;Zm00001e025795_P001;Zm00001e013295_P001;Zm00001e029317_P001;Zm00001e000275_P001;Zm00001e024005_P001;Zm00001e011515_P001	No	No	No
OG0008737	NODE_18	-	FAIL	MAIZE;ZOSMR	No	No	No	No	No	No	No	No	No	No	No	No	No	No	No	No	Zosma153g00330;Zosma19g01440;Zosma607g00010;Zosma19g01430;Zosma106g00060;Zosma19g01450;Zosma34g01080;Zosma607g00050;Zosma106g00070;Zosma106g00050;Zosma39g00410;Zosma607g00030;Zosma156g00170;Zosma607g00040;Zosma607g00020	No	No	Zm00001e023551_P001;Zm00001e040438_P001	No	No	No
OG0008738	NODE_20	-	FAIL	ORYSA;MAIZE	No	No	No	No	No	No	No	No	No	No	No	No	No	No	No	No	No	No	LOC_Os10g16500.1;LOC_Os06g28150.1;LOC_Os11g02980.1;LOC_Os10g06860.1;LOC_Os06g25610.1;LOC_Os06g32530.1;LOC_Os10g24020.1;LOC_Os06g29870.1;LOC_Os10g06890.1;LOC_Os11g02964.1;LOC_Os06g25660.1;LOC_Os06g29880.1;LOC_Os12g18910.1;LOC_Os03g41800.1;LOC_Os01g02490.1;LOC_Os06g28250.1	Zm00001e014375_P001	No	No	No
OG0008739	NODE_20	-	FAIL	ORYSA;MAIZE	No	No	No	No	No	No	No	No	No	No	No	No	No	No	No	No	No	No	LOC_Os07g33090.1;LOC_Os07g32960.1;LOC_Os03g42490.1;LOC_Os07g32990.1;LOC_Os07g33030.1;LOC_Os07g33040.1;LOC_Os07g32140.1;LOC_Os03g42450.1;LOC_Os07g32870.1;LOC_Os05g11960.1;LOC_Os07g32839.1;LOC_Os03g42500.1;LOC_Os07g32830.1;LOC_Os07g33070.1;LOC_Os07g32850.1;LOC_Os07g32979.1	Zm00001e010385_P001	No	No	No
OG0008740	NODE_9	Ubiquitous	PASS	MARPO;PHYPA	No	No	No	No	No	No	No	Pp3c21_20950V3.1;Pp3c22_20770V3.1;Pp3c1_6710V3.1;Pp3c21_21000V3.1;Pp3c21_7510V3.1;Pp3c22_20780V3.1;Pp3c19_9000V3.1;Pp3c21_7520V3.1;Pp3c22_20830V3.1;Pp3c4_16320V3.1;Pp3c20_19320V3.1;Pp3c18_1530V3.1;Pp3c21_20530V3.1;Pp3c19_8950V3.1;Pp3c18_1550V3.1	Mp1g12050.1;Mp1g03730.1	No	No	No	No	No	No	No	No	No	No	No	No	No	No
OG0008741	NODE_9	Ubiquitous	PASS	MARPO;PHYPA	No	No	No	No	No	No	No	Pp3c18_21550V3.1;Pp3c10_4240V3.1;Pp3c21_1000V3.1;Pp3c19_6110V3.1;Pp3c2_16400V3.1;Pp3c21_980V3.1;Pp3s358_1V3.1;Pp3c4_15950V3.1;Pp3c22_1680V3.1;Pp3c1_20980V3.1;Pp3c13_20140V3.1;Pp3c21_900V3.1;Pp3s358_10V3.1;Pp3c21_1020V3.1	Mp5g16770.1;Mp5g16780.1;Mp1g01340.1	No	No	No	No	No	No	No	No	No	No	No	No	No	No
OG0008742	ORYSA	-	FAIL	ORYSA	No	No	No	No	No	No	No	No	No	No	No	No	No	No	No	No	No	No	LOC_Os06g42420.1;LOC_Os05g37540.1;LOC_Os03g25020.1;LOC_Os04g04400.1;LOC_Os02g40950.1;LOC_Os04g28580.1;LOC_Os02g31850.1;LOC_Os06g42520.1;LOC_Os07g32110.1;LOC_Os01g37310.1;LOC_Os11g17430.1;LOC_Os08g05700.1;LOC_Os01g19050.1;LOC_Os05g39480.1;LOC_Os01g63030.1;LOC_Os03g12490.1;LOC_Os04g54880.1	No	No	No	No
OG0008743	ORYSA	-	FAIL	ORYSA	No	No	No	No	No	No	No	No	No	No	No	No	No	No	No	No	No	No	LOC_Os08g09610.1;LOC_Os03g02470.1;LOC_Os09g28820.1;LOC_Os03g19910.1;LOC_Os06g15430.1;LOC_Os07g04120.1;LOC_Os04g40190.1;LOC_Os02g16544.1;LOC_Os06g35165.1;LOC_Os01g38650.1;LOC_Os07g06834.1;LOC_Os01g57250.1;LOC_Os03g43100.1;LOC_Os07g41970.1;LOC_Os09g09210.1;LOC_Os04g23140.1;LOC_Os02g37309.1	No	No	No	No
OG0008744	PHYPA	-	FAIL	PHYPA	No	No	No	No	No	No	No	Pp3c14_26910V3.1;Pp3c11_30V3.1;Pp3c19_50V3.1;Pp3c9_26210V3.1;Pp3c1_43080V3.1;Pp3c23_170V3.1;Pp3c23_180V3.1;Pp3c2_38350V3.1;Pp3c10_40V3.1;Pp3c13_30V3.1;Pp3c4_32360V3.1;Pp3c5_29180V3.1;Pp3c13_20V3.1;Pp3c6_30030V3.1;Pp3c8_221V3.1;Pp3c16_26100V3.1;Pp3c19_23070V3.1	No	No	No	No	No	No	No	No	No	No	No	No	No	No	No
OG0008745	PHYPA	Ubiquitous	PASS	PHYPA	No	No	No	No	No	No	No	Pp3c15_23690V3.1;Pp3c9_2230V3.1;Pp3c18_20430V3.1;Pp3c4_22330V3.1;Pp3c16_16640V3.1;Pp3c3_330V3.1;Pp3c2_32940V3.1;Pp3c6_7720V3.1;Pp3c9_24660V3.1;Pp3c15_23620V3.1;Pp3c10_1600V3.1;Pp3c5_2200V3.1;Pp3c10_1580V3.1;Pp3c26_2110V3.1;Pp3c5_2310V3.1;Pp3c22_15880V3.1;Pp3c24_3650V3.1	No	No	No	No	No	No	No	No	No	No	No	No	No	No	No
OG0008746	PICAB	-	FAIL	PICAB	No	No	No	No	No	No	No	No	No	No	No	No	No	No	MA_8163379g0010;MA_788323g0010;MA_8986926g0010;MA_10023352g0010;MA_88604g0010;MA_6281774g0010;MA_10433991g0020;MA_10174497g0010;MA_606478g0010;MA_714202g0010;MA_7296404g0010;MA_10434104g0010;MA_247861g0010;MA_10266950g0010;MA_7296404g0020;MA_10435015g0010;MA_24704g0010	No	No	No	No	No	No	No	No
OG0008747	PICAB	-	FAIL	PICAB	No	No	No	No	No	No	No	No	No	No	No	No	No	No	MA_53125g0020;MA_9070629g0010;MA_8650423g0010;MA_10245438g0010;MA_10436182g0010;MA_80423g0010;MA_6365953g0010;MA_10264876g0010;MA_195908g0010;MA_6023807g0010;MA_8442320g0010;MA_937462g0010;MA_23147g0010;MA_10436946g0030;MA_327255g0010;MA_7706481g0010;MA_10436946g0020	No	No	No	No	No	No	No	No
OG0008748	PICAB	-	FAIL	PICAB	No	No	No	No	No	No	No	No	No	No	No	No	No	No	MA_27767g0010;MA_26222g0010;MA_10373626g0010;MA_104211g0010;MA_25863g0010;MA_31937g0010;MA_8281367g0010;MA_107983g0010;MA_105394g0010;MA_136255g0010;MA_41319g0010;MA_180018g0010;MA_421009g0020;MA_6204608g0010;MA_695095g0010;MA_46201g0010;MA_20204g0010	No	No	No	No	No	No	No	No
OG0008749	SELML	-	FAIL	SELML	No	No	No	No	No	No	No	No	No	Smo410700;Smo419347;Smo419023;Smo420979;Smo426365;Smo402133;Smo423167;Smo426369;Smo428768;Smo419024;Smo410701;Smo403153;Smo426366;Smo426489;Smo428769;Smo417777;Smo443141	No	No	No	No	No	No	No	No	No	No	No	No	No
OG0008750	SELML	-	FAIL	SELML	No	No	No	No	No	No	No	No	No	Smo425178;Smo425148;Smo420770;Smo420773;Smo405154;Smo418478;Smo428649;Smo402553;Smo403302;Smo420772;Smo414977;Smo420769;Smo432309;Smo419870;Smo417612;Smo404690;Smo417891	No	No	No	No	No	No	No	No	No	No	No	No	No
OG0008751	SELML	-	FAIL	SELML	No	No	No	No	No	No	No	No	No	Smo410579;Smo415582;Smo427399;Smo420858;Smo425045;Smo425047;Smo448565;Smo405424;Smo423040;Smo405426;Smo432480;Smo418552;Smo446572;Smo427395;Smo420471;Smo440890;Smo420856	No	No	No	No	No	No	No	No	No	No	No	No	No
OG0008752	SELML	Ubiquitous	PASS	SELML	No	No	No	No	No	No	No	No	No	Smo427915;Smo421388;Smo418963;Smo410641;Smo447619;Smo407185;Smo425000;Smo440825;Smo442157;Smo407934;Smo422537;Smo414686;Smo427919;Smo419851;Smo411519;Smo417825;Smo447637	No	No	No	No	No	No	No	No	No	No	No	No	No
OG0008753	SELML	-	FAIL	SELML	No	No	No	No	No	No	No	No	No	Smo423326;Smo431533;Smo432203;Smo432204;Smo432212;Smo432176;Smo431552;Smo432276;Smo430327;Smo429465;Smo409844;Smo432393;Smo432394;Smo425687;Smo432337;Smo430319;Smo411401	No	No	No	No	No	No	No	No	No	No	No	No	No
OG0008754	SOLLC	-	FAIL	SOLLC	No	No	No	No	No	No	No	No	No	No	No	No	No	No	No	No	No	No	No	No	Solyc06g050740.1.1;Solyc01g150118.1.1;Solyc07g150143.1.1;Solyc11g044315.1.1;Solyc11g061985.1.1;Solyc03g034205.1.1;Solyc01g015030.1.1;Solyc08g014616.1.1;Solyc08g065193.1.1;Solyc01g094727.1.1;Solyc03g034207.1.1;Solyc10g050777.1.1;Solyc08g016587.1.1;Solyc06g008150.3.1;Solyc08g044333.1.1;Solyc10g150130.1.1;Solyc01g094420.3.1	No	No
OG0008755	SOLLC	-	FAIL	SOLLC	No	No	No	No	No	No	No	No	No	No	No	No	No	No	No	No	No	No	No	No	Solyc01g057165.1.1;Solyc02g005070.3.1;Solyc01g066612.1.1;Solyc01g066616.1.1;Solyc04g025320.2.1;Solyc02g038640.3.1;Solyc09g015140.2.1;Solyc11g013730.3.1;Solyc05g041780.1.1;Solyc03g150112.1.1;Solyc08g042070.2.1;Solyc05g017795.1.1;Solyc09g055990.2.1;Solyc07g014750.1.1;Solyc12g042110.3.1;Solyc08g062250.3.1;Solyc05g017797.1.1	No	No
OG0008756	SOLLC	-	FAIL	SOLLC	No	No	No	No	No	No	No	No	No	No	No	No	No	No	No	No	No	No	No	No	Solyc04g016580.1.1;Solyc08g082510.1.1;Solyc08g061380.1.1;Solyc04g017610.2.1;Solyc03g112780.1.1;Solyc04g082360.2.1;Solyc05g010540.2.1;Solyc08g082520.1.1;Solyc08g082485.1.1;Solyc04g055220.2.1;Solyc08g006180.4.1;Solyc03g115420.3.1;Solyc09g007220.1.1;Solyc03g113160.1.1;Solyc06g068630.4.1;Solyc08g082350.4.1;Solyc08g079580.1.1	No	No
OG0008757	NODE_19	-	FAIL	VITVI;SOLLC	No	No	No	No	No	No	No	No	No	No	No	No	No	No	No	No	No	No	No	No	Solyc07g009437.1.1	GSVIVT01014933001;GSVIVT01014490001;GSVIVT01014497001;GSVIVT01014492001;GSVIVT01014477001;GSVIVT01014480001;GSVIVT01014482001;GSVIVT01034406001;GSVIVT01014491001;GSVIVT01034403001;GSVIVT01034405001;GSVIVT01014485001;GSVIVT01014478001;GSVIVT01014481001;GSVIVT01014484001;GSVIVT01014473001	No
OG0008758	SOLLC	Root	PASS	SOLLC	No	No	No	No	No	No	No	No	No	No	No	No	No	No	No	No	No	No	No	No	Solyc12g038240.3.1;Solyc12g044710.1.1;Solyc12g049090.3.1;Solyc12g049070.1.1;Solyc12g100090.1.1;Solyc12g038170.1.1;Solyc12g038180.1.1;Solyc12g049040.1.1;Solyc12g100100.1.1;Solyc12g100110.1.1;Solyc12g049140.1.1;Solyc12g049170.2.1;Solyc12g049050.2.1;Solyc12g049150.1.1;Solyc12g049160.1.1;Solyc12g100080.1.1;Solyc12g049180.1.1	No	No
OG0008759	VITVI	-	FAIL	VITVI	No	No	No	No	No	No	No	No	No	No	No	No	No	No	No	No	No	No	No	No	No	GSVIVT01017588001;GSVIVT01031868001;GSVIVT01031871001;GSVIVT01031875001;GSVIVT01017593001;GSVIVT01031856001;GSVIVT01031869001;GSVIVT01031862001;GSVIVT01023295001;GSVIVT01031860001;GSVIVT01031864001;GSVIVT01031872001;GSVIVT01026457001;GSVIVT01004277001;GSVIVT01023303001;GSVIVT01017582001;GSVIVT01023300001	No
OG0008760	ZOSMR	-	FAIL	ZOSMR	No	No	No	No	No	No	No	No	No	No	No	No	No	No	No	No	Zosma555g00090;Zosma555g00130;Zosma555g00150;Zosma555g00030;Zosma555g00160;Zosma555g00060;Zosma555g00120;Zosma776g00010;Zosma776g00020;Zosma555g00080;Zosma555g00100;Zosma555g00140;Zosma555g00050;Zosma555g00040;Zosma555g00110;Zosma1281g00010;Zosma555g00070	No	No	No	No	No	No
OG0008761	NODE_8	Ubiquitous	PASS	ARATH;AZOFI;BRADI;VITVI;GINBI;ORYSA;MARPO;PHYPA;32188;SELML;SOLLC;MAIZE;ZOSMR	No	No	No	No	No	No	No	Pp3c22_7490V3.1;Pp3c19_3200V3.1;Pp3c2_15250V3.1	Mp4g00290.1;Mp3g01620.1	Smo444809	Azfi_s0356.g066773	Sacu_v1.1_s0001.g000160	Gb_22277	No	No	No	Zosma175g00290	Bradi1g08627	LOC_Os03g53740.1	Zm00001e005672_P001	Solyc10g081480.2.1	GSVIVT01022435001	AT5G37480
OG0008762	NODE_11	Ubiquitous	PASS	AMBTC;ARATH;BRADI;VITVI;GINBI;ORYSA;PICAB;32188;SOLLC;3381;MAIZE;ZOSMR	No	No	No	No	No	No	No	No	No	No	No	Sacu_v1.1_s0001.g000504	Gb_23133	TnS000847253t08	MA_441865g0010	AMTR_s00004p00023170	Zosma238g00050	Bradi3g27110	LOC_Os10g29495.1;LOC_Os10g29530.1;LOC_Os10g29514.1;LOC_Os10g29502.1	Zm00001e012791_P003	Solyc09g082160.4.1;Solyc06g054140.4.1	GSVIVT01017995001	AT1G05430
OG0008763	NODE_8	Ubiquitous	PASS	AMBTC;ARATH;AZOFI;BRADI;VITVI;GINBI;ORYSA;PICAB;MARPO;32188;SOLLC;3381;MAIZE;ZOSMR	No	No	No	No	No	No	No	No	Mp1g25860.1	No	Azfi_s0092.g043100	Sacu_v1.1_s0002.g001144	Gb_11252;Gb_11251	TnS000881279t13;TnS000265807t03	MA_919958g0010	AMTR_s00010p00244540	Zosma224g00090	Bradi1g18040	LOC_Os07g47650.1	Zm00001e010956_P001	Solyc04g051870.3.1	GSVIVT01022227001	AT2G21950
OG0008764	NODE_10	Ubiquitous	PASS	AMBTC;ARATH;AZOFI;BRADI;VITVI;GINBI;ORYSA;PICAB;32188;SELML;3381;MAIZE;ZOSMR	No	No	No	No	No	No	No	No	No	Smo441723	Azfi_s0003.g007971	Sacu_v1.1_s0002.g001154;Sacu_v1.1_s0041.g012600	Gb_27254	TnS000867017t08	MA_118076g0010	AMTR_s00002p00270800;AMTR_s00122p00127100	Zosma121g00420	Bradi1g08880	LOC_Os03g53360.1	Zm00001e005652_P001	No	GSVIVT01035782001;GSVIVT01021823001	AT4G29250
OG0008765	NODE_4	Ubiquitous	PASS	AZOFI;CHLRE;GINBI;KLEFL;PICAB;MICCC;MARPO;PHYPA;32188;SELML;3381	No	No	No	Cre17.g703050	MCO16G467;MCO15G007	Kfl00873_0050	No	Pp3c11_12980V3.1	Mp2g21310.1	Smo439533	Azfi_s0001.g000168;Azfi_s0073.g037203	Sacu_v1.1_s0004.g002358;Sacu_v1.1_s0025.g009264;Sacu_v1.1_s0002.g001308;Sacu_v1.1_s0004.g002359	Gb_06172	TnS000124043t02	MA_10437167g0010	No	No	No	No	No	No	No	No
OG0008766	NODE_3	-	FAIL	CHLRE;PICAB;32188;SELML;CYAPA;CHABU	No	No	evm.model.tig00000246.5	Cre16.g684065;Cre01.g037476	No	No	g45941	No	No	Smo408653;Smo421229	No	Sacu_v1.1_s0003.g001576;Sacu_v1.1_s0003.g001603;Sacu_v1.1_s0003.g001604	No	No	MA_319400g0010;MA_424151g0010;MA_6203369g0010;MA_10435198g0010;MA_3149435g0010;MA_10431471g0010;MA_9987290g0010	No	No	No	No	No	No	No	No
OG0008767	NODE_8	Ubiquitous	PASS	AMBTC;ARATH;AZOFI;BRADI;VITVI;GINBI;ORYSA;PICAB;PHYPA;32188;SELML;SOLLC;3381;MAIZE;ZOSMR	No	No	No	No	No	No	No	Pp3c14_19620V3.1	No	Smo418827	Azfi_s0001.g000619	Sacu_v1.1_s0004.g002143	Gb_03999	TnS000661021t09	MA_7513659g0010;MA_168957g0010	AMTR_s00095p00145390	Zosma29g00880	Bradi2g53000	LOC_Os01g59630.1	Zm00001e019502_P001	Solyc03g097060.4.1	GSVIVT01014123001	AT5G16890
OG0008768	NODE_11	-	FAIL	AMBTC;VITVI;GINBI;32188;SOLLC	No	No	No	No	No	No	No	No	No	No	No	Sacu_v1.1_s0004.g002244	Gb_34972;Gb_32444;Gb_40558;Gb_09044;Gb_02134;Gb_11368;Gb_19368;Gb_40087;Gb_03982;Gb_23097	No	No	AMTR_s00102p00104790	No	No	No	No	Solyc09g056100.2.1;Solyc06g007720.2.1;Solyc01g017050.1.1	GSVIVT01004896001	No
OG0008769	NODE_4	Ubiquitous	PASS	AMBTC;ARATH;AZOFI;BRADI;VITVI;KLEFL;ORYSA;PICAB;MICCC;MARPO;PHYPA;32188;SOLLC;MAIZE;ZOSMR	No	No	No	No	MCO01G181	Kfl00553_0020	No	Pp3c7_3780V3.1;Pp3c11_22990V3.1	Mp2g14110.1	No	Azfi_s0126.g048593	Sacu_v1.1_s0006.g002942	No	No	MA_161180g0010	AMTR_s00088p00159600	Zosma52g00550	Bradi1g23400	LOC_Os07g39430.1	Zm00001e010645_P002	Solyc12g015640.2.1	GSVIVT01037780001	AT5G55580
OG0008770	NODE_6	Ubiquitous	PASS	ARATH;AZOFI;BRADI;GINBI;KLEFL;ORYSA;PICAB;MARPO;PHYPA;32188;SELML;SOLLC;3381;ZOSMR;CHABU	No	No	No	No	No	Kfl00179_0180	g54316	Pp3c18_13360V3.1	Mp6g17290.1	Smo437275;Smo423125	Azfi_s0619.g079572	Sacu_v1.1_s0006.g003067	Gb_36342	TnS000897565t02	MA_10430007g0010	No	Zosma2g01660	Bradi1g29215	LOC_Os06g51470.1	No	Solyc04g007410.4.1	No	AT3G45050
OG0008771	NODE_6	Ubiquitous	PASS	AMBTC;ARATH;AZOFI;BRADI;VITVI;GINBI;KLEFL;ORYSA;PICAB;MARPO;PHYPA;32188;3381;CHABU	No	No	No	No	No	Kfl00684_g9	g32339	Pp3c9_12740V3.1	Mp4g04330.1	No	Azfi_s0009.g011926	Sacu_v1.1_s0006.g003156	Gb_37670	TnS000172145t04	MA_13321g0020;MA_10004389g0010	AMTR_s00066p00158830	No	Bradi2g39870	LOC_Os05g01330.1;LOC_Os12g41760.1	No	No	GSVIVT01038176001	AT2G43780
OG0008772	NODE_3	Ubiquitous	PASS	AZOFI;CHLRE;KLEFL;MICCC;MARPO;PHYPA;32188;CYAPA	No	No	evm.model.tig00021463.6	Cre01.g017350;Cre03.g186450;Cre10.g429200;Cre08.g368700	MCO13G273;MCO08G158;MCO13G149;MCO05G530;MCO14G166;MCO16G629	Kfl00316_0040	No	Pp3c18_1260V3.1	Mp8g03600.1	No	Azfi_s0050.g031094	Sacu_v1.1_s0007.g003549	No	No	No	No	No	No	No	No	No	No	No
OG0008773	NODE_4	Ubiquitous	PASS	ARATH;AZOFI;BRADI;CHLRE;VITVI;ORYSA;PICAB;MICCC;MARPO;PHYPA;32188;SOLLC;3381;MAIZE	No	No	No	Cre16.g669450;Cre16.g670500	MCO03G373	No	No	Pp3c18_9200V3.1	Mp3g09810.1	No	Azfi_s0087.g042225;Azfi_s0073.g037254	Sacu_v1.1_s0007.g003693	No	TnS000614335t01	MA_10429530g0010	No	No	Bradi4g22110	LOC_Os11g11210.1	Zm00001e021400_P001	Solyc11g027830.2.1	GSVIVT01026088001	AT1G35340
OG0008774	NODE_6	Not conserved	PASS	AMBTC;ARATH;AZOFI;BRADI;VITVI;KLEFL;ORYSA;MARPO;PHYPA;32188;SOLLC;MAIZE;ZOSMR;CHABU	No	No	No	No	No	Kfl00651_0060	g34729	Pp3c9_19250V3.1;Pp3c15_23280V3.1	Mp4g06360.1	No	Azfi_s0007.g011018	Sacu_v1.1_s0008.g003967	No	No	No	AMTR_s00065p00210500	Zosma16g01560	Bradi3g19630	LOC_Os08g17390.1	Zm00001e022142_P001;Zm00001e039879_P005	Solyc03g116870.3.1	GSVIVT01015957001	AT1G15980
OG0008775	NODE_7	Ubiquitous	PASS	AMBTC;ARATH;AZOFI;BRADI;VITVI;GINBI;ORYSA;PICAB;MARPO;PHYPA;32188;SOLLC;3381;MAIZE;ZOSMR;CHABU	No	No	No	No	No	No	g17901	Pp3c4_16520V3.1	Mp1g09160.1	No	Azfi_s0128.g048784	Sacu_v1.1_s0010.g004793	Gb_19011	TnS001012623t04	MA_261655g0010	AMTR_s00038p00032640	Zosma172g00220	Bradi1g37430	LOC_Os06g37570.1	Zm00001e037282_P001	Solyc07g026640.3.1	GSVIVT01015219001	AT4G29560
OG0008776	NODE_1	Ubiquitous	PASS	AMBTC;AZOFI;BRADI;CYAME;VITVI;GINBI;KLEFL;ORYSA;PICAB;MARPO;32188;SOLLC;MAIZE;CYAPA;CHABU	No	CM13G02520	evm.model.tig00020564.38	No	No	Kfl00548_0090	g37238	No	Mp1g10120.1	No	Azfi_s0485.g073407	Sacu_v1.1_s0010.g004870;Sacu_v1.1_s0888.g027819	Gb_17054	No	MA_112839g0010	AMTR_s00226p00024390	No	Bradi4g21200	LOC_Os08g44650.1	Zm00001e022046_P001	Solyc10g085820.2.1	GSVIVT01033714001	No
OG0008777	NODE_3	Ubiquitous	PASS	ARATH;BRADI;CHLRE;VITVI;GINBI;PICAB;MICCC;MARPO;PHYPA;32188;SOLLC;3381;MAIZE;ZOSMR;CYAPA	No	No	evm.model.tig00000692.44	Cre03.g186900	MCO03G596	No	No	Pp3c20_14360V3.1	Mp5g23810.1	No	No	Sacu_v1.1_s0011.g005026	Gb_39967	TnS000792459t18	MA_2255g0010	No	Zosma221g00060	Bradi1g20320	No	Zm00001e002253_P001	Solyc08g006570.4.1	GSVIVT01029768001;GSVIVT01026029001	AT1G73177
OG0008778	NODE_4	Ubiquitous	PASS	AZOFI;CHLRE;GINBI;KLEFL;PICAB;MARPO;PHYPA;32188;SELML;3381;CHABU	No	No	No	Cre12.g507050;Cre16.g653650	No	Kfl00317_0140	g53662	Pp3c24_10690V3.1;Pp3c23_7810V3.1	Mp3g05580.1	Smo415324	Azfi_s0203.g057672	Sacu_v1.1_s0030.g010405;Sacu_v1.1_s0011.g005147	Gb_26334	TnS000973125t05;TnS000808237t02;TnS000126657t04	MA_10428420g0010	No	No	No	No	No	No	No	No
OG0008779	NODE_6	Ubiquitous	PASS	ARATH;AZOFI;BRADI;VITVI;GINBI;KLEFL;ORYSA;PICAB;MARPO;PHYPA;32188;SOLLC;3381;MAIZE;ZOSMR;CHABU	No	No	No	No	No	Kfl00434_0130	g22983	Pp3c4_16120V3.1	Mp3g18990.1	No	Azfi_s0627.g079989	Sacu_v1.1_s0011.g005279	Gb_28518	TnS000326589t06	MA_10436597g0010	No	Zosma57g00480	Bradi4g37950	LOC_Os09g38750.1	Zm00001e010335_P002	Solyc05g006580.3.1	GSVIVT01020129001	AT1G69980
OG0008780	NODE_1	Ubiquitous	PASS	AZOFI;CHLRE;GINBI;KLEFL;PICAB;MICCC;MARPO;PHYPA;32188;SELML;3381;PORPP;CYAPA;CHABU	evm.model.contig_499.3	No	evm.model.tig00000144.124	Cre01.g006150	MCO13G275	Kfl00113_0260	g30591	Pp3c22_3310V3.1	Mp5g13920.1	Smo405094	Azfi_s0024.g020367	Sacu_v1.1_s0012.g005428	Gb_37293	TnS000558713t03	MA_10435660g0010;MA_10435583g0010;MA_742675g0010	No	No	No	No	No	No	No	No
OG0008781	NODE_6	Not conserved	PASS	ARATH;AZOFI;KLEFL;ORYSA;32188;SOLLC	No	No	No	No	No	Kfl01813_0990	No	No	No	No	Azfi_s0026.g023369;Azfi_s0087.g042413;Azfi_s0009.g011763	Sacu_v1.1_s0012.g005447;Sacu_v1.1_s2240.g028297	No	No	No	No	No	No	LOC_Os09g08464.1;LOC_Os10g21238.1;LOC_Os10g38272.1;LOC_Os04g16748.1	No	Solyc10g044535.1.1;Solyc00g500333.1.1;Solyc07g021380.1.1;Solyc00g500322.1.1;Solyc02g012020.3.1	No	ATCG00130
OG0008782	NODE_4	Ubiquitous	PASS	AMBTC;ARATH;AZOFI;BRADI;CHLRE;VITVI;ORYSA;PICAB;MARPO;32188;SELML;SOLLC;3381;MAIZE;ZOSMR	No	No	No	Cre07.g353200	No	No	No	No	Mp1g24300.1	Smo91633	Azfi_s0027.g023471	Sacu_v1.1_s0013.g005948	No	TnS000855955t01	MA_22450g0020;MA_10427001g0030	AMTR_s00137p00063430	Zosma114g00430	Bradi1g10007	LOC_Os03g51790.1	Zm00001e005551_P002	Solyc02g092010.4.1	GSVIVT01002450001	AT3G49725
OG0008783	NODE_8	Ubiquitous	PASS	AMBTC;ARATH;AZOFI;BRADI;ORYSA;PICAB;MARPO;PHYPA;32188;SELML;SOLLC;3381;MAIZE;ZOSMR	No	No	No	No	No	No	No	Pp3c2_10070V3.1	Mp1g14710.1	Smo410821;Smo413449;Smo404776	Azfi_s0206.g057853	Sacu_v1.1_s0014.g006157	No	TnS000634011t01	MA_116490g0010	AMTR_s00022p00240900	Zosma101g00560	Bradi3g53480	LOC_Os02g48680.1	Zm00001e023415_P001	Solyc03g115460.3.1	No	AT3G12650
OG0008784	NODE_7	Ubiquitous	PASS	AZOFI;GINBI;PICAB;MARPO;PHYPA;32188;CHABU	No	No	No	No	No	No	g913	Pp3c11_540V3.1	Mp3g08560.1;Mp1g29070.1	No	Azfi_s0022.g016004	Sacu_v1.1_s0014.g006192	Gb_18652;Gb_18653	No	MA_218164g0010;MA_9542g0010;MA_193994g0010;MA_947346g0010;MA_20580g0060;MA_16292g0030;MA_7140895g0010;MA_140359g0010	No	No	No	No	No	No	No	No
OG0008785	NODE_7	Ubiquitous	PASS	AMBTC;ARATH;BRADI;VITVI;GINBI;ORYSA;PICAB;32188;SOLLC;3381;MAIZE;ZOSMR;CHABU	No	No	No	No	No	No	g969	No	No	No	No	Sacu_v1.1_s0015.g006443	Gb_21549;Gb_21543	TnS000135199t02	MA_10430017g0010;MA_169394g0010	AMTR_s00092p00107820	Zosma15g01730;Zosma1g03470	Bradi4g38680	LOC_Os09g39594.1	Zm00001e033569_P001	Solyc08g022120.3.1	GSVIVT01021533001	AT4G18400
OG0008786	NODE_6	Leaf	PASS	AMBTC;ARATH;AZOFI;BRADI;VITVI;GINBI;KLEFL;ORYSA;MARPO;PHYPA;32188;SELML;SOLLC;MAIZE;ZOSMR;CHABU	No	No	No	No	No	Kfl00057_0165	g51378	Pp3c3_19300V3.1	Mp7g08120.1	Smo73051	Azfi_s0007.g010581	Sacu_v1.1_s0015.g006718	Gb_04354	No	No	AMTR_s00004p00133000	Zosma264g00180	Bradi1g56730	LOC_Os07g06990.1	Zm00001e001503_P001	Solyc01g009245.1.1	GSVIVT01037512001	AT5G20935
OG0008787	NODE_6	Ubiquitous	PASS	AMBTC;ARATH;AZOFI;VITVI;GINBI;KLEFL;PICAB;MARPO;PHYPA;32188;SELML;SOLLC;ZOSMR	No	No	No	No	No	Kfl00124_0070	No	Pp3c23_21270V3.1;Pp3c24_11680V3.1	Mp3g24920.1	Smo231444	Azfi_s0068.g036417	Sacu_v1.1_s0017.g007162	Gb_03094;Gb_27339	No	MA_90280g0010;MA_31585g0010	AMTR_s00032p00220250	Zosma159g00400	No	No	No	Solyc03g118320.1.1	GSVIVT01015905001	AT1G24290
OG0008788	NODE_4	Ubiquitous	PASS	AMBTC;ARATH;AZOFI;BRADI;CHLRE;GINBI;KLEFL;ORYSA;PICAB;MARPO;PHYPA;32188;SOLLC;3381;MAIZE;ZOSMR	No	No	No	Cre03.g183500	No	Kfl00132_0150	No	Pp3c20_8900V3.1	Mp4g07270.1	No	Azfi_s0487.g073461	Sacu_v1.1_s0018.g007421	Gb_16209	TnS000622401t01	MA_10427176g0010	AMTR_s00019p00205210	Zosma125g00360	Bradi1g62290	LOC_Os03g23020.1	Zm00001e038192_P002	Solyc10g009200.3.1	No	AT1G11240
OG0008789	NODE_11	-	FAIL	AZOFI;32188;SOLLC	No	No	No	No	No	No	No	No	No	No	Azfi_s0018.g014885;Azfi_s0187.g056736;Azfi_s1900.g107905;Azfi_s0354.g066687;Azfi_s0596.g078828;Azfi_s0018.g014877;Azfi_s0180.g056321;Azfi_s0187.g056734;Azfi_s0190.g056951;Azfi_s0354.g066670;Azfi_s0015.g014198;Azfi_s0354.g066680	Sacu_v1.1_s0242.g026641;Sacu_v1.1_s0034.g011192;Sacu_v1.1_s0018.g007610	No	No	No	No	No	No	No	No	Solyc01g099070.1.1	No	No
OG0008790	NODE_4	Ubiquitous	PASS	AMBTC;ARATH;AZOFI;BRADI;CHLRE;VITVI;GINBI;ORYSA;PICAB;MARPO;PHYPA;32188;SELML;SOLLC;3381;MAIZE	No	No	No	Cre02.g141850	No	No	No	Pp3c10_11430V3.1	Mp5g15200.1	Smo407858	Azfi_s0004.g008705	Sacu_v1.1_s0019.g007691	Gb_41552	TnS000939259t03	MA_10435696g0010	AMTR_s00037p00231780	No	Bradi1g08907	LOC_Os03g53300.2	Zm00001e005645_P001	Solyc02g080780.3.1	GSVIVT01012704001	AT1G62250
OG0008791	NODE_6	Ubiquitous	PASS	AMBTC;ARATH;AZOFI;BRADI;VITVI;KLEFL;ORYSA;PICAB;MARPO;PHYPA;32188;SELML;SOLLC;3381;MAIZE;ZOSMR	No	No	No	No	No	Kfl00001_0490	No	Pp3c23_12500V3.1	Mp7g04500.1	Smo76001	Azfi_s0060.g034835	Sacu_v1.1_s0019.g007737	No	TnS000967441t02	MA_120170g0010	AMTR_s00019p00126240	Zosma43g00320	Bradi4g30660	LOC_Os09g25640.1	Zm00001e034203_P001	Solyc07g006190.3.1	GSVIVT01023720001	AT2G23890
OG0008792	NODE_1	Ubiquitous	PASS	AZOFI;CHLRE;GINBI;KLEFL;MICCC;MARPO;PHYPA;32188;SELML;PORPP;CYAPA;CHABU	evm.model.contig_4456.12	No	evm.model.tig00020816.29;evm.model.tig00001027.13;evm.model.tig00000849.13;evm.model.tig00021036.34	Cre07.g347950;Cre06.g305000	MCO13G135	Kfl00345_0010	g46716	Pp3c1_39950V3.1	Mp7g03200.1	Smo402871	Azfi_s0003.g007367	Sacu_v1.1_s0019.g007766	Gb_11689	No	No	No	No	No	No	No	No	No	No
OG0008793	NODE_6	Leaf	PASS	AMBTC;ARATH;AZOFI;BRADI;VITVI;GINBI;KLEFL;ORYSA;MARPO;PHYPA;32188;SOLLC;MAIZE;ZOSMR;CHABU	No	No	No	No	No	Kfl00115_0210	g19220	Pp3c24_18490V3.1	Mp7g11890.1	No	Azfi_s0309.g064103	Sacu_v1.1_s0019.g007818	Gb_39991	No	No	AMTR_s00010p00131320	Zosma137g00200	Bradi4g30000	LOC_Os05g28090.1	Zm00001e009814_P001;Zm00001e034098_P001	Solyc05g026550.3.1	GSVIVT01011707001	AT1G70760
OG0008794	NODE_6	Ubiquitous	PASS	AMBTC;ARATH;AZOFI;BRADI;VITVI;KLEFL;ORYSA;PICAB;MARPO;32188;SELML;SOLLC;3381;MAIZE;ZOSMR	No	No	No	No	No	Kfl00044_0320	No	No	Mp2g22000.1	Smo415639	Azfi_s0006.g010330	Sacu_v1.1_s0019.g007958	No	TnS000186007t06	MA_127228g0010	AMTR_s00045p00050390	Zosma199g00310	Bradi2g31680	LOC_Os05g15180.1	Zm00001e031316_P001;Zm00001e026905_P001	Solyc08g075070.3.1	GSVIVT01036913001	AT4G19400
OG0008795	NODE_4	Ubiquitous	PASS	AMBTC;AZOFI;VITVI;GINBI;KLEFL;ORYSA;PICAB;MICCC;MARPO;PHYPA;32188;SELML;3381;ZOSMR	No	No	No	No	MCO11G473	Kfl00100_0130	No	Pp3c22_15400V3.1	Mp5g23830.1	Smo407315	Azfi_s0051.g031483	Sacu_v1.1_s0020.g008119	Gb_30177;Gb_30175	TnS000983369t02	MA_13759g0010;MA_10436226g0010	AMTR_s00019p00242420	Zosma125g00440	No	LOC_Os02g26400.2	No	No	GSVIVT01029258001	No
OG0008796	NODE_8	Ubiquitous	PASS	AMBTC;ARATH;BRADI;VITVI;ORYSA;PICAB;MARPO;32188;SELML;SOLLC;3381;MAIZE;ZOSMR	No	No	No	No	No	No	No	No	Mp3g20010.1	Smo445664	No	Sacu_v1.1_s0022.g008623	No	TnS000133039t05	MA_10428841g0010;MA_9265349g0010	AMTR_s00032p00046150	Zosma215g00110	Bradi2g51070	LOC_Os01g56290.1	Zm00001e019702_P005	Solyc07g041330.3.1;Solyc02g022870.4.1	GSVIVT01035591001;GSVIVT01035592001	AT2G34780
OG0008797	NODE_1	-	FAIL	ARATH;CYAME;GINBI;KLEFL;ORYSA;PHYPA;32188;SOLLC;3381	No	CMMG00050	No	No	No	Kfl01814_0240	No	Pp3c20_23530V3.1;Pp3c12_12240V3.1	No	No	No	Sacu_v1.1_s0023.g008796	Gb_25318;Gb_18870;Gb_03364;Gb_09573	TnS000060573t03;TnS013865120t01	No	No	No	No	LOC_Os12g34014.1	No	Solyc10g045730.1.1;Solyc00g021630.1.1;Solyc11g030930.3.1	No	ATMG00270
OG0008798	NODE_6	Ubiquitous	PASS	AMBTC;ARATH;AZOFI;BRADI;VITVI;GINBI;KLEFL;ORYSA;PICAB;MARPO;32188;SELML;SOLLC;3381;MAIZE;ZOSMR	No	No	No	No	No	Kfl00358_0120	No	No	Mp1g06860.1	Smo422731	Azfi_s0221.g058719	Sacu_v1.1_s0024.g009063	Gb_20455	TnS000435721t36	MA_17913g0010	AMTR_s00007p00182110	Zosma80g00370	Bradi1g66090	LOC_Os06g28950.1	Zm00001e038451_P001	Solyc04g010190.1.1	GSVIVT01032626001	AT3G12345
OG0008799	NODE_8	Ubiquitous	PASS	AMBTC;ARATH;AZOFI;BRADI;VITVI;ORYSA;PICAB;MARPO;PHYPA;32188;SOLLC;3381;MAIZE;ZOSMR	No	No	No	No	No	No	No	Pp3c16_16710V3.1	Mp2g21200.1	No	Azfi_s0163.g054188;Azfi_s2265.g110084;Azfi_s0097.g043814	Sacu_v1.1_s0024.g009126	No	TnS000769825t05	MA_698430g0010	AMTR_s00029p00195210	Zosma99g00320	Bradi2g31270	LOC_Os05g25210.1	Zm00001e021448_P001	Solyc09g011880.3.1	GSVIVT01034026001	AT2G38000
OG0008800	NODE_6	Leaf	PASS	AMBTC;ARATH;AZOFI;BRADI;VITVI;GINBI;KLEFL;ORYSA;MARPO;PHYPA;32188;SELML;SOLLC;MAIZE;ZOSMR;CHABU	No	No	No	No	No	Kfl00049_0330	g19925	Pp3c16_11130V3.1	Mp3g01120.1	Smo448880	Azfi_s0010.g012046	Sacu_v1.1_s0024.g009173	Gb_38835	No	No	AMTR_s00071p00121290	Zosma161g00490	Bradi4g22220	LOC_Os11g10990.1	Zm00001e021321_P001	Solyc09g074610.3.1	GSVIVT01012773001	AT4G09350
OG0008801	NODE_11	-	FAIL	BRADI;VITVI;GINBI;ORYSA;PICAB;32188;SOLLC;MAIZE;ZOSMR	No	No	No	No	No	No	No	No	No	No	No	Sacu_v1.1_s0026.g009508	Gb_37797	No	MA_175090g0010	No	Zosma81g00260	Bradi1g51730;Bradi5g07925;Bradi3g18810	LOC_Os06g02230.1;LOC_Os04g31730.1	Zm00001e040749_P002	Solyc01g081400.3.1;Solyc07g017470.3.1;Solyc01g150140.1.1;Solyc01g060370.2.1;Solyc02g065310.1.1	GSVIVT01019293001	No
OG0008802	NODE_8	Ubiquitous	PASS	AMBTC;ARATH;AZOFI;BRADI;VITVI;GINBI;ORYSA;PICAB;MARPO;PHYPA;32188;SOLLC;3381;MAIZE;ZOSMR	No	No	No	No	No	No	No	Pp3c8_14860V3.1	Mp3g23850.1	No	Azfi_s0002.g001215	Sacu_v1.1_s0028.g009922	Gb_12732	TnS000332527t03	MA_10427870g0010	AMTR_s00225p00025970	Zosma1g02240	Bradi1g76740	LOC_Os03g03530.1	Zm00001e000197_P001;Zm00001e039032_P002	Solyc04g081160.3.1	GSVIVT01009840001	AT1G30845
OG0008803	NODE_1	Ubiquitous	PASS	AZOFI;CYAME;CHLRE;GINBI;KLEFL;MICCC;MARPO;PHYPA;32188;SELML;PORPP;CHABU	evm.model.contig_2131.7	CM20G01220	No	Cre02.g147850;Cre12.g510900	MCO06G188	Kfl00070_0050	g30649	Pp3c11_6610V3.1;Pp3c7_22760V3.1;Pp3c11_6630V3.1	Mp6g17110.1	Smo439468;Smo440320	Azfi_s0005.g009426	Sacu_v1.1_s0029.g010180	Gb_31797	No	No	No	No	No	No	No	No	No	No
OG0008804	NODE_1	Not conserved	PASS	AZOFI;GINBI;KLEFL;PICAB;MARPO;PHYPA;32188;PORPP	evm.model.contig_2268.5	No	No	No	No	Kfl00758_0030	No	Pp3c8_1540V3.1;Pp3c4_3140V3.1	Mp7g13010.1	No	Azfi_s0274.g061381;Azfi_s0010.g012067	Sacu_v1.1_s0048.g013626;Sacu_v1.1_s0029.g010268	Gb_12608;Gb_26630;Gb_27022;Gb_28349;Gb_09479	No	MA_10437182g0010;MA_10428381g0010	No	No	No	No	No	No	No	No
OG0008805	NODE_6	Ubiquitous	PASS	AMBTC;ARATH;AZOFI;BRADI;VITVI;KLEFL;ORYSA;PICAB;MARPO;PHYPA;32188;SOLLC;3381;MAIZE;ZOSMR;CHABU	No	No	No	No	No	Kfl00238_0060	g27877	Pp3c1_9780V3.1	Mp2g08200.1	No	Azfi_s0002.g001166	Sacu_v1.1_s0031.g010712	No	TnS000996827t06	MA_9597g0030	AMTR_s00022p00136750	Zosma28g00060	Bradi3g40221	LOC_Os08g40190.1	Zm00001e024392_P003	Solyc04g082800.3.1	GSVIVT01013436001	AT2G33585
OG0008806	NODE_12	-	FAIL	AZOFI;32188	No	No	No	No	No	No	No	No	No	No	Azfi_s0016.g014353;Azfi_s0012.g013019;Azfi_s0072.g036907;Azfi_s0337.g065570;Azfi_s0101.g044379;Azfi_s0781.g086681;Azfi_s1560.g104332;Azfi_s0003.g007394;Azfi_s0075.g037728;Azfi_s0600.g078881	Sacu_v1.1_s0032.g010893;Sacu_v1.1_s0193.g025378;Sacu_v1.1_s0207.g025800;Sacu_v1.1_s0114.g020929;Sacu_v1.1_s0082.g018110;Sacu_v1.1_s0059.g015074	No	No	No	No	No	No	No	No	No	No	No
OG0008807	NODE_3	Not conserved	PASS	AZOFI;CHLRE;GINBI;KLEFL;MICCC;MARPO;PHYPA;32188;SELML;CYAPA;CHABU	No	No	evm.model.tig00000691.13	Cre08.g358567	MCO11G831	Kfl00159_0070	g2949;g2951;g2948;g2947	Pp3c9_6830V3.1;Pp3c1_7200V3.1	Mp8g01460.1	Smo430332;Smo432232	Azfi_s0038.g026233	Sacu_v1.1_s0035.g011428	Gb_40074	No	No	No	No	No	No	No	No	No	No
OG0008808	NODE_8	-	FAIL	VITVI;GINBI;ORYSA;PICAB;PHYPA;32188;3381;MAIZE;ZOSMR	No	No	No	No	No	No	No	Pp3c2_36440V3.1	No	No	No	Sacu_v1.1_s0115.g021022;Sacu_v1.1_s0036.g011756	Gb_26726	TnS000806943t02	MA_8673616g0010;MA_827336g0010;MA_10426264g0010	No	Zosma678g00030;Zosma3g00970	No	LOC_Os11g32550.1;LOC_Os10g08680.1	Zm00001e024218_P001;Zm00001e011164_P001	No	GSVIVT01010570001;GSVIVT01000521001	No
OG0008809	NODE_3	Ubiquitous	PASS	AMBTC;ARATH;BRADI;CHLRE;VITVI;GINBI;KLEFL;ORYSA;MARPO;PHYPA;32188;SOLLC;3381;ZOSMR;CYAPA;CHABU	No	No	evm.model.tig00021493.41	Cre03.g145567	No	Kfl00283_0040	g30607	Pp3c18_5680V3.1	Mp2g19070.1	No	No	Sacu_v1.1_s0040.g012421	Gb_31685	TnS000032069t01	No	AMTR_s00088p00160310	Zosma185g00340	Bradi2g50620	LOC_Os01g55670.1	No	Solyc12g015630.2.1	GSVIVT01037778001	AT5G55570
OG0008810	NODE_3	Ubiquitous	PASS	AZOFI;KLEFL;MARPO;PHYPA;32188;SELML;CYAPA	No	No	evm.model.tig00020943.50	No	No	Kfl00052_0190	No	Pp3c15_13550V3.1;Pp3c18_4210V3.1	Mp6g12200.1;Mp2g20100.1;Mp6g12190.1	Smo91146;Smo270751;Smo438544;Smo407075;Smo439354	Azfi_s0172.g055702;Azfi_s0624.g079790	Sacu_v1.1_s1933.g028226;Sacu_v1.1_s0050.g013810	No	No	No	No	No	No	No	No	No	No	No
OG0008811	NODE_7	Ubiquitous	PASS	AMBTC;ARATH;AZOFI;BRADI;GINBI;ORYSA;PICAB;MARPO;PHYPA;32188;SOLLC;3381;MAIZE;ZOSMR;CHABU	No	No	No	No	No	No	g51330	Pp3c13_18720V3.1;Pp3c13_18722V3.1	Mp5g22200.1	No	Azfi_s0331.g065404	Sacu_v1.1_s0050.g013862	Gb_19411	TnS000854285t01	MA_10281691g0010	AMTR_s00044p00163060	Zosma47g00210	Bradi3g01680	LOC_Os02g02590.1	Zm00001e037924_P001	Solyc02g070010.1.1	No	AT2G01860
OG0008812	NODE_3	Ubiquitous	PASS	AZOFI;CHLRE;GINBI;KLEFL;MICCC;MARPO;PHYPA;32188;SELML;CYAPA;CHABU	No	No	evm.model.tig00000073.64;evm.model.tig00020610.148;evm.model.tig00000073.63;evm.model.tig00020611.10	Cre04.g230340	MCO09G336	Kfl00020_0590	g32299	Pp3c11_20970V3.1	Mp2g09470.1	Smo427740	Azfi_s0003.g007931	Sacu_v1.1_s0056.g014627	Gb_05841;Gb_05838;Gb_05840	No	No	No	No	No	No	No	No	No	No
OG0008813	NODE_6	Ubiquitous	PASS	AMBTC;ARATH;AZOFI;BRADI;VITVI;GINBI;KLEFL;ORYSA;PICAB;PHYPA;32188;SOLLC;3381;MAIZE;ZOSMR	No	No	No	No	No	Kfl00009_0530	No	Pp3c21_18720V3.1	No	No	Azfi_s0308.g064043	Sacu_v1.1_s0058.g014844	Gb_02509	TnS000959461t19	MA_962683g0010	AMTR_s00110p00039910	Zosma33g01090	Bradi1g67680	LOC_Os03g11130.1;LOC_Os03g15190.1	Zm00001e001103_P002	Solyc03g013250.4.1	GSVIVT01011493001	AT3G29280
OG0008814	NODE_1	Ubiquitous	PASS	AZOFI;CHLRE;KLEFL;MICCC;MARPO;PHYPA;32188;SELML;PORPP;CYAPA	evm.model.contig_4493.4	No	evm.model.tig00021178.4	Cre01.g004900;Cre01.g004950;Cre10.g428950;Cre03.g163550	MCO07G314	Kfl00701_0070;Kfl00701_0060;Kfl00179_0070	No	Pp3c1_25700V3.1;Pp3c14_11840V3.1	Mp5g06800.1	Smo183226	Azfi_s0558.g076906	Sacu_v1.1_s0058.g014986	No	No	No	No	No	No	No	No	No	No	No
OG0008815	NODE_6	Ubiquitous	PASS	AMBTC;AZOFI;BRADI;VITVI;GINBI;KLEFL;ORYSA;MARPO;PHYPA;32188;3381;MAIZE;ZOSMR;CHABU	No	No	No	No	No	Kfl00003_0030	g22259	Pp3c24_15498V3.1;Pp3c18_13380V3.1	Mp8g13880.1	No	Azfi_s0111.g045584	Sacu_v1.1_s0063.g015634	Gb_21411	TnS000758371t06	No	AMTR_s00012p00172390	Zosma250g00120	Bradi1g66627	LOC_Os03g16790.1	Zm00001e038482_P001;Zm00001e001221_P002	No	GSVIVT01024984001	No
OG0008816	NODE_4	Ubiquitous	PASS	AMBTC;ARATH;AZOFI;BRADI;CHLRE;VITVI;GINBI;KLEFL;ORYSA;PICAB;PHYPA;32188;SOLLC;ZOSMR;CHABU	No	No	No	Cre12.g533300	No	Kfl00235_0130	g26029	Pp3c10_970V3.1;Pp3c14_1800V3.1	No	No	Azfi_s0179.g056262	Sacu_v1.1_s0063.g015739	Gb_16046	No	MA_8047450g0010	AMTR_s00002p00251920	Zosma91g00060	Bradi2g51650	LOC_Os01g56969.1	No	Solyc05g006960.3.1	GSVIVT01020080001	AT1G27050
OG0008817	NODE_8	Ubiquitous	PASS	AMBTC;ARATH;AZOFI;BRADI;VITVI;GINBI;ORYSA;PICAB;MARPO;32188;SOLLC;3381;MAIZE;ZOSMR	No	No	No	No	No	No	No	No	Mp8g14160.1	No	Azfi_s0107.g045119	Sacu_v1.1_s0066.g016134	Gb_06141	TnS000897391t06	MA_8570337g0010;MA_10435067g0010	AMTR_s00049p00225020	Zosma81g00700	Bradi3g47660	LOC_Os02g38180.1	Zm00001e022875_P001;Zm00001e015004_P004	Solyc02g093450.3.1	GSVIVT01032384001	AT3G27520
OG0008818	NODE_8	Ubiquitous	PASS	AMBTC;ARATH;AZOFI;BRADI;GINBI;ORYSA;PICAB;MARPO;PHYPA;32188;SOLLC;3381;MAIZE;ZOSMR	No	No	No	No	No	No	No	Pp3c16_14130V3.1;Pp3c3_7360V3.1	Mp5g17860.1	No	Azfi_s0042.g026934	Sacu_v1.1_s0066.g016183	Gb_40682	TnS000549797t06	MA_100396g0010	AMTR_s00006p00028150	Zosma252g00030	Bradi2g01540	LOC_Os01g03060.3	Zm00001e017109_P001;Zm00001e025694_P002	Solyc05g008440.3.1	No	AT2G01100
OG0008819	NODE_6	Leaf	PASS	AMBTC;ARATH;AZOFI;BRADI;VITVI;KLEFL;ORYSA;MARPO;PHYPA;32188;SELML;SOLLC;MAIZE;ZOSMR;CHABU	No	No	No	No	No	Kfl00053_0440	g26037	Pp3c1_14910V3.1	Mp8g09060.1	Smo125882	Azfi_s0007.g010867	Sacu_v1.1_s0068.g016335	No	No	No	AMTR_s00007p00201490	Zosma57g00680;Zosma21g00520	Bradi5g17027	LOC_Os04g45600.1	Zm00001e007397_P001	Solyc04g057980.3.1	GSVIVT01008801001	AT4G37925
OG0008820	NODE_8	Ubiquitous	PASS	AMBTC;ARATH;AZOFI;BRADI;VITVI;GINBI;ORYSA;PICAB;MARPO;32188;SOLLC;3381;MAIZE;ZOSMR	No	No	No	No	No	No	No	No	Mp7g14110.1	No	Azfi_s0095.g043629	Sacu_v1.1_s0068.g016342	Gb_03323	TnS000634203t04;TnS000839527t02	MA_10430693g0010	AMTR_s00002p00203730	Zosma89g00090	Bradi2g36480	LOC_Os05g05140.1	Zm00001e040395_P001	Solyc09g072990.3.1	GSVIVT01011074001	AT1G03340;AT4G02920
OG0008821	NODE_6	Ubiquitous	PASS	AMBTC;ARATH;AZOFI;BRADI;VITVI;GINBI;KLEFL;ORYSA;PICAB;PHYPA;32188;SELML;SOLLC;MAIZE;ZOSMR;CHABU	No	No	No	No	No	Kfl00136_0130	g44281	Pp3c1_4180V3.1	No	Smo271323	Azfi_s0062.g035260	Sacu_v1.1_s0069.g016489	Gb_40272	No	MA_519176g0010	AMTR_s00005p00222320	Zosma166g00720	Bradi5g14120	LOC_Os04g41260.1	Zm00001e007736_P001	Solyc03g005080.4.1	GSVIVT01001816001	AT5G14220
OG0008822	NODE_10	Ubiquitous	PASS	AMBTC;ARATH;AZOFI;BRADI;VITVI;GINBI;ORYSA;PICAB;32188;SELML;SOLLC;MAIZE;ZOSMR	No	No	No	No	No	No	No	No	No	Smo417360	Azfi_s0093.g043176	Sacu_v1.1_s0069.g016566	Gb_41556	No	MA_10435765g0010;MA_179155g0010;MA_10432439g0010	AMTR_s00037p00059950	Zosma7g00190	Bradi3g02997	LOC_Os02g03970.1	Zm00001e013575_P001	Solyc07g064110.3.1	GSVIVT01014607001	AT4G21880;AT4G04790
OG0008823	NODE_1	Ubiquitous	PASS	AMBTC;ARATH;AZOFI;BRADI;CHLRE;VITVI;KLEFL;ORYSA;MICCC;MARPO;PHYPA;32188;SOLLC;3381;ZOSMR;PORPP	evm.model.contig_433.7	No	No	Cre10.g424650	MCO03G191	Kfl00774_0030	No	Pp3c21_22550V3.1	Mp2g08590.1	No	Azfi_s0005.g008929	Sacu_v1.1_s0090.g018732	No	TnS000157591t05	No	AMTR_s00007p00147660	Zosma160g00190	Bradi5g15200	LOC_Os04g42910.1	No	Solyc10g085215.1.1	GSVIVT01011181001	AT5G01350
OG0008824	NODE_4	Ubiquitous	PASS	ARATH;AZOFI;BRADI;CHLRE;VITVI;GINBI;KLEFL;ORYSA;PICAB;MARPO;PHYPA;32188;SOLLC;3381;ZOSMR	No	No	No	Cre02.g091193	No	Kfl00152_0240	No	Pp3c8_23020V3.1;Pp3c17_5190V3.1	Mp7g01700.1	No	Azfi_s0109.g045318	Sacu_v1.1_s0093.g019009	Gb_27960	TnS000530479t02	MA_10433926g0010	No	Zosma49g01080	Bradi5g19760	LOC_Os04g49940.1	No	Solyc06g051160.4.1	GSVIVT01018401001	AT3G17668
OG0008825	NODE_6	Ubiquitous	PASS	AMBTC;ARATH;AZOFI;BRADI;GINBI;KLEFL;ORYSA;PICAB;MARPO;PHYPA;32188;SOLLC;3381;MAIZE;CHABU	No	No	No	No	No	Kfl00303_0020	g23514	Pp3c3_12780V3.1;Pp3c17_9330V3.1	Mp6g17980.1	No	Azfi_s0821.g088000	Sacu_v1.1_s0099.g019538	Gb_25114	TnS000487809t02	MA_72306g0010	AMTR_s00066p00197860	No	Bradi5g14480	LOC_Os04g41800.1	Zm00001e007709_P001	Solyc06g073170.1.1	No	AT2G43540
OG0008826	NODE_1	Ubiquitous	PASS	AZOFI;CHLRE;GINBI;KLEFL;PICAB;MARPO;PHYPA;32188;3381;PORPP;CYAPA	evm.model.contig_4526.3	No	evm.model.tig00000144.78;evm.model.tig00000498.39	Cre07.g342100;Cre16.g680454	No	Kfl01034_0010	No	Pp3c11_14770V3.1;Pp3c20_6350V3.1	Mp3g19170.1	No	Azfi_s0268.g061111	Sacu_v1.1_s0099.g019611	Gb_11946	TnS000199379t02	MA_5354107g0010;MA_112860g0020;MA_6399750g0010	No	No	No	No	No	No	No	No
OG0008827	NODE_11	-	FAIL	AMBTC;ARATH;GINBI;PICAB;32188;SOLLC;3381;ZOSMR	No	No	No	No	No	No	No	No	No	No	No	Sacu_v1.1_s0101.g019803	Gb_14076	TnS000550805t03	MA_501421g0010;MA_10694g0010;MA_79718g0010;MA_62382g0010;MA_76785g0010;MA_8118797g0010;MA_10339365g0010;MA_863320g0010;MA_285003g0010	AMTR_s00007p00144710	Zosma543g00010	No	No	No	Solyc12g055980.1.1	No	AT3G42155
OG0008828	NODE_8	Ubiquitous	PASS	AMBTC;ARATH;AZOFI;VITVI;GINBI;PICAB;MARPO;PHYPA;32188;SELML;SOLLC;3381	No	No	No	No	No	No	No	Pp3c3_11780V3.1;Pp3c7_20860V3.1	Mp6g08460.1	Smo421511;Smo421513	Azfi_s0110.g045453	Sacu_v1.1_s0107.g020388	Gb_38515	TnS000669031t02	MA_9998756g0010;MA_28795g0010;MA_10434788g0010	AMTR_s00071p00202040	No	No	No	No	Solyc11g031970.2.1	GSVIVT01025912001	AT4G09970
OG0008829	NODE_1	Ubiquitous	PASS	AMBTC;ARATH;AZOFI;BRADI;CYAME;VITVI;GINBI;KLEFL;ORYSA;MARPO;32188;SOLLC;3381;MAIZE;ZOSMR	No	CM20G04930	No	No	No	Kfl00198_0090	No	No	Mp5g20670.1	No	Azfi_s0217.g058525	Sacu_v1.1_s0110.g020645	Gb_30424	TnS000838859t02;TnS000838859t01	No	AMTR_s00044p00037180	Zosma104g00420	Bradi4g37530	LOC_Os09g38330.1	Zm00001e034900_P001	Solyc01g007880.4.1	GSVIVT01010290001	AT1G75010
OG0008830	NODE_6	Ubiquitous	PASS	AMBTC;ARATH;AZOFI;BRADI;VITVI;GINBI;KLEFL;ORYSA;PICAB;MARPO;PHYPA;32188;3381;MAIZE;ZOSMR;CHABU	No	No	No	No	No	Kfl00134_0070	g25752	Pp3c15_12240V3.1	Mp3g01350.1	No	Azfi_s0069.g036644	Sacu_v1.1_s0112.g020748	Gb_32601	TnS000075981t10	MA_10430722g0010	AMTR_s00065p00168440	Zosma18g00080	Bradi4g06500	LOC_Os12g32630.1	Zm00001e029430_P004	No	GSVIVT01009337001	AT3G12350
OG0008831	NODE_6	Not conserved	PASS	AMBTC;ARATH;AZOFI;BRADI;VITVI;GINBI;KLEFL;ORYSA;MARPO;PHYPA;32188;SOLLC;MAIZE;ZOSMR;CHABU	No	No	No	No	No	Kfl00120_0020	g8382	Pp3c22_2510V3.1	Mp5g09020.1	No	Azfi_s0111.g045636	Sacu_v1.1_s0113.g020856;Sacu_v1.1_s0146.g023058	Gb_20870	No	No	AMTR_s00007p00251190	Zosma19g00110	Bradi3g16010	LOC_Os08g07060.1	Zm00001e021681_P001	Solyc07g007280.4.1	GSVIVT01012872001	AT2G47910
OG0008832	NODE_7	Ubiquitous	PASS	AMBTC;ARATH;AZOFI;BRADI;VITVI;ORYSA;PICAB;MARPO;PHYPA;32188;SOLLC;3381;MAIZE;ZOSMR;CHABU	No	No	No	No	No	No	g31499	Pp3c6_15100V3.1	Mp1g27710.1	No	Azfi_s0008.g011423	Sacu_v1.1_s0115.g021001	No	TnS000257227t01	MA_10434274g0030;MA_159208g0010	AMTR_s00021p00237290	Zosma148g00150	Bradi2g48387	LOC_Os12g10700.1	Zm00001e025321_P004	Solyc12g055910.3.1	GSVIVT01019556001	AT4G10930
OG0008833	NODE_3	Ubiquitous	PASS	AMBTC;ARATH;BRADI;VITVI;GINBI;ORYSA;PICAB;MARPO;PHYPA;32188;SELML;SOLLC;MAIZE;ZOSMR;CYAPA	No	No	evm.model.tig00000789.31	No	No	No	No	Pp3c6_12570V3.1	Mp4g16460.1	Smo165176	No	Sacu_v1.1_s0118.g021197	Gb_35835	No	MA_15067g0020	AMTR_s00125p00025030	Zosma159g00210	Bradi2g46570	LOC_Os01g48760.1	Zm00001e020165_P001	Solyc11g011620.3.1;Solyc11g011610.2.1	GSVIVT01036691001	AT1G79260
OG0008834	NODE_8	Ubiquitous	PASS	AMBTC;ARATH;AZOFI;BRADI;VITVI;GINBI;ORYSA;PICAB;MARPO;PHYPA;32188;SOLLC;MAIZE;ZOSMR	No	No	No	No	No	No	No	Pp3c10_23950V3.1	Mp3g06870.1	No	Azfi_s0027.g023634	Sacu_v1.1_s0127.g021800	Gb_23197	No	MA_10157937g0010;MA_15229g0010	AMTR_s00004p00077740	Zosma177g00300	Bradi1g13226	LOC_Os03g45400.1	Zm00001e005221_P003;Zm00001e012360_P002	Solyc01g028870.3.1	GSVIVT01025500001	AT4G26370
OG0008835	NODE_6	Ubiquitous	PASS	AMBTC;ARATH;AZOFI;BRADI;VITVI;KLEFL;ORYSA;PICAB;MARPO;PHYPA;32188;SOLLC;3381;MAIZE;ZOSMR;CHABU	No	No	No	No	No	Kfl00232_0060	g18624	Pp3c9_17430V3.1	Mp3g23530.1	No	Azfi_s0024.g020473	Sacu_v1.1_s0133.g022247	No	TnS000819869t01	MA_10436153g0010	AMTR_s00004p00162000	Zosma127g00080	Bradi2g51240	LOC_Os01g56470.1	Zm00001e019690_P001	Solyc10g081750.1.1	GSVIVT01022605001	AT2G35900
OG0008836	NODE_1	Ubiquitous	PASS	AMBTC;ARATH;BRADI;CYAME;GINBI;KLEFL;ORYSA;PICAB;MARPO;PHYPA;32188;SOLLC;3381;MAIZE;ZOSMR;CYAPA	No	CM09G01490	evm.model.tig00000989.9	No	No	Kfl00467_0050	No	Pp3c10_3490V3.1	Mp2g26280.1	No	No	Sacu_v1.1_s0149.g023301	Gb_09328	TnS000023025t04	MA_49854g0010	AMTR_s00001p00221310	Zosma99g00030	Bradi4g36010	LOC_Os09g36120.1	Zm00001e034796_P001	Solyc02g084650.3.1	No	AT5G17280
OG0008837	NODE_8	Ubiquitous	PASS	AMBTC;ARATH;BRADI;VITVI;GINBI;ORYSA;PICAB;MARPO;PHYPA;32188;SELML;SOLLC;3381;MAIZE;ZOSMR	No	No	No	No	No	No	No	Pp3c5_18880V3.1	Mp4g23310.1	Smo437639;Smo404930	No	Sacu_v1.1_s0155.g023614	Gb_34652	TnS000970371t01	MA_8892683g0010	AMTR_s00076p00187720	Zosma103g00860	Bradi1g75800	LOC_Os03g04580.1	Zm00001e013487_P001	Solyc01g102860.2.1	GSVIVT01029550001	AT1G51080
OG0008838	NODE_11	Leaf	PASS	AMBTC;ARATH;BRADI;VITVI;ORYSA;PICAB;32188;SOLLC;3381;MAIZE;ZOSMR	No	No	No	No	No	No	No	No	No	No	No	Sacu_v1.1_s0157.g023695	No	TnS000074797t06	MA_10427730g0010;MA_2903265g0010	AMTR_s00044p00107090	Zosma103g00420	Bradi4g37410;Bradi3g32200	LOC_Os10g39430.1;LOC_Os12g40800.1;LOC_Os09g38090.1	Zm00001e002231_P001;Zm00001e034908_P002	Solyc10g006330.3.1	GSVIVT01013417001	AT1G42550
OG0008839	NODE_7	Ubiquitous	PASS	AMBTC;ARATH;AZOFI;BRADI;VITVI;ORYSA;MARPO;PHYPA;32188;SOLLC;3381;MAIZE;ZOSMR;CHABU	No	No	No	No	No	No	g24249	Pp3c10_10990V3.1	Mp4g20170.1	No	Azfi_s0014.g013597	Sacu_v1.1_s0160.g023885	No	TnS000120267t04	No	AMTR_s00019p00037770	Zosma324g00100	Bradi3g19520	LOC_Os08g17060.1;LOC_Os12g36930.1	Zm00001e022101_P001	Solyc03g117580.3.1	GSVIVT01015983001	AT1G80890;AT1G16000
OG0008840	NODE_3	-	FAIL	AZOFI;CHLRE;GINBI;KLEFL;MICCC;MARPO;PHYPA;32188;SELML;CYAPA;CHABU	No	No	evm.model.tig00020556.10	Cre13.g572700	MCO11G025	Kfl00088_0240	g19256;g19260;g19262	Pp3c20_6930V3.1;Pp3c20_6940V3.1	Mp6g12600.1	Smo422095	Azfi_s0182.g056458	Sacu_v1.1_s0162.g023965	Gb_01727;Gb_01728;Gb_04578	No	No	No	No	No	No	No	No	No	No
OG0008841	NODE_6	Ubiquitous	PASS	AMBTC;ARATH;AZOFI;BRADI;VITVI;GINBI;KLEFL;ORYSA;PICAB;32188;SOLLC;3381;MAIZE;ZOSMR	No	No	No	No	No	Kfl00624_0020	No	No	No	No	Azfi_s0348.g066450;Azfi_s4061.g117850;Azfi_s4172.g118208	Sacu_v1.1_s0165.g024118	Gb_27332	TnS000875155t04	MA_10428246g0010	AMTR_s00148p00069790	Zosma69g00660	Bradi3g01137	LOC_Os02g02040.1	Zm00001e013430_P003	Solyc11g069590.2.1	GSVIVT01025212001	AT2G28250
OG0008842	NODE_8	Ubiquitous	PASS	AMBTC;AZOFI;BRADI;GINBI;ORYSA;PICAB;PHYPA;32188;SOLLC;3381;MAIZE;ZOSMR	No	No	No	No	No	No	No	Pp3c5_9210V3.1	No	No	Azfi_s0005.g009383	Sacu_v1.1_s0167.g024191	Gb_06582;Gb_33274	TnS000160341t02	MA_79244g0010	AMTR_s00066p00033210	Zosma166g00640	Bradi2g57740	LOC_Os01g67390.1	Zm00001e018952_P002	Solyc12g150131.1.1;Solyc12g038700.1.1;Solyc12g150132.1.1;Solyc12g098780.2.1	No	No
OG0008843	NODE_3	Ubiquitous	PASS	AMBTC;AZOFI;BRADI;VITVI;GINBI;ORYSA;PICAB;32188;3381;ZOSMR;CYAPA	No	No	evm.model.tig00000863.48	No	No	No	No	No	No	No	Azfi_s0027.g023541	Sacu_v1.1_s0176.g024592	Gb_07808;Gb_06469;Gb_18453;Gb_28686	TnS000784929t02	MA_162886g0010;MA_10436716g0020;MA_8541320g0010	AMTR_s00030p00238130	Zosma338g00140	Bradi3g45070	LOC_Os02g33320.2	No	No	GSVIVT01033924001	No
OG0008844	NODE_4	Ubiquitous	PASS	AMBTC;AZOFI;BRADI;CHLRE;GINBI;ORYSA;PICAB;MARPO;32188;SELML;SOLLC;3381;MAIZE;ZOSMR;CHABU	No	No	No	Cre16.g675000	No	No	g4365	No	Mp4g16000.1	Smo403240	Azfi_s0076.g037899	Sacu_v1.1_s0186.g025074	Gb_15915	TnS000264493t18	MA_10436269g0020	AMTR_s00022p00059330	Zosma31g00680	Bradi4g34013	LOC_Os09g32025.1;LOC_Os05g31010.1	Zm00001e010081_P001	Solyc02g068350.1.1	No	No
OG0008845	NODE_8	Ubiquitous	PASS	GINBI;PICAB;PHYPA;32188	No	No	No	No	No	No	No	Pp3c10_21740V3.1	No	No	No	Sacu_v1.1_s0187.g025127	Gb_06109	No	MA_346311g0010;MA_17484g0010;MA_127295g0010;MA_676551g0010;MA_29957g0010;MA_132163g0010;MA_29469g0010;MA_400054g0010;MA_49826g0010;MA_10431216g0020;MA_10427719g0010;MA_12129g0010;MA_10431216g0010	No	No	No	No	No	No	No	No
OG0008846	NODE_3	Male	PASS	AZOFI;CHLRE;GINBI;KLEFL;MARPO;PHYPA;32188;SELML;CYAPA;CHABU	No	No	evm.model.tig00000350.32	Cre10.g432850	No	Kfl00039_0210	g29401	Pp3c8_2512V3.1;Pp3c4_11760V3.1	Mp7g19120.1	Smo404903;Smo408298;Smo402568;Smo409104;Smo407069;Smo402569	Azfi_s0345.g065818	Sacu_v1.1_s0220.g026177	Gb_12415	No	No	No	No	No	No	No	No	No	No
OG0008847	NODE_4	Ubiquitous	PASS	ARATH;AZOFI;BRADI;CHLRE;GINBI;KLEFL;ORYSA;PICAB;MICCC;MARPO;PHYPA;32188;SELML;3381;MAIZE;ZOSMR	No	No	No	Cre05.g245102	MCO09G231	Kfl00058_0160	No	Pp3c15_14110V3.1	Mp4g11180.1	Smo406572	Azfi_s0154.g053558	Sacu_v1.1_s0225.g026321	Gb_29954	TnS000936149t04	MA_28251g0010	No	Zosma72g00470	Bradi1g35210	LOC_Os06g50130.1	Zm00001e013276_P001	No	No	AT2G17972
OG0008848	NODE_1	-	FAIL	AZOFI;CYAME;CHLRE;GINBI;KLEFL;MICCC;MARPO;32188;SELML;PORPP;CHABU	evm.model.contig_452.13;evm.model.contig_3508.4;evm.model.contig_2022.14	CM12G02600	No	Cre03.g167250;Cre12.g550468	MCO01G014	Kfl00064_0030	g23523	No	Mp4g08780.1;Mp5g11620.1	Smo428515;Smo409724	Azfi_s0006.g009875	Sacu_v1.1_s0241.g026626	Gb_28021	No	No	No	No	No	No	No	No	No	No
OG0008849	NODE_4	Ubiquitous	PASS	ARATH;AZOFI;BRADI;VITVI;GINBI;KLEFL;ORYSA;PICAB;MICCC;MARPO;PHYPA;32188;SOLLC;MAIZE;ZOSMR;CHABU	No	No	No	No	MCO15G341	Kfl00089_0150	g3296	Pp3c11_6600V3.1	Mp5g09640.1	No	Azfi_s0048.g030513	Sacu_v1.1_s0246.g026705	Gb_28801	No	MA_10437208g0020	No	Zosma17g00850	Bradi2g34156	LOC_Os05g08414.1	Zm00001e031184_P001	Solyc07g005430.3.1	GSVIVT01015481001	AT1G68680
OG0008850	NODE_3	Ubiquitous	PASS	AMBTC;ARATH;AZOFI;BRADI;GINBI;KLEFL;ORYSA;PICAB;MARPO;32188;SOLLC;MAIZE;ZOSMR;CYAPA;CHABU	No	No	evm.model.tig00000911.5;evm.model.tig00021293.29	No	No	Kfl00164_0050	g38543	No	Mp7g11850.1	No	Azfi_s0003.g007641	Sacu_v1.1_s0254.g026806	Gb_36270	No	MA_115738g0010	AMTR_s00017p00052550	Zosma198g00080	Bradi4g24480	LOC_Os11g07450.1	Zm00001e024508_P004	Solyc03g078230.3.1	No	AT1G47570
OG0008851	NODE_8	Ubiquitous	PASS	AMBTC;ARATH;BRADI;VITVI;GINBI;ORYSA;PICAB;MARPO;32188;SOLLC;3381;MAIZE;ZOSMR	No	No	No	No	No	No	No	No	Mp5g17530.1	No	No	Sacu_v1.1_s0279.g027086	Gb_08134	TnS000680813t02	MA_405719g0010;MA_269706g0010	AMTR_s00033p00230550	Zosma3g00270	Bradi2g21130	LOC_Os02g30640.1	Zm00001e008817_P001;Zm00001e040506_P001	Solyc12g087990.3.1;Solyc04g076410.3.1	GSVIVT01009188001	AT4G24500
OG0008852	NODE_11	Ubiquitous	PASS	AMBTC;ARATH;AZOFI;BRADI;VITVI;GINBI;ORYSA;PICAB;SOLLC;3381;MAIZE;ZOSMR	No	No	No	No	No	No	No	No	No	No	Azfi_s0076.g037813	No	Gb_22724;Gb_33624;Gb_22719	TnS000714413t06;TnS000819869t04	MA_103898g0010	AMTR_s00152p00086630;AMTR_s00019p00039970	Zosma132g00390	Bradi1g09357	LOC_Os10g28600.1	Zm00001e038060_P001	Solyc04g015440.4.1	GSVIVT01035975001	AT4G31850
OG0008853	NODE_13	-	FAIL	AMBTC;VITVI;GINBI;ORYSA;PICAB;3381	No	No	No	No	No	No	No	No	No	No	No	No	Gb_09083	TnS000259041t05;TnS000976055t03;TnS000294489t01;TnS000254835t01	MA_10432784g0020;MA_125978g0020;MA_9943965g0010;MA_555089g0010;MA_9479815g0010;MA_10133533g0010;MA_8413532g0010;MA_118958g0020	AMTR_s00011p00213720	No	No	LOC_Os03g60279.1	No	No	GSVIVT01012386001	No
OG0008854	NODE_14	-	FAIL	GINBI;3381	No	No	No	No	No	No	No	No	No	No	No	No	Gb_32353	TnS000176581t01;TnS000712595t01;TnS000696533t01;TnS000803087t01;TnS000927361t01;TnS000057699t01;TnS000058047t02;TnS000299551t01;TnS000751193t01;TnS000328117t01;TnS000883955t03;TnS000232915t02;TnS000659489t01;TnS000158283t02;TnS000807929t01	No	No	No	No	No	No	No	No	No
OG0008855	NODE_10	-	FAIL	AZOFI;GINBI;PICAB;SELML;3381;MAIZE	No	No	No	No	No	No	No	No	No	Smo412733	Azfi_s0007.g010774	No	Gb_03379;Gb_10458	TnS000912807t06;TnS000912807t02	MA_141877g0020;MA_951527g0010;MA_10393847g0010;MA_5353g0020;MA_176342g0010;MA_10436101g0020;MA_6785496g0010	No	No	No	No	Zm00001e032936_P001;Zm00001e027922_P001;Zm00001e038241_P001	No	No	No
OG0008856	NODE_13	-	FAIL	AMBTC;ARATH;BRADI;GINBI;ORYSA;PICAB;SOLLC;3381;MAIZE;ZOSMR	No	No	No	No	No	No	No	No	No	No	No	No	Gb_36748	TnS000623895t03;TnS000396921t12	MA_10430744g0030;MA_11348g0010;MA_9759984g0010;MA_10430744g0010;MA_162232g0010	AMTR_s00015p00245820	Zosma292g00040	Bradi1g38640	LOC_Os06g33390.1	Zm00001e037068_P001	Solyc08g082090.1.1	No	AT5G41810;AT1G64340
OG0008857	3381	-	FAIL	3381	No	No	No	No	No	No	No	No	No	No	No	No	No	TnS000982045t01;TnS000854913t01;TnS000007321t01;TnS000170599t01;TnS000137721t01;TnS000035343t08;TnS001008773t01;TnS000760825t05;TnS000760825t02;TnS000599689t04;TnS000959159t01;TnS000744077t01;TnS000841051t01;TnS000835121t04;TnS000942003t01;TnS000166101t03	No	No	No	No	No	No	No	No	No
OG0008858	3381	-	FAIL	3381	No	No	No	No	No	No	No	No	No	No	No	No	No	TnS000644423t19;TnS000901611t02;TnS000901611t01;TnS000852593t10;TnS000975699t02;TnS000644423t05;TnS000700043t02;TnS000700043t01;TnS000955445t01;TnS000955445t02;TnS001022663t01;TnS000644423t20;TnS000852593t11;TnS000975699t03;TnS000975699t01;TnS000885587t01	No	No	No	No	No	No	No	No	No
OG0008859	NODE_1	Ubiquitous	PASS	AZOFI;CHLRE;VITVI;MICCC;MARPO;PHYPA;SELML;SOLLC;3381;MAIZE;PORPP;CHABU	evm.model.contig_2211.7;evm.model.contig_2501.11	No	No	Cre03.g200000;Cre12.g506850;Cre03.g200050	MCO11G779	No	g30676;g37948	Pp3c3_10700V3.1	Mp5g13250.1	Smo403081	Azfi_s0031.g024521	No	No	TnS000833929t03	No	No	No	No	No	Zm00001e000261_P002	Solyc01g112170.3.1	GSVIVT01023981001	No
OG0008860	NODE_6	Ubiquitous	PASS	AMBTC;ARATH;AZOFI;BRADI;VITVI;GINBI;KLEFL;ORYSA;MARPO;PHYPA;SELML;SOLLC;3381;MAIZE;ZOSMR;CHABU	No	No	No	No	No	Kfl00006_0810	g46646	Pp3c15_10020V3.1	Mp5g24080.1	Smo403150	Azfi_s0104.g044802	No	Gb_30255	TnS000379325t02	No	AMTR_s00057p00192310	Zosma315g00040	Bradi1g18595	LOC_Os07g47340.1	Zm00001e035812_P002	Solyc01g067580.4.1	GSVIVT01017769001	AT5G18540
OG0008861	NODE_6	-	FAIL	VITVI;KLEFL;PICAB;3381	No	No	No	No	No	Kfl00297_0020	No	No	No	No	No	No	No	TnS000764341t01;TnS000605577t04;TnS000821935t18;TnS000401307t04;TnS000776185t02;TnS000246597t01	MA_10342352g0010;MA_6146300g0010;MA_5610392g0010;MA_9960869g0010;MA_9196249g0010;MA_6097g0010;MA_9942581g0010;MA_138671g0010	No	No	No	No	No	No	GSVIVT01010649001	No
OG0008862	NODE_13	-	FAIL	VITVI;GINBI;PICAB;SOLLC;3381	No	No	No	No	No	No	No	No	No	No	No	No	Gb_22909;Gb_07452;Gb_34361;Gb_22728	TnS001022755t01;TnS000624003t01;TnS000525755t04;TnS001019115t01;TnS000525755t01	MA_10435024g0010;MA_10395099g0010;MA_954286g0010;MA_1132431g0010	No	No	No	No	No	Solyc10g044860.1.1	GSVIVT01014970001;GSVIVT01010958001	No
OG0008863	NODE_13	-	FAIL	AMBTC;VITVI;GINBI;PICAB;3381	No	No	No	No	No	No	No	No	No	No	No	No	Gb_13410	TnS000198389t03;TnS000555109t01;TnS000135425t01;TnS000842983t08;TnS000757715t01;TnS001033433t01;TnS000666475t01	MA_10436525g0020;MA_10429097g0010;MA_198061g0010;MA_10436525g0010;MA_12406g0010	AMTR_s00034p00241160;AMTR_s00029p00212590	No	No	No	No	No	GSVIVT01010955001	No
OG0008864	NODE_8	-	FAIL	AMBTC;GINBI;PICAB;MARPO;SOLLC;3381;ZOSMR	No	No	No	No	No	No	No	No	Mp4g00690.1	No	No	No	Gb_39598	TnS001003029t05;TnS000357043t05;TnS000221141t01;TnS000887639t04	MA_10028g0010;MA_10189725g0010;MA_596179g0010;MA_10389761g0010;MA_8083g0010	AMTR_s00337p00012920;AMTR_s00062p00010610;AMTR_s00019p00243070	Zosma10g01470	No	No	No	Solyc12g098603.1.1	No	No
OG0008865	NODE_8	-	FAIL	AMBTC;ARATH;BRADI;VITVI;GINBI;ORYSA;PICAB;MARPO;SELML;SOLLC;3381;MAIZE;ZOSMR	No	No	No	No	No	No	No	No	Mp6g00840.1	Smo414230	No	No	Gb_07911	TnS000004985t04	MA_106842g0010	AMTR_s00019p00255210	Zosma139g00280	Bradi1g19640	LOC_Os03g24610.1	Zm00001e035715_P001	Solyc01g080480.4.1;Solyc09g074210.3.1	GSVIVT01017848001;GSVIVT01011054001	AT2G48030;AT3G21530
OG0008866	3381	-	FAIL	3381	No	No	No	No	No	No	No	No	No	No	No	No	No	TnS000005835t01;TnS000699121t03;TnS001000109t01;TnS000640123t03;TnS001021529t02;TnS000640123t02;TnS000555071t02;TnS000963095t03;TnS000963095t04;TnS000555071t01;TnS000845177t07;TnS000699121t02;TnS001021529t01;TnS000845177t06;TnS000963095t02;TnS000330663t01	No	No	No	No	No	No	No	No	No
OG0008867	NODE_13	-	FAIL	AMBTC;VITVI;GINBI;ORYSA;PICAB;3381;MAIZE	No	No	No	No	No	No	No	No	No	No	No	No	Gb_13170	TnS000229079t05;TnS000982805t03;TnS001032271t15;TnS000172305t13	MA_78924g0030;MA_10197892g0010;MA_10397579g0010;MA_10435471g0040;MA_7497g0010	AMTR_s00047p00166640;AMTR_s00047p00172320;AMTR_s00047p00168740	No	No	LOC_Os03g25500.1	Zm00001e020408_P001	No	GSVIVT01014905001	No
OG0008868	3381	-	FAIL	3381	No	No	No	No	No	No	No	No	No	No	No	No	No	TnS000609127t01;TnS000975099t02;TnS000707107t03;TnS000255455t04;TnS000881121t01;TnS000881121t02;TnS000975099t05;TnS000328919t01;TnS000571977t02;TnS000707107t02;TnS000975099t06;TnS000975099t04;TnS000975099t03;TnS000609127t02;TnS000571977t01;TnS000975099t01	No	No	No	No	No	No	No	No	No
OG0008869	NODE_8	-	FAIL	AMBTC;ARATH;AZOFI;VITVI;GINBI;PICAB;PHYPA;3381	No	No	No	No	No	No	No	Pp3c2_5490V3.1	No	No	Azfi_s0006.g010046	No	Gb_02197	TnS000476983t05	MA_10432368g0030;MA_9932434g0010;MA_173543g0020;MA_7376087g0010;MA_86381g0020;MA_10430106g0010;MA_175626g0020;MA_10433771g0030;MA_150336g0010	AMTR_s00025p00231150	No	No	No	No	No	GSVIVT01029445001	AT1G16730
OG0008870	NODE_7	Ubiquitous	PASS	AMBTC;ARATH;BRADI;VITVI;GINBI;ORYSA;PICAB;SELML;SOLLC;3381;MAIZE;ZOSMR;CHABU	No	No	No	No	No	No	g32498	No	No	Smo403322;Smo412034	No	No	Gb_29435	TnS000295087t03;TnS000488259t01	MA_18539g0020	AMTR_s00016p00019360	Zosma11g00280	Bradi1g28507	LOC_Os07g27760.1	Zm00001e033475_P001	Solyc02g094530.1.1;Solyc02g094540.4.1	GSVIVT01032979001	AT5G13950
OG0008871	NODE_13	-	FAIL	BRADI;VITVI;ORYSA;SOLLC;3381;MAIZE;ZOSMR	No	No	No	No	No	No	No	No	No	No	No	No	No	TnS000155601t01;TnS000083297t02;TnS000922505t03;TnS000321025t01;TnS000321025t02;TnS000002839t02;TnS000002839t01;TnS000155601t03;TnS000321025t04;TnS000083297t01	No	No	Zosma23g01300	Bradi3g38620	LOC_Os08g37520.1	Zm00001e024311_P001	Solyc11g010220.2.1	GSVIVT01003422001	No
OG0008872	NODE_3	Not conserved	PASS	AMBTC;AZOFI;CHLRE;GINBI;KLEFL;PICAB;MICCC;MARPO;3381;ZOSMR;CYAPA;CHABU	No	No	evm.model.tig00021582.17	Cre06.g305251	MCO01G756	Kfl00995_0020	g41132	No	Mp7g01080.1	No	Azfi_s1083.g097165;Azfi_s0629.g080118;Azfi_s0617.g079542	No	Gb_13014	TnS000041425t05	MA_6142g0020	AMTR_s00001p00269830	Zosma49g00590;Zosma265g00220;Zosma114g00090	No	No	No	No	No	No
OG0008873	NODE_4	Ubiquitous	PASS	AMBTC;ARATH;BRADI;VITVI;GINBI;KLEFL;ORYSA;PICAB;MICCC;SOLLC;3381;MAIZE;ZOSMR;CHABU	No	No	No	No	MCO02G060	Kfl00050_0430	g17867	No	No	No	No	No	Gb_03281	TnS000951485t01	MA_169894g0010	AMTR_s00095p00110450	Zosma467g00150;Zosma467g00140;Zosma132g00590	Bradi2g52930	LOC_Os01g59520.3	Zm00001e019510_P001	Solyc10g076930.2.1	GSVIVT01025828001	AT3G56820
OG0008874	NODE_1	Ubiquitous	PASS	AMBTC;ARATH;BRADI;CHLRE;VITVI;KLEFL;ORYSA;MARPO;PHYPA;SOLLC;3381;MAIZE;ZOSMR;PORPP	evm.model.contig_575.5	No	No	Cre03.g201500	No	Kfl00173_0100	No	Pp3c17_11010V3.1;Pp3c14_9080V3.1	Mp6g04170.1	No	No	No	No	TnS000044317t02	No	AMTR_s00019p00082720	Zosma50g00110	Bradi3g53900	LOC_Os01g56090.1	Zm00001e023712_P001	Solyc08g006630.3.1	GSVIVT01036001001;GSVIVT01036003001	AT2G24970
OG0008875	NODE_13	Ubiquitous	PASS	AMBTC;ARATH;BRADI;VITVI;GINBI;ORYSA;PICAB;SOLLC;3381;MAIZE;ZOSMR	No	No	No	No	No	No	No	No	No	No	No	No	Gb_29774	TnS000701611t01;TnS000578015t01;TnS000452573t01;TnS013865790t01	MA_9881084g0010;MA_9084440g0010;MA_1754g0010	AMTR_s00061p00214600	Zosma46g00750	Bradi1g09470	LOC_Os03g52620.1	Zm00001e005590_P001	Solyc08g029150.3.1	GSVIVT01008474001	AT1G77405
OG0008876	NODE_13	-	FAIL	AMBTC;ARATH;BRADI;VITVI;GINBI;ORYSA;PICAB;3381;MAIZE	No	No	No	No	No	No	No	No	No	No	No	No	Gb_23375	TnS000833795t05	MA_120504g0010;MA_256013g0010;MA_10436015g0010;MA_138259g0010;MA_62393g0010	AMTR_s00077p00034390	No	Bradi2g53700;Bradi2g22400	LOC_Os05g39800.1;LOC_Os01g61010.1	Zm00001e031910_P001;Zm00001e028836_P002	No	GSVIVT01024607001	AT2G30300
OG0008877	NODE_6	Ubiquitous	PASS	AMBTC;ARATH;BRADI;VITVI;KLEFL;ORYSA;PICAB;MARPO;PHYPA;SOLLC;3381;MAIZE;ZOSMR;CHABU	No	No	No	No	No	Kfl00003_0460	g23038	Pp3c9_20610V3.1	Mp3g18070.1	No	No	No	No	TnS000135199t01	MA_10427760g0010	AMTR_s00078p00128380	Zosma105g00530	Bradi3g19700	LOC_Os08g17610.1	Zm00001e021941_P001	Solyc03g117090.3.1	GSVIVT01017559001;GSVIVT01017558001	AT1G80700;AT1G80980
OG0008878	NODE_6	Ubiquitous	PASS	AMBTC;ARATH;BRADI;VITVI;KLEFL;ORYSA;MARPO;PHYPA;SOLLC;3381;MAIZE;ZOSMR;CHABU	No	No	No	No	No	Kfl00284_0040	g19745	Pp3c22_13020V3.1	Mp7g12200.1;Mp7g11570.1	No	No	No	No	TnS000238919t06	No	AMTR_s00085p00045440	Zosma209g00440	Bradi1g45270;Bradi1g41880	LOC_Os10g07538.1;LOC_Os06g28740.1	Zm00001e020653_P001	Solyc07g008910.3.1	GSVIVT01010872001	AT5G57230
OG0008879	NODE_7	Ubiquitous	PASS	AMBTC;ARATH;AZOFI;BRADI;VITVI;GINBI;ORYSA;PICAB;MARPO;PHYPA;SOLLC;3381;MAIZE;ZOSMR;CHABU	No	No	No	No	No	No	g50944	Pp3c13_5290V3.1;Pp3c4_15620V3.1	Mp5g17680.1	No	Azfi_s0040.g026594	No	Gb_28544	TnS000324717t03	MA_201307g0010	AMTR_s00048p00146940	Zosma26g01100	Bradi3g48110	LOC_Os02g39180.1	Zm00001e015048_P001	Solyc03g096960.3.1	GSVIVT01024412001	AT1G08580
OG0008880	NODE_13	Ubiquitous	PASS	AMBTC;ARATH;BRADI;VITVI;GINBI;ORYSA;PICAB;SOLLC;3381;MAIZE;ZOSMR	No	No	No	No	No	No	No	No	No	No	No	No	Gb_05084	TnS000615653t14	MA_33300g0010	AMTR_s00018p00222050;AMTR_s00070p00141920	Zosma1g02920;Zosma21g01170	Bradi1g29410;Bradi4g26437	LOC_Os06g42490.1	Zm00001e013353_P001	Solyc12g089320.3.1	GSVIVT01024041001;GSVIVT01034470001;GSVIVT01009936001	AT4G24200
OG0008881	NODE_6	Ubiquitous	PASS	AMBTC;ARATH;BRADI;VITVI;GINBI;KLEFL;ORYSA;PICAB;MARPO;PHYPA;SOLLC;3381;MAIZE;ZOSMR	No	No	No	No	No	Kfl00264_0210	No	Pp3c5_10690V3.1	Mp4g09660.1	No	No	No	Gb_40773;Gb_11428	TnS000284597t08	MA_565534g0010	AMTR_s00029p00110740	Zosma721g00030	Bradi2g12857;Bradi2g34940	LOC_Os01g26020.1	Zm00001e003227_P001	Solyc02g087650.4.1	GSVIVT01024797001	AT5G58920
OG0008882	NODE_14	Ubiquitous	PASS	GINBI;PICAB;3381	No	No	No	No	No	No	No	No	No	No	No	No	Gb_01239;Gb_12020;Gb_01240;Gb_30407;Gb_35630;Gb_14879;Gb_37494;Gb_06929;Gb_06412;Gb_16816	TnS000811297t01	MA_19907g0010;MA_10434904g0020;MA_18092g0010;MA_10434904g0010;MA_7651838g0010	No	No	No	No	No	No	No	No
OG0008883	NODE_16	-	FAIL	PICAB;3381	No	No	No	No	No	No	No	No	No	No	No	No	No	TnS000688485t06;TnS000688485t07;TnS000688485t08	MA_10427211g0020;MA_495117g0010;MA_4985671g0010;MA_224816g0010;MA_121280g0010;MA_199566g0010;MA_34792g0010;MA_10427211g0010;MA_31046g0010;MA_21964g0010;MA_152921g0010;MA_10432844g0010;MA_32672g0010	No	No	No	No	No	No	No	No
OG0008884	NODE_8	Ubiquitous	PASS	AMBTC;VITVI;GINBI;PICAB;PHYPA;SOLLC;3381;ZOSMR	No	No	No	No	No	No	No	Pp3c5_4140V3.1	No	No	No	No	Gb_32587;Gb_32586	TnS000805111t04;TnS000805111t02	MA_9403201g0010;MA_3226g0010;MA_7688g0010;MA_160622g0010;MA_10431090g0010;MA_165382g0010;MA_3226g0020	AMTR_s00028p00239280	Zosma5g01430	No	No	No	Solyc07g049190.4.1	GSVIVT01012664001	No
OG0008885	NODE_10	Ubiquitous	PASS	AMBTC;ARATH;VITVI;GINBI;SELML;SOLLC;3381;ZOSMR	No	No	No	No	No	No	No	No	No	Smo61378	No	No	Gb_27163;Gb_15596;Gb_30544	TnS000188083t01;TnS000252817t01;TnS000188083t02	No	AMTR_s00041p00057960;AMTR_s00171p00059960;AMTR_s00171p00059700	Zosma283g00120;Zosma6g01790	No	No	No	Solyc04g050550.3.1	GSVIVT01036486001;GSVIVT01018126001	AT5G38730
OG0008886	NODE_13	Ubiquitous	PASS	AMBTC;ARATH;BRADI;VITVI;GINBI;ORYSA;PICAB;SOLLC;3381;MAIZE;ZOSMR	No	No	No	No	No	No	No	No	No	No	No	No	Gb_10305	TnS000065995t09	MA_254400g0010	AMTR_s00021p00241150	Zosma313g00060	Bradi2g31590;Bradi2g08000	LOC_Os05g14880.1;LOC_Os01g13340.1	Zm00001e016378_P001;Zm00001e027143_P001	Solyc08g082470.1.1;Solyc01g096000.2.1	GSVIVT01027151001	AT4G23930;AT1G64450
OG0008887	NODE_3	-	FAIL	AZOFI;CHLRE;KLEFL;PICAB;MARPO;PHYPA;3381;CYAPA;CHABU	No	No	evm.model.tig00000113.52;evm.model.tig00000383.104	Cre13.g585750;Cre12.g557350	No	Kfl01140_0010;Kfl00138_0010;Kfl00005_0210	g35020	Pp3c16_12490V3.1;Pp3c15_18780V3.1;Pp3c5_14970V3.1	Mp4g21710.1	No	Azfi_s0045.g029991	No	No	TnS000422333t02	MA_57561g0010;MA_174759g0010	No	No	No	No	No	No	No	No
OG0008888	NODE_8	Ubiquitous	PASS	AMBTC;ARATH;BRADI;VITVI;GINBI;ORYSA;PICAB;PHYPA;SOLLC;3381;MAIZE;ZOSMR	No	No	No	No	No	No	No	Pp3c3_19780V3.1	No	No	No	No	Gb_21477;Gb_36884	TnS000537765t01;TnS000120821t07	MA_177993g0020;MA_60924g0010;MA_10427741g0010	AMTR_s00045p00208290	Zosma214g00090	Bradi1g53347	LOC_Os07g14530.3	Zm00001e033217_P004	Solyc01g080720.4.1	GSVIVT01017733001	AT3G06920
OG0008889	NODE_8	Ubiquitous	PASS	AMBTC;AZOFI;BRADI;VITVI;GINBI;ORYSA;PICAB;MARPO;PHYPA;SELML;SOLLC;3381;MAIZE;ZOSMR	No	No	No	No	No	No	No	Pp3c14_19990V3.1;Pp3c1_28750V3.1;Pp3c2_10000V3.1	Mp1g26800.1	Smo424372	Azfi_s0215.g058370	No	Gb_26322	TnS000508723t01	MA_10436998g0010	AMTR_s00033p00150780	Zosma19g00060	Bradi4g37627	LOC_Os09g38440.1	Zm00001e010324_P001	Solyc08g041760.2.1	GSVIVT01035924001	No
OG0008890	NODE_6	Ubiquitous	PASS	AMBTC;ARATH;BRADI;VITVI;GINBI;KLEFL;ORYSA;PICAB;MARPO;PHYPA;SOLLC;3381;MAIZE	No	No	No	No	No	Kfl00157_0040	No	Pp3c2_32690V3.1	Mp4g02880.1	No	No	No	Gb_13972	TnS000033849t01	MA_72007g0010;MA_7451700g0010;MA_18123g0010	AMTR_s00009p00266800	No	Bradi1g28530	LOC_Os07g27490.1	Zm00001e033440_P001;Zm00001e009525_P003	Solyc07g063300.3.1	GSVIVT01014381001	AT3G15430
OG0008891	NODE_4	Ubiquitous	PASS	AMBTC;AZOFI;BRADI;CHLRE;VITVI;GINBI;ORYSA;PICAB;MARPO;SOLLC;3381;MAIZE;CHABU	No	No	No	Cre02.g116800	No	No	g725	No	Mp6g00470.1	No	Azfi_s0129.g048969	No	Gb_25249;Gb_31876	TnS000593333t03	MA_10431523g0010	AMTR_s00003p00269470	No	Bradi5g23242	LOC_Os04g54350.1	Zm00001e030409_P002;Zm00001e006821_P001	Solyc02g079140.2.1	GSVIVT01003185001;GSVIVT01003190001	No
OG0008892	NODE_4	Ubiquitous	PASS	AMBTC;ARATH;AZOFI;BRADI;VITVI;KLEFL;ORYSA;PICAB;MICCC;MARPO;PHYPA;SELML;SOLLC;3381;ZOSMR	No	No	No	No	MCO11G116	Kfl00124_0050	No	Pp3c15_7370V3.1	Mp5g22190.1	Smo110491	Azfi_s1757.g106499;Azfi_s0477.g073039	No	No	TnS000444117t05	MA_74756g0010	AMTR_s00166p00022680	Zosma124g00290	Bradi5g13597	LOC_Os04g40550.1	No	Solyc03g111790.4.1	GSVIVT01007592001	AT1G78790
OG0008893	NODE_8	Ubiquitous	PASS	ARATH;BRADI;VITVI;GINBI;ORYSA;PICAB;MARPO;SELML;SOLLC;3381;MAIZE;ZOSMR	No	No	No	No	No	No	No	No	Mp7g05570.2	Smo403449	No	No	Gb_07102	TnS000591365t17	MA_39518g0020;MA_67001g0010	No	Zosma2g02280;Zosma61g00290	Bradi5g11082	LOC_Os04g36780.1	Zm00001e040950_P005;Zm00001e006712_P001	Solyc04g072210.4.1	GSVIVT01030301001	AT5G01570;AT3G08880
OG0008894	NODE_13	Ubiquitous	PASS	AMBTC;ARATH;BRADI;VITVI;GINBI;ORYSA;PICAB;SOLLC;3381;MAIZE;ZOSMR	No	No	No	No	No	No	No	No	No	No	No	No	Gb_10451	TnS000155567t02	MA_124660g0010	AMTR_s00021p00169740	Zosma17g00900	Bradi1g39070;Bradi2g26413	LOC_Os07g02240.1;LOC_Os06g34710.1	Zm00001e024915_P001;Zm00001e014343_P001;Zm00001e014342_P001	Solyc07g053440.4.1	GSVIVT01020660001	AT2G42370;AT3G58110
OG0008895	NODE_7	Ubiquitous	PASS	AMBTC;ARATH;AZOFI;BRADI;VITVI;GINBI;ORYSA;PICAB;MARPO;PHYPA;SELML;SOLLC;3381;MAIZE;ZOSMR;CHABU	No	No	No	No	No	No	g24107	Pp3c19_22680V3.1	Mp8g18820.1	Smo98217	Azfi_s0068.g036238	No	Gb_19975	TnS000310095t01	MA_333124g0010	AMTR_s00151p00084810	Zosma261g00130	Bradi2g41540	LOC_Os01g39100.1	Zm00001e020492_P001	Solyc05g009350.4.1	GSVIVT01015184001	AT5G56930
OG0008896	NODE_4	Ubiquitous	PASS	AMBTC;ARATH;AZOFI;BRADI;VITVI;GINBI;KLEFL;ORYSA;MICCC;MARPO;PHYPA;SELML;3381;MAIZE;CHABU	No	No	No	No	MCO15G710	Kfl00157_0030	g4433	Pp3c5_8650V3.1	Mp8g07430.1	Smo161470	Azfi_s0007.g010818;Azfi_s0007.g010819	No	Gb_18781	TnS000674913t08	No	AMTR_s00022p00062370	No	Bradi3g47460	LOC_Os02g37910.1	Zm00001e014983_P001	No	GSVIVT01013462001	AT5G42370
OG0008897	NODE_4	Ubiquitous	PASS	AMBTC;ARATH;BRADI;VITVI;GINBI;ORYSA;PICAB;MICCC;MARPO;PHYPA;SOLLC;3381;MAIZE;ZOSMR	No	No	No	No	MCO09G852	No	No	Pp3c17_22920V3.1	Mp1g13770.1	No	No	No	Gb_41166	TnS000813595t02	MA_189522g0010	AMTR_s00006p00249060	Zosma2g00460	Bradi1g11890	LOC_Os03g48830.1	Zm00001e005331_P001;Zm00001e012248_P001;Zm00001e032583_P001	Solyc10g054060.2.1	GSVIVT01003295001	AT3G26360
OG0008898	NODE_3	Ubiquitous	PASS	AMBTC;ARATH;AZOFI;BRADI;VITVI;GINBI;KLEFL;ORYSA;PICAB;MARPO;PHYPA;SOLLC;3381;MAIZE;ZOSMR;CYAPA	No	No	evm.model.tig00000507.21	No	No	Kfl00345_0090	No	Pp3c5_4770V3.1	Mp5g15910.1	No	Azfi_s0001.g000870	No	Gb_17789	TnS000910341t01	MA_10432416g0010	AMTR_s00059p00166980	Zosma35g00540	Bradi4g16310	LOC_Os11g35340.1	Zm00001e024604_P001	Solyc01g109290.3.1	GSVIVT01031905001	AT4G34360
OG0008899	NODE_3	Ubiquitous	PASS	ARATH;AZOFI;BRADI;GINBI;KLEFL;ORYSA;PICAB;MARPO;PHYPA;SELML;SOLLC;3381;ZOSMR;CYAPA;CHABU	No	No	evm.model.tig00000197.18	No	No	Kfl00264_0070	g36554	Pp3c19_10130V3.1	Mp6g16920.1	Smo89281	Azfi_s0002.g001082	No	Gb_34301;Gb_34300	TnS000201225t01	MA_79886g0010	No	Zosma83g00530	Bradi2g39740	LOC_Os05g01530.1	No	Solyc11g021365.2.1	No	AT1G22630
OG0008900	NODE_6	Ubiquitous	PASS	AMBTC;ARATH;BRADI;VITVI;GINBI;KLEFL;ORYSA;PICAB;MARPO;SELML;SOLLC;3381;MAIZE;ZOSMR;CHABU	No	No	No	No	No	Kfl00054_0330	g34612	No	Mp4g05160.1	Smo431467	No	No	Gb_29965	TnS000436783t08	MA_10428518g0010;MA_186309g0010	AMTR_s00022p00175700	Zosma181g00140	Bradi1g35910	LOC_Os06g41390.1	Zm00001e030508_P001	Solyc01g073930.3.1	GSVIVT01001368001	AT2G44420
OG0008901	NODE_4	Ubiquitous	PASS	AMBTC;ARATH;AZOFI;BRADI;CHLRE;VITVI;GINBI;KLEFL;ORYSA;PICAB;MARPO;PHYPA;SOLLC;3381;MAIZE;ZOSMR	No	No	No	Cre10.g425950	No	Kfl00013_0100	No	Pp3c18_22250V3.1	Mp5g24570.1	No	Azfi_s0401.g068287	No	Gb_29269	TnS000448263t01	MA_90999g0010	AMTR_s00157p00061790	Zosma55g00720	Bradi3g57868	LOC_Os02g52880.1	Zm00001e023805_P001	Solyc06g060420.3.1	GSVIVT01008896001	AT1G44835
OG0008902	NODE_6	Ubiquitous	PASS	AMBTC;ARATH;AZOFI;BRADI;VITVI;GINBI;KLEFL;ORYSA;PICAB;MARPO;PHYPA;SOLLC;3381;MAIZE	No	No	No	No	No	Kfl00052_0090	No	Pp3c5_15230V3.1	Mp7g11080.1	No	Azfi_s0234.g059453	No	Gb_31421	TnS000620875t01	MA_111138g0010;MA_897550g0010	AMTR_s00103p00147670	No	Bradi1g24210	LOC_Os07g38160.1	Zm00001e010583_P001;Zm00001e035293_P003	Solyc11g007060.2.1	GSVIVT01032121001	AT5G47940
OG0008903	NODE_15	Male	PASS	AMBTC;ARATH;BRADI;VITVI;ORYSA;SOLLC;MAIZE;ZOSMR	No	No	No	No	No	No	No	No	No	No	No	No	No	No	No	AMTR_s00024p00086960;AMTR_s00024p00087800;AMTR_s00002p00264620	Zosma13g00370	Bradi3g37900	LOC_Os08g36410.1	Zm00001e022106_P001;Zm00001e003772_P001;Zm00001e009932_P001	Solyc04g008350.1.1;Solyc01g005070.3.1	GSVIVT01011590001	AT1G25240;AT1G14686;AT2G01920;AT1G68110
OG0008904	AMBTC	-	FAIL	AMBTC	No	No	No	No	No	No	No	No	No	No	No	No	No	No	No	AMTR_s00164p00027140;AMTR_s00029p00215010;AMTR_s00019p00212170;AMTR_s00114p00090620;AMTR_s00022p00220640;AMTR_s00003p00266840;AMTR_s00133p00111400;AMTR_s00204p00014180;AMTR_s04427p00002440;AMTR_s00003p00271540;AMTR_s00091p00043740;AMTR_s00100p00110580;AMTR_s00106p00117270;AMTR_s00003p00271560;AMTR_s00107p00034350;AMTR_s00084p00106360	No	No	No	No	No	No	No
OG0008905	NODE_1	-	FAIL	AMBTC;ARATH;CYAME;GINBI;KLEFL;ORYSA;SOLLC	No	CMMG00610	No	No	No	Kfl01814_0550	No	No	No	No	No	No	Gb_41724;Gb_11041;Gb_34385;Gb_34378;Gb_10329;Gb_23663	No	No	AMTR_s00003p00271410	No	No	LOC_Os12g34012.1	No	Solyc00g500242.1.1;Solyc00g500277.1.1	No	AT2G07771;ATMG00900;ATMG00890;AT2G07681
OG0008906	NODE_10	-	FAIL	AMBTC;BRADI;VITVI;GINBI;ORYSA;SELML;SOLLC;MAIZE	No	No	No	No	No	No	No	No	No	Smo131134	No	No	Gb_23644	No	No	AMTR_s00006p00267910;AMTR_s00117p00125350	No	Bradi4g19550;Bradi5g12775	LOC_Os04g39180.1;LOC_Os11g26140.1	Zm00001e009290_P002;Zm00001e007871_P001	Solyc04g050937.1.1;Solyc02g086960.2.1;Solyc05g005660.1.1	GSVIVT01032499001;GSVIVT01026400001;GSVIVT01020230001	No
OG0008907	NODE_6	Ubiquitous	PASS	AMBTC;ARATH;VITVI;GINBI;KLEFL;ORYSA;PICAB;MARPO;PHYPA;SOLLC;MAIZE	No	No	No	No	No	Kfl00200_0150	No	Pp3c21_18970V3.1	Mp7g17710.1	No	No	No	Gb_09837;Gb_25571	No	MA_154719g0010;MA_99679g0010;MA_10223469g0010;MA_9239704g0010	AMTR_s00007p00242150	No	No	LOC_Os05g19280.1	Zm00001e029293_P003;Zm00001e039328_P001	Solyc06g083220.3.1	GSVIVT01004748001	AT4G13030
OG0008908	NODE_13	-	FAIL	AMBTC;ARATH;BRADI;VITVI;GINBI;ORYSA;PICAB;SOLLC;MAIZE;ZOSMR	No	No	No	No	No	No	No	No	No	No	No	No	Gb_15262;Gb_06572	No	MA_10032819g0010;MA_177540g0010	AMTR_s00010p00259620	Zosma17g00130	Bradi1g64080;Bradi2g14750;Bradi1g51400;Bradi3g14380	LOC_Os11g24530.1;LOC_Os03g20190.1	Zm00001e001494_P001	Solyc06g064600.1.1	GSVIVT01033596001	AT1G56690
OG0008909	NODE_13	Root	PASS	AMBTC;ARATH;BRADI;VITVI;GINBI;ORYSA;PICAB;SOLLC;MAIZE;ZOSMR	No	No	No	No	No	No	No	No	No	No	No	No	Gb_01852	No	MA_126621g0010	AMTR_s00014p00255380	Zosma42g00410	Bradi4g19641;Bradi2g09500;Bradi3g11170	LOC_Os11g21804.1;LOC_Os01g15610.1	Zm00001e025554_P001;Zm00001e011082_P001;Zm00001e017283_P001	Solyc01g109895.1.1	GSVIVT01023821001	AT4G34600;AT2G16385
OG0008910	NODE_6	Ubiquitous	PASS	AMBTC;ARATH;BRADI;VITVI;GINBI;KLEFL;ORYSA;PHYPA;SELML;SOLLC;MAIZE	No	No	No	No	No	Kfl00367_0100	No	Pp3c4_17250V3.1;Pp3c27_8370V3.1	No	Smo74803	No	No	Gb_32412	No	No	AMTR_s00016p00247860	No	Bradi4g17046;Bradi4g17052	LOC_Os11g33090.1	Zm00001e024209_P008	Solyc06g068690.4.1;Solyc03g118030.3.1	GSVIVT01019287001;GSVIVT01019284001;GSVIVT01019282001	AT5G07360
OG0008911	NODE_13	-	FAIL	AMBTC;PICAB	No	No	No	No	No	No	No	No	No	No	No	No	No	No	MA_10436748g0010;MA_10429736g0010;MA_204409g0010;MA_20248g0010;MA_37665g0010;MA_166306g0020;MA_10135476g0010;MA_10427893g0010;MA_10435592g0020;MA_32630g0010;MA_63519g0010;MA_885333g0020;MA_496667g0010;MA_7939163g0010;MA_9223940g0010	AMTR_s00019p00229950	No	No	No	No	No	No	No
OG0008912	NODE_10	Not conserved	PASS	AMBTC;PICAB;SELML	No	No	No	No	No	No	No	No	No	Smo124545	No	No	No	No	MA_143628g0010;MA_65242g0010;MA_8077956g0010;MA_8600861g0010;MA_10430194g0010;MA_7915180g0010;MA_634498g0010;MA_182022g0010;MA_103368g0010;MA_10436638g0020;MA_146981g0010;MA_10073254g0010;MA_7460790g0010;MA_10435850g0030	AMTR_s00022p00225310	No	No	No	No	No	No	No
OG0008913	NODE_13	-	FAIL	AMBTC;ARATH;BRADI;VITVI;ORYSA;PICAB;SOLLC;MAIZE;ZOSMR	No	No	No	No	No	No	No	No	No	No	No	No	No	No	MA_10436295g0010	AMTR_s00025p00180200	Zosma462g00050	Bradi3g40540	LOC_Os08g40830.1	Zm00001e037654_P001;Zm00001e003599_P001;Zm00001e012119_P001;Zm00001e028841_P001;Zm00001e012121_P001;Zm00001e037657_P001;Zm00001e021917_P001	Solyc07g047830.3.1	GSVIVT01010901001	AT4G30130;AT2G19090
OG0008914	NODE_15	Not conserved	PASS	AMBTC;ARATH;VITVI;SOLLC;ZOSMR	No	No	No	No	No	No	No	No	No	No	No	No	No	No	No	AMTR_s00032p00168240	Zosma103g00750	No	No	No	Solyc05g016060.4.1	GSVIVT01015779001;GSVIVT01015789001;GSVIVT01015788001;GSVIVT01015781001;GSVIVT01015780001	AT3G22231;AT3G22240;AT1G05340;AT3G22235;AT2G32190;AT2G32200;AT2G32210;AT1G56060
OG0008915	NODE_7	Ubiquitous	PASS	AMBTC;ARATH;BRADI;VITVI;GINBI;ORYSA;PICAB;MARPO;PHYPA;SELML;SOLLC;MAIZE;ZOSMR;CHABU	No	No	No	No	No	No	g47994	Pp3c16_3160V3.1	Mp6g05560.1	Smo405613;Smo405615	No	No	Gb_09926;Gb_35628	No	MA_10432881g0010	AMTR_s00041p00057360	Zosma121g00540	Bradi5g14610	LOC_Os04g42030.1	Zm00001e007690_P001	Solyc07g062440.1.1	GSVIVT01014198001	AT3G14900
OG0008916	NODE_13	-	FAIL	AMBTC;ORYSA;PICAB	No	No	No	No	No	No	No	No	No	No	No	No	No	No	MA_546105g0010;MA_247597g0010	AMTR_s00041p00213780;AMTR_s00041p00218890;AMTR_s00041p00215470;AMTR_s00041p00206930;AMTR_s00041p00210230;AMTR_s00041p00217620;AMTR_s00041p00211570;AMTR_s00041p00216270;AMTR_s00041p00212180;AMTR_s00041p00209130;AMTR_s00041p00214200;AMTR_s00041p00207460	No	No	LOC_Os01g02500.1;LOC_Os04g10569.1	No	No	No	No
OG0008917	NODE_1	Ubiquitous	PASS	AMBTC;ARATH;BRADI;VITVI;GINBI;ORYSA;PICAB;MICCC;PHYPA;SELML;MAIZE;PORPP	evm.model.contig_4432.12	No	No	No	MCO16G322	No	No	Pp3c1_7890V3.1	No	Smo428079;Smo406072	No	No	Gb_24716;Gb_24711;Gb_24715	No	MA_8114532g0010;MA_10435088g0010	AMTR_s00045p00197400	No	Bradi2g01511	LOC_Os01g03030.1	Zm00001e025692_P001	No	GSVIVT01017755001	AT3G16565
OG0008918	NODE_8	Ubiquitous	PASS	AMBTC;ARATH;BRADI;GINBI;ORYSA;PICAB;PHYPA;SOLLC;MAIZE	No	No	No	No	No	No	No	Pp3c5_1840V3.1;Pp3c27_5400V3.1	No	No	No	No	Gb_36039	No	MA_922304g0010	AMTR_s00068p00056320	No	Bradi1g04730;Bradi1g23935	LOC_Os07g38570.1;LOC_Os03g59225.1	Zm00001e010603_P001	Solyc11g042440.1.1;Solyc10g078570.1.1;Solyc06g064610.1.1	No	AT3G13500;AT5G56520;AT1G55365
OG0008919	NODE_13	-	FAIL	AMBTC;VITVI;PICAB;MAIZE	No	No	No	No	No	No	No	No	No	No	No	No	No	No	MA_300776g0010;MA_2257986g0010;MA_1778857g0010;MA_475302g0010;MA_8088105g0010;MA_5144269g0010;MA_10123548g0010;MA_5548g0020;MA_10426443g0010;MA_244683g0020	AMTR_s00071p00163250;AMTR_s00101p00028030	No	No	No	Zm00001e011229_P001;Zm00001e041228_P001	No	GSVIVT01020295001;GSVIVT01020299001	No
OG0008920	NODE_8	-	FAIL	AMBTC;GINBI;MARPO;PHYPA;SOLLC	No	No	No	No	No	No	No	Pp3c19_3320V3.1	Mpzg01140.1	No	No	No	Gb_38087;Gb_33783;Gb_04097;Gb_02438;Gb_30374;Gb_41730	No	No	AMTR_s00076p00110780;AMTR_s00105p00134620	No	No	No	No	Solyc10g045727.1.1;Solyc00g500256.1.1;Solyc00g500112.1.1;Solyc00g500111.1.1;Solyc11g030915.1.1;Solyc10g045723.1.1	No	No
OG0008921	NODE_6	Ubiquitous	PASS	AMBTC;ARATH;AZOFI;BRADI;VITVI;GINBI;KLEFL;ORYSA;PICAB;MARPO;PHYPA;SELML;SOLLC;MAIZE;ZOSMR;CHABU	No	No	No	No	No	Kfl00074_0020	g162	Pp3c15_25940V3.1	Mp2g14050.1	Smo56114	Azfi_s0170.g055629	No	Gb_00397	No	MA_10284429g0010	AMTR_s00079p00177100	Zosma112g00530	Bradi2g02250	LOC_Os01g04200.1	Zm00001e017005_P002	Solyc05g009140.3.1	GSVIVT01011862001	AT1G25375
OG0008922	NODE_15	-	FAIL	AMBTC;ARATH;BRADI;VITVI;ORYSA;SOLLC;ZOSMR	No	No	No	No	No	No	No	No	No	No	No	No	No	No	No	AMTR_s02676p00000730;AMTR_s00079p00188980	Zosma269g00130	Bradi2g47021;Bradi2g47037;Bradi2g47030	LOC_Os01g49560.1;LOC_Os01g49600.1	No	Solyc02g086210.4.1;Solyc02g086290.2.1;Solyc12g036320.3.1;Solyc03g119230.1.1	GSVIVT01008326001;GSVIVT01008325001;GSVIVT01034995001	AT1G67025
OG0008923	NODE_15	Ubiquitous	PASS	AMBTC;ARATH;BRADI;VITVI;ORYSA;SOLLC;MAIZE;ZOSMR	No	No	No	No	No	No	No	No	No	No	No	No	No	No	No	AMTR_s00091p00072780	Zosma121g00700	Bradi3g36390;Bradi4g29846	LOC_Os08g33190.1;LOC_Os09g23730.1	Zm00001e004163_P001;Zm00001e022431_P001	Solyc11g011160.1.1;Solyc05g051290.4.1;Solyc04g007890.3.1	GSVIVT01011701001;GSVIVT01016119001;GSVIVT01034730001;GSVIVT01008411001	AT1G14900
OG0008924	NODE_4	Ubiquitous	PASS	AMBTC;AZOFI;BRADI;VITVI;GINBI;ORYSA;PICAB;MICCC;SOLLC;MAIZE;ZOSMR;CHABU	No	No	No	No	MCO15G386	No	g49793	No	No	No	Azfi_s0011.g012447	No	Gb_23942	No	MA_10427925g0010;MA_10434083g0020;MA_349568g0010	AMTR_s05298p00004250;AMTR_s00101p00132410	Zosma208g00400	Bradi1g04292;Bradi1g49136	LOC_Os03g59650.1	Zm00001e006130_P002	Solyc07g048100.3.1	GSVIVT01036598001	No
OG0008925	NODE_13	Ubiquitous	PASS	AMBTC;ARATH;BRADI;ORYSA;PICAB;SOLLC;MAIZE;ZOSMR	No	No	No	No	No	No	No	No	No	No	No	No	No	No	MA_1315g0020	AMTR_s00111p00079300	Zosma203g00200	Bradi3g50582;Bradi5g17560	LOC_Os02g43900.1;LOC_Os04g46330.1;LOC_Os03g38090.1;LOC_Os01g38030.1;LOC_Os03g51340.1	Zm00001e015321_P001;Zm00001e023152_P001;Zm00001e007345_P001	Solyc06g060820.2.1	No	AT4G16790;AT3G60380
OG0008926	NODE_13	Root	PASS	AMBTC;BRADI;VITVI;GINBI;ORYSA;PICAB;SOLLC;MAIZE	No	No	No	No	No	No	No	No	No	No	No	No	Gb_09242	No	MA_175530g0010;MA_10366400g0020;MA_10265740g0010;MA_9108267g0010;MA_10366400g0010;MA_10426990g0010;MA_132034g0010;MA_919101g0010;MA_10426239g0010	AMTR_s00138p00043730	No	Bradi3g21580	LOC_Os10g01100.1	Zm00001e002531_P001	Solyc03g005130.3.1	GSVIVT01011620001	No
OG0008927	NODE_15	-	FAIL	AMBTC;ARATH;BRADI;VITVI;ORYSA;SOLLC;MAIZE;ZOSMR	No	No	No	No	No	No	No	No	No	No	No	No	No	No	No	AMTR_s00199p00022350;AMTR_s00199p00021880	Zosma41g01220	Bradi5g01850	LOC_Os04g02650.1;LOC_Os04g02580.1	Zm00001e008785_P001	Solyc02g083920.1.1;Solyc02g083910.4.1;Solyc04g081390.4.1;Solyc03g033550.3.1	GSVIVT01023272001;GSVIVT01009898001	AT3G51220;AT2G17940;AT1G75720
OG0008928	NODE_19	-	FAIL	ARATH;SOLLC	No	No	No	No	No	No	No	No	No	No	No	No	No	No	No	No	No	No	No	No	Solyc03g006730.3.1;Solyc03g006720.1.1	No	AT1G61490;AT1G61440;AT1G61360;AT1G61430;AT1G61460;AT1G61480;AT1G61550;AT1G61500;AT1G61390;AT1G61380;AT1G61370;AT1G61400;AT1G61420;AT1G11280
OG0008929	NODE_17	-	FAIL	ARATH;BRADI;ORYSA	No	No	No	No	No	No	No	No	No	No	No	No	No	No	No	No	No	Bradi1g13505;Bradi1g27874;Bradi2g10133;Bradi4g05372;Bradi2g53033;Bradi1g69052;Bradi1g46382;Bradi5g25075;Bradi3g05652;Bradi2g23637;Bradi4g25636;Bradi5g03283;Bradi1g28245	LOC_Os06g31260.1;LOC_Os02g06100.1	No	No	No	AT3G26855
OG0008930	ARATH	Male	PASS	ARATH	No	No	No	No	No	No	No	No	No	No	No	No	No	No	No	No	No	No	No	No	No	No	AT2G27145;AT3G43083;AT4G10603;AT2G28355;AT2G25344;AT4G19038;AT4G19035;AT4G09984;AT3G25265;AT2G28405;AT5G48543;AT1G28335;AT4G10595;AT2G15535;AT4G11485;AT4G11760
OG0008931	ARATH	-	FAIL	ARATH	No	No	No	No	No	No	No	No	No	No	No	No	No	No	No	No	No	No	No	No	No	No	AT4G11460;AT4G23250;AT4G11480;AT4G11521;AT4G23200;AT4G23260;AT4G23300;AT4G23240;AT4G23190;AT4G11530;AT4G23210;AT4G23290;AT4G23320;AT4G11470;AT4G11490;AT4G23220
OG0008932	NODE_6	Ubiquitous	PASS	ARATH;AZOFI;BRADI;VITVI;GINBI;KLEFL;ORYSA;MARPO;SOLLC;MAIZE;ZOSMR;CHABU	No	No	No	No	No	Kfl00012_0450	g46727	No	Mp7g02130.1	No	Azfi_s0247.g060086	No	Gb_35050	No	No	No	Zosma54g00270	Bradi1g44570;Bradi2g13265	LOC_Os06g12940.1;LOC_Os06g13580.1	Zm00001e030902_P001	Solyc11g070183.1.1;Solyc02g087420.3.1	GSVIVT01032574001	AT1G51430;AT3G28370
OG0008933	NODE_17	-	FAIL	ARATH;BRADI;VITVI;ORYSA;MAIZE	No	No	No	No	No	No	No	No	No	No	No	No	No	No	No	No	No	Bradi3g45402;Bradi2g52437;Bradi4g11930	LOC_Os02g34490.1;LOC_Os11g42100.1;LOC_Os05g50790.1;LOC_Os03g40250.1;LOC_Os01g58520.1;LOC_Os11g42060.1;LOC_Os01g72410.1	Zm00001e022699_P001	No	GSVIVT01015664001;GSVIVT01015778001;GSVIVT01015668001	AT5G45500;AT5G45520
OG0008934	NODE_17	Not conserved	PASS	ARATH;BRADI;VITVI;ORYSA;SOLLC;MAIZE;ZOSMR	No	No	No	No	No	No	No	No	No	No	No	No	No	No	No	No	Zosma37g00490	Bradi5g12781;Bradi3g47050;Bradi3g06695;Bradi1g35592	LOC_Os06g42620.1;LOC_Os02g37070.1	Zm00001e025057_P001	Solyc01g101260.2.1	GSVIVT01017704001;GSVIVT01017706001;GSVIVT01017705001;GSVIVT01017707001	AT1G48325;AT3G05858;AT5G26620
OG0008935	NODE_6	Leaf	PASS	ARATH;BRADI;KLEFL;ORYSA;SOLLC;MAIZE	No	No	No	No	No	Kfl01813_0920	No	No	No	No	No	No	No	No	No	No	No	Bradi2g59143;Bradi4g17766;Bradi1g05747;Bradi1g05752;Bradi3g49823;Bradi5g23864;Bradi2g17649	LOC_Os10g21312.1;LOC_Os06g39716.1;LOC_Os08g15308.1	Zm00001e042146_P001;Zm00001e042027_P001	Solyc01g017085.1.1;Solyc00g500022.1.1	No	ATCG00650
OG0008936	NODE_6	-	FAIL	ARATH;AZOFI;BRADI;VITVI;KLEFL;ORYSA;MARPO;SELML;SOLLC	No	No	No	No	No	Kfl01813_1420;Kfl01813_0170	No	No	Mpzg00680.1;Mp5g10310.1;Mpzg00460.1	Smo137743	Azfi_s0725.g083830	No	No	No	No	No	No	Bradi1g46652;Bradi1g05764	LOC_Os10g21398.1	No	Solyc01g086880.3.1;Solyc02g011780.3.1;Solyc03g013615.1.1;Solyc11g021220.2.1	GSVIVT01029923001	ATCG01090
OG0008937	NODE_13	Female	PASS	ARATH;VITVI;PICAB;ZOSMR	No	No	No	No	No	No	No	No	No	No	No	No	No	No	MA_495855g0010;MA_10428972g0010	No	Zosma11475g00010;Zosma39g00460	No	No	No	No	GSVIVT01016835001;GSVIVT01001504001;GSVIVT01032328001;GSVIVT01030787001;GSVIVT01000345001;GSVIVT01021814001;GSVIVT01021807001;GSVIVT01016610001;GSVIVT01016834001;GSVIVT01029499001;GSVIVT01032286001	AT5G20450
OG0008938	AZOFI	-	FAIL	AZOFI	No	No	No	No	No	No	No	No	No	No	Azfi_s0069.g036539;Azfi_s0348.g066467;Azfi_s0080.g038496;Azfi_s0017.g014633;Azfi_s0003.g008182;Azfi_s0164.g054255;Azfi_s0207.g057888;Azfi_s0128.g048829;Azfi_s0182.g056447;Azfi_s0181.g056371;Azfi_s0001.g001027;Azfi_s0017.g014579;Azfi_s0034.g025153;Azfi_s0120.g046820;Azfi_s0182.g056406;Azfi_s0043.g027019	No	No	No	No	No	No	No	No	No	No	No	No
OG0008939	NODE_1	Ubiquitous	PASS	AZOFI;CYAME;CHLRE;KLEFL;PICAB;MICCC;MARPO;PHYPA;PORPP;CHABU	evm.model.contig_527.20	CM17G01520;CM19G00640	No	Cre14.g615150	MCO03G227	Kfl00272_0045	g33977	Pp3c3_30670V3.1;Pp3c4_900V3.1	Mp3g00180.1	No	Azfi_s0019.g015078	No	No	No	MA_72040g0010;MA_8035329g0010;MA_828409g0010;MA_610389g0010;MA_10434143g0010	No	No	No	No	No	No	No	No
OG0008940	NODE_11	-	FAIL	AZOFI;GINBI	No	No	No	No	No	No	No	No	No	No	Azfi_s0094.g043470	No	Gb_33407;Gb_33636;Gb_11404;Gb_11119;Gb_20003;Gb_35695;Gb_40217;Gb_17826;Gb_02531;Gb_23740;Gb_20211;Gb_03175;Gb_32918;Gb_00273;Gb_00020	No	No	No	No	No	No	No	No	No	No
OG0008941	NODE_10	-	FAIL	AZOFI;PICAB;SELML	No	No	No	No	No	No	No	No	No	Smo421752;Smo432354	Azfi_s0230.g059142	No	No	No	MA_718633g0020;MA_958219g0010;MA_98616g0010;MA_9419578g0010;MA_893813g0010;MA_1472g0010;MA_10428257g0010;MA_4867702g0010;MA_8332697g0010;MA_407811g0010;MA_15557g0010;MA_648326g0010;MA_156021g0010	No	No	No	No	No	No	No	No
OG0008942	NODE_22	-	FAIL	BRADI;ORYSA	No	No	No	No	No	No	No	No	No	No	No	No	No	No	No	No	No	Bradi5g24876;Bradi3g26542;Bradi3g40377;Bradi1g26386;Bradi1g55515;Bradi1g08333;Bradi4g40345;Bradi1g08075;Bradi5g00230;Bradi2g22446;Bradi1g55970;Bradi4g19043;Bradi1g21964;Bradi3g18575;Bradi4g27690	LOC_Os12g10550.1	No	No	No	No
OG0008943	NODE_22	-	FAIL	BRADI;ORYSA	No	No	No	No	No	No	No	No	No	No	No	No	No	No	No	No	No	Bradi2g08637;Bradi1g47585;Bradi4g33681;Bradi3g58323;Bradi4g30882;Bradi5g10096;Bradi4g29901;Bradi3g09537;Bradi5g03628;Bradi4g16617;Bradi2g36877;Bradi1g40912;Bradi1g11725;Bradi2g24971;Bradi3g40775	LOC_Os11g07300.1	No	No	No	No
OG0008944	NODE_20	Ubiquitous	PASS	BRADI;ORYSA;MAIZE	No	No	No	No	No	No	No	No	No	No	No	No	No	No	No	No	No	Bradi2g60544;Bradi2g60533;Bradi2g60470;Bradi2g60539;Bradi4g28964;Bradi2g60464;Bradi2g60540;Bradi1g19607;Bradi3g36775;Bradi2g60545;Bradi1g37830;Bradi2g60480;Bradi2g60538;Bradi2g60503	LOC_Os04g01560.1	Zm00001e029352_P002	No	No	No
OG0008945	NODE_20	-	FAIL	BRADI;MAIZE	No	No	No	No	No	No	No	No	No	No	No	No	No	No	No	No	No	Bradi1g21520	No	Zm00001e004507_P001;Zm00001e016639_P001;Zm00001e036351_P001;Zm00001e008857_P001;Zm00001e018146_P001;Zm00001e026071_P001;Zm00001e036236_P001;Zm00001e037330_P001;Zm00001e015386_P001;Zm00001e022502_P001;Zm00001e030375_P001;Zm00001e033387_P001;Zm00001e001989_P001;Zm00001e016754_P001;Zm00001e014117_P001	No	No	No
OG0008946	NODE_20	Ubiquitous	PASS	BRADI;ORYSA;MAIZE	No	No	No	No	No	No	No	No	No	No	No	No	No	No	No	No	No	Bradi1g29634;Bradi2g38192;Bradi3g60337;Bradi5g00755;Bradi1g29669;Bradi1g29658;Bradi1g29650	LOC_Os02g16330.1;LOC_Os02g16060.1;LOC_Os02g16070.1;LOC_Os02g16110.1;LOC_Os02g16260.1;LOC_Os02g16250.1;LOC_Os02g16270.1;LOC_Os02g16100.1	Zm00001e039264_P001	No	No	No
OG0008947	NODE_22	-	FAIL	BRADI;ORYSA	No	No	No	No	No	No	No	No	No	No	No	No	No	No	No	No	No	Bradi4g36976;Bradi1g51954;Bradi4g12893;Bradi1g52554;Bradi2g09427	LOC_Os12g18374.1;LOC_Os10g22290.1;LOC_Os10g22300.1;LOC_Os11g45790.1;LOC_Os11g45930.1;LOC_Os10g22350.1;LOC_Os05g40160.1;LOC_Os08g30660.1;LOC_Os11g45980.1;LOC_Os10g22510.1;LOC_Os11g27430.1	No	No	No	No
OG0008948	NODE_17	-	FAIL	BRADI;VITVI;ORYSA;SOLLC;MAIZE;ZOSMR	No	No	No	No	No	No	No	No	No	No	No	No	No	No	No	No	Zosma93g00250;Zosma239g00150;Zosma7g01310;Zosma28g00550	Bradi1g66860;Bradi2g54800	LOC_Os01g62670.1;LOC_Os08g13850.1;LOC_Os10g23840.1;LOC_Os05g38320.1;LOC_Os10g30500.1;LOC_Os03g16390.1	Zm00001e038496_P001;Zm00001e028760_P001	Solyc10g084880.3.1	GSVIVT01034121001	No
OG0008949	NODE_22	-	FAIL	BRADI;ORYSA	No	No	No	No	No	No	No	No	No	No	No	No	No	No	No	No	No	Bradi2g42000;Bradi4g00310;Bradi4g29516	LOC_Os09g21700.1;LOC_Os09g22520.1;LOC_Os02g17180.1;LOC_Os09g22420.1;LOC_Os02g38720.1;LOC_Os09g21620.1;LOC_Os02g38499.1;LOC_Os09g17080.1;LOC_Os02g38589.1;LOC_Os09g21790.1;LOC_Os09g22460.1;LOC_Os09g21580.1;LOC_Os04g56250.1	No	No	No	No
OG0008950	NODE_20	-	FAIL	BRADI;ORYSA;MAIZE	No	No	No	No	No	No	No	No	No	No	No	No	No	No	No	No	No	Bradi4g02535;Bradi4g02525;Bradi4g02544;Bradi3g14033;Bradi3g60446;Bradi3g15277;Bradi4g02528;Bradi3g34722;Bradi3g60453;Bradi4g02625;Bradi4g03005;Bradi4g02552;Bradi3g34697	LOC_Os11g46200.1	Zm00001e011354_P001;Zm00001e040559_P001	No	No	No
OG0008951	CHABU	-	FAIL	CHABU	No	No	No	No	No	No	g19538;g769;g57968;g39387;g49878;g88527;g37511;g27835;g2779;g16876;g31094;g10760;g34114;g74620;g41034;g16878	No	No	No	No	No	No	No	No	No	No	No	No	No	No	No	No
OG0008952	CHABU	-	FAIL	CHABU	No	No	No	No	No	No	g19941;g44598;g8436;g28882;g8830;g4701;g28851;g40288;g4344;g12988;g16080;g10776;g29582;g49033;g50582;g40241	No	No	No	No	No	No	No	No	No	No	No	No	No	No	No	No
OG0008953	CHABU	-	FAIL	CHABU	No	No	No	No	No	No	g37186;g52587;g44413;g23759;g37280;g63271;g3183;g42177;g25996;g29455;g31358;g45456;g12169;g2696;g37552;g721	No	No	No	No	No	No	No	No	No	No	No	No	No	No	No	No
OG0008954	CHABU	-	FAIL	CHABU	No	No	No	No	No	No	g26403;g47157;g49611;g40138;g36763;g53617;g56128;g4671;g55439;g8046;g30140;g19610;g38634;g54926;g37046;g12250	No	No	No	No	No	No	No	No	No	No	No	No	No	No	No	No
OG0008955	CHABU	-	FAIL	CHABU	No	No	No	No	No	No	g8771;g34587;g3594;g44941;g3273;g50433;g12484;g31323;g46602;g23601;g4107;g30977;g46287;g52419;g30550;g9169	No	No	No	No	No	No	No	No	No	No	No	No	No	No	No	No
OG0008956	CHABU	-	FAIL	CHABU	No	No	No	No	No	No	g48247;g16991;g26074;g21121;g30884;g31207;g45523;g45732;g46188;g41769;g28860;g21122;g25971;g30410;g46711;g49152	No	No	No	No	No	No	No	No	No	No	No	No	No	No	No	No
OG0008957	CHABU	-	FAIL	CHABU	No	No	No	No	No	No	g36232;g4369;g19553;g39405;g53519;g51341;g17152;g32030;g38794;g46612;g28786;g53524;g37998;g30537;g39784;g37369	No	No	No	No	No	No	No	No	No	No	No	No	No	No	No	No
OG0008958	NODE_6	-	FAIL	KLEFL;CHABU	No	No	No	No	No	Kfl00011_0490;Kfl00513_0020;Kfl00277_0110;Kfl00595_0040;Kfl00595_0060;Kfl00595_0010;Kfl00175_0070;Kfl00513_0010;Kfl00581_0090;Kfl00513_0080;Kfl00581_0070;Kfl00285_0160;Kfl00513_0040;Kfl00175_0270;Kfl00285_0190	g19843	No	No	No	No	No	No	No	No	No	No	No	No	No	No	No	No
OG0008959	NODE_3	Not conserved	PASS	CHLRE;KLEFL;MARPO;PHYPA;SELML;CYAPA;CHABU	No	No	evm.model.tig00000553.5;evm.model.tig00000053.7	Cre06.g307650	No	Kfl00737_0050	g38309	Pp3c6_8460V3.1;Pp3c6_8480V3.1	Mp2g01560.1;Mp1g23210.1;Mp1g22260.1;Mp2g18160.1	Smo403644;Smo403642;Smo403643;Smo431316;Smo411701	No	No	No	No	No	No	No	No	No	No	No	No	No
OG0008960	CHLRE	-	FAIL	CHLRE	No	No	No	Cre03.g200850;Cre06.g304876;Cre03.g151800;Cre14.g613000;Cre14.g630823;Cre09.g416900;Cre16.g677350;Cre02.g119400;Cre16.g677150;Cre02.g117600;Cre02.g117781;Cre01.g005701;Cre01.g005651;Cre09.g413600;Cre11.g467750;Cre10.g458300	No	No	No	No	No	No	No	No	No	No	No	No	No	No	No	No	No	No	No
OG0008961	NODE_1	-	FAIL	CHLRE;MICCC;PORPP;CYAPA	evm.model.contig_2494.16	No	evm.model.tig00000545.19;evm.model.tig00000545.20;evm.model.tig00000194.56;evm.model.tig00000788.20;evm.model.tig00000093.56;evm.model.tig00000788.32;evm.model.tig00000760.15;evm.model.tig00000430.63	Cre13.g565200;Cre10.g462350;Cre10.g424700;Cre16.g695218;Cre12.g484800;Cre01.g024550	MCO07G177	No	No	No	No	No	No	No	No	No	No	No	No	No	No	No	No	No	No
OG0008962	CHLRE	-	FAIL	CHLRE	No	No	No	Cre16.g682001;Cre09.g414700;Cre02.g083350;Cre12.g536716;Cre01.g043901;Cre02.g084176;Cre01.g025025;Cre07.g328300;Cre12.g530200;Cre02.g082800;Cre08.g379576;Cre05.g248700;Cre10.g423900;Cre06.g302300;Cre07.g339876;Cre04.g223750	No	No	No	No	No	No	No	No	No	No	No	No	No	No	No	No	No	No	No
OG0008963	NODE_3	-	FAIL	CHLRE;CYAPA	No	No	evm.model.tig00000204.88;evm.model.tig00000601.11;evm.model.tig00020590.2;evm.model.tig00000042.37;evm.model.tig00000042.38;evm.model.tig00000042.35;evm.model.tig00000042.2;evm.model.tig00000532.8;evm.model.tig00020589.7;evm.model.tig00020590.3;evm.model.tig00000532.13;evm.model.tig00000841.6	Cre01.g033000;Cre06.g278186;Cre12.g557503;Cre10.g454000	No	No	No	No	No	No	No	No	No	No	No	No	No	No	No	No	No	No	No
OG0008964	CHLRE	-	FAIL	CHLRE	No	No	No	Cre07.g333050;Cre14.g609750;Cre17.g711401;Cre03.g204129;Cre09.g411850;Cre14.g609700;Cre12.g545401;Cre11.g467530;Cre07.g333100;Cre14.g631550;Cre13.g577000;Cre14.g609850;Cre14.g609900;Cre12.g546500;Cre14.g609800;Cre03.g203569	No	No	No	No	No	No	No	No	No	No	No	No	No	No	No	No	No	No	No
OG0008965	NODE_3	-	FAIL	CHLRE;CYAPA	No	No	evm.model.tig00001181.23;evm.model.tig00020660.10;evm.model.tig00020710.48;evm.model.tig00021522.17;evm.model.tig00000523.37;evm.model.tig00020710.49;evm.model.tig00000498.12;evm.model.tig00000178.62;evm.model.tig00001181.13;evm.model.tig00020902.54;evm.model.tig00020660.8;evm.model.tig00022099.10;evm.model.tig00001181.24;evm.model.tig00020629.69;evm.model.tig00000851.38	Cre08.g364000	No	No	No	No	No	No	No	No	No	No	No	No	No	No	No	No	No	No	No
OG0008966	NODE_4	-	FAIL	CHLRE;KLEFL	No	No	No	Cre10.g420950	No	Kfl00219_0630;Kfl00836_0090;Kfl00789_0080;Kfl00702_0070;Kfl01320_0030;Kfl01450_g3;Kfl00652_0050;Kfl00789_0050;Kfl01543_g2;Kfl00883_0030;Kfl00634_g1;Kfl00789_0110;Kfl00838_0055;Kfl00836_0010;Kfl00824_0050	No	No	No	No	No	No	No	No	No	No	No	No	No	No	No	No	No
OG0008967	CYAPA	-	FAIL	CYAPA	No	No	evm.model.tig00020687.3;evm.model.tig00020911.5;evm.model.tig00021318.43;evm.model.tig00000826.9;evm.model.tig00020687.4;evm.model.tig00000826.8;evm.model.tig00000339.27;evm.model.tig00000022.1;evm.model.tig00020911.6;evm.model.tig00000076.19;evm.model.tig00020943.98;evm.model.tig00020553.258;evm.model.tig00021318.44;evm.model.tig00000826.7;evm.model.tig00000441.1;evm.model.tig00020553.259	No	No	No	No	No	No	No	No	No	No	No	No	No	No	No	No	No	No	No	No
OG0008968	CYAPA	-	FAIL	CYAPA	No	No	evm.model.tig00000540.2;evm.model.tig00000042.270;evm.model.tig00000179.5;evm.model.tig00001387.4;evm.model.tig00020538.81;evm.model.tig00020539.1;evm.model.tig00020944.3;evm.model.tig00020603.88;evm.model.tig00000215.5;evm.model.tig00000113.36;evm.model.tig00000104.4;evm.model.tig00021434.37;evm.model.tig00020603.87;evm.model.tig00021583.5;evm.model.tig00021046.9;evm.model.tig00020801.47	No	No	No	No	No	No	No	No	No	No	No	No	No	No	No	No	No	No	No	No
OG0008969	NODE_3	-	FAIL	MICCC;CYAPA	No	No	evm.model.tig00000053.19;evm.model.tig00000786.6;evm.model.tig00001095.17;evm.model.tig00021013.49;evm.model.tig00021013.44;evm.model.tig00000344.18;evm.model.tig00000076.63;evm.model.tig00000133.54;evm.model.tig00021036.107;evm.model.tig00020806.7;evm.model.tig00021013.37;evm.model.tig00000133.58;evm.model.tig00021036.106;evm.model.tig00000133.53;evm.model.tig00020629.104	No	MCO14G492	No	No	No	No	No	No	No	No	No	No	No	No	No	No	No	No	No	No
OG0008970	CYAPA	-	FAIL	CYAPA	No	No	evm.model.tig00000448.34;evm.model.tig00020510.37;evm.model.tig00021038.60;evm.model.tig00000131.1;evm.model.tig00021582.37;evm.model.tig00000391.32;evm.model.tig00000514.14;evm.model.tig00000093.218;evm.model.tig00021326.57;evm.model.tig00021532.25;evm.model.tig00020510.1;evm.model.tig00020961.150;evm.model.tig00020601.2;evm.model.tig00020800.6;evm.model.tig00020510.143;evm.model.tig00000600.2	No	No	No	No	No	No	No	No	No	No	No	No	No	No	No	No	No	No	No	No
OG0008971	CYAPA	-	FAIL	CYAPA	No	No	evm.model.tig00020903.65;evm.model.tig00000796.4;evm.model.tig00020510.118;evm.model.tig00020904.8;evm.model.tig00020952.1;evm.model.tig00021720.6;evm.model.tig00000480.5;evm.model.tig00020904.6;evm.model.tig00000480.4;evm.model.tig00000142.31;evm.model.tig00021046.20;evm.model.tig00020510.119;evm.model.tig00020904.7;evm.model.tig00000796.3;evm.model.tig00000404.51;evm.model.tig00020903.66	No	No	No	No	No	No	No	No	No	No	No	No	No	No	No	No	No	No	No	No
OG0008972	CYAPA	-	FAIL	CYAPA	No	No	evm.model.tig00020816.23;evm.model.tig00020902.13;evm.model.tig00000227.49;evm.model.tig00000658.10;evm.model.tig00021312.54;evm.model.tig00000769.48;evm.model.tig00020902.92;evm.model.tig00020554.108;evm.model.tig00000157.68;evm.model.tig00020675.103;evm.model.tig00020816.7;evm.model.tig00020675.105;evm.model.tig00021312.44;evm.model.tig00020951.57;evm.model.tig00020685.17;evm.model.tig00000545.34	No	No	No	No	No	No	No	No	No	No	No	No	No	No	No	No	No	No	No	No
OG0008973	CYAPA	-	FAIL	CYAPA	No	No	evm.model.tig00021621.26;evm.model.tig00021621.23;evm.model.tig00021621.28;evm.model.tig00021623.4;evm.model.tig00001042.32;evm.model.tig00021621.29;evm.model.tig00021621.24;evm.model.tig00000158.72;evm.model.tig00021622.9;evm.model.tig00000870.35;evm.model.tig00021623.5;evm.model.tig00021178.15;evm.model.tig00021621.21;evm.model.tig00000241.94;evm.model.tig00000241.96;evm.model.tig00021621.22	No	No	No	No	No	No	No	No	No	No	No	No	No	No	No	No	No	No	No	No
OG0008974	CYAPA	-	FAIL	CYAPA	No	No	evm.model.tig00020553.4;evm.model.tig00020542.6;evm.model.tig00020616.9;evm.model.tig00020855.3;evm.model.tig00000946.13;evm.model.tig00020553.3;evm.model.tig00001535.2;evm.model.tig00000449.27;evm.model.tig00021038.21;evm.model.tig00000189.17;evm.model.tig00001041.16;evm.model.tig00020996.17;evm.model.tig00000449.25;evm.model.tig00021619.6;evm.model.tig00000449.26;evm.model.tig00021318.13	No	No	No	No	No	No	No	No	No	No	No	No	No	No	No	No	No	No	No	No
OG0008975	CYAPA	-	FAIL	CYAPA	No	No	evm.model.tig00020553.243;evm.model.tig00020956.1;evm.model.tig00020553.241;evm.model.tig00020796.1;evm.model.tig00020956.3;evm.model.tig00020996.55;evm.model.tig00000219.100;evm.model.tig00000219.99;evm.model.tig00020516.1;evm.model.tig00020912.109;evm.model.tig00020996.54;evm.model.tig00000369.8;evm.model.tig00020553.231;evm.model.tig00020956.2;evm.model.tig00020553.242;evm.model.tig00020956.4	No	No	No	No	No	No	No	No	No	No	No	No	No	No	No	No	No	No	No	No
OG0008976	CYAPA	-	FAIL	CYAPA	No	No	evm.model.tig00020614.129;evm.model.tig00021168.69;evm.model.tig00000581.28;evm.model.tig00000331.16;evm.model.tig00000663.70;evm.model.tig00021244.6;evm.model.tig00000249.13;evm.model.tig00021374.51;evm.model.tig00021374.56;evm.model.tig00000944.46;evm.model.tig00020531.61;evm.model.tig00000331.17;evm.model.tig00000829.34;evm.model.tig00021758.7;evm.model.tig00021137.56;evm.model.tig00000249.14	No	No	No	No	No	No	No	No	No	No	No	No	No	No	No	No	No	No	No	No
OG0008977	GINBI	-	FAIL	GINBI	No	No	No	No	No	No	No	No	No	No	No	No	Gb_33511;Gb_16260;Gb_05986;Gb_26708;Gb_02853;Gb_12704;Gb_21310;Gb_11765;Gb_25751;Gb_35876;Gb_25320;Gb_33529;Gb_06870;Gb_09635;Gb_02795;Gb_03363	No	No	No	No	No	No	No	No	No	No
OG0008978	NODE_14	-	FAIL	GINBI;PICAB	No	No	No	No	No	No	No	No	No	No	No	No	Gb_27048;Gb_11218;Gb_15296;Gb_10840;Gb_05795;Gb_35584;Gb_35627;Gb_28707;Gb_35674;Gb_36537;Gb_02425;Gb_27601;Gb_20228;Gb_00779;Gb_37655	No	MA_170263g0010	No	No	No	No	No	No	No	No
OG0008979	GINBI	-	FAIL	GINBI	No	No	No	No	No	No	No	No	No	No	No	No	Gb_05164;Gb_41806;Gb_34133;Gb_37341;Gb_16490;Gb_26037;Gb_07715;Gb_12061;Gb_14689;Gb_16884;Gb_33962;Gb_04020;Gb_23494;Gb_27398;Gb_26132;Gb_19072	No	No	No	No	No	No	No	No	No	No
OG0008980	GINBI	-	FAIL	GINBI	No	No	No	No	No	No	No	No	No	No	No	No	Gb_28111;Gb_30124;Gb_25060;Gb_37531;Gb_30958;Gb_39262;Gb_09099;Gb_02604;Gb_39890;Gb_05273;Gb_26050;Gb_20794;Gb_36367;Gb_02298;Gb_19301;Gb_01444	No	No	No	No	No	No	No	No	No	No
OG0008981	GINBI	-	FAIL	GINBI	No	No	No	No	No	No	No	No	No	No	No	No	Gb_24334;Gb_33577;Gb_13181;Gb_12125;Gb_39498;Gb_04105;Gb_34370;Gb_36675;Gb_17160;Gb_24446;Gb_30931;Gb_14562;Gb_28160;Gb_31281;Gb_34290;Gb_35924	No	No	No	No	No	No	No	No	No	No
OG0008982	NODE_8	-	FAIL	GINBI;PICAB;PHYPA	No	No	No	No	No	No	No	Pp3c8_14850V3.1;Pp3c1_40814V3.1;Pp3c7_23260V3.1;Pp3c23_19910V3.1;Pp3c11_1270V3.1;Pp3c23_11519V3.1;Pp3c23_19770V3.1;Pp3c22_9020V3.1;Pp3c8_590V3.1;Pp3c27_5846V3.1;Pp3c23_19830V3.1;Pp3c25_6040V3.1;Pp3c19_15390V3.1;Pp3c16_2180V3.1	No	No	No	No	Gb_27410	No	MA_113465g0020	No	No	No	No	No	No	No	No
OG0008983	NODE_13	Not conserved	PASS	GINBI;PICAB;SOLLC	No	No	No	No	No	No	No	No	No	No	No	No	Gb_28659	No	MA_152088g0010;MA_13975g0010;MA_779249g0010;MA_943664g0010;MA_31864g0010;MA_7958998g0010;MA_10436347g0020;MA_151256g0010;MA_193073g0010;MA_9922757g0010;MA_10430458g0010;MA_48745g0020;MA_10192979g0010;MA_10437132g0010	No	No	No	No	No	Solyc03g112730.4.1	No	No
OG0008984	NODE_10	-	FAIL	GINBI;PICAB;SELML	No	No	No	No	No	No	No	No	No	Smo77483	No	No	Gb_00403;Gb_06614;Gb_00399	No	MA_947311g0010;MA_10426240g0010;MA_565982g0010;MA_10425868g0010;MA_79669g0010;MA_10436065g0010;MA_10429742g0010;MA_10182290g0010;MA_762132g0010;MA_161552g0010;MA_985876g0010;MA_203282g0010	No	No	No	No	No	No	No	No
OG0008985	KLEFL	-	FAIL	KLEFL	No	No	No	No	No	Kfl00027_0220;Kfl00045_0370;Kfl00134_0100;Kfl00016_0140;Kfl00972_0010;Kfl00170_0220;Kfl00170_0240;Kfl00170_0170;Kfl00027_0230;Kfl00096_0270;Kfl00628_0080;Kfl00170_0190;Kfl00170_0250;Kfl00170_0200;Kfl00170_0210;Kfl00170_0230	No	No	No	No	No	No	No	No	No	No	No	No	No	No	No	No	No
OG0008986	KLEFL	-	FAIL	KLEFL	No	No	No	No	No	Kfl01047_0030;Kfl01384_0020;Kfl01445_0015;Kfl01051_0020;Kfl01384_0030;Kfl00596_g12;Kfl01693_0010;Kfl01445_0020;Kfl01325_0015;Kfl01325_0010;Kfl01445_0010;Kfl01374_g2;Kfl01047_0020;Kfl00316_0010;Kfl00525_0020;Kfl00391_0020	No	No	No	No	No	No	No	No	No	No	No	No	No	No	No	No	No
OG0008987	MAIZE	Ubiquitous	PASS	MAIZE	No	No	No	No	No	No	No	No	No	No	No	No	No	No	No	No	No	No	No	Zm00001e009333_P001;Zm00001e010750_P001;Zm00001e004003_P001;Zm00001e022898_P001;Zm00001e006518_P001;Zm00001e000434_P001;Zm00001e001141_P001;Zm00001e024770_P001;Zm00001e030335_P001;Zm00001e035689_P001;Zm00001e035131_P001;Zm00001e040764_P001;Zm00001e033138_P001;Zm00001e007050_P001;Zm00001e029335_P001;Zm00001e033158_P001	No	No	No
OG0008988	MAIZE	-	FAIL	MAIZE	No	No	No	No	No	No	No	No	No	No	No	No	No	No	No	No	No	No	No	Zm00001e019497_P001;Zm00001e009980_P001;Zm00001e024931_P001;Zm00001e034005_P001;Zm00001e014167_P001;Zm00001e009092_P001;Zm00001e031565_P001;Zm00001e011321_P001;Zm00001e006966_P001;Zm00001e003106_P001;Zm00001e006714_P001;Zm00001e009090_P001;Zm00001e016879_P001;Zm00001e031619_P001;Zm00001e034046_P001;Zm00001e041383_P001	No	No	No
OG0008989	MAIZE	-	FAIL	MAIZE	No	No	No	No	No	No	No	No	No	No	No	No	No	No	No	No	No	No	No	Zm00001e031357_P001;Zm00001e029541_P001;Zm00001e039673_P001;Zm00001e022731_P001;Zm00001e008277_P001;Zm00001e011289_P001;Zm00001e002187_P001;Zm00001e010082_P001;Zm00001e016962_P001;Zm00001e027732_P001;Zm00001e022598_P001;Zm00001e025847_P001;Zm00001e022547_P001;Zm00001e039859_P001;Zm00001e005296_P001;Zm00001e027695_P001	No	No	No
OG0008990	MAIZE	-	FAIL	MAIZE	No	No	No	No	No	No	No	No	No	No	No	No	No	No	No	No	No	No	No	Zm00001e009354_P001;Zm00001e023783_P001;Zm00001e008263_P001;Zm00001e008609_P001;Zm00001e017652_P001;Zm00001e040708_P001;Zm00001e021236_P001;Zm00001e014794_P001;Zm00001e002726_P001;Zm00001e005890_P001;Zm00001e036019_P001;Zm00001e017395_P001;Zm00001e008520_P001;Zm00001e016121_P001;Zm00001e000786_P001;Zm00001e014307_P001	No	No	No
OG0008991	MAIZE	-	FAIL	MAIZE	No	No	No	No	No	No	No	No	No	No	No	No	No	No	No	No	No	No	No	Zm00001e039512_P001;Zm00001e021395_P001;Zm00001e022529_P001;Zm00001e002301_P001;Zm00001e035072_P001;Zm00001e004735_P001;Zm00001e039513_P001;Zm00001e035330_P001;Zm00001e039977_P001;Zm00001e029520_P001;Zm00001e039978_P001;Zm00001e014905_P001;Zm00001e002988_P001;Zm00001e040027_P001;Zm00001e017472_P001;Zm00001e021396_P001	No	No	No
OG0008992	MAIZE	-	FAIL	MAIZE	No	No	No	No	No	No	No	No	No	No	No	No	No	No	No	No	No	No	No	Zm00001e033082_P001;Zm00001e000586_P001;Zm00001e015149_P001;Zm00001e030265_P001;Zm00001e012251_P001;Zm00001e009541_P001;Zm00001e007375_P001;Zm00001e020332_P001;Zm00001e008998_P001;Zm00001e011383_P001;Zm00001e033274_P001;Zm00001e035994_P001;Zm00001e027712_P001;Zm00001e037479_P001;Zm00001e040815_P001;Zm00001e030571_P001	No	No	No
OG0008993	MAIZE	-	FAIL	MAIZE	No	No	No	No	No	No	No	No	No	No	No	No	No	No	No	No	No	No	No	Zm00001e033653_P001;Zm00001e037559_P001;Zm00001e040401_P001;Zm00001e017918_P001;Zm00001e033913_P001;Zm00001e021971_P001;Zm00001e011274_P001;Zm00001e040606_P001;Zm00001e017786_P001;Zm00001e040221_P001;Zm00001e040220_P001;Zm00001e039843_P001;Zm00001e030231_P001;Zm00001e023158_P001;Zm00001e040402_P001;Zm00001e002285_P001	No	No	No
OG0008994	MAIZE	-	FAIL	MAIZE	No	No	No	No	No	No	No	No	No	No	No	No	No	No	No	No	No	No	No	Zm00001e007186_P001;Zm00001e021212_P001;Zm00001e032443_P001;Zm00001e015976_P001;Zm00001e012548_P001;Zm00001e013258_P001;Zm00001e028901_P001;Zm00001e019275_P001;Zm00001e005402_P001;Zm00001e024314_P001;Zm00001e030922_P001;Zm00001e012308_P001;Zm00001e041031_P001;Zm00001e003152_P001;Zm00001e034260_P001;Zm00001e011007_P001	No	No	No
OG0008995	MAIZE	-	FAIL	MAIZE	No	No	No	No	No	No	No	No	No	No	No	No	No	No	No	No	No	No	No	Zm00001e019232_P001;Zm00001e026753_P001;Zm00001e008953_P001;Zm00001e001796_P001;Zm00001e022285_P001;Zm00001e039998_P001;Zm00001e018134_P001;Zm00001e033919_P001;Zm00001e008512_P001;Zm00001e013654_P001;Zm00001e037331_P001;Zm00001e002771_P001;Zm00001e014402_P001;Zm00001e029414_P001;Zm00001e026914_P001;Zm00001e017709_P001	No	No	No
OG0008996	NODE_20	Not conserved	PASS	ORYSA;MAIZE	No	No	No	No	No	No	No	No	No	No	No	No	No	No	No	No	No	No	LOC_Os06g45150.1;LOC_Os06g45230.1;LOC_Os06g45180.1;LOC_Os06g45190.1;LOC_Os06g45200.1;LOC_Os06g45210.1;LOC_Os06g45290.1;LOC_Os06g45160.1;LOC_Os04g25190.1;LOC_Os04g25160.1;LOC_Os04g26190.1;LOC_Os04g26220.1;LOC_Os06g44470.1;LOC_Os04g25150.1;LOC_Os04g26230.1	Zm00001e020877_P001	No	No	No
OG0008997	MARPO	Ubiquitous	PASS	MARPO	No	No	No	No	No	No	No	No	Mp6g03050.1;Mp6g03090.1;Mp6g03030.1;Mp6g02980.1;Mp6g02960.1;Mp6g03120.1;Mp6g03100.1;Mp6g03010.1;Mp6g05470.1;Mp6g02890.1;Mp4g09300.1;Mp6g02990.1;Mp6g03110.1;Mp6g13390.1;Mp6g03060.1;Mp6g02970.1	No	No	No	No	No	No	No	No	No	No	No	No	No	No
OG0008998	MARPO	-	FAIL	MARPO	No	No	No	No	No	No	No	No	Mpzg01110.1;Mp2g24470.1;Mp6g06390.1;Mp2g13890.1;Mpzg00780.1;Mp2g01690.1;Mp6g06320.1;Mp2g24450.1;Mp6g06550.1;Mp2g13860.1;Mp2g10430.1;Mp2g13870.1;Mp6g06310.1;Mp1g25360.1;Mp6g06380.1;Mp2g18770.1	No	No	No	No	No	No	No	No	No	No	No	No	No	No
OG0008999	NODE_9	-	FAIL	MARPO;PHYPA	No	No	No	No	No	No	No	Pp3c25_13380V3.1;Pp3c13_18176V3.1;Pp3c4_12870V3.1;Pp3c24_6300V3.1;Pp3c25_8654V3.1;Pp3c2_37219V3.1;Pp3c14_8230V3.1;Pp3c17_13850V3.1;Pp3c26_8800V3.1;Pp3c16_18940V3.1;Pp3c21_17272V3.1;Pp3c3_32846V3.1;Pp3c15_17040V3.1;Pp3c16_24410V3.1;Pp3c16_23400V3.1	Mp2g14400.1	No	No	No	No	No	No	No	No	No	No	No	No	No	No
OG0009000	NODE_8	Leaf	PASS	MARPO;SELML	No	No	No	No	No	No	No	No	Mp1g04730.1	Smo413641;Smo413647;Smo412274;Smo416614;Smo413646;Smo413642;Smo413648;Smo413667;Smo411506;Smo422988;Smo445672;Smo412975;Smo416612;Smo406885;Smo445941	No	No	No	No	No	No	No	No	No	No	No	No	No
OG0009001	ORYSA	-	FAIL	ORYSA	No	No	No	No	No	No	No	No	No	No	No	No	No	No	No	No	No	No	LOC_Os04g30340.1;LOC_Os04g29770.1;LOC_Os04g30240.1;LOC_Os04g30330.1;LOC_Os04g20680.1;LOC_Os04g30260.1;LOC_Os04g30250.2;LOC_Os04g30060.1;LOC_Os04g29960.1;LOC_Os05g33530.1;LOC_Os04g29930.1;LOC_Os04g29990.1;LOC_Os04g30010.1;LOC_Os04g30370.1;LOC_Os04g30270.1;LOC_Os04g30160.1	No	No	No	No
OG0009002	PHYPA	-	FAIL	PHYPA	No	No	No	No	No	No	No	Pp3c14_25800V3.1;Pp3c3_36040V3.1;Pp3c24_16650V3.1;Pp3c26_3260V3.1;Pp3c26_3280V3.1;Pp3c23_1620V3.1;Pp3c23_12430V3.1;Pp3c5_8260V3.1;Pp3c20_4370V3.1;Pp3c23_22320V3.1;Pp3c2_32870V3.1;Pp3c14_22010V3.1;Pp3c13_3860V3.1;Pp3c9_1860V3.1;Pp3c21_20990V3.1;Pp3c9_1850V3.1	No	No	No	No	No	No	No	No	No	No	No	No	No	No	No
OG0009003	PHYPA	Male	PASS	PHYPA	No	No	No	No	No	No	No	Pp3s124_70V3.1;Pp3c16_26095V3.1;Pp3c2_38470V3.1;Pp3c19_23140V3.1;Pp3c11_184V3.1;Pp3c20_23960V3.1;Pp3c4_32420V3.1;Pp3c4_8V3.1;Pp3c5_29230V3.1;Pp3s241_20V3.1;Pp3c19_590V3.1;Pp3c14_26902V3.1;Pp3c19_70V3.1;Pp3c2_20V3.1;Pp3s76_10V3.1;Pp3c11_27030V3.1	No	No	No	No	No	No	No	No	No	No	No	No	No	No	No
OG0009004	NODE_8	-	FAIL	PHYPA;SELML	No	No	No	No	No	No	No	Pp3c2_16120V3.1;Pp3c7_16720V3.1;Pp3c12_17790V3.1;Pp3c10_21100V3.1	No	Smo424432;Smo413534;Smo413526;Smo416750;Smo413529;Smo413527;Smo413528;Smo413532;Smo416739;Smo446252;Smo405801;Smo413537	No	No	No	No	No	No	No	No	No	No	No	No	No
OG0009005	PHYPA	Ubiquitous	PASS	PHYPA	No	No	No	No	No	No	No	Pp3c20_351V3.1;Pp3c20_411V3.1;Pp3c20_210V3.1;Pp3c20_459V3.1;Pp3s959_10V3.1;Pp3c19_9270V3.1;Pp3c20_295V3.1;Pp3c20_280V3.1;Pp3c17_9200V3.1;Pp3c20_150V3.1;Pp3s1078_30V3.1;Pp3s1105_10V3.1;Pp3c20_40V3.1;Pp3c20_61V3.1;Pp3c20_371V3.1;Pp3c20_140V3.1	No	No	No	No	No	No	No	No	No	No	No	No	No	No	No
OG0009006	NODE_1	-	FAIL	PICAB;PORPP	evm.model.contig_2179.7	No	No	No	No	No	No	No	No	No	No	No	No	No	MA_10182116g0010;MA_10431029g0010;MA_4613943g0010;MA_8999258g0010;MA_407162g0010;MA_26811g0010;MA_197305g0010;MA_658172g0010;MA_8962001g0010;MA_9019336g0010;MA_95818g0010;MA_9569707g0010;MA_9188108g0010;MA_671497g0010;MA_3328146g0010	No	No	No	No	No	No	No	No
OG0009007	PICAB	Ubiquitous	PASS	PICAB	No	No	No	No	No	No	No	No	No	No	No	No	No	No	MA_10319736g0010;MA_202591g0010;MA_118604g0010;MA_116933g0010;MA_168898g0010;MA_465041g0010;MA_177954g0010;MA_49228g0010;MA_10432822g0010;MA_7947g0010;MA_2311g0010;MA_10429934g0010;MA_95788g0010;MA_730356g0010;MA_8082637g0010;MA_10321051g0010	No	No	No	No	No	No	No	No
OG0009008	PICAB	-	FAIL	PICAB	No	No	No	No	No	No	No	No	No	No	No	No	No	No	MA_10427724g0020;MA_10427724g0040;MA_148308g0010;MA_12320g0010;MA_148704g0010;MA_252871g0010;MA_337080g0010;MA_655838g0010;MA_6556760g0010;MA_151736g0010;MA_6426538g0010;MA_10427724g0030;MA_10427345g0010;MA_53338g0010;MA_108099g0010;MA_420849g0010	No	No	No	No	No	No	No	No
OG0009009	PICAB	-	FAIL	PICAB	No	No	No	No	No	No	No	No	No	No	No	No	No	No	MA_919263g0010;MA_10086471g0010;MA_84062g0030;MA_165283g0010;MA_167033g0010;MA_10427884g0020;MA_10427884g0010;MA_9009572g0010;MA_365720g0010;MA_952271g0010;MA_10435013g0020;MA_291432g0010;MA_36083g0020;MA_7839119g0010;MA_10426188g0010;MA_10435013g0010	No	No	No	No	No	No	No	No
OG0009010	NODE_13	-	FAIL	VITVI;PICAB;SOLLC	No	No	No	No	No	No	No	No	No	No	No	No	No	No	MA_1155474g0010;MA_937227g0010;MA_480885g0020;MA_10135850g0010;MA_433303g0010;MA_262985g0020;MA_7746656g0010;MA_262985g0030;MA_8264032g0010;MA_10433791g0030;MA_136946g0010;MA_466642g0010;MA_10433791g0020	No	No	No	No	No	Solyc02g084600.4.1;Solyc05g006670.2.1	GSVIVT01020115001	No
OG0009011	PICAB	-	FAIL	PICAB	No	No	No	No	No	No	No	No	No	No	No	No	No	No	MA_4455g0020;MA_55512g0010;MA_234967g0010;MA_5613432g0010;MA_11699g0010;MA_13024g0010;MA_40361g0010;MA_8333949g0010;MA_467570g0010;MA_8580g0010;MA_11285g0020;MA_109228g0010;MA_903309g0010;MA_833777g0010;MA_9351029g0010;MA_7705595g0010	No	No	No	No	No	No	No	No
OG0009012	PICAB	-	FAIL	PICAB	No	No	No	No	No	No	No	No	No	No	No	No	No	No	MA_158161g0010;MA_477243g0010;MA_7982g0010;MA_71398g0020;MA_36510g0020;MA_10434978g0010;MA_10266614g0010;MA_10429789g0030;MA_10434634g0010;MA_13360g0020;MA_10435995g0020;MA_13847g0020;MA_1678g0010;MA_10433461g0010;MA_57661g0010;MA_33048g0010	No	No	No	No	No	No	No	No
OG0009013	PICAB	-	FAIL	PICAB	No	No	No	No	No	No	No	No	No	No	No	No	No	No	MA_10425987g0010;MA_601610g0010;MA_955856g0010;MA_10426312g0010;MA_10333153g0010;MA_177623g0010;MA_1057046g0010;MA_10228228g0010;MA_86436g0010;MA_180326g0010;MA_67935g0010;MA_10433135g0020;MA_10429239g0010;MA_10169821g0010;MA_164628g0020;MA_5378609g0010	No	No	No	No	No	No	No	No
OG0009014	PICAB	-	FAIL	PICAB	No	No	No	No	No	No	No	No	No	No	No	No	No	No	MA_86967g0020;MA_103589g0010;MA_205707g0010;MA_33129g0010;MA_6724g0010;MA_11237g0010;MA_14017g0010;MA_54199g0010;MA_33044g0010;MA_166208g0010;MA_120850g0010;MA_10225023g0010;MA_92746g0010;MA_119370g0010;MA_8930g0010;MA_41249g0010	No	No	No	No	No	No	No	No
OG0009015	SELML	-	FAIL	SELML	No	No	No	No	No	No	No	No	No	Smo111699;Smo85808;Smo90383;Smo90616;Smo126365;Smo419714;Smo90349;Smo86367;Smo56145;Smo111809;Smo136160;Smo414280;Smo100778;Smo90648;Smo136204;Smo116071	No	No	No	No	No	No	No	No	No	No	No	No	No
OG0009016	SELML	-	FAIL	SELML	No	No	No	No	No	No	No	No	No	Smo427665;Smo409746;Smo410614;Smo410363;Smo420890;Smo439818;Smo407111;Smo418911;Smo440591;Smo416430;Smo447043;Smo402142;Smo427301;Smo427243;Smo423009;Smo428092	No	No	No	No	No	No	No	No	No	No	No	No	No
OG0009017	SELML	-	FAIL	SELML	No	No	No	No	No	No	No	No	No	Smo402907;Smo431308;Smo437615;Smo406846;Smo410761;Smo411151;Smo423036;Smo410762;Smo406821;Smo431311;Smo406842;Smo437614;Smo405463;Smo402905;Smo408959;Smo407900	No	No	No	No	No	No	No	No	No	No	No	No	No
OG0009018	SELML	-	FAIL	SELML	No	No	No	No	No	No	No	No	No	Smo412790;Smo424483;Smo407009;Smo409109;Smo409108;Smo419356;Smo419381;Smo403068;Smo422474;Smo423348;Smo409134;Smo422475;Smo423347;Smo422464;Smo439365;Smo423176	No	No	No	No	No	No	No	No	No	No	No	No	No
OG0009019	SELML	-	FAIL	SELML	No	No	No	No	No	No	No	No	No	Smo416226;Smo409342;Smo409335;Smo411397;Smo416231;Smo409351;Smo411398;Smo416238;Smo409337;Smo409347;Smo409343;Smo416232;Smo413225;Smo409348;Smo409336;Smo409345	No	No	No	No	No	No	No	No	No	No	No	No	No
OG0009020	SELML	-	FAIL	SELML	No	No	No	No	No	No	No	No	No	Smo409592;Smo428333;Smo410058;Smo409583;Smo415992;Smo413502;Smo416033;Smo409577;Smo409581;Smo431013;Smo409572;Smo409540;Smo449344;Smo415987;Smo409580;Smo409890	No	No	No	No	No	No	No	No	No	No	No	No	No
OG0009021	SELML	-	FAIL	SELML	No	No	No	No	No	No	No	No	No	Smo421562;Smo428273;Smo440525;Smo409744;Smo421566;Smo421559;Smo422182;Smo437973;Smo428274;Smo428470;Smo430413;Smo421569;Smo415563;Smo413954;Smo411931;Smo413955	No	No	No	No	No	No	No	No	No	No	No	No	No
OG0009022	SELML	-	FAIL	SELML	No	No	No	No	No	No	No	No	No	Smo412236;Smo412232;Smo412245;Smo431704;Smo419585;Smo415445;Smo415410;Smo412227;Smo431822;Smo412242;Smo415455;Smo412239;Smo412223;Smo415416;Smo431837;Smo431207	No	No	No	No	No	No	No	No	No	No	No	No	No
OG0009023	SELML	Root meristem	PASS	SELML	No	No	No	No	No	No	No	No	No	Smo423992;Smo423996;Smo424002;Smo423988;Smo424004;Smo424945;Smo423998;Smo424942;Smo423990;Smo423994;Smo423986;Smo424940;Smo424944;Smo421993;Smo424000;Smo423978	No	No	No	No	No	No	No	No	No	No	No	No	No
OG0009024	SOLLC	-	FAIL	SOLLC	No	No	No	No	No	No	No	No	No	No	No	No	No	No	No	No	No	No	No	No	Solyc04g007010.3.1;Solyc04g007760.3.1;Solyc04g007790.3.1;Solyc04g007765.1.1;Solyc04g150102.1.1;Solyc04g007820.3.1;Solyc04g150103.1.1;Solyc10g048030.2.1;Solyc04g007780.3.1;Solyc04g007680.4.1;Solyc04g007750.4.1;Solyc04g007770.3.1;Solyc01g011470.1.1;Solyc08g023660.3.1;Solyc04g050950.3.1;Solyc04g150101.1.1	No	No
OG0009025	NODE_19	-	FAIL	VITVI;SOLLC	No	No	No	No	No	No	No	No	No	No	No	No	No	No	No	No	No	No	No	No	Solyc05g016620.3.1	GSVIVT01005102001;GSVIVT01005109001;GSVIVT01005660001;GSVIVT01012264001;GSVIVT01005100001;GSVIVT01028837001;GSVIVT01005101001;GSVIVT01004700001;GSVIVT01005108001;GSVIVT01004413001;GSVIVT01028838001;GSVIVT01005098001;GSVIVT01028839001;GSVIVT01006751001;GSVIVT01015610001	No
OG0009026	NODE_3	-	FAIL	AZOFI;CHLRE;GINBI;KLEFL;PICAB;MICCC;MARPO;PHYPA;32188;CYAPA	No	No	evm.model.tig00000826.20;evm.model.tig00020800.32;evm.model.tig00021293.6;evm.model.tig00001304.2;evm.model.tig00000711.69	Cre03.g210625	MCO16G637	Kfl00200_0040;Kfl00004_0120	No	Pp3c6_21140V3.1	Mp1g26000.1	No	Azfi_s0356.g066753	Sacu_v1.1_s0001.g000195	Gb_33548	No	MA_55086g0010	No	No	No	No	No	No	No	No
OG0009027	NODE_11	Not conserved	PASS	AMBTC;AZOFI;GINBI;PICAB;32188;SOLLC;3381	No	No	No	No	No	No	No	No	No	No	Azfi_s0271.g061201	Sacu_v1.1_s0001.g000212	Gb_17831	TnS000084833t11	MA_127981g0010	AMTR_s00036p00215020;AMTR_s00061p00079290;AMTR_s00036p00215270;AMTR_s00061p00078220;AMTR_s00044p00116500;AMTR_s00061p00076820;AMTR_s00061p00078770;AMTR_s00061p00076370;AMTR_s00061p00077000	No	No	No	No	Solyc03g113410.2.1	No	No
OG0009028	NODE_6	Ubiquitous	PASS	AMBTC;ARATH;AZOFI;BRADI;VITVI;KLEFL;ORYSA;MARPO;PHYPA;32188;SELML;SOLLC;ZOSMR	No	No	No	No	No	Kfl00191_0150	No	Pp3c24_19150V3.1	Mp3g09340.1	Smo89832;Smo85059	Azfi_s0123.g048357	Sacu_v1.1_s0001.g000329	No	No	No	AMTR_s00089p00073940	Zosma87g00630	Bradi3g06397	LOC_Os02g09440.1	No	Solyc09g060100.3.1	GSVIVT01028671001;GSVIVT01028673001	AT4G13150
OG0009029	32188	-	FAIL	32188	No	No	No	No	No	No	No	No	No	No	No	Sacu_v1.1_s0023.g008938;Sacu_v1.1_s0184.g024968;Sacu_v1.1_s0072.g016949;Sacu_v1.1_s0189.g025209;Sacu_v1.1_s0105.g020172;Sacu_v1.1_s0009.g004527;Sacu_v1.1_s0002.g001009;Sacu_v1.1_s0051.g013965;Sacu_v1.1_s0070.g016687;Sacu_v1.1_s0189.g025193;Sacu_v1.1_s0016.g007006;Sacu_v1.1_s0043.g012876;Sacu_v1.1_s0011.g004992;Sacu_v1.1_s0227.g026366;Sacu_v1.1_s0062.g015587	No	No	No	No	No	No	No	No	No	No	No
OG0009030	NODE_6	Ubiquitous	PASS	ARATH;AZOFI;BRADI;GINBI;KLEFL;ORYSA;PICAB;MARPO;PHYPA;32188;SOLLC;3381;ZOSMR	No	No	No	No	No	Kfl00571_0010	No	Pp3c24_10110V3.1	Mp6g10560.1	No	Azfi_s0120.g046777	Sacu_v1.1_s0002.g001324	Gb_08849;Gb_13010	TnS000485451t01	MA_10429093g0010;MA_380133g0010	No	Zosma292g00060	Bradi1g38410	LOC_Os06g33340.1	No	Solyc10g008850.2.1	No	AT1G28540
OG0009031	NODE_8	Ubiquitous	PASS	AMBTC;ARATH;AZOFI;VITVI;GINBI;PICAB;MARPO;PHYPA;32188;SELML;SOLLC;3381	No	No	No	No	No	No	No	Pp3c2_23860V3.1	Mp2g17070.1	Smo441564	Azfi_s0007.g010730	Sacu_v1.1_s0003.g001629	Gb_30137	TnS000138667t02	MA_9554293g0010;MA_10429055g0010;MA_556771g0010;MA_7781465g0010	AMTR_s00170p00069910	No	No	No	No	Solyc07g055720.4.1	GSVIVT01020783001	AT1G06460
OG0009032	NODE_4	Ubiquitous	PASS	AMBTC;AZOFI;CHLRE;GINBI;KLEFL;PICAB;MICCC;MARPO;PHYPA;32188;SELML;3381;CHABU	No	No	No	Cre02.g093350	MCO13G153	Kfl00097_0290	g48947	Pp3c6_9060V3.1	Mp1g11750.1	Smo418095	Azfi_s0467.g072826	Sacu_v1.1_s0004.g002230	Gb_41159;Gb_41158	TnS000124723t08	MA_10429889g0010	AMTR_s00153p00081120;AMTR_s00005p00249310	No	No	No	No	No	No	No
OG0009033	NODE_3	Ubiquitous	PASS	AZOFI;CHLRE;GINBI;KLEFL;PICAB;MICCC;MARPO;32188;3381;CYAPA;CHABU	No	No	evm.model.tig00000319.18;evm.model.tig00000198.3	Cre01.g014100	MCO15G679;MCO10G074;MCO09G571	Kfl00195_0100	g10813	No	Mp1g12550.1	No	Azfi_s0035.g025633	Sacu_v1.1_s0004.g002234	Gb_08033	TnS000061955t02	MA_97401g0010;MA_10429376g0010	No	No	No	No	No	No	No	No
OG0009034	NODE_6	-	FAIL	AMBTC;ARATH;AZOFI;BRADI;VITVI;GINBI;KLEFL;ORYSA;32188;SELML;SOLLC;MAIZE;ZOSMR	No	No	No	No	No	Kfl00036_0300	No	No	No	Smo410929	Azfi_s0030.g024373;Azfi_s0027.g023633	Sacu_v1.1_s0127.g021799;Sacu_v1.1_s0005.g002529	Gb_20589	No	No	AMTR_s00040p00212580	Zosma214g00320	Bradi2g42960	LOC_Os01g42060.1	Zm00001e020641_P002	Solyc03g045080.3.1	GSVIVT01036455001	AT5G16020
OG0009035	NODE_7	Ubiquitous	PASS	AZOFI;GINBI;MARPO;PHYPA;32188;SELML;CHABU	No	No	No	No	No	No	g23504;g23505	Pp3c9_9030V3.1;Pp3c9_9040V3.1	Mp1g21260.1	Smo427424	Azfi_s0013.g013382	Sacu_v1.1_s0007.g003760	Gb_30855;Gb_03088;Gb_03089;Gb_13882;Gb_39501;Gb_30854;Gb_03087	No	No	No	No	No	No	No	No	No	No
OG0009036	NODE_6	Ubiquitous	PASS	AMBTC;ARATH;AZOFI;VITVI;GINBI;KLEFL;PICAB;MARPO;PHYPA;32188;SOLLC;3381	No	No	No	No	No	Kfl00451_0100	No	Pp3c14_2260V3.1	Mp2g06920.1	No	Azfi_s0155.g053661	Sacu_v1.1_s0007.g003828	Gb_21240;Gb_21241;Gb_08371;Gb_26206	TnS000926733t01	MA_10427295g0010	AMTR_s00040p00213060	No	No	No	No	Solyc11g066870.3.1	GSVIVT01031401001	AT5G22640
OG0009037	NODE_3	Not conserved	PASS	AZOFI;CHLRE;GINBI;KLEFL;MICCC;MARPO;PHYPA;32188;SELML;CYAPA;CHABU	No	No	evm.model.tig00020830.104	Cre14.g612700;Cre01.g013050	MCO09G380	Kfl00110_g2;Kfl00543_0060	g50097	Pp3c25_5830V3.1	MpVg01110.1;MpVg01095.1	Smo415610;Smo109246	Azfi_s0015.g013866	Sacu_v1.1_s0008.g004035	Gb_34560	No	No	No	No	No	No	No	No	No	No
OG0009038	NODE_6	Ubiquitous	PASS	AMBTC;ARATH;AZOFI;BRADI;VITVI;KLEFL;PICAB;PHYPA;32188;SOLLC;3381;MAIZE;ZOSMR	No	No	No	No	No	Kfl00547_0020	No	Pp3c14_16130V3.1	No	No	Azfi_s0002.g001480	Sacu_v1.1_s0009.g004439	No	TnS000370885t07	MA_49336g0010	AMTR_s00071p00083510	Zosma60g00420;Zosma60g00400;Zosma60g00410	Bradi5g20997	No	Zm00001e019243_P001	Solyc04g064680.4.1	GSVIVT01010019001	AT1G21480
OG0009039	NODE_4	-	FAIL	AZOFI;CHLRE;GINBI;MICCC;MARPO;PHYPA;32188;SELML	No	No	No	Cre03.g204913	MCO09G759	No	No	Pp3c4_2290V3.1;Pp3c27_1980V3.1;Pp3c13_16640V3.1;Pp3c4_2301V3.1	Mp2g02160.1	Smo75950;Smo81601;Smo427843	Azfi_s0003.g007562	Sacu_v1.1_s0071.g016782;Sacu_v1.1_s0062.g015476;Sacu_v1.1_s0010.g004652	Gb_32038	No	No	No	No	No	No	No	No	No	No
OG0009040	NODE_3	Ubiquitous	PASS	AMBTC;ARATH;AZOFI;BRADI;VITVI;KLEFL;ORYSA;PICAB;MARPO;PHYPA;32188;SOLLC;3381;MAIZE;CYAPA	No	No	evm.model.tig00000057.79	No	No	Kfl00034_0250	No	Pp3c14_13390V3.1	Mp2g01040.1	No	Azfi_s0051.g031378	Sacu_v1.1_s0010.g004688	No	TnS000726069t09	MA_10193025g0010	AMTR_s00125p00123750	No	Bradi1g37710	LOC_Os06g36940.1	Zm00001e030654_P001	Solyc06g062700.3.1	GSVIVT01016873001	AT3G13780
OG0009041	NODE_11	Ubiquitous	PASS	AMBTC;ARATH;AZOFI;BRADI;VITVI;ORYSA;PICAB;32188;SOLLC;MAIZE;ZOSMR	No	No	No	No	No	No	No	No	No	No	Azfi_s0121.g046875;Azfi_s0024.g020352	Sacu_v1.1_s0126.g021716;Sacu_v1.1_s0010.g004716	No	No	MA_59230g0010;MA_148920g0010	AMTR_s00022p00247820	Zosma6g00590	Bradi1g73010	LOC_Os03g07810.1	Zm00001e000549_P002;Zm00001e038892_P003	Solyc01g087080.4.1	GSVIVT01032083001	AT3G52110
OG0009042	NODE_1	Ubiquitous	PASS	AZOFI;CYAME;CHLRE;KLEFL;MARPO;PHYPA;32188;SELML;CYAPA;CHABU	No	CM19G02900	evm.model.tig00000254.40;evm.model.tig00000135.5	Cre03.g207502	No	Kfl00154_0090	g22879;g22876	Pp3c3_2860V3.1	Mp1g08750.1	Smo431654;Smo413836	Azfi_s0061.g034923	Sacu_v1.1_s0011.g004966;Sacu_v1.1_s2731.g028446;Sacu_v1.1_s2352.g028321	No	No	No	No	No	No	No	No	No	No	No
OG0009043	NODE_6	Ubiquitous	PASS	AZOFI;GINBI;KLEFL;PICAB;PHYPA;32188;SELML	No	No	No	No	No	Kfl00270_0130	No	Pp3c19_16740V3.1;Pp3c22_14690V3.1	No	Smo412847	Azfi_s0620.g079580	Sacu_v1.1_s0011.g005005	Gb_10333;Gb_06494;Gb_04340;Gb_22290;Gb_20593;Gb_12022;Gb_27276	No	MA_9398939g0010;MA_159843g0010	No	No	No	No	No	No	No	No
OG0009044	NODE_4	Ubiquitous	PASS	AMBTC;AZOFI;BRADI;CHLRE;VITVI;GINBI;KLEFL;ORYSA;MICCC;MARPO;PHYPA;32188;SOLLC;MAIZE	No	No	No	Cre03.g145067	MCO02G191	Kfl00637_0040	No	Pp3c11_910V3.1	Mp3g01470.1	No	Azfi_s0068.g036363	Sacu_v1.1_s0014.g006338	Gb_33752;Gb_33751	No	No	AMTR_s00063p00167020	No	Bradi2g10240	LOC_Os01g16620.4	Zm00001e017337_P001	Solyc01g096400.4.1	GSVIVT01013487001	No
OG0009045	NODE_3	Ubiquitous	PASS	AMBTC;AZOFI;CHLRE;GINBI;KLEFL;PICAB;MICCC;MARPO;PHYPA;32188;3381;CYAPA	No	No	evm.model.tig00001600.15;evm.model.tig00000219.42	Cre05.g239978	MCO05G090	Kfl00020_0150	No	Pp3c20_12350V3.1;Pp3c23_1810V3.1	Mp1g12610.1	No	Azfi_s0007.g010879;Azfi_s0419.g069104	Sacu_v1.1_s0016.g006938	Gb_29484	TnS000673643t03	MA_10429169g0010	AMTR_s00020p00111330	No	No	No	No	No	No	No
OG0009046	NODE_4	Ubiquitous	PASS	AZOFI;CHLRE;GINBI;PICAB;MARPO;PHYPA;32188;SELML;3381	No	No	No	Cre16.g687117	No	No	No	Pp3c1_42730V3.1;Pp3c15_16860V3.1	Mp7g01460.1;Mp7g01450.1	Smo403579;Smo411781;Smo437910	Azfi_s0264.g060915	Sacu_v1.1_s0017.g007077	Gb_21784;Gb_21786	TnS000774057t07	MA_10437222g0010;MA_9976707g0010	No	No	No	No	No	No	No	No
OG0009047	NODE_3	Ubiquitous	PASS	AZOFI;CHLRE;GINBI;KLEFL;PICAB;MICCC;MARPO;PHYPA;32188;3381;CYAPA;CHABU	No	No	evm.model.tig00020553.186	Cre06.g269000	MCO14G419	Kfl00461_0070	g4809	Pp3c12_4580V3.1;Pp3c3_26520V3.1	Mp4g02800.1	No	Azfi_s0172.g055729	Sacu_v1.1_s0018.g007598	Gb_28552	TnS000459511t04;TnS000459511t06;TnS000459511t05	MA_41233g0010	No	No	No	No	No	No	No	No
OG0009048	NODE_8	Ubiquitous	PASS	AMBTC;ARATH;BRADI;VITVI;GINBI;ORYSA;PICAB;PHYPA;32188;SELML;SOLLC;3381;MAIZE	No	No	No	No	No	No	No	Pp3c3_32530V3.1	No	Smo414240	No	Sacu_v1.1_s0019.g007899;Sacu_v1.1_s0019.g007806	Gb_20226	TnS000401465t04	MA_9365249g0010;MA_200509g0010	AMTR_s00039p00224620	No	Bradi3g55330	LOC_Os02g57170.1	Zm00001e023606_P001	Solyc09g090820.4.1	GSVIVT01027941001	AT1G04555
OG0009049	NODE_1	Ubiquitous	PASS	AZOFI;CYAME;CHLRE;GINBI;KLEFL;MICCC;MARPO;PHYPA;32188;SELML;PORPP;CYAPA	evm.model.contig_769.3	CM18G02680	evm.model.tig00021123.6	Cre17.g715000	MCO11G370	Kfl00350_0060	No	Pp3c2_5530V3.1;Pp3c14_23800V3.1	Mp5g05300.1	Smo405630;Smo412307;Smo408785	Azfi_s0005.g009159	Sacu_v1.1_s0019.g007918	Gb_13347	No	No	No	No	No	No	No	No	No	No
OG0009050	NODE_4	Ubiquitous	PASS	AZOFI;GINBI;KLEFL;PICAB;MICCC;PHYPA;32188;SELML;3381;CHABU	No	No	No	No	MCO05G370	Kfl00801_0030	g51784	Pp3c19_3560V3.1;Pp3c21_4630V3.1;Pp3c22_3190V3.1;Pp3c9_1431V3.1	No	Smo444026	Azfi_s0311.g064154;Azfi_s0110.g045552;Azfi_s0311.g064155	Sacu_v1.1_s0021.g008348	Gb_33490	TnS000550805t01	MA_10437160g0010	No	No	No	No	No	No	No	No
OG0009051	NODE_4	Not conserved	PASS	AMBTC;ARATH;AZOFI;BRADI;CHLRE;VITVI;KLEFL;ORYSA;MICCC;PHYPA;32188;SOLLC;MAIZE	No	No	No	Cre07.g314600	MCO05G574	Kfl00254_0130	No	Pp3c16_13350V3.1;Pp3c5_830V3.1	No	No	Azfi_s0116.g046355;Azfi_s0116.g046353	Sacu_v1.1_s0021.g008463	No	No	No	AMTR_s00092p00158980	No	Bradi1g06750	LOC_Os03g56869.1	Zm00001e011922_P001	Solyc02g069620.4.1	GSVIVT01037941001	AT5G44520
OG0009052	NODE_6	Ubiquitous	PASS	AMBTC;ARATH;BRADI;GINBI;KLEFL;ORYSA;PICAB;MARPO;PHYPA;32188;SOLLC;3381;MAIZE;ZOSMR	No	No	No	No	No	Kfl00254_0080	No	Pp3c8_510V3.1	Mp3g01730.1	No	No	Sacu_v1.1_s0075.g017334;Sacu_v1.1_s0022.g008723	Gb_14333	TnS000767973t05	MA_151481g0010	AMTR_s00032p00235520	Zosma2g00500	Bradi4g02340	LOC_Os07g20410.1	Zm00001e033331_P001	Solyc02g078010.4.1	No	AT1G28250
OG0009053	NODE_6	-	FAIL	AZOFI;GINBI;KLEFL;MARPO;PHYPA;32188;SELML	No	No	No	No	No	Kfl00271_0020	No	Pp3c11_17930V3.1;Pp3c17_11530V3.1;Pp3c1_25420V3.1	Mp3g18140.1	Smo422977	Azfi_s0112.g045734;Azfi_s0032.g024857	Sacu_v1.1_s0023.g008834;Sacu_v1.1_s0040.g012313	Gb_30193;Gb_35815;Gb_14766;Gb_00220;Gb_39211	No	No	No	No	No	No	No	No	No	No
OG0009054	NODE_6	Ubiquitous	PASS	AZOFI;GINBI;KLEFL;PICAB;MARPO;PHYPA;32188;SELML;3381	No	No	No	No	No	Kfl00534_0030;Kfl00804_0040	No	Pp3c23_18240V3.1	Mp5g06690.1	Smo411467	Azfi_s3086.g114485;Azfi_s0111.g045706	Sacu_v1.1_s0024.g008994	Gb_25147;Gb_32402	TnS000269885t05	MA_9007655g0010;MA_10436203g0020;MA_10395829g0010;MA_10436203g0010	No	No	No	No	No	No	No	No
OG0009055	NODE_10	-	FAIL	AMBTC;ARATH;AZOFI;BRADI;VITVI;GINBI;ORYSA;32188;SELML;SOLLC;MAIZE	No	No	No	No	No	No	No	No	No	Smo96442;Smo83927	Azfi_s0019.g015002;Azfi_s0032.g024755	Sacu_v1.1_s0183.g024925;Sacu_v1.1_s0025.g009330	Gb_35540;Gb_25709	No	No	AMTR_s00156p00061400	No	Bradi1g67340	LOC_Os03g15680.1	Zm00001e001140_P001	Solyc11g013150.1.1	GSVIVT01008901001	AT4G08250
OG0009056	NODE_6	Ubiquitous	PASS	ARATH;BRADI;VITVI;GINBI;KLEFL;ORYSA;PICAB;MARPO;PHYPA;32188;SOLLC;MAIZE;ZOSMR;CHABU	No	No	No	No	No	Kfl00450_0100	g3948	Pp3c27_7640V3.1	Mp6g02600.1	No	No	Sacu_v1.1_s0204.g025698;Sacu_v1.1_s0027.g009793	Gb_01495	No	MA_138264g0010	No	Zosma58g00390	Bradi3g40400	LOC_Os08g40919.1	Zm00001e003586_P001	Solyc08g069230.3.1	GSVIVT01035563001	AT2G24395
OG0009057	NODE_1	Ubiquitous	PASS	AMBTC;ARATH;AZOFI;BRADI;VITVI;GINBI;ORYSA;PICAB;MARPO;32188;SOLLC;3381;MAIZE;ZOSMR;PORPP	evm.model.contig_4416.17	No	No	No	No	No	No	No	Mp8g14210.1	No	Azfi_s0063.g035291	Sacu_v1.1_s0030.g010482	Gb_06653	TnS000172131t03	MA_10207745g0010	AMTR_s00146p00052750	Zosma70g00260	Bradi4g28680	LOC_Os09g19750.1	Zm00001e033929_P001	Solyc08g062620.3.1	GSVIVT01035422001	AT4G33100
OG0009058	NODE_6	Ubiquitous	PASS	AZOFI;GINBI;KLEFL;PICAB;MARPO;PHYPA;32188;SELML;3381;CHABU	No	No	No	No	No	Kfl00016_0400	g37703	Pp3c12_5580V3.1;Pp3c3_16200V3.1;Pp3c5_1390V3.1;Pp3c2_7460V3.1;Pp3c1_31160V3.1	Mp6g08390.1	Smo414652	Azfi_s0005.g009111;Azfi_s0309.g064101	Sacu_v1.1_s0032.g010737	Gb_17024	TnS000022317t01	MA_6562762g0010	No	No	No	No	No	No	No	No
OG0009059	NODE_4	Ubiquitous	PASS	ARATH;BRADI;VITVI;ORYSA;PICAB;MICCC;MARPO;PHYPA;32188;SOLLC;3381;MAIZE;ZOSMR;CHABU	No	No	No	No	MCO14G150	No	g51663	Pp3c7_7440V3.1	Mp2g18530.1	No	No	Sacu_v1.1_s0034.g011150	No	TnS000540273t04	MA_876698g0010	No	Zosma79g00600	Bradi3g29007	LOC_Os10g34030.1	Zm00001e004549_P001;Zm00001e012666_P001	Solyc11g069410.2.1	GSVIVT01025186001	AT2G28430
OG0009060	NODE_3	Ubiquitous	PASS	AZOFI;CHLRE;GINBI;KLEFL;MICCC;MARPO;PHYPA;32188;SELML;CYAPA;CHABU	No	No	evm.model.tig00020780.40	Cre16.g680232;Cre10.g418150	MCO02G378;MCO03G499	Kfl00390_0130	g30576;g36312	Pp3c12_250V3.1	Mp3g13630.1	Smo404782;Smo432244	Azfi_s0222.g058811	Sacu_v1.1_s0037.g011766	Gb_11052	No	No	No	No	No	No	No	No	No	No
OG0009061	NODE_3	Male	PASS	AZOFI;CHLRE;GINBI;KLEFL;MICCC;MARPO;PHYPA;32188;SELML;CYAPA;CHABU	No	No	evm.model.tig00000157.106;evm.model.tig00021582.30	Cre14.g611250;Cre02.g091700	MCO16G411;MCO10G405;MCO12G164	Kfl00007_0310	g257	Pp3c12_1770V3.1	Mp8g05900.1	Smo96735	Azfi_s0288.g063256	Sacu_v1.1_s0037.g011868	Gb_07640	No	No	No	No	No	No	No	No	No	No
OG0009062	NODE_6	Ubiquitous	PASS	AMBTC;ARATH;AZOFI;VITVI;GINBI;KLEFL;PICAB;MARPO;PHYPA;32188;SOLLC;3381;CHABU	No	No	No	No	No	Kfl00540_0040	g74660;g44935	Pp3c1_6570V3.1;Pp3c2_29770V3.1	Mp8g03740.1	No	Azfi_s0385.g067550	Sacu_v1.1_s0041.g012492	Gb_40650	TnS000700771t02	MA_10434715g0010	AMTR_s00093p00102680	No	No	No	No	Solyc03g118660.3.1	GSVIVT01008449001	AT1G48550
OG0009063	NODE_3	Not conserved	PASS	AZOFI;CHLRE;GINBI;KLEFL;MICCC;MARPO;PHYPA;32188;CYAPA;CHABU	No	No	evm.model.tig00001229.7;evm.model.tig00021244.23;evm.model.tig00001229.6;evm.model.tig00001024.8	Cre10.g427300	MCO16G498	Kfl00127_0140	g29414	Pp3c12_4210V3.1;Pp3c12_4200V3.1	Mp2g17140.1	No	Azfi_s0003.g007476	Sacu_v1.1_s0041.g012504	Gb_12537;Gb_12536	No	No	No	No	No	No	No	No	No	No
OG0009064	NODE_6	Ubiquitous	PASS	AMBTC;ARATH;AZOFI;BRADI;VITVI;KLEFL;ORYSA;MARPO;PHYPA;32188;SOLLC;3381;MAIZE;ZOSMR	No	No	No	No	No	Kfl00832_0020	No	Pp3c8_14510V3.1	Mp5g01790.1	No	Azfi_s0007.g010541	Sacu_v1.1_s0041.g012633	No	TnS000461511t08	No	AMTR_s00173p00047230	Zosma231g00190	Bradi3g46410	LOC_Os02g35890.1	Zm00001e029846_P001;Zm00001e014876_P001	Solyc11g013020.2.1	GSVIVT01008902001	AT4G08240
OG0009065	NODE_7	Ubiquitous	PASS	AMBTC;ARATH;AZOFI;VITVI;GINBI;PICAB;MARPO;PHYPA;32188;SELML;SOLLC;3381;ZOSMR;CHABU	No	No	No	No	No	No	g10979	Pp3c20_9750V3.1	Mp8g12640.1	Smo46894	Azfi_s0352.g066606	Sacu_v1.1_s0042.g012769	Gb_12242	TnS000924039t06	MA_10426508g0010;MA_12847g0010	AMTR_s00264p00014380	Zosma13g00510	No	No	No	Solyc01g097350.4.1	GSVIVT01021794001	AT5G28830
OG0009066	NODE_8	Ubiquitous	PASS	AMBTC;ARATH;AZOFI;BRADI;VITVI;ORYSA;PICAB;MARPO;32188;SELML;SOLLC;3381;MAIZE;ZOSMR	No	No	No	No	No	No	No	No	Mp7g08790.1	Smo440438;Smo413524	Azfi_s0013.g013214	Sacu_v1.1_s0044.g013089	No	TnS000591365t11	MA_1731g0010	AMTR_s00122p00133510	Zosma74g01240	Bradi5g03420	LOC_Os05g51060.1	Zm00001e026655_P001	Solyc06g064560.4.1	GSVIVT01036291001	AT1G12790
OG0009067	NODE_3	Ubiquitous	PASS	AZOFI;CHLRE;GINBI;KLEFL;MICCC;MARPO;PHYPA;32188;SELML;CYAPA;CHABU	No	No	evm.model.tig00000704.46;evm.model.tig00021179.65	Cre17.g728650;Cre12.g489750	MCO11G281;MCO04G462	Kfl00002_0270;Kfl00388_0090	g38666	Pp3c19_1870V3.1	Mp8g00640.1	Smo79631	Azfi_s0048.g030447	Sacu_v1.1_s0045.g013191	Gb_06629	No	No	No	No	No	No	No	No	No	No
OG0009068	NODE_8	Ubiquitous	PASS	AMBTC;ARATH;BRADI;VITVI;GINBI;ORYSA;PICAB;MARPO;PHYPA;32188;SOLLC;3381;MAIZE;ZOSMR	No	No	No	No	No	No	No	Pp3c11_2160V3.1	Mp1g09340.1	No	No	Sacu_v1.1_s0051.g013912	Gb_38535	TnS000030161t03	MA_10433366g0010;MA_946512g0010	AMTR_s00064p00153650	Zosma113g00650	Bradi1g50890	LOC_Os06g05640.1	Zm00001e036499_P001	Solyc07g038100.3.1	GSVIVT01015202001	AT3G60310
OG0009069	NODE_3	Ubiquitous	PASS	AMBTC;ARATH;AZOFI;BRADI;VITVI;GINBI;ORYSA;PICAB;PHYPA;32188;SELML;SOLLC;MAIZE;CYAPA	No	No	evm.model.tig00001065.43	No	No	No	No	Pp3c14_17980V3.1	No	Smo80089	Azfi_s0055.g034001	Sacu_v1.1_s0051.g013937	Gb_23234;Gb_27242	No	MA_10433022g0010	AMTR_s00006p00265000	No	Bradi1g35600	LOC_Os06g42560.4	Zm00001e037539_P001	Solyc12g096190.2.1	GSVIVT01036477001	AT5G38530
OG0009070	NODE_4	Ubiquitous	PASS	ARATH;AZOFI;BRADI;VITVI;KLEFL;ORYSA;PICAB;MICCC;MARPO;PHYPA;32188;SOLLC;3381;ZOSMR	No	No	No	No	MCO14G029	Kfl00126_g14	No	Pp3c10_2110V3.1	Mp2g07540.1	No	Azfi_s0157.g053822	Sacu_v1.1_s0053.g014156	No	TnS000453267t03	MA_42211g0010	No	Zosma56g01610	Bradi2g43367	LOC_Os01g42720.1	No	Solyc03g025690.4.1	GSVIVT01015495001;GSVIVT01035379001	AT1G75125
OG0009071	NODE_6	Ubiquitous	PASS	AMBTC;ARATH;AZOFI;BRADI;VITVI;GINBI;KLEFL;PICAB;MARPO;PHYPA;32188;SOLLC;MAIZE;ZOSMR	No	No	No	No	No	Kfl00682_0070	No	Pp3c6_10000V3.1	Mp5g05950.1	No	Azfi_s0382.g067420	Sacu_v1.1_s0053.g014159	Gb_17500	No	MA_171249g0020;MA_10431420g0010	AMTR_s00016p00196390	Zosma12g00330	Bradi4g07534	No	Zm00001e039558_P001	Solyc01g009850.4.1	GSVIVT01000942001	AT1G27435
OG0009072	NODE_4	Ubiquitous	PASS	AZOFI;CHLRE;GINBI;KLEFL;MICCC;PHYPA;32188;SELML;CHABU	No	No	No	Cre11.g482750	MCO12G221	Kfl00050_0230;Kfl00007_0210	g31980;g30755;g30754	Pp3c19_8620V3.1	No	Smo414075	Azfi_s0103.g044682	Sacu_v1.1_s0055.g014325	Gb_04133;Gb_04130;Gb_04131;Gb_04128	No	No	No	No	No	No	No	No	No	No
OG0009073	NODE_11	Not conserved	PASS	AMBTC;ARATH;BRADI;GINBI;PICAB;32188;SOLLC;3381;MAIZE	No	No	No	No	No	No	No	No	No	No	No	Sacu_v1.1_s0059.g015115	Gb_02238	TnS000678907t01;TnS000779485t03	MA_558269g0010;MA_10433553g0010;MA_9635494g0010;MA_10432444g0010	AMTR_s00018p00257750;AMTR_s00046p00214050;AMTR_s00076p00142160	No	Bradi1g50045	No	Zm00001e025407_P001	Solyc10g009230.1.1	No	AT2G46735
OG0009074	NODE_3	Ubiquitous	PASS	AZOFI;VITVI;GINBI;KLEFL;PICAB;MARPO;PHYPA;32188;SELML;SOLLC;CYAPA;CHABU	No	No	evm.model.tig00021795.6	No	No	Kfl00250_0030	g40775	Pp3c23_890V3.1	Mp5g21570.1	Smo402370;Smo408505	Azfi_s0221.g058715	Sacu_v1.1_s0061.g015306;Sacu_v1.1_s0384.g027330	Gb_32530	No	MA_37206g0010;MA_183042g0010	No	No	No	No	No	Solyc03g007970.2.1	GSVIVT01028865001	No
OG0009075	NODE_6	Ubiquitous	PASS	AMBTC;ARATH;AZOFI;BRADI;VITVI;GINBI;KLEFL;ORYSA;PICAB;MARPO;PHYPA;32188;SOLLC;MAIZE;ZOSMR	No	No	No	No	No	Kfl00342_0030	No	Pp3c10_2350V3.1	Mp3g06150.1	No	Azfi_s0015.g013763	Sacu_v1.1_s0068.g016478	Gb_30817	No	MA_10430400g0010	AMTR_s00052p00143130	Zosma18g00620	Bradi3g54540	LOC_Os02g56030.1	Zm00001e023664_P001	Solyc03g116800.4.1	GSVIVT01017356001	AT3G15900
OG0009076	NODE_3	Not conserved	PASS	AZOFI;CHLRE;GINBI;KLEFL;MICCC;MARPO;PHYPA;32188;SELML;CYAPA;CHABU	No	No	evm.model.tig00000350.35;evm.model.tig00000350.34	Cre11.g476850	MCO01G393	Kfl00058_0050	g41515	Pp3c16_24030V3.1;Pp3c5_28780V3.1	Mp7g01140.1	Smo110192;Smo125064;Smo231973	Azfi_s0001.g000995	Sacu_v1.1_s0070.g016774	Gb_25431	No	No	No	No	No	No	No	No	No	No
OG0009077	NODE_1	Ubiquitous	PASS	AMBTC;AZOFI;CYAME;CHLRE;GINBI;KLEFL;MICCC;MARPO;32188;SELML;3381;PORPP;CYAPA;CHABU	evm.model.contig_2279.2	CM13G01050	evm.model.tig00021281.38	Cre04.g217946;Cre12.g528500	MCO02G451	Kfl00289_0060	g23462	No	Mp2g16680.1	Smo5768	Azfi_s0060.g034821	Sacu_v1.1_s0073.g017050	Gb_40140	TnS000703273t32	No	AMTR_s00039p00189990	No	No	No	No	No	No	No
OG0009078	NODE_4	Ubiquitous	PASS	ARATH;BRADI;CHLRE;KLEFL;ORYSA;PICAB;MICCC;PHYPA;32188;SOLLC;MAIZE	No	No	No	Cre02.g089000	MCO13G197	Kfl00198_0140	No	Pp3c4_20400V3.1;Pp3c17_9301V3.1	No	No	No	Sacu_v1.1_s0075.g017420	No	No	MA_10429754g0010	No	No	Bradi4g26776;Bradi4g44832	LOC_Os12g01574.1;LOC_Os11g01594.1	Zm00001e020825_P001;Zm00001e009287_P001	Solyc01g067820.3.1	No	AT3G62450
OG0009079	NODE_7	Ubiquitous	PASS	AMBTC;ARATH;BRADI;VITVI;GINBI;ORYSA;PICAB;32188;SOLLC;3381;MAIZE;CHABU	No	No	No	No	No	No	g12005;g19639	No	No	No	No	Sacu_v1.1_s0077.g017647	Gb_40020	TnS000264493t19	MA_10428135g0010	AMTR_s00110p00088680;AMTR_s00007p00265530	No	Bradi4g45110	LOC_Os10g17740.1	Zm00001e012910_P002	Solyc02g067070.4.1	GSVIVT01011505001;GSVIVT01007924001	AT3G29330
OG0009080	NODE_8	Not conserved	PASS	AMBTC;ARATH;AZOFI;BRADI;VITVI;GINBI;ORYSA;PICAB;MARPO;32188;3381;MAIZE;ZOSMR	No	No	No	No	No	No	No	No	Mp3g13950.1	No	Azfi_s0284.g063080	Sacu_v1.1_s0080.g017898	Gb_04701	TnS000220411t07	MA_245636g0010;MA_9214342g0010;MA_139200g0010	AMTR_s00019p00236310	Zosma169g00510	Bradi1g33720	LOC_Os06g47970.1	Zm00001e013119_P001	No	GSVIVT01029235001	AT5G57345
OG0009081	NODE_8	Ubiquitous	PASS	AMBTC;ARATH;AZOFI;BRADI;VITVI;GINBI;ORYSA;PICAB;MARPO;PHYPA;32188;SOLLC;3381;MAIZE;ZOSMR	No	No	No	No	No	No	No	Pp3c23_18910V3.1	Mp3g00060.1	No	Azfi_s0022.g016210	Sacu_v1.1_s0080.g017919	Gb_00429	TnS000300949t03	MA_10429644g0010	AMTR_s00007p00037830	Zosma64g00590	Bradi4g42850	LOC_Os05g28480.1	Zm00001e041390_P001	Solyc02g083650.3.1	GSVIVT01018747001	AT4G35980
OG0009082	NODE_10	Ubiquitous	PASS	AMBTC;ARATH;AZOFI;BRADI;VITVI;ORYSA;PICAB;32188;SELML;SOLLC;3381;MAIZE;ZOSMR	No	No	No	No	No	No	No	No	No	Smo227238	Azfi_s0250.g060202	Sacu_v1.1_s0083.g018177	No	TnS000844871t04;TnS000579963t02	MA_158437g0010	AMTR_s00088p00107520	Zosma223g00460	Bradi4g29280	LOC_Os09g20860.1	Zm00001e009760_P001	Solyc02g081950.4.1	GSVIVT01032518001	AT5G40190;AT3G28140
OG0009083	NODE_6	Leaf	PASS	AMBTC;ARATH;AZOFI;BRADI;VITVI;GINBI;KLEFL;ORYSA;MARPO;PHYPA;32188;SOLLC;MAIZE;ZOSMR;CHABU	No	No	No	No	No	Kfl00414_0120	g29941	Pp3c1_14760V3.1	Mp4g21490.1	No	Azfi_s0001.g000804	Sacu_v1.1_s0091.g018845	Gb_30052	No	No	AMTR_s00071p00027790	Zosma196g00030	Bradi2g61410	LOC_Os01g72950.1	Zm00001e028287_P002	Solyc11g006020.2.1	GSVIVT01026485001	AT1G74880
OG0009084	NODE_6	Ubiquitous	PASS	AMBTC;ARATH;AZOFI;VITVI;GINBI;KLEFL;PICAB;MARPO;PHYPA;32188;SELML;SOLLC;3381;ZOSMR;CHABU	No	No	No	No	No	Kfl00065_0020	g10946	Pp3c7_7530V3.1	Mp3g06130.1	Smo81522	Azfi_s0059.g034668	Sacu_v1.1_s0092.g018984	Gb_37729	TnS000038551t04	MA_10426764g0010	AMTR_s00062p00195710	Zosma2g01150	No	No	No	Solyc02g079000.4.1	GSVIVT01036763001	AT1G79560
OG0009085	NODE_7	Ubiquitous	PASS	AMBTC;ARATH;AZOFI;BRADI;VITVI;GINBI;ORYSA;MARPO;32188;MAIZE;ZOSMR;CHABU	No	No	No	No	No	No	g38536	No	Mp7g19680.1	No	Azfi_s0330.g065375;Azfi_s0330.g065377	Sacu_v1.1_s0093.g019039	Gb_24039	No	No	AMTR_s00128p00103170	Zosma13g00710;Zosma341g00030;Zosma12g00040	Bradi3g26377	LOC_Os10g27180.1	Zm00001e012816_P003	No	GSVIVT01020118001	AT1G10417
OG0009086	NODE_3	Ubiquitous	PASS	AZOFI;MARPO;PHYPA;32188;SELML;CYAPA	No	No	evm.model.tig00000880.26	No	No	No	No	Pp3c7_12140V3.1;Pp3c14_26380V3.1;Pp3c14_26389V3.1	Mp8g05990.1;Mp8g08050.1	Smo445079;Smo445084;Smo432484;Smo439526;Smo432377	Azfi_s0036.g025769	Sacu_v1.1_s2431.g028328;Sacu_v1.1_s0101.g019732;Sacu_v1.1_s0187.g025089	No	No	No	No	No	No	No	No	No	No	No
OG0009087	NODE_8	Ubiquitous	PASS	AMBTC;ARATH;AZOFI;VITVI;GINBI;PICAB;MARPO;PHYPA;32188;SELML;SOLLC;3381;ZOSMR	No	No	No	No	No	No	No	Pp3c14_7360V3.1	Mp2g03960.1	Smo440827	Azfi_s0001.g000294;Azfi_s0662.g081449;Azfi_s1073.g096910	Sacu_v1.1_s0101.g019770	Gb_33113	TnS000261349t06	MA_10431844g0010	AMTR_s00085p00094900	Zosma82g00870	No	No	No	Solyc03g112670.3.1	GSVIVT01007704001	AT5G63050
OG0009088	NODE_3	Ubiquitous	PASS	AZOFI;VITVI;KLEFL;PICAB;MARPO;PHYPA;32188;SELML;SOLLC;CYAPA;CHABU	No	No	evm.model.tig00021037.9;evm.model.tig00021612.54	No	No	Kfl00104_0310	g40882	Pp3c19_10600V3.1;Pp3c22_22050V3.1	Mp5g14110.1	Smo170490	Azfi_s0089.g042576	Sacu_v1.1_s0107.g020392	No	No	MA_316004g0010;MA_5849416g0010	No	No	No	No	No	Solyc07g062547.1.1;Solyc07g062543.1.1	GSVIVT01014211001	No
OG0009089	NODE_4	Ubiquitous	PASS	AZOFI;CHLRE;GINBI;KLEFL;PICAB;MICCC;MARPO;PHYPA;32188	No	No	No	Cre16.g677850	MCO16G481;MCO14G440	Kfl00113_0030	No	Pp3c1_32760V3.1;Pp3c17_17050V3.1;Pp3c14_15750V3.1	Mp3g22230.1	No	Azfi_s0074.g037330	Sacu_v1.1_s0113.g020821	Gb_31330	No	MA_7364932g0010;MA_3551146g0010;MA_67430g0010;MA_96307g0010	No	No	No	No	No	No	No	No
OG0009090	NODE_4	Ubiquitous	PASS	AMBTC;ARATH;AZOFI;BRADI;CHLRE;VITVI;ORYSA;PICAB;PHYPA;32188;SOLLC;3381;MAIZE;ZOSMR	No	No	No	Cre04.g213985	No	No	No	Pp3c17_19540V3.1	No	No	Azfi_s0018.g014978	Sacu_v1.1_s0116.g021077	No	TnS000500207t01	MA_10425934g0010	AMTR_s00045p00088640	Zosma291g00160	Bradi1g20140	LOC_Os07g44310.1	Zm00001e010836_P001	Solyc06g009340.4.1	GSVIVT01028266001;GSVIVT01028267001	AT3G62190
OG0009091	NODE_1	Leaf	PASS	ARATH;BRADI;CYAME;CHLRE;KLEFL;ORYSA;MICCC;MARPO;32188;SOLLC	No	CMCG02160	No	Cre10.g462950	MCO12G297	Kfl01813_0910	No	No	Mpzg00440.1	No	No	Sacu_v1.1_s0116.g021118	No	No	No	No	No	Bradi4g17790;Bradi1g05749;Bradi1g39217;Bradi5g13944	LOC_Os08g15312.1;LOC_Os06g39718.1;LOC_Os10g21308.1	No	Solyc09g064410.1.1	No	ATCG00640
OG0009092	NODE_1	Ubiquitous	PASS	AZOFI;CHLRE;GINBI;KLEFL;PICAB;MICCC;MARPO;PHYPA;32188;PORPP;CHABU	evm.model.contig_2038.4	No	No	Cre09.g395450;Cre03.g192350	MCO07G085	Kfl01740_0010;Kfl00512_0010	g12586	Pp3c16_25860V3.1	Mp2g06430.1	No	Azfi_s0147.g053007	Sacu_v1.1_s0118.g021229	Gb_19981	No	MA_8295941g0010;MA_10431936g0010;MA_369089g0010	No	No	No	No	No	No	No	No
OG0009093	NODE_1	Ubiquitous	PASS	AMBTC;ARATH;AZOFI;BRADI;CYAME;VITVI;GINBI;KLEFL;PICAB;MARPO;32188;MAIZE;ZOSMR;CYAPA	No	CM15G02550	evm.model.tig00021072.43	No	No	Kfl00044_0180	No	No	Mp8g16570.1	No	Azfi_s0018.g014719	Sacu_v1.1_s0125.g021643	Gb_41141	No	MA_720047g0010	AMTR_s00001p00255560	Zosma76g00480	Bradi1g57650;Bradi3g32027	No	Zm00001e002204_P001	No	GSVIVT01028871001	AT5G52545
OG0009094	NODE_8	Ubiquitous	PASS	AMBTC;ARATH;AZOFI;BRADI;VITVI;GINBI;ORYSA;PICAB;PHYPA;32188;SOLLC;3381;MAIZE	No	No	No	No	No	No	No	Pp3c13_8770V3.1	No	No	Azfi_s0024.g020435	Sacu_v1.1_s0132.g022153	Gb_12816	TnS000114139t12	MA_31416g0020;MA_20591g0020	AMTR_s00148p00094490	No	Bradi3g28857	LOC_Os10g33820.1	Zm00001e004567_P002;Zm00001e012676_P001	Solyc09g007950.3.1	GSVIVT01025706001	AT2G37035
OG0009095	NODE_6	Ubiquitous	PASS	AMBTC;ARATH;BRADI;VITVI;GINBI;KLEFL;ORYSA;PICAB;PHYPA;32188;SELML;SOLLC;3381;MAIZE;ZOSMR	No	No	No	No	No	Kfl00092_0130	No	Pp3c11_22860V3.1	No	Smo414127	No	Sacu_v1.1_s0134.g022294	Gb_01347	TnS000285415t01	MA_10428941g0010	AMTR_s00103p00063820	Zosma185g00190	Bradi4g16870	LOC_Os11g34140.1	Zm00001e024180_P001	Solyc01g099120.4.1	GSVIVT01000080001	AT1G54990
OG0009096	NODE_11	-	FAIL	AZOFI;GINBI;32188	No	No	No	No	No	No	No	No	No	No	Azfi_s0098.g043897	Sacu_v1.1_s0139.g022613	Gb_04782;Gb_18174;Gb_17323;Gb_06897;Gb_20923;Gb_23125;Gb_40386;Gb_26056;Gb_32076;Gb_25583;Gb_09356;Gb_14952;Gb_10575	No	No	No	No	No	No	No	No	No	No
OG0009097	NODE_6	Ubiquitous	PASS	AMBTC;ARATH;AZOFI;BRADI;VITVI;GINBI;KLEFL;ORYSA;MARPO;PHYPA;32188;SELML;SOLLC;MAIZE;ZOSMR	No	No	No	No	No	Kfl00328_0010	No	Pp3c6_16710V3.1	Mp6g08090.1	Smo402701	Azfi_s0004.g008574	Sacu_v1.1_s0141.g022730	Gb_22317	No	No	AMTR_s00024p00074730	Zosma83g00330	Bradi4g31790	LOC_Os09g27690.1	Zm00001e034318_P001	Solyc05g050720.4.1	GSVIVT01023973001	AT4G38490
OG0009098	NODE_6	Ubiquitous	PASS	AMBTC;ARATH;AZOFI;BRADI;VITVI;KLEFL;ORYSA;PICAB;PHYPA;32188;SELML;SOLLC;3381;MAIZE;ZOSMR	No	No	No	No	No	Kfl00024_0430	No	Pp3c9_1110V3.1	No	Smo110669	Azfi_s0050.g030971	Sacu_v1.1_s0141.g022736	No	TnS000936051t01	MA_10428290g0020	AMTR_s00029p00149250	Zosma23g00170	Bradi1g18420	LOC_Os07g47150.2	Zm00001e010926_P001	Solyc01g098040.3.1	GSVIVT01021894001	AT3G05100
OG0009099	NODE_4	Ubiquitous	PASS	ARATH;AZOFI;BRADI;CHLRE;VITVI;KLEFL;ORYSA;MICCC;MARPO;32188;SOLLC;3381;MAIZE;ZOSMR	No	No	No	Cre11.g467722	MCO13G082	Kfl00036_g43	No	No	Mp3g22380.1	No	Azfi_s0150.g053324	Sacu_v1.1_s0141.g022744	No	TnS000879249t01;TnS000441621t03	No	No	Zosma23g00840	Bradi1g32821	LOC_Os06g46700.1	Zm00001e025377_P001	Solyc07g052420.3.1	GSVIVT01012649001	AT1G05205
OG0009100	NODE_1	Ubiquitous	PASS	AZOFI;CYAME;CHLRE;GINBI;KLEFL;PICAB;MICCC;MARPO;PHYPA;32188;3381;PORPP;CYAPA;CHABU	evm.model.contig_578.6	CM11G01390	evm.model.tig00000367.39	Cre03.g206000	MCO10G035	Kfl00265_0020	g29903	Pp3c1_13050V3.1	Mp5g08880.1	No	Azfi_s0167.g054442;Azfi_s0167.g054446	Sacu_v1.1_s0151.g023423	Gb_27694	TnS000103057t14	MA_9272517g0010	No	No	No	No	No	No	No	No
OG0009101	NODE_11	-	FAIL	AMBTC;ARATH;BRADI;GINBI;ORYSA;PICAB;32188;3381;ZOSMR	No	No	No	No	No	No	No	No	No	No	No	Sacu_v1.1_s0152.g023465	Gb_01380;Gb_41760;Gb_32476	TnS000865723t06;TnS000827411t02	MA_278449g0010;MA_130277g0010;MA_100629g0010;MA_10116954g0010	AMTR_s00003p00259370	Zosma43g00360	Bradi3g49720	LOC_Os02g42470.1	No	No	No	AT1G11112
OG0009102	NODE_6	Ubiquitous	PASS	AMBTC;ARATH;AZOFI;BRADI;GINBI;KLEFL;PICAB;MARPO;PHYPA;32188;SOLLC;3381;MAIZE;ZOSMR	No	No	No	No	No	Kfl00078_0230	No	Pp3c8_2740V3.1	Mp4g09980.1	No	Azfi_s0102.g044555	Sacu_v1.1_s0154.g023551	Gb_18727	TnS000892793t07	MA_200295g0010;MA_10430437g0010	AMTR_s00046p00225220	Zosma153g00100	Bradi1g03890	No	Zm00001e016280_P001	Solyc03g043720.4.1	No	AT2G22640
OG0009103	NODE_8	Ubiquitous	PASS	AMBTC;ARATH;BRADI;GINBI;ORYSA;PICAB;MARPO;PHYPA;32188;SELML;SOLLC;3381;MAIZE;ZOSMR	No	No	No	No	No	No	No	Pp3c10_12480V3.1	Mp7g10000.1	Smo18297	No	Sacu_v1.1_s0156.g023638	Gb_38407	TnS000269885t09	MA_10042424g0010;MA_10037913g0010	AMTR_s00078p00090230	Zosma17g00950	Bradi3g23130	LOC_Os10g40070.1	Zm00001e031266_P001	Solyc08g078240.4.1	No	AT1G11760
OG0009104	NODE_12	-	FAIL	AZOFI;32188	No	No	No	No	No	No	No	No	No	No	Azfi_s0055.g033983;Azfi_s0091.g042948;Azfi_s0228.g059055;Azfi_s0340.g065623;Azfi_s0217.g058514;Azfi_s0014.g013471;Azfi_s0257.g060602;Azfi_s0341.g065650;Azfi_s0586.g078542;Azfi_s0014.g013520;Azfi_s0045.g029882;Azfi_s0203.g057658;Azfi_s0107.g045138;Azfi_s0201.g057561	Sacu_v1.1_s0159.g023818	No	No	No	No	No	No	No	No	No	No	No
OG0009105	NODE_6	Ubiquitous	PASS	AZOFI;GINBI;KLEFL;PICAB;MARPO;PHYPA;32188;SELML;3381	No	No	No	No	No	Kfl00062_0260;Kfl00365_0080	No	Pp3c16_8700V3.1;Pp3c5_16910V3.1	Mp1g10960.1	Smo123397;Smo2346	Azfi_s0236.g059524;Azfi_s1651.g105307;Azfi_s0115.g046285	Sacu_v1.1_s0177.g024653	Gb_15214	TnS000007359t05;TnS000266635t02	MA_10435562g0010	No	No	No	No	No	No	No	No
OG0009106	NODE_3	Not conserved	PASS	AZOFI;CHLRE;GINBI;KLEFL;MICCC;MARPO;PHYPA;32188;SELML;CYAPA;CHABU	No	No	evm.model.tig00001408.22;evm.model.tig00021122.12	Cre16.g689600	MCO15G494	Kfl00323_0090	g6396	Pp3c20_10400V3.1;Pp3c20_10390V3.1;Pp3c24_12220V3.1	Mp3g21480.1	Smo425324	Azfi_s0589.g078717	Sacu_v1.1_s0180.g024814	Gb_33762;Gb_33764	No	No	No	No	No	No	No	No	No	No
OG0009107	NODE_4	Ubiquitous	PASS	AMBTC;ARATH;AZOFI;BRADI;VITVI;GINBI;KLEFL;ORYSA;PICAB;MICCC;MARPO;PHYPA;32188;SOLLC;ZOSMR	No	No	No	No	MCO03G065	Kfl00019_0210	No	Pp3c6_6370V3.1	Mp7g14590.1	No	Azfi_s0050.g031004	Sacu_v1.1_s0192.g025353	Gb_41507	No	MA_10431381g0010	AMTR_s00140p00040620	Zosma312g00020	Bradi5g00560	LOC_Os04g08330.1	No	Solyc11g066450.2.1	GSVIVT01031456001	AT5G22875
OG0009108	NODE_6	Ubiquitous	PASS	AMBTC;ARATH;AZOFI;BRADI;VITVI;GINBI;KLEFL;ORYSA;MARPO;PHYPA;32188;SELML;SOLLC;MAIZE;ZOSMR	No	No	No	No	No	Kfl00335_0030	No	Pp3c21_10470V3.1	Mp8g08560.1	Smo412627	Azfi_s0050.g030970	Sacu_v1.1_s0207.g025789	Gb_22200	No	No	AMTR_s00002p00267790	Zosma13g00670	Bradi2g59550	LOC_Os01g70400.1	Zm00001e018750_P001	Solyc09g083190.3.1	GSVIVT01018092001	AT5G43750
OG0009109	NODE_4	Ubiquitous	PASS	AMBTC;ARATH;AZOFI;BRADI;CHLRE;KLEFL;ORYSA;PICAB;MARPO;PHYPA;32188;SOLLC;MAIZE;ZOSMR;CHABU	No	No	No	Cre09.g395325	No	Kfl00462_0060	g70706	Pp3c2_14930V3.1	Mp2g17640.1	No	Azfi_s0010.g012354	Sacu_v1.1_s0208.g025825	No	No	MA_186568g0010	AMTR_s00004p00025720	Zosma88g00460	Bradi1g11557	LOC_Os03g49485.1	Zm00001e005375_P001	Solyc12g095940.1.1	No	AT5G11760
OG0009110	NODE_3	Ubiquitous	PASS	AZOFI;CHLRE;GINBI;KLEFL;MICCC;MARPO;PHYPA;32188;SELML;CYAPA;CHABU	No	No	evm.model.tig00021105.65;evm.model.tig00021105.60;evm.model.tig00020904.31	Cre10.g424250	MCO12G126	Kfl00483_0040	g26244	Pp3c24_14600V3.1	Mp1g03700.1	Smo438151;Smo431994	Azfi_s0003.g007950	Sacu_v1.1_s0221.g026203;Sacu_v1.1_s0221.g026204	Gb_21373	No	No	No	No	No	No	No	No	No	No
OG0009111	NODE_3	Ubiquitous	PASS	ARATH;BRADI;CHLRE;VITVI;GINBI;KLEFL;ORYSA;PICAB;MICCC;MARPO;PHYPA;32188;ZOSMR;CYAPA	No	No	evm.model.tig00020812.8	Cre14.g626667	MCO07G444	Kfl00184_0070	No	Pp3c8_20950V3.1	Mp7g02600.1	No	No	Sacu_v1.1_s0233.g026494	Gb_14838	No	MA_10427041g0010	No	Zosma241g00290	Bradi3g51310	LOC_Os02g44704.2;LOC_Os03g06379.1	No	No	GSVIVT01008741001	AT1G76065
OG0009112	NODE_6	Not conserved	PASS	AMBTC;ARATH;AZOFI;BRADI;VITVI;GINBI;KLEFL;ORYSA;PHYPA;32188;SELML;SOLLC;MAIZE;ZOSMR;CHABU	No	No	No	No	No	Kfl00273_0080	g61471	Pp3c16_25200V3.1	No	Smo410994	Azfi_s0198.g057437	Sacu_v1.1_s0236.g026551	Gb_38543	No	No	AMTR_s00176p00047500	Zosma66g00670	Bradi1g11510	LOC_Os03g50530.1	Zm00001e012176_P001	Solyc03g006540.3.1	GSVIVT01011651001	AT2G01755
OG0009113	NODE_6	Ubiquitous	PASS	AMBTC;BRADI;VITVI;KLEFL;PICAB;PHYPA;32188;SELML;SOLLC;3381;MAIZE	No	No	No	No	No	Kfl00031_0070	No	Pp3c15_18510V3.1	No	Smo106275	No	Sacu_v1.1_s0564.g027501	No	TnS000044503t06;TnC225622782t01;TnS000019081t02	MA_10434945g0030;MA_75633g0010	AMTR_s00019p00109600	No	Bradi4g30647	No	Zm00001e034201_P001	Solyc05g010425.1.1;Solyc02g150147.1.1	GSVIVT01023708001	No
OG0009114	NODE_7	Not conserved	PASS	AMBTC;ARATH;BRADI;GINBI;ORYSA;PICAB;MARPO;PHYPA;SOLLC;3381;MAIZE;ZOSMR;CHABU	No	No	No	No	No	No	g18875	Pp3c5_640V3.1;Pp3c5_690V3.1	Mp7g16030.1	No	No	No	Gb_37765	TnS000069535t02	MA_17217g0020	AMTR_s00032p00148610	Zosma6g00650	Bradi3g47041	LOC_Os02g37060.1	Zm00001e014943_P001	Solyc01g008510.3.1	No	AT3G21055;AT1G51400
OG0009115	3381	-	FAIL	3381	No	No	No	No	No	No	No	No	No	No	No	No	No	TnS000615171t07;TnS000847209t05;TnS000282645t01;TnS000089577t04;TnS000063713t01;TnS000199803t01;TnS000449367t01;TnS000770977t02;TnS000206541t01;TnS000508441t01;TnS000071013t01;TnS000638747t02;TnS000053373t01;TnS000089577t03;TnS000194271t03	No	No	No	No	No	No	No	No	No
OG0009116	NODE_13	Ubiquitous	PASS	AMBTC;ARATH;BRADI;VITVI;GINBI;ORYSA;PICAB;SOLLC;3381;MAIZE;ZOSMR	No	No	No	No	No	No	No	No	No	No	No	No	Gb_28559	TnS000043375t01;TnS000631917t03;TnS000823801t08	MA_10433153g0010;MA_10433153g0020;MA_301241g0010	AMTR_s00092p00105940	Zosma30g00780	Bradi4g01620	LOC_Os12g42120.1	Zm00001e017983_P001	Solyc08g023490.4.1	GSVIVT01021547001	AT1G30290
OG0009117	NODE_3	Ubiquitous	PASS	AMBTC;ARATH;BRADI;VITVI;ORYSA;PICAB;MARPO;PHYPA;SOLLC;3381;MAIZE;ZOSMR;CYAPA	No	No	evm.model.tig00020538.69	No	No	No	No	Pp3c2_28750V3.1;Pp3c11_970V3.1	Mp5g09570.1	No	No	No	No	TnS000593511t02	MA_497830g0010;MA_517485g0010	AMTR_s00153p00085570	Zosma141g00330	Bradi1g65180	LOC_Os03g18540.4	Zm00001e001346_P003	Solyc05g052460.3.1	GSVIVT01032749001	AT2G40316
OG0009118	NODE_8	Ubiquitous	PASS	AMBTC;ARATH;BRADI;VITVI;GINBI;ORYSA;PICAB;PHYPA;SOLLC;3381;MAIZE;ZOSMR	No	No	No	No	No	No	No	Pp3c4_13610V3.1	No	No	No	No	Gb_36954;Gb_08252	TnS000094457t02	MA_125092g0010;MA_24903g0010;MA_10006831g0010	AMTR_s00025p00248400	Zosma189g00050	Bradi1g55317	LOC_Os02g26140.1	Zm00001e031548_P002	Solyc01g099270.2.1	GSVIVT01000048001	AT3G05330
OG0009119	NODE_13	-	FAIL	AMBTC;ARATH;BRADI;VITVI;ORYSA;PICAB;SOLLC;3381;MAIZE;ZOSMR	No	No	No	No	No	No	No	No	No	No	No	No	No	TnS000506271t02	MA_114482g0010	AMTR_s00116p00085310	Zosma192g00210	Bradi4g26550;Bradi4g43080	LOC_Os11g04730.1;LOC_Os12g04510.1	Zm00001e009179_P001	Solyc01g098320.4.1;Solyc04g040170.3.1	GSVIVT01033595001	AT3G54490;AT3G57080;AT2G41340
OG0009120	3381	-	FAIL	3381	No	No	No	No	No	No	No	No	No	No	No	No	No	TnS000153581t01;TnS000842983t10;TnS000621603t01;TnS000237761t02;TnS000840653t02;TnS000840653t03;TnS000153581t02;TnS000258649t01;TnS000805859t02;TnS000058035t02;TnS000950755t01;TnS000744631t01;TnS000756241t03;TnS000251491t07;TnS000251491t08	No	No	No	No	No	No	No	No	No
OG0009121	NODE_7	Ubiquitous	PASS	AMBTC;ARATH;BRADI;VITVI;ORYSA;PICAB;SOLLC;3381;MAIZE;ZOSMR;CHABU	No	No	No	No	No	No	g18981	No	No	No	No	No	No	TnS000318125t01;TnS000318125t03;TnS000835633t03	MA_10433260g0020;MA_10433260g0010	AMTR_s00142p00047070	Zosma5g01270	Bradi2g33690	LOC_Os05g08820.1;LOC_Os05g25680.1	Zm00001e031246_P004	Solyc08g067980.3.1	GSVIVT01035747001	AT5G25570
OG0009122	NODE_13	-	FAIL	VITVI;GINBI;3381	No	No	No	No	No	No	No	No	No	No	No	No	Gb_38954	TnS000923753t01;TnS000496219t01;TnS000438097t01;TnS000451695t01;TnS000953477t01;TnS000157897t01;TnS000359813t01;TnS000495477t01;TnS000306961t06;TnS000127547t01;TnS000842597t01;TnS000800789t01	No	No	No	No	No	No	No	GSVIVT01014307001;GSVIVT01007652001	No
OG0009123	NODE_6	Ubiquitous	PASS	AMBTC;ARATH;BRADI;VITVI;GINBI;KLEFL;ORYSA;PICAB;MARPO;SELML;SOLLC;3381;MAIZE	No	No	No	No	No	Kfl00348_0130	No	No	Mp2g11320.1	Smo121154	No	No	Gb_29394	TnS000413353t03	MA_9130g0010;MA_9130g0020	AMTR_s00081p00021610	No	Bradi2g40980	LOC_Os01g37470.1	Zm00001e026402_P001	Solyc03g116460.4.1	GSVIVT01015502001;GSVIVT01017270001	AT1G15410
OG0009124	NODE_1	-	FAIL	CYAME;GINBI;KLEFL;PICAB;MARPO;PHYPA;3381;CYAPA	No	CM18G00260	evm.model.tig00000178.19	No	No	Kfl00080_0350;Kfl01814_0410	No	Pp3c3_3540V3.1;Pp3c13_8320V3.1	Mp5g09290.1;Mp1g06290.1	No	No	No	Gb_34754;Gb_05512;Gb_23575;Gb_05513	TnS000980133t01	MA_62448g0010;MA_167018g0010	No	No	No	No	No	No	No	No
OG0009125	3381	-	FAIL	3381	No	No	No	No	No	No	No	No	No	No	No	No	No	TnS000053375t08;TnS000894159t03;TnS000866227t01;TnS000340185t02;TnS000654803t03;TnS000100093t02;TnS000100093t04;TnS000758487t09;TnS000894159t04;TnS000894159t01;TnS000186205t04;TnS000445193t01;TnS000894159t02;TnS000186205t06;TnS000186205t03	No	No	No	No	No	No	No	No	No
OG0009126	NODE_8	Ubiquitous	PASS	AMBTC;ARATH;AZOFI;BRADI;VITVI;GINBI;ORYSA;PICAB;MARPO;SELML;SOLLC;3381;MAIZE;ZOSMR	No	No	No	No	No	No	No	No	Mp3g13180.1	Smo419545	Azfi_s0015.g014040	No	Gb_02016	TnS000816469t01	MA_91276g0010	AMTR_s00021p00206430;AMTR_s00021p00206960	Zosma339g00020	Bradi2g16537	LOC_Os05g48940.1	Zm00001e032427_P001	Solyc07g053560.3.1	GSVIVT01020613001	AT5G44150
OG0009127	NODE_8	Ubiquitous	PASS	AMBTC;ARATH;BRADI;VITVI;GINBI;ORYSA;PICAB;MARPO;SELML;SOLLC;3381;MAIZE;ZOSMR	No	No	No	No	No	No	No	No	Mp2g16690.1	Smo171782	No	No	Gb_16311;Gb_28881	TnS000094275t01;TnS000843243t03	MA_108416g0030	AMTR_s00072p00119650	Zosma21g00080	Bradi1g00760	LOC_Os03g64200.1	Zm00001e006437_P002	Solyc11g069710.2.1	GSVIVT01031516001	AT2G28070
OG0009128	NODE_13	Not conserved	PASS	AMBTC;ARATH;BRADI;ORYSA;SOLLC;3381;MAIZE	No	No	No	No	No	No	No	No	No	No	No	No	No	TnS000423555t05	No	AMTR_s00103p00141030	No	Bradi1g24200;Bradi1g04337;Bradi1g54240	LOC_Os07g10780.1;LOC_Os07g38170.1;LOC_Os03g59360.1	Zm00001e035294_P001;Zm00001e010584_P002;Zm00001e006096_P001	Solyc10g080230.2.1;Solyc04g015520.3.1	No	AT3G57540;AT2G41870
OG0009129	NODE_13	Ubiquitous	PASS	PICAB;3381;MAIZE	No	No	No	No	No	No	No	No	No	No	No	No	No	TnS000074117t03	MA_10434961g0010;MA_8480333g0010;MA_75722g0010;MA_878041g0010;MA_134489g0020;MA_165288g0010;MA_728g0010;MA_9592888g0010;MA_10434601g0010;MA_10184926g0010;MA_10260477g0010;MA_31011g0010;MA_10434601g0020	No	No	No	No	Zm00001e014497_P001	No	No	No
OG0009130	NODE_7	Not conserved	PASS	AZOFI;PICAB;MARPO;3381;MAIZE;ZOSMR;CHABU	No	No	No	No	No	No	g12785;g12787;g67777	No	Mp1g07540.1	No	Azfi_s0038.g026348	No	No	TnS000529633t01;TnS000698473t03;TnS000813343t01	MA_102147g0010;MA_776g0010;MA_122492g0010	No	Zosma44g00730	No	No	Zm00001e015279_P001;Zm00001e028493_P001;Zm00001e008286_P001	No	No	No
OG0009131	NODE_8	Ubiquitous	PASS	AMBTC;ARATH;BRADI;VITVI;GINBI;ORYSA;PICAB;MARPO;PHYPA;SOLLC;3381;MAIZE;ZOSMR	No	No	No	No	No	No	No	Pp3c16_9420V3.1	Mp5g07730.1	No	No	No	Gb_11322	TnS000057613t07	MA_48867g0010	AMTR_s00033p00187020	Zosma18g00140	Bradi1g14760	LOC_Os10g21470.2	Zm00001e027007_P001;Zm00001e031725_P001	Solyc01g008480.4.1	GSVIVT01019029001	AT2G01360;AT2G01390
OG0009132	NODE_8	Ubiquitous	PASS	AMBTC;ARATH;AZOFI;BRADI;VITVI;GINBI;ORYSA;PICAB;MARPO;SOLLC;3381;MAIZE;ZOSMR	No	No	No	No	No	No	No	No	Mp6g01470.1	No	Azfi_s0052.g031651;Azfi_s1518.g103970	No	Gb_30645	TnS001036103t01	MA_7384968g0010	AMTR_s00079p00174970	Zosma112g00520	Bradi2g46970	LOC_Os01g49490.1	Zm00001e028093_P005;Zm00001e020116_P004	Solyc02g086170.3.1	GSVIVT01031005001	AT5G16160
OG0009133	NODE_8	Not conserved	PASS	AMBTC;ARATH;BRADI;VITVI;GINBI;ORYSA;PICAB;MARPO;SOLLC;3381	No	No	No	No	No	No	No	No	Mp8g02530.1	No	No	No	Gb_21927	TnS000312727t01;TnS000897391t08	MA_10264992g0010;MA_17952g0010;MA_86777g0010	AMTR_s00071p00050930	No	Bradi4g40850;Bradi4g22785	LOC_Os12g08700.1	No	Solyc11g005930.2.1	GSVIVT01017012001;GSVIVT01026494001	AT4G33467
OG0009134	NODE_8	Ubiquitous	PASS	AMBTC;ARATH;BRADI;VITVI;GINBI;ORYSA;PICAB;PHYPA;SOLLC;3381;MAIZE;ZOSMR	No	No	No	No	No	No	No	Pp3c20_2130V3.1;Pp3c23_17960V3.1	No	No	No	No	Gb_21223	TnS000847253t01	MA_6672g0010	AMTR_s00165p00061770	Zosma463g00060;Zosma385g00040	Bradi2g35707	LOC_Os05g05810.1	Zm00001e027506_P001	Solyc01g150150.1.1;Solyc01g099460.3.1	GSVIVT01031124001	AT5G27680
OG0009135	NODE_10	-	FAIL	AMBTC;ARATH;BRADI;GINBI;ORYSA;PICAB;SELML;SOLLC;3381;MAIZE;ZOSMR	No	No	No	No	No	No	No	No	No	Smo403786	No	No	Gb_13926;Gb_13927	TnS000765213t04	MA_500770g0010	AMTR_s00048p00164960	Zosma20g00800;Zosma31g00370	Bradi2g04397	LOC_Os09g29150.1;LOC_Os01g07610.1	Zm00001e016770_P001;Zm00001e016768_P001	Solyc05g051340.3.1	No	AT1G66345
OG0009136	NODE_8	Ubiquitous	PASS	AMBTC;ARATH;VITVI;GINBI;ORYSA;PICAB;PHYPA;SOLLC;3381;MAIZE;ZOSMR	No	No	No	No	No	No	No	Pp3c12_23720V3.1;Pp3c3_30480V3.1;Pp3c10_18090V3.1	No	No	No	No	Gb_10953;Gb_14621	TnS000553657t08	MA_20259g0010	AMTR_s00012p00163580	Zosma446g00100	No	LOC_Os12g38100.1	Zm00001e018177_P001	Solyc05g054560.3.1;Solyc04g011420.4.1	GSVIVT01016570001	AT3G55390
OG0009137	NODE_13	Ubiquitous	PASS	AMBTC;ARATH;BRADI;VITVI;GINBI;ORYSA;PICAB;SOLLC;3381;MAIZE;ZOSMR	No	No	No	No	No	No	No	No	No	No	No	No	Gb_04979	TnS000547167t06	MA_955912g0010;MA_10431553g0020;MA_10431553g0010	AMTR_s00099p00074160	Zosma4g02090	Bradi3g02140	LOC_Os02g02950.1	Zm00001e013495_P001;Zm00001e013499_P001;Zm00001e013494_P001	Solyc03g095200.1.1	GSVIVT01031674001	AT1G02060
OG0009138	NODE_10	-	FAIL	ORYSA;PICAB;SELML;3381	No	No	No	No	No	No	No	No	No	Smo139089;Smo77482;Smo114160;Smo409622;Smo410942;Smo94778;Smo134711;Smo119910;Smo114437;Smo119628;Smo129480;Smo431511	No	No	No	TnS000058887t06	MA_8561048g0010	No	No	No	LOC_Os10g39990.1	No	No	No	No
OG0009139	NODE_6	Ubiquitous	PASS	AMBTC;ARATH;VITVI;KLEFL;PICAB;MARPO;SOLLC;3381;ZOSMR;CHABU	No	No	No	No	No	Kfl00020_0370	g24389	No	Mp1g13190.1	No	No	No	No	TnS000968581t04	MA_212990g0010;MA_126554g0010;MA_42122g0010	AMTR_s00003p00259950	Zosma374g00120;Zosma22g01010;Zosma91g00300	No	No	No	Solyc07g063460.3.1	GSVIVT01014410001	AT3G15530;AT5G54400
OG0009140	NODE_6	Ubiquitous	PASS	AMBTC;BRADI;VITVI;KLEFL;ORYSA;PICAB;SELML;SOLLC;3381;MAIZE;ZOSMR;CHABU	No	No	No	No	No	Kfl00104_0270	g18641	No	No	Smo86234	No	No	No	TnS000182335t05;TnS001016539t02;TnS000784261t02	MA_456430g0010;MA_10426839g0010	AMTR_s00006p00268920	Zosma45g00040	Bradi5g12770	LOC_Os04g39170.1	Zm00001e007870_P001	Solyc06g071380.3.1	GSVIVT01007788001	No
OG0009141	NODE_7	Ubiquitous	PASS	AMBTC;ARATH;AZOFI;BRADI;VITVI;ORYSA;PICAB;MARPO;PHYPA;SOLLC;3381;MAIZE;ZOSMR;CHABU	No	No	No	No	No	No	g54887	Pp3c5_6560V3.1	Mp1g19550.1	No	Azfi_s0002.g001298	No	No	TnS000030067t01	MA_90669g0010	AMTR_s00086p00057290	Zosma16g00360	Bradi1g71090	LOC_Os03g10410.1	Zm00001e038774_P001	Solyc02g092390.3.1	GSVIVT01000118001;GSVIVT01000109001	AT3G49890
OG0009142	NODE_11	-	FAIL	AMBTC;ARATH;AZOFI;VITVI;SOLLC;3381;ZOSMR	No	No	No	No	No	No	No	No	No	No	Azfi_s0022.g016201	No	No	TnS000386839t01;TnS000789315t02;TnS000386839t03	No	AMTR_s00022p00100850;AMTR_s00102p00052400;AMTR_s00022p00103390;AMTR_s00072p00133910;AMTR_s00022p00103980	Zosma13g00030	No	No	No	Solyc10g076540.1.1;Solyc10g076560.1.1;Solyc09g005190.3.1	GSVIVT01008209001	AT1G21245
OG0009143	NODE_6	Ubiquitous	PASS	AMBTC;ARATH;BRADI;VITVI;GINBI;KLEFL;ORYSA;PICAB;MARPO;PHYPA;SOLLC;3381;CHABU	No	No	No	No	No	Kfl00264_0095	g36562	Pp3c13_20310V3.1	Mp8g08220.1	No	No	No	Gb_25166;Gb_21987	TnS000982219t03	MA_10435893g0010	AMTR_s00021p00211140	No	Bradi4g32403;Bradi2g18280	LOC_Os05g46280.1	No	Solyc12g008810.2.1	GSVIVT01015215001	AT4G29660
OG0009144	NODE_4	Ubiquitous	PASS	AMBTC;ARATH;AZOFI;BRADI;KLEFL;ORYSA;PICAB;MICCC;MARPO;PHYPA;SELML;3381;MAIZE;ZOSMR	No	No	No	No	MCO14G264	Kfl00200_0120	No	Pp3c1_6180V3.1	Mp4g18400.1	Smo269089	Azfi_s0030.g024362	No	No	TnS000045529t02	MA_98424g0010	AMTR_s00019p00256500;AMTR_s00049p00210820	Zosma331g00040	Bradi1g61610	LOC_Os03g25130.1	Zm00001e038154_P001	No	No	AT1G07130
OG0009145	NODE_13	Ubiquitous	PASS	AMBTC;ARATH;BRADI;VITVI;GINBI;ORYSA;PICAB;SOLLC;3381;MAIZE;ZOSMR	No	No	No	No	No	No	No	No	No	No	No	No	Gb_01617	TnS000142615t17	MA_10432501g0020;MA_10432501g0010;MA_6841g0010;MA_108808g0010	AMTR_s00072p00167120	Zosma15g00900	Bradi4g36740	LOC_Os02g55020.1	Zm00001e024516_P001	Solyc02g086230.2.1;Solyc07g055220.3.1	GSVIVT01024415001	AT5G46680
OG0009146	NODE_13	Ubiquitous	PASS	AMBTC;ARATH;GINBI;PICAB;SOLLC;3381	No	No	No	No	No	No	No	No	No	No	No	No	Gb_09551	TnS001002091t04	MA_10430381g0010;MA_96956g0010;MA_4129798g0010;MA_10432478g0020;MA_85350g0010;MA_401170g0010;MA_10250686g0010;MA_503926g0010;MA_129101g0010;MA_10432478g0030	AMTR_s00027p00048440	No	No	No	No	Solyc08g083050.1.1	No	AT4G24110
OG0009147	NODE_8	Ubiquitous	PASS	AMBTC;ARATH;BRADI;VITVI;ORYSA;PICAB;MARPO;PHYPA;SELML;SOLLC;3381;MAIZE;ZOSMR	No	No	No	No	No	No	No	Pp3c26_9360V3.1;Pp3c9_15730V3.1;Pp3c15_5920V3.1	Mp1g16120.1	Smo102953	No	No	No	TnS000123269t01	MA_628254g0010	AMTR_s00083p00099710	Zosma160g00130	Bradi2g09637	LOC_Os01g15790.1	Zm00001e017322_P004	Solyc02g084810.3.1	GSVIVT01018866001	AT4G36440
OG0009148	NODE_13	-	FAIL	AMBTC;ARATH;BRADI;VITVI;GINBI;ORYSA;PICAB;SOLLC;3381;MAIZE;ZOSMR	No	No	No	No	No	No	No	No	No	No	No	No	Gb_35468;Gb_12526	TnS000468011t01	MA_24218g0010	AMTR_s00007p00212040;AMTR_s00056p00113680	Zosma56g01270	Bradi2g53600	LOC_Os01g60800.1	Zm00001e028844_P001;Zm00001e004980_P001;Zm00001e006895_P001	Solyc09g018180.3.1	GSVIVT01030203001	AT2G38500
OG0009149	NODE_3	Ubiquitous	PASS	AMBTC;ARATH;BRADI;CHLRE;VITVI;KLEFL;ORYSA;MARPO;PHYPA;SOLLC;3381;MAIZE;ZOSMR;CYAPA	No	No	evm.model.tig00020693.31	Cre12.g523000	No	Kfl00134_0260	No	Pp3c18_1910V3.1	Mp4g15460.1	No	No	No	No	TnS000924753t02	No	AMTR_s00003p00197710	Zosma193g00460	Bradi2g08905;Bradi2g08895	LOC_Os01g14870.1	Zm00001e025587_P001	Solyc01g100990.3.1	GSVIVT01031300001	AT5G26749
OG0009150	NODE_6	Ubiquitous	PASS	AMBTC;ARATH;BRADI;VITVI;GINBI;KLEFL;ORYSA;PICAB;MARPO;PHYPA;SOLLC;3381;MAIZE;ZOSMR;CHABU	No	No	No	No	No	Kfl00332_0030	g40805	Pp3c16_10100V3.1	Mp6g03610.1	No	No	No	Gb_16204	TnS000220661t02	MA_29489g0010	AMTR_s00045p00181160	Zosma287g00020	Bradi2g43002	LOC_Os01g42120.1	Zm00001e020644_P001	Solyc04g007700.3.1	GSVIVT01011752001	AT1G14990
OG0009151	NODE_6	Ubiquitous	PASS	AMBTC;BRADI;VITVI;GINBI;KLEFL;ORYSA;PICAB;MARPO;PHYPA;3381;MAIZE	No	No	No	No	No	Kfl00445_0040;Kfl00018_0070	No	Pp3c6_1160V3.1	Mp6g08550.1	No	No	No	Gb_30571;Gb_25378	TnS000125709t04	MA_57678g0010;MA_10396518g0010;MA_10437172g0050	AMTR_s00101p00105330	No	Bradi1g19670	LOC_Os07g45000.1	Zm00001e010870_P001	No	GSVIVT01036583001	No
OG0009152	NODE_13	Ubiquitous	PASS	AMBTC;VITVI;GINBI;PICAB;SOLLC;3381	No	No	No	No	No	No	No	No	No	No	No	No	Gb_00665;Gb_27350;Gb_30082;Gb_40819	TnS000144365t04;TnS000457701t02	MA_304122g0010;MA_460362g0010;MA_282911g0010;MA_10239544g0010;MA_7648152g0010;MA_338170g0010	AMTR_s00019p00256240	No	No	No	No	Solyc10g062110.2.1	GSVIVT01022028001	No
OG0009153	NODE_13	Ubiquitous	PASS	AMBTC;GINBI;PICAB;3381	No	No	No	No	No	No	No	No	No	No	No	No	Gb_37260;Gb_15213	TnS000253147t02	MA_10336724g0010;MA_10434737g0010;MA_10334901g0010;MA_10379315g0010;MA_10397017g0010;MA_10340824g0010;MA_10280399g0010;MA_10379013g0010;MA_10428025g0010;MA_10335101g0010;MA_10328712g0030	AMTR_s00032p00054530	No	No	No	No	No	No	No
OG0009154	NODE_1	Not conserved	PASS	AMBTC;ARATH;AZOFI;BRADI;CYAME;VITVI;GINBI;KLEFL;ORYSA;PICAB;MARPO;SELML;SOLLC;3381;MAIZE	No	CM11G00880	No	No	No	Kfl00307_0080	No	No	Mp5g02290.1	Smo123957	Azfi_s0001.g000483	No	Gb_35093	TnS000821471t24	MA_20408g0010	AMTR_s00078p00151820	No	Bradi2g48220	LOC_Os01g51850.1	Zm00001e028180_P004	Solyc04g072040.1.1	GSVIVT01013700001	AT1G71760
OG0009155	NODE_1	Ubiquitous	PASS	AMBTC;ARATH;BRADI;CHLRE;VITVI;KLEFL;ORYSA;MICCC;MARPO;SELML;SOLLC;MAIZE;ZOSMR;PORPP;CYAPA	evm.model.contig_4516.7	No	evm.model.tig00001278.16	Cre02.g098150	MCO15G291	Kfl00717_0010	No	No	Mp5g23840.1	Smo146969	No	No	No	No	No	AMTR_s00001p00203320	Zosma203g00260	Bradi1g52670	LOC_Os07g22650.1	Zm00001e009349_P002	Solyc11g042950.1.1	GSVIVT01024202001	AT2G21370
OG0009156	AMBTC	-	FAIL	AMBTC	No	No	No	No	No	No	No	No	No	No	No	No	No	No	No	AMTR_s00001p00234320;AMTR_s00001p00234480;AMTR_s00001p00233320;AMTR_s00001p00234290;AMTR_s00001p00234240;AMTR_s00001p00233350;AMTR_s00001p00232960;AMTR_s00001p00233850;AMTR_s00001p00238630;AMTR_s00018p00163310;AMTR_s00001p00234110;AMTR_s00001p00233400;AMTR_s00001p00233890;AMTR_s00018p00140000;AMTR_s00001p00234020	No	No	No	No	No	No	No
OG0009157	NODE_13	Ubiquitous	PASS	AMBTC;ARATH;BRADI;VITVI;GINBI;ORYSA;PICAB;SOLLC;MAIZE	No	No	No	No	No	No	No	No	No	No	No	No	Gb_27897	No	MA_878g0010	AMTR_s00002p00240830	No	Bradi1g54656;Bradi1g05010	LOC_Os03g58870.1;LOC_Os03g48570.1;LOC_Os07g09625.1	Zm00001e011840_P001	Solyc05g006610.4.1;Solyc02g067550.2.1;Solyc02g087470.4.1;Solyc01g011105.1.1	GSVIVT01020127001	AT3G28455
OG0009158	NODE_15	-	FAIL	AMBTC;ARATH;BRADI;VITVI;ORYSA;SOLLC;ZOSMR	No	No	No	No	No	No	No	No	No	No	No	No	No	No	No	AMTR_s00002p00258240	Zosma327g00090;Zosma28g00580	Bradi2g23445;Bradi1g66923;Bradi1g58415	LOC_Os01g62830.1;LOC_Os03g16160.1;LOC_Os01g05064.1;LOC_Os05g38264.1	No	Solyc09g011190.1.1;Solyc10g086630.2.1	GSVIVT01034109001	AT2G37750;AT5G02090
OG0009159	NODE_10	-	FAIL	AMBTC;BRADI;VITVI;GINBI;ORYSA;SELML;SOLLC;MAIZE	No	No	No	No	No	No	No	No	No	Smo87207;Smo405137	No	No	Gb_38205	No	No	AMTR_s00003p00259570	No	Bradi3g54650	LOC_Os02g56160.1	Zm00001e016161_P001;Zm00001e024827_P001	Solyc07g054570.1.1;Solyc02g078710.1.1;Solyc08g068470.1.1;Solyc10g008530.1.1	GSVIVT01030561001;GSVIVT01006336001;GSVIVT01006947001	No
OG0009160	NODE_15	Ubiquitous	PASS	AMBTC;ARATH;BRADI;VITVI;ORYSA;SOLLC;MAIZE;ZOSMR	No	No	No	No	No	No	No	No	No	No	No	No	No	No	No	AMTR_s00078p00186900;AMTR_s00004p00045050	Zosma177g00140	Bradi1g56000;Bradi1g05650	LOC_Os07g07680.1;LOC_Os03g58070.1;LOC_Os03g47804.1	Zm00001e011464_P001;Zm00001e032902_P001	Solyc09g076050.4.1;Solyc11g071340.3.1	GSVIVT01017978001	AT3G22440;AT4G14900
OG0009161	NODE_15	-	FAIL	AMBTC;ARATH;BRADI;VITVI;ORYSA;SOLLC;MAIZE;ZOSMR	No	No	No	No	No	No	No	No	No	No	No	No	No	No	No	AMTR_s00007p00094450	Zosma193g00250	Bradi4g26750	LOC_Os12g01360.1;LOC_Os11g01330.1;LOC_Os06g28470.1;LOC_Os09g34075.1	Zm00001e039159_P002	Solyc06g051460.4.1;Solyc09g055230.3.1	GSVIVT01032812001;GSVIVT01024729001	AT2G29970;AT1G07200;AT2G40130
OG0009162	AMBTC	-	FAIL	AMBTC	No	No	No	No	No	No	No	No	No	No	No	No	No	No	No	AMTR_s00116p00140640;AMTR_s00143p00056630;AMTR_s00039p00067100;AMTR_s00116p00069020;AMTR_s00023p00201520;AMTR_s00076p00154680;AMTR_s00144p00092330;AMTR_s00080p00018490;AMTR_s00108p00143570;AMTR_s00097p00115440;AMTR_s00047p00216220;AMTR_s00007p00253260;AMTR_s00185p00025910;AMTR_s00108p00138790;AMTR_s00044p00196990	No	No	No	No	No	No	No
OG0009163	AMBTC	-	FAIL	AMBTC	No	No	No	No	No	No	No	No	No	No	No	No	No	No	No	AMTR_s00062p00141690;AMTR_s00017p00134300;AMTR_s00017p00235530;AMTR_s00017p00235360;AMTR_s00017p00237900;AMTR_s00054p00164290;AMTR_s00067p00154960;AMTR_s00062p00162480;AMTR_s00054p00163700;AMTR_s00067p00155430;AMTR_s00017p00134050;AMTR_s00017p00238420;AMTR_s00067p00155100;AMTR_s00017p00237550;AMTR_s00067p00156690	No	No	No	No	No	No	No
OG0009164	NODE_13	Ubiquitous	PASS	AMBTC;ARATH;BRADI;VITVI;ORYSA;PICAB;SOLLC;MAIZE	No	No	No	No	No	No	No	No	No	No	No	No	No	No	MA_925945g0010	AMTR_s00020p00118800	No	Bradi4g39520	LOC_Os12g13910.1	Zm00001e039657_P001	Solyc03g111100.1.1;Solyc02g093890.1.1	GSVIVT01008493001;GSVIVT01001833001	AT5G40790;AT3G48510;AT5G63350;AT5G40800;AT5G50360;AT3G27250
OG0009165	NODE_15	-	FAIL	AMBTC;ARATH;BRADI;VITVI;ORYSA;SOLLC;MAIZE	No	No	No	No	No	No	No	No	No	No	No	No	No	No	No	AMTR_s00024p00168400	No	Bradi3g57460;Bradi1g46300;Bradi4g31660;Bradi4g31670	LOC_Os09g27410.1;LOC_Os02g53410.1;LOC_Os06g10530.1	Zm00001e036217_P001;Zm00001e009940_P001;Zm00001e023778_P001	Solyc01g073720.2.1	GSVIVT01025254001	AT1G05575;AT2G31945
OG0009166	NODE_8	Not conserved	PASS	AMBTC;ARATH;BRADI;VITVI;GINBI;ORYSA;PICAB;MARPO;PHYPA;SOLLC;MAIZE	No	No	No	No	No	No	No	Pp3c2_9730V3.1	Mp5g21990.1	No	No	No	Gb_39436	No	MA_73870g0010	AMTR_s00024p00236340	No	Bradi1g60140	LOC_Os03g29480.1;LOC_Os08g36230.1	Zm00001e035533_P001;Zm00001e038030_P001;Zm00001e001953_P001	Solyc03g123400.1.1;Solyc12g049320.3.1	GSVIVT01016753001	AT3G13840
OG0009167	NODE_8	Ubiquitous	PASS	AMBTC;ARATH;BRADI;VITVI;ORYSA;PICAB;PHYPA;SOLLC;MAIZE;ZOSMR	No	No	No	No	No	No	No	Pp3c15_14990V3.1	No	No	No	No	No	No	MA_65677g0010	AMTR_s00025p00187440	Zosma144g00280	Bradi4g34100;Bradi3g40497;Bradi5g26776	LOC_Os09g32200.1;LOC_Os08g40850.1	Zm00001e035771_P001;Zm00001e034573_P001;Zm00001e003596_P001	Solyc03g123990.3.1	GSVIVT01029555001	AT3G20240
OG0009168	NODE_15	Ubiquitous	PASS	AMBTC;ARATH;BRADI;VITVI;ORYSA;SOLLC;MAIZE;ZOSMR	No	No	No	No	No	No	No	No	No	No	No	No	No	No	No	AMTR_s00032p00206100;AMTR_s00032p00243370;AMTR_s00032p00243390;AMTR_s01527p00007970	Zosma77g00650;Zosma3g01090;Zosma52g00030	Bradi1g13750	LOC_Os03g44430.1	Zm00001e005008_P001	Solyc01g103640.4.1;Solyc06g034230.2.1	GSVIVT01023263001	AT4G24320;AT1G71850
OG0009169	NODE_13	-	FAIL	AMBTC;ARATH;BRADI;VITVI;ORYSA;PICAB;SOLLC;MAIZE;ZOSMR	No	No	No	No	No	No	No	No	No	No	No	No	No	No	MA_139501g0010	AMTR_s00033p00231280	Zosma323g00190	Bradi5g21350	LOC_Os07g08360.1;LOC_Os04g52164.1	Zm00001e040023_P001;Zm00001e006974_P001	Solyc09g092270.3.1;Solyc12g087980.3.1	GSVIVT01021019001;GSVIVT01009186001	AT3G23840;AT4G24510;AT4G13840
OG0009170	NODE_7	Not conserved	PASS	AMBTC;VITVI;GINBI;MARPO;CHABU	No	No	No	No	No	No	g88690	No	Mp4g21640.1	No	No	No	Gb_12451;Gb_22516;Gb_39397;Gb_33821;Gb_14807;Gb_33822;Gb_31088;Gb_15695;Gb_38445	No	No	AMTR_s00040p00112520;AMTR_s00040p00112780	No	No	No	No	No	GSVIVT01033880001;GSVIVT01033881001	No
OG0009171	NODE_6	Ubiquitous	PASS	AMBTC;GINBI;KLEFL;ORYSA;PICAB;MARPO;PHYPA;SELML;CHABU	No	No	No	No	No	Kfl00174_0090	g8475	Pp3c9_20V3.1;Pp3c9_26V3.1	Mp1g19290.1	Smo415511;Smo446215	No	No	Gb_36999;Gb_31038	No	MA_162910g0010;MA_10282163g0010;MA_10435836g0010	AMTR_s00041p00059380;AMTR_s00070p00081510	No	No	LOC_Os06g04520.1	No	No	No	No
OG0009172	NODE_13	-	FAIL	AMBTC;ORYSA;PICAB	No	No	No	No	No	No	No	No	No	No	No	No	No	No	MA_2515983g0010;MA_121019g0020;MA_45962g0030;MA_10435850g0020;MA_10433144g0010;MA_81235g0010;MA_9917796g0010;MA_213696g0010;MA_175697g0010;MA_7899834g0010;MA_7303602g0010;MA_4232072g0010;MA_10427141g0010	AMTR_s00047p00229510	No	No	LOC_Os03g39540.1	No	No	No	No
OG0009173	NODE_4	Ubiquitous	PASS	AMBTC;ARATH;BRADI;CHLRE;VITVI;GINBI;KLEFL;ORYSA;PICAB;MICCC;MARPO;PHYPA;SELML;SOLLC;ZOSMR	No	No	No	Cre02.g104000	MCO11G099	Kfl00109_0300	No	Pp3c15_5880V3.1	Mp7g16440.1	Smo76815	No	No	Gb_29355	No	MA_226283g0010	AMTR_s00055p00172380	Zosma101g00620	Bradi3g47350	LOC_Os02g37600.1	No	Solyc05g041430.3.1	GSVIVT01030422001	AT2G04790
OG0009174	NODE_15	-	FAIL	AMBTC;ARATH;BRADI;ORYSA;SOLLC;MAIZE;ZOSMR	No	No	No	No	No	No	No	No	No	No	No	No	No	No	No	AMTR_s00058p00221630	Zosma317g00060	Bradi3g09510;Bradi1g38740;Bradi1g48842	LOC_Os02g15290.1;LOC_Os02g15280.1;LOC_Os06g33970.1;LOC_Os05g12090.1	Zm00001e037091_P001;Zm00001e024855_P001	Solyc10g007580.1.1;Solyc07g056600.1.1	No	AT1G78410;AT1G17147
OG0009175	NODE_15	Ubiquitous	PASS	AMBTC;ARATH;BRADI;VITVI;ORYSA;MAIZE;ZOSMR	No	No	No	No	No	No	No	No	No	No	No	No	No	No	No	AMTR_s00059p00039170	Zosma8g01950;Zosma183g00360;Zosma92g00880;Zosma97g00410;Zosma97g00400;Zosma86g00500	Bradi5g02060;Bradi3g14096;Bradi3g57657	LOC_Os01g37090.1	Zm00001e006578_P001;Zm00001e041909_P004	No	GSVIVT01031965001	AT4G39300
OG0009176	NODE_15	-	FAIL	AMBTC;BRADI;VITVI	No	No	No	No	No	No	No	No	No	No	No	No	No	No	No	AMTR_s00059p00208010;AMTR_s00088p00127810	No	Bradi1g13990	No	No	No	GSVIVT01037127001;GSVIVT01022453001;GSVIVT01005600001;GSVIVT01022448001;GSVIVT01037130001;GSVIVT01031558001;GSVIVT01022452001;GSVIVT01037129001;GSVIVT01022445001;GSVIVT01022447001;GSVIVT01006146001;GSVIVT01037123001	No
OG0009177	NODE_15	Ubiquitous	PASS	AMBTC;ARATH;BRADI;VITVI;ORYSA;SOLLC;MAIZE;ZOSMR	No	No	No	No	No	No	No	No	No	No	No	No	No	No	No	AMTR_s00112p00080160	Zosma69g00690;Zosma7g01550;Zosma225g00090;Zosma145g00160	Bradi4g18840	LOC_Os11g30430.1;LOC_Os01g69290.1;LOC_Os01g37740.1	Zm00001e018820_P001;Zm00001e021422_P001;Zm00001e011099_P001	Solyc02g081150.1.1	GSVIVT01004818001	AT4G22190
OG0009178	NODE_1	Ubiquitous	PASS	AMBTC;ARATH;AZOFI;BRADI;CYAME;CHLRE;MICCC;MARPO;PHYPA;SOLLC;MAIZE;ZOSMR;CYAPA	No	CM18G00960	evm.model.tig00000792.20	Cre07.g325735	MCO08G327	No	No	Pp3s128_20V3.1	Mp8g11730.1	No	Azfi_s0002.g001073	No	No	No	No	AMTR_s00224p00020110	Zosma160g00300	Bradi1g32792;Bradi2g31715	No	Zm00001e031311_P002	Solyc06g068780.3.1;Solyc03g118140.3.1	No	AT5G20165
OG0009179	ARATH	Female	PASS	ARATH	No	No	No	No	No	No	No	No	No	No	No	No	No	No	No	No	No	No	No	No	No	No	AT5G43513;AT5G48515;AT5G50423;AT5G18407;AT5G48595;AT5G60805;AT5G43525;AT4G08869;AT5G48605;AT5G43518;AT5G18403;AT5G43510;AT4G08875;AT4G08485;AT5G43285
OG0009180	NODE_13	-	FAIL	ARATH;BRADI;VITVI;GINBI;ORYSA;PICAB;SOLLC;MAIZE;ZOSMR	No	No	No	No	No	No	No	No	No	No	No	No	Gb_03405;Gb_27944	No	MA_556308g0010;MA_703580g0010	No	Zosma46g00180;Zosma38g01210	Bradi1g49960	LOC_Os06g03980.1	Zm00001e036607_P001	Solyc06g035440.3.1;Solyc08g079760.4.1;Solyc03g007060.3.1	GSVIVT01019918001;GSVIVT01018492001	AT4G22860
OG0009181	NODE_13	Ubiquitous	PASS	ARATH;BRADI;ORYSA;PICAB;SOLLC;MAIZE;ZOSMR	No	No	No	No	No	No	No	No	No	No	No	No	No	No	MA_218019g0010;MA_11634g0010;MA_98736g0010;MA_137074g0010;MA_29826g0010;MA_19047g0010;MA_199409g0010;MA_39769g0010;MA_35551g0010	No	Zosma55g00340	Bradi1g72963	LOC_Os03g07870.1	Zm00001e038887_P001	Solyc10g080270.1.1	No	AT3G52105
OG0009182	NODE_4	Ubiquitous	PASS	ARATH;AZOFI;BRADI;VITVI;GINBI;KLEFL;ORYSA;PICAB;MICCC;MARPO;PHYPA;SOLLC;MAIZE;ZOSMR;CHABU	No	No	No	No	MCO09G632	Kfl00262_0020	g17125	Pp3c6_23840V3.1	Mp5g08790.1	No	Azfi_s0242.g059792	No	Gb_25515	No	MA_10257361g0010	No	Zosma70g00370	Bradi2g47380	LOC_Os01g50120.2	Zm00001e020071_P001	Solyc10g007730.3.1	GSVIVT01020866001	AT1G06510
OG0009183	NODE_17	-	FAIL	ARATH;BRADI;VITVI;ORYSA;SOLLC;MAIZE	No	No	No	No	No	No	No	No	No	No	No	No	No	No	No	No	No	Bradi3g07440;Bradi1g36560	LOC_Os02g10730.1;LOC_Os06g40210.1	Zm00001e014018_P001;Zm00001e037409_P001;Zm00001e025003_P001	Solyc06g068110.3.1;Solyc03g116630.3.1;Solyc07g008280.4.1;Solyc06g068100.1.1	GSVIVT01015544001;GSVIVT01017318001	AT1G52565;AT3G15760
OG0009184	NODE_1	-	FAIL	ARATH;CYAME;CHLRE;VITVI;GINBI;KLEFL;ORYSA;PICAB;MARPO;SOLLC	No	CMMG00470	No	Cre17.g732000;Cre17.g731950	No	Kfl01814_0470	No	No	Mpzg01460.1	No	No	No	Gb_36443;Gb_21818;Gb_33921;Gb_08698	No	MA_10310126g0010	No	No	No	LOC_Os12g34108.1	No	Solyc10g049590.1.1	GSVIVT01029662001	ATMG01080;AT2G07671
OG0009185	NODE_13	Ubiquitous	PASS	ARATH;BRADI;ORYSA;PICAB;MAIZE;ZOSMR	No	No	No	No	No	No	No	No	No	No	No	No	No	No	MA_8551528g0010;MA_2417033g0010	No	Zosma60g00230;Zosma75g00800	Bradi5g24410	LOC_Os04g55920.1	Zm00001e005632_P001;Zm00001e035358_P001;Zm00001e037230_P002;Zm00001e020904_P001;Zm00001e006710_P004;Zm00001e012544_P001;Zm00001e041805_P001	No	No	AT3G43440;AT5G20900
OG0009186	NODE_1	Not conserved	PASS	ARATH;BRADI;CYAME;VITVI;GINBI;KLEFL;ORYSA;MICCC;PHYPA;SELML;SOLLC	No	CMCG00530	No	No	MCO12G235	Kfl01813_1600	No	Pp3c2_30980V3.1	No	Smo137836	No	No	Gb_33050	No	No	No	No	Bradi2g13075	LOC_Os06g46434.1	No	Solyc11g021210.2.1;Solyc00g500085.1.1;Solyc02g150101.1.1;Solyc00g500194.1.1;Solyc08g022180.1.1	GSVIVT01004975001	ATCG01040
OG0009187	NODE_13	-	FAIL	ARATH;BRADI;VITVI;ORYSA;PICAB;SOLLC;MAIZE	No	No	No	No	No	No	No	No	No	No	No	No	No	No	MA_929585g0010;MA_3284g0010;MA_10433500g0010;MA_10096526g0010;MA_941735g0010;MA_10436108g0010;MA_7906475g0010;MA_6704169g0010	No	No	Bradi1g09583;Bradi2g08717	LOC_Os03g52390.1	Zm00001e017215_P001	Solyc07g054720.2.1	GSVIVT01023245001	AT1G72060
OG0009188	NODE_4	Ubiquitous	PASS	ARATH;AZOFI;BRADI;CHLRE;VITVI;GINBI;KLEFL;ORYSA;PICAB;SELML;SOLLC;MAIZE;ZOSMR;CHABU	No	No	No	Cre11.g467752	No	Kfl00093_0010	g10883	No	No	Smo418765	Azfi_s0003.g008110;Azfi_s1836.g107347	No	Gb_18865	No	MA_8165171g0010	No	Zosma148g00020	Bradi2g41250	LOC_Os01g37850.1	Zm00001e027740_P005	Solyc08g041690.1.1	GSVIVT01015253001	AT4G26240
OG0009189	AZOFI	-	FAIL	AZOFI	No	No	No	No	No	No	No	No	No	No	Azfi_s0001.g000303;Azfi_s0096.g043806;Azfi_s0287.g063184;Azfi_s1148.g098308;Azfi_s0458.g071813;Azfi_s0096.g043807;Azfi_s0287.g063176;Azfi_s0962.g093995;Azfi_s0274.g061354;Azfi_s0274.g061355;Azfi_s1029.g095529;Azfi_s0075.g037729;Azfi_s0458.g071806;Azfi_s0017.g014524;Azfi_s0001.g000304	No	No	No	No	No	No	No	No	No	No	No	No
OG0009190	AZOFI	-	FAIL	AZOFI	No	No	No	No	No	No	No	No	No	No	Azfi_s0043.g027141;Azfi_s0002.g001442;Azfi_s0082.g038677;Azfi_s0323.g064531;Azfi_s0052.g031554;Azfi_s1924.g108095;Azfi_s0079.g038354;Azfi_s0043.g027131;Azfi_s0505.g073946;Azfi_s0361.g066886;Azfi_s1482.g103512;Azfi_s0542.g076362;Azfi_s0037.g026054;Azfi_s0207.g057882;Azfi_s0029.g024180	No	No	No	No	No	No	No	No	No	No	No	No
OG0009191	NODE_20	-	FAIL	BRADI;ORYSA;MAIZE	No	No	No	No	No	No	No	No	No	No	No	No	No	No	No	No	No	Bradi1g21846;Bradi4g26255;Bradi2g61085;Bradi5g02322;Bradi1g07686;Bradi1g16652;Bradi1g17770;Bradi5g22970;Bradi1g16646;Bradi2g61763	LOC_Os07g31710.1;LOC_Os07g31560.1;LOC_Os07g31680.1	Zm00001e029137_P001;Zm00001e029115_P001	No	No	No
OG0009192	NODE_22	-	FAIL	BRADI;ORYSA	No	No	No	No	No	No	No	No	No	No	No	No	No	No	No	No	No	Bradi1g19332;Bradi1g22390;Bradi4g26996;Bradi2g62122;Bradi2g24252;Bradi5g14511;Bradi1g46820;Bradi1g49296;Bradi1g24421;Bradi3g18775;Bradi1g41660;Bradi2g25646;Bradi2g17140;Bradi4g03805	LOC_Os02g22580.1	No	No	No	No
OG0009193	NODE_20	Leaf	PASS	BRADI;ORYSA;MAIZE	No	No	No	No	No	No	No	No	No	No	No	No	No	No	No	No	No	Bradi3g01398;Bradi1g25017;Bradi1g31411;Bradi1g53170;Bradi3g01390;Bradi3g01412;Bradi3g01406;Bradi3g15150;Bradi1g31547;Bradi1g30865;Bradi3g01427;Bradi3g20818;Bradi3g01419	LOC_Os07g36830.1	Zm00001e035211_P001	No	No	No
OG0009194	BRADI	-	FAIL	BRADI	No	No	No	No	No	No	No	No	No	No	No	No	No	No	No	No	No	Bradi1g53476;Bradi2g31166;Bradi2g31172;Bradi4g16253;Bradi4g09546;Bradi4g09540;Bradi2g23406;Bradi5g14167;Bradi4g33755;Bradi1g26647;Bradi1g26640;Bradi2g16877;Bradi4g13212;Bradi1g29805;Bradi4g16247	No	No	No	No	No
OG0009195	NODE_8	-	FAIL	BRADI;ORYSA;PHYPA;MAIZE	No	No	No	No	No	No	No	Pp3c17_9430V3.1	No	No	No	No	No	No	No	No	No	Bradi1g28729	LOC_Os03g29206.1;LOC_Os06g29520.1;LOC_Os12g17110.1;LOC_Os08g23090.1;LOC_Os01g24210.1;LOC_Os09g21890.1;LOC_Os10g42590.1;LOC_Os02g17010.1;LOC_Os09g16940.1;LOC_Os12g26540.1;LOC_Os04g14970.1;LOC_Os04g21970.1	Zm00001e013136_P001	No	No	No
OG0009196	NODE_20	Stem	PASS	BRADI;ORYSA;MAIZE	No	No	No	No	No	No	No	No	No	No	No	No	No	No	No	No	No	Bradi4g42839;Bradi5g01110;Bradi1g34375;Bradi5g01080;Bradi1g34454;Bradi1g34370;Bradi5g01090;Bradi5g01070;Bradi3g21210;Bradi1g34380;Bradi4g42828;Bradi3g21206	LOC_Os10g04540.1;LOC_Os10g04520.1	Zm00001e012936_P002	No	No	No
OG0009197	NODE_20	-	FAIL	BRADI;ORYSA;MAIZE	No	No	No	No	No	No	No	No	No	No	No	No	No	No	No	No	No	Bradi3g37755;Bradi4g04511;Bradi2g61292;Bradi2g61205;Bradi2g61275;Bradi1g35380;Bradi2g61288;Bradi2g61296;Bradi2g36141;Bradi2g36145;Bradi4g37203;Bradi2g61197	LOC_Os01g72720.1;LOC_Os03g57050.1	Zm00001e034670_P001	No	No	No
OG0009198	NODE_20	Ubiquitous	PASS	BRADI;ORYSA;MAIZE	No	No	No	No	No	No	No	No	No	No	No	No	No	No	No	No	No	Bradi1g43040;Bradi1g43060;Bradi3g04560;Bradi4g13350;Bradi2g13550;Bradi4g15473;Bradi3g43766;Bradi1g43010	LOC_Os01g13910.1;LOC_Os02g06520.1;LOC_Os06g47120.1;LOC_Os06g47100.1	Zm00001e025187_P001;Zm00001e030291_P001;Zm00001e013694_P001	No	No	No
OG0009199	NODE_20	Root	PASS	BRADI;ORYSA;MAIZE	No	No	No	No	No	No	No	No	No	No	No	No	No	No	No	No	No	Bradi2g01070;Bradi4g08712;Bradi5g02240;Bradi2g01077;Bradi5g10277;Bradi2g01280;Bradi4g02541;Bradi4g08290;Bradi3g14560;Bradi3g14540	LOC_Os08g39570.1;LOC_Os04g12460.1;LOC_Os04g35210.1;LOC_Os04g26350.1	Zm00001e008492_P001	No	No	No
OG0009200	NODE_22	-	FAIL	BRADI;ORYSA	No	No	No	No	No	No	No	No	No	No	No	No	No	No	No	No	No	Bradi5g03060;Bradi3g10860	LOC_Os10g17910.1;LOC_Os11g11670.1;LOC_Os07g14490.1;LOC_Os07g14470.1;LOC_Os10g02284.1;LOC_Os10g06030.1;LOC_Os10g06090.1;LOC_Os10g02276.1;LOC_Os10g01410.1;LOC_Os10g06140.1;LOC_Os10g02250.1;LOC_Os07g14500.1;LOC_Os10g01390.1	No	No	No	No
OG0009201	NODE_17	Ubiquitous	PASS	BRADI;VITVI;ORYSA;MAIZE	No	No	No	No	No	No	No	No	No	No	No	No	No	No	No	No	No	Bradi3g15596	LOC_Os03g06850.1;LOC_Os12g17140.1;LOC_Os12g17130.1;LOC_Os12g17480.1;LOC_Os12g17430.1;LOC_Os12g17340.1;LOC_Os12g17490.1;LOC_Os04g43090.1;LOC_Os08g07920.1;LOC_Os12g17090.1;LOC_Os12g17420.1;LOC_Os12g17410.1	Zm00001e032795_P001	No	GSVIVT01024088001	No
OG0009202	NODE_22	-	FAIL	BRADI;ORYSA	No	No	No	No	No	No	No	No	No	No	No	No	No	No	No	No	No	Bradi3g27822	LOC_Os04g28500.1;LOC_Os10g13950.1;LOC_Os11g46110.1;LOC_Os05g15350.1;LOC_Os07g24140.1;LOC_Os06g27520.1;LOC_Os12g29714.1;LOC_Os03g37360.1;LOC_Os08g17960.1;LOC_Os09g26070.1;LOC_Os07g26050.1;LOC_Os12g29730.1;LOC_Os07g11370.1;LOC_Os11g42150.1	No	No	No	No
OG0009203	NODE_20	Ubiquitous	PASS	BRADI;ORYSA;MAIZE	No	No	No	No	No	No	No	No	No	No	No	No	No	No	No	No	No	Bradi4g33144;Bradi3g35723;Bradi3g60311;Bradi4g01506;Bradi4g29240;Bradi4g01502;Bradi4g01513;Bradi4g33151;Bradi4g33137	LOC_Os09g20650.1;LOC_Os09g34200.1;LOC_Os09g30170.1;LOC_Os09g30180.1	Zm00001e033988_P001;Zm00001e010030_P001	No	No	No
OG0009204	NODE_20	Ubiquitous	PASS	BRADI;ORYSA;MAIZE	No	No	No	No	No	No	No	No	No	No	No	No	No	No	No	No	No	Bradi3g41010;Bradi3g41003;Bradi3g40994;Bradi3g40998;Bradi3g41007	LOC_Os08g41530.1;LOC_Os08g41560.1;LOC_Os08g41580.1;LOC_Os08g41630.1;LOC_Os08g41540.1;LOC_Os08g41550.1;LOC_Os08g41620.1;LOC_Os08g41610.1	Zm00001e021948_P001;Zm00001e029154_P001	No	No	No
OG0009205	NODE_18	-	FAIL	BRADI;ZOSMR	No	No	No	No	No	No	No	No	No	No	No	No	No	No	No	No	Zosma2g02850;Zosma2g02840;Zosma318g00010;Zosma2g02870;Zosma318g00020;Zosma93g00170;Zosma125g00280;Zosma191g00140;Zosma469g00050;Zosma209g00290;Zosma93g00190;Zosma48g00260;Zosma4g02230;Zosma238g00170	Bradi4g14230	No	No	No	No	No
OG0009206	CHABU	-	FAIL	CHABU	No	No	No	No	No	No	g10850;g12089;g21872;g12999;g26497;g38993;g454;g49296;g81079;g25728;g55369;g6648;g54860;g8081;g16105	No	No	No	No	No	No	No	No	No	No	No	No	No	No	No	No
OG0009207	CHABU	-	FAIL	CHABU	No	No	No	No	No	No	g6398;g48281;g4206;g7983;g22915;g66671;g417;g54901;g21799;g10861;g4269;g45777;g30415;g12455;g49852	No	No	No	No	No	No	No	No	No	No	No	No	No	No	No	No
OG0009208	CHABU	-	FAIL	CHABU	No	No	No	No	No	No	g11051;g40767;g37283;g46790;g68698;g4396;g41007;g37878;g40070;g5763;g50843;g48668;g50550;g22409;g30513	No	No	No	No	No	No	No	No	No	No	No	No	No	No	No	No
OG0009209	CHABU	-	FAIL	CHABU	No	No	No	No	No	No	g51775;g51794;g12180;g32562;g38578;g52160;g52067;g51790;g21006;g51795;g36511;g18806;g36516;g51791;g38580	No	No	No	No	No	No	No	No	No	No	No	No	No	No	No	No
OG0009210	CHABU	-	FAIL	CHABU	No	No	No	No	No	No	g77554;g34322;g52016;g35016;g35013;g12590;g35019;g52015;g52018;g52019;g52021;g52024;g45423;g35014;g52023	No	No	No	No	No	No	No	No	No	No	No	No	No	No	No	No
OG0009211	CHABU	-	FAIL	CHABU	No	No	No	No	No	No	g23035;g22163;g15977;g28598;g41550;g16844;g51204;g16996;g26014;g37767;g40919;g44628;g23564;g48172;g22464	No	No	No	No	No	No	No	No	No	No	No	No	No	No	No	No
OG0009212	CHABU	-	FAIL	CHABU	No	No	No	No	No	No	g31256;g32508;g40488;g15978;g4456;g50049;g46816;g17156;g914;g9049;g6313;g57131;g22439;g3985;g41583	No	No	No	No	No	No	No	No	No	No	No	No	No	No	No	No
OG0009213	CHABU	-	FAIL	CHABU	No	No	No	No	No	No	g31053;g16025;g40220;g3734;g39107;g85027;g17827;g8543;g29797;g44522;g39787;g30365;g3133;g31723;g4361	No	No	No	No	No	No	No	No	No	No	No	No	No	No	No	No
OG0009214	CHABU	-	FAIL	CHABU	No	No	No	No	No	No	g40523;g3447;g18668;g55005;g51682;g49003;g21914;g16117;g24330;g88529;g18835;g948;g45816;g17856;g4683	No	No	No	No	No	No	No	No	No	No	No	No	No	No	No	No
OG0009215	CHABU	-	FAIL	CHABU	No	No	No	No	No	No	g3567;g36475;g86288;g78866;g34387;g16161;g39665;g38345;g29733;g28666;g49405;g75818;g40986;g41361;g46445	No	No	No	No	No	No	No	No	No	No	No	No	No	No	No	No
OG0009216	CHABU	-	FAIL	CHABU	No	No	No	No	No	No	g744;g3396;g37259;g23551;g17633;g40592;g41044;g39001;g6327;g45727;g55045;g8083;g23716;g81570;g34502	No	No	No	No	No	No	No	No	No	No	No	No	No	No	No	No
OG0009217	CHABU	-	FAIL	CHABU	No	No	No	No	No	No	g20337;g37177;g20335;g19593;g929;g22222;g52654;g52422;g19113;g34848;g45505;g40124;g51771;g2661;g6557	No	No	No	No	No	No	No	No	No	No	No	No	No	No	No	No
OG0009218	CHABU	-	FAIL	CHABU	No	No	No	No	No	No	g49444;g38;g81536;g8091;g37484;g39957;g26448;g46171;g38483;g36547;g66750;g8093;g27955;g40535;g37725	No	No	No	No	No	No	No	No	No	No	No	No	No	No	No	No
OG0009219	NODE_3	-	FAIL	CYAPA;CHABU	No	No	evm.model.tig00020537.58;evm.model.tig00021038.36;evm.model.tig00021319.43;evm.model.tig00021038.31;evm.model.tig00021319.40;evm.model.tig00021038.27;evm.model.tig00020537.57;evm.model.tig00021038.35;evm.model.tig00021038.33;evm.model.tig00021038.34;evm.model.tig00000444.4;evm.model.tig00021038.32;evm.model.tig00021038.30	No	No	No	g29491;g36224	No	No	No	No	No	No	No	No	No	No	No	No	No	No	No	No
OG0009220	NODE_7	Ubiquitous	PASS	GINBI;PICAB;MARPO;CHABU	No	No	No	No	No	No	g30671;g48878;g51347;g46350;g59181;g70882;g45534	No	Mp8g17120.1	No	No	No	Gb_19264;Gb_29614;Gb_22595;Gb_07843;Gb_20491;Gb_09281	No	MA_34535g0010	No	No	No	No	No	No	No	No
OG0009221	NODE_4	-	FAIL	CHLRE;MICCC;CHABU	No	No	No	Cre08.g382560;Cre02.g116600;Cre10.g430250;Cre10.g430100;Cre13.g577050;Cre12.g561101;Cre13.g577400;Cre09.g397956;Cre12.g502500;Cre12.g561050;Cre14.g622050;Cre05.g233450;Cre12.g502450	MCO05G401	No	g3828	No	No	No	No	No	No	No	No	No	No	No	No	No	No	No	No
OG0009222	NODE_1	-	FAIL	CHLRE;KLEFL;MICCC;PORPP;CYAPA;CHABU	evm.model.contig_4443.22;evm.model.contig_3425.12	No	evm.model.tig00020734.23;evm.model.tig00020592.5;evm.model.tig00020902.118;evm.model.tig00020851.9	Cre10.g447850;Cre10.g458100	MCO02G460;MCO04G417	Kfl00112_0230;Kfl00094_0220	g50753;g6536;g50638	No	No	No	No	No	No	No	No	No	No	No	No	No	No	No	No
OG0009223	CHABU	-	FAIL	CHABU	No	No	No	No	No	No	g78821;g78830;g78863;g78820;g78842;g78856;g78837;g78855;g78851;g78860;g78867;g78827;g78864;g78865;g78823	No	No	No	No	No	No	No	No	No	No	No	No	No	No	No	No
OG0009224	CHLRE	-	FAIL	CHLRE	No	No	No	Cre17.g707450;Cre02.g109300;Cre10.g434550;Cre13.g604400;Cre04.g218550;Cre04.g224667;Cre07.g325758;Cre07.g312550;Cre07.g333746;Cre03.g145047;Cre16.g689733;Cre12.g484834;Cre03.g146327;Cre16.g672945;Cre01.g001685	No	No	No	No	No	No	No	No	No	No	No	No	No	No	No	No	No	No	No
OG0009225	CHLRE	-	FAIL	CHLRE	No	No	No	Cre07.g346200;Cre10.g426102;Cre17.g712150;Cre13.g574950;Cre13.g565270;Cre10.g456550;Cre01.g047050;Cre02.g073350;Cre04.g229518;Cre02.g085350;Cre14.g629800;Cre11.g467764;Cre01.g009025;Cre03.g202650;Cre07.g348010	No	No	No	No	No	No	No	No	No	No	No	No	No	No	No	No	No	No	No
OG0009226	NODE_1	-	FAIL	CHLRE;PORPP	evm.model.contig_2020.24;evm.model.contig_2502.4;evm.model.contig_3450.24;evm.model.contig_522.23;evm.model.contig_2505.1;evm.model.contig_2142.6;evm.model.contig_2286.11;evm.model.contig_2316.2;evm.model.contig_2095.14;evm.model.contig_4495.12	No	No	Cre01.g033250;Cre12.g505150;Cre03.g183750;Cre11.g476100;Cre16.g661588	No	No	No	No	No	No	No	No	No	No	No	No	No	No	No	No	No	No	No
OG0009227	CHLRE	-	FAIL	CHLRE	No	No	No	Cre08.g374900;Cre14.g609100;Cre14.g623125;Cre02.g095067;Cre02.g095065;Cre12.g518100;Cre14.g623250;Cre05.g242050;Cre02.g095062;Cre09.g390500;Cre08.g374850;Cre14.g608900;Cre14.g608990;Cre08.g374926;Cre14.g608350	No	No	No	No	No	No	No	No	No	No	No	No	No	No	No	No	No	No	No
OG0009228	CHLRE	-	FAIL	CHLRE	No	No	No	Cre09.g391353;Cre09.g411600;Cre04.g217917;Cre10.g421021;Cre09.g391912;Cre09.g411950;Cre14.g609350;Cre10.g421450;Cre02.g110550;Cre02.g146629;Cre06.g289900;Cre02.g111200;Cre09.g397475;Cre15.g639350;Cre14.g621172	No	No	No	No	No	No	No	No	No	No	No	No	No	No	No	No	No	No	No
OG0009229	CHLRE	-	FAIL	CHLRE	No	No	No	Cre17.g717600;Cre03.g198224;Cre04.g212800;Cre04.g217970;Cre04.g224931;Cre09.g402663;Cre17.g701884;Cre04.g212850;Cre02.g142787;Cre17.g701950;Cre03.g198400;Cre15.g643400;Cre14.g622150;Cre10.g435775;Cre22.g754247	No	No	No	No	No	No	No	No	No	No	No	No	No	No	No	No	No	No	No
OG0009230	NODE_4	-	FAIL	CHLRE;KLEFL	No	No	No	Cre03.g184100	No	Kfl00556_0010;Kfl01012_0030;Kfl01012_0045;Kfl00389_0300;Kfl00549_0020;Kfl00379_0010;Kfl00617_0050;Kfl01461_0030;Kfl01012_0040;Kfl01012_0050;Kfl00163_0050;Kfl00389_0310;Kfl00634_0180;Kfl00586_0030	No	No	No	No	No	No	No	No	No	No	No	No	No	No	No	No	No
OG0009231	NODE_3	-	FAIL	CHLRE;KLEFL;MICCC;PHYPA;CYAPA	No	No	evm.model.tig00000042.172;evm.model.tig00001336.9	Cre10.g422750	MCO12G086;MCO11G014;MCO01G205;MCO02G482;MCO09G358;MCO03G509;MCO09G373;MCO12G239;MCO08G176;MCO15G699	Kfl00005_0630	No	Pp3c4_21940V3.1	No	No	No	No	No	No	No	No	No	No	No	No	No	No	No
OG0009232	NODE_3	-	FAIL	CHLRE;CYAPA	No	No	evm.model.tig00000042.45;evm.model.tig00000133.28;evm.model.tig00000042.44;evm.model.tig00000042.195;evm.model.tig00001253.1;evm.model.tig00000042.184;evm.model.tig00000042.187;evm.model.tig00000133.27;evm.model.tig00001071.5;evm.model.tig00001253.2;evm.model.tig00001071.4;evm.model.tig00000042.46;evm.model.tig00000042.194;evm.model.tig00000042.203	Cre17.g709000	No	No	No	No	No	No	No	No	No	No	No	No	No	No	No	No	No	No	No
OG0009233	NODE_1	Ubiquitous	PASS	CHLRE;KLEFL;MARPO;PHYPA;PORPP;CYAPA	evm.model.contig_2134.1;evm.model.contig_929.1;evm.model.contig_4548.1	No	evm.model.tig00022075.7;evm.model.tig00020875.19;evm.model.tig00021680.6;evm.model.tig00021365.15;evm.model.tig00000076.133;evm.model.tig00000076.131	Cre17.g721850	No	Kfl00208_0150;Kfl00857_0050	No	Pp3c18_13680V3.1;Pp3c4_16470V3.1	Mp7g19330.1	No	No	No	No	No	No	No	No	No	No	No	No	No	No
OG0009234	NODE_2	-	FAIL	CYAME;PORPP	evm.model.contig_3573.9;evm.model.contig_2275.5;evm.model.contig_4611.1;evm.model.contig_2500.17;evm.model.contig_4622.1;evm.model.contig_2090.14;evm.model.contig_4453.2;evm.model.contig_443.2;evm.model.contig_3401.27;evm.model.contig_3510.2;evm.model.contig_4406.1;evm.model.contig_3478.4;evm.model.contig_2251.4;evm.model.contig_2020.33	CM09G01100	No	No	No	No	No	No	No	No	No	No	No	No	No	No	No	No	No	No	No	No	No
OG0009235	CYAPA	-	FAIL	CYAPA	No	No	evm.model.tig00020562.51;evm.model.tig00000940.27;evm.model.tig00021326.54;evm.model.tig00020563.1;evm.model.tig00000963.1;evm.model.tig00020960.46;evm.model.tig00000293.3;evm.model.tig00020849.25;evm.model.tig00000042.199;evm.model.tig00000215.42;evm.model.tig00021013.19;evm.model.tig00020571.33;evm.model.tig00001001.30;evm.model.tig00000555.21;evm.model.tig00020563.143	No	No	No	No	No	No	No	No	No	No	No	No	No	No	No	No	No	No	No	No
OG0009236	CYAPA	-	FAIL	CYAPA	No	No	evm.model.tig00020943.39;evm.model.tig00000042.75;evm.model.tig00020610.139;evm.model.tig00021036.53;evm.model.tig00021257.13;evm.model.tig00001065.28;evm.model.tig00021257.10;evm.model.tig00021257.9;evm.model.tig00021254.31;evm.model.tig00021257.24;evm.model.tig00021257.11;evm.model.tig00021254.37;evm.model.tig00021254.29;evm.model.tig00021254.27;evm.model.tig00021721.24	No	No	No	No	No	No	No	No	No	No	No	No	No	No	No	No	No	No	No	No
OG0009237	CYAPA	-	FAIL	CYAPA	No	No	evm.model.tig00000057.17;evm.model.tig00020601.20;evm.model.tig00020938.21;evm.model.tig00020938.20;evm.model.tig00000246.9;evm.model.tig00020601.22;evm.model.tig00000057.16;evm.model.tig00000581.30;evm.model.tig00000057.18;evm.model.tig00000581.26;evm.model.tig00001234.11;evm.model.tig00020601.21;evm.model.tig00020746.6;evm.model.tig00000581.25;evm.model.tig00021687.7	No	No	No	No	No	No	No	No	No	No	No	No	No	No	No	No	No	No	No	No
OG0009238	CYAPA	-	FAIL	CYAPA	No	No	evm.model.tig00020903.7;evm.model.tig00021434.34;evm.model.tig00001041.6;evm.model.tig00020704.36;evm.model.tig00020704.34;evm.model.tig00000058.7;evm.model.tig00021434.32;evm.model.tig00020571.16;evm.model.tig00020704.35;evm.model.tig00020816.16;evm.model.tig00021728.11;evm.model.tig00020816.18;evm.model.tig00001264.20;evm.model.tig00020816.19;evm.model.tig00020571.15	No	No	No	No	No	No	No	No	No	No	No	No	No	No	No	No	No	No	No	No
OG0009239	NODE_1	-	FAIL	PORPP;CYAPA	evm.model.contig_2340.9	No	evm.model.tig00000555.1;evm.model.tig00020951.33;evm.model.tig00000093.138;evm.model.tig00021222.9;evm.model.tig00000792.39;evm.model.tig00000545.30;evm.model.tig00000605.37;evm.model.tig00000219.73;evm.model.tig00021222.10;evm.model.tig00000194.101;evm.model.tig00000836.15;evm.model.tig00021525.29;evm.model.tig00021608.8;evm.model.tig00000194.100	No	No	No	No	No	No	No	No	No	No	No	No	No	No	No	No	No	No	No	No
OG0009240	CYAPA	-	FAIL	CYAPA	No	No	evm.model.tig00001371.1;evm.model.tig00001264.5;evm.model.tig00021037.38;evm.model.tig00000865.4;evm.model.tig00020878.29;evm.model.tig00001415.5;evm.model.tig00000970.10;evm.model.tig00000691.40;evm.model.tig00000788.1;evm.model.tig00001178.1;evm.model.tig00021365.10;evm.model.tig00000093.257;evm.model.tig00000553.51;evm.model.tig00001127.8;evm.model.tig00020812.12	No	No	No	No	No	No	No	No	No	No	No	No	No	No	No	No	No	No	No	No
OG0009241	CYAPA	-	FAIL	CYAPA	No	No	evm.model.tig00020616.58;evm.model.tig00020918.21;evm.model.tig00021332.30;evm.model.tig00000507.6;evm.model.tig00020725.14;evm.model.tig00000194.14;evm.model.tig00020693.44;evm.model.tig00000310.9;evm.model.tig00000441.37;evm.model.tig00021017.49;evm.model.tig00021589.40;evm.model.tig00020936.27;evm.model.tig00000140.29;evm.model.tig00000431.6;evm.model.tig00000823.6	No	No	No	No	No	No	No	No	No	No	No	No	No	No	No	No	No	No	No	No
OG0009242	CYAPA	-	FAIL	CYAPA	No	No	evm.model.tig00000615.45;evm.model.tig00021036.111;evm.model.tig00020675.18;evm.model.tig00021246.4;evm.model.tig00000383.33;evm.model.tig00021133.28;evm.model.tig00000254.42;evm.model.tig00000788.5;evm.model.tig00020564.43;evm.model.tig00000204.15;evm.model.tig00000455.49;evm.model.tig00020603.83;evm.model.tig00000190.35;evm.model.tig00020603.84;evm.model.tig00020510.45	No	No	No	No	No	No	No	No	No	No	No	No	No	No	No	No	No	No	No	No
OG0009243	NODE_3	-	FAIL	MICCC;CYAPA	No	No	evm.model.tig00020516.15;evm.model.tig00000821.33;evm.model.tig00001094.42;evm.model.tig00021525.28;evm.model.tig00000403.50;evm.model.tig00020961.88;evm.model.tig00000383.50;evm.model.tig00001428.1;evm.model.tig00000449.32;evm.model.tig00000540.17;evm.model.tig00021073.31;evm.model.tig00000241.88;evm.model.tig00020516.16;evm.model.tig00021435.40	No	MCO15G084	No	No	No	No	No	No	No	No	No	No	No	No	No	No	No	No	No	No
OG0009244	CYAPA	-	FAIL	CYAPA	No	No	evm.model.tig00000282.3;evm.model.tig00021273.6;evm.model.tig00020553.240;evm.model.tig00020516.2;evm.model.tig00020996.7;evm.model.tig00021176.2;evm.model.tig00021345.1;evm.model.tig00000282.2;evm.model.tig00021339.62;evm.model.tig00000369.9;evm.model.tig00020553.227;evm.model.tig00000282.1;evm.model.tig00021176.3;evm.model.tig00021345.2;evm.model.tig00021273.7	No	No	No	No	No	No	No	No	No	No	No	No	No	No	No	No	No	No	No	No
OG0009245	CYAPA	-	FAIL	CYAPA	No	No	evm.model.tig00001003.38;evm.model.tig00021352.48;evm.model.tig00021352.51;evm.model.tig00021357.24;evm.model.tig00021589.9;evm.model.tig00000863.12;evm.model.tig00000852.51;evm.model.tig00021433.34;evm.model.tig00021464.33;evm.model.tig00000842.18;evm.model.tig00000402.29;evm.model.tig00000912.7;evm.model.tig00000842.9;evm.model.tig00000388.38;evm.model.tig00021433.32	No	No	No	No	No	No	No	No	No	No	No	No	No	No	No	No	No	No	No	No
OG0009246	CYAPA	-	FAIL	CYAPA	No	No	evm.model.tig00020723.54;evm.model.tig00000545.22;evm.model.tig00001107.18;evm.model.tig00001127.6;evm.model.tig00020770.3;evm.model.tig00020816.10;evm.model.tig00021073.20;evm.model.tig00020943.62;evm.model.tig00021013.38;evm.model.tig00021589.14;evm.model.tig00020603.57;evm.model.tig00020510.60;evm.model.tig00021745.36;evm.model.tig00000658.38;evm.model.tig00020603.53	No	No	No	No	No	No	No	No	No	No	No	No	No	No	No	No	No	No	No	No
OG0009247	GINBI	-	FAIL	GINBI	No	No	No	No	No	No	No	No	No	No	No	No	Gb_03390;Gb_19892;Gb_14084;Gb_06695;Gb_10060;Gb_10514;Gb_38822;Gb_40134;Gb_20493;Gb_28189;Gb_06820;Gb_22284;Gb_08765;Gb_14473;Gb_05129	No	No	No	No	No	No	No	No	No	No
OG0009248	GINBI	-	FAIL	GINBI	No	No	No	No	No	No	No	No	No	No	No	No	Gb_26938;Gb_08529;Gb_12680;Gb_20321;Gb_20596;Gb_40982;Gb_00536;Gb_38302;Gb_19525;Gb_05894;Gb_05771;Gb_33957;Gb_12902;Gb_25364;Gb_02386	No	No	No	No	No	No	No	No	No	No
OG0009249	GINBI	-	FAIL	GINBI	No	No	No	No	No	No	No	No	No	No	No	No	Gb_39545;Gb_34379;Gb_18123;Gb_26090;Gb_02439;Gb_18184;Gb_22591;Gb_33781;Gb_33782;Gb_15245;Gb_04095;Gb_01756;Gb_17409;Gb_38088;Gb_08365	No	No	No	No	No	No	No	No	No	No
OG0009250	NODE_10	-	FAIL	GINBI;PICAB;SELML	No	No	No	No	No	No	No	No	No	Smo415385;Smo432281;Smo410537;Smo404971;Smo411308	No	No	Gb_36946;Gb_38872	No	MA_10178530g0010;MA_44416g0020;MA_10435303g0030;MA_812645g0010;MA_95664g0010;MA_34236g0020;MA_10234723g0020;MA_13350g0020	No	No	No	No	No	No	No	No
OG0009251	GINBI	-	FAIL	GINBI	No	No	No	No	No	No	No	No	No	No	No	No	Gb_10666;Gb_20686;Gb_27594;Gb_36121;Gb_02792;Gb_25187;Gb_07141;Gb_06386;Gb_25083;Gb_06249;Gb_02205;Gb_38980;Gb_11634;Gb_21850;Gb_25202	No	No	No	No	No	No	No	No	No	No
OG0009252	GINBI	-	FAIL	GINBI	No	No	No	No	No	No	No	No	No	No	No	No	Gb_01384;Gb_25430;Gb_05156;Gb_14679;Gb_18336;Gb_25457;Gb_10989;Gb_01385;Gb_09826;Gb_17867;Gb_31843;Gb_11870;Gb_05501;Gb_20775;Gb_35098	No	No	No	No	No	No	No	No	No	No
OG0009253	NODE_6	Stem	PASS	GINBI;KLEFL;PICAB	No	No	No	No	No	Kfl00773_0010	No	No	No	No	No	No	Gb_30164;Gb_36412;Gb_30153;Gb_30163;Gb_30167	No	MA_10425927g0020;MA_102534g0020;MA_9345846g0010;MA_10425927g0030;MA_38603g0010;MA_10435419g0020;MA_548769g0010;MA_203638g0010;MA_506698g0010	No	No	No	No	No	No	No	No
OG0009254	GINBI	-	FAIL	GINBI	No	No	No	No	No	No	No	No	No	No	No	No	Gb_19392;Gb_14120;Gb_04239;Gb_16738;Gb_34038;Gb_40221;Gb_06917;Gb_14121;Gb_32858;Gb_39499;Gb_27017;Gb_25969;Gb_22418;Gb_02467;Gb_15536	No	No	No	No	No	No	No	No	No	No
OG0009255	NODE_8	Ubiquitous	PASS	GINBI;MARPO;SOLLC	No	No	No	No	No	No	No	No	MpVg01290.1;Mp4g24140.1;Mpzg00630.1;MpVg01270.1;Mpzg00140.1;Mpzg00320.1;Mpzg00590.1;Mp2g00010.1;Mpzg00640.1;Mpzg00950.1;Mpzg00840.1;MpVg01260.1	No	No	No	Gb_31593;Gb_09213	No	No	No	No	No	No	No	Solyc02g004000.1.1	No	No
OG0009256	KLEFL	-	FAIL	KLEFL	No	No	No	No	No	Kfl00002_g1;Kfl00217_g21;Kfl00234_0160;Kfl01402_0020;Kfl01118_0040;Kfl00478_0050;Kfl01223_0020;Kfl01410_0010;Kfl00684_0050;Kfl01113_g3;Kfl01646_g2;Kfl00829_0030;Kfl01389_g1;Kfl00872_0050;Kfl00833_0030	No	No	No	No	No	No	No	No	No	No	No	No	No	No	No	No	No
OG0009257	NODE_4	-	FAIL	KLEFL;MICCC;MARPO	No	No	No	No	MCO07G034	Kfl00034_0340;Kfl00027_0090;Kfl00450_0010;Kfl00295_0160;Kfl00056_0340;Kfl00085_0410;Kfl00027_0070;Kfl00027_0080	No	No	Mp5g00640.1;Mp2g23940.1;Mp1g06770.1;Mp1g06780.1;Mp8g05960.1;Mp2g23950.1	No	No	No	No	No	No	No	No	No	No	No	No	No	No
OG0009258	KLEFL	-	FAIL	KLEFL	No	No	No	No	No	Kfl00453_0170;Kfl00246_0140;Kfl00267_0100;Kfl00267_0080;Kfl00296_0130;Kfl00109_0230;Kfl00044_0380;Kfl00267_0090;Kfl00296_0140;Kfl00372_0030;Kfl00453_0160;Kfl00296_0150;Kfl00109_g25;Kfl00296_0120;Kfl00296_0110	No	No	No	No	No	No	No	No	No	No	No	No	No	No	No	No	No
OG0009259	KLEFL	-	FAIL	KLEFL	No	No	No	No	No	Kfl00071_0360;Kfl00151_0120;Kfl00083_0330;Kfl00151_0060;Kfl00105_0300;Kfl00101_0250;Kfl00259_0140;Kfl00370_0070;Kfl00775_0060;Kfl00169_0080;Kfl00151_0110;Kfl00151_0255;Kfl00151_0250;Kfl00331_0080;Kfl00775_0050	No	No	No	No	No	No	No	No	No	No	No	No	No	No	No	No	No
OG0009260	KLEFL	-	FAIL	KLEFL	No	No	No	No	No	Kfl01083_0040;Kfl00675_0060;Kfl00568_0070;Kfl00728_0070;Kfl01083_0045;Kfl01157_0020;Kfl01786_0010;Kfl00389_0020;Kfl00824_0030;Kfl00778_0040;Kfl01300_0020;Kfl00219_0020;Kfl01115_0050;Kfl00908_0070;Kfl00219_0610	No	No	No	No	No	No	No	No	No	No	No	No	No	No	No	No	No
OG0009261	MAIZE	-	FAIL	MAIZE	No	No	No	No	No	No	No	No	No	No	No	No	No	No	No	No	No	No	No	Zm00001e009949_P001;Zm00001e002267_P001;Zm00001e019716_P001;Zm00001e001949_P001;Zm00001e026731_P001;Zm00001e000885_P001;Zm00001e000485_P001;Zm00001e030441_P001;Zm00001e001843_P001;Zm00001e001809_P001;Zm00001e008329_P001;Zm00001e002350_P003;Zm00001e004717_P001;Zm00001e002728_P001;Zm00001e001040_P001	No	No	No
OG0009262	MAIZE	-	FAIL	MAIZE	No	No	No	No	No	No	No	No	No	No	No	No	No	No	No	No	No	No	No	Zm00001e008917_P001;Zm00001e017719_P001;Zm00001e024216_P001;Zm00001e009027_P001;Zm00001e009111_P001;Zm00001e002812_P001;Zm00001e008870_P001;Zm00001e008780_P001;Zm00001e033670_P001;Zm00001e036887_P001;Zm00001e037070_P001;Zm00001e013172_P001;Zm00001e025300_P001;Zm00001e002423_P001;Zm00001e037734_P001	No	No	No
OG0009263	NODE_20	Ubiquitous	PASS	ORYSA;MAIZE	No	No	No	No	No	No	No	No	No	No	No	No	No	No	No	No	No	No	LOC_Os01g72620.1	Zm00001e011742_P001;Zm00001e016989_P001;Zm00001e026580_P001;Zm00001e005206_P001;Zm00001e007999_P001;Zm00001e015176_P001;Zm00001e038360_P001;Zm00001e004426_P001;Zm00001e005659_P001;Zm00001e009827_P001;Zm00001e009694_P001;Zm00001e019576_P001;Zm00001e032399_P001;Zm00001e036656_P001	No	No	No
OG0009264	MAIZE	Ubiquitous	PASS	MAIZE	No	No	No	No	No	No	No	No	No	No	No	No	No	No	No	No	No	No	No	Zm00001e037426_P001;Zm00001e022907_P001;Zm00001e003581_P002;Zm00001e037232_P001;Zm00001e009435_P001;Zm00001e022281_P001;Zm00001e037383_P001;Zm00001e008689_P001;Zm00001e022501_P001;Zm00001e038105_P001;Zm00001e036746_P001;Zm00001e008856_P001;Zm00001e004463_P001;Zm00001e016751_P001;Zm00001e012054_P001	No	No	No
OG0009265	MAIZE	-	FAIL	MAIZE	No	No	No	No	No	No	No	No	No	No	No	No	No	No	No	No	No	No	No	Zm00001e026969_P001;Zm00001e002180_P001;Zm00001e028460_P001;Zm00001e010778_P001;Zm00001e022308_P001;Zm00001e003074_P001;Zm00001e000484_P001;Zm00001e013829_P001;Zm00001e011068_P001;Zm00001e016937_P001;Zm00001e023461_P001;Zm00001e009546_P001;Zm00001e013916_P001;Zm00001e020425_P001;Zm00001e004993_P001	No	No	No
OG0009266	MAIZE	-	FAIL	MAIZE	No	No	No	No	No	No	No	No	No	No	No	No	No	No	No	No	No	No	No	Zm00001e039885_P001;Zm00001e027216_P001;Zm00001e017459_P001;Zm00001e032638_P001;Zm00001e018690_P001;Zm00001e001028_P001;Zm00001e017095_P001;Zm00001e002328_P001;Zm00001e009180_P001;Zm00001e005980_P001;Zm00001e008608_P001;Zm00001e039156_P001;Zm00001e037959_P001;Zm00001e004703_P001;Zm00001e005535_P001	No	No	No
OG0009267	NODE_13	Ubiquitous	PASS	PICAB;MAIZE	No	No	No	No	No	No	No	No	No	No	No	No	No	No	MA_10433195g0010	No	No	No	No	Zm00001e009313_P001;Zm00001e009314_P001;Zm00001e033040_P001;Zm00001e035717_P001;Zm00001e035719_P001;Zm00001e035718_P001;Zm00001e037668_P001;Zm00001e035430_P001;Zm00001e021605_P001;Zm00001e033041_P001;Zm00001e035722_P001;Zm00001e035716_P003;Zm00001e020545_P001;Zm00001e035721_P001	No	No	No
OG0009268	MAIZE	-	FAIL	MAIZE	No	No	No	No	No	No	No	No	No	No	No	No	No	No	No	No	No	No	No	Zm00001e034817_P001;Zm00001e016358_P001;Zm00001e019185_P001;Zm00001e039716_P001;Zm00001e036553_P001;Zm00001e020773_P001;Zm00001e029055_P001;Zm00001e032158_P001;Zm00001e004644_P001;Zm00001e000422_P001;Zm00001e034122_P001;Zm00001e017792_P001;Zm00001e015680_P001;Zm00001e034373_P001;Zm00001e041128_P001	No	No	No
OG0009269	NODE_9	Ubiquitous	PASS	MARPO;PHYPA	No	No	No	No	No	No	No	Pp3c27_3130V3.1;Pp3c3_250V3.1;Pp3c27_3230V3.1	Mp5g23180.1;Mp6g19980.1;Mp7g11870.1;Mp4g10680.1;Mp5g13740.1;Mp1g28950.1;Mp1g22310.1;Mp5g10260.1;Mp2g21960.1;Mp1g28940.1;Mp5g23190.1;Mp1g28960.1	No	No	No	No	No	No	No	No	No	No	No	No	No	No
OG0009270	MARPO	-	FAIL	MARPO	No	No	No	No	No	No	No	No	Mp6g04600.1;Mp6g04400.1;Mp6g04300.1;Mp6g04410.1;Mp6g04630.1;Mp1g25500.1;Mp6g04580.1;Mp6g04610.1;Mp3g19720.1;Mp2g24750.1;Mp6g04310.1;Mp6g04320.1;Mp6g04370.1;Mp6g04590.1;Mp6g04360.1	No	No	No	No	No	No	No	No	No	No	No	No	No	No
OG0009271	ORYSA	-	FAIL	ORYSA	No	No	No	No	No	No	No	No	No	No	No	No	No	No	No	No	No	No	LOC_Os10g01580.1;LOC_Os12g32960.1;LOC_Os01g57294.1;LOC_Os04g29760.1;LOC_Os10g26510.1;LOC_Os05g32640.1;LOC_Os01g01910.1;LOC_Os03g57569.2;LOC_Os01g05580.1;LOC_Os04g49180.1;LOC_Os09g07390.1;LOC_Os01g57324.1;LOC_Os01g44350.1;LOC_Os11g22360.1;LOC_Os01g36110.1	No	No	No	No
OG0009272	ORYSA	Male	PASS	ORYSA	No	No	No	No	No	No	No	No	No	No	No	No	No	No	No	No	No	No	LOC_Os06g03290.1;LOC_Os09g08840.1;LOC_Os07g45810.1;LOC_Os05g16889.1;LOC_Os12g33790.1;LOC_Os02g23829.1;LOC_Os10g28914.1;LOC_Os10g12790.1;LOC_Os06g15959.1;LOC_Os12g35160.1;LOC_Os08g22930.1;LOC_Os06g31770.1;LOC_Os10g12640.1;LOC_Os07g03640.1;LOC_Os09g07100.1	No	No	No	No
OG0009273	ORYSA	-	FAIL	ORYSA	No	No	No	No	No	No	No	No	No	No	No	No	No	No	No	No	No	No	LOC_Os11g39090.1;LOC_Os11g39680.1;LOC_Os05g12000.1;LOC_Os11g39100.1;LOC_Os11g39050.1;LOC_Os05g06000.1;LOC_Os02g34220.1;LOC_Os05g13670.1;LOC_Os10g40450.1;LOC_Os11g39070.1;LOC_Os11g39060.1;LOC_Os05g29680.1;LOC_Os08g13230.1;LOC_Os11g39040.1;LOC_Os11g39120.1	No	No	No	No
OG0009274	ORYSA	-	FAIL	ORYSA	No	No	No	No	No	No	No	No	No	No	No	No	No	No	No	No	No	No	LOC_Os07g39450.1;LOC_Os03g41580.1;LOC_Os12g14350.1;LOC_Os11g41630.1;LOC_Os02g17560.1;LOC_Os08g34100.1;LOC_Os03g44600.1;LOC_Os09g08600.1;LOC_Os11g32670.1;LOC_Os02g27430.1;LOC_Os09g03150.1;LOC_Os07g32000.1;LOC_Os05g41050.1;LOC_Os02g35810.1;LOC_Os05g07930.1	No	No	No	No
OG0009275	PHYPA	-	FAIL	PHYPA	No	No	No	No	No	No	No	Pp3c18_6260V3.1;Pp3c1_22570V3.1;Pp3c6_16850V3.1;Pp3c16_23100V3.1;Pp3c16_14730V3.1;Pp3c16_14660V3.1;Pp3c2_29890V3.1;Pp3c7_7280V3.1;Pp3c25_5990V3.1;Pp3c6_16870V3.1;Pp3c21_8110V3.1;Pp3c1_40420V3.1;Pp3c16_14640V3.1;Pp3c16_14590V3.1;Pp3c7_7300V3.1	No	No	No	No	No	No	No	No	No	No	No	No	No	No	No
OG0009276	PHYPA	-	FAIL	PHYPA	No	No	No	No	No	No	No	Pp3c2_29220V3.1;Pp3c9_12650V3.1;Pp3c9_12717V3.1;Pp3c11_17090V3.1;Pp3c3_29700V3.1;Pp3c20_3298V3.1;Pp3c15_8000V3.1;Pp3c11_16242V3.1;Pp3c13_7500V3.1;Pp3c15_8010V3.1;Pp3c18_1210V3.1;Pp3c22_7125V3.1;Pp3c2_17850V3.1;Pp3c3_29690V3.1;Pp3c16_6000V3.1	No	No	No	No	No	No	No	No	No	No	No	No	No	No	No
OG0009277	PHYPA	-	FAIL	PHYPA	No	No	No	No	No	No	No	Pp3c3_29710V3.1;Pp3c9_12713V3.1;Pp3c25_15150V3.1;Pp3c9_17780V3.1;Pp3c17_12280V3.1;Pp3c4_14790V3.1;Pp3c3_37790V3.1;Pp3c11_17080V3.1;Pp3c3_35870V3.1;Pp3c9_12661V3.1;Pp3c2_30110V3.1;Pp3c9_17770V3.1;Pp3c10_11520V3.1;Pp3c5_18590V3.1;Pp3c9_12700V3.1	No	No	No	No	No	No	No	No	No	No	No	No	No	No	No
OG0009278	PICAB	Ubiquitous	PASS	PICAB	No	No	No	No	No	No	No	No	No	No	No	No	No	No	MA_147922g0010;MA_3561489g0010;MA_10010412g0010;MA_10397484g0010;MA_4976464g0010;MA_10298455g0010;MA_8870975g0010;MA_9078214g0010;MA_1000836g0010;MA_9421410g0010;MA_147187g0010;MA_335983g0020;MA_5850213g0010;MA_9110031g0010;MA_10165642g0010	No	No	No	No	No	No	No	No
OG0009279	PICAB	-	FAIL	PICAB	No	No	No	No	No	No	No	No	No	No	No	No	No	No	MA_10426120g0010;MA_131299g0010;MA_462436g0010;MA_7024577g0010;MA_10433600g0020;MA_165110g0010;MA_70712g0010;MA_1103669g0010;MA_121005g0010;MA_1152900g0010;MA_10045883g0010;MA_181538g0010;MA_129576g0010;MA_141951g0010;MA_10426434g0010	No	No	No	No	No	No	No	No
OG0009280	PICAB	-	FAIL	PICAB	No	No	No	No	No	No	No	No	No	No	No	No	No	No	MA_78952g0010;MA_21910g0020;MA_10429786g0020;MA_111462g0010;MA_72713g0010;MA_7947g0040;MA_182555g0010;MA_10341969g0010;MA_10192193g0010;MA_48217g0010;MA_89675g0020;MA_1337g0010;MA_197359g0010;MA_129892g0010;MA_135169g0010	No	No	No	No	No	No	No	No
OG0009281	PICAB	-	FAIL	PICAB	No	No	No	No	No	No	No	No	No	No	No	No	No	No	MA_1045136g0010;MA_470392g0010;MA_142148g0010;MA_666629g0010;MA_8182573g0020;MA_10432202g0020;MA_10221218g0010;MA_10436731g0010;MA_2448319g0010;MA_553625g0010;MA_10436731g0030;MA_6154g0010;MA_8238839g0010;MA_10433913g0010;MA_436912g0010	No	No	No	No	No	No	No	No
OG0009282	PICAB	-	FAIL	PICAB	No	No	No	No	No	No	No	No	No	No	No	No	No	No	MA_458635g0010;MA_160535g0010;MA_4974284g0010;MA_502836g0010;MA_215034g0010;MA_315886g0010;MA_48g0010;MA_367927g0010;MA_830164g0010;MA_8877266g0010;MA_72684g0020;MA_10258501g0010;MA_10430173g0010;MA_340991g0010;MA_73666g0010	No	No	No	No	No	No	No	No
OG0009283	PICAB	-	FAIL	PICAB	No	No	No	No	No	No	No	No	No	No	No	No	No	No	MA_245501g0010;MA_10394177g0020;MA_10356843g0010;MA_10435912g0010;MA_189139g0010;MA_7876276g0010;MA_926584g0010;MA_33040g0010;MA_942294g0010;MA_10430805g0050;MA_10392111g0010;MA_10437052g0010;MA_10437052g0020;MA_8066361g0010;MA_10394177g0010	No	No	No	No	No	No	No	No
OG0009284	NODE_10	Leaf	PASS	PICAB;SELML	No	No	No	No	No	No	No	No	No	Smo28055	No	No	No	No	MA_213396g0010;MA_40g0010;MA_165422g0010;MA_136231g0010;MA_889873g0020;MA_8938533g0010;MA_27553g0010;MA_104585g0010;MA_117834g0010;MA_71146g0010;MA_18312g0020;MA_89151g0010;MA_60488g0020;MA_10429013g0010	No	No	No	No	No	No	No	No
OG0009285	PICAB	-	FAIL	PICAB	No	No	No	No	No	No	No	No	No	No	No	No	No	No	MA_552950g0010;MA_5810588g0010;MA_8664489g0010;MA_6661624g0010;MA_296014g0020;MA_296014g0010;MA_660227g0010;MA_9078215g0010;MA_22426g0010;MA_172155g0020;MA_10431974g0010;MA_619811g0010;MA_414622g0020;MA_685907g0010;MA_4970880g0010	No	No	No	No	No	No	No	No
OG0009286	PICAB	-	FAIL	PICAB	No	No	No	No	No	No	No	No	No	No	No	No	No	No	MA_10432913g0010;MA_104705g0020;MA_46985g0010;MA_2052g0010;MA_864213g0010;MA_45497g0010;MA_158707g0010;MA_168616g0020;MA_10432913g0020;MA_41944g0010;MA_8352913g0020;MA_10429703g0010;MA_167353g0010;MA_10192936g0010;MA_10435334g0010	No	No	No	No	No	No	No	No
OG0009287	PICAB	-	FAIL	PICAB	No	No	No	No	No	No	No	No	No	No	No	No	No	No	MA_167083g0010;MA_18603g0010;MA_354437g0010;MA_220031g0010;MA_41365g0010;MA_94207g0010;MA_10216g0010;MA_38991g0010;MA_122631g0010;MA_163756g0020;MA_89036g0010;MA_93131g0010;MA_9918349g0010;MA_9364g0010;MA_125573g0010	No	No	No	No	No	No	No	No
OG0009288	PICAB	-	FAIL	PICAB	No	No	No	No	No	No	No	No	No	No	No	No	No	No	MA_180488g0010;MA_21072g0010;MA_135162g0010;MA_73152g0010;MA_180843g0010;MA_152362g0010;MA_99065g0010;MA_186097g0010;MA_40545g0010;MA_69095g0010;MA_924g0010;MA_30594g0010;MA_182797g0010;MA_13021g0010;MA_38327g0010	No	No	No	No	No	No	No	No
OG0009289	PICAB	-	FAIL	PICAB	No	No	No	No	No	No	No	No	No	No	No	No	No	No	MA_115504g0020;MA_10312143g0020;MA_136820g0020;MA_33695g0010;MA_1117765g0030;MA_8349g0010;MA_103814g0010;MA_10272103g0010;MA_115504g0030;MA_10121434g0020;MA_115504g0010;MA_484895g0010;MA_10393071g0030;MA_136820g0010;MA_10325719g0010	No	No	No	No	No	No	No	No
OG0009290	PICAB	-	FAIL	PICAB	No	No	No	No	No	No	No	No	No	No	No	No	No	No	MA_36283g0010;MA_10434558g0010;MA_25230g0010;MA_18430g0010;MA_84841g0010;MA_49384g0010;MA_8591656g0010;MA_71213g0010;MA_31482g0020;MA_93978g0010;MA_57320g0010;MA_10435004g0010;MA_160545g0010;MA_683848g0010;MA_122068g0010	No	No	No	No	No	No	No	No
OG0009291	SELML	-	FAIL	SELML	No	No	No	No	No	No	No	No	No	Smo106490;Smo32919;Smo417099;Smo59613;Smo106387;Smo406691;Smo83267;Smo406689;Smo406693;Smo22445;Smo142207;Smo82663;Smo64588;Smo83123;Smo22449	No	No	No	No	No	No	No	No	No	No	No	No	No
OG0009292	SELML	-	FAIL	SELML	No	No	No	No	No	No	No	No	No	Smo431548;Smo407639;Smo406279;Smo403260;Smo431102;Smo404221;Smo431514;Smo431558;Smo425760;Smo431740;Smo427745;Smo408702;Smo430650;Smo427839;Smo403271	No	No	No	No	No	No	No	No	No	No	No	No	No
OG0009293	SELML	-	FAIL	SELML	No	No	No	No	No	No	No	No	No	Smo419086;Smo411643;Smo410039;Smo428826;Smo439623;Smo428825;Smo428779;Smo419084;Smo429503;Smo411646;Smo429502;Smo404737;Smo418978;Smo428827;Smo429501	No	No	No	No	No	No	No	No	No	No	No	No	No
OG0009294	SELML	-	FAIL	SELML	No	No	No	No	No	No	No	No	No	Smo421833;Smo432096;Smo414429;Smo427426;Smo423008;Smo409625;Smo407649;Smo432098;Smo431538;Smo413634;Smo430329;Smo411407;Smo412216;Smo427837;Smo428628	No	No	No	No	No	No	No	No	No	No	No	No	No
OG0009295	SELML	Root	PASS	SELML	No	No	No	No	No	No	No	No	No	Smo432355;Smo438274;Smo432662;Smo438273;Smo438654;Smo432633;Smo438284;Smo425261;Smo417949;Smo447436;Smo444521;Smo446573;Smo425256;Smo427396;Smo438653	No	No	No	No	No	No	No	No	No	No	No	No	No
OG0009296	SELML	Ubiquitous	PASS	SELML	No	No	No	No	No	No	No	No	No	Smo424052;Smo446508;Smo447748;Smo449145;Smo446088;Smo446140;Smo447919;Smo432478;Smo446505;Smo432477;Smo425221;Smo447747;Smo431630;Smo432240;Smo447918	No	No	No	No	No	No	No	No	No	No	No	No	No
OG0009297	SOLLC	-	FAIL	SOLLC	No	No	No	No	No	No	No	No	No	No	No	No	No	No	No	No	No	No	No	No	Solyc04g011800.1.1;Solyc04g011780.1.1;Solyc04g011860.1.1;Solyc04g011870.1.1;Solyc00g028960.1.1;Solyc04g011830.1.1;Solyc04g011840.1.1;Solyc04g011850.1.1;Solyc04g011790.1.1;Solyc05g051730.1.1;Solyc05g051720.1.1;Solyc04g011820.1.1;Solyc04g053110.1.1;Solyc04g011880.1.1;Solyc04g011810.1.1	No	No
OG0009298	SOLLC	-	FAIL	SOLLC	No	No	No	No	No	No	No	No	No	No	No	No	No	No	No	No	No	No	No	No	Solyc02g087270.2.1;Solyc11g008300.1.1;Solyc09g150103.1.1;Solyc11g012560.3.1;Solyc02g094080.1.1;Solyc02g091570.1.1;Solyc09g005510.1.1;Solyc01g104940.2.1;Solyc11g012550.3.1;Solyc09g005770.1.1;Solyc07g150113.1.1;Solyc09g005480.3.1;Solyc09g005800.2.1;Solyc11g012540.2.1;Solyc09g005520.2.1	No	No
OG0009299	SOLLC	-	FAIL	SOLLC	No	No	No	No	No	No	No	No	No	No	No	No	No	No	No	No	No	No	No	No	Solyc09g074150.3.1;Solyc10g050630.1.1;Solyc09g074140.3.1;Solyc10g050580.1.1;Solyc09g074170.3.1;Solyc06g008900.4.1;Solyc08g016360.1.1;Solyc10g050600.1.1;Solyc10g050610.1.1;Solyc08g016370.1.1;Solyc09g074190.2.1;Solyc09g074200.3.1;Solyc08g016350.1.1;Solyc09g074120.3.1;Solyc09g074130.3.1	No	No
OG0009300	NODE_19	-	FAIL	VITVI;SOLLC	No	No	No	No	No	No	No	No	No	No	No	No	No	No	No	No	No	No	No	No	Solyc12g094660.2.1	GSVIVT01015707001;GSVIVT01010834001;GSVIVT01010824001;GSVIVT01006077001;GSVIVT01010814001;GSVIVT01023482001;GSVIVT01010830001;GSVIVT01010827001;GSVIVT01010822001;GSVIVT01010805001;GSVIVT01015710001;GSVIVT01004101001;GSVIVT01010809001;GSVIVT01004105001	No
OG0009301	VITVI	-	FAIL	VITVI	No	No	No	No	No	No	No	No	No	No	No	No	No	No	No	No	No	No	No	No	No	GSVIVT01032141001;GSVIVT01020325001;GSVIVT01020306001;GSVIVT01032139001;GSVIVT01020343001;GSVIVT01038022001;GSVIVT01036582001;GSVIVT01032111001;GSVIVT01032140001;GSVIVT01020358001;GSVIVT01020415001;GSVIVT01020322001;GSVIVT01032147001;GSVIVT01020314001;GSVIVT01032150001	No
OG0009302	ZOSMR	-	FAIL	ZOSMR	No	No	No	No	No	No	No	No	No	No	No	No	No	No	No	No	Zosma25g01720;Zosma162g00180;Zosma26g01410;Zosma8g00880;Zosma10g00790;Zosma164g00300;Zosma71g00270;Zosma21g00750;Zosma146g00370;Zosma178g00280;Zosma44g00100;Zosma45g00110;Zosma40g00630;Zosma103g00120;Zosma116g00890	No	No	No	No	No	No
OG0009303	ZOSMR	-	FAIL	ZOSMR	No	No	No	No	No	No	No	No	No	No	No	No	No	No	No	No	Zosma1255g00020;Zosma14g01270;Zosma29g00210;Zosma24g00420;Zosma11g00480;Zosma171g00010;Zosma591g00010;Zosma11g00500;Zosma1255g00010;Zosma24g00410;Zosma14g01310;Zosma8g01560;Zosma14g01300;Zosma8g01550;Zosma486g00190	No	No	No	No	No	No
OG0009304	ZOSMR	-	FAIL	ZOSMR	No	No	No	No	No	No	No	No	No	No	No	No	No	No	No	No	Zosma23g00010;Zosma528g00030;Zosma130g00070;Zosma386g00060;Zosma409g00010;Zosma49g00350;Zosma275g00100;Zosma386g00090;Zosma27g00920;Zosma1990g00010;Zosma617g00020;Zosma635g00010;Zosma344g00030;Zosma472g00040;Zosma600g00020	No	No	No	No	No	No
OG0009305	32188	-	FAIL	32188	No	No	No	No	No	No	No	No	No	No	No	Sacu_v1.1_s0085.g018338;Sacu_v1.1_s0001.g000365;Sacu_v1.1_s0142.g022790;Sacu_v1.1_s0181.g024870;Sacu_v1.1_s0116.g021057;Sacu_v1.1_s0145.g023015;Sacu_v1.1_s0069.g016599;Sacu_v1.1_s0169.g024316;Sacu_v1.1_s0074.g017181;Sacu_v1.1_s0008.g004219;Sacu_v1.1_s0171.g024382;Sacu_v1.1_s0062.g015537;Sacu_v1.1_s0020.g008067;Sacu_v1.1_s0030.g010487	No	No	No	No	No	No	No	No	No	No	No
OG0009306	NODE_11	Ubiquitous	PASS	AMBTC;ARATH;AZOFI;BRADI;VITVI;GINBI;ORYSA;PICAB;32188;SOLLC;3381;MAIZE;ZOSMR	No	No	No	No	No	No	No	No	No	No	Azfi_s0230.g059175	Sacu_v1.1_s0002.g000984	Gb_08506	TnS001004345t06	MA_10135775g0010	AMTR_s00183p00036690	Zosma10g00500	Bradi1g59350	LOC_Os07g01720.1	Zm00001e032673_P002	Solyc07g062920.4.1	GSVIVT01014294001;GSVIVT01014321001	AT5G53930
OG0009307	NODE_3	Ubiquitous	PASS	BRADI;ORYSA;PICAB;32188;SELML;3381;ZOSMR;CYAPA	No	No	evm.model.tig00020961.123	No	No	No	No	No	No	Smo88678	No	Sacu_v1.1_s0002.g001180	No	TnS000382685t02;TnS000420823t10;TnS000176469t02	MA_383467g0010;MA_132227g0010;MA_19879g0010;MA_34492g0010	No	Zosma5g01220	Bradi5g08500;Bradi4g10130	LOC_Os06g47920.1	No	No	No	No
OG0009308	NODE_6	Ubiquitous	PASS	AZOFI;GINBI;KLEFL;PICAB;PHYPA;32188;SELML;SOLLC;3381;CHABU	No	No	No	No	No	Kfl00694_0010	g55215	Pp3c17_24050V3.1;Pp3c14_24640V3.1	No	Smo73860	Azfi_s0007.g010733	Sacu_v1.1_s0003.g001641	Gb_21086;Gb_21084;Gb_21085	TnS000801635t02	MA_8429g0010;MA_14531g0010	No	No	No	No	No	Solyc03g123690.1.1	No	No
OG0009309	NODE_10	-	FAIL	32188;SELML	No	No	No	No	No	No	No	No	No	Smo405327	No	Sacu_v1.1_s0043.g012936;Sacu_v1.1_s0021.g008290;Sacu_v1.1_s0055.g014472;Sacu_v1.1_s0033.g010961;Sacu_v1.1_s0025.g009380;Sacu_v1.1_s0091.g018810;Sacu_v1.1_s0202.g025636;Sacu_v1.1_s0032.g010858;Sacu_v1.1_s0465.g027406;Sacu_v1.1_s0006.g003366;Sacu_v1.1_s0027.g009664;Sacu_v1.1_s0003.g002027;Sacu_v1.1_s0008.g004158	No	No	No	No	No	No	No	No	No	No	No
OG0009310	NODE_6	Ubiquitous	PASS	AMBTC;ARATH;BRADI;GINBI;KLEFL;ORYSA;PICAB;MARPO;PHYPA;32188;3381;ZOSMR;CHABU	No	No	No	No	No	Kfl00656_0030	g39845	Pp3c8_8350V3.1;Pp3c24_5190V3.1	Mp5g14160.1	No	No	Sacu_v1.1_s0004.g002287	Gb_14067	TnS000703273t19	MA_21478g0010	AMTR_s00103p00105930	Zosma16g01120	Bradi1g69740	LOC_Os03g11780.1	No	No	No	AT3G52070
OG0009311	NODE_8	Ubiquitous	PASS	ARATH;AZOFI;BRADI;VITVI;GINBI;ORYSA;PICAB;MARPO;PHYPA;32188;SOLLC;3381;ZOSMR	No	No	No	No	No	No	No	Pp3c23_7640V3.1	Mp5g21550.1	No	Azfi_s0252.g060328	Sacu_v1.1_s0004.g002333	Gb_40817;Gb_05431	TnS001042585t01	MA_773426g0010	No	Zosma81g00390	Bradi3g16192	LOC_Os08g06520.2	No	Solyc12g096170.2.1	GSVIVT01036886001	AT4G19350
OG0009312	NODE_11	Ubiquitous	PASS	AMBTC;ARATH;AZOFI;BRADI;VITVI;GINBI;ORYSA;PICAB;32188;SOLLC;3381;MAIZE;ZOSMR	No	No	No	No	No	No	No	No	No	No	Azfi_s0108.g045194	Sacu_v1.1_s0006.g003110	Gb_31827	TnS000959203t02	MA_10426021g0010	AMTR_s00038p00030380	Zosma342g00100	Bradi2g27070	LOC_Os05g31480.2	Zm00001e026758_P001	Solyc10g079450.2.1	GSVIVT01033570001	AT3G10200;AT5G04060
OG0009313	32188	-	FAIL	32188	No	No	No	No	No	No	No	No	No	No	No	Sacu_v1.1_s0194.g025439;Sacu_v1.1_s0067.g016290;Sacu_v1.1_s0084.g018207;Sacu_v1.1_s0097.g019412;Sacu_v1.1_s0194.g025438;Sacu_v1.1_s0179.g024765;Sacu_v1.1_s0021.g008311;Sacu_v1.1_s0010.g004632;Sacu_v1.1_s0012.g005537;Sacu_v1.1_s0180.g024805;Sacu_v1.1_s0008.g004026;Sacu_v1.1_s0125.g021641;Sacu_v1.1_s0008.g004103;Sacu_v1.1_s0024.g009035	No	No	No	No	No	No	No	No	No	No	No
OG0009314	NODE_6	Ubiquitous	PASS	ARATH;AZOFI;BRADI;VITVI;GINBI;KLEFL;ORYSA;PICAB;MARPO;32188;SOLLC;MAIZE;ZOSMR	No	No	No	No	No	Kfl00074_0200	No	No	Mp4g20630.1;Mp4g20640.1	No	Azfi_s0076.g037932	Sacu_v1.1_s0009.g004362	Gb_23223	No	MA_10425960g0010	No	Zosma219g00090	Bradi2g27380	LOC_Os05g30810.1	Zm00001e028540_P001	Solyc09g074620.3.1	GSVIVT01010984001	AT3G62920
OG0009315	NODE_4	Ubiquitous	PASS	AZOFI;CHLRE;GINBI;KLEFL;PICAB;MARPO;PHYPA;32188;SELML;3381;CHABU	No	No	No	Cre17.g742550	No	Kfl00248_0050	g8349	Pp3c16_1350V3.1;Pp3c6_17710V3.1	Mp2g19750.1	Smo440741	Azfi_s0129.g048901	Sacu_v1.1_s0010.g004872;Sacu_v1.1_s0888.g027820	Gb_30721	TnS000583159t06	MA_66179g0010;MA_112432g0010	No	No	No	No	No	No	No	No
OG0009316	NODE_4	Ubiquitous	PASS	AZOFI;CHLRE;GINBI;KLEFL;PICAB;MARPO;PHYPA;32188;SELML;CHABU	No	No	No	Cre12.g536251;Cre12.g536450	No	Kfl00141_0060;Kfl00474_0080	g10792	Pp3c15_23550V3.1	Mp5g21010.1;Mp3g12170.1	Smo429736;Smo427040	Azfi_s0030.g024323	Sacu_v1.1_s0011.g005146	Gb_21798	No	MA_10437179g0010	No	No	No	No	No	No	No	No
OG0009317	NODE_3	-	FAIL	AZOFI;CHLRE;KLEFL;MICCC;MARPO;PHYPA;32188;SELML;CYAPA;CHABU	No	No	evm.model.tig00020537.24	Cre03.g145387	MCO16G479	Kfl00577_0070	g54110	Pp3c5_4320V3.1;Pp3c8_24310V3.1	Mp4g00510.1	Smo424816;Smo423868;Smo422890;Smo416350	Azfi_s0197.g057321	Sacu_v1.1_s0011.g005200	No	No	No	No	No	No	No	No	No	No	No
OG0009318	NODE_6	Ubiquitous	PASS	AMBTC;ARATH;AZOFI;BRADI;KLEFL;ORYSA;PICAB;MARPO;PHYPA;32188;SOLLC;3381;MAIZE;ZOSMR	No	No	No	No	No	Kfl00009_0770	No	Pp3c14_26450V3.1	Mp1g24070.1	No	Azfi_s0006.g009706	Sacu_v1.1_s0011.g005319	No	TnS000902893t05	MA_16922g0010	AMTR_s00045p00230960	Zosma2g03540	Bradi2g11980	LOC_Os01g21410.1	Zm00001e031422_P001	Solyc06g009120.3.1	No	AT4G02425
OG0009319	NODE_1	Ubiquitous	PASS	AZOFI;KLEFL;PICAB;MICCC;MARPO;PHYPA;32188;SELML;3381;PORPP;CHABU	evm.model.contig_592.3	No	No	No	MCO11G144;MCO14G252	Kfl00015_0440;Kfl00081_0190;Kfl00245_0080	g37149	Pp3c1_5860V3.1	Mp2g00030.1	Smo440351	Azfi_s0143.g051496	Sacu_v1.1_s0012.g005498	No	TnS000752563t06	MA_10436021g0010	No	No	No	No	No	No	No	No
OG0009320	NODE_3	Not conserved	PASS	AMBTC;AZOFI;VITVI;GINBI;PICAB;32188;SELML;CYAPA	No	No	evm.model.tig00021035.24	No	No	No	No	No	No	Smo114102	Azfi_s0020.g015553;Azfi_s0026.g023333	Sacu_v1.1_s0013.g005864	Gb_33727;Gb_02544	No	MA_9392719g0010;MA_733561g0010;MA_475393g0010;MA_51694g0010	AMTR_s00126p00080460	No	No	No	No	No	GSVIVT01034707001;GSVIVT01008656001	No
OG0009321	NODE_3	Male	PASS	AZOFI;CHLRE;KLEFL;MICCC;MARPO;PHYPA;32188;SELML;CYAPA	No	No	evm.model.tig00001073.12	Cre17.g724550	MCO03G289	Kfl00031_0110	No	Pp3c23_21610V3.1;Pp3c24_20250V3.1;Pp3c13_10870V3.1	Mp1g03310.1	Smo79192	Azfi_s0002.g001232;Azfi_s0371.g067107	Sacu_v1.1_s0069.g016521;Sacu_v1.1_s0083.g018179;Sacu_v1.1_s0014.g006246	No	No	No	No	No	No	No	No	No	No	No
OG0009322	NODE_7	-	FAIL	GINBI;PICAB;MARPO;PHYPA;32188;SELML;CHABU	No	No	No	No	No	No	g20116;g20112;g20115	Pp3c16_9280V3.1	Mp2g17690.1;Mp3g05310.1;Mp3g12080.1	Smo408493	No	Sacu_v1.1_s0014.g006363;Sacu_v1.1_s0016.g006749	Gb_35276;Gb_35086	No	MA_10432437g0010;MA_901835g0010	No	No	No	No	No	No	No	No
OG0009323	NODE_11	Ubiquitous	PASS	AMBTC;ARATH;AZOFI;VITVI;GINBI;PICAB;32188;SOLLC	No	No	No	No	No	No	No	No	No	No	Azfi_s0145.g051703	Sacu_v1.1_s0272.g027037;Sacu_v1.1_s0015.g006419	Gb_24724;Gb_25103;Gb_04025;Gb_21385;Gb_31104	No	MA_7150038g0010;MA_184998g0010	AMTR_s00003p00241630	No	No	No	No	Solyc07g055660.2.1	GSVIVT01035097001	AT3G06780
OG0009324	NODE_11	Ubiquitous	PASS	AMBTC;BRADI;GINBI;PICAB;32188;SOLLC;3381	No	No	No	No	No	No	No	No	No	No	No	Sacu_v1.1_s0016.g006861	Gb_00066;Gb_01508	TnS000939231t04;TnS000939231t03;TnS000649985t01	MA_71850g0010;MA_10435768g0010;MA_917739g0010	AMTR_s00135p00067350	No	Bradi1g60666	No	No	Solyc01g105700.3.1;Solyc04g076033.1.1;Solyc12g087895.1.1	No	No
OG0009325	NODE_8	Ubiquitous	PASS	AZOFI;BRADI;VITVI;ORYSA;PICAB;MARPO;PHYPA;32188;SOLLC;3381;MAIZE;ZOSMR	No	No	No	No	No	No	No	Pp3c3_2330V3.1;Pp3c2_13540V3.1;Pp3c13_6156V3.1	Mp6g03180.1	No	Azfi_s0511.g074903	Sacu_v1.1_s0017.g007258	No	TnS000963619t02	MA_10431445g0010	No	Zosma143g00030	Bradi2g04370	LOC_Os01g07590.1	Zm00001e025876_P001	Solyc09g018530.3.1	GSVIVT01032429001	No
OG0009326	NODE_8	Ubiquitous	PASS	ARATH;AZOFI;BRADI;VITVI;GINBI;ORYSA;PICAB;MARPO;32188;SELML;MAIZE;ZOSMR	No	No	No	No	No	No	No	No	Mp4g12140.1	Smo437797	Azfi_s0004.g008691	Sacu_v1.1_s0019.g007708	Gb_17791	No	MA_10429024g0010;MA_878127g0010	No	Zosma50g00530	Bradi3g03824;Bradi3g03831	LOC_Os02g05520.1	Zm00001e013665_P002	No	GSVIVT01029310001	AT4G26020
OG0009327	NODE_6	Ubiquitous	PASS	AZOFI;GINBI;KLEFL;PICAB;MARPO;PHYPA;32188;SELML;CHABU	No	No	No	No	No	Kfl00337_0050;Kfl00124_0060	g51112	Pp3c5_17160V3.1	Mp6g09090.1	Smo426776;Smo441927;Smo413249;Smo438181	Azfi_s0051.g031484	Sacu_v1.1_s0020.g008135	Gb_21163;Gb_21162	No	MA_10432692g0020	No	No	No	No	No	No	No	No
OG0009328	NODE_6	Ubiquitous	PASS	AMBTC;ARATH;BRADI;VITVI;KLEFL;ORYSA;PICAB;MARPO;PHYPA;32188;SELML;SOLLC;3381;ZOSMR	No	No	No	No	No	Kfl00173_0340	No	Pp3c10_24690V3.1	Mp4g09200.1	Smo417213	No	Sacu_v1.1_s0021.g008445	No	TnS000857393t01	MA_575381g0010	AMTR_s00073p00104680	Zosma96g00190	Bradi3g38702	LOC_Os08g37820.1	No	Solyc11g009070.2.1	GSVIVT01006633001	AT5G65250
OG0009329	NODE_11	Ubiquitous	PASS	AMBTC;ARATH;AZOFI;BRADI;VITVI;GINBI;ORYSA;PICAB;32188;SOLLC;3381;MAIZE;ZOSMR	No	No	No	No	No	No	No	No	No	No	Azfi_s0076.g037933	Sacu_v1.1_s0023.g008753	Gb_23933	TnS000122753t02	MA_10432236g0010	AMTR_s00143p00032830	Zosma2g01840	Bradi2g01810	LOC_Os01g03500.1	Zm00001e025711_P002	Solyc02g091320.4.1	GSVIVT01030879001;GSVIVT01030878001	AT5G17460
OG0009330	NODE_7	Ubiquitous	PASS	AMBTC;AZOFI;BRADI;VITVI;GINBI;ORYSA;PICAB;MARPO;PHYPA;32188;SOLLC;MAIZE;ZOSMR;CHABU	No	No	No	No	No	No	g8464	Pp3c18_11040V3.1	Mp3g16480.1	No	Azfi_s0401.g068280	Sacu_v1.1_s0024.g009001	Gb_36301	No	MA_6507815g0010	AMTR_s00056p00153520	Zosma14g00820	Bradi2g49467	LOC_Os01g53940.1	Zm00001e029076_P001	Solyc04g058130.3.1	GSVIVT01015295001	No
OG0009331	NODE_8	Ubiquitous	PASS	AMBTC;ARATH;VITVI;GINBI;PICAB;MARPO;PHYPA;32188;SOLLC;3381;ZOSMR	No	No	No	No	No	No	No	Pp3c1_35130V3.1	Mp2g04920.1;Mp3g12950.1	No	No	Sacu_v1.1_s0024.g009135	Gb_19404	TnS000959461t13	MA_134156g0010	AMTR_s00007p00184720	Zosma425g00040	No	No	No	Solyc08g006050.2.1;Solyc04g051850.3.1	GSVIVT01014742001	AT1G30475;AT1G56200
OG0009332	NODE_8	Ubiquitous	PASS	AMBTC;ARATH;BRADI;VITVI;ORYSA;PICAB;MARPO;PHYPA;32188;SOLLC;3381;MAIZE;ZOSMR	No	No	No	No	No	No	No	Pp3c20_22530V3.1	Mp5g02360.1	No	No	Sacu_v1.1_s0026.g009436	No	TnS000255273t02	MA_9251669g0010;MA_948037g0010	AMTR_s00045p00117730	Zosma10g01780	Bradi1g20180	LOC_Os07g44230.1	Zm00001e035659_P001	Solyc01g080830.3.1	GSVIVT01028248001	AT4G01790
OG0009333	NODE_6	Ubiquitous	PASS	AZOFI;VITVI;GINBI;KLEFL;PICAB;MARPO;PHYPA;32188;SELML;SOLLC;ZOSMR;CHABU	No	No	No	No	No	Kfl00077_0010	g671;g675	Pp3c10_15450V3.1	Mp7g01520.1	Smo119501;Smo229823	Azfi_s0673.g081795	Sacu_v1.1_s0026.g009584	Gb_35635	No	MA_10433894g0010	No	Zosma3816g00020	No	No	No	Solyc05g012800.1.1	GSVIVT01033352001	No
OG0009334	NODE_6	Ubiquitous	PASS	AMBTC;ARATH;AZOFI;VITVI;GINBI;KLEFL;PICAB;PHYPA;32188;SELML;SOLLC;3381	No	No	No	No	No	Kfl00190_0050	No	Pp3c21_11960V3.1	No	Smo413245	Azfi_s1517.g103961;Azfi_s0853.g089518	Sacu_v1.1_s0029.g010061	Gb_19948	TnS000254591t07	MA_56204g0010;MA_592115g0010	AMTR_s00057p00184620	No	No	No	No	Solyc06g054580.4.1	GSVIVT01017782001	AT2G39100
OG0009335	NODE_11	Ubiquitous	PASS	AMBTC;ARATH;AZOFI;BRADI;VITVI;GINBI;ORYSA;PICAB;32188;SOLLC;3381;MAIZE;ZOSMR	No	No	No	No	No	No	No	No	No	No	Azfi_s0551.g076596	Sacu_v1.1_s0030.g010464	Gb_05338;Gb_25675	TnS000214503t02	MA_78364g0010	AMTR_s00197p00038370	Zosma178g00440	Bradi2g55660	LOC_Os02g26300.1	Zm00001e032345_P001	Solyc11g020910.3.1	GSVIVT01012775001	AT4G27510
OG0009336	NODE_10	Ubiquitous	PASS	AMBTC;ARATH;AZOFI;BRADI;VITVI;ORYSA;PICAB;32188;SELML;SOLLC;MAIZE;ZOSMR	No	No	No	No	No	No	No	No	No	Smo406578	Azfi_s0343.g065744	Sacu_v1.1_s0033.g010983	No	No	MA_10434951g0010	AMTR_s00020p00091800;AMTR_s00020p00091620	Zosma5g02340	Bradi4g19690	LOC_Os12g32200.1	Zm00001e028656_P002	Solyc04g051280.4.1	GSVIVT01019149001	AT5G36100;AT1G65090
OG0009337	NODE_10	Ubiquitous	PASS	AMBTC;BRADI;VITVI;ORYSA;PICAB;32188;SELML;MAIZE	No	No	No	No	No	No	No	No	No	Smo448406;Smo444345;Smo110560;Smo427019	No	Sacu_v1.1_s0033.g011092	No	No	MA_10279758g0010;MA_105242g0010	AMTR_s00081p00135280;AMTR_s00081p00125870;AMTR_s00081p00135220	No	Bradi3g07580	LOC_Os02g10900.1	Zm00001e024988_P002	No	GSVIVT01017273001	No
OG0009338	NODE_8	Ubiquitous	PASS	AMBTC;ARATH;AZOFI;BRADI;VITVI;GINBI;ORYSA;PICAB;MARPO;PHYPA;32188;SOLLC;3381;ZOSMR	No	No	No	No	No	No	No	Pp3c17_19080V3.1	Mp3g02780.1	No	Azfi_s0156.g053692	Sacu_v1.1_s0040.g012280	Gb_08503	TnS000001395t01	MA_118496g0010	AMTR_s00044p00101920	Zosma70g00770	Bradi4g37400	LOC_Os09g38080.1	No	Solyc10g045350.2.1	GSVIVT01001360001	AT2G44360
OG0009339	NODE_10	-	FAIL	AMBTC;ARATH;AZOFI;VITVI;GINBI;PICAB;32188;SELML;SOLLC;3381;ZOSMR	No	No	No	No	No	No	No	No	No	Smo403897	Azfi_s0159.g054002	Sacu_v1.1_s0040.g012369	Gb_09541	TnS000739859t04	MA_93552g0020;MA_93552g0010;MA_82060g0010	AMTR_s00028p00089390	Zosma179g00360	No	No	No	Solyc05g041220.3.1;Solyc07g045550.3.1	GSVIVT01030075001	AT5G35770
OG0009340	NODE_4	Ubiquitous	PASS	AMBTC;ARATH;AZOFI;BRADI;CHLRE;VITVI;KLEFL;ORYSA;PICAB;MARPO;32188;3381;ZOSMR	No	No	No	Cre07.g348100	No	Kfl00017_0050	No	No	Mp1g28770.1	No	Azfi_s0411.g068530;Azfi_s0539.g076327	Sacu_v1.1_s0041.g012517	No	TnS000998553t04	MA_9387085g0010	AMTR_s00099p00065170	Zosma10g01160	Bradi1g53027	LOC_Os07g16150.1	No	No	GSVIVT01036292001	AT2G21195
OG0009341	NODE_3	-	FAIL	AZOFI;CHLRE;KLEFL;MICCC;MARPO;PHYPA;32188;SELML;CYAPA;CHABU	No	No	evm.model.tig00001107.7;evm.model.tig00001107.5;evm.model.tig00001107.6	Cre08.g362650	MCO08G004	Kfl00005_0465;Kfl00005_0460	g12720;g12722	Pp3c12_5950V3.1	Mp6g01200.1	Smo421108	Azfi_s0137.g051059	Sacu_v1.1_s0041.g012533	No	No	No	No	No	No	No	No	No	No	No
OG0009342	NODE_4	Ubiquitous	PASS	AMBTC;ARATH;AZOFI;BRADI;VITVI;KLEFL;ORYSA;MICCC;MARPO;PHYPA;32188;SOLLC;ZOSMR;CHABU	No	No	No	No	MCO10G053	Kfl00714_0010	g48804	Pp3c3_11690V3.1	Mp4g21280.1	No	Azfi_s0384.g067461	Sacu_v1.1_s0042.g012779	No	No	No	AMTR_s00033p00126850	Zosma92g00770	Bradi4g16480	LOC_Os11g34940.1	No	Solyc04g077130.1.1	GSVIVT01001432001	AT5G17870
OG0009343	NODE_8	Ubiquitous	PASS	ARATH;AZOFI;BRADI;VITVI;GINBI;ORYSA;PICAB;MARPO;32188;SOLLC;3381;ZOSMR	No	No	No	No	No	No	No	No	Mp3g11380.1	No	Azfi_s0013.g013131	Sacu_v1.1_s0044.g013029	Gb_29641	TnS000800909t05	MA_10425838g0010;MA_10430405g0010	No	Zosma93g00040	Bradi2g03006;Bradi2g03051	LOC_Os01g05140.1	No	Solyc07g042450.3.1	GSVIVT01015026001	AT1G19240
OG0009344	NODE_12	-	FAIL	AZOFI;32188	No	No	No	No	No	No	No	No	No	No	Azfi_s0109.g045396;Azfi_s0109.g045413;Azfi_s0201.g057600;Azfi_s0109.g045393;Azfi_s0001.g001021;Azfi_s0001.g001029;Azfi_s0109.g045389;Azfi_s0109.g045405;Azfi_s0109.g045386;Azfi_s0109.g045410;Azfi_s0220.g058664;Azfi_s0109.g045415	Sacu_v1.1_s0055.g014350;Sacu_v1.1_s0093.g018991	No	No	No	No	No	No	No	No	No	No	No
OG0009345	NODE_3	Ubiquitous	PASS	AMBTC;ARATH;BRADI;VITVI;KLEFL;ORYSA;PICAB;MICCC;PHYPA;32188;SOLLC;ZOSMR;CYAPA	No	No	evm.model.tig00001542.12	No	MCO11G506	Kfl00690_0060	No	Pp3c22_2990V3.1	No	No	No	Sacu_v1.1_s0057.g014789	No	No	MA_10434519g0010	AMTR_s00010p00155700	Zosma381g00220	Bradi4g19960	LOC_Os02g04725.3	No	Solyc06g066400.3.1;Solyc08g005210.3.1	GSVIVT01013070001	AT1G74340
OG0009346	NODE_6	Ubiquitous	PASS	AMBTC;ARATH;AZOFI;BRADI;VITVI;GINBI;KLEFL;ORYSA;MARPO;PHYPA;32188;SOLLC;ZOSMR;CHABU	No	No	No	No	No	Kfl00045_0150	g19283	Pp3c11_19690V3.1	Mp5g13510.1	No	Azfi_s0034.g025396	Sacu_v1.1_s0058.g014887	Gb_15735	No	No	AMTR_s00115p00066030	Zosma104g00180	Bradi2g46450	LOC_Os01g48500.1	No	Solyc07g064100.1.1	GSVIVT01014606001	AT1G51100
OG0009347	NODE_8	-	FAIL	AMBTC;AZOFI;GINBI;PICAB;MARPO;PHYPA;32188;SELML	No	No	No	No	No	No	No	Pp3c20_5710V3.1;Pp3c23_19060V3.1	Mp1g05940.1	Smo419697	Azfi_s0003.g007759;Azfi_s0154.g053493	Sacu_v1.1_s0059.g015070;Sacu_v1.1_s0237.g026577;Sacu_v1.1_s1065.g027929	Gb_27505	No	MA_20455g0010	AMTR_s00079p00083460;AMTR_s00025p00066690;AMTR_s00079p00077550	No	No	No	No	No	No	No
OG0009348	NODE_3	Ubiquitous	PASS	AZOFI;GINBI;KLEFL;MICCC;MARPO;PHYPA;32188;SELML;CYAPA	No	No	evm.model.tig00021179.52	No	MCO16G014	Kfl00626_0010	No	Pp3c5_16730V3.1;Pp3c3_26720V3.1;Pp3c16_7280V3.1;Pp3c20_8220V3.1;Pp3c12_19393V3.1	Mp1g02080.1	Smo6937;Smo4128	Azfi_s0132.g049267	Sacu_v1.1_s0061.g015384	Gb_15940	No	No	No	No	No	No	No	No	No	No
OG0009349	NODE_1	Ubiquitous	PASS	AZOFI;CYAME;CHLRE;GINBI;KLEFL;MICCC;MARPO;PHYPA;32188;SELML;PORPP;CHABU	evm.model.contig_2030.2	CM10G01710	No	Cre14.g628350	MCO15G210	Kfl00003_0270	g24408	Pp3c17_11180V3.1;Pp3c14_9500V3.1	Mp6g16250.1	Smo431977;Smo127041	Azfi_s0197.g057370	Sacu_v1.1_s0061.g015415	Gb_05900	No	No	No	No	No	No	No	No	No	No
OG0009350	NODE_6	-	FAIL	AZOFI;GINBI;KLEFL;PICAB;MARPO;PHYPA;32188;3381	No	No	No	No	No	Kfl00104_0240	No	Pp3c23_6670V3.1;Pp3c24_250V3.1	Mp4g05800.1	No	Azfi_s0292.g063370	Sacu_v1.1_s0062.g015534	Gb_03291;Gb_08585	TnS000100047t03	MA_79133g0010;MA_913563g0010;MA_6869441g0010;MA_913563g0020;MA_958963g0010	No	No	No	No	No	No	No	No
OG0009351	NODE_1	Ubiquitous	PASS	CYAME;CHLRE;MICCC;MARPO;PHYPA;32188;SELML;PORPP;CYAPA	evm.model.contig_2356.3;evm.model.contig_3423.25	CM05G00590	evm.model.tig00020824.6;evm.model.tig00000498.28;evm.model.tig00021580.7;evm.model.tig00000073.12;evm.model.tig00021582.1	Cre11.g467766	MCO15G092	No	No	Pp3c3_11500V3.1	Mp6g04090.1	Smo2909	No	Sacu_v1.1_s0066.g016107	No	No	No	No	No	No	No	No	No	No	No
OG0009352	NODE_1	Ubiquitous	PASS	AZOFI;CYAME;CHLRE;GINBI;KLEFL;PICAB;MICCC;MARPO;PHYPA;32188;SELML;3381;CYAPA;CHABU	No	CM18G03520	evm.model.tig00000204.30	Cre03.g169900	MCO05G617	Kfl00348_0060	g6737	Pp3c17_16790V3.1	Mp3g01370.1	Smo442491	Azfi_s0042.g026929	Sacu_v1.1_s0066.g016188	Gb_03858	TnS000823673t01	MA_4048g0010	No	No	No	No	No	No	No	No
OG0009353	NODE_6	Ubiquitous	PASS	AMBTC;ARATH;BRADI;VITVI;KLEFL;ORYSA;PICAB;MARPO;PHYPA;32188;SOLLC;MAIZE;ZOSMR	No	No	No	No	No	Kfl00242_0030	No	Pp3c15_23440V3.1;Pp3c9_24810V3.1	Mp2g11640.1	No	No	Sacu_v1.1_s0068.g016351	No	No	MA_7012318g0010	AMTR_s00009p00260200	Zosma35g00610	Bradi3g01450	LOC_Os02g02390.1	Zm00001e013455_P001	Solyc08g007950.3.1	GSVIVT01019806001	AT1G12800
OG0009354	NODE_7	Ubiquitous	PASS	AMBTC;ARATH;VITVI;ORYSA;PICAB;32188;SELML;SOLLC;3381;ZOSMR;CHABU	No	No	No	No	No	No	g29447	No	No	Smo21211	No	Sacu_v1.1_s0068.g016362	No	TnS000236301t06;TnS000436807t03	MA_38077g0010	AMTR_s00109p00045690	Zosma38g00120	No	LOC_Os01g12810.3	No	Solyc08g068230.4.1;Solyc07g032380.4.1	GSVIVT01015378001;GSVIVT01035672001	AT5G25630
OG0009355	NODE_4	Ubiquitous	PASS	AMBTC;ARATH;BRADI;CHLRE;VITVI;ORYSA;MARPO;PHYPA;32188;3381;MAIZE;ZOSMR	No	No	No	Cre07.g329800	No	No	No	Pp3c16_4400V3.1	Mp3g17240.1	No	No	Sacu_v1.1_s0073.g017053	No	TnS000432943t01	No	AMTR_s00019p00187710	Zosma177g00250	Bradi1g43705	LOC_Os06g16270.1	Zm00001e009755_P001;Zm00001e036804_P001	No	GSVIVT01017758001;GSVIVT01027975001	AT4G15802
OG0009356	NODE_8	-	FAIL	AMBTC;BRADI;ORYSA;PICAB;MARPO;32188;SOLLC;3381;MAIZE;ZOSMR	No	No	No	No	No	No	No	No	Mp1g27410.1	No	No	Sacu_v1.1_s0074.g017262	No	TnS000256497t03;TnS000598867t10	MA_9238911g0010	AMTR_s00048p00217970	Zosma26g01150	Bradi3g15370;Bradi1g28690	LOC_Os08g08230.1;LOC_Os07g26960.1	Zm00001e009531_P001;Zm00001e021656_P002	Solyc08g075930.4.1	No	No
OG0009357	NODE_1	Ubiquitous	PASS	AZOFI;CYAME;CHLRE;GINBI;KLEFL;PICAB;MICCC;32188;PORPP;CHABU	evm.model.contig_2021.3	CM04G00280	No	Cre16.g647950;Cre16.g690700	MCO07G191	Kfl00768_0020	g42135;g42137	No	No	No	Azfi_s0620.g079577	Sacu_v1.1_s0074.g017269	Gb_05032;Gb_39617;Gb_23713	No	MA_929995g0010	No	No	No	No	No	No	No	No
OG0009358	NODE_6	Ubiquitous	PASS	AMBTC;ARATH;BRADI;VITVI;KLEFL;ORYSA;PICAB;PHYPA;32188;SOLLC;3381;MAIZE	No	No	No	No	No	Kfl00762_0020	No	Pp3c23_20260V3.1	No	No	No	Sacu_v1.1_s0091.g018798	No	TnS000429115t05;TnS000767973t01	MA_10435358g0010	AMTR_s00112p00091750;AMTR_s00112p00091240	No	Bradi1g44640	LOC_Os06g13220.1	Zm00001e030897_P001	Solyc07g049200.4.1	GSVIVT01030483001	AT1G05060
OG0009359	NODE_6	Ubiquitous	PASS	AMBTC;ARATH;AZOFI;VITVI;GINBI;KLEFL;PICAB;MARPO;PHYPA;32188;SELML;SOLLC;3381;ZOSMR	No	No	No	No	No	Kfl00132_0250	No	Pp3c4_8640V3.1	Mp8g05580.1	Smo142036	Azfi_s0262.g060846	Sacu_v1.1_s0091.g018799	Gb_35906	TnS000195263t04	MA_10437266g0010	AMTR_s00071p00072250	Zosma121g00210	No	No	No	Solyc04g063360.3.1	GSVIVT01026499001	AT5G64580
OG0009360	NODE_4	Ubiquitous	PASS	AMBTC;AZOFI;CHLRE;PICAB;PHYPA;32188;SELML;3381	No	No	No	Cre03.g185800	No	No	No	Pp3c24_11130V3.1	No	Smo438472;Smo438474	Azfi_s0263.g060860	Sacu_v1.1_s0099.g019561	No	TnS000782873t01;TnS000236667t01;TnS001040401t01;TnS013788468t01;TnS000754357t01	MA_10437168g0010;MA_11989g0010	AMTR_s00146p00089610	No	No	No	No	No	No	No
OG0009361	NODE_6	Ubiquitous	PASS	AMBTC;ARATH;BRADI;VITVI;GINBI;KLEFL;ORYSA;PICAB;MARPO;PHYPA;32188;SOLLC;3381;ZOSMR	No	No	No	No	No	Kfl00342_0070	No	Pp3c15_10400V3.1	Mp7g18050.1	No	No	Sacu_v1.1_s0099.g019578	Gb_06443	TnS000677525t04	MA_20436g0010	AMTR_s00012p00251230	Zosma379g00160	Bradi1g66790	LOC_Os03g16470.3	No	Solyc05g009300.1.1	GSVIVT01024917001	AT2G29180
OG0009362	NODE_4	Ubiquitous	PASS	AZOFI;CHLRE;GINBI;KLEFL;PICAB;MARPO;PHYPA;32188;SELML;3381	No	No	No	Cre16.g649833	No	Kfl00158_0180	No	Pp3c2_28540V3.1;Pp3c1_170V3.1;Pp3c12_7720V3.1	Mp4g20830.1	Smo417741	Azfi_s0102.g044485	Sacu_v1.1_s0108.g020409	Gb_11260	TnS000801915t02;TnS000801915t01	MA_104063g0010;MA_140700g0010	No	No	No	No	No	No	No	No
OG0009363	NODE_1	Ubiquitous	PASS	AZOFI;CHLRE;GINBI;KLEFL;PICAB;MARPO;PHYPA;32188;SELML;PORPP;CYAPA;CHABU	evm.model.contig_3392.15	No	evm.model.tig00020563.167	Cre16.g671950	No	Kfl00094_0290	g19207	Pp3c13_22200V3.1	Mp6g15630.1	Smo418621;Smo410819	Azfi_s0304.g063818	Sacu_v1.1_s0109.g020522	Gb_22550	No	MA_53037g0010;MA_958155g0010	No	No	No	No	No	No	No	No
OG0009364	NODE_8	Ubiquitous	PASS	AZOFI;GINBI;PICAB;MARPO;PHYPA;32188;3381	No	No	No	No	No	No	No	Pp3c2_930V3.1	Mp1g16660.1;Mp6g16550.1;Mp5g14400.1;Mp7g01180.1	No	Azfi_s0006.g010364	Sacu_v1.1_s0112.g020741	Gb_33307	TnS000328573t01;TnS000454109t04	MA_368483g0010;MA_10430385g0010;MA_10431158g0020;MA_82109g0010	No	No	No	No	No	No	No	No
OG0009365	NODE_3	Ubiquitous	PASS	ARATH;AZOFI;BRADI;VITVI;GINBI;ORYSA;PICAB;MICCC;PHYPA;32188;MAIZE;ZOSMR;CYAPA;CHABU	No	No	evm.model.tig00020537.38	No	MCO09G621	No	g972	Pp3c17_14820V3.1	No	No	Azfi_s0019.g015137	Sacu_v1.1_s0114.g020911	Gb_36214	No	MA_17226g0010	No	Zosma16g00500	Bradi1g28560	LOC_Os01g24020.1	Zm00001e033586_P001	No	GSVIVT01037902001	AT3G19508
OG0009366	NODE_8	Ubiquitous	PASS	AMBTC;ARATH;BRADI;VITVI;ORYSA;PICAB;MARPO;PHYPA;32188;SOLLC;MAIZE;ZOSMR	No	No	No	No	No	No	No	Pp3c10_5160V3.1	Mp8g06720.1	No	No	Sacu_v1.1_s0116.g021052	No	No	MA_786354g0010	AMTR_s00135p00092550	Zosma82g00330	Bradi1g53780	LOC_Os07g12330.1	Zm00001e033141_P004	Solyc12g027810.1.1;Solyc10g078470.2.1;Solyc07g032290.3.1	GSVIVT01033375001	AT2G33260
OG0009367	NODE_8	Not conserved	PASS	AMBTC;ARATH;BRADI;VITVI;GINBI;ORYSA;PICAB;MARPO;32188;SELML;3381;MAIZE	No	No	No	No	No	No	No	No	Mp2g14830.1	Smo106383;Smo82557;Smo236704	No	Sacu_v1.1_s0119.g021270	Gb_09839	TnS000118175t01	MA_9033g0010	AMTR_s00088p00106200	No	Bradi4g29290	LOC_Os09g20880.1	Zm00001e009761_P001	No	GSVIVT01020182001	AT1G24030
OG0009368	NODE_10	Ubiquitous	PASS	AMBTC;ARATH;AZOFI;BRADI;VITVI;ORYSA;PICAB;32188;SELML;SOLLC;3381;MAIZE;ZOSMR	No	No	No	No	No	No	No	No	No	Smo420654	Azfi_s0309.g064078;Azfi_s4098.g118003	Sacu_v1.1_s0139.g022656	No	TnS000059937t02	MA_77201g0010	AMTR_s00032p00136310	Zosma175g00210	Bradi5g21560	LOC_Os04g52290.1	Zm00001e006963_P001	Solyc08g078150.1.1	GSVIVT01020873001	AT1G79490
OG0009369	NODE_3	Ubiquitous	PASS	AMBTC;ARATH;AZOFI;BRADI;VITVI;GINBI;KLEFL;ORYSA;32188;SELML;SOLLC;MAIZE;CYAPA	No	No	evm.model.tig00020830.76	No	No	Kfl00397_0110	No	No	No	Smo409901;Smo100130	Azfi_s0144.g051617	Sacu_v1.1_s0140.g022717	Gb_11424	No	No	AMTR_s00072p00037420	No	Bradi2g51880	LOC_Os01g57440.1	Zm00001e028943_P002	Solyc07g053210.3.1	GSVIVT01000444001	AT1G27410
OG0009370	NODE_6	-	FAIL	AMBTC;AZOFI;GINBI;KLEFL;PICAB;PHYPA;32188;SELML;3381;CHABU	No	No	No	No	No	Kfl00052_0180	g34324	Pp3c6_11996V3.1;Pp3c6_11990V3.1	No	Smo411514;Smo404844;Smo402996;Smo410197	Azfi_s0191.g057010	Sacu_v1.1_s0142.g022821	Gb_40100	TnS000680989t07	MA_566091g0010	AMTR_s00025p00149340	No	No	No	No	No	No	No
OG0009371	NODE_1	Ubiquitous	PASS	AZOFI;CHLRE;KLEFL;MICCC;PHYPA;32188;SELML;PORPP;CYAPA;CHABU	evm.model.contig_3423.2	No	evm.model.tig00000144.19	Cre02.g106000	MCO16G049	Kfl00270_0080;Kfl00251_g16	g39123;g45518;g12593;g39120	Pp3c14_24660V3.1	No	Smo169730	Azfi_s0020.g015373	Sacu_v1.1_s0146.g023099	No	No	No	No	No	No	No	No	No	No	No
OG0009372	NODE_6	Ubiquitous	PASS	AMBTC;ARATH;AZOFI;VITVI;GINBI;KLEFL;PICAB;MARPO;PHYPA;32188;SOLLC;3381	No	No	No	No	No	Kfl00184_0090	No	Pp3c7_290V3.1	Mp7g07010.1	No	Azfi_s0102.g044566	Sacu_v1.1_s0154.g023559	Gb_22399;Gb_22401	TnS000093273t10	MA_100138g0010;MA_10434359g0010	AMTR_s00061p00187730	No	No	No	No	Solyc07g065760.3.1	GSVIVT01014732001	AT1G55830
OG0009373	NODE_6	Not conserved	PASS	AMBTC;ARATH;BRADI;VITVI;KLEFL;ORYSA;MARPO;PHYPA;32188;SELML;SOLLC;MAIZE;ZOSMR;CHABU	No	No	No	No	No	Kfl00166_0010	g3310	Pp3c5_24580V3.1	Mp6g05870.1	Smo69311	No	Sacu_v1.1_s0155.g023617	No	No	No	AMTR_s00003p00270950	Zosma7g00520	Bradi5g23190	LOC_Os04g54320.1	Zm00001e039968_P003	Solyc10g005470.3.1	GSVIVT01003660001	AT4G21445
OG0009374	NODE_6	Ubiquitous	PASS	AMBTC;ARATH;AZOFI;VITVI;KLEFL;PICAB;MARPO;PHYPA;32188;SOLLC;ZOSMR	No	No	No	No	No	Kfl00152_0050	No	Pp3c15_1130V3.1;Pp3c9_1150V3.1	Mp7g00970.1	No	Azfi_s0074.g037471	Sacu_v1.1_s0156.g023678	No	No	MA_856072g0010;MA_10430380g0010	AMTR_s00076p00181180	Zosma41g00460;Zosma21g00110	No	No	No	Solyc09g008260.3.1	GSVIVT01033649001	AT5G03420
OG0009375	NODE_8	Ubiquitous	PASS	ARATH;AZOFI;BRADI;VITVI;GINBI;ORYSA;MARPO;PHYPA;32188;SELML;SOLLC;MAIZE;ZOSMR	No	No	No	No	No	No	No	Pp3c8_890V3.1	Mp4g24100.1	Smo437654	Azfi_s0225.g058901	Sacu_v1.1_s0158.g023804	Gb_24089	No	No	No	Zosma177g00330	Bradi1g13250	LOC_Os03g45344.1	Zm00001e012366_P001;Zm00001e005225_P001	Solyc10g081380.2.1	GSVIVT01029962001	AT5G17840
OG0009376	NODE_6	Ubiquitous	PASS	AMBTC;ARATH;VITVI;GINBI;KLEFL;PICAB;MARPO;PHYPA;32188;SELML;SOLLC;3381;CHABU	No	No	No	No	No	Kfl00314_0090	g51241	Pp3c10_19840V3.1	Mp2g07670.1	Smo127798	No	Sacu_v1.1_s0177.g024644	Gb_34641	TnS000678221t16	MA_7435129g0010;MA_10436084g0010	AMTR_s00122p00090920	No	No	No	No	Solyc06g011403.1.1	GSVIVT01035795001	AT4G32560
OG0009377	NODE_6	Ubiquitous	PASS	AMBTC;ARATH;AZOFI;BRADI;GINBI;KLEFL;ORYSA;PICAB;PHYPA;32188;SOLLC;MAIZE;ZOSMR	No	No	No	No	No	Kfl00740_0060	No	Pp3c5_22300V3.1	No	No	Azfi_s0090.g042779	Sacu_v1.1_s0179.g024749	Gb_34030	No	MA_614794g0010	AMTR_s00111p00072010;AMTR_s00033p00199690	Zosma56g01150	Bradi5g17590	LOC_Os04g46380.1	Zm00001e041536_P001	Solyc01g090500.4.1	No	AT3G60480
OG0009378	NODE_6	Ubiquitous	PASS	AMBTC;AZOFI;BRADI;VITVI;GINBI;KLEFL;ORYSA;PHYPA;32188;SELML;SOLLC;3381;MAIZE;ZOSMR	No	No	No	No	No	Kfl00232_0220	No	Pp3c7_17130V3.1	No	Smo408914	Azfi_s0230.g059176	Sacu_v1.1_s0193.g025402	Gb_24569	TnS001012473t01	No	AMTR_s00048p00225630	Zosma194g00260	Bradi3g48390	LOC_Os02g39580.1	Zm00001e015069_P001	Solyc08g074750.2.1	GSVIVT01036937001	No
OG0009379	NODE_3	-	FAIL	AZOFI;CHLRE;GINBI;KLEFL;MICCC;MARPO;PHYPA;32188;SELML;CYAPA;CHABU	No	No	evm.model.tig00021127.146	Cre03.g172650	MCO05G012	Kfl00223_0140	g231	Pp3c5_27630V3.1	Mp4g17230.1	Smo130937;Smo138539;Smo129569;Smo431557	Azfi_s0001.g000655	Sacu_v1.1_s0203.g025645	Gb_25399	No	No	No	No	No	No	No	No	No	No
OG0009380	NODE_7	-	FAIL	AZOFI;GINBI;PICAB;MARPO;32188;SELML;3381;CHABU	No	No	No	No	No	No	g30751	No	Mp6g01700.1	Smo415152;Smo419546	Azfi_s3888.g117232;Azfi_s0007.g010840	Sacu_v1.1_s0209.g025866	Gb_39347;Gb_31709;Gb_31710;Gb_39348	TnS000304347t02;TnS000837583t02	MA_10426036g0010	No	No	No	No	No	No	No	No
OG0009381	NODE_11	Ubiquitous	PASS	AMBTC;AZOFI;BRADI;VITVI;GINBI;ORYSA;PICAB;SOLLC;3381;MAIZE;ZOSMR	No	No	No	No	No	No	No	No	No	No	Azfi_s0084.g039029	No	Gb_13658	TnS000632129t04;TnS000632129t02;TnS000632129t01	MA_10428026g0010;MA_10436832g0010	AMTR_s00008p00040610	Zosma68g00610	Bradi5g11887	LOC_Os04g37750.1	Zm00001e007955_P001	Solyc03g093210.3.1	GSVIVT01008903001	No
OG0009382	3381	-	FAIL	3381	No	No	No	No	No	No	No	No	No	No	No	No	No	TnS000465801t01;TnS000985805t01;TnS000270131t01;TnS000883753t01;TnS000723423t03;TnS000926795t01;TnS000890893t01;TnS000890893t02;TnS000890893t03;TnS000986031t01;TnS000723423t01;TnS000723423t05;TnS000717605t01;TnS000659495t01	No	No	No	No	No	No	No	No	No
OG0009383	NODE_10	-	FAIL	VITVI;ORYSA;PICAB;SELML;SOLLC;3381	No	No	No	No	No	No	No	No	No	Smo19708;Smo17181;Smo18328	No	No	No	TnS000189831t05;TnS000933661t12;TnS000061517t01;TnS000494433t03;TnS000752331t03	MA_364993g0020;MA_10194977g0010;MA_8082g0010	No	No	No	LOC_Os02g06280.1	No	Solyc12g150105.1.1	GSVIVT01005251001	No
OG0009384	NODE_16	-	FAIL	PICAB;3381	No	No	No	No	No	No	No	No	No	No	No	No	No	TnS000335389t01;TnS000035493t01;TnS000668055t02;TnS000035493t03;TnS000226481t02;TnS000348731t04;TnS000668055t01;TnS001015187t01;TnS000348731t03;TnS000226481t01;TnS000348731t02;TnS000035493t02;TnS000379149t01	MA_142687g0010	No	No	No	No	No	No	No	No
OG0009385	3381	-	FAIL	3381	No	No	No	No	No	No	No	No	No	No	No	No	No	TnS000527601t03;TnS000538531t02;TnS000527601t02;TnS000181483t16;TnS000605625t02;TnS000538531t01;TnS000194947t06;TnS013884962t01;TnS000076603t02;TnS000290933t01;TnS000076603t03;TnS000095721t01;TnS000194947t01;TnS000973319t01	No	No	No	No	No	No	No	No	No
OG0009386	3381	-	FAIL	3381	No	No	No	No	No	No	No	No	No	No	No	No	No	TnS000728415t12;TnS000728415t07;TnS000078661t01;TnS000728415t10;TnS000984837t08;TnS013899570t01;TnS000728415t08;TnS013902732t01;TnS000984837t07;TnS013859696t01;TnS000135173t11;TnS000984837t05;TnS000728415t03;TnC225676792t01	No	No	No	No	No	No	No	No	No
OG0009387	NODE_1	Ubiquitous	PASS	AMBTC;ARATH;BRADI;CYAME;CHLRE;VITVI;ORYSA;PICAB;PHYPA;SOLLC;3381;ZOSMR;PORPP;CHABU	evm.model.contig_2140.2	CM17G01600	No	Cre09.g409150	No	No	g11002	Pp3c1_22660V3.1	No	No	No	No	No	TnS000098761t13	MA_10432946g0010	AMTR_s00077p00101190	Zosma170g00140	Bradi1g17665	LOC_Os07g48244.1	No	Solyc03g095730.4.1	GSVIVT01032659001	AT2G40765
OG0009388	NODE_4	Ubiquitous	PASS	CHLRE;GINBI;MARPO;PHYPA;SELML;SOLLC;3381;MAIZE	No	No	No	Cre16.g674350	No	No	No	Pp3c15_6860V3.1;Pp3c2_23430V3.1;Pp3c22_5010V3.1;Pp3c14_21440V3.1	Mp2g19490.1	Smo75308	No	No	Gb_17116;Gb_05018	TnS000610485t02;TnS000260879t02	No	No	No	No	No	Zm00001e022678_P001	Solyc00g500113.1.1;Solyc10g018953.1.1	No	No
OG0009389	NODE_6	Ubiquitous	PASS	AMBTC;ARATH;BRADI;VITVI;GINBI;KLEFL;ORYSA;PICAB;MARPO;PHYPA;SOLLC;3381;MAIZE;ZOSMR	No	No	No	No	No	Kfl00009_0410	No	Pp3c8_1240V3.1	Mp2g02830.1	No	No	No	Gb_23576	TnS000409729t05	MA_5952g0010	AMTR_s00045p00119230	Zosma182g00320	Bradi2g08820	LOC_Os01g14790.1	Zm00001e014425_P002	Solyc03g098120.3.1	GSVIVT01031328001	AT1G57540
OG0009390	NODE_8	Ubiquitous	PASS	AMBTC;ARATH;AZOFI;BRADI;VITVI;GINBI;ORYSA;MARPO;PHYPA;SOLLC;3381;MAIZE;ZOSMR	No	No	No	No	No	No	No	Pp3c7_6690V3.1	Mp6g15970.1	No	Azfi_s0076.g037879	No	Gb_25080	TnS000104385t01	No	AMTR_s00137p00035860	Zosma45g00180	Bradi3g42627	LOC_Os08g44180.1	Zm00001e022527_P003	Solyc07g005800.2.1;Solyc07g005790.4.1	GSVIVT01023636001	AT5G57880
OG0009391	NODE_14	Ubiquitous	PASS	GINBI;PICAB;3381	No	No	No	No	No	No	No	No	No	No	No	No	Gb_03821	TnS000774729t02;TnS000056807t03;TnS000588307t03;TnS000731265t03;TnS000742425t01;TnS000742425t02;TnS000876051t02;TnS000962475t01;TnS000446259t01;TnS001016853t02;TnS000578729t04;TnS000116919t01	MA_178073g0010	No	No	No	No	No	No	No	No
OG0009392	NODE_6	-	FAIL	GINBI;KLEFL;PICAB;3381	No	No	No	No	No	Kfl00265_0140	No	No	No	No	No	No	Gb_37080	TnC225668430t01	MA_10426231g0020;MA_9101793g0010;MA_7948721g0010;MA_4421g0010;MA_10259799g0010;MA_130462g0010;MA_814039g0010;MA_190752g0010;MA_10436840g0010;MA_10433174g0020;MA_432075g0010	No	No	No	No	No	No	No	No
OG0009393	NODE_13	-	FAIL	VITVI;GINBI;3381	No	No	No	No	No	No	No	No	No	No	No	No	Gb_38613;Gb_00335;Gb_35508	TnS000253037t04;TnS000435721t19;TnS000306427t04;TnS000994673t02;TnS000253037t02;TnS000789005t05;TnS001033419t03;TnS000810327t03;TnS000435721t11;TnS000253037t06	No	No	No	No	No	No	No	GSVIVT01013593001	No
OG0009394	NODE_8	Ubiquitous	PASS	AMBTC;AZOFI;BRADI;VITVI;GINBI;ORYSA;PICAB;MARPO;PHYPA;SOLLC;3381;MAIZE;ZOSMR	No	No	No	No	No	No	No	Pp3c20_15620V3.1	Mp3g16890.1;Mp2g14690.1	No	Azfi_s0592.g078765	No	Gb_28064	TnS000314283t10	MA_35231g0010	AMTR_s00040p00186240	Zosma231g00180	Bradi2g48840	LOC_Os01g52890.1	Zm00001e009310_P001	Solyc02g071940.1.1	GSVIVT01021272001	No
OG0009395	3381	-	FAIL	3381	No	No	No	No	No	No	No	No	No	No	No	No	No	TnS000393283t01;TnS000135585t04;TnS000011759t06;TnS000898371t01;TnS000925533t05;TnS000712145t01;TnS000466835t01;TnS000674913t03;TnS000823479t02;TnS000155339t01;TnS000446805t01;TnS000229443t02;TnS000008893t03;TnS000427783t10	No	No	No	No	No	No	No	No	No
OG0009396	NODE_4	Ubiquitous	PASS	AZOFI;CHLRE;GINBI;KLEFL;PICAB;MICCC;MARPO;PHYPA;SELML;3381	No	No	No	Cre17.g729450	MCO13G252	Kfl00482_0090	No	Pp3c9_2830V3.1;Pp3c12_26150V3.1;Pp3c10_14060V3.1	Mp2g12940.1	Smo443196	Azfi_s0570.g077844	No	Gb_12444;Gb_12445	TnS000839171t03	MA_375637g0010;MA_9556726g0010	No	No	No	No	No	No	No	No
OG0009397	NODE_13	Not conserved	PASS	AMBTC;ARATH;BRADI;VITVI;GINBI;ORYSA;PICAB;SOLLC;3381;MAIZE;ZOSMR	No	No	No	No	No	No	No	No	No	No	No	No	Gb_27391;Gb_30065	TnS000750281t02	MA_39199g0010	AMTR_s00013p00168830	Zosma225g00060	Bradi4g19040	LOC_Os11g29840.1	Zm00001e021433_P001	Solyc05g015880.3.1	GSVIVT01033059001;GSVIVT01010528001	AT5G14090;AT3G27025
OG0009398	NODE_8	-	FAIL	AMBTC;GINBI;PICAB;MARPO;PHYPA;3381	No	No	No	No	No	No	No	Pp3c10_2370V3.1	Mp3g25060.1	No	No	No	Gb_35963	TnS000653633t01;TnS000691707t08;TnS000691707t06;TnS000700995t02;TnS000207249t06	MA_98827g0010;MA_178336g0010;MA_10427820g0010;MA_10109146g0010;MA_9814917g0010	AMTR_s00076p00117630	No	No	No	No	No	No	No
OG0009399	NODE_13	Ubiquitous	PASS	AMBTC;PICAB;3381;ZOSMR	No	No	No	No	No	No	No	No	No	No	No	No	No	TnS000482379t04;TnS000403407t03;TnS000773255t02;TnS000482379t02	MA_74967g0010;MA_10376612g0010;MA_10389648g0010;MA_97009g0010;MA_10432132g0010;MA_10333199g0010;MA_10389235g0010;MA_10328934g0010	AMTR_s00009p00240510	Zosma51g00010	No	No	No	No	No	No
OG0009400	NODE_8	Ubiquitous	PASS	GINBI;PICAB;MARPO;PHYPA;SELML;3381	No	No	No	No	No	No	No	Pp3c23_9210V3.1;Pp3c23_9190V3.1;Pp3c23_9260V3.1;Pp3c23_9480V3.1;Pp3c20_17850V3.1	Mp4g11490.1;Mp3g21590.1	Smo439184	No	No	Gb_00274	TnS001012623t12;TnS000870381t01	MA_1806g0010;MA_91051g0010;MA_98336g0010	No	No	No	No	No	No	No	No
OG0009401	3381	-	FAIL	3381	No	No	No	No	No	No	No	No	No	No	No	No	No	TnS000845587t01;TnS000092555t02;TnS013804566t01;TnS000851353t01;TnS000011433t01;TnS000500647t01;TnS000057613t03;TnS000741727t03;TnS013894760t01;TnS000468329t01;TnS000589617t01;TnS000845587t03;TnS000097081t03;TnS001029283t01	No	No	No	No	No	No	No	No	No
OG0009402	NODE_16	-	FAIL	PICAB;3381	No	No	No	No	No	No	No	No	No	No	No	No	No	TnS000060165t01;TnS000578743t03;TnS000304021t16;TnS001015051t01;TnS000705219t02;TnS000740909t01;TnS000556065t01;TnS000629399t01;TnS001029559t04;TnS001003199t05;TnS000638177t15;TnS001003199t04;TnS000516847t01	MA_6332848g0010	No	No	No	No	No	No	No	No
OG0009403	3381	-	FAIL	3381	No	No	No	No	No	No	No	No	No	No	No	No	No	TnS000051093t05;TnS000723155t01;TnS000542615t01;TnS000413187t01;TnS000517369t05;TnS000593333t02;TnS000617729t03;TnS000984713t03;TnS000996195t04;TnS001039731t04;TnS000923631t03;TnS000893701t02;TnS000243339t02;TnS000134777t01	No	No	No	No	No	No	No	No	No
OG0009404	NODE_6	Ubiquitous	PASS	AMBTC;ARATH;BRADI;VITVI;KLEFL;ORYSA;MARPO;PHYPA;SOLLC;3381;MAIZE;ZOSMR	No	No	No	No	No	Kfl00078_0050	No	Pp3c4_24240V3.1;Pp3c26_10970V3.1	Mp3g07810.1	No	No	No	No	TnS000897855t09	No	AMTR_s00036p00223480	Zosma107g00580	Bradi2g09737	LOC_Os01g15979.1	Zm00001e025543_P001	Solyc08g078630.4.1	GSVIVT01033380001	AT3G04040;AT5G18250
OG0009405	NODE_13	Ubiquitous	PASS	AMBTC;ARATH;BRADI;VITVI;GINBI;PICAB;SOLLC;3381;ZOSMR	No	No	No	No	No	No	No	No	No	No	No	No	Gb_12831;Gb_23333	TnS001039193t04;TnS001039193t03	MA_771194g0010;MA_957505g0010	AMTR_s00106p00044940;AMTR_s00106p00049030	Zosma2g00730	Bradi1g51377	No	No	Solyc07g045400.1.1;Solyc03g118280.1.1	GSVIVT01030107001	AT5G61990
OG0009406	NODE_7	-	FAIL	AMBTC;GINBI;PICAB;PHYPA;SOLLC;3381;MAIZE;CHABU	No	No	No	No	No	No	g8591	Pp3c15_7120V3.1	No	No	No	No	Gb_22202;Gb_05830;Gb_17556	TnS000008661t01	MA_8061832g0010;MA_183130g0020;MA_10435639g0020	AMTR_s00002p00240380	No	No	No	Zm00001e029046_P001;Zm00001e037089_P001;Zm00001e013449_P001	Solyc11g050810.1.1	No	No
OG0009407	NODE_13	-	FAIL	VITVI;GINBI;PICAB;3381	No	No	No	No	No	No	No	No	No	No	No	No	Gb_33848;Gb_33849	TnS000106135t01;TnS000978951t01	MA_7565020g0010;MA_550626g0010;MA_152818g0020;MA_10137482g0010;MA_1650202g0010;MA_10155901g0010;MA_150335g0020	No	No	No	No	No	No	GSVIVT01031605001;GSVIVT01031580001;GSVIVT01031583001	No
OG0009408	NODE_6	Ubiquitous	PASS	AMBTC;ARATH;BRADI;VITVI;GINBI;KLEFL;ORYSA;PICAB;MARPO;PHYPA;SOLLC;3381;ZOSMR	No	No	No	No	No	Kfl00192_0090	No	Pp3c8_7150V3.1	Mp5g05490.1	No	No	No	Gb_20312	TnS000078355t04;TnS013907062t01	MA_9561610g0010	AMTR_s00049p00015390	Zosma5g01740	Bradi2g55710	LOC_Os01g64190.1	No	Solyc06g054590.3.1	GSVIVT01023542001	AT5G09270
OG0009409	NODE_8	Ubiquitous	PASS	AMBTC;VITVI;GINBI;PICAB;MARPO;PHYPA;SELML;SOLLC;3381	No	No	No	No	No	No	No	Pp3c14_150V3.1	Mp3g24110.1	Smo82090;Smo81865;Smo15696	No	No	Gb_18589;Gb_15150	TnS001037813t05;TnS001028527t01	MA_194127g0010;MA_45786g0010	AMTR_s00144p00086790	No	No	No	No	Solyc03g080060.1.1	GSVIVT01038671001	No
OG0009410	NODE_13	Ubiquitous	PASS	AMBTC;VITVI;PICAB;3381;ZOSMR	No	No	No	No	No	No	No	No	No	No	No	No	No	TnS000339629t05;TnS000031647t06;TnS000031647t09	MA_685468g0010;MA_8298525g0010;MA_635466g0010;MA_10337467g0010;MA_4349242g0010;MA_10386070g0010	AMTR_s00056p00228640	Zosma5g00620	No	No	No	No	GSVIVT01003781001;GSVIVT01026677001;GSVIVT01037976001	No
OG0009411	NODE_8	Ubiquitous	PASS	AMBTC;ARATH;BRADI;VITVI;GINBI;ORYSA;PICAB;MARPO;PHYPA;SOLLC;3381;MAIZE;ZOSMR	No	No	No	No	No	No	No	Pp3c3_2840V3.1	Mp7g15280.1	No	No	No	Gb_05644	TnS000184097t04	MA_10432820g0010	AMTR_s00048p00121910	Zosma64g00740	Bradi3g52277	LOC_Os02g46839.1	Zm00001e015511_P001;Zm00001e035490_P001	Solyc01g081120.2.1	GSVIVT01001179001	AT1G65032
OG0009412	NODE_4	Ubiquitous	PASS	ARATH;BRADI;CHLRE;KLEFL;ORYSA;PHYPA;SELML;SOLLC;3381;MAIZE;ZOSMR	No	No	No	Cre24.g755297	No	Kfl00771_0070	No	Pp3c3_3090V3.1	No	Smo8672	No	No	No	TnS000703273t06	No	No	Zosma5g01380	Bradi5g15914;Bradi1g27490	LOC_Os12g33240.2;LOC_Os06g34780.1	Zm00001e005618_P001;Zm00001e012069_P001	Solyc11g063600.3.1	No	AT3G22300
OG0009413	NODE_8	Ubiquitous	PASS	AMBTC;ARATH;BRADI;VITVI;GINBI;ORYSA;PICAB;MARPO;SOLLC;3381;ZOSMR	No	No	No	No	No	No	No	No	Mp7g04560.1	No	No	No	Gb_27092	TnS000048771t03	MA_9480150g0010;MA_172342g0010	AMTR_s00012p00206440	Zosma128g00280	Bradi2g23300;Bradi4g04300	LOC_Os12g38320.1;LOC_Os05g38470.2	No	Solyc05g054450.1.1	GSVIVT01016552001	AT3G55420
OG0009414	NODE_13	-	FAIL	AMBTC;ARATH;BRADI;VITVI;GINBI;ORYSA;PICAB;SOLLC;3381;MAIZE	No	No	No	No	No	No	No	No	No	No	No	No	Gb_07963;Gb_39008	TnS000095137t02	MA_22458g0010	AMTR_s00040p00054820	No	Bradi4g41770	LOC_Os12g06820.1	Zm00001e018451_P001	Solyc04g071490.3.1;Solyc12g056560.2.1	GSVIVT01034537001;GSVIVT01034538001	AT1G76770;AT1G76780
OG0009415	NODE_13	Ubiquitous	PASS	AMBTC;ARATH;BRADI;VITVI;GINBI;ORYSA;PICAB;SOLLC;3381;MAIZE;ZOSMR	No	No	No	No	No	No	No	No	No	No	No	No	Gb_26544	TnS000688379t01;TnS013909692t01	MA_10425872g0010;MA_48752g0010	AMTR_s00067p00201450	Zosma215g00350;Zosma37g00130	Bradi1g75850	LOC_Os03g04545.1	Zm00001e000318_P001	Solyc09g090540.3.1	GSVIVT01027899001	AT2G33390
OG0009416	NODE_6	Ubiquitous	PASS	AMBTC;ARATH;BRADI;VITVI;GINBI;KLEFL;ORYSA;PICAB;MARPO;PHYPA;3381;MAIZE;ZOSMR	No	No	No	No	No	Kfl00138_0130	No	Pp3c3_11680V3.1	Mp1g24840.1	No	No	No	Gb_40780	TnS000879249t05;TnS000401465t14	MA_10436332g0010	AMTR_s00009p00265370	Zosma15g01410	Bradi1g28580	LOC_Os04g44790.1	Zm00001e033436_P001	No	GSVIVT01020531001	AT2G20725
OG0009417	NODE_13	-	FAIL	AMBTC;ARATH;BRADI;VITVI;GINBI;ORYSA;PICAB;SOLLC;3381;MAIZE	No	No	No	No	No	No	No	No	No	No	No	No	Gb_02935	TnS000971669t01	MA_903114g0010;MA_128981g0010	AMTR_s00024p00252070	No	Bradi2g00920	LOC_Os01g02060.1	Zm00001e017118_P002	Solyc06g069290.3.1;Solyc05g009990.4.1	GSVIVT01011974001	AT1G68780;AT1G13230;AT3G25670
OG0009418	NODE_3	Ubiquitous	PASS	AMBTC;ARATH;BRADI;VITVI;GINBI;KLEFL;ORYSA;PICAB;SOLLC;3381;MAIZE;ZOSMR;CYAPA	No	No	evm.model.tig00001424.2	No	No	Kfl00004_0070	No	No	No	No	No	No	Gb_02500	TnS000798985t01	MA_97720g0010;MA_97720g0020	AMTR_s00029p00059460	Zosma57g00530	Bradi5g26047	LOC_Os04g57920.1	Zm00001e006546_P001	Solyc03g098610.3.1	GSVIVT01029333001	AT3G19180
OG0009419	NODE_13	Ubiquitous	PASS	AMBTC;ARATH;BRADI;VITVI;GINBI;ORYSA;PICAB;SOLLC;3381;MAIZE;ZOSMR	No	No	No	No	No	No	No	No	No	No	No	No	Gb_00163;Gb_40528	TnS000405903t06;TnS000985183t02;TnS000987187t03	MA_5791g0010	AMTR_s00013p00196470	Zosma96g00290	Bradi2g31140	LOC_Os03g38490.1	Zm00001e041660_P001	Solyc01g066060.4.1	GSVIVT01035101001	AT3G06790
OG0009420	NODE_8	Not conserved	PASS	AMBTC;ARATH;BRADI;VITVI;ORYSA;PICAB;MARPO;PHYPA;SELML;3381;MAIZE	No	No	No	No	No	No	No	Pp3c14_8250V3.1;Pp3c1_27500V3.1	Mp1g10970.1	Smo430897	No	No	No	TnS000401465t05;TnS000342557t04	MA_74117g0010	AMTR_s00041p00188340	No	Bradi3g00370	LOC_Os05g27970.1;LOC_Os02g01190.1	Zm00001e025416_P001	No	GSVIVT01024071001	AT2G16630
OG0009421	NODE_16	-	FAIL	PICAB;3381	No	No	No	No	No	No	No	No	No	No	No	No	No	TnS000221859t01	MA_159675g0020;MA_203436g0010;MA_932910g0010;MA_30389g0010;MA_106064g0010;MA_164132g0010;MA_443312g0010;MA_241126g0010;MA_465062g0010;MA_16830g0010;MA_175533g0010;MA_10187103g0010;MA_10188741g0010	No	No	No	No	No	No	No	No
OG0009422	NODE_8	Ubiquitous	PASS	AMBTC;AZOFI;BRADI;VITVI;ORYSA;PICAB;MARPO;PHYPA;SOLLC;3381;MAIZE;ZOSMR	No	No	No	No	No	No	No	Pp3c16_2880V3.1	Mp1g10510.1	No	Azfi_s0091.g042828	No	No	TnS000881329t01	MA_74360g0010	AMTR_s00003p00267120	Zosma50g00650	Bradi1g24740	LOC_Os07g37570.1	Zm00001e010553_P001	Solyc10g047330.1.1;Solyc07g063575.1.1	GSVIVT01014434001;GSVIVT01014436001	No
OG0009423	NODE_8	Ubiquitous	PASS	AMBTC;ARATH;BRADI;VITVI;ORYSA;MARPO;PHYPA;SELML;SOLLC;3381;MAIZE;ZOSMR	No	No	No	No	No	No	No	Pp3c21_4920V3.1	Mp3g14270.1	Smo405193	No	No	No	TnS000179639t02	No	AMTR_s00001p00070870;AMTR_s00046p00223070	Zosma14g01170	Bradi2g13760	LOC_Os01g31629.2	Zm00001e006534_P001	Solyc02g069520.2.1	GSVIVT01016863001	AT1G29580;AT1G55080
OG0009424	NODE_8	Ubiquitous	PASS	AMBTC;ARATH;BRADI;VITVI;GINBI;ORYSA;PICAB;MARPO;PHYPA;SOLLC;3381;MAIZE;ZOSMR	No	No	No	No	No	No	No	Pp3c8_22069V3.1	Mp4g23470.1	No	No	No	Gb_27741	TnS000255845t09	MA_10139g0010	AMTR_s00023p00240990	Zosma26g01300	Bradi3g30330	LOC_Os10g36190.1	Zm00001e004409_P001	Solyc01g097730.4.1	GSVIVT01028975001	AT1G55630;AT3G60050
OG0009425	NODE_13	-	FAIL	AMBTC;BRADI;GINBI;ORYSA;PICAB;3381;MAIZE	No	No	No	No	No	No	No	No	No	No	No	No	Gb_07398	TnS000370179t02	MA_95593g0010;MA_7052680g0010;MA_74197g0010;MA_18302g0010;MA_10427475g0010;MA_136066g0010;MA_21931g0010;MA_10429628g0010	AMTR_s00061p00071760	No	Bradi3g39370	LOC_Os08g38960.1	Zm00001e024350_P001	No	No	No
OG0009426	AMBTC	Ubiquitous	PASS	AMBTC	No	No	No	No	No	No	No	No	No	No	No	No	No	No	No	AMTR_s00003p00249980;AMTR_s00003p00249560;AMTR_s00058p00105900;AMTR_s00029p00051540;AMTR_s00522p00013410;AMTR_s00049p00102670;AMTR_s00049p00186050;AMTR_s00066p00081320;AMTR_s00003p00103190;AMTR_s00029p00078880;AMTR_s00066p00090800;AMTR_s00002p00267080;AMTR_s00006p00257590;AMTR_s00059p00132030	No	No	No	No	No	No	No
OG0009427	NODE_3	-	FAIL	AMBTC;ORYSA;CYAPA	No	No	evm.model.tig00021094.11;evm.model.tig00021098.9	No	No	No	No	No	No	No	No	No	No	No	No	AMTR_s00086p00175620;AMTR_s00056p00097290;AMTR_s00086p00174990;AMTR_s00086p00177070;AMTR_s00002p00267720;AMTR_s00018p00215420;AMTR_s00086p00180010;AMTR_s00086p00178630;AMTR_s00050p00207830;AMTR_s00018p00215610;AMTR_s00086p00176220	No	No	LOC_Os06g05200.1	No	No	No	No
OG0009428	AMBTC	-	FAIL	AMBTC	No	No	No	No	No	No	No	No	No	No	No	No	No	No	No	AMTR_s00006p00221830;AMTR_s00114p00086930;AMTR_s00096p00084360;AMTR_s00027p00198110;AMTR_s00050p00155080;AMTR_s00076p00090210;AMTR_s00117p00100540;AMTR_s00038p00194020;AMTR_s00160p00075700;AMTR_s00044p00221990;AMTR_s00087p00144660;AMTR_s00046p00061320;AMTR_s00739p00009270;AMTR_s00177p00065460	No	No	No	No	No	No	No
OG0009429	NODE_15	-	FAIL	AMBTC;ARATH;BRADI;VITVI;ORYSA;SOLLC;MAIZE;ZOSMR	No	No	No	No	No	No	No	No	No	No	No	No	No	No	No	AMTR_s00028p00221880;AMTR_s00008p00050150;AMTR_s00108p00093100	Zosma98g00090	Bradi3g46987	LOC_Os02g37020.1	Zm00001e022827_P002;Zm00001e014938_P001	Solyc03g113660.4.1;Solyc06g071250.4.1	GSVIVT01007845001;GSVIVT01032571001	AT1G74860;AT1G19010
OG0009430	NODE_13	Not conserved	PASS	AMBTC;BRADI;VITVI;ORYSA;PICAB;SOLLC	No	No	No	No	No	No	No	No	No	No	No	No	No	No	MA_10434960g0020	AMTR_s00008p00181360;AMTR_s00008p00183710	No	Bradi3g38480;Bradi3g38487;Bradi3g38470	LOC_Os08g37456.2	No	Solyc01g105650.4.1;Solyc08g006770.3.1;Solyc01g105660.4.1	GSVIVT01009099001;GSVIVT01015703001;GSVIVT01015671001;GSVIVT01015688001	No
OG0009431	NODE_15	-	FAIL	AMBTC;ARATH;BRADI;VITVI;ORYSA;SOLLC;MAIZE;ZOSMR	No	No	No	No	No	No	No	No	No	No	No	No	No	No	No	AMTR_s00009p00173620;AMTR_s00011p00235740	Zosma16g01620;Zosma15g00570;Zosma110g00340	Bradi4g29370;Bradi1g76440	LOC_Os12g31430.1	Zm00001e000241_P001	Solyc08g075110.3.1;Solyc08g075090.4.1	GSVIVT01037927001	AT1G30670;AT2G34820
OG0009432	NODE_13	-	FAIL	AMBTC;ARATH;BRADI;VITVI;GINBI;ORYSA;PICAB;SOLLC;MAIZE	No	No	No	No	No	No	No	No	No	No	No	No	Gb_24246	No	MA_6521g0010;MA_54473g0010;MA_312608g0010;MA_10354140g0010	AMTR_s00009p00250080	No	Bradi3g55940;Bradi3g55930	LOC_Os02g57810.1;LOC_Os02g19430.1	Zm00001e023548_P001	Solyc03g025640.2.1	GSVIVT01028930001	AT5G52400
OG0009433	NODE_15	Ubiquitous	PASS	AMBTC;ARATH;BRADI;VITVI;ORYSA;SOLLC;MAIZE;ZOSMR	No	No	No	No	No	No	No	No	No	No	No	No	No	No	No	AMTR_s00010p00260530	Zosma89g00910;Zosma91g00590	Bradi4g30200	LOC_Os09g24700.1	Zm00001e034115_P001;Zm00001e009833_P002	Solyc05g007570.4.1;Solyc02g067350.3.1;Solyc02g087950.3.1	GSVIVT01011418001;GSVIVT01019984001	AT1G69610;AT5G39785
OG0009434	NODE_6	Not conserved	PASS	AMBTC;ARATH;AZOFI;BRADI;VITVI;KLEFL;ORYSA;MARPO;PHYPA;SOLLC;MAIZE;ZOSMR;CHABU	No	No	No	No	No	Kfl00267_0055	g30507	Pp3c16_3930V3.1	Mp3g20430.1	No	Azfi_s0113.g045972	No	No	No	No	AMTR_s00010p00265920	Zosma248g00070	Bradi3g59490	LOC_Os02g51020.1	Zm00001e015807_P001	Solyc12g036170.2.1	GSVIVT01004672001;GSVIVT01005334001	AT1G18730
OG0009435	NODE_15	Ubiquitous	PASS	AMBTC;ARATH;BRADI;VITVI;ORYSA;SOLLC;MAIZE	No	No	No	No	No	No	No	No	No	No	No	No	No	No	No	AMTR_s00011p00243990	No	Bradi3g52800	LOC_Os02g47670.1;LOC_Os06g28590.1	Zm00001e036990_P001;Zm00001e015585_P002	Solyc03g034020.4.1;Solyc03g034010.3.1;Solyc02g085140.4.1	GSVIVT01030339001;GSVIVT01009724001;GSVIVT01018943001;GSVIVT01024430001	AT4G36550
OG0009436	NODE_4	-	FAIL	AMBTC;BRADI;VITVI;KLEFL;ORYSA;MICCC;SELML;SOLLC;MAIZE	No	No	No	No	MCO14G108	Kfl00008_0240	No	No	No	Smo111112	No	No	No	No	No	AMTR_s00011p00254780;AMTR_s00011p00254800	No	Bradi2g14920	LOC_Os01g44950.1;LOC_Os05g13430.1;LOC_Os01g32150.1;LOC_Os05g50300.1	Zm00001e032517_P001;Zm00001e027945_P001	Solyc04g080480.1.1	GSVIVT01023483001	No
OG0009437	NODE_13	-	FAIL	AMBTC;GINBI	No	No	No	No	No	No	No	No	No	No	No	No	Gb_06558;Gb_05626;Gb_16329;Gb_29472;Gb_18706;Gb_26704;Gb_11335;Gb_11479;Gb_36846;Gb_37489;Gb_18698;Gb_03973;Gb_14582	No	No	AMTR_s00012p00150540	No	No	No	No	No	No	No
OG0009438	NODE_6	Not conserved	PASS	AMBTC;ARATH;BRADI;VITVI;KLEFL;ORYSA;PICAB;MARPO;SELML;SOLLC;MAIZE;ZOSMR;CHABU	No	No	No	No	No	Kfl00483_0080	g20422	No	Mp1g01540.1	Smo444139	No	No	No	No	MA_229452g0010	AMTR_s00016p00166750	Zosma36g00320	Bradi2g03610	LOC_Os01g01340.1	Zm00001e017178_P001	Solyc09g092110.4.1	GSVIVT01004944001;GSVIVT01032993001	AT3G26740
OG0009439	NODE_13	-	FAIL	AMBTC;ARATH;BRADI;VITVI;ORYSA;PICAB;SOLLC;MAIZE;ZOSMR	No	No	No	No	No	No	No	No	No	No	No	No	No	No	MA_5403233g0010;MA_716668g0010	AMTR_s00019p00251160	Zosma140g00110;Zosma169g00430	Bradi5g20880;Bradi5g20873	LOC_Os04g51580.2	Zm00001e007019_P001	Solyc12g017480.3.1	GSVIVT01029273001	AT4G26050;AT2G19330;AT4G29880
OG0009440	NODE_3	Ubiquitous	PASS	AMBTC;BRADI;CHLRE;VITVI;KLEFL;ORYSA;MICCC;MARPO;SOLLC;CYAPA;CHABU	No	No	evm.model.tig00000042.134	Cre16.g683650	MCO10G210	Kfl00045_0420;Kfl00906_0020	g17954;g48889	No	Mp5g22820.1	No	No	No	No	No	No	AMTR_s00024p00215660	No	Bradi4g31517	LOC_Os09g27150.1	No	Solyc04g051242.1.1;Solyc08g062140.1.1	GSVIVT01035446001	No
OG0009441	NODE_15	Male	PASS	AMBTC;ARATH;BRADI;VITVI;ORYSA;SOLLC;MAIZE;ZOSMR	No	No	No	No	No	No	No	No	No	No	No	No	No	No	No	AMTR_s00024p00252010	Zosma80g00080;Zosma116g00080;Zosma24g00520	Bradi1g46570	LOC_Os06g09860.1	Zm00001e036240_P001	Solyc05g025780.4.1;Solyc12g009190.2.1;Solyc03g122230.2.1	GSVIVT01016722001;GSVIVT01015046001	AT3G42880;AT5G20690
OG0009442	NODE_15	-	FAIL	AMBTC;ARATH;BRADI;VITVI;ORYSA;SOLLC;MAIZE;ZOSMR	No	No	No	No	No	No	No	No	No	No	No	No	No	No	No	AMTR_s00029p00119960	Zosma162g00370;Zosma221g00320;Zosma187g00190	Bradi1g77900	LOC_Os03g01980.1	Zm00001e039088_P001	Solyc03g098450.3.1;Solyc06g072290.3.1;Solyc09g018970.1.1;Solyc10g037850.1.1	GSVIVT01029368001	AT1G48405;AT3G17680
OG0009443	NODE_15	-	FAIL	AMBTC;ARATH;VITVI;SOLLC	No	No	No	No	No	No	No	No	No	No	No	No	No	No	No	AMTR_s00032p00089190;AMTR_s00032p00090150;AMTR_s00032p00088190	No	No	No	No	Solyc02g069053.1.1;Solyc02g069065.1.1;Solyc02g069060.4.1;Solyc02g069057.1.1;Solyc02g069055.1.1;Solyc02g031740.3.1	GSVIVT01012092001;GSVIVT01012089001;GSVIVT01012087001	AT1G31200;AT1G10155
OG0009444	NODE_15	-	FAIL	AMBTC;ARATH;BRADI;VITVI;ORYSA;SOLLC;MAIZE	No	No	No	No	No	No	No	No	No	No	No	No	No	No	No	AMTR_s00040p00210670	No	Bradi4g42720	LOC_Os12g05260.1;LOC_Os11g05190.1	Zm00001e039347_P001;Zm00001e024118_P001;Zm00001e018468_P001;Zm00001e039349_P002	Solyc10g083580.2.1;Solyc06g074540.4.1;Solyc11g066880.2.1	GSVIVT01033785001;GSVIVT01031398001	AT3G44735
OG0009445	AMBTC	-	FAIL	AMBTC	No	No	No	No	No	No	No	No	No	No	No	No	No	No	No	AMTR_s00087p00180590;AMTR_s00098p00038500;AMTR_s00191p00046080;AMTR_s00042p00048320;AMTR_s00139p00021080;AMTR_s00042p00191100;AMTR_s00115p00099430;AMTR_s00042p00048360;AMTR_s00196p00027890;AMTR_s00094p00172970;AMTR_s00196p00023400;AMTR_s00115p00122640;AMTR_s00196p00023290;AMTR_s00094p00172930	No	No	No	No	No	No	No
OG0009446	NODE_13	-	FAIL	AMBTC;GINBI	No	No	No	No	No	No	No	No	No	No	No	No	Gb_07852;Gb_33279;Gb_18447;Gb_28272;Gb_07714;Gb_05481;Gb_36693;Gb_08542;Gb_16902;Gb_17123;Gb_09968;Gb_33447;Gb_26945	No	No	AMTR_s00042p00119240	No	No	No	No	No	No	No
OG0009447	NODE_6	-	FAIL	AMBTC;ARATH;BRADI;VITVI;GINBI;KLEFL;ORYSA;PICAB;SOLLC	No	No	No	No	No	Kfl01814_0120	No	No	No	No	No	No	Gb_08755;Gb_19298	No	MA_10426212g0040	AMTR_s00044p00157000	No	Bradi1g47515	LOC_Os12g14930.1	No	Solyc00g500302.1.1;Solyc02g021390.1.1;Solyc00g500173.1.1;Solyc11g063573.1.1;Solyc06g042990.1.1	GSVIVT01010884001	ATMG00640
OG0009448	NODE_15	Male	PASS	AMBTC;ARATH;BRADI;ORYSA;SOLLC;MAIZE;ZOSMR	No	No	No	No	No	No	No	No	No	No	No	No	No	No	No	AMTR_s00045p00160800;AMTR_s00045p00160990	Zosma208g00480	Bradi4g10008;Bradi4g04680	LOC_Os12g37480.1;LOC_Os11g45220.1	Zm00001e018208_P001;Zm00001e011363_P002;Zm00001e002876_P001	Solyc01g059940.2.1	No	AT3G36659;AT2G47340;AT1G02550
OG0009449	NODE_15	Leaf	PASS	AMBTC;ARATH;BRADI;VITVI;ORYSA;SOLLC;MAIZE	No	No	No	No	No	No	No	No	No	No	No	No	No	No	No	AMTR_s00045p00232240	No	Bradi1g17980;Bradi1g62870;Bradi1g62880	LOC_Os03g22210.1;LOC_Os07g47750.1;LOC_Os07g47760.1;LOC_Os03g22230.1	Zm00001e020968_P001;Zm00001e001618_P001	Solyc01g066680.3.1	GSVIVT01035140001	AT3G16670;AT3G16660
OG0009450	NODE_7	Ubiquitous	PASS	AMBTC;ARATH;BRADI;VITVI;ORYSA;MARPO;PHYPA;SELML;SOLLC;MAIZE;ZOSMR;CHABU	No	No	No	No	No	No	g50248	Pp3c26_10760V3.1	Mp6g18510.1	Smo402833;Smo437572	No	No	No	No	No	AMTR_s00049p00149530	Zosma95g00700	Bradi4g39100	LOC_Os12g18640.1	Zm00001e030241_P001	Solyc02g093620.2.1	GSVIVT01003980001	AT5G14350;AT3G46610
OG0009451	NODE_15	Male	PASS	AMBTC;ARATH;BRADI;VITVI;ORYSA;SOLLC;MAIZE;ZOSMR	No	No	No	No	No	No	No	No	No	No	No	No	No	No	No	AMTR_s00054p00196360	Zosma19g00290;Zosma146g00680	Bradi1g28720;Bradi5g27575;Bradi5g12690	LOC_Os01g15800.1	Zm00001e012148_P001;Zm00001e033404_P001	Solyc11g017475.1.1;Solyc11g018470.3.1	GSVIVT01008837001	AT1G78922;AT1G21722
OG0009452	NODE_13	-	FAIL	AMBTC;GINBI;MAIZE	No	No	No	No	No	No	No	No	No	No	No	No	Gb_12836;Gb_08247;Gb_00343;Gb_39319;Gb_23689;Gb_17216;Gb_25810;Gb_30373;Gb_24588;Gb_16147;Gb_12924;Gb_35714	No	No	AMTR_s00056p00226270	No	No	No	Zm00001e036448_P001	No	No	No
OG0009453	NODE_15	-	FAIL	AMBTC;ARATH;BRADI;VITVI;ORYSA;SOLLC;MAIZE;ZOSMR	No	No	No	No	No	No	No	No	No	No	No	No	No	No	No	AMTR_s00058p00078540	Zosma125g00650;Zosma57g00300;Zosma57g00320	Bradi4g03730;Bradi4g06680	LOC_Os12g32260.1;LOC_Os12g38810.1	Zm00001e029444_P001;Zm00001e002998_P001	Solyc06g069680.1.1;Solyc03g115690.1.1	GSVIVT01011469001	AT5G61340
OG0009454	NODE_13	Ubiquitous	PASS	AMBTC;GINBI	No	No	No	No	No	No	No	No	No	No	No	No	Gb_31178;Gb_14399;Gb_10068;Gb_09832;Gb_30264;Gb_21828;Gb_13808;Gb_14856;Gb_16805;Gb_34373;Gb_25321;Gb_06670;Gb_23926	No	No	AMTR_s00063p00208440	No	No	No	No	No	No	No
OG0009455	NODE_6	Ubiquitous	PASS	AMBTC;ARATH;AZOFI;BRADI;VITVI;GINBI;KLEFL;ORYSA;PICAB;PHYPA;SELML;SOLLC;MAIZE;ZOSMR	No	No	No	No	No	Kfl00139_0120	No	Pp3c16_24380V3.1	No	Smo423173	Azfi_s0024.g020337	No	Gb_41095	No	MA_9514062g0010	AMTR_s00078p00114350	Zosma20g00300	Bradi2g48140	LOC_Os01g51710.1	Zm00001e028179_P004	Solyc05g007090.4.1	GSVIVT01020063001	AT5G20220
OG0009456	NODE_8	-	FAIL	AMBTC;BRADI;VITVI;GINBI;ORYSA;PICAB;MARPO;SELML;SOLLC;MAIZE	No	No	No	No	No	No	No	No	Mp3g14080.1	Smo30648	No	No	Gb_24499	No	MA_169541g0010;MA_128961g0020;MA_9990796g0010	AMTR_s00092p00147780	No	Bradi5g21960	LOC_Os04g52780.1	Zm00001e006916_P001	Solyc02g070890.3.1;Solyc02g070910.3.1	GSVIVT01021409001;GSVIVT01021407001	No
OG0009457	NODE_1	Ubiquitous	PASS	AMBTC;ARATH;GINBI;PICAB;PORPP	evm.model.contig_4574.1	No	No	No	No	No	No	No	No	No	No	No	Gb_03435;Gb_07336;Gb_28795;Gb_04611	No	MA_796829g0010;MA_103762g0010;MA_392867g0010;MA_6126791g0010;MA_863836g0010;MA_111075g0010	AMTR_s00143p00072540;AMTR_s00137p00065090	No	No	No	No	No	No	AT2G01740
OG0009458	NODE_15	Ubiquitous	PASS	AMBTC;ARATH;BRADI;VITVI;ORYSA;SOLLC;MAIZE;ZOSMR	No	No	No	No	No	No	No	No	No	No	No	No	No	No	No	AMTR_s00165p00016900	Zosma74g01090	Bradi1g67000	LOC_Os03g16070.2	Zm00001e001182_P001;Zm00001e038505_P001	Solyc06g076590.3.1;Solyc09g011720.3.1	GSVIVT01034048001;GSVIVT01024835001	AT2G29510;AT5G59020;AT5G01030;AT2G37930
OG0009459	NODE_13	-	FAIL	AMBTC;ORYSA;GINBI;ZOSMR	No	No	No	No	No	No	No	No	No	No	No	No	Gb_38875;Gb_15980	No	No	AMTR_s01250p00009040;AMTR_s01849p00006620;AMTR_s00876p00009460	Zosma219g00030;Zosma194g00330;Zosma11g00010;Zosma263g00070;Zosma2g02820;Zosma61g00160;Zosma2g02950;Zosma26g00020	No	ChrUn.fgenesh.mRNA.47	No	No	No	No
OG0009460	ARATH	-	FAIL	ARATH	No	No	No	No	No	No	No	No	No	No	No	No	No	No	No	No	No	No	No	No	No	No	AT3G33393;AT4G06688;AT3G32190;AT3G32200;AT3G30230;AT4G08097;AT5G33806;AT5G32590;AT5G35604;AT3G32150;AT3G43148;AT2G11010;AT3G33293;AT1G36100
OG0009461	ARATH	-	FAIL	ARATH	No	No	No	No	No	No	No	No	No	No	No	No	No	No	No	No	No	No	No	No	No	No	AT5G37460;AT4G16530;AT5G37920;AT4G09440;AT5G37430;AT5G37470;AT1G66110;AT5G37420;AT5G37650;AT1G66060;AT2G03010;AT1G66000;AT5G37400;AT5G37410
OG0009462	NODE_19	-	FAIL	ARATH;VITVI;SOLLC	No	No	No	No	No	No	No	No	No	No	No	No	No	No	No	No	No	No	No	No	Solyc11g005160.1.1;Solyc01g111920.3.1;Solyc02g083170.3.1	GSVIVT01023970001	AT1G44080;AT1G65740;AT2G17690;AT3G25750;AT1G57906;AT1G65760;AT4G35733;AT1G65735;AT2G26160;AT1G65770
OG0009463	ARATH	Seeds	PASS	ARATH	No	No	No	No	No	No	No	No	No	No	No	No	No	No	No	No	No	No	No	No	No	No	AT3G20997;AT3G20993;AT3G61177;AT5G42797;AT5G47175;AT3G61175;AT4G09795;AT2G10535;AT5G47077;AT3G61172;AT5G47075;AT3G61182;AT3G43505;AT1G49435
OG0009464	ARATH	-	FAIL	ARATH	No	No	No	No	No	No	No	No	No	No	No	No	No	No	No	No	No	No	No	No	No	No	AT2G29600;AT2G29810;AT2G29800;AT2G29780;AT4G39240;AT2G29770;AT2G29830;AT2G21680;AT1G19460;AT3G27910;AT2G29820;AT2G29860;AT4G14905;AT1G19470
OG0009465	NODE_13	-	FAIL	ARATH;GINBI	No	No	No	No	No	No	No	No	No	No	No	No	Gb_09537;Gb_39830;Gb_16192;Gb_25028;Gb_31183;Gb_23111;Gb_33052;Gb_25289;Gb_32937;Gb_10490;Gb_10811;Gb_17472;Gb_11690	No	No	No	No	No	No	No	No	No	AT4G00155
OG0009466	NODE_19	-	FAIL	ARATH;VITVI;SOLLC	No	No	No	No	No	No	No	No	No	No	No	No	No	No	No	No	No	No	No	No	Solyc06g065150.1.1	GSVIVT01001785001;GSVIVT01004865001;GSVIVT01012761001;GSVIVT01034855001;GSVIVT01034639001;GSVIVT01005729001;GSVIVT01015681001;GSVIVT01001797001;GSVIVT01012759001;GSVIVT01005725001;GSVIVT01026101001;GSVIVT01001801001	AT4G19470
OG0009467	NODE_17	Ubiquitous	PASS	ARATH;BRADI;VITVI;ORYSA;SOLLC;MAIZE;ZOSMR	No	No	No	No	No	No	No	No	No	No	No	No	No	No	No	No	Zosma32g00700	Bradi1g34310;Bradi1g30475;Bradi1g34290;Bradi1g30480;Bradi1g34270	LOC_Os10g30890.1	Zm00001e004682_P001;Zm00001e004683_P001;Zm00001e012748_P002	Solyc03g095830.3.1;Solyc02g070700.3.1	GSVIVT01026998001	AT4G00310
OG0009468	NODE_17	-	FAIL	ARATH;BRADI;VITVI;ORYSA;SOLLC;MAIZE;ZOSMR	No	No	No	No	No	No	No	No	No	No	No	No	No	No	No	No	Zosma82g00610	Bradi4g01075;Bradi1g13080	LOC_Os03g45930.1;LOC_Os12g43350.1;LOC_Os10g10000.1	Zm00001e003299_P001;Zm00001e012335_P001;Zm00001e005204_P001	Solyc02g070040.1.1;Solyc02g022920.1.1	GSVIVT01021709001	AT4G20880;AT5G44350
OG0009469	NODE_17	Not conserved	PASS	ARATH;BRADI;VITVI;ORYSA;SOLLC;MAIZE;ZOSMR	No	No	No	No	No	No	No	No	No	No	No	No	No	No	No	No	Zosma43g00040	Bradi5g05225;Bradi3g37720	LOC_Os04g11510.1;LOC_Os04g19684.1;LOC_Os04g11640.1;LOC_Os04g20560.1;LOC_Os04g11730.1	Zm00001e017992_P001;Zm00001e040664_P001;Zm00001e004884_P001	Solyc03g025970.3.1	GSVIVT01010547001	AT5G52230
OG0009470	NODE_11	-	FAIL	AZOFI;GINBI;PICAB	No	No	No	No	No	No	No	No	No	No	Azfi_s0012.g012826	No	Gb_05524;Gb_20085;Gb_00134;Gb_31155;Gb_35489	No	MA_181673g0010;MA_727569g0010;MA_113276g0010;MA_115617g0010;MA_10433177g0010;MA_36359g0010;MA_36328g0010;MA_18522g0010	No	No	No	No	No	No	No	No
OG0009471	NODE_8	Ubiquitous	PASS	AZOFI;GINBI;MARPO;PHYPA;SELML	No	No	No	No	No	No	No	Pp3c1_38580V3.1	Mp1g06790.1;Mp8g12710.1;Mp3g16190.1;Mp5g21590.1;Mp3g09740.1	Smo404210	Azfi_s0327.g065233;Azfi_s0327.g065232	No	Gb_03716;Gb_03719;Gb_00560;Gb_40004;Gb_00561	No	No	No	No	No	No	No	No	No	No
OG0009472	NODE_10	-	FAIL	AZOFI;SELML	No	No	No	No	No	No	No	No	No	Smo425107;Smo402325;Smo404937;Smo405446;Smo411007;Smo404938;Smo402324;Smo404934;Smo415414;Smo425935;Smo412221;Smo428179;Smo416884	Azfi_s0420.g069154	No	No	No	No	No	No	No	No	No	No	No	No
OG0009473	BRADI	-	FAIL	BRADI	No	No	No	No	No	No	No	No	No	No	No	No	No	No	No	No	No	Bradi1g15465;Bradi4g01049;Bradi2g53865;Bradi4g27672;Bradi5g17635;Bradi2g49675;Bradi3g12585;Bradi4g17407;Bradi2g01735;Bradi3g02775;Bradi4g09765;Bradi2g48433;Bradi1g68914;Bradi5g12293	No	No	No	No	No
OG0009474	BRADI	-	FAIL	BRADI	No	No	No	No	No	No	No	No	No	No	No	No	No	No	No	No	No	Bradi3g20516;Bradi3g33751;Bradi1g41705;Bradi4g07956;Bradi5g08871;Bradi1g51595;Bradi1g47682;Bradi1g17534;Bradi2g56840;Bradi1g48646;Bradi4g19637;Bradi3g15448;Bradi5g00438;Bradi3g28681	No	No	No	No	No
OG0009475	BRADI	-	FAIL	BRADI	No	No	No	No	No	No	No	No	No	No	No	No	No	No	No	No	No	Bradi2g04713;Bradi2g61631;Bradi1g72196;Bradi2g21270;Bradi5g09126;Bradi4g15566;Bradi4g21862;Bradi1g23297;Bradi2g37795;Bradi1g21115;Bradi4g16767;Bradi4g15500;Bradi2g26342;Bradi5g15320	No	No	No	No	No
OG0009476	BRADI	-	FAIL	BRADI	No	No	No	No	No	No	No	No	No	No	No	No	No	No	No	No	No	Bradi4g36861;Bradi1g36516;Bradi4g22044;Bradi1g69641;Bradi1g26043;Bradi2g11584;Bradi2g23916;Bradi2g42313;Bradi5g10935;Bradi5g15445;Bradi1g43245;Bradi3g43303;Bradi3g35462;Bradi1g74083	No	No	No	No	No
OG0009477	NODE_20	Ubiquitous	PASS	BRADI;ORYSA;MAIZE	No	No	No	No	No	No	No	No	No	No	No	No	No	No	No	No	No	Bradi3g28230;Bradi4g40930;Bradi5g16110;Bradi2g15835;Bradi1g29050;Bradi2g06100;Bradi3g33992	LOC_Os05g27910.1;LOC_Os01g10770.1;LOC_Os10g27200.1;LOC_Os10g27080.1;LOC_Os09g17180.1;LOC_Os12g25240.1	Zm00001e003416_P001	No	No	No
OG0009478	NODE_13	-	FAIL	BRADI;GINBI;ORYSA	No	No	No	No	No	No	No	No	No	No	No	No	Gb_20568	No	No	No	No	Bradi4g29315;Bradi1g32791;Bradi4g23696;Bradi1g66886;Bradi2g21190;Bradi2g25475;Bradi5g19542;Bradi3g18175;Bradi1g65135;Bradi4g11701;Bradi4g42626;Bradi1g38490	LOC_Os02g05280.1	No	No	No	No
OG0009479	NODE_22	-	FAIL	BRADI;ORYSA	No	No	No	No	No	No	No	No	No	No	No	No	No	No	No	No	No	Bradi3g27813;Bradi2g32905;Bradi2g04729;Bradi3g43517;Bradi4g09031;Bradi4g29041;Bradi2g15805;Bradi4g17206;Bradi1g36038	LOC_Os02g24940.1;LOC_Os07g05840.1;LOC_Os09g12860.1;LOC_Os11g41770.1;LOC_Os05g36240.1	No	No	No	No
OG0009480	NODE_20	Ubiquitous	PASS	BRADI;ORYSA;MAIZE	No	No	No	No	No	No	No	No	No	No	No	No	No	No	No	No	No	Bradi3g44217;Bradi1g55140	LOC_Os11g06190.1;LOC_Os11g29240.1	Zm00001e011610_P003;Zm00001e026866_P001;Zm00001e032153_P001;Zm00001e028241_P001;Zm00001e014743_P001;Zm00001e033200_P001;Zm00001e039908_P001;Zm00001e011604_P001;Zm00001e011632_P010;Zm00001e013334_P001	No	No	No
OG0009481	BRADI	-	FAIL	BRADI	No	No	No	No	No	No	No	No	No	No	No	No	No	No	No	No	No	Bradi4g00700;Bradi4g00720;Bradi1g58874;Bradi2g17960;Bradi2g17886;Bradi4g00707;Bradi4g36093;Bradi3g08500;Bradi1g57710;Bradi4g01766;Bradi2g17926;Bradi2g60630;Bradi4g00450;Bradi4g04781	No	No	No	No	No
OG0009482	NODE_22	-	FAIL	BRADI;ORYSA	No	No	No	No	No	No	No	No	No	No	No	No	No	No	No	No	No	Bradi2g18830;Bradi2g48467;Bradi2g18851;Bradi1g58980;Bradi2g18840;Bradi2g48480;Bradi2g48487;Bradi5g01480;Bradi5g01470;Bradi2g27750;Bradi2g27755;Bradi5g01457	LOC_Os01g52290.1;LOC_Os01g52270.1	No	No	No	No
OG0009483	NODE_13	-	FAIL	BRADI;GINBI;PICAB;SOLLC;ZOSMR	No	No	No	No	No	No	No	No	No	No	No	No	Gb_13910	No	MA_3448627g0010;MA_82945g0030;MA_10428530g0010;MA_12106g0010;MA_8519205g0010;MA_8590327g0010;MA_937278g0010;MA_5923g0010;MA_9415070g0010;MA_341972g0010	No	Zosma983g00010	Bradi1g66266	No	No	Solyc05g013900.2.1	No	No
OG0009484	NODE_7	-	FAIL	BRADI;ORYSA;CHABU	No	No	No	No	No	No	g47979;g22219	No	No	No	No	No	No	No	No	No	No	Bradi4g02880;Bradi3g34612;Bradi3g10490;Bradi4g13222;Bradi2g04046	LOC_Os06g35100.1;LOC_Os06g50210.1;LOC_Os10g13840.1;LOC_Os11g16250.1;LOC_Os06g40680.1;LOC_Os11g18710.1;LOC_Os04g39510.1	No	No	No	No
OG0009485	NODE_22	-	FAIL	BRADI;ORYSA	No	No	No	No	No	No	No	No	No	No	No	No	No	No	No	No	No	Bradi2g12271	LOC_Os11g07370.1;LOC_Os11g07320.1;LOC_Os11g07330.1;LOC_Os11g07360.1;LOC_Os11g07350.1;LOC_Os08g23950.1;LOC_Os11g07420.1;LOC_Os11g07380.1;LOC_Os11g07400.1;LOC_Os11g07390.1;LOC_Os11g36170.1;LOC_Os11g07430.1;LOC_Os11g07310.1	No	No	No	No
OG0009486	NODE_20	Ubiquitous	PASS	BRADI;ORYSA;MAIZE	No	No	No	No	No	No	No	No	No	No	No	No	No	No	No	No	No	Bradi2g36173;Bradi2g36182;Bradi2g36179;Bradi2g36150;Bradi2g36176	LOC_Os08g16460.1;LOC_Os11g10610.1;LOC_Os05g23250.1;LOC_Os11g10550.1;LOC_Os02g38392.1;LOC_Os11g10770.1;LOC_Os11g10760.1;LOC_Os11g10570.1	Zm00001e011420_P001	No	No	No
OG0009487	NODE_17	-	FAIL	BRADI;VITVI;ORYSA	No	No	No	No	No	No	No	No	No	No	No	No	No	No	No	No	No	Bradi4g28177;Bradi2g36170	LOC_Os05g23255.1;LOC_Os02g38386.1;LOC_Os09g15840.1;LOC_Os11g10620.1;LOC_Os08g16450.1	No	No	GSVIVT01038371001;GSVIVT01023797001;GSVIVT01017474001;GSVIVT01017435001;GSVIVT01023798001;GSVIVT01017431001;GSVIVT01017426001	No
OG0009488	NODE_20	Root	PASS	BRADI;ORYSA;MAIZE	No	No	No	No	No	No	No	No	No	No	No	No	No	No	No	No	No	Bradi2g37090;Bradi2g37080;Bradi2g38680;Bradi2g38685;Bradi2g38700;Bradi2g38720;Bradi2g37067;Bradi2g38690;Bradi2g37060;Bradi2g38670;Bradi2g37047	LOC_Os04g04750.1;LOC_Os05g04410.1	Zm00001e022585_P001	No	No	No
OG0009489	NODE_20	-	FAIL	BRADI;ORYSA;MAIZE	No	No	No	No	No	No	No	No	No	No	No	No	No	No	No	No	No	Bradi5g02182;Bradi3g19247;Bradi5g01000;Bradi4g35530;Bradi3g19227;Bradi2g59390;Bradi5g02176	LOC_Os07g27280.1;LOC_Os11g45510.1;LOC_Os01g42340.1;LOC_Os07g02480.1	Zm00001e028921_P001;Zm00001e031202_P001;Zm00001e011561_P004	No	No	No
OG0009490	NODE_17	-	FAIL	BRADI;ORYSA;SOLLC;MAIZE	No	No	No	No	No	No	No	No	No	No	No	No	No	No	No	No	No	Bradi3g36867;Bradi3g02707;Bradi4g30520	LOC_Os09g25430.1;LOC_Os09g25420.1;LOC_Os08g34310.1	Zm00001e034172_P001;Zm00001e009841_P001;Zm00001e034170_P001;Zm00001e034178_P003;Zm00001e034174_P001;Zm00001e034176_P001;Zm00001e009840_P001	Solyc10g047670.2.1	No	No
OG0009491	NODE_22	-	FAIL	BRADI;ORYSA	No	No	No	No	No	No	No	No	No	No	No	No	No	No	No	No	No	Bradi3g16805;Bradi3g16700;Bradi3g16860;Bradi3g16733;Bradi3g16790;Bradi3g16871;Bradi3g16710;Bradi3g16730;Bradi3g16740;Bradi3g16750;Bradi3g16758;Bradi3g16841;Bradi3g16775	LOC_Os02g13410.1	No	No	No	No
OG0009492	NODE_20	Root	PASS	BRADI;ORYSA;MAIZE	No	No	No	No	No	No	No	No	No	No	No	No	No	No	No	No	No	Bradi3g27500	LOC_Os02g36150.1;LOC_Os04g27020.1;LOC_Os07g11890.1;LOC_Os07g11739.1;LOC_Os07g11870.1;LOC_Os10g30390.1;LOC_Os02g32770.1;LOC_Os07g11970.1;LOC_Os02g36190.1;LOC_Os10g30380.1;LOC_Os10g30410.1	Zm00001e012758_P001;Zm00001e012770_P001	No	No	No
OG0009493	NODE_13	Not conserved	PASS	BRADI;VITVI;GINBI;ORYSA;MAIZE;ZOSMR	No	No	No	No	No	No	No	No	No	No	No	No	Gb_22214	No	No	No	Zosma8g00540;Zosma162g00490	Bradi3g60510;Bradi3g29240;Bradi3g60490	LOC_Os02g58300.1;LOC_Os12g02790.1;LOC_Os10g34370.1	Zm00001e001126_P001;Zm00001e004537_P001;Zm00001e016278_P001;Zm00001e012646_P001	No	GSVIVT01010212001	No
OG0009494	NODE_20	Ubiquitous	PASS	BRADI;ORYSA;MAIZE	No	No	No	No	No	No	No	No	No	No	No	No	No	No	No	No	No	Bradi4g09943;Bradi4g09957;Bradi3g61040	LOC_Os02g04530.1;LOC_Os11g44580.1;LOC_Os04g02450.1;LOC_Os06g16790.1;LOC_Os11g45600.1;LOC_Os04g25900.1;LOC_Os11g45620.1;LOC_Os04g02030.1	Zm00001e040913_P001;Zm00001e026546_P001;Zm00001e037863_P001	No	No	No
OG0009495	NODE_6	Ubiquitous	PASS	KLEFL;MARPO;PHYPA;CHABU	No	No	No	No	No	Kfl00233_0130	g12116	Pp3c10_24230V3.1;Pp3c20_21410V3.1;Pp3c20_21620V3.1;Pp3c10_24130V3.1;Pp3c10_24260V3.1;Pp3c20_21570V3.1;Pp3c20_21470V3.1;Pp3c10_24140V3.1;Pp3c10_24220V3.1;Pp3c10_24100V3.1;Pp3c20_21380V3.1	Mp4g11470.1	No	No	No	No	No	No	No	No	No	No	No	No	No	No
OG0009496	CHABU	-	FAIL	CHABU	No	No	No	No	No	No	g12873;g84654;g12891;g12887;g41409;g27730;g37341;g12909;g12892;g12904;g39830;g12877;g12885;g32141	No	No	No	No	No	No	No	No	No	No	No	No	No	No	No	No
OG0009497	NODE_3	-	FAIL	CYAPA;CHABU	No	No	evm.model.tig00001110.1	No	No	No	g66649;g37759;g46655;g32416;g29586;g54449;g48388;g38946;g32497;g18867;g50239;g17915;g4503	No	No	No	No	No	No	No	No	No	No	No	No	No	No	No	No
OG0009498	CHABU	-	FAIL	CHABU	No	No	No	No	No	No	g8138;g40683;g3689;g37145;g45903;g31044;g21;g619;g19393;g31183;g48527;g23319;g707;g48975	No	No	No	No	No	No	No	No	No	No	No	No	No	No	No	No
OG0009499	CHABU	-	FAIL	CHABU	No	No	No	No	No	No	g36340;g4828;g38662;g40233;g49465;g39016;g40741;g19960;g54350;g34610;g4304;g34759;g48383;g29726	No	No	No	No	No	No	No	No	No	No	No	No	No	No	No	No
OG0009500	CHABU	-	FAIL	CHABU	No	No	No	No	No	No	g37;g8683;g29682;g37388;g48568;g37811;g40277;g24395;g6657;g59127;g39950;g45603;g87068;g57004	No	No	No	No	No	No	No	No	No	No	No	No	No	No	No	No
OG0009501	CHABU	-	FAIL	CHABU	No	No	No	No	No	No	g38851;g38185;g32396;g38294;g45947;g46398;g36441;g46665;g54782;g82625;g37329;g27993;g86279;g53712	No	No	No	No	No	No	No	No	No	No	No	No	No	No	No	No
OG0009502	NODE_1	Ubiquitous	PASS	CHLRE;KLEFL;MICCC;MARPO;PHYPA;PORPP;CYAPA;CHABU	evm.model.contig_666.1	No	evm.model.tig00020830.16;evm.model.tig00021721.10;evm.model.tig00020830.12;evm.model.tig00020723.80	Cre12.g498850;Cre16.g659750;Cre02.g119900	MCO05G645;MCO14G464	Kfl00317_0170	g30951	Pp3c5_15390V3.1	Mp6g00510.1	No	No	No	No	No	No	No	No	No	No	No	No	No	No
OG0009503	NODE_3	-	FAIL	CHLRE;KLEFL;MICCC;MARPO;PHYPA;SELML;CYAPA;CHABU	No	No	evm.model.tig00021434.65	Cre12.g521400	MCO16G100;MCO16G660	Kfl00040_0280	g32417;g32415	Pp3c6_12870V3.1;Pp3c6_12860V3.1;Pp3c5_14730V3.1	Mp4g03310.1;Mp4g03270.1;Mp4g01610.1	Smo110102	No	No	No	No	No	No	No	No	No	No	No	No	No
OG0009504	NODE_7	-	FAIL	ZOSMR;CHABU	No	No	No	No	No	No	g36798;g36619;g36638;g36635;g36645;g36621;g36628;g36639;g36793;g48639;g90575;g37520;g78112	No	No	No	No	No	No	No	No	No	Zosma9953g00010	No	No	No	No	No	No
OG0009505	CHABU	-	FAIL	CHABU	No	No	No	No	No	No	g42104;g37097;g37078;g37075;g42099;g37077;g37079;g42103;g37083;g81794;g42114;g37105;g37107;g37071	No	No	No	No	No	No	No	No	No	No	No	No	No	No	No	No
OG0009506	NODE_1	Ubiquitous	PASS	CHLRE;KLEFL;MARPO;PHYPA;PORPP;CYAPA;CHABU	evm.model.contig_981.1;evm.model.contig_2402.1;evm.model.contig_2358.1	No	evm.model.tig00000718.43;evm.model.tig00000718.55	Cre03.g174900;Cre01.g004550	No	Kfl00286_0160;Kfl00249_0090	g50933;g74397	Pp3c6_27170V3.1;Pp3c27_1890V3.1	Mp4g20000.1	No	No	No	No	No	No	No	No	No	No	No	No	No	No
OG0009507	CHLRE	-	FAIL	CHLRE	No	No	No	Cre06.g258500;Cre02.g078000;Cre01.g000200;Cre12.g546027;Cre05.g241654;Cre09.g402923;Cre01.g023250;Cre14.g632501;Cre12.g553950;Cre05.g232450;Cre01.g017400;Cre09.g396150;Cre14.g612300;Cre06.g258450	No	No	No	No	No	No	No	No	No	No	No	No	No	No	No	No	No	No	No
OG0009508	CHLRE	-	FAIL	CHLRE	No	No	No	Cre01.g003650;Cre02.g143527;Cre02.g143407;Cre03.g206250;Cre07.g344260;Cre10.g466900;Cre10.g422718;Cre02.g143507;Cre02.g143427;Cre03.g165976;Cre07.g332050;Cre14.g619000;Cre06.g301251;Cre03.g190311	No	No	No	No	No	No	No	No	No	No	No	No	No	No	No	No	No	No	No
OG0009509	CHLRE	-	FAIL	CHLRE	No	No	No	Cre01.g006766;Cre05.g241644;Cre12.g517976;Cre23.g755047;Cre05.g243351;Cre14.g610615;Cre21.g752697;Cre17.g744197;Cre02.g141286;Cre05.g241646;Cre05.g243352;Cre03.g208550;Cre13.g606652;Cre05.g241645	No	No	No	No	No	No	No	No	No	No	No	No	No	No	No	No	No	No	No
OG0009510	CHLRE	-	FAIL	CHLRE	No	No	No	Cre03.g150750;Cre15.g637602;Cre03.g150767;Cre15.g637552;Cre01.g010201;Cre08.g378417;Cre09.g391350;Cre14.g613050;Cre03.g191776;Cre10.g426650;Cre09.g391352;Cre09.g402304;Cre08.g378351;Cre09.g392251	No	No	No	No	No	No	No	No	No	No	No	No	No	No	No	No	No	No	No
OG0009511	CHLRE	-	FAIL	CHLRE	No	No	No	Cre06.g302350;Cre03.g210737;Cre16.g695250;Cre04.g226250;Cre06.g302450;Cre13.g582755;Cre17.g719834;Cre05.g239950;Cre12.g534900;Cre06.g301350;Cre10.g465150;Cre13.g582734;Cre01.g017750;Cre10.g465200	No	No	No	No	No	No	No	No	No	No	No	No	No	No	No	No	No	No	No
OG0009512	NODE_3	-	FAIL	CHLRE;KLEFL;CYAPA	No	No	evm.model.tig00001604.7;evm.model.tig00021441.6;evm.model.tig00000849.3;evm.model.tig00000769.33	Cre01.g022950;Cre11.g480050;Cre07.g335950;Cre11.g479800;Cre17.g700600;Cre01.g048501;Cre03.g151050;Cre06.g278184;Cre17.g700550	No	Kfl00060_0380	No	No	No	No	No	No	No	No	No	No	No	No	No	No	No	No	No
OG0009513	NODE_3	-	FAIL	CHLRE;CYAPA	No	No	evm.model.tig00020780.27;evm.model.tig00020934.53	Cre04.g222000;Cre10.g423600;Cre07.g334750;Cre10.g460100;Cre04.g223550;Cre01.g039500;Cre07.g350451;Cre10.g420650;Cre17.g723450;Cre06.g256600;Cre10.g465650;Cre12.g512750	No	No	No	No	No	No	No	No	No	No	No	No	No	No	No	No	No	No	No
OG0009514	CHLRE	-	FAIL	CHLRE	No	No	No	Cre02.g075950;Cre17.g736584;Cre17.g732400;Cre17.g736474;Cre17.g727801;Cre17.g746147;Cre07.g325300;Cre17.g732500;Cre04.g217900;Cre17.g736437;Cre17.g736800;Cre17.g733100;Cre06.g288252;Cre17.g741150	No	No	No	No	No	No	No	No	No	No	No	No	No	No	No	No	No	No	No
OG0009515	CHLRE	-	FAIL	CHLRE	No	No	No	Cre12.g491952;Cre03.g201163;Cre02.g143127;Cre12.g492504;Cre03.g203625;Cre12.g495956;Cre12.g495959;Cre04.g222350;Cre04.g222402;Cre23.g754747;Cre12.g492954;Cre12.g492050;Cre16.g689851;Cre03.g167712	No	No	No	No	No	No	No	No	No	No	No	No	No	No	No	No	No	No	No
OG0009516	CHLRE	-	FAIL	CHLRE	No	No	No	Cre03.g194567;Cre03.g193576;Cre06.g279050;Cre03.g188850;Cre03.g193600;Cre03.g195950;Cre13.g578550;Cre03.g194600;Cre12.g556700;Cre03.g192950;Cre03.g192750;Cre03.g194500;Cre06.g279450;Cre03.g193650	No	No	No	No	No	No	No	No	No	No	No	No	No	No	No	No	No	No	No
OG0009517	NODE_3	Ubiquitous	PASS	CHLRE;MICCC;MARPO;PHYPA;CYAPA	No	No	evm.model.tig00001496.2;evm.model.tig00000147.71;evm.model.tig00000857.15	Cre09.g410050;Cre09.g410100	MCO14G504	No	No	Pp3c9_2240V3.1;Pp3c24_30V3.1;Pp3c20_19940V3.1;Pp3c10_21910V3.1;Pp3c18_13830V3.1	Mp5g21600.1;Mp3g11080.1;Mp2g21840.1	No	No	No	No	No	No	No	No	No	No	No	No	No	No
OG0009518	NODE_4	-	FAIL	CHLRE;KLEFL	No	No	No	Cre16.g694202	No	Kfl00148_0130;Kfl00034_0170;Kfl00014_0300;Kfl00007_0590;Kfl00251_0090;Kfl00148_0120;Kfl00251_0140;Kfl00101_0045;Kfl00221_0170;Kfl00251_0040;Kfl00251_0150;Kfl00036_0260;Kfl00101_0040	No	No	No	No	No	No	No	No	No	No	No	No	No	No	No	No	No
OG0009519	NODE_4	-	FAIL	CHLRE;KLEFL	No	No	No	Cre17.g712700	No	Kfl01251_0020;Kfl00670_0060;Kfl00982_0010;Kfl01621_0020;Kfl01691_0010;Kfl00712_0100;Kfl00702_0080;Kfl00670_0050;Kfl01306_0010;Kfl00794_0060;Kfl00838_0050;Kfl00658_0070;Kfl01013_0010	No	No	No	No	No	No	No	No	No	No	No	No	No	No	No	No	No
OG0009520	CYAPA	-	FAIL	CYAPA	No	No	evm.model.tig00000113.110;evm.model.tig00000042.149;evm.model.tig00000248.40;evm.model.tig00020556.48;evm.model.tig00000042.152;evm.model.tig00020660.9;evm.model.tig00000042.151;evm.model.tig00020902.58;evm.model.tig00001231.5;evm.model.tig00000076.132;evm.model.tig00000042.157;evm.model.tig00020951.48;evm.model.tig00001231.6;evm.model.tig00000042.142	No	No	No	No	No	No	No	No	No	No	No	No	No	No	No	No	No	No	No	No
OG0009521	CYAPA	-	FAIL	CYAPA	No	No	evm.model.tig00000042.202;evm.model.tig00020571.35;evm.model.tig00020557.1;evm.model.tig00020849.24;evm.model.tig00020562.53;evm.model.tig00021013.21;evm.model.tig00021619.7;evm.model.tig00020571.32;evm.model.tig00000361.8;evm.model.tig00000293.6;evm.model.tig00020952.36;evm.model.tig00001025.2;evm.model.tig00020878.6;evm.model.tig00000514.17	No	No	No	No	No	No	No	No	No	No	No	No	No	No	No	No	No	No	No	No
OG0009522	CYAPA	-	FAIL	CYAPA	No	No	evm.model.tig00000404.48;evm.model.tig00020952.4;evm.model.tig00000404.55;evm.model.tig00020904.1;evm.model.tig00000053.11;evm.model.tig00020903.62;evm.model.tig00020510.123;evm.model.tig00020904.2;evm.model.tig00021073.8;evm.model.tig00020780.37;evm.model.tig00021312.4;evm.model.tig00020510.122;evm.model.tig00021046.16;evm.model.tig00000142.27	No	No	No	No	No	No	No	No	No	No	No	No	No	No	No	No	No	No	No	No
OG0009523	CYAPA	-	FAIL	CYAPA	No	No	evm.model.tig00000382.51;evm.model.tig00000293.25;evm.model.tig00000630.6;evm.model.tig00020703.11;evm.model.tig00000144.143;evm.model.tig00000850.6;evm.model.tig00020564.52;evm.model.tig00021036.67;evm.model.tig00022075.4;evm.model.tig00020938.26;evm.model.tig00020951.28;evm.model.tig00020816.128;evm.model.tig00021745.32;evm.model.tig00000057.125	No	No	No	No	No	No	No	No	No	No	No	No	No	No	No	No	No	No	No	No
OG0009524	CYAPA	-	FAIL	CYAPA	No	No	evm.model.tig00020562.21;evm.model.tig00020616.48;evm.model.tig00000411.50;evm.model.tig00020878.15;evm.model.tig00000767.14;evm.model.tig00000826.26;evm.model.tig00001160.11;evm.model.tig00000767.15;evm.model.tig00000057.69;evm.model.tig00020878.14;evm.model.tig00000057.68;evm.model.tig00000254.37;evm.model.tig00020616.47;evm.model.tig00020878.13	No	No	No	No	No	No	No	No	No	No	No	No	No	No	No	No	No	No	No	No
OG0009525	CYAPA	-	FAIL	CYAPA	No	No	evm.model.tig00000248.26;evm.model.tig00021318.76;evm.model.tig00001027.31;evm.model.tig00001187.24;evm.model.tig00000405.43;evm.model.tig00000190.38;evm.model.tig00021339.45;evm.model.tig00000405.36;evm.model.tig00021434.49;evm.model.tig00000248.28;evm.model.tig00000204.23;evm.model.tig00000057.91;evm.model.tig00021015.4;evm.model.tig00000367.21	No	No	No	No	No	No	No	No	No	No	No	No	No	No	No	No	No	No	No	No
OG0009526	CYAPA	-	FAIL	CYAPA	No	No	evm.model.tig00000113.68;evm.model.tig00021489.5;evm.model.tig00000093.132;evm.model.tig00020589.4;evm.model.tig00020629.99;evm.model.tig00021137.16;evm.model.tig00020956.10;evm.model.tig00000624.13;evm.model.tig00000624.14;evm.model.tig00020629.67;evm.model.tig00000624.16;evm.model.tig00001307.13;evm.model.tig00000396.45;evm.model.tig00000113.67	No	No	No	No	No	No	No	No	No	No	No	No	No	No	No	No	No	No	No	No
OG0009527	CYAPA	-	FAIL	CYAPA	No	No	evm.model.tig00020563.59;evm.model.tig00000605.42;evm.model.tig00000113.82;evm.model.tig00000113.83;evm.model.tig00000658.9;evm.model.tig00020964.4;evm.model.tig00020964.5;evm.model.tig00020964.3;evm.model.tig00000658.8;evm.model.tig00001086.16;evm.model.tig00000605.43;evm.model.tig00020563.17;evm.model.tig00020960.11;evm.model.tig00000704.11	No	No	No	No	No	No	No	No	No	No	No	No	No	No	No	No	No	No	No	No
OG0009528	CYAPA	-	FAIL	CYAPA	No	No	evm.model.tig00021146.2;evm.model.tig00021044.4;evm.model.tig00021318.68;evm.model.tig00021146.7;evm.model.tig00021043.17;evm.model.tig00021044.3;evm.model.tig00000133.30;evm.model.tig00021043.18;evm.model.tig00021146.4;evm.model.tig00021146.3;evm.model.tig00021146.8;evm.model.tig00000133.29;evm.model.tig00021146.9;evm.model.tig00000133.31	No	No	No	No	No	No	No	No	No	No	No	No	No	No	No	No	No	No	No	No
OG0009529	CYAPA	-	FAIL	CYAPA	No	No	evm.model.tig00020904.4;evm.model.tig00000480.3;evm.model.tig00000796.2;evm.model.tig00020952.2;evm.model.tig00000404.53;evm.model.tig00000404.52;evm.model.tig00020510.120;evm.model.tig00021046.18;evm.model.tig00020904.5;evm.model.tig00000142.30;evm.model.tig00000480.2;evm.model.tig00021046.19;evm.model.tig00000142.29;evm.model.tig00020903.64	No	No	No	No	No	No	No	No	No	No	No	No	No	No	No	No	No	No	No	No
OG0009530	CYAPA	-	FAIL	CYAPA	No	No	evm.model.tig00021105.17;evm.model.tig00000158.51;evm.model.tig00021105.26;evm.model.tig00021105.4;evm.model.tig00021105.16;evm.model.tig00021105.22;evm.model.tig00021105.23;evm.model.tig00021105.6;evm.model.tig00000480.26;evm.model.tig00000480.27;evm.model.tig00021105.14;evm.model.tig00021105.19;evm.model.tig00021105.20;evm.model.tig00021105.21	No	No	No	No	No	No	No	No	No	No	No	No	No	No	No	No	No	No	No	No
OG0009531	CYAPA	-	FAIL	CYAPA	No	No	evm.model.tig00020824.45;evm.model.tig00021569.7;evm.model.tig00021217.2;evm.model.tig00021179.69;evm.model.tig00020965.43;evm.model.tig00000405.15;evm.model.tig00021070.49;evm.model.tig00020710.101;evm.model.tig00000292.2;evm.model.tig00000227.33;evm.model.tig00021070.100;evm.model.tig00021217.3;evm.model.tig00021070.111;evm.model.tig00000792.23	No	No	No	No	No	No	No	No	No	No	No	No	No	No	No	No	No	No	No	No
OG0009532	CYAPA	-	FAIL	CYAPA	No	No	evm.model.tig00021435.25;evm.model.tig00001098.19;evm.model.tig00000411.52;evm.model.tig00000248.64;evm.model.tig00000900.2;evm.model.tig00020961.25;evm.model.tig00021435.10;evm.model.tig00021435.27;evm.model.tig00020904.50;evm.model.tig00020961.24;evm.model.tig00021435.7;evm.model.tig00021435.9;evm.model.tig00000806.12;evm.model.tig00021494.6	No	No	No	No	No	No	No	No	No	No	No	No	No	No	No	No	No	No	No	No
OG0009533	CYAPA	-	FAIL	CYAPA	No	No	evm.model.tig00000658.5;evm.model.tig00000760.22;evm.model.tig00000361.41;evm.model.tig00020563.101;evm.model.tig00021045.20;evm.model.tig00000269.10;evm.model.tig00021583.17;evm.model.tig00000540.14;evm.model.tig00000411.10;evm.model.tig00000900.31;evm.model.tig00000344.16;evm.model.tig00000480.10;evm.model.tig00020539.13;evm.model.tig00000269.23	No	No	No	No	No	No	No	No	No	No	No	No	No	No	No	No	No	No	No	No
OG0009534	NODE_3	-	FAIL	KLEFL;CYAPA	No	No	evm.model.tig00000681.71;evm.model.tig00021128.3;evm.model.tig00000492.126	No	No	Kfl01084_0030;Kfl00883_0010;Kfl00838_0060;Kfl00883_g3;Kfl00924_0080;Kfl00904_0090;Kfl00728_0010;Kfl01084_0040;Kfl00568_0130;Kfl00568_0140;Kfl01086_0050	No	No	No	No	No	No	No	No	No	No	No	No	No	No	No	No	No
OG0009535	CYAPA	-	FAIL	CYAPA	No	No	evm.model.tig00000540.10;evm.model.tig00021583.13;evm.model.tig00000540.9;evm.model.tig00021045.13;evm.model.tig00021045.9;evm.model.tig00021045.3;evm.model.tig00000849.45;evm.model.tig00021045.12;evm.model.tig00000760.27;evm.model.tig00021046.15;evm.model.tig00021045.8;evm.model.tig00021045.14;evm.model.tig00021045.7;evm.model.tig00020553.41	No	No	No	No	No	No	No	No	No	No	No	No	No	No	No	No	No	No	No	No
OG0009536	CYAPA	-	FAIL	CYAPA	No	No	evm.model.tig00020805.14;evm.model.tig00020934.2;evm.model.tig00021108.49;evm.model.tig00021494.23;evm.model.tig00021591.2;evm.model.tig00020542.12;evm.model.tig00021326.34;evm.model.tig00021590.26;evm.model.tig00000540.4;evm.model.tig00021374.25;evm.model.tig00020855.7;evm.model.tig00021326.33;evm.model.tig00020542.13;evm.model.tig00020909.65	No	No	No	No	No	No	No	No	No	No	No	No	No	No	No	No	No	No	No	No
OG0009537	NODE_14	Ubiquitous	PASS	GINBI;PICAB	No	No	No	No	No	No	No	No	No	No	No	No	Gb_07705;Gb_07704	No	MA_173788g0010;MA_3538445g0010;MA_71694g0010;MA_185523g0020;MA_53825g0010;MA_7974198g0020;MA_23239g0010;MA_80566g0020;MA_10200708g0010;MA_792640g0010;MA_266310g0010;MA_10036422g0010	No	No	No	No	No	No	No	No
OG0009538	GINBI	-	FAIL	GINBI	No	No	No	No	No	No	No	No	No	No	No	No	Gb_00594;Gb_14626;Gb_03241;Gb_07083;Gb_17762;Gb_08977;Gb_31288;Gb_31296;Gb_01269;Gb_12422;Gb_04463;Gb_21733;Gb_02202;Gb_23789	No	No	No	No	No	No	No	No	No	No
OG0009539	NODE_8	-	FAIL	GINBI;MARPO;PHYPA;SELML	No	No	No	No	No	No	No	Pp3c1_25930V3.1;Pp3c10_3200V3.1;Pp3c7_20720V3.1;Pp3c7_19620V3.1	Mp8g13630.1;Mp8g13610.1;Mp8g13590.1	Smo431842;Smo431934;Smo402200;Smo402202;Smo402199;Smo402207	No	No	Gb_23300	No	No	No	No	No	No	No	No	No	No
OG0009540	GINBI	Seeds	PASS	GINBI	No	No	No	No	No	No	No	No	No	No	No	No	Gb_20475;Gb_30303;Gb_01705;Gb_21902;Gb_12011;Gb_12611;Gb_16654;Gb_11973;Gb_36207;Gb_22902;Gb_02111;Gb_07695;Gb_14456;Gb_17159	No	No	No	No	No	No	No	No	No	No
OG0009541	NODE_10	-	FAIL	GINBI;PICAB;SELML	No	No	No	No	No	No	No	No	No	Smo412336	No	No	Gb_37773	No	MA_471438g0010;MA_8853102g0010;MA_4990612g0010;MA_7358841g0010;MA_10432763g0010;MA_54596g0010;MA_648486g0010;MA_378836g0010;MA_7012107g0010;MA_10429301g0010;MA_8855587g0010;MA_126013g0010	No	No	No	No	No	No	No	No
OG0009542	GINBI	-	FAIL	GINBI	No	No	No	No	No	No	No	No	No	No	No	No	Gb_28243;Gb_13561;Gb_24483;Gb_16504;Gb_24580;Gb_18348;Gb_35464;Gb_14720;Gb_27736;Gb_39350;Gb_11681;Gb_10590;Gb_40490;Gb_34613	No	No	No	No	No	No	No	No	No	No
OG0009543	GINBI	-	FAIL	GINBI	No	No	No	No	No	No	No	No	No	No	No	No	Gb_00218;Gb_08825;Gb_04576;Gb_18819;Gb_16829;Gb_18700;Gb_36637;Gb_03811;Gb_06388;Gb_12728;Gb_15101;Gb_36814;Gb_03409;Gb_04758	No	No	No	No	No	No	No	No	No	No
OG0009544	GINBI	-	FAIL	GINBI	No	No	No	No	No	No	No	No	No	No	No	No	Gb_16087;Gb_18417;Gb_07840;Gb_26732;Gb_33021;Gb_30996;Gb_15205;Gb_00129;Gb_04375;Gb_39512;Gb_36390;Gb_14608;Gb_31276;Gb_08886	No	No	No	No	No	No	No	No	No	No
OG0009545	NODE_13	Leaf	PASS	GINBI;ORYSA;SOLLC;MAIZE	No	No	No	No	No	No	No	No	No	No	No	No	Gb_02129;Gb_40565	No	No	No	No	No	LOC_Os10g38196.1;LOC_Os02g24586.1;LOC_Os08g15236.1;LOC_Os04g16896.1;LOC_Os07g24992.1;LOC_Os04g16722.1	Zm00001e042507_P001;Zm00001e017414_P001	Solyc11g044660.1.1;Solyc03g150124.1.1;Solyc03g150125.1.1;Solyc12g099150.1.1	No	No
OG0009546	NODE_14	-	FAIL	GINBI;PICAB	No	No	No	No	No	No	No	No	No	No	No	No	Gb_17275	No	MA_10432346g0020;MA_10354565g0020;MA_347113g0010;MA_34991g0010;MA_35298g0010;MA_482250g0010;MA_57038g0010;MA_318312g0010;MA_50076g0010;MA_182673g0010;MA_42052g0010;MA_155777g0010;MA_156932g0010	No	No	No	No	No	No	No	No
OG0009547	GINBI	Root	PASS	GINBI	No	No	No	No	No	No	No	No	No	No	No	No	Gb_39808;Gb_35236;Gb_35238;Gb_35239;Gb_39817;Gb_39816;Gb_39815;Gb_35237;Gb_39819;Gb_35235;Gb_39806;Gb_39818;Gb_39810;Gb_39814	No	No	No	No	No	No	No	No	No	No
OG0009548	GINBI	-	FAIL	GINBI	No	No	No	No	No	No	No	No	No	No	No	No	Gb_13162;Gb_31419;Gb_34807;Gb_08760;Gb_17129;Gb_30132;Gb_34808;Gb_08757;Gb_31177;Gb_08758;Gb_34805;Gb_34806;Gb_16404;Gb_08759	No	No	No	No	No	No	No	No	No	No
OG0009549	NODE_13	Root	PASS	VITVI;GINBI;PICAB	No	No	No	No	No	No	No	No	No	No	No	No	Gb_09952	No	MA_54003g0010;MA_6916942g0010;MA_10433452g0010;MA_9844379g0010;MA_10050914g0010;MA_115790g0020;MA_868326g0010;MA_9257811g0010;MA_10120560g0010;MA_7525355g0010;MA_154743g0010;MA_3489843g0010	No	No	No	No	No	No	GSVIVT01033913001	No
OG0009550	GINBI	-	FAIL	GINBI	No	No	No	No	No	No	No	No	No	No	No	No	Gb_04884;Gb_25752;Gb_05985;Gb_16381;Gb_26089;Gb_19460;Gb_02793;Gb_15609;Gb_18185;Gb_24187;Gb_11951;Gb_16259;Gb_14970;Gb_34802	No	No	No	No	No	No	No	No	No	No
OG0009551	NODE_13	-	FAIL	VITVI;GINBI;PICAB;SOLLC	No	No	No	No	No	No	No	No	No	No	No	No	Gb_03482;Gb_04202;Gb_16089;Gb_13884;Gb_02867;Gb_03493	No	MA_453947g0010;MA_168114g0010;MA_1138891g0010;MA_6395g0010;MA_175564g0020	No	No	No	No	No	Solyc04g025590.1.1;Solyc07g055390.1.1	GSVIVT01037180001	No
OG0009552	NODE_14	Not conserved	PASS	GINBI;PICAB	No	No	No	No	No	No	No	No	No	No	No	No	Gb_34671;Gb_34668;Gb_34669;Gb_38774;Gb_39539;Gb_06050;Gb_23960;Gb_38771;Gb_05303;Gb_38768;Gb_26208;Gb_41807;Gb_05304	No	MA_6521560g0010	No	No	No	No	No	No	No	No
OG0009553	NODE_14	Not conserved	PASS	GINBI;PICAB	No	No	No	No	No	No	No	No	No	No	No	No	Gb_01494	No	MA_10430955g0010;MA_656745g0010;MA_311931g0010;MA_9554441g0010;MA_137711g0010;MA_346191g0010;MA_70842g0020;MA_8197627g0010;MA_1443065g0010;MA_7394247g0010;MA_8547072g0010;MA_260292g0010;MA_1999007g0010	No	No	No	No	No	No	No	No
OG0009554	NODE_6	-	FAIL	KLEFL;SELML	No	No	No	No	No	Kfl00050_0410	No	No	No	Smo432342;Smo432341;Smo424830;Smo423879;Smo424827;Smo424809;Smo432345;Smo423863;Smo424807;Smo446402;Smo423861;Smo424810;Smo424806	No	No	No	No	No	No	No	No	No	No	No	No	No
OG0009555	KLEFL	-	FAIL	KLEFL	No	No	No	No	No	Kfl00742_0030;Kfl00151_0320;Kfl00057_0440;Kfl00057_0480;Kfl00742_0010;Kfl00151_0210;Kfl00151_0220;Kfl01000_0010;Kfl00742_0020;Kfl00057_0330;Kfl00057_0320;Kfl00151_0230;Kfl00057_0445;Kfl00057_0490	No	No	No	No	No	No	No	No	No	No	No	No	No	No	No	No	No
OG0009556	KLEFL	-	FAIL	KLEFL	No	No	No	No	No	Kfl00775_0010;Kfl01333_0010;Kfl01082_0010;Kfl00431_0090;Kfl01354_0010;Kfl00438_0110;Kfl00070_g2;Kfl00973_0030;Kfl00973_0020;Kfl00151_0020;Kfl01333_g2;Kfl01054_0010;Kfl00474_0120;Kfl00070_g3	No	No	No	No	No	No	No	No	No	No	No	No	No	No	No	No	No
OG0009557	KLEFL	-	FAIL	KLEFL	No	No	No	No	No	Kfl00220_0200;Kfl01078_0020;Kfl00929_0030;Kfl00247_0180;Kfl00247_0160;Kfl00247_0190;Kfl00410_0035;Kfl00963_0030;Kfl00247_0150;Kfl00963_0020;Kfl00351_0010;Kfl00325_0020;Kfl01077_0040;Kfl00128_0300	No	No	No	No	No	No	No	No	No	No	No	No	No	No	No	No	No
OG0009558	NODE_1	-	FAIL	KLEFL;PORPP	evm.model.contig_4436.2;evm.model.contig_3451.14;evm.model.contig_3460.3;evm.model.contig_2211.5;evm.model.contig_2295.4;evm.model.contig_4431.8;evm.model.contig_527.16;evm.model.contig_527.18;evm.model.contig_3805.1;evm.model.contig_4493.6;evm.model.contig_2375.1;evm.model.contig_3400.5;evm.model.contig_527.17	No	No	No	No	Kfl00255_0150	No	No	No	No	No	No	No	No	No	No	No	No	No	No	No	No	No
OG0009559	MAIZE	-	FAIL	MAIZE	No	No	No	No	No	No	No	No	No	No	No	No	No	No	No	No	No	No	No	Zm00001e039230_P001;Zm00001e008126_P001;Zm00001e030923_P001;Zm00001e039332_P001;Zm00001e012985_P001;Zm00001e020560_P001;Zm00001e037363_P001;Zm00001e034184_P001;Zm00001e012307_P001;Zm00001e004427_P001;Zm00001e034259_P001;Zm00001e017265_P001;Zm00001e020042_P001;Zm00001e016737_P001	No	No	No
OG0009560	MAIZE	-	FAIL	MAIZE	No	No	No	No	No	No	No	No	No	No	No	No	No	No	No	No	No	No	No	Zm00001e010659_P001;Zm00001e003959_P001;Zm00001e009149_P001;Zm00001e036603_P001;Zm00001e026724_P001;Zm00001e016411_P001;Zm00001e003415_P001;Zm00001e020450_P001;Zm00001e041097_P001;Zm00001e028267_P001;Zm00001e021755_P001;Zm00001e016410_P001;Zm00001e029341_P001;Zm00001e016472_P001	No	No	No
OG0009561	MAIZE	-	FAIL	MAIZE	No	No	No	No	No	No	No	No	No	No	No	No	No	No	No	No	No	No	No	Zm00001e004134_P001;Zm00001e022942_P001;Zm00001e040041_P001;Zm00001e035516_P001;Zm00001e014162_P001;Zm00001e008677_P001;Zm00001e002135_P001;Zm00001e017838_P001;Zm00001e020278_P001;Zm00001e030521_P001;Zm00001e040730_P001;Zm00001e029523_P001;Zm00001e012683_P001;Zm00001e029755_P001	No	No	No
OG0009562	MAIZE	-	FAIL	MAIZE	No	No	No	No	No	No	No	No	No	No	No	No	No	No	No	No	No	No	No	Zm00001e035861_P001;Zm00001e015883_P001;Zm00001e009997_P001;Zm00001e024490_P001;Zm00001e002420_P001;Zm00001e006388_P001;Zm00001e006069_P001;Zm00001e029575_P001;Zm00001e025801_P001;Zm00001e000716_P001;Zm00001e030037_P001;Zm00001e025741_P001;Zm00001e033679_P001;Zm00001e023353_P001	No	No	No
OG0009563	MAIZE	-	FAIL	MAIZE	No	No	No	No	No	No	No	No	No	No	No	No	No	No	No	No	No	No	No	Zm00001e009722_P001;Zm00001e023632_P001;Zm00001e027033_P001;Zm00001e027818_P001;Zm00001e009181_P001;Zm00001e016934_P001;Zm00001e017081_P001;Zm00001e032997_P001;Zm00001e039464_P001;Zm00001e040558_P001;Zm00001e000585_P001;Zm00001e008758_P001;Zm00001e012737_P001;Zm00001e026390_P001	No	No	No
OG0009564	MAIZE	-	FAIL	MAIZE	No	No	No	No	No	No	No	No	No	No	No	No	No	No	No	No	No	No	No	Zm00001e015151_P001;Zm00001e023538_P001;Zm00001e025050_P001;Zm00001e004168_P001;Zm00001e009513_P001;Zm00001e025822_P001;Zm00001e022931_P001;Zm00001e034022_P001;Zm00001e009680_P001;Zm00001e020333_P001;Zm00001e008706_P001;Zm00001e027633_P001;Zm00001e022158_P001;Zm00001e008639_P001	No	No	No
OG0009565	NODE_10	Ubiquitous	PASS	ORYSA;PICAB;SELML;MAIZE	No	No	No	No	No	No	No	No	No	Smo83272;Smo111428;Smo417683;Smo107734;Smo124408;Smo430370;Smo417186	No	No	No	No	MA_102003g0030;MA_182838g0010;MA_1120878g0010;MA_100928g0010	No	No	No	LOC_Os02g21070.1	Zm00001e016315_P001;Zm00001e016327_P001	No	No	No
OG0009566	NODE_13	Female	PASS	PICAB;MAIZE	No	No	No	No	No	No	No	No	No	No	No	No	No	No	MA_10356010g0010;MA_90827g0010;MA_10328594g0010;MA_155338g0010;MA_177123g0010;MA_10367103g0010;MA_91784g0010;MA_21155g0010;MA_10056770g0010;MA_1144611g0010;MA_70081g0010;MA_182795g0010;MA_173621g0010	No	No	No	No	Zm00001e033081_P001	No	No	No
OG0009567	MARPO	-	FAIL	MARPO	No	No	No	No	No	No	No	No	Mp3g08050.1;Mp3g08000.1;Mp3g10280.1;Mp3g11930.1;Mp3g07670.1;Mp8g03270.1;Mp3g11950.1;Mp3g12010.1;Mp3g11960.1;Mp3g06340.1;Mp3g08080.1;Mp3g10250.1;Mp3g11940.1;Mp3g12000.1	No	No	No	No	No	No	No	No	No	No	No	No	No	No
OG0009568	NODE_8	Male	PASS	VITVI;MARPO;PHYPA	No	No	No	No	No	No	No	Pp3c10_24393V3.1;Pp3c10_24330V3.1;Pp3c10_21080V3.1;Pp3c10_24331V3.1;Pp3c11_25090V3.1;Pp3c3_16500V3.1;Pp3c3_16502V3.1;Pp3c1_23350V3.1;Pp3s137_10V3.1;Pp3s137_11V3.1;Pp3c6_3700V3.1;Pp3c1_23349V3.1	Mp2g16730.1	No	No	No	No	No	No	No	No	No	No	No	No	GSVIVT01027940001	No
OG0009569	ORYSA	-	FAIL	ORYSA	No	No	No	No	No	No	No	No	No	No	No	No	No	No	No	No	No	No	LOC_Os05g20350.1;LOC_Os03g41750.1;LOC_Os06g28160.1;LOC_Os06g25670.1;LOC_Os11g19030.1;LOC_Os06g32510.1;LOC_Os06g28170.1;LOC_Os10g06910.1;LOC_Os06g28260.1;LOC_Os12g18920.1;LOC_Os11g02990.1;LOC_Os08g27250.1;LOC_Os07g06770.1;LOC_Os10g06810.1	No	No	No	No
OG0009570	ORYSA	-	FAIL	ORYSA	No	No	No	No	No	No	No	No	No	No	No	No	No	No	No	No	No	No	LOC_Os07g35500.1;LOC_Os03g56920.1;LOC_Os04g44380.1;LOC_Os07g33120.1;LOC_Os04g50840.1;LOC_Os04g23200.1;LOC_Os06g16360.1;LOC_Os03g16320.1;LOC_Os08g36660.1;LOC_Os12g43900.1;LOC_Os01g50230.1;LOC_Os02g49670.1;LOC_Os03g10290.1;LOC_Os04g49280.1	No	No	No	No
OG0009571	ORYSA	-	FAIL	ORYSA	No	No	No	No	No	No	No	No	No	No	No	No	No	No	No	No	No	No	LOC_Os02g09280.1;LOC_Os05g44710.1;LOC_Os05g44690.1;LOC_Os07g42550.1;LOC_Os11g07340.1;LOC_Os07g41014.1;LOC_Os12g07620.1;LOC_Os03g25690.1;LOC_Os03g56130.1;LOC_Os01g59370.1;LOC_Os01g59390.1;LOC_Os12g09230.1;LOC_Os03g04820.1;LOC_Os04g48320.1	No	No	No	No
OG0009572	PHYPA	-	FAIL	PHYPA	No	No	No	No	No	No	No	Pp3c10_20770V3.1;Pp3c25_1370V3.1;Pp3c1_17909V3.1;Pp3c18_7240V3.1;Pp3c2_17170V3.1;Pp3c12_19790V3.1;Pp3c18_3160V3.1;Pp3c10_19140V3.1;Pp3c14_8070V3.1;Pp3c10_3240V3.1;Pp3c18_3150V3.1;Pp3c20_22240V3.1;Pp3c10_20780V3.1;Pp3c2_17180V3.1	No	No	No	No	No	No	No	No	No	No	No	No	No	No	No
OG0009573	PHYPA	-	FAIL	PHYPA	No	No	No	No	No	No	No	Pp3c4_15113V3.1;Pp3c1_30590V3.1;Pp3c17_7330V3.1;Pp3c11_10870V3.1;Pp3c6_231V3.1;Pp3c19_23190V3.1;Pp3c6_11840V3.1;Pp3c16_16030V3.1;Pp3c2_2320V3.1;Pp3c18_10480V3.1;Pp3s466_10V3.1;Pp3c11_26630V3.1;Pp3c3_24380V3.1;Pp3c23_22690V3.1	No	No	No	No	No	No	No	No	No	No	No	No	No	No	No
OG0009574	PHYPA	-	FAIL	PHYPA	No	No	No	No	No	No	No	Pp3c15_14330V3.1;Pp3c9_7160V3.1;Pp3c27_1230V3.1;Pp3c20_13450V3.1;Pp3c10_10414V3.1;Pp3c5_21060V3.1;Pp3c15_20380V3.1;Pp3c17_21230V3.1;Pp3c9_10660V3.1;Pp3c4_5910V3.1;Pp3c25_11001V3.1;Pp3c9_2910V3.1;Pp3c3_18110V3.1;Pp3c3_12360V3.1	No	No	No	No	No	No	No	No	No	No	No	No	No	No	No
OG0009575	NODE_8	Not conserved	PASS	PHYPA;SOLLC	No	No	No	No	No	No	No	Pp3c9_940V3.1	No	No	No	No	No	No	No	No	No	No	No	No	Solyc09g091320.1.1;Solyc09g091290.1.1;Solyc09g091310.1.1;Solyc09g092370.1.1;Solyc09g091330.1.1;Solyc10g086610.1.1;Solyc03g025660.1.1;Solyc05g053465.1.1;Solyc05g053460.1.1;Solyc09g091340.1.1;Solyc09g091350.1.1;Solyc09g091300.1.1;Solyc09g011100.1.1	No	No
OG0009576	PHYPA	-	FAIL	PHYPA	No	No	No	No	No	No	No	Pp3c19_17895V3.1;Pp3c21_7815V3.1;Pp3c13_9260V3.1;Pp3c11_5390V3.1;Pp3c18_977V3.1;Pp3c19_18000V3.1;Pp3s1045_10V3.1;Pp3c26_5339V3.1;Pp3c23_1580V3.1;Pp3c9_22365V3.1;Pp3c12_6890V3.1;Pp3c13_1681V3.1;Pp3c12_6920V3.1;Pp3c17_16435V3.1	No	No	No	No	No	No	No	No	No	No	No	No	No	No	No
OG0009577	PICAB	-	FAIL	PICAB	No	No	No	No	No	No	No	No	No	No	No	No	No	No	MA_10323281g0010;MA_10333305g0020;MA_10383244g0010;MA_1010504g0010;MA_10393252g0010;MA_10394755g0010;MA_10340585g0030;MA_1366440g0010;MA_10339751g0010;MA_10340972g0020;MA_10319970g0010;MA_10125767g0010;MA_10346406g0010;MA_10380748g0010	No	No	No	No	No	No	No	No
OG0009578	PICAB	-	FAIL	PICAB	No	No	No	No	No	No	No	No	No	No	No	No	No	No	MA_10234723g0010;MA_10435645g0010;MA_14319g0020;MA_15901g0010;MA_195180g0010;MA_700359g0010;MA_181673g0020;MA_80429g0010;MA_9268973g0020;MA_8913519g0010;MA_10437158g0010;MA_216978g0010;MA_126290g0010;MA_10436635g0010	No	No	No	No	No	No	No	No
OG0009579	PICAB	-	FAIL	PICAB	No	No	No	No	No	No	No	No	No	No	No	No	No	No	MA_8196075g0010;MA_10427902g0010;MA_10435254g0010;MA_10427880g0020;MA_6355g0010;MA_10240941g0010;MA_10344775g0010;MA_24590g0010;MA_475899g0020;MA_700g0010;MA_10431149g0010;MA_10220878g0010;MA_70447g0020;MA_10429544g0020	No	No	No	No	No	No	No	No
OG0009580	PICAB	Ubiquitous	PASS	PICAB	No	No	No	No	No	No	No	No	No	No	No	No	No	No	MA_10316310g0020;MA_10333305g0030;MA_10361943g0020;MA_10328123g0030;MA_10380748g0030;MA_1113925g0020;MA_10350507g0030;MA_10338460g0030;MA_10381974g0030;MA_10378868g0010;MA_10340972g0010;MA_10381465g0010;MA_10340585g0020;MA_10319588g0020	No	No	No	No	No	No	No	No
OG0009581	PICAB	-	FAIL	PICAB	No	No	No	No	No	No	No	No	No	No	No	No	No	No	MA_10435491g0010;MA_10359095g0010;MA_10348055g0020;MA_10368764g0010;MA_10431962g0010;MA_27771g0010;MA_144377g0010;MA_10427283g0020;MA_166530g0010;MA_87771g0020;MA_156532g0010;MA_118230g0010;MA_10354989g0010;MA_10360661g0030	No	No	No	No	No	No	No	No
OG0009582	PICAB	-	FAIL	PICAB	No	No	No	No	No	No	No	No	No	No	No	No	No	No	MA_10431641g0010;MA_6006052g0010;MA_10431005g0010;MA_31783g0010;MA_34364g0010;MA_106480g0010;MA_134896g0020;MA_71027g0010;MA_69695g0010;MA_9006790g0010;MA_567055g0010;MA_10431005g0020;MA_315591g0010;MA_134896g0010	No	No	No	No	No	No	No	No
OG0009583	PICAB	-	FAIL	PICAB	No	No	No	No	No	No	No	No	No	No	No	No	No	No	MA_23762g0010;MA_134378g0010;MA_952542g0020;MA_113134g0010;MA_5585g0010;MA_6540g0010;MA_10605g0010;MA_10432693g0020;MA_48516g0010;MA_828956g0010;MA_152396g0010;MA_21746g0010;MA_100494g0010;MA_10124165g0010	No	No	No	No	No	No	No	No
OG0009584	PICAB	-	FAIL	PICAB	No	No	No	No	No	No	No	No	No	No	No	No	No	No	MA_152263g0010;MA_38949g0010;MA_10431249g0020;MA_730321g0010;MA_779427g0010;MA_680276g0010;MA_14020g0020;MA_507961g0010;MA_183256g0010;MA_182338g0010;MA_6508g0010;MA_143612g0010;MA_19099g0020;MA_7608g0010	No	No	No	No	No	No	No	No
OG0009585	PICAB	-	FAIL	PICAB	No	No	No	No	No	No	No	No	No	No	No	No	No	No	MA_7942714g0010;MA_135214g0010;MA_308575g0020;MA_564250g0010;MA_557110g0010;MA_81385g0010;MA_914904g0010;MA_18478g0010;MA_927441g0010;MA_427508g0010;MA_5644g0020;MA_10433771g0020;MA_7376087g0020;MA_526835g0010	No	No	No	No	No	No	No	No
OG0009586	PICAB	-	FAIL	PICAB	No	No	No	No	No	No	No	No	No	No	No	No	No	No	MA_9898g0010;MA_10435961g0010;MA_984680g0010;MA_726462g0010;MA_185706g0010;MA_149438g0020;MA_10201485g0010;MA_163767g0030;MA_121377g0010;MA_28406g0020;MA_10364181g0050;MA_158467g0020;MA_121154g0010;MA_153117g0010	No	No	No	No	No	No	No	No
OG0009587	PICAB	-	FAIL	PICAB	No	No	No	No	No	No	No	No	No	No	No	No	No	No	MA_10428369g0020;MA_10307846g0020;MA_10328454g0010;MA_10393795g0010;MA_10435707g0020;MA_10380790g0010;MA_10378243g0010;MA_163814g0010;MA_10384551g0010;MA_8854233g0010;MA_8050450g0010;MA_10361190g0010;MA_10364079g0010;MA_160608g0010	No	No	No	No	No	No	No	No
OG0009588	PICAB	-	FAIL	PICAB	No	No	No	No	No	No	No	No	No	No	No	No	No	No	MA_10426001g0010;MA_10425828g0010;MA_10426001g0020;MA_185294g0010;MA_343168g0010;MA_744869g0010;MA_1138829g0010;MA_10429380g0010;MA_10426001g0030;MA_10429380g0020;MA_10346860g0020;MA_165818g0010;MA_185294g0020;MA_7133948g0010	No	No	No	No	No	No	No	No
OG0009589	PICAB	-	FAIL	PICAB	No	No	No	No	No	No	No	No	No	No	No	No	No	No	MA_112313g0010;MA_73440g0020;MA_5055g0010;MA_48279g0010;MA_97235g0010;MA_79766g0020;MA_31249g0020;MA_10428308g0010;MA_30402g0020;MA_65617g0020;MA_20751g0010;MA_5170g0010;MA_91370g0010;MA_40984g0010	No	No	No	No	No	No	No	No
OG0009590	NODE_10	Ubiquitous	PASS	PICAB;SELML	No	No	No	No	No	No	No	No	No	Smo412702;Smo421556;Smo445106;Smo442047;Smo412720;Smo406067;Smo413618;Smo448687;Smo443266;Smo412703;Smo407389;Smo412712	No	No	No	No	MA_10435869g0010;MA_5559782g0010	No	No	No	No	No	No	No	No
OG0009591	NODE_13	-	FAIL	VITVI;PICAB;SOLLC;ZOSMR	No	No	No	No	No	No	No	No	No	No	No	No	No	No	MA_106255g0010	No	Zosma223g00120	No	No	No	Solyc09g059830.3.1;Solyc10g012350.3.1;Solyc10g054370.1.1;Solyc10g085780.1.1;Solyc10g085460.3.1;Solyc02g030280.2.1;Solyc10g054360.1.1;Solyc10g054610.1.1;Solyc10g050740.1.1;Solyc10g012340.1.1;Solyc10g012290.1.1	GSVIVT01020395001	No
OG0009592	PICAB	-	FAIL	PICAB	No	No	No	No	No	No	No	No	No	No	No	No	No	No	MA_8337g0010;MA_181545g0010;MA_39605g0010;MA_53148g0010;MA_120902g0020;MA_40863g0010;MA_16481g0010;MA_94204g0010;MA_108376g0010;MA_96776g0010;MA_196317g0010;MA_117152g0010;MA_118436g0010;MA_266280g0010	No	No	No	No	No	No	No	No
OG0009593	PORPP	-	FAIL	PORPP	evm.model.contig_108.1;evm.model.contig_472.3;evm.model.contig_3431.2;evm.model.contig_2348.1;evm.model.contig_978.1;evm.model.contig_4443.7;evm.model.contig_3463.1;evm.model.contig_2090.1;evm.model.contig_967.1;evm.model.contig_4404.2;evm.model.contig_3381.1;evm.model.contig_518.8;evm.model.contig_2035.28;evm.model.contig_3682.2	No	No	No	No	No	No	No	No	No	No	No	No	No	No	No	No	No	No	No	No	No	No
OG0009594	PORPP	-	FAIL	PORPP	evm.model.contig_2339.1;evm.model.contig_3671.1;evm.model.contig_4450.1;evm.model.contig_2329.1;evm.model.contig_2238.1;evm.model.contig_3532.7;evm.model.contig_2238.2;evm.model.contig_2061.1;evm.model.contig_4416.5;evm.model.contig_4439.6;evm.model.contig_2147.3;evm.model.contig_3550.2;evm.model.contig_2099.1;evm.model.contig_2250.2	No	No	No	No	No	No	No	No	No	No	No	No	No	No	No	No	No	No	No	No	No	No
OG0009595	SELML	-	FAIL	SELML	No	No	No	No	No	No	No	No	No	Smo420143;Smo416777;Smo405198;Smo411202;Smo416897;Smo404403;Smo431703;Smo444671;Smo107588;Smo416787;Smo404400;Smo415020;Smo404021;Smo413777	No	No	No	No	No	No	No	No	No	No	No	No	No
OG0009596	SELML	-	FAIL	SELML	No	No	No	No	No	No	No	No	No	Smo416943;Smo448266;Smo443398;Smo420356;Smo402397;Smo432475;Smo416989;Smo415947;Smo412629;Smo420335;Smo420352;Smo420289;Smo429380;Smo429382	No	No	No	No	No	No	No	No	No	No	No	No	No
OG0009597	SELML	-	FAIL	SELML	No	No	No	No	No	No	No	No	No	Smo431954;Smo414527;Smo406176;Smo411961;Smo431351;Smo403391;Smo403394;Smo439446;Smo430862;Smo413742;Smo413823;Smo406882;Smo413828;Smo418792	No	No	No	No	No	No	No	No	No	No	No	No	No
OG0009598	SELML	-	FAIL	SELML	No	No	No	No	No	No	No	No	No	Smo421016;Smo427747;Smo413841;Smo404723;Smo421256;Smo432641;Smo429280;Smo430133;Smo430135;Smo430137;Smo421254;Smo404262;Smo421015;Smo404933	No	No	No	No	No	No	No	No	No	No	No	No	No
OG0009599	SELML	-	FAIL	SELML	No	No	No	No	No	No	No	No	No	Smo413034;Smo409068;Smo414121;Smo405102;Smo430802;Smo414120;Smo407524;Smo430805;Smo409069;Smo428231;Smo412734;Smo414100;Smo412431;Smo415875	No	No	No	No	No	No	No	No	No	No	No	No	No
OG0009600	SOLLC	-	FAIL	SOLLC	No	No	No	No	No	No	No	No	No	No	No	No	No	No	No	No	No	No	No	No	Solyc02g084110.1.1;Solyc02g038790.3.1;Solyc02g084170.2.1;Solyc02g084113.1.1;Solyc02g084080.1.1;Solyc02g084160.3.1;Solyc00g007330.1.1;Solyc00g007450.1.1;Solyc00g198360.1.1;Solyc00g007350.1.1;Solyc00g284510.1.1;Solyc00g012540.1.1;Solyc02g084038.1.1;Solyc02g084200.3.1	No	No
OG0009601	SOLLC	-	FAIL	SOLLC	No	No	No	No	No	No	No	No	No	No	No	No	No	No	No	No	No	No	No	No	Solyc06g048905.1.1;Solyc01g020524.1.1;Solyc04g024963.1.1;Solyc03g150129.1.1;Solyc10g075114.1.1;Solyc07g026705.1.1;Solyc01g100103.1.1;Solyc09g056228.1.1;Solyc12g040644.1.1;Solyc02g030527.1.1;Solyc11g013215.1.1;Solyc07g062425.1.1;Solyc02g030330.1.1;Solyc10g050453.1.1	No	No
OG0009602	SOLLC	-	FAIL	SOLLC	No	No	No	No	No	No	No	No	No	No	No	No	No	No	No	No	No	No	No	No	Solyc01g090080.3.1;Solyc01g090110.2.1;Solyc03g113825.1.1;Solyc01g057510.2.1;Solyc01g090020.3.1;Solyc07g049170.2.1;Solyc01g090070.2.1;Solyc01g089940.1.1;Solyc01g090010.2.1;Solyc01g090000.1.1;Solyc01g089920.3.1;Solyc01g090030.2.1;Solyc01g090090.3.1;Solyc01g090100.3.1	No	No
OG0009603	SOLLC	-	FAIL	SOLLC	No	No	No	No	No	No	No	No	No	No	No	No	No	No	No	No	No	No	No	No	Solyc02g033100.3.1;Solyc02g036200.1.1;Solyc02g032585.1.1;Solyc02g036215.1.1;Solyc02g032555.1.1;Solyc02g033090.1.1;Solyc02g033110.3.1;Solyc02g036140.1.1;Solyc07g049120.2.1;Solyc07g049130.1.1;Solyc02g036230.3.1;Solyc02g033120.3.1;Solyc02g036130.3.1;Solyc02g036170.3.1	No	No
OG0009604	SOLLC	-	FAIL	SOLLC	No	No	No	No	No	No	No	No	No	No	No	No	No	No	No	No	No	No	No	No	Solyc12g017790.1.1;Solyc06g066130.1.1;Solyc12g017740.1.1;Solyc02g064920.1.1;Solyc02g064880.1.1;Solyc12g017710.1.1;Solyc02g064890.1.1;Solyc02g064870.1.1;Solyc02g064930.1.1;Solyc06g065660.1.1;Solyc12g017770.1.1;Solyc12g017760.2.1;Solyc06g065790.1.1;Solyc06g065750.1.1	No	No
OG0009605	SOLLC	-	FAIL	SOLLC	No	No	No	No	No	No	No	No	No	No	No	No	No	No	No	No	No	No	No	No	Solyc03g098795.1.1;Solyc11g020990.3.1;Solyc06g065077.1.1;Solyc11g021020.1.1;Solyc03g020030.3.1;Solyc03g031895.1.1;Solyc03g020070.4.1;Solyc11g020960.2.1;Solyc03g020040.3.1;Solyc06g065073.1.1;Solyc11g021060.2.1;Solyc03g020080.4.1;Solyc03g020060.3.1;Solyc03g020050.3.1	No	No
OG0009606	VITVI	-	FAIL	VITVI	No	No	No	No	No	No	No	No	No	No	No	No	No	No	No	No	No	No	No	No	No	GSVIVT01001958001;GSVIVT01019138001;GSVIVT01015658001;GSVIVT01022703001;GSVIVT01023751001;GSVIVT01031865001;GSVIVT01036867001;GSVIVT01009532001;GSVIVT01003501001;GSVIVT01018241001;GSVIVT01019139001;GSVIVT01022891001;GSVIVT01022890001;GSVIVT01018242001	No
OG0009607	ZOSMR	-	FAIL	ZOSMR	No	No	No	No	No	No	No	No	No	No	No	No	No	No	No	No	Zosma9g00480;Zosma47g00640;Zosma2g00040;Zosma134g00090;Zosma151g00040;Zosma134g00100;Zosma173g00240;Zosma2g00020;Zosma145g00080;Zosma11g00340;Zosma14g00620;Zosma151g00030;Zosma173g00250;Zosma218g00040	No	No	No	No	No	No
OG0009608	ZOSMR	-	FAIL	ZOSMR	No	No	No	No	No	No	No	No	No	No	No	No	No	No	No	No	Zosma234g00250;Zosma17g01000;Zosma17g01310;Zosma184g00020;Zosma136g00050;Zosma490g00040;Zosma617g00030;Zosma22g00220;Zosma239g00160;Zosma157g00190;Zosma337g00010;Zosma144g00050;Zosma161g00300;Zosma1g04000	No	No	No	No	No	No
OG0009609	NODE_8	Not conserved	PASS	ARATH;AZOFI;BRADI;VITVI;GINBI;ORYSA;PICAB;MARPO;PHYPA;32188;SOLLC;MAIZE	No	No	No	No	No	No	No	Pp3c13_16580V3.1;Pp3c1_23990V3.1	Mp3g06800.1	No	Azfi_s0092.g043035	Sacu_v1.1_s0001.g000391	Gb_07717	No	MA_741309g0010	No	No	Bradi4g08620	LOC_Os09g04100.1	Zm00001e009436_P001	Solyc08g006800.3.1	GSVIVT01035971001	AT4G31830
OG0009610	NODE_11	Ubiquitous	PASS	AMBTC;AZOFI;GINBI;ORYSA;PICAB;32188;3381	No	No	No	No	No	No	No	No	No	No	Azfi_s0013.g013316	Sacu_v1.1_s0001.g000488	Gb_27433	TnS000589683t02	MA_8717706g0010;MA_5317460g0010;MA_8321852g0010;MA_57654g0010;MA_8700922g0010;MA_272104g0010;MA_587505g0010	AMTR_s00077p00179840	No	No	LOC_Os07g12480.1	No	No	No	No
OG0009611	NODE_11	-	FAIL	AMBTC;ARATH;AZOFI;32188;SOLLC	No	No	No	No	No	No	No	No	No	No	Azfi_s0013.g013285	Sacu_v1.1_s0001.g000529	No	No	No	AMTR_s00088p00131130	No	No	No	No	Solyc01g011435.1.1;Solyc07g009260.3.1;Solyc01g011495.1.1	No	AT1G55010;AT2G26010;AT5G44430;AT5G44420;AT2G26020;AT1G75830;AT1G19610
OG0009612	NODE_12	-	FAIL	AZOFI;32188	No	No	No	No	No	No	No	No	No	No	Azfi_s0176.g056051;Azfi_s0176.g056047;Azfi_s0176.g056042;Azfi_s0176.g056044;Azfi_s0176.g056011;Azfi_s0176.g056041;Azfi_s0173.g055799	Sacu_v1.1_s0067.g016294;Sacu_v1.1_s0071.g016799;Sacu_v1.1_s0071.g016800;Sacu_v1.1_s0071.g016802;Sacu_v1.1_s0071.g016827;Sacu_v1.1_s0002.g000873	No	No	No	No	No	No	No	No	No	No	No
OG0009613	NODE_1	Ubiquitous	PASS	AZOFI;GINBI;PICAB;32188;PORPP	evm.model.contig_3383.5	No	No	No	No	No	No	No	No	No	Azfi_s0041.g026802;Azfi_s0544.g076405	Sacu_v1.1_s0066.g016108;Sacu_v1.1_s0002.g001197	Gb_34853;Gb_10683;Gb_27993;Gb_37585;Gb_14327;Gb_28954	No	MA_326555g0010;MA_917988g0010	No	No	No	No	No	No	No	No
OG0009614	NODE_10	Ubiquitous	PASS	AMBTC;ARATH;AZOFI;BRADI;VITVI;ORYSA;32188;SELML;SOLLC;3381;MAIZE	No	No	No	No	No	No	No	No	No	Smo146515	Azfi_s2021.g108713;Azfi_s0704.g082662	Sacu_v1.1_s0004.g002210	No	TnS000448419t02	No	AMTR_s00001p00096440	No	Bradi1g76835	LOC_Os03g03420.1	Zm00001e039039_P001;Zm00001e000187_P003	Solyc08g008120.4.1	GSVIVT01019416001	AT5G41560
OG0009615	NODE_12	-	FAIL	AZOFI;32188	No	No	No	No	No	No	No	No	No	No	Azfi_s0016.g014319;Azfi_s1822.g107224;Azfi_s0016.g014294;Azfi_s0016.g014295	Sacu_v1.1_s0006.g003360;Sacu_v1.1_s0006.g003353;Sacu_v1.1_s0006.g003362;Sacu_v1.1_s0006.g003361;Sacu_v1.1_s0006.g003378;Sacu_v1.1_s3244.g028679;Sacu_v1.1_s0006.g003379;Sacu_v1.1_s0006.g003377;Sacu_v1.1_s0006.g003354	No	No	No	No	No	No	No	No	No	No	No
OG0009616	32188	-	FAIL	32188	No	No	No	No	No	No	No	No	No	No	No	Sacu_v1.1_s0007.g003480;Sacu_v1.1_s0042.g012646;Sacu_v1.1_s0051.g013963;Sacu_v1.1_s0164.g024059;Sacu_v1.1_s0189.g025199;Sacu_v1.1_s0082.g018071;Sacu_v1.1_s0141.g022774;Sacu_v1.1_s0054.g014275;Sacu_v1.1_s0151.g023397;Sacu_v1.1_s0151.g023398;Sacu_v1.1_s0088.g018538;Sacu_v1.1_s0021.g008435;Sacu_v1.1_s0185.g025022	No	No	No	No	No	No	No	No	No	No	No
OG0009617	NODE_7	-	FAIL	AZOFI;32188;CHABU	No	No	No	No	No	No	g17159	No	No	No	Azfi_s0130.g049101;Azfi_s0007.g010618	Sacu_v1.1_s0008.g004156;Sacu_v1.1_s0243.g026659;Sacu_v1.1_s0037.g011832;Sacu_v1.1_s0243.g026660;Sacu_v1.1_s0017.g007111;Sacu_v1.1_s0025.g009421;Sacu_v1.1_s0039.g012265;Sacu_v1.1_s0020.g008210;Sacu_v1.1_s0012.g005468;Sacu_v1.1_s0020.g008209	No	No	No	No	No	No	No	No	No	No	No
OG0009618	NODE_11	Ubiquitous	PASS	BRADI;ORYSA;32188;MAIZE	No	No	No	No	No	No	No	No	No	No	No	Sacu_v1.1_s0010.g004875	No	No	No	No	No	Bradi4g14657;Bradi4g14670	LOC_Os04g25140.1;LOC_Os04g26260.1;LOC_Os11g38200.1;LOC_Os08g19680.1;LOC_Os11g38230.1;LOC_Os11g38250.1;LOC_Os04g26240.1;LOC_Os11g38190.1	Zm00001e011277_P001;Zm00001e021235_P001	No	No	No
OG0009619	NODE_3	Ubiquitous	PASS	AZOFI;VITVI;GINBI;KLEFL;PICAB;MARPO;PHYPA;32188;SELML;SOLLC;CYAPA;CHABU	No	No	evm.model.tig00021493.15	No	No	Kfl00085_0110	g23242	Pp3c9_18240V3.1	Mp8g05360.1	Smo81558	Azfi_s0073.g037270	Sacu_v1.1_s0011.g004995	Gb_39612	No	MA_54900g0010	No	No	No	No	No	Solyc02g063190.2.1;Solyc02g063180.4.1	GSVIVT01031022001	No
OG0009620	NODE_12	-	FAIL	AZOFI;32188	No	No	No	No	No	No	No	No	No	No	Azfi_s0011.g012463;Azfi_s0001.g000102;Azfi_s1669.g105618;Azfi_s3606.g116381	Sacu_v1.1_s0012.g005478;Sacu_v1.1_s0052.g014040;Sacu_v1.1_s0052.g014039;Sacu_v1.1_s0164.g024061;Sacu_v1.1_s0271.g027014;Sacu_v1.1_s0081.g018022;Sacu_v1.1_s0038.g011915;Sacu_v1.1_s0083.g018182;Sacu_v1.1_s0019.g007681	No	No	No	No	No	No	No	No	No	No	No
OG0009621	NODE_3	-	FAIL	AZOFI;CHLRE;GINBI;KLEFL;MICCC;MARPO;PHYPA;32188;CYAPA;CHABU	No	No	evm.model.tig00001406.2	Cre06.g296850	MCO15G231	Kfl00298_0080;Kfl00298_0085	g38617	Pp3c4_22940V3.1	Mp2g18540.1	No	Azfi_s0024.g020330	Sacu_v1.1_s0012.g005487	Gb_23252;Gb_23251;Gb_23249	No	No	No	No	No	No	No	No	No	No
OG0009622	NODE_6	Ubiquitous	PASS	AMBTC;AZOFI;GINBI;KLEFL;PICAB;32188;3381	No	No	No	No	No	Kfl00220_0110	No	No	No	No	Azfi_s0109.g045356	Sacu_v1.1_s0012.g005580	Gb_16946;Gb_06656;Gb_04791	TnS000566365t03;TnS000517451t01	MA_7439g0020;MA_453065g0010;MA_41701g0010;MA_104211g0020	AMTR_s00039p00209090	No	No	No	No	No	No	No
OG0009623	NODE_1	Ubiquitous	PASS	AZOFI;CYAME;CHLRE;GINBI;KLEFL;PICAB;MICCC;MARPO;PHYPA;32188;3381;PORPP	evm.model.contig_4458.9	CM12G00350	No	Cre06.g300700	MCO06G201;MCO13G614	Kfl00305_0100	No	Pp3c3_1020V3.1	Mp5g19460.1	No	Azfi_s0079.g038371	Sacu_v1.1_s0012.g005600	Gb_03656	TnS000182403t02	MA_368993g0010	No	No	No	No	No	No	No	No
OG0009624	NODE_8	Ubiquitous	PASS	AMBTC;ARATH;AZOFI;BRADI;VITVI;ORYSA;PICAB;PHYPA;32188;SOLLC;3381	No	No	No	No	No	No	No	Pp3c2_14140V3.1	No	No	Azfi_s0063.g035367	Sacu_v1.1_s0014.g006093	No	TnS000574223t02	MA_431428g0010;MA_385363g0010	AMTR_s00072p00163070	No	Bradi3g32530	LOC_Os10g39830.1	No	Solyc01g034070.2.1;Solyc11g066240.3.1	GSVIVT01031491001	AT2G28105
OG0009625	NODE_11	Ubiquitous	PASS	AMBTC;ARATH;BRADI;ORYSA;32188;SOLLC;MAIZE;ZOSMR	No	No	No	No	No	No	No	No	No	No	No	Sacu_v1.1_s0014.g006132	No	No	No	AMTR_s00029p00233630	Zosma36g00130	Bradi4g14820;Bradi4g28633;Bradi5g10220	LOC_Os09g02690.1	Zm00001e034463_P001;Zm00001e004984_P001;Zm00001e004985_P001	Solyc06g030540.4.1	No	AT2G40020;AT1G45248
OG0009626	NODE_8	Ubiquitous	PASS	AMBTC;AZOFI;GINBI;PICAB;MARPO;PHYPA;32188;3381	No	No	No	No	No	No	No	Pp3c15_5250V3.1	Mp2g00090.1	No	Azfi_s0002.g001631	Sacu_v1.1_s0014.g006287;Sacu_v1.1_s1402.g028032;Sacu_v1.1_s0014.g006288	Gb_09173	TnS000182403t04	MA_4317405g0010;MA_10171045g0010;MA_474922g0010;MA_10435788g0050	AMTR_s00102p00031770	No	No	No	No	No	No	No
OG0009627	NODE_3	Ubiquitous	PASS	AZOFI;CHLRE;KLEFL;MICCC;MARPO;PHYPA;32188;SELML;CYAPA;CHABU	No	No	evm.model.tig00021070.67	Cre03.g168800	MCO02G082	Kfl00661_0020	g11890	Pp3c3_21360V3.1;Pp3c4_8720V3.1;Pp3c3_21330V3.1;Pp3c13_15600V3.1	Mp7g17660.1	Smo81383	Azfi_s0003.g007656	Sacu_v1.1_s0016.g006791	No	No	No	No	No	No	No	No	No	No	No
OG0009628	NODE_8	Ubiquitous	PASS	ARATH;AZOFI;VITVI;MARPO;PHYPA;32188;SOLLC;3381	No	No	No	No	No	No	No	Pp3c17_1070V3.1	Mp2g16500.1	No	Azfi_s0043.g026988;Azfi_s2887.g113564;Azfi_s2828.g113328;Azfi_s2558.g112169	Sacu_v1.1_s0017.g007253;Sacu_v1.1_s0103.g020025	No	TnS000305329t05	No	No	No	No	No	No	Solyc10g086560.3.1	GSVIVT01034144001	AT5G02200;AT2G37678
OG0009629	NODE_3	Not conserved	PASS	AZOFI;CHLRE;KLEFL;MICCC;MARPO;PHYPA;32188;SELML;CYAPA;CHABU	No	No	evm.model.tig00001187.16	Cre08.g374650	MCO15G140	Kfl00342_0090	g32312	Pp3c1_20740V3.1	MpVg00820.1;MpVg00785.3;MpVg00830.1	Smo420781;Smo443972	Azfi_s0054.g033768	Sacu_v1.1_s0017.g007288	No	No	No	No	No	No	No	No	No	No	No
OG0009630	NODE_8	Ubiquitous	PASS	AMBTC;ARATH;AZOFI;VITVI;PICAB;PHYPA;32188;SELML;SOLLC;3381;ZOSMR	No	No	No	No	No	No	No	Pp3c6_3480V3.1;Pp3c25_13250V3.1	No	Smo412304	Azfi_s0054.g033800	Sacu_v1.1_s0017.g007292	No	TnS000968151t02	MA_10187020g0010	AMTR_s00068p00049920	Zosma6g00710;Zosma6g00700	No	No	No	Solyc10g078560.3.1	GSVIVT01033405001	AT5G18140
OG0009631	NODE_8	Ubiquitous	PASS	AMBTC;ARATH;AZOFI;BRADI;VITVI;GINBI;PICAB;MARPO;PHYPA;32188;SOLLC;MAIZE;ZOSMR	No	No	No	No	No	No	No	Pp3c4_7240V3.1	Mp5g11230.1	No	Azfi_s0005.g009051	Sacu_v1.1_s0018.g007643	Gb_41256	No	MA_10432869g0010	AMTR_s00048p00076900	Zosma123g00230	Bradi3g34370	No	Zm00001e002459_P001	Solyc08g076580.3.1	GSVIVT01013568001	AT1G32310
OG0009632	NODE_11	Ubiquitous	PASS	AMBTC;ARATH;BRADI;VITVI;GINBI;ORYSA;PICAB;32188;3381;MAIZE;ZOSMR	No	No	No	No	No	No	No	No	No	No	No	Sacu_v1.1_s0019.g007704	Gb_10463	TnS000541587t06	MA_12748g0020	AMTR_s00154p00028930;AMTR_s00013p00202120;AMTR_s00154p00028890	Zosma122g00030	Bradi4g08330	LOC_Os09g02260.1	Zm00001e012678_P001	No	GSVIVT01033259001	AT1G79540
OG0009633	NODE_3	-	FAIL	AZOFI;CHLRE;KLEFL;MICCC;MARPO;PHYPA;32188;SELML;CYAPA;CHABU	No	No	evm.model.tig00020629.86	Cre12.g531500	MCO09G716	Kfl00063_0050	g32271;g32270	Pp3c22_3760V3.1;Pp3c22_3730V3.1	Mp1g03370.1	Smo421104;Smo432205	Azfi_s0006.g009622	Sacu_v1.1_s0023.g008862	No	No	No	No	No	No	No	No	No	No	No
OG0009634	NODE_6	Ubiquitous	PASS	AZOFI;KLEFL;PICAB;MARPO;32188;3381;CHABU	No	No	No	No	No	Kfl00558_0010	g12452;g12448	No	Mp7g13630.1	No	Azfi_s0098.g043974	Sacu_v1.1_s0023.g008894;Sacu_v1.1_s0207.g025812;Sacu_v1.1_s0103.g020016	No	TnS000638573t05;TnS000173705t01;TnS000173705t02;TnS000638573t03	MA_97687g0010	No	No	No	No	No	No	No	No
OG0009635	NODE_1	Ubiquitous	PASS	AZOFI;CYAME;CHLRE;KLEFL;MARPO;PHYPA;32188;SELML;3381;PORPP;CYAPA;CHABU	evm.model.contig_435.4	CM12G01260	evm.model.tig00020801.13	Cre13.g575800	No	Kfl00059_0140	g42122	Pp3c20_10250V3.1	Mp3g18290.1	Smo407362;Smo407368	Azfi_s0019.g015075	Sacu_v1.1_s0025.g009292	No	TnS000192171t02	No	No	No	No	No	No	No	No	No
OG0009636	NODE_4	Ubiquitous	PASS	AZOFI;CHLRE;GINBI;KLEFL;PICAB;MICCC;MARPO;PHYPA;32188;3381	No	No	No	Cre03.g158100	MCO05G425;MCO14G505;MCO14G330	Kfl00078_0350;Kfl00185_0010	No	Pp3c2_15080V3.1	Mp4g07440.1	No	Azfi_s0341.g065646	Sacu_v1.1_s0029.g010011	Gb_40676	TnS000845041t03	MA_201284g0010	No	No	No	No	No	No	No	No
OG0009637	NODE_8	Ubiquitous	PASS	AMBTC;ARATH;AZOFI;BRADI;VITVI;ORYSA;PICAB;MARPO;32188;SELML;SOLLC;ZOSMR	No	No	No	No	No	No	No	No	Mp8g03440.1	Smo113732;Smo84664	Azfi_s0021.g015675	Sacu_v1.1_s0029.g010102	No	No	MA_3996g0010	AMTR_s00030p00094120	Zosma170g00050	Bradi5g27040	LOC_Os04g59050.1	No	Solyc11g005390.3.1	GSVIVT01026589001	AT3G18800
OG0009638	NODE_7	Ubiquitous	PASS	AMBTC;AZOFI;GINBI;PICAB;PHYPA;32188;SELML;3381;CHABU	No	No	No	No	No	No	g41745	Pp3c17_18030V3.1	No	Smo413396	Azfi_s0435.g069899;Azfi_s0354.g066674;Azfi_s0015.g014194	Sacu_v1.1_s0029.g010156	Gb_16048;Gb_32097;Gb_11614	TnS000160829t04	MA_10437183g0010	AMTR_s00048p00193770	No	No	No	No	No	No	No
OG0009639	NODE_1	Ubiquitous	PASS	AZOFI;GINBI;KLEFL;PICAB;MARPO;32188;3381;PORPP;CYAPA;CHABU	evm.model.contig_493.21	No	evm.model.tig00000157.125	No	No	Kfl00079_0040	g48540	No	Mp1g08810.1	No	Azfi_s0653.g081085	Sacu_v1.1_s0035.g011498	Gb_32119;Gb_32120	TnS000009425t06	MA_8110665g0010;MA_10301466g0010;MA_385472g0010	No	No	No	No	No	No	No	No
OG0009640	NODE_1	Ubiquitous	PASS	AZOFI;CHLRE;GINBI;KLEFL;MICCC;MARPO;PHYPA;32188;SELML;PORPP;CYAPA;CHABU	evm.model.contig_2100.2;evm.model.contig_504.12	No	evm.model.tig00001234.10	Cre13.g607300	MCO01G734	Kfl00616_0040	g12050	Pp3c25_5330V3.1	Mp2g05880.1	Smo82767	Azfi_s0002.g001258	Sacu_v1.1_s0039.g012211	Gb_21356	No	No	No	No	No	No	No	No	No	No
OG0009641	NODE_8	Ubiquitous	PASS	ARATH;BRADI;GINBI;ORYSA;PICAB;MARPO;PHYPA;32188;SELML;SOLLC;3381;ZOSMR	No	No	No	No	No	No	No	Pp3c3_19950V3.1	Mp4g11150.1	Smo442972	No	Sacu_v1.1_s0040.g012402	Gb_06021	TnS000302467t01	MA_60789g0010	No	Zosma239g00090	Bradi1g68690	LOC_Os05g15700.1;LOC_Os03g13490.1	No	Solyc04g009610.2.1	No	AT3G55820
OG0009642	NODE_3	-	FAIL	AZOFI;CHLRE;GINBI;KLEFL;MICCC;MARPO;PHYPA;32188;SELML;CYAPA;CHABU	No	No	evm.model.tig00022075.35	Cre11.g475000	MCO01G061	Kfl00067_0380	g39592;g39583	Pp3c26_13860V3.1	Mp7g14600.1	Smo410303	Azfi_s0003.g008191	Sacu_v1.1_s0042.g012680;Sacu_v1.1_s0042.g012679	Gb_29649	No	No	No	No	No	No	No	No	No	No
OG0009643	NODE_8	Ubiquitous	PASS	AMBTC;AZOFI;BRADI;GINBI;ORYSA;PICAB;MARPO;32188;SOLLC;3381;MAIZE;ZOSMR	No	No	No	No	No	No	No	No	Mp1g18840.1	No	Azfi_s0013.g013160	Sacu_v1.1_s0044.g013042	Gb_12635;Gb_12686	TnS000830477t02	MA_351325g0010	AMTR_s00022p00110010	Zosma10g01280	Bradi3g06830	LOC_Os02g10010.2	Zm00001e014093_P002	Solyc02g068290.2.1	No	No
OG0009644	NODE_3	Ubiquitous	PASS	AZOFI;CHLRE;KLEFL;MICCC;MARPO;PHYPA;32188;SELML;CYAPA	No	No	evm.model.tig00000073.67;evm.model.tig00020611.7;evm.model.tig00020610.145;evm.model.tig00000037.36	Cre07.g330200	MCO01G671	Kfl00215_0210	No	Pp3c17_16870V3.1	Mp1g22900.1	Smo78272	Azfi_s3933.g117352;Azfi_s0293.g063476	Sacu_v1.1_s0047.g013411	No	No	No	No	No	No	No	No	No	No	No
OG0009645	NODE_3	Ubiquitous	PASS	AZOFI;CHLRE;GINBI;KLEFL;MICCC;MARPO;PHYPA;32188;SELML;CYAPA;CHABU	No	No	evm.model.tig00021319.55	Cre04.g227900	MCO11G300	Kfl00010_0140	g48437;g48441	Pp3c9_22280V3.1	Mp8g11420.1	Smo417784;Smo4698	Azfi_s0054.g033735	Sacu_v1.1_s0047.g013497	Gb_18834	No	No	No	No	No	No	No	No	No	No
OG0009646	NODE_6	Ubiquitous	PASS	AMBTC;ARATH;AZOFI;BRADI;VITVI;GINBI;KLEFL;PICAB;PHYPA;32188;3381;MAIZE;ZOSMR	No	No	No	No	No	Kfl00659_0040	No	Pp3c2_37920V3.1	No	No	Azfi_s0107.g045170	Sacu_v1.1_s0053.g014095	Gb_08981	TnS000414359t14	MA_104768g0010	AMTR_s00025p00142500	Zosma139g00310	Bradi2g25807	No	Zm00001e027105_P001	No	GSVIVT01017851001	AT5G18920
OG0009647	NODE_4	Ubiquitous	PASS	ARATH;BRADI;CHLRE;VITVI;KLEFL;ORYSA;PHYPA;32188;SELML;MAIZE;ZOSMR;CHABU	No	No	No	Cre13.g568025	No	Kfl00075_0250;Kfl00075_0230	g44919	Pp3c6_8240V3.1	No	Smo74630	No	Sacu_v1.1_s0056.g014541	No	No	No	No	Zosma345g00070	Bradi4g40970	LOC_Os12g08210.1	Zm00001e018377_P001	No	GSVIVT01023280001	AT1G09794
OG0009648	NODE_3	-	FAIL	GINBI;PICAB;32188;CYAPA;CHABU	No	No	evm.model.tig00000478.34	No	No	No	g19478	No	No	No	No	Sacu_v1.1_s0059.g015170	Gb_21046;Gb_31319;Gb_33134;Gb_14458;Gb_08968;Gb_11036;Gb_00639	No	MA_318389g0010;MA_173376g0010;MA_10090072g0010	No	No	No	No	No	No	No	No
OG0009649	NODE_3	-	FAIL	AZOFI;CHLRE;KLEFL;MICCC;MARPO;PHYPA;32188;SELML;CYAPA;CHABU	No	No	evm.model.tig00000624.8;evm.model.tig00000718.72	Cre02.g113400	MCO13G314	Kfl00513_0150	g10921	Pp3c9_23450V3.1	MpVg00160.3;MpVg00210.1	Smo100180;Smo109761	Azfi_s0056.g034094	Sacu_v1.1_s0062.g015473	No	No	No	No	No	No	No	No	No	No	No
OG0009650	NODE_8	Ubiquitous	PASS	AMBTC;ARATH;BRADI;VITVI;ORYSA;PICAB;MARPO;PHYPA;32188;SOLLC;3381;MAIZE;ZOSMR	No	No	No	No	No	No	No	Pp3c16_16610V3.1	Mp3g17840.1	No	No	Sacu_v1.1_s0062.g015503	No	TnS000077603t02	MA_5548g0010	AMTR_s00138p00105620	Zosma277g00200	Bradi1g44710	LOC_Os06g13160.1	Zm00001e030894_P001	Solyc02g087260.1.1	GSVIVT01032544001	AT3G01360
OG0009651	NODE_6	Ubiquitous	PASS	BRADI;GINBI;KLEFL;ORYSA;PICAB;MARPO;32188;SELML;MAIZE;CHABU	No	No	No	No	No	Kfl00567_0070	g29856	No	Mp6g16120.1	Smo440790	No	Sacu_v1.1_s0064.g015807	Gb_26006	No	MA_155617g0010;MA_955617g0010;MA_8798614g0010	No	No	Bradi5g10750	LOC_Os04g35800.1	Zm00001e008054_P002;Zm00001e040908_P001	No	No	No
OG0009652	NODE_11	-	FAIL	AMBTC;AZOFI;GINBI;PICAB;32188;SOLLC;3381;MAIZE;ZOSMR	No	No	No	No	No	No	No	No	No	No	Azfi_s0983.g094331	Sacu_v1.1_s0065.g015928	Gb_05398	TnS000127445t01;TnS000317367t01;TnS000695357t07	MA_343223g0010;MA_10430851g0020;MA_166912g0010	AMTR_s00106p00062490	Zosma226g00010	No	No	Zm00001e042292_P001	Solyc05g055710.3.1	No	No
OG0009653	NODE_8	Ubiquitous	PASS	AMBTC;ARATH;BRADI;GINBI;ORYSA;PICAB;MARPO;PHYPA;32188;SELML;SOLLC;3381;MAIZE	No	No	No	No	No	No	No	Pp3c1_40010V3.1	Mp5g03980.1	Smo403729	No	Sacu_v1.1_s0068.g016344	Gb_26388	TnS000876051t12	MA_9964470g0010	AMTR_s00048p00177400	No	Bradi4g28340	LOC_Os09g17580.1	Zm00001e009713_P003	Solyc03g120740.1.1	No	AT1G15230
OG0009654	NODE_11	-	FAIL	AMBTC;ARATH;BRADI;GINBI;ORYSA;32188;MAIZE	No	No	No	No	No	No	No	No	No	No	No	Sacu_v1.1_s0068.g016445;Sacu_v1.1_s0127.g021816	Gb_10313;Gb_31095	No	No	AMTR_s00039p00079820;AMTR_s00038p00214680	No	Bradi5g24281	LOC_Os01g23000.1	Zm00001e014881_P001;Zm00001e041265_P001;Zm00001e035225_P001;Zm00001e011513_P001	No	No	AT4G34139
OG0009655	NODE_6	Ubiquitous	PASS	GINBI;KLEFL;PICAB;MARPO;PHYPA;32188;SELML;3381;CHABU	No	No	No	No	No	Kfl00364_0020	g33940	Pp3c17_9830V3.1;Pp3c27_1270V3.1;Pp3c15_2630V3.1	Mp1g05950.1	Smo403359;Smo442173	No	Sacu_v1.1_s0072.g016994;Sacu_v1.1_s0076.g017515	Gb_34044	TnS000031397t02	MA_8277352g0010	No	No	No	No	No	No	No	No
OG0009656	NODE_3	Ubiquitous	PASS	AZOFI;CHLRE;GINBI;KLEFL;MICCC;MARPO;32188;SELML;CYAPA;CHABU	No	No	evm.model.tig00000093.147;evm.model.tig00000042.24	Cre03.g171900	MCO01G599	Kfl00913_0030	g2742;g2739	No	Mp3g06880.1	Smo418458;Smo423776	Azfi_s0460.g072052	Sacu_v1.1_s0075.g017426	Gb_19339	No	No	No	No	No	No	No	No	No	No
OG0009657	NODE_4	Ubiquitous	PASS	AZOFI;CHLRE;GINBI;KLEFL;PICAB;MICCC;MARPO;PHYPA;32188;SELML;3381;CHABU	No	No	No	Cre12.g531900	MCO05G561	Kfl00041_0060	g45404	Pp3c14_14450V3.1	Mp1g03970.1	Smo143660	Azfi_s0272.g061264;Azfi_s4384.g119092	Sacu_v1.1_s0089.g018654	Gb_29526	TnS000913967t01	MA_9941245g0010	No	No	No	No	No	No	No	No
OG0009658	NODE_11	Ubiquitous	PASS	AZOFI;GINBI;32188;MAIZE	No	No	No	No	No	No	No	No	No	No	Azfi_s0043.g027136;Azfi_s0006.g009503;Azfi_s0024.g020398;Azfi_s0967.g094004	Sacu_v1.1_s0103.g019979;Sacu_v1.1_s0103.g019976	Gb_33857	No	No	No	No	No	No	Zm00001e004712_P001;Zm00001e029214_P001;Zm00001e029220_P001;Zm00001e000431_P001;Zm00001e029217_P001;Zm00001e004715_P001	No	No	No
OG0009659	NODE_3	-	FAIL	AMBTC;VITVI;PICAB;MICCC;32188;MAIZE;ZOSMR;CYAPA	No	No	evm.model.tig00001628.10	No	MCO01G010	No	No	No	No	No	No	Sacu_v1.1_s0104.g020058	No	No	MA_2565794g0010;MA_10436149g0020;MA_10430150g0010;MA_10192644g0010	AMTR_s00005p00122910;AMTR_s00005p00122600;AMTR_s00020p00056280	Zosma145g00180	No	No	Zm00001e011276_P001	No	GSVIVT01030804001	No
OG0009660	NODE_11	Leaf	PASS	AMBTC;ARATH;BRADI;VITVI;ORYSA;PICAB;32188;SOLLC;MAIZE;ZOSMR	No	No	No	No	No	No	No	No	No	No	No	Sacu_v1.1_s0109.g020571	No	No	MA_125282g0010	AMTR_s00029p00225070	Zosma28g00640	Bradi1g03340	LOC_Os03g61090.1;LOC_Os07g13969.1	Zm00001e006229_P001;Zm00001e009577_P001;Zm00001e000025_P001	Solyc06g076790.1.1	GSVIVT01024785001	AT3G47070
OG0009661	NODE_7	Ubiquitous	PASS	AZOFI;GINBI;PICAB;MARPO;PHYPA;32188;SELML;3381;CHABU	No	No	No	No	No	No	g38602	Pp3c21_6790V3.1	Mp3g12030.1	Smo420099;Smo416765	Azfi_s0002.g001515	Sacu_v1.1_s0109.g020582	Gb_14111;Gb_26061	TnS000731449t05	MA_10428822g0010;MA_10428822g0020;MA_700193g0010	No	No	No	No	No	No	No	No
OG0009662	NODE_6	Ubiquitous	PASS	GINBI;KLEFL;MARPO;PHYPA;32188;SELML;CHABU	No	No	No	No	No	Kfl00618_0050;Kfl00001_0080	g3025	Pp3c9_24180V3.1;Pp3c15_24070V3.1	Mp7g09380.1;Mp7g09290.1;Mp5g18670.1	Smo5000;Smo412887;Smo101544	No	Sacu_v1.1_s0115.g021032	Gb_41246	No	No	No	No	No	No	No	No	No	No
OG0009663	NODE_3	Not conserved	PASS	AZOFI;CHLRE;GINBI;MARPO;PHYPA;32188;SELML;CYAPA;CHABU	No	No	evm.model.tig00020801.45	Cre01.g046052;Cre02.g095099	No	No	g11000	Pp3c8_19110V3.1	Mp5g09170.1	Smo412742	Azfi_s0018.g014944;Azfi_s0018.g014945	Sacu_v1.1_s0116.g021099	Gb_41308;Gb_41306;Gb_41309	No	No	No	No	No	No	No	No	No	No
OG0009664	NODE_3	Ubiquitous	PASS	AZOFI;CHLRE;GINBI;KLEFL;PICAB;MICCC;MARPO;PHYPA;32188;SELML;CYAPA;CHABU	No	No	evm.model.tig00020904.92	Cre07.g325762	MCO13G232	Kfl00040_0300	g45279	Pp3c12_9360V3.1	Mp5g19750.1	Smo75992;Smo90980	Azfi_s0301.g063674	Sacu_v1.1_s0124.g021594	Gb_13306	No	MA_896563g0010	No	No	No	No	No	No	No	No
OG0009665	NODE_11	Ubiquitous	PASS	ARATH;BRADI;VITVI;GINBI;ORYSA;PICAB;32188;SOLLC;MAIZE;ZOSMR	No	No	No	No	No	No	No	No	No	No	No	Sacu_v1.1_s0125.g021686	Gb_17538	No	MA_537118g0010	No	Zosma7g01090	Bradi1g59820	LOC_Os07g01100.1	Zm00001e032633_P001	Solyc09g011840.1.1	GSVIVT01034031001	AT3G09035;AT3G54080;AT3G09190;AT5G01090
OG0009666	NODE_3	Ubiquitous	PASS	AZOFI;CHLRE;KLEFL;MICCC;MARPO;PHYPA;32188;SELML;CYAPA;CHABU	No	No	evm.model.tig00020723.68;evm.model.tig00020723.69	Cre02.g103950	MCO14G081	Kfl00145_0050	g19024	Pp3c15_1630V3.1	Mp1g09730.1	Smo410288;Smo410380	Azfi_s0116.g046452	Sacu_v1.1_s0132.g022131;Sacu_v1.1_s0129.g022000	No	No	No	No	No	No	No	No	No	No	No
OG0009667	NODE_3	-	FAIL	CHLRE;KLEFL;MARPO;PHYPA;32188;SELML;CYAPA	No	No	evm.model.tig00020601.6;evm.model.tig00000403.74;evm.model.tig00021428.31	Cre07.g321700;Cre10.g431550	No	Kfl00048_0390;Kfl00258_0090	No	Pp3c17_20120V3.1;Pp3c20_11610V3.1	Mp1g09240.1	Smo266960;Smo231782	No	Sacu_v1.1_s0137.g022474	No	No	No	No	No	No	No	No	No	No	No
OG0009668	NODE_3	Ubiquitous	PASS	AZOFI;GINBI;MARPO;PHYPA;32188;SELML;CYAPA	No	No	evm.model.tig00020830.15;evm.model.tig00000498.21;evm.model.tig00001416.9	No	No	No	No	Pp3c11_23530V3.1	Mp2g15790.1	Smo437450	Azfi_s0010.g012200;Azfi_s0305.g063886;Azfi_s1512.g103872;Azfi_s1783.g106748;Azfi_s0010.g012196	Sacu_v1.1_s0137.g022504	Gb_19403	No	No	No	No	No	No	No	No	No	No
OG0009669	NODE_3	Ubiquitous	PASS	AZOFI;CHLRE;GINBI;KLEFL;MICCC;MARPO;PHYPA;32188;SELML;CYAPA;CHABU	No	No	evm.model.tig00020531.45	Cre03.g204150	MCO10G140	Kfl00689_0060	g51075	Pp3c12_9400V3.1	Mp5g08460.1	Smo412737	Azfi_s0019.g015268;Azfi_s0019.g015269	Sacu_v1.1_s0143.g022895	Gb_02203;Gb_26455	No	No	No	No	No	No	No	No	No	No
OG0009670	NODE_3	Ubiquitous	PASS	AMBTC;AZOFI;VITVI;GINBI;PICAB;PHYPA;32188;SOLLC;3381;CYAPA;CHABU	No	No	evm.model.tig00001366.8	No	No	No	g20284	Pp3c9_14850V3.1	No	No	Azfi_s0167.g054439	Sacu_v1.1_s0151.g023420	Gb_13166;Gb_21531	TnS000841989t03	MA_674383g0010;MA_334026g0010	AMTR_s00086p00161040	No	No	No	No	Solyc08g078750.4.1	GSVIVT01001312001	No
OG0009671	NODE_11	Ubiquitous	PASS	AMBTC;AZOFI;BRADI;VITVI;GINBI;ORYSA;PICAB;32188;SOLLC;3381	No	No	No	No	No	No	No	No	No	No	Azfi_s0007.g010717	Sacu_v1.1_s0219.g026140;Sacu_v1.1_s0156.g023653	Gb_10194	TnS000696823t06	MA_106936g0010	AMTR_s00046p00184860	No	Bradi2g35655	LOC_Os02g55920.1;LOC_Os05g39750.1;LOC_Os07g35620.1	No	Solyc07g007660.1.1	GSVIVT01012831001	No
OG0009672	NODE_3	-	FAIL	AZOFI;CHLRE;KLEFL;MICCC;MARPO;PHYPA;32188;SELML;CYAPA;CHABU	No	No	evm.model.tig00001366.6	Cre05.g242500;Cre05.g242550	MCO16G153	Kfl00038_0020	g12049	Pp3c17_732V3.1;Pp3c17_730V3.1	Mp1g00390.1	Smo233534;Smo114127	Azfi_s0001.g000833	Sacu_v1.1_s0157.g023728	No	No	No	No	No	No	No	No	No	No	No
OG0009673	NODE_11	-	FAIL	PICAB;32188	No	No	No	No	No	No	No	No	No	No	No	Sacu_v1.1_s0165.g024120	No	No	MA_8558133g0010;MA_9075191g0010;MA_10430711g0010;MA_158222g0010;MA_171703g0010;MA_518718g0010;MA_10376473g0010;MA_8772216g0010;MA_16491g0010;MA_158222g0020;MA_10412052g0010;MA_503542g0010	No	No	No	No	No	No	No	No
OG0009674	NODE_8	Ubiquitous	PASS	ARATH;BRADI;VITVI;GINBI;ORYSA;PICAB;PHYPA;32188;SELML;SOLLC;3381;MAIZE;ZOSMR	No	No	No	No	No	No	No	Pp3c3_26420V3.1	No	Smo407883	No	Sacu_v1.1_s0171.g024400	Gb_29467	TnS000501921t01	MA_8268g0020	No	Zosma106g00730	Bradi2g61930	LOC_Os01g73780.1	Zm00001e018521_P001	Solyc11g007680.2.1	GSVIVT01034686001	AT3G52230
OG0009675	NODE_1	Ubiquitous	PASS	AZOFI;CHLRE;GINBI;KLEFL;PICAB;MICCC;MARPO;PHYPA;32188;SELML;PORPP;CHABU	evm.model.contig_2282.18	No	No	Cre02.g095105	MCO13G637	Kfl00916_0050	g23481;g23482	Pp3c2_27980V3.1	Mp4g11570.1	Smo413750	Azfi_s0090.g042725	Sacu_v1.1_s0175.g024564	Gb_30608	No	MA_92161g0010	No	No	No	No	No	No	No	No
OG0009676	NODE_8	Ubiquitous	PASS	AMBTC;ARATH;BRADI;VITVI;ORYSA;PICAB;MARPO;32188;SELML;SOLLC;3381;MAIZE;ZOSMR	No	No	No	No	No	No	No	No	Mp3g12930.1	Smo76932	No	Sacu_v1.1_s0182.g024895	No	TnS000222167t02	MA_25371g0010	AMTR_s00065p00208130	Zosma324g00050	Bradi4g37670	LOC_Os09g38510.1	Zm00001e010327_P001	Solyc07g005660.4.1	GSVIVT01003866001	AT2G24220
OG0009677	NODE_3	-	FAIL	AZOFI;CHLRE;GINBI;KLEFL;MICCC;MARPO;PHYPA;32188;SELML;CYAPA;CHABU	No	No	evm.model.tig00020592.20	Cre14.g610900	MCO06G106	Kfl00002_0400;Kfl00595_0020	g24385	Pp3c25_11670V3.1	Mp8g01440.1	Smo425549	Azfi_s0791.g087238	Sacu_v1.1_s0191.g025288	Gb_24227;Gb_35995	No	No	No	No	No	No	No	No	No	No
OG0009678	NODE_3	Ubiquitous	PASS	AZOFI;CHLRE;GINBI;KLEFL;PICAB;MARPO;PHYPA;32188;3381;CYAPA;CHABU	No	No	evm.model.tig00021244.34	Cre06.g308600	No	Kfl00056_0170	g81555	Pp3c13_8420V3.1;Pp3c3_3420V3.1	Mp7g15950.1	No	Azfi_s0002.g001436	Sacu_v1.1_s0199.g025556;Sacu_v1.1_s1990.g028231	Gb_13059	TnS000892077t03	MA_8992423g0010	No	No	No	No	No	No	No	No
OG0009679	NODE_8	Not conserved	PASS	AMBTC;GINBI;PICAB;MARPO;32188	No	No	No	No	No	No	No	No	Mp3g17620.1	No	No	Sacu_v1.1_s0220.g026156	Gb_33939;Gb_33938;Gb_39648	No	MA_20252g0010;MA_568302g0010;MA_91700g0010;MA_536291g0010;MA_6741703g0010;MA_491186g0010;MA_193829g0010	AMTR_s00077p00166320	No	No	No	No	No	No	No
OG0009680	NODE_16	-	FAIL	PICAB;3381	No	No	No	No	No	No	No	No	No	No	No	No	No	TnS000495167t05;TnS000328343t03;TnS000642963t01;TnS000318101t04;TnS000456251t02;TnS000108121t05;TnS001000857t01;TnS000187189t01;TnS000912231t01;TnS000622745t04;TnS000220001t01;TnS000827697t07	MA_5160512g0010	No	No	No	No	No	No	No	No
OG0009681	3381	-	FAIL	3381	No	No	No	No	No	No	No	No	No	No	No	No	No	TnS000674319t01;TnS000883697t02;TnS000592181t01;TnS000883697t03;TnS000142181t02;TnS000197641t01;TnS000048469t03;TnS000674319t02;TnS000876593t01;TnS000994691t01;TnS000883697t05;TnS000134919t01;TnS000883697t06	No	No	No	No	No	No	No	No	No
OG0009682	NODE_6	Ubiquitous	PASS	AZOFI;GINBI;KLEFL;PICAB;3381;CHABU	No	No	No	No	No	Kfl00128_0220	g46698;g17087;g81812;g49408	No	No	No	Azfi_s0229.g059115	No	Gb_06900;Gb_04028;Gb_14728;Gb_03222;Gb_30098	TnS000122471t04	MA_20206g0010	No	No	No	No	No	No	No	No
OG0009683	NODE_16	-	FAIL	PICAB;3381	No	No	No	No	No	No	No	No	No	No	No	No	No	TnS000221447t01;TnS000452345t01;TnS000759379t01;TnS000865977t04;TnS000194545t01;TnS000287911t01;TnS000829307t01;TnS000976055t07;TnS000003235t02;TnS000865977t02;TnS000478477t03;TnS000976055t02	MA_7026440g0010	No	No	No	No	No	No	No	No
OG0009684	NODE_13	Ubiquitous	PASS	AMBTC;ARATH;BRADI;VITVI;GINBI;ORYSA;PICAB;SOLLC;3381;MAIZE	No	No	No	No	No	No	No	No	No	No	No	No	Gb_17014	TnS000292945t01;TnS000086355t05	MA_8587931g0010	AMTR_s00135p00089260	No	Bradi4g32590;Bradi3g38440	LOC_Os09g29170.1	Zm00001e003840_P001;Zm00001e034409_P002	Solyc01g105670.3.1	GSVIVT01009121001	AT1G12680
OG0009685	NODE_10	Seeds	PASS	AMBTC;ARATH;BRADI;VITVI;ORYSA;SELML;SOLLC;3381;MAIZE	No	No	No	No	No	No	No	No	No	Smo440470	No	No	No	TnS000125481t10	No	AMTR_s00070p00109270	No	Bradi5g10460	LOC_Os04g35490.1	Zm00001e040896_P001	Solyc06g065050.2.1;Solyc11g022530.3.1	GSVIVT01001772001;GSVIVT01001776001;GSVIVT01001769001	AT1G22600;AT1G72100
OG0009686	NODE_8	Not conserved	PASS	AMBTC;ARATH;BRADI;GINBI;PICAB;MARPO;SOLLC;3381;MAIZE	No	No	No	No	No	No	No	No	Mp2g06980.1	No	No	No	Gb_19805	TnS000234581t05;TnS000704903t01	MA_11211g0010	AMTR_s00267p00017380;AMTR_s00267p00007870;AMTR_s00199p00024430	No	Bradi5g01855	No	Zm00001e040452_P001	Solyc04g081380.1.1;Solyc02g083930.1.1	No	AT1G75717
OG0009687	NODE_6	Ubiquitous	PASS	ARATH;BRADI;VITVI;KLEFL;ORYSA;PICAB;MARPO;SOLLC;3381;ZOSMR;CHABU	No	No	No	No	No	Kfl00161_0210	g21252	No	Mp7g13320.1	No	No	No	No	TnS000243977t01	MA_93859g0010	No	Zosma2g02310	Bradi2g31087;Bradi4g26310	LOC_Os11g04174.1;LOC_Os12g03980.1	No	Solyc10g078420.2.1	GSVIVT01004069001	AT5G09225
OG0009688	NODE_13	-	FAIL	AMBTC;ARATH;BRADI;VITVI;GINBI;ORYSA;PICAB;3381;MAIZE;ZOSMR	No	No	No	No	No	No	No	No	No	No	No	No	Gb_00455	TnS000128373t05;TnS000956981t04	MA_543680g0010;MA_948365g0010;MA_939384g0010	AMTR_s00110p00125440	Zosma265g00170	Bradi1g22490	LOC_Os07g40820.1	Zm00001e035478_P001	No	GSVIVT01012216001	AT1G26500
OG0009689	NODE_13	-	FAIL	ORYSA;3381	No	No	No	No	No	No	No	No	No	No	No	No	No	TnS000680989t01;TnS013856508t01;TnS000455177t03;TnS000681293t05;TnS013837404t01;TnS000698539t07;TnS000698539t08;TnS013804868t01;TnS000178073t03;TnS000934081t03;TnS000066989t01;TnS000554901t05	No	No	No	No	LOC_Os12g38180.1	No	No	No	No
OG0009690	NODE_10	Ubiquitous	PASS	VITVI;PICAB;SELML;3381	No	No	No	No	No	No	No	No	No	Smo405294	No	No	No	TnS000821171t01;TnS000164715t01;TnS000111469t01;TnS000925063t02	MA_5850427g0010	No	No	No	No	No	No	GSVIVT01010579001;GSVIVT01026213001;GSVIVT01010578001;GSVIVT01010583001;GSVIVT01010557001;GSVIVT01010584001;GSVIVT01010568001	No
OG0009691	NODE_1	Ubiquitous	PASS	AZOFI;GINBI;KLEFL;PICAB;MICCC;PHYPA;3381;PORPP;CYAPA	evm.model.contig_2347.14	No	evm.model.tig00000076.54	No	MCO01G093	Kfl00759_0050	No	Pp3c9_5720V3.1	No	No	Azfi_s0119.g046697	No	Gb_24885	TnS000223719t01;TnS000467859t03;TnS000505271t01;TnS000137343t14;TnS000818237t01	MA_6714047g0010	No	No	No	No	No	No	No	No
OG0009692	NODE_13	-	FAIL	AMBTC;ARATH;BRADI;ORYSA;SOLLC;3381;MAIZE;ZOSMR	No	No	No	No	No	No	No	No	No	No	No	No	No	TnS000634011t04	No	AMTR_s00014p00235570	Zosma182g00310	Bradi1g64200;Bradi2g49965	LOC_Os03g19940.1	Zm00001e001486_P001	Solyc08g016150.1.1;Solyc02g070820.1.1	No	AT5G26790;AT1G06475;AT5G46295;AT5G49525
OG0009693	NODE_13	Ubiquitous	PASS	AMBTC;ARATH;BRADI;VITVI;GINBI;ORYSA;PICAB;SOLLC;3381;MAIZE;ZOSMR	No	No	No	No	No	No	No	No	No	No	No	No	Gb_14951	TnS000663961t05	MA_83318g0010;MA_136388g0010	AMTR_s00063p00144940	Zosma379g00070	Bradi4g42790	LOC_Os12g05170.1;LOC_Os11g05120.1	Zm00001e009153_P001	Solyc05g053730.3.1	GSVIVT01020921001	AT5G49210
OG0009694	NODE_13	-	FAIL	GINBI;ORYSA;PICAB;SOLLC;3381	No	No	No	No	No	No	No	No	No	No	No	No	Gb_10002;Gb_28396;Gb_25653	TnS000143557t03	MA_306022g0010;MA_49605g0020;MA_10431662g0020;MA_119977g0010;MA_8885g0010;MA_6787326g0010;MA_745099g0010	No	No	No	LOC_Os04g04050.1	No	Solyc04g072090.1.1	No	No
OG0009695	NODE_13	Root	PASS	AMBTC;3381;MAIZE	No	No	No	No	No	No	No	No	No	No	No	No	No	TnS000498063t02;TnS000912475t01	No	AMTR_s00027p00229670;AMTR_s00027p00236290;AMTR_s00027p00234720;AMTR_s00130p00089180;AMTR_s00027p00228670;AMTR_s00027p00235140;AMTR_s00130p00092880;AMTR_s00027p00235310;AMTR_s00027p00228150;AMTR_s00027p00230700	No	No	No	Zm00001e002167_P001	No	No	No
OG0009696	3381	-	FAIL	3381	No	No	No	No	No	No	No	No	No	No	No	No	No	TnS000135893t01;TnS000834729t01;TnS000834729t02;TnS000621603t02;TnS000369311t01;TnS000618987t01;TnS000815645t01;TnS000065307t01;TnS000714675t01;TnS000551047t01;TnS000783781t01;TnS000551047t02;TnS000977287t01	No	No	No	No	No	No	No	No	No
OG0009697	3381	-	FAIL	3381	No	No	No	No	No	No	No	No	No	No	No	No	No	TnS000723435t11;TnS000045035t05;TnS000136201t02;TnS000005993t02;TnS000087567t05;TnS001037445t02;TnS000440747t03;TnS000235315t07;TnS000876381t01;TnS000440349t02;TnS000106055t01;TnS000440747t01;TnS001026523t01	No	No	No	No	No	No	No	No	No
OG0009698	NODE_14	Not conserved	PASS	GINBI;PICAB;3381	No	No	No	No	No	No	No	No	No	No	No	No	Gb_30366	TnC225389030t01	MA_19520g0010;MA_8981253g0010;MA_10428792g0010;MA_55939g0010;MA_10430149g0020;MA_10425793g0020;MA_160743g0010;MA_17969g0010;MA_10430149g0010;MA_492506g0010;MA_207439g0010	No	No	No	No	No	No	No	No
OG0009699	NODE_13	Root	PASS	AMBTC;ARATH;BRADI;VITVI;GINBI;ORYSA;PICAB;SOLLC;3381;MAIZE	No	No	No	No	No	No	No	No	No	No	No	No	Gb_00512;Gb_41381	TnS000099025t03	MA_73121g0010	AMTR_s00019p00144600	No	Bradi5g14620	LOC_Os04g42040.1	Zm00001e007689_P001;Zm00001e041153_P001	Solyc07g006320.4.1	GSVIVT01023724001;GSVIVT01023744001	AT5G57770
OG0009700	NODE_13	Ubiquitous	PASS	AMBTC;ARATH;BRADI;VITVI;GINBI;ORYSA;PICAB;SOLLC;3381;MAIZE;ZOSMR	No	No	No	No	No	No	No	No	No	No	No	No	Gb_25100;Gb_28457;Gb_06597	TnS000497013t24	MA_10243490g0010	AMTR_s00029p00147240	Zosma103g00390	Bradi3g02950	LOC_Os02g03930.1	Zm00001e025316_P001	Solyc02g021020.4.1	GSVIVT01023885001	AT2G17140
OG0009701	NODE_10	Ubiquitous	PASS	AMBTC;ARATH;BRADI;VITVI;GINBI;ORYSA;PICAB;SELML;SOLLC;3381;MAIZE;ZOSMR	No	No	No	No	No	No	No	No	No	Smo419725	No	No	Gb_18638	TnS000852337t01;TnS000634537t01	MA_126865g0020	AMTR_s00009p00268840	Zosma91g00050	Bradi4g07150	LOC_Os12g30610.1	Zm00001e018154_P001	Solyc09g097920.3.1	GSVIVT01008120001	AT1G74120
OG0009702	NODE_8	Ubiquitous	PASS	AMBTC;ARATH;GINBI;PICAB;PHYPA;SOLLC;3381	No	No	No	No	No	No	No	Pp3c9_23430V3.1	No	No	No	No	Gb_26131;Gb_16459	TnS000081733t02;TnS000952653t02;TnS000730985t03	MA_10011980g0010;MA_163719g0010;MA_14860g0020;MA_946619g0010	AMTR_s00024p00228340	No	No	No	No	Solyc03g123420.1.1	No	AT1G54215
OG0009703	NODE_6	Root	PASS	AZOFI;VITVI;KLEFL;ORYSA;PICAB;3381;ZOSMR	No	No	No	No	No	Kfl00252_0140	No	No	No	No	Azfi_s0020.g015516;Azfi_s0006.g010172	No	No	TnS000964675t04;TnS000362447t01	MA_10433658g0010;MA_10055704g0010;MA_132893g0030;MA_9622016g0010	No	Zosma493g00010;Zosma288g00120	No	LOC_Os03g43980.1	No	No	GSVIVT01005552001	No
OG0009704	NODE_13	-	FAIL	AMBTC;ARATH;BRADI;VITVI;GINBI;ORYSA;PICAB;SOLLC;3381;MAIZE	No	No	No	No	No	No	No	No	No	No	No	No	Gb_25736	TnS000191723t04	MA_47739g0010;MA_49828g0010;MA_289808g0010	AMTR_s00032p00117510;AMTR_s00032p00114740	No	Bradi2g20160	LOC_Os05g43550.1	Zm00001e027391_P001	Solyc02g069360.1.1	GSVIVT01026281001	AT5G45120
OG0009705	NODE_4	Ubiquitous	PASS	AMBTC;ARATH;BRADI;CHLRE;VITVI;GINBI;ORYSA;MARPO;PHYPA;SOLLC;3381;MAIZE;CHABU	No	No	No	Cre16.g690130	No	No	g10976	Pp3c17_8590V3.1	Mp3g15380.1	No	No	No	Gb_31849	TnS000932489t06	No	AMTR_s00177p00062320	No	Bradi1g70380	LOC_Os03g11250.1	Zm00001e038743_P001	Solyc07g006040.3.1	GSVIVT01023691001	AT4G30845
OG0009706	NODE_13	Ubiquitous	PASS	AMBTC;ARATH;BRADI;VITVI;GINBI;ORYSA;PICAB;SOLLC;3381;MAIZE;ZOSMR	No	No	No	No	No	No	No	No	No	No	No	No	Gb_40162	TnS000822271t05	MA_480797g0010	AMTR_s00157p00074830	Zosma6g02090;Zosma30g01010	Bradi4g32800;Bradi4g32810	LOC_Os09g29490.1	Zm00001e034436_P001	Solyc11g010120.2.1	GSVIVT01003417001	AT2G22420
OG0009707	NODE_13	Ubiquitous	PASS	AMBTC;ARATH;BRADI;VITVI;ORYSA;PICAB;SOLLC;3381;MAIZE;ZOSMR	No	No	No	No	No	No	No	No	No	No	No	No	No	TnS000597383t04	MA_141677g0010	AMTR_s00045p00139940	Zosma4g00590	Bradi3g25913;Bradi3g59847	LOC_Os10g26560.1	Zm00001e013805_P001	Solyc01g079080.3.1	GSVIVT01028240001;GSVIVT01028239001	AT2G46980;AT5G20995
OG0009708	NODE_1	Ubiquitous	PASS	AZOFI;CYAME;CHLRE;GINBI;KLEFL;PICAB;MARPO;PHYPA;SELML;3381;PORPP;CYAPA	evm.model.contig_3404.2	CM09G00920;CM20G05060	evm.model.tig00000053.10	Cre02.g105400	No	Kfl00163_0070	No	Pp3c27_7750V3.1	Mp8g15730.1	Smo91859	Azfi_s0059.g034548	No	Gb_00815	TnS000397783t06	MA_134558g0010	No	No	No	No	No	No	No	No
OG0009709	NODE_4	Ubiquitous	PASS	CHLRE;GINBI;KLEFL;PICAB;MARPO;PHYPA;3381;CHABU	No	No	No	Cre12.g486550;Cre06.g278156	No	Kfl00946_0020	g38425	Pp3c1_14750V3.1	Mp7g16010.1	No	No	No	Gb_19570	TnS000423151t02;TnS000423151t03;TnS000747033t02	MA_10437237g0010;MA_1029132g0010;MA_58476g0010	No	No	No	No	No	No	No	No
OG0009710	NODE_10	-	FAIL	AMBTC;ARATH;AZOFI;BRADI;VITVI;GINBI;ORYSA;PICAB;SELML;SOLLC;3381;MAIZE	No	No	No	No	No	No	No	No	No	Smo232884	Azfi_s0065.g035775	No	Gb_20061;Gb_26954	TnS000147435t03	MA_10436033g0010	AMTR_s00103p00024060	No	Bradi1g69700	LOC_Os03g11910.1	Zm00001e038708_P001	Solyc09g075950.1.1	GSVIVT01017960001	AT2G32120
OG0009711	NODE_13	-	FAIL	PICAB;3381;MAIZE	No	No	No	No	No	No	No	No	No	No	No	No	No	TnS013877914t01;TnS001023131t07;TnS000230875t01;TnS000651825t01	MA_10433394g0010;MA_182337g0010;MA_10206817g0010	No	No	No	No	Zm00001e037212_P001;Zm00001e042204_P001;Zm00001e042316_P001;Zm00001e042251_P001;Zm00001e042277_P001;Zm00001e042505_P001	No	No	No
OG0009712	NODE_13	-	FAIL	AMBTC;GINBI;PICAB;SOLLC;3381	No	No	No	No	No	No	No	No	No	No	No	No	Gb_22679	TnS000455401t03;TnS000453591t01	MA_9584609g0010;MA_80926g0010;MA_38552g0010;MA_7758346g0010;MA_185136g0010;MA_7572120g0010;MA_78924g0010	AMTR_s00045p00143760;AMTR_s00013p00262910	No	No	No	No	Solyc07g150149.1.1	No	No
OG0009713	NODE_8	Ubiquitous	PASS	AMBTC;ARATH;VITVI;GINBI;PICAB;MARPO;PHYPA;SELML;SOLLC;3381;ZOSMR	No	No	No	No	No	No	No	Pp3c2_31610V3.1;Pp3c7_25590V3.1	Mp2g01060.1	Smo446751	No	No	Gb_06436	TnS000394931t06	MA_36909g0010	AMTR_s00003p00269740;AMTR_s00003p00269770	Zosma1g01620	No	No	No	Solyc10g008600.3.1	GSVIVT01030015001	AT4G28210
OG0009714	NODE_13	Not conserved	PASS	AMBTC;ARATH;BRADI;VITVI;GINBI;ORYSA;PICAB;SOLLC;3381;MAIZE;ZOSMR	No	No	No	No	No	No	No	No	No	No	No	No	Gb_10234	TnS000119819t01	MA_10433898g0020;MA_33920g0010;MA_600569g0010	AMTR_s00096p00166410	Zosma175g00140	Bradi2g06720	LOC_Os01g11220.1	Zm00001e016489_P001	Solyc08g016620.3.1	GSVIVT01021450001	AT5G46220
OG0009715	NODE_13	Ubiquitous	PASS	AMBTC;ARATH;BRADI;GINBI;ORYSA;PICAB;SOLLC;3381;MAIZE;ZOSMR	No	No	No	No	No	No	No	No	No	No	No	No	Gb_36682	TnS000079609t02	MA_268144g0010	AMTR_s00041p00071290	Zosma275g00130;Zosma12g00140;Zosma267g00110	Bradi1g09780	LOC_Os02g25080.1	Zm00001e021224_P002	Solyc08g079590.3.1;Solyc08g007500.3.1	No	AT4G22758
OG0009716	NODE_13	Ubiquitous	PASS	AMBTC;ARATH;BRADI;VITVI;GINBI;ORYSA;SOLLC;3381;MAIZE;ZOSMR	No	No	No	No	No	No	No	No	No	No	No	No	Gb_12074	TnS000013627t01	No	AMTR_s00036p00221360	Zosma387g00020	Bradi1g16037;Bradi2g08210	LOC_Os02g15610.1	Zm00001e038027_P001	Solyc12g044730.2.1;Solyc03g121370.3.1	GSVIVT01016890001	AT2G19720;AT4G29430
OG0009717	NODE_4	Ubiquitous	PASS	AMBTC;ARATH;BRADI;CHLRE;VITVI;ORYSA;PICAB;MARPO;PHYPA;SOLLC;3381;ZOSMR;CHABU	No	No	No	Cre17.g740390	No	No	g37835	Pp3c7_870V3.1	Mp2g07860.1	No	No	No	No	TnS000693881t02	MA_10427532g0010	AMTR_s00012p00237370	Zosma127g00100	Bradi1g59990	LOC_Os03g30092.1	No	Solyc07g047840.2.1	GSVIVT01037660001	AT5G15802
OG0009718	NODE_13	-	FAIL	AMBTC;BRADI;VITVI;GINBI;ORYSA;PICAB;SOLLC;3381;ZOSMR	No	No	No	No	No	No	No	No	No	No	No	No	Gb_07878	TnS000799665t01	MA_10427416g0010;MA_37698g0010;MA_9342539g0010;MA_259669g0010;MA_833797g0010	AMTR_s00107p00154700	Zosma5g00780	Bradi2g07190	LOC_Os01g12110.1	No	Solyc08g082160.3.1	GSVIVT01019513001	No
OG0009719	NODE_6	Ubiquitous	PASS	AMBTC;ARATH;AZOFI;BRADI;GINBI;KLEFL;ORYSA;PICAB;SOLLC;3381;MAIZE;ZOSMR	No	No	No	No	No	Kfl00210_0130	No	No	No	No	Azfi_s0441.g070351	No	Gb_37490	TnS000053375t07	MA_30136g0010	AMTR_s00009p00266020	Zosma81g00710	Bradi1g13600	LOC_Os04g58380.1	Zm00001e006513_P001	Solyc02g078430.3.1;Solyc10g009040.4.1	No	AT4G21720
OG0009720	NODE_13	Ubiquitous	PASS	AMBTC;ARATH;BRADI;VITVI;GINBI;ORYSA;SOLLC;3381;MAIZE;ZOSMR	No	No	No	No	No	No	No	No	No	No	No	No	Gb_02740	TnS000202981t03	No	AMTR_s00088p00100420;AMTR_s00088p00125920	Zosma219g00110	Bradi4g29480	LOC_Os09g21460.1	Zm00001e009772_P002	Solyc05g006110.3.1;Solyc05g006040.4.1	GSVIVT01020166001;GSVIVT01020172001	AT1G10522
OG0009721	NODE_13	Ubiquitous	PASS	AMBTC;ARATH;BRADI;VITVI;GINBI;ORYSA;PICAB;SOLLC;3381;MAIZE;ZOSMR	No	No	No	No	No	No	No	No	No	No	No	No	Gb_21528	TnS000102113t01	MA_178599g0010	AMTR_s00066p00152500	Zosma125g00190	Bradi5g14513	LOC_Os01g29860.1;LOC_Os04g41860.1	Zm00001e041145_P002;Zm00001e007702_P001	Solyc06g053440.3.1	GSVIVT01038146001	AT3G59680
OG0009722	NODE_6	Ubiquitous	PASS	AMBTC;ARATH;AZOFI;BRADI;VITVI;KLEFL;ORYSA;PICAB;MARPO;PHYPA;SOLLC;3381;ZOSMR	No	No	No	No	No	Kfl00019_0220	No	Pp3c13_8980V3.1	Mp2g11570.1	No	Azfi_s0068.g036434	No	No	TnS000982419t07	MA_10434506g0010	AMTR_s00010p00210340	Zosma3g01660	Bradi1g60977	LOC_Os03g26791.1	No	Solyc12g056910.2.1	GSVIVT01008983001	AT1G22140
OG0009723	NODE_13	Ubiquitous	PASS	AMBTC;ARATH;BRADI;GINBI;ORYSA;PICAB;SOLLC;3381;MAIZE;ZOSMR	No	No	No	No	No	No	No	No	No	No	No	No	Gb_26882	TnS013896126t01;TnS001000051t09	MA_464684g0010	AMTR_s00329p00014120	Zosma31g00390	Bradi1g34867	LOC_Os06g49680.1	Zm00001e013246_P001	Solyc07g055880.1.1	No	AT1G23270;AT2G41342;AT1G31460
OG0009724	NODE_1	Ubiquitous	PASS	AMBTC;ARATH;AZOFI;BRADI;VITVI;GINBI;ORYSA;SOLLC;3381;MAIZE;ZOSMR;PORPP	evm.model.contig_2145.2	No	No	No	No	No	No	No	No	No	Azfi_s1932.g108169	No	Gb_20435	TnS000792459t08;TnS000517855t01	No	AMTR_s00110p00040270	Zosma1g03730	Bradi1g70330	LOC_Os03g11310.1	Zm00001e000824_P001	Solyc02g088600.4.1	GSVIVT01011494001	AT3G29290
OG0009725	NODE_1	-	FAIL	CHLRE;GINBI;KLEFL;PICAB;MICCC;MARPO;PHYPA;SELML;3381;PORPP;CHABU	evm.model.contig_620.5	No	No	Cre07.g321100	MCO06G109	Kfl00263_0050	g40184;g38300	Pp3c19_11010V3.1	Mp6g11420.1	Smo439613	No	No	Gb_31349;Gb_31348	TnS000186007t01	MA_185925g0010	No	No	No	No	No	No	No	No
OG0009726	NODE_8	Not conserved	PASS	VITVI;GINBI;PICAB;MARPO;SOLLC;3381	No	No	No	No	No	No	No	No	Mp8g16260.1	No	No	No	Gb_13393	TnS000450115t07;TnS000450115t08	MA_56037g0020;MA_179369g0010;MA_36067g0010;MA_8408971g0010;MA_177017g0010	No	No	No	No	No	Solyc03g120800.4.1	GSVIVT01017084001;GSVIVT01013948001;GSVIVT01010156001	No
OG0009727	NODE_13	Ubiquitous	PASS	AMBTC;ARATH;BRADI;GINBI;ORYSA;PICAB;SOLLC;3381;MAIZE;ZOSMR	No	No	No	No	No	No	No	No	No	No	No	No	Gb_39031;Gb_02833;Gb_03737	TnS000408579t02	MA_11146g0010	AMTR_s00001p00247430	Zosma1g02260	Bradi1g45980;Bradi1g43087	LOC_Os06g11060.1	Zm00001e036177_P001	Solyc12g094480.3.1	No	AT1G20430
OG0009728	NODE_3	Ubiquitous	PASS	AZOFI;CHLRE;GINBI;KLEFL;PICAB;MICCC;MARPO;PHYPA;3381;CYAPA;CHABU	No	No	evm.model.tig00021234.26	Cre03.g151550;Cre01.g002950	MCO05G647	Kfl00451_0050	g30792	Pp3c9_26140V3.1	Mp5g08100.1	No	Azfi_s0047.g030264	No	Gb_06214;Gb_17088	TnS000041667t02	MA_10431846g0010	No	No	No	No	No	No	No	No
OG0009729	NODE_8	Ubiquitous	PASS	AMBTC;ARATH;BRADI;VITVI;GINBI;ORYSA;PICAB;MARPO;PHYPA;SOLLC;3381;MAIZE;ZOSMR	No	No	No	No	No	No	No	Pp3c13_2330V3.1	Mp4g15880.1	No	No	No	Gb_39833	TnS000702569t05	MA_10432924g0010	AMTR_s00030p00110130	Zosma5g01550	Bradi5g26880	LOC_Os04g58970.1	Zm00001e007460_P002	Solyc03g078350.3.1	GSVIVT01026559001	AT1G49170
OG0009730	NODE_1	Ubiquitous	PASS	CHLRE;GINBI;KLEFL;PICAB;MICCC;MARPO;PHYPA;3381;PORPP;CHABU	evm.model.contig_476.2	No	No	Cre16.g676600	MCO05G502	Kfl00276_0040	g41199	Pp3c25_3300V3.1	Mp1g09410.1;Mp1g09400.1	No	No	No	Gb_15484;Gb_20587	TnS000501345t04	MA_10435101g0010;MA_300046g0010	No	No	No	No	No	No	No	No
OG0009731	NODE_13	Ubiquitous	PASS	AMBTC;ARATH;BRADI;GINBI;ORYSA;PICAB;SOLLC;3381;MAIZE;ZOSMR	No	No	No	No	No	No	No	No	No	No	No	No	Gb_37562	TnS000887441t03	MA_9424008g0010	AMTR_s00033p00146160	Zosma196g00320;Zosma7g00080	Bradi5g10290	LOC_Os02g29220.1;LOC_Os04g35220.1	Zm00001e040887_P001	Solyc08g077970.2.1;Solyc06g060920.3.1	No	AT4G17010
OG0009732	NODE_10	-	FAIL	AMBTC;BRADI;ORYSA;PICAB;SELML;3381;MAIZE;ZOSMR	No	No	No	No	No	No	No	No	No	Smo81627	No	No	No	TnS000387667t09	MA_395055g0010;MA_55720g0010;MA_39840g0010	AMTR_s00022p00141360	Zosma45g00700	Bradi4g33899;Bradi4g33895	LOC_Os06g41800.1;LOC_Os09g31518.1	Zm00001e037571_P001;Zm00001e037566_P001	No	No	No
OG0009733	NODE_13	Flower	PASS	AMBTC;ARATH;BRADI;ORYSA;PICAB;SOLLC;3381	No	No	No	No	No	No	No	No	No	No	No	No	No	TnS000640123t06	MA_6741685g0010	AMTR_s00069p00110230	No	Bradi3g42070;Bradi4g35715	LOC_Os08g43290.1;LOC_Os09g35700.1	No	Solyc03g026115.1.1;Solyc06g035820.1.1;Solyc01g009590.3.1	No	AT5G07230;AT5G62080;AT5G52160
OG0009734	NODE_13	-	FAIL	AMBTC;ARATH;BRADI;VITVI;ORYSA;SOLLC;3381;MAIZE;ZOSMR	No	No	No	No	No	No	No	No	No	No	No	No	No	TnS000014537t07	No	AMTR_s00069p00100460	Zosma66g00450;Zosma43g00160	Bradi5g18767	LOC_Os04g48160.1	Zm00001e041430_P001;Zm00001e007215_P002	Solyc08g080470.3.1;Solyc03g026110.4.1	GSVIVT01010604001;GSVIVT01019823001	AT4G23060
OG0009735	AMBTC	-	FAIL	AMBTC	No	No	No	No	No	No	No	No	No	No	No	No	No	No	No	AMTR_s00040p00021220;AMTR_s00008p00247560;AMTR_s00049p00190760;AMTR_s00051p00169130;AMTR_s00005p00256350;AMTR_s00017p00017660;AMTR_s00017p00218990;AMTR_s00019p00229770;AMTR_s00019p00229760;AMTR_s00009p00074420;AMTR_s00001p00263130;AMTR_s00017p00219070;AMTR_s00008p00247580	No	No	No	No	No	No	No
OG0009736	NODE_13	-	FAIL	AMBTC;GINBI;ORYSA;PICAB;MAIZE	No	No	No	No	No	No	No	No	No	No	No	No	Gb_35103;Gb_38693;Gb_09004	No	MA_106059g0010;MA_10430565g0010	AMTR_s00062p00133530;AMTR_s00001p00272600	No	No	LOC_Os10g07370.1	Zm00001e032782_P001;Zm00001e006750_P001;Zm00001e032006_P001;Zm00001e036031_P001;Zm00001e011385_P001	No	No	No
OG0009737	AMBTC	-	FAIL	AMBTC	No	No	No	No	No	No	No	No	No	No	No	No	No	No	No	AMTR_s00025p00111660;AMTR_s00060p00209020;AMTR_s00033p00075580;AMTR_s00023p00226770;AMTR_s00052p00157450;AMTR_s00089p00019960;AMTR_s00023p00086590;AMTR_s00002p00241090;AMTR_s00012p00139600;AMTR_s00052p00195700;AMTR_s00029p00107220;AMTR_s00119p00037510;AMTR_s00033p00075560	No	No	No	No	No	No	No
OG0009738	NODE_6	Ubiquitous	PASS	AMBTC;GINBI;KLEFL;ORYSA;PICAB;MARPO;PHYPA;SELML;CHABU	No	No	No	No	No	Kfl00237_0170	g12713	Pp3c7_23820V3.1;Pp3c11_3720V3.1	Mp8g07480.1	Smo419354;Smo424476	No	No	Gb_35896	No	MA_10435009g0010;MA_10431094g0010	AMTR_s00003p00268540	No	No	LOC_Os05g18870.1;LOC_Os07g37680.1	No	No	No	No
OG0009739	AMBTC	-	FAIL	AMBTC	No	No	No	No	No	No	No	No	No	No	No	No	No	No	No	AMTR_s00003p00271770;AMTR_s00073p00161500;AMTR_s00046p00061710;AMTR_s00096p00102130;AMTR_s00168p00049620;AMTR_s00006p00093270;AMTR_s00147p00021840;AMTR_s00144p00030800;AMTR_s00008p00267950;AMTR_s00018p00014260;AMTR_s00072p00171660;AMTR_s00074p00075100;AMTR_s00046p00084060	No	No	No	No	No	No	No
OG0009740	AMBTC	-	FAIL	AMBTC	No	No	No	No	No	No	No	No	No	No	No	No	No	No	No	AMTR_s00004p00154560;AMTR_s00008p00235300;AMTR_s00054p00079690;AMTR_s00067p00096790;AMTR_s00435p00014680;AMTR_s00047p00207000;AMTR_s01536p00009150;AMTR_s00044p00215700;AMTR_s00009p00221430;AMTR_s00285p00013180;AMTR_s00511p00011900;AMTR_s00157p00095270;AMTR_s04541p00004770	No	No	No	No	No	No	No
OG0009741	AMBTC	-	FAIL	AMBTC	No	No	No	No	No	No	No	No	No	No	No	No	No	No	No	AMTR_s00123p00061740;AMTR_s00110p00026780;AMTR_s00076p00076590;AMTR_s00005p00244730;AMTR_s00038p00174450;AMTR_s00091p00064970;AMTR_s00110p00027220;AMTR_s00037p00219180;AMTR_s00060p00106030;AMTR_s00023p00129920;AMTR_s00102p00088420;AMTR_s00121p00081340;AMTR_s00017p00125780	No	No	No	No	No	No	No
OG0009742	AMBTC	-	FAIL	AMBTC	No	No	No	No	No	No	No	No	No	No	No	No	No	No	No	AMTR_s00168p00075710;AMTR_s00072p00138140;AMTR_s00070p00131850;AMTR_s00062p00154490;AMTR_s00088p00120260;AMTR_s00062p00154230;AMTR_s00011p00250930;AMTR_s00046p00094180;AMTR_s00005p00252510;AMTR_s00079p00052650;AMTR_s00074p00160750;AMTR_s00088p00120300;AMTR_s00028p00104720	No	No	No	No	No	No	No
OG0009743	NODE_15	-	FAIL	AMBTC;ARATH;BRADI;VITVI;ORYSA;SOLLC;MAIZE;ZOSMR	No	No	No	No	No	No	No	No	No	No	No	No	No	No	No	AMTR_s00007p00128440	Zosma97g00090	Bradi5g17430;Bradi3g50420	LOC_Os02g43670.1;LOC_Os08g26370.1;LOC_Os04g46140.1	Zm00001e023143_P001;Zm00001e022386_P001	Solyc08g078030.4.1;Solyc08g007210.4.1	GSVIVT01007346001	AT5G02890
OG0009744	NODE_13	-	FAIL	AMBTC;GINBI;PICAB	No	No	No	No	No	No	No	No	No	No	No	No	Gb_26656;Gb_26659;Gb_26657;Gb_04433;Gb_26658	No	MA_68402g0010;MA_10136614g0010;MA_46124g0010;MA_10426809g0010;MA_73173g0010;MA_10433170g0010	AMTR_s00007p00262250;AMTR_s00007p00262050	No	No	No	No	No	No	No
OG0009745	NODE_13	-	FAIL	AMBTC;ARATH;BRADI;VITVI;GINBI;PICAB;SOLLC;MAIZE;ZOSMR	No	No	No	No	No	No	No	No	No	No	No	No	Gb_25950	No	MA_16085g0010;MA_86349g0010;MA_16085g0020	AMTR_s00007p00264200	Zosma81g01020;Zosma11g01290	Bradi1g60291	No	Zm00001e010774_P001;Zm00001e001931_P001	Solyc08g067270.3.1	GSVIVT01035506001	AT5G21280
OG0009746	NODE_13	-	FAIL	AMBTC;ORYSA;PICAB	No	No	No	No	No	No	No	No	No	No	No	No	No	No	MA_8408197g0010;MA_10435715g0010;MA_10094856g0010;MA_9198151g0010;MA_353527g0010;MA_5905352g0010;MA_6117665g0010;MA_302921g0010;MA_501378g0010;MA_458713g0010;MA_10227568g0010	AMTR_s00011p00232900	No	No	LOC_Os02g36285.1	No	No	No	No
OG0009747	AMBTC	-	FAIL	AMBTC	No	No	No	No	No	No	No	No	No	No	No	No	No	No	No	AMTR_s00108p00141880;AMTR_s00030p00233100;AMTR_s00058p00051480;AMTR_s00012p00028450;AMTR_s00106p00098070;AMTR_s00040p00229400;AMTR_s00017p00238490;AMTR_s00061p00054290;AMTR_s00091p00059590;AMTR_s04340p00000570;AMTR_s00106p00154710;AMTR_s00090p00138580;AMTR_s00070p00149390	No	No	No	No	No	No	No
OG0009748	NODE_7	Ubiquitous	PASS	AMBTC;AZOFI;VITVI;GINBI;PICAB;MARPO;SOLLC;CHABU	No	No	No	No	No	No	g29388	No	Mp8g12030.1	No	Azfi_s0099.g044164	No	Gb_15357;Gb_21492	No	MA_112722g0010;MA_3365g0010	AMTR_s00066p00038130;AMTR_s00013p00252180	No	No	No	No	Solyc09g092210.4.1;Solyc02g091090.4.1	GSVIVT01030867001;GSVIVT01021000001	No
OG0009749	AMBTC	-	FAIL	AMBTC	No	No	No	No	No	No	No	No	No	No	No	No	No	No	No	AMTR_s00748p00008810;AMTR_s02666p00006540;AMTR_s00516p00014940;AMTR_s00143p00013640;AMTR_s00516p00014900;AMTR_s00588p00009830;AMTR_s01057p00001070;AMTR_s00302p00017540;AMTR_s00588p00010060;AMTR_s00302p00018160;AMTR_s00906p00007810;AMTR_s00018p00147470;AMTR_s00531p00009930	No	No	No	No	No	No	No
OG0009750	NODE_15	-	FAIL	AMBTC;ARATH;BRADI;VITVI;ORYSA;SOLLC;MAIZE	No	No	No	No	No	No	No	No	No	No	No	No	No	No	No	AMTR_s00019p00140850	No	Bradi4g30720;Bradi4g30740	LOC_Os09g25770.1;LOC_Os09g25784.1;LOC_Os09g25810.2;LOC_Os09g25800.1	Zm00001e034207_P001;Zm00001e034208_P001	Solyc07g006290.3.1	GSVIVT01023731001	AT4G30420;AT4G28040
OG0009751	NODE_13	-	FAIL	AMBTC;ARATH;BRADI;GINBI;ORYSA;SOLLC;MAIZE;ZOSMR	No	No	No	No	No	No	No	No	No	No	No	No	Gb_36046	No	No	AMTR_s00021p00249570	Zosma28g00400	Bradi1g37400;Bradi2g52405	LOC_Os06g37600.1	Zm00001e037283_P001	Solyc10g005190.1.1;Solyc02g082150.1.1	No	AT4G20190;AT1G30850;AT5G44660;AT2G34910
OG0009752	NODE_15	Seeds	PASS	AMBTC;ARATH;BRADI;VITVI;ORYSA;SOLLC;MAIZE	No	No	No	No	No	No	No	No	No	No	No	No	No	No	No	AMTR_s00022p00173750	No	Bradi2g33170	LOC_Os08g23870.1;LOC_Os09g10620.1	Zm00001e033660_P001;Zm00001e040103_P001	Solyc10g078770.2.1;Solyc03g058330.3.1;Solyc10g078760.2.1;Solyc10g078780.2.1	GSVIVT01033505001;GSVIVT01033503001	AT5G06760
OG0009753	AMBTC	-	FAIL	AMBTC	No	No	No	No	No	No	No	No	No	No	No	No	No	No	No	AMTR_s00046p00085510;AMTR_s03168p00006110;AMTR_s00081p00161950;AMTR_s00040p00194780;AMTR_s00085p00095960;AMTR_s00154p00027910;AMTR_s00092p00165920;AMTR_s00082p00061520;AMTR_s00023p00228360;AMTR_s00032p00199610;AMTR_s00027p00243560;AMTR_s00063p00137260;AMTR_s00074p00135680	No	No	No	No	No	No	No
OG0009754	NODE_6	Not conserved	PASS	AMBTC;ARATH;AZOFI;BRADI;VITVI;KLEFL;ORYSA;MARPO;PHYPA;SOLLC;MAIZE;ZOSMR	No	No	No	No	No	Kfl00355_0090	No	Pp3c4_14700V3.1;Pp3c12_9640V3.1	Mp2g09770.1	No	Azfi_s0003.g007899	No	No	No	No	AMTR_s00024p00220440	Zosma87g00270	Bradi4g06980	LOC_Os12g31460.1	Zm00001e039624_P001	Solyc06g082970.3.1	GSVIVT01035454001	AT5G21430
OG0009755	NODE_6	Ubiquitous	PASS	AMBTC;ARATH;KLEFL;PICAB;MARPO;PHYPA;SELML;SOLLC;MAIZE;CHABU	No	No	No	No	No	Kfl00252_0150;Kfl00091_0140	g8990	Pp3c10_8870V3.1;Pp3c22_19630V3.1;Pp3c19_10180V3.1	Mp6g18820.1	Smo405133	No	No	No	No	MA_7639g0010	AMTR_s00024p00237990	No	No	No	Zm00001e000567_P001	Solyc07g041770.1.1	No	AT3G42725
OG0009756	NODE_15	-	FAIL	AMBTC;SOLLC	No	No	No	No	No	No	No	No	No	No	No	No	No	No	No	AMTR_s00109p00149690;AMTR_s00109p00149590;AMTR_s00056p00024240;AMTR_s00056p00022510;AMTR_s00056p00021960;AMTR_s00028p00205000;AMTR_s00056p00025920;AMTR_s00056p00025580;AMTR_s00109p00116080;AMTR_s00109p00148000;AMTR_s00028p00204190	No	No	No	No	Solyc08g066760.4.1;Solyc01g088810.4.1	No	No
OG0009757	NODE_8	Not conserved	PASS	AMBTC;MARPO;PHYPA	No	No	No	No	No	No	No	Pp3c23_9750V3.1	Mp1g26530.1;Mp7g13120.1;Mp8g18630.1;Mp8g18640.1;Mp8g18620.1;Mp8g18650.1;Mp7g13100.1;Mp8g18660.1;Mp3g22960.1;Mp8g18610.1;Mp8g18670.1	No	No	No	No	No	No	AMTR_s00029p00039560	No	No	No	No	No	No	No
OG0009758	NODE_13	Ubiquitous	PASS	AMBTC;ARATH;BRADI;VITVI;ORYSA;PICAB;SOLLC;MAIZE;ZOSMR	No	No	No	No	No	No	No	No	No	No	No	No	No	No	MA_101927g0010	AMTR_s00029p00127080	Zosma173g00070;Zosma202g00080	Bradi3g29160;Bradi1g77880	LOC_Os10g34270.1;LOC_Os03g01960.1	Zm00001e012652_P001;Zm00001e000081_P001	Solyc03g031950.3.1	GSVIVT01005258001	AT1G65720
OG0009759	NODE_13	-	FAIL	AMBTC;PICAB;SOLLC	No	No	No	No	No	No	No	No	No	No	No	No	No	No	MA_901161g0020;MA_5762206g0010;MA_18538g0010;MA_44915g0010;MA_19749g0010;MA_10430578g0010	AMTR_s00077p00016660;AMTR_s00029p00170030;AMTR_s00029p00169720;AMTR_s00029p00168870;AMTR_s00029p00170760	No	No	No	No	Solyc05g050870.4.1;Solyc05g050890.3.1	No	No
OG0009760	AMBTC	-	FAIL	AMBTC	No	No	No	No	No	No	No	No	No	No	No	No	No	No	No	AMTR_s01576p00007880;AMTR_s00263p00018320;AMTR_s03514p00004310;AMTR_s03854p00003440;AMTR_s00110p00101080;AMTR_s00719p00004780;AMTR_s00637p00003010;AMTR_s00239p00006910;AMTR_s00080p00090810;AMTR_s01520p00007790;AMTR_s00036p00218680;AMTR_s00036p00218060;AMTR_s04619p00004860	No	No	No	No	No	No	No
OG0009761	AMBTC	-	FAIL	AMBTC	No	No	No	No	No	No	No	No	No	No	No	No	No	No	No	AMTR_s00139p00103050;AMTR_s00139p00102940;AMTR_s00153p00078550;AMTR_s00173p00058630;AMTR_s00123p00061610;AMTR_s00110p00026910;AMTR_s00110p00027340;AMTR_s00053p00184940;AMTR_s00124p00083720;AMTR_s00039p00191760;AMTR_s00047p00134060;AMTR_s00072p00188730;AMTR_s00060p00105980	No	No	No	No	No	No	No
OG0009762	NODE_1	Ubiquitous	PASS	AMBTC;ARATH;CHLRE;VITVI;GINBI;KLEFL;PICAB;MICCC;MARPO;PHYPA;SOLLC;PORPP;CHABU	evm.model.contig_2022.12	No	No	Cre09.g396050	MCO14G292	Kfl00723_0030	g42158	Pp3c13_23590V3.1	Mp7g12120.1	No	No	No	Gb_07487	No	MA_99656g0010	AMTR_s00041p00045860	No	No	No	No	Solyc02g065360.4.1	GSVIVT01032490001	AT2G23470
OG0009763	NODE_15	Ubiquitous	PASS	AMBTC;ARATH;BRADI;VITVI;ORYSA;SOLLC;MAIZE;ZOSMR	No	No	No	No	No	No	No	No	No	No	No	No	No	No	No	AMTR_s00048p00079610	Zosma29g01480;Zosma91g00200	Bradi3g34375;Bradi5g20140	LOC_Os10g42520.1;LOC_Os04g50780.1;LOC_Os02g46830.1	Zm00001e002455_P001;Zm00001e035489_P001	Solyc08g076520.3.1	GSVIVT01013097001	AT2G35470
OG0009764	NODE_13	-	FAIL	AMBTC;ARATH;BRADI;GINBI;ORYSA;PICAB;SOLLC	No	No	No	No	No	No	No	No	No	No	No	No	Gb_24337;Gb_24336;Gb_21380;Gb_26992	No	MA_9094901g0010	AMTR_s00135p00107720;AMTR_s00059p00078400	No	Bradi1g39130	LOC_Os06g34850.1	No	Solyc05g008170.1.1	No	AT4G18335;AT2G01379;AT2G25125
OG0009765	NODE_8	Ubiquitous	PASS	AMBTC;ARATH;BRADI;VITVI;GINBI;ORYSA;PICAB;PHYPA;SOLLC;MAIZE;ZOSMR	No	No	No	No	No	No	No	Pp3c15_19880V3.1	No	No	No	No	Gb_36058;Gb_00617	No	MA_11235g0010;MA_491983g0010	AMTR_s00061p00169900	Zosma132g00040	Bradi3g47157	LOC_Os02g37150.1	Zm00001e014951_P001	Solyc07g045150.3.1	GSVIVT01030129001	AT3G07640
OG0009766	NODE_13	Leaf	PASS	AMBTC;ARATH;BRADI;VITVI;GINBI;ORYSA;PICAB;ZOSMR	No	No	No	No	No	No	No	No	No	No	No	No	Gb_28134;Gb_31121;Gb_30908;Gb_28130;Gb_26428	No	MA_93382g0010;MA_183668g0010	AMTR_s00068p00182880	Zosma148g00060	Bradi2g06220	LOC_Os05g11320.1	No	No	GSVIVT01014340001	AT3G15353
OG0009767	NODE_15	Ubiquitous	PASS	AMBTC;ARATH;BRADI;VITVI;ORYSA;SOLLC;ZOSMR	No	No	No	No	No	No	No	No	No	No	No	No	No	No	No	AMTR_s00079p00050740	Zosma87g00060	Bradi5g11330	LOC_Os04g36590.1	No	Solyc09g075640.4.1;Solyc07g045520.4.1;Solyc01g103180.4.1	GSVIVT01035045001;GSVIVT01028082001;GSVIVT01023200001;GSVIVT01003485001	AT1G10240;AT5G28530
OG0009768	NODE_15	Apical meristem	PASS	AMBTC;ORYSA;SOLLC;ZOSMR	No	No	No	No	No	No	No	No	No	No	No	No	No	No	No	AMTR_s00086p00057580	Zosma137g00390;Zosma244g00030	No	LOC_Os12g15440.1	No	Solyc03g046290.1.1;Solyc03g058343.1.1;Solyc08g016433.1.1;Solyc04g051427.2.1;Solyc11g150130.1.1;Solyc12g150126.1.1;Solyc04g040115.1.1;Solyc12g044540.3.1;Solyc09g150141.1.1	No	No
OG0009769	NODE_15	Ubiquitous	PASS	AMBTC;ARATH;BRADI;VITVI;ORYSA;SOLLC;MAIZE	No	No	No	No	No	No	No	No	No	No	No	No	No	No	No	AMTR_s00109p00101980	No	Bradi2g50580	LOC_Os01g55610.1	Zm00001e019741_P001	Solyc12g095810.2.1;Solyc12g044310.2.1;Solyc03g120560.3.1;Solyc12g007220.3.1;Solyc03g120570.3.1	GSVIVT01017052001;GSVIVT01035643001	AT3G16180;AT1G52190
OG0009770	NODE_15	-	FAIL	AMBTC;ARATH;SOLLC	No	No	No	No	No	No	No	No	No	No	No	No	No	No	No	AMTR_s01571p00001870;AMTR_s00121p00130840;AMTR_s00239p00012930;AMTR_s00316p00011560;AMTR_s00263p00017790;AMTR_s02547p00008880;AMTR_s00316p00012460;AMTR_s00316p00014990;AMTR_s00263p00018740;AMTR_s04023p00007260	No	No	No	No	Solyc04g058170.1.1;Solyc04g058160.2.1	No	AT1G21550
OG0009771	NODE_15	Ubiquitous	PASS	AMBTC;BRADI;ORYSA;SOLLC;MAIZE;ZOSMR	No	No	No	No	No	No	No	No	No	No	No	No	No	No	No	AMTR_s00121p00131440	Zosma117g00170	Bradi3g45750;Bradi4g23340;Bradi4g41007	LOC_Os02g34870.1;LOC_Os11g09040.1;LOC_Os12g08160.1	Zm00001e014822_P001;Zm00001e024619_P001;Zm00001e037926_P001;Zm00001e039524_P001	Solyc01g103700.3.1	No	No
OG0009772	NODE_13	-	FAIL	AMBTC;ARATH;BRADI;VITVI;GINBI;ORYSA;PICAB;SOLLC;MAIZE;ZOSMR	No	No	No	No	No	No	No	No	No	No	No	No	Gb_09147	No	MA_745151g0010	AMTR_s00146p00058250	Zosma35g00390	Bradi3g02606;Bradi2g40625	LOC_Os01g36540.1	Zm00001e001200_P001;Zm00001e020753_P001	Solyc06g051150.1.1;Solyc03g112420.3.1	GSVIVT01007674001	AT1G64310
OG0009773	NODE_15	-	FAIL	AMBTC;ARATH;BRADI;VITVI;ORYSA;SOLLC;MAIZE;ZOSMR	No	No	No	No	No	No	No	No	No	No	No	No	No	No	No	AMTR_s00171p00035960	Zosma133g00570	Bradi5g16425;Bradi3g49780	LOC_Os02g42560.1	Zm00001e007449_P001;Zm00001e023076_P001;Zm00001e041287_P001	Solyc02g081440.4.1;Solyc02g036460.3.1	GSVIVT01033197001	AT1G65710;AT5G37010
OG0009774	NODE_17	Ubiquitous	PASS	ARATH;VITVI;ORYSA;SOLLC;MAIZE	No	No	No	No	No	No	No	No	No	No	No	No	No	No	No	No	No	No	LOC_Os01g61200.1	Zm00001e028829_P003	Solyc04g007440.1.1;Solyc09g030370.3.1;Solyc12g010560.3.1	GSVIVT01024630001	AT2G24560;AT2G31540;AT1G58430;AT1G06990;AT2G30310;AT2G30220;AT2G31550
OG0009775	ARATH	Ubiquitous	PASS	ARATH	No	No	No	No	No	No	No	No	No	No	No	No	No	No	No	No	No	No	No	No	No	No	AT1G62490;AT1G61970;AT1G61990;AT1G62010;AT1G62120;AT1G62150;AT1G61980;AT1G62110;AT1G56380;AT3G46950;AT1G62085;AT1G61960;AT5G23930
OG0009776	ARATH	-	FAIL	ARATH	No	No	No	No	No	No	No	No	No	No	No	No	No	No	No	No	No	No	No	No	No	No	AT1G16150;AT1G16110;AT1G17910;AT1G69730;AT1G16120;AT1G16090;AT1G16130;AT1G16160;AT4G31110;AT1G79680;AT4G31100;AT1G19390;AT1G79670
OG0009777	NODE_19	-	FAIL	ARATH;SOLLC	No	No	No	No	No	No	No	No	No	No	No	No	No	No	No	No	No	No	No	No	Solyc07g056290.2.1	No	AT2G15470;AT4G13760;AT2G33160;AT2G40310;AT1G78400;AT2G26620;AT2G15450;AT1G17150;AT1G43100;AT2G15460;AT1G43080;AT1G43090
OG0009778	NODE_19	Not conserved	PASS	ARATH;VITVI;SOLLC	No	No	No	No	No	No	No	No	No	No	No	No	No	No	No	No	No	No	No	No	Solyc02g069400.3.1	GSVIVT01035081001;GSVIVT01032531001;GSVIVT01035083001;GSVIVT01035085001;GSVIVT01032532001;GSVIVT01032536001;GSVIVT01032530001;GSVIVT01035088001;GSVIVT01032533001;GSVIVT01032535001;GSVIVT01032534001	AT5G14930
OG0009779	ARATH	-	FAIL	ARATH	No	No	No	No	No	No	No	No	No	No	No	No	No	No	No	No	No	No	No	No	No	No	AT3G01345;AT3G43580;AT2G06845;AT5G24480;AT5G35760;AT5G26622;AT3G44265;AT5G01080;AT4G08874;AT2G11626;AT5G28919;AT1G47770;AT2G04378
OG0009780	NODE_13	Ubiquitous	PASS	ARATH;BRADI;VITVI;GINBI;ORYSA;PICAB;SOLLC;MAIZE	No	No	No	No	No	No	No	No	No	No	No	No	Gb_31465	No	MA_56925g0010	No	No	Bradi4g35376	LOC_Os10g41740.1;LOC_Os09g34870.1	Zm00001e010182_P001;Zm00001e002394_P001	Solyc01g098480.3.1;Solyc03g006990.1.1;Solyc01g100340.4.1	GSVIVT01024061001	AT1G09190;AT2G21090
OG0009781	NODE_17	-	FAIL	ARATH;BRADI;VITVI;ORYSA;SOLLC;MAIZE;ZOSMR	No	No	No	No	No	No	No	No	No	No	No	No	No	No	No	No	Zosma19g01040	Bradi4g39177;Bradi4g33360	LOC_Os09g30390.1;LOC_Os12g17840.1	Zm00001e013030_P001;Zm00001e010047_P001	Solyc11g011900.1.1	GSVIVT01012631001;GSVIVT01029957001	AT4G05250;AT4G05230;AT4G05240
OG0009782	NODE_8	Ubiquitous	PASS	ARATH;BRADI;GINBI;ORYSA;PICAB;MARPO;PHYPA;SOLLC;ZOSMR	No	No	No	No	No	No	No	Pp3c12_22870V3.1	Mp6g16300.1	No	No	No	Gb_38909	No	MA_39480g0020;MA_117469g0010	No	Zosma281g00220	Bradi3g28881;Bradi3g11930	LOC_Os02g26404.2	No	Solyc08g068930.3.1;Solyc08g006580.3.1	No	AT5G24980;AT5G10745
OG0009783	NODE_13	Seeds	PASS	ARATH;BRADI;GINBI;ORYSA;MAIZE	No	No	No	No	No	No	No	No	No	No	No	No	Gb_01710;Gb_34185	No	No	No	No	Bradi4g22290;Bradi4g22280;Bradi1g37410;Bradi3g43855;Bradi3g43870	LOC_Os11g26780.1;LOC_Os11g26760.1;LOC_Os11g26790.1;LOC_Os11g26750.1	Zm00001e031398_P001	No	No	AT2G21490
OG0009784	NODE_17	Ubiquitous	PASS	ARATH;BRADI;ORYSA;SOLLC;MAIZE;ZOSMR	No	No	No	No	No	No	No	No	No	No	No	No	No	No	No	No	Zosma83g00130;Zosma48g00120	Bradi3g11007;Bradi2g44100	LOC_Os02g21090.1;LOC_Os03g35350.1;LOC_Os03g39432.1;LOC_Os01g43680.3	Zm00001e030725_P001;Zm00001e030649_P001;Zm00001e037266_P001	Solyc02g070880.1.1	No	AT1G29950
OG0009785	NODE_1	-	FAIL	ARATH;CHLRE;KLEFL;MICCC;PORPP;CYAPA;CHABU	evm.model.contig_2106.2;evm.model.contig_3437.5;evm.model.contig_442.10	No	evm.model.tig00001154.26	Cre07.g347050	MCO12G488;MCO08G162;MCO03G459;MCO03G162	Kfl00058_0020	g49722;g49721	No	No	No	No	No	No	No	No	No	No	No	No	No	No	No	AT2G41100
OG0009786	NODE_6	Leaf	PASS	ARATH;BRADI;GINBI;KLEFL;ORYSA;SOLLC	No	No	No	No	No	Kfl01813_0370	No	No	No	No	No	No	Gb_17982	No	No	No	No	Bradi1g03925;Bradi1g39199;Bradi2g13102;Bradi5g23839;Bradi2g20961	LOC_Os10g21258.1;LOC_Os10g38212.1;LOC_Os01g58024.1	No	Solyc00g500061.1.1;Solyc00g500142.1.1	No	ATCG00420
OG0009787	NODE_17	Ubiquitous	PASS	ARATH;BRADI;VITVI;ORYSA;SOLLC;MAIZE;ZOSMR	No	No	No	No	No	No	No	No	No	No	No	No	No	No	No	No	Zosma117g00740	Bradi5g10240;Bradi3g45410	LOC_Os04g35170.1;LOC_Os02g34500.1	Zm00001e008099_P001;Zm00001e022700_P001;Zm00001e014782_P001;Zm00001e040884_P003	Solyc10g005700.3.1;Solyc12g017230.2.1	GSVIVT01014850001	AT4G26450
OG0009788	NODE_4	Ubiquitous	PASS	ARATH;AZOFI;BRADI;CHLRE;VITVI;KLEFL;ORYSA;PICAB;MARPO;PHYPA;SELML;SOLLC;MAIZE	No	No	No	Cre14.g620450	No	Kfl00141_0250	No	Pp3c16_1040V3.1	Mp4g20040.1	Smo448426	Azfi_s0024.g020358	No	No	No	MA_817606g0010	No	No	Bradi2g61920	LOC_Os01g73750.1	Zm00001e018524_P001	Solyc10g085600.2.1	GSVIVT01033817001	AT2G36370
OG0009789	NODE_13	Ubiquitous	PASS	ARATH;GINBI;PICAB;SOLLC	No	No	No	No	No	No	No	No	No	No	No	No	Gb_02327;Gb_00304;Gb_02326	No	MA_10435315g0020;MA_215480g0010;MA_550468g0010;MA_56128g0010;MA_3644135g0010;MA_6229716g0010;MA_51136g0010;MA_10216964g0010	No	No	No	No	No	Solyc09g007460.4.1	No	AT3G09730
OG0009790	NODE_4	Ubiquitous	PASS	AZOFI;BRADI;CHLRE;VITVI;KLEFL;ORYSA;PHYPA;MAIZE;ZOSMR	No	No	No	Cre05.g248600	No	Kfl00006_0130	No	Pp3c19_14990V3.1;Pp3c18_10720V3.1	No	No	Azfi_s0006.g009883	No	No	No	No	No	Zosma53g00300	Bradi1g60840;Bradi1g21380	LOC_Os07g43040.1;LOC_Os03g27040.1	Zm00001e035586_P001;Zm00001e037972_P001	No	GSVIVT01038744001	No
OG0009791	NODE_7	Ubiquitous	PASS	AZOFI;GINBI;PICAB;SELML;CHABU	No	No	No	No	No	No	g23537	No	No	Smo96227	Azfi_s0072.g037004;Azfi_s0506.g073971;Azfi_s0094.g043402;Azfi_s0006.g009910;Azfi_s0099.g044007;Azfi_s0051.g031296	No	Gb_02266;Gb_16895;Gb_41545	No	MA_938202g0010;MA_113119g0010	No	No	No	No	No	No	No	No
OG0009792	AZOFI	-	FAIL	AZOFI	No	No	No	No	No	No	No	No	No	No	Azfi_s0047.g030341;Azfi_s0021.g015606;Azfi_s2967.g113889;Azfi_s0008.g011328;Azfi_s0014.g013552;Azfi_s0245.g060016;Azfi_s0117.g046578;Azfi_s0039.g026384;Azfi_s0108.g045218;Azfi_s0131.g049159;Azfi_s0634.g080291;Azfi_s0297.g063558;Azfi_s0012.g013032	No	No	No	No	No	No	No	No	No	No	No	No
OG0009793	AZOFI	-	FAIL	AZOFI	No	No	No	No	No	No	No	No	No	No	Azfi_s0012.g012776;Azfi_s1704.g105989;Azfi_s0154.g053524;Azfi_s0402.g068295;Azfi_s0480.g073106;Azfi_s0039.g026498;Azfi_s0012.g012773;Azfi_s0103.g044655;Azfi_s0529.g075808;Azfi_s0072.g036964;Azfi_s0204.g057712;Azfi_s0138.g051126;Azfi_s0267.g061020	No	No	No	No	No	No	No	No	No	No	No	No
OG0009794	NODE_6	-	FAIL	AZOFI;KLEFL	No	No	No	No	No	Kfl00671_0010;Kfl00007_0610;Kfl00304_0130;Kfl00538_0060;Kfl00371_0060;Kfl00512_0120;Kfl00276_0180;Kfl00432_0080;Kfl00438_0120;Kfl00007_0440;Kfl00167_0020;Kfl00982_0060	No	No	No	No	Azfi_s0021.g015851	No	No	No	No	No	No	No	No	No	No	No	No
OG0009795	NODE_3	Ubiquitous	PASS	AZOFI;VITVI;GINBI;KLEFL;PICAB;MARPO;PHYPA;SOLLC;CYAPA;CHABU	No	No	evm.model.tig00022080.5	No	No	Kfl00221_0130	g41472;g41471	Pp3c21_270V3.1	Mp2g24160.1	No	Azfi_s0160.g054015	No	Gb_04043;Gb_09101	No	MA_173881g0010;MA_10429204g0010	No	No	No	No	No	Solyc02g093400.3.1	GSVIVT01032390001	No
OG0009796	BRADI	-	FAIL	BRADI	No	No	No	No	No	No	No	No	No	No	No	No	No	No	No	No	No	Bradi5g03670;Bradi4g17300;Bradi2g41420;Bradi3g09702;Bradi1g21966;Bradi4g45247;Bradi4g29205;Bradi2g37230;Bradi1g01946;Bradi3g30580;Bradi1g00438;Bradi2g47275;Bradi5g07330	No	No	No	No	No
OG0009797	NODE_22	-	FAIL	BRADI;ORYSA	No	No	No	No	No	No	No	No	No	No	No	No	No	No	No	No	No	Bradi1g29279;Bradi1g29331;Bradi2g09561;Bradi2g18943;Bradi1g07027;Bradi2g13500;Bradi4g13360;Bradi1g07126;Bradi2g19293;Bradi1g07043;Bradi5g13330;Bradi4g29616	LOC_Os03g56450.1	No	No	No	No
OG0009798	BRADI	-	FAIL	BRADI	No	No	No	No	No	No	No	No	No	No	No	No	No	No	No	No	No	Bradi4g13406;Bradi2g22700;Bradi5g23530;Bradi4g33600;Bradi4g13431;Bradi4g13420;Bradi4g13807;Bradi5g23520;Bradi4g13490;Bradi1g13550;Bradi4g13380;Bradi4g13403;Bradi4g13400	No	No	No	No	No
OG0009799	BRADI	-	FAIL	BRADI	No	No	No	No	No	No	No	No	No	No	No	No	No	No	No	No	No	Bradi1g38070;Bradi2g54033;Bradi2g57398;Bradi3g02196;Bradi3g09155;Bradi2g44980;Bradi5g01485;Bradi1g44938;Bradi4g30402;Bradi3g03311;Bradi4g03101;Bradi4g33211;Bradi1g28447	No	No	No	No	No
OG0009800	NODE_20	Ubiquitous	PASS	BRADI;ORYSA;MAIZE	No	No	No	No	No	No	No	No	No	No	No	No	No	No	No	No	No	Bradi4g21990;Bradi1g37626;Bradi3g07790;Bradi1g29350;Bradi4g10387;Bradi4g21970	LOC_Os10g12620.1;LOC_Os12g30180.1;LOC_Os09g01890.1;LOC_Os11g11780.1	Zm00001e024563_P002;Zm00001e024483_P001;Zm00001e024482_P001	No	No	No
OG0009801	BRADI	-	FAIL	BRADI	No	No	No	No	No	No	No	No	No	No	No	No	No	No	No	No	No	Bradi4g29936;Bradi3g14889;Bradi2g25465;Bradi4g23625;Bradi1g43021;Bradi3g38179;Bradi1g46084;Bradi1g44241;Bradi3g28642;Bradi3g39278;Bradi3g14892;Bradi1g33801;Bradi4g36233	No	No	No	No	No
OG0009802	NODE_17	-	FAIL	BRADI;ORYSA;SOLLC;MAIZE	No	No	No	No	No	No	No	No	No	No	No	No	No	No	No	No	No	Bradi1g70067;Bradi4g24203;Bradi1g35588	LOC_Os04g27960.1;LOC_Os04g27990.1;LOC_Os06g42630.1;LOC_Os03g11370.1;LOC_Os02g10420.1;LOC_Os08g30500.1;LOC_Os04g28000.1	Zm00001e008671_P001;Zm00001e040597_P002	Solyc01g079560.3.1	No	No
OG0009803	NODE_8	-	FAIL	BRADI;ORYSA;PHYPA;SOLLC;MAIZE	No	No	No	No	No	No	No	Pp3c17_18590V3.1	No	No	No	No	No	No	No	No	No	Bradi1g40710	LOC_Os12g43000.1	Zm00001e036042_P001;Zm00001e040947_P001;Zm00001e032445_P001;Zm00001e024566_P001;Zm00001e038009_P001;Zm00001e014984_P001;Zm00001e038010_P001	Solyc01g150137.1.1;Solyc04g076155.1.1;Solyc02g150105.1.1	No	No
OG0009804	BRADI	-	FAIL	BRADI	No	No	No	No	No	No	No	No	No	No	No	No	No	No	No	No	No	Bradi2g36592;Bradi1g47417;Bradi5g04105;Bradi3g29483;Bradi3g28872;Bradi1g43152;Bradi3g12350;Bradi2g17445;Bradi2g26145;Bradi2g21955;Bradi2g42897;Bradi3g17992;Bradi3g21562	No	No	No	No	No
OG0009805	NODE_20	Not conserved	PASS	BRADI;ORYSA;MAIZE	No	No	No	No	No	No	No	No	No	No	No	No	No	No	No	No	No	Bradi3g28871;Bradi2g32062;Bradi2g34730;Bradi1g43910;Bradi1g43905;Bradi1g43915;Bradi3g28875;Bradi3g28870;Bradi3g28877	LOC_Os10g33830.1	Zm00001e035016_P001;Zm00001e004565_P001;Zm00001e004566_P004	No	No	No
OG0009806	NODE_22	-	FAIL	BRADI;ORYSA	No	No	No	No	No	No	No	No	No	No	No	No	No	No	No	No	No	Bradi1g49310;Bradi1g48931	LOC_Os02g05080.1;LOC_Os02g04850.1;LOC_Os02g05430.1;LOC_Os02g05120.1;LOC_Os02g05190.1;LOC_Os02g04900.1;LOC_Os01g12330.1;LOC_Os02g04610.1;LOC_Os02g05360.1;LOC_Os02g05350.1;LOC_Os02g05070.1	No	No	No	No
OG0009807	NODE_20	-	FAIL	BRADI;ORYSA;MAIZE	No	No	No	No	No	No	No	No	No	No	No	No	No	No	No	No	No	Bradi2g02462;Bradi2g02456;Bradi2g23693;Bradi2g02503;Bradi2g02450;Bradi1g55163	LOC_Os01g04430.1;LOC_Os01g04440.1;LOC_Os01g04540.1;LOC_Os01g04560.1;LOC_Os10g38954.1	Zm00001e016976_P001;Zm00001e025766_P001	No	No	No
OG0009808	NODE_17	-	FAIL	BRADI;ORYSA;SOLLC;MAIZE;ZOSMR	No	No	No	No	No	No	No	No	No	No	No	No	No	No	No	No	Zosma61g00010;Zosma691g00010	Bradi1g57985	LOC_Os01g27030.1;ChrUn.fgenesh.mRNA.84	Zm00001e040183_P001;Zm00001e028008_P001;Zm00001e013317_P001;Zm00001e013156_P001;Zm00001e027156_P001;Zm00001e034931_P001	Solyc03g044746.1.1;Solyc03g013130.1.1	No	No
OG0009809	NODE_22	-	FAIL	BRADI;ORYSA	No	No	No	No	No	No	No	No	No	No	No	No	No	No	No	No	No	Bradi3g45550;Bradi1g58965	LOC_Os07g02640.1;LOC_Os07g02570.1;LOC_Os07g02530.1;LOC_Os07g02624.1;LOC_Os07g02610.1;LOC_Os07g02660.1;LOC_Os07g02620.1;LOC_Os07g02630.1;LOC_Os01g25340.1;LOC_Os07g02590.1;LOC_Os07g02560.1	No	No	No	No
OG0009810	NODE_22	-	FAIL	BRADI;ORYSA	No	No	No	No	No	No	No	No	No	No	No	No	No	No	No	No	No	Bradi3g26665	LOC_Os10g27390.1;LOC_Os10g27360.1;LOC_Os10g29680.1;LOC_Os10g26250.1;LOC_Os10g25640.1;LOC_Os10g27380.1;LOC_Os10g26240.1;LOC_Os10g26270.1;LOC_Os01g23710.1;LOC_Os10g25620.1;LOC_Os03g59850.1;LOC_Os10g25630.1	No	No	No	No
OG0009811	NODE_20	-	FAIL	BRADI;ORYSA;MAIZE	No	No	No	No	No	No	No	No	No	No	No	No	No	No	No	No	No	Bradi3g44865	LOC_Os08g10110.1;LOC_Os10g37459.1;LOC_Os06g34080.1;LOC_Os03g59146.1;LOC_Os06g23850.1;LOC_Os07g28100.1;LOC_Os12g10490.1;LOC_Os08g36350.1;LOC_Os06g11870.1;LOC_Os09g27170.1	Zm00001e019658_P001;Zm00001e013942_P001	No	No	No
OG0009812	NODE_4	Ubiquitous	PASS	BRADI;CHLRE;ORYSA;PICAB	No	No	No	Cre02.g141926;Cre08.g385000;Cre13.g566450;Cre10.g443400;Cre02.g145500;Cre19.g750647;Cre10.g435750;Cre02.g104201;Cre02.g116700;Cre03.g176400	No	No	No	No	No	No	No	No	No	No	MA_601781g0010	No	No	Bradi4g10422	LOC_Os02g12130.1	No	No	No	No
OG0009813	CHABU	-	FAIL	CHABU	No	No	No	No	No	No	g19535;g30401;g22921;g37371;g12995;g45833;g37345;g4656;g19381;g48214;g10911;g49910;g34248	No	No	No	No	No	No	No	No	No	No	No	No	No	No	No	No
OG0009814	CHABU	-	FAIL	CHABU	No	No	No	No	No	No	g40275;g11001;g1103;g49908;g16919;g39823;g4286;g38323;g31749;g51008;g40902;g34920;g12625	No	No	No	No	No	No	No	No	No	No	No	No	No	No	No	No
OG0009815	CHABU	-	FAIL	CHABU	No	No	No	No	No	No	g61514;g22323;g50769;g24323;g29735;g48353;g8607;g49400;g8932;g49186;g44482;g4817;g11224	No	No	No	No	No	No	No	No	No	No	No	No	No	No	No	No
OG0009816	CHABU	-	FAIL	CHABU	No	No	No	No	No	No	g1140;g45854;g58935;g58298;g2702;g1139;g68690;g68692;g18555;g68711;g9185;g31618;g31626	No	No	No	No	No	No	No	No	No	No	No	No	No	No	No	No
OG0009817	CHABU	-	FAIL	CHABU	No	No	No	No	No	No	g1190;g1193;g1195;g1191;g34780;g49398;g1185;g1192;g50967;g50970;g1194;g34779;g1198	No	No	No	No	No	No	No	No	No	No	No	No	No	No	No	No
OG0009818	CHABU	-	FAIL	CHABU	No	No	No	No	No	No	g48558;g26475;g48735;g36734;g37398;g3599;g3838;g31974;g28021;g57865;g52676;g4793;g11925	No	No	No	No	No	No	No	No	No	No	No	No	No	No	No	No
OG0009819	CHABU	-	FAIL	CHABU	No	No	No	No	No	No	g30677;g50455;g8324;g34877;g40923;g12393;g12090;g59995;g46389;g30823;g17845;g19380;g39943	No	No	No	No	No	No	No	No	No	No	No	No	No	No	No	No
OG0009820	CHABU	-	FAIL	CHABU	No	No	No	No	No	No	g12191;g22194;g85078;g50973;g45738;g13037;g45964;g22280;g21217;g82449;g28539;g30822;g26179	No	No	No	No	No	No	No	No	No	No	No	No	No	No	No	No
OG0009821	NODE_7	-	FAIL	PICAB;CHABU	No	No	No	No	No	No	g16115	No	No	No	No	No	No	No	MA_151992g0010;MA_10212229g0010;MA_154813g0010;MA_225923g0010;MA_10434259g0010;MA_356114g0010;MA_843141g0010;MA_1043102g0010;MA_10181969g0010;MA_1058330g0010;MA_9731024g0010;MA_173684g0010	No	No	No	No	No	No	No	No
OG0009822	CHABU	-	FAIL	CHABU	No	No	No	No	No	No	g45760;g18783;g8651;g26056;g52362;g50596;g22205;g21237;g3402;g34091;g41523;g42171;g88536	No	No	No	No	No	No	No	No	No	No	No	No	No	No	No	No
OG0009823	NODE_3	-	FAIL	CHLRE;KLEFL;MICCC;CYAPA;CHABU	No	No	evm.model.tig00020528.14;evm.model.tig00021350.9;evm.model.tig00000056.23;evm.model.tig00020528.7;evm.model.tig00000056.15	Cre12.g538300;Cre03.g164250;Cre03.g169500	MCO15G360;MCO16G023	Kfl00474_0030	g21814;g41511	No	No	No	No	No	No	No	No	No	No	No	No	No	No	No	No
OG0009824	NODE_1	Ubiquitous	PASS	CHLRE;KLEFL;MICCC;MARPO;PHYPA;SELML;PORPP;CYAPA;CHABU	evm.model.contig_2044.2	No	evm.model.tig00000076.61;evm.model.tig00021357.52	Cre09.g396450;Cre01.g002050	MCO12G439	Kfl00224_0040	g41758;g23835;g48195	Pp3c5_5340V3.1	Mp4g18160.1	Smo447160	No	No	No	No	No	No	No	No	No	No	No	No	No
OG0009825	NODE_3	Ubiquitous	PASS	GINBI;KLEFL;PICAB;MARPO;PHYPA;SELML;CYAPA;CHABU	No	No	evm.model.tig00000350.36	No	No	Kfl00264_0240	g49581;g23873	Pp3c21_17920V3.1;Pp3c22_17850V3.1	Mp2g03310.1;Mp8g09720.1	Smo403297	No	No	Gb_30821	No	MA_75156g0010;MA_132880g0010;MA_288997g0010	No	No	No	No	No	No	No	No
OG0009826	CHABU	-	FAIL	CHABU	No	No	No	No	No	No	g28840;g68178;g54430;g48612;g3806;g30530;g32710;g57268;g45384;g25808;g37428;g9180;g46007	No	No	No	No	No	No	No	No	No	No	No	No	No	No	No	No
OG0009827	NODE_3	-	FAIL	CHLRE;MICCC;CYAPA;CHABU	No	No	evm.model.tig00000737.15;evm.model.tig00020904.35;evm.model.tig00000769.29;evm.model.tig00000629.4;evm.model.tig00000227.55;evm.model.tig00020904.40;evm.model.tig00001073.9;evm.model.tig00001073.7;evm.model.tig00021094.37	Cre06.g297450;Cre08.g363050	MCO04G418	No	g31534	No	No	No	No	No	No	No	No	No	No	No	No	No	No	No	No
OG0009828	CHABU	-	FAIL	CHABU	No	No	No	No	No	No	g56400;g34801;g32568;g38689;g34796;g36751;g37109;g32567;g34788;g34807;g36730;g38758;g34802	No	No	No	No	No	No	No	No	No	No	No	No	No	No	No	No
OG0009829	NODE_6	-	FAIL	KLEFL;CHABU	No	No	No	No	No	Kfl00855_0020;Kfl01028_0020;Kfl00157_0220;Kfl00589_0010;Kfl00036_g46;Kfl00447_0040;Kfl01231_0010;Kfl01069_0010;Kfl00400_0080;Kfl01134_0010;Kfl00236_0080	g38721;g6420	No	No	No	No	No	No	No	No	No	No	No	No	No	No	No	No
OG0009830	NODE_3	-	FAIL	CHLRE;KLEFL;CYAPA;CHABU	No	No	evm.model.tig00020704.3;evm.model.tig00001073.5;evm.model.tig00001187.10;evm.model.tig00022075.73;evm.model.tig00000331.8;evm.model.tig00021571.45;evm.model.tig00020563.172	Cre02.g141004;Cre04.g233302;Cre08.g358536;Cre08.g359500	No	Kfl00810_0030	g41742	No	No	No	No	No	No	No	No	No	No	No	No	No	No	No	No
OG0009831	NODE_1	Ubiquitous	PASS	KLEFL;MICCC;MARPO;PHYPA;SELML;PORPP;CYAPA;CHABU	evm.model.contig_4410.2;evm.model.contig_637.6	No	evm.model.tig00000881.33	No	MCO09G772	Kfl00055_0030;Kfl00055_0035;Kfl00742_0080	g49983	Pp3c4_13060V3.1	Mp8g10560.1	Smo417676;Smo271267;Smo271266	No	No	No	No	No	No	No	No	No	No	No	No	No
OG0009832	NODE_1	Ubiquitous	PASS	CHLRE;GINBI;KLEFL;MARPO;PHYPA;SELML;PORPP;CHABU	evm.model.contig_621.2;evm.model.contig_4449.2	No	No	Cre12.g495650	No	Kfl00209_0210	g8489	Pp3c17_23590V3.1;Pp3c14_26310V3.1;Pp3c1_43030V3.1	Mp1g02550.1	Smo408226;Smo403785;Smo430904	No	No	Gb_02403	No	No	No	No	No	No	No	No	No	No
OG0009833	CHLRE	-	FAIL	CHLRE	No	No	No	Cre08.g380100;Cre01.g003600;Cre17.g719855;Cre17.g742750;Cre06.g254213;Cre13.g585026;Cre12.g522626;Cre01.g020751;Cre06.g292315;Cre07.g345100;Cre14.g608093;Cre06.g301325;Cre16.g660700	No	No	No	No	No	No	No	No	No	No	No	No	No	No	No	No	No	No	No
OG0009834	CHLRE	-	FAIL	CHLRE	No	No	No	Cre13.g579050;Cre13.g585175;Cre08.g383750;Cre07.g331114;Cre12.g540150;Cre12.g486481;Cre17.g740900;Cre13.g585200;Cre01.g020750;Cre11.g480100;Cre02.g115550;Cre12.g486450;Cre17.g746097	No	No	No	No	No	No	No	No	No	No	No	No	No	No	No	No	No	No	No
OG0009835	CHLRE	-	FAIL	CHLRE	No	No	No	Cre01.g023800;Cre16.g672100;Cre17.g699300;Cre17.g708850;Cre17.g708500;Cre08.g362200;Cre08.g362300;Cre08.g362350;Cre03.g195550;Cre08.g362250;Cre08.g362400;Cre17.g699150;Cre08.g362682	No	No	No	No	No	No	No	No	No	No	No	No	No	No	No	No	No	No	No
OG0009836	CHLRE	-	FAIL	CHLRE	No	No	No	Cre10.g437800;Cre12.g535050;Cre12.g534980;Cre09.g394900;Cre11.g467651;Cre02.g090000;Cre02.g085750;Cre12.g534961;Cre12.g488600;Cre03.g162900;Cre01.g025700;Cre12.g533700;Cre04.g226700	No	No	No	No	No	No	No	No	No	No	No	No	No	No	No	No	No	No	No
OG0009837	CHLRE	-	FAIL	CHLRE	No	No	No	Cre16.g683954;Cre12.g492152;Cre02.g100633;Cre02.g107213;Cre09.g390689;Cre17.g733986;Cre01.g034875;Cre03.g161976;Cre09.g386739;Cre01.g038376;Cre10.g417730;Cre02.g100666;Cre02.g074474	No	No	No	No	No	No	No	No	No	No	No	No	No	No	No	No	No	No	No
OG0009838	CHLRE	-	FAIL	CHLRE	No	No	No	Cre06.g292249;Cre02.g079926;Cre03.g150251;Cre01.g042100;Cre06.g294350;Cre14.g631400;Cre06.g294250;Cre02.g116100;Cre06.g290676;Cre14.g612633;Cre04.g232202;Cre06.g290550;Cre01.g049826	No	No	No	No	No	No	No	No	No	No	No	No	No	No	No	No	No	No	No
OG0009839	CHLRE	-	FAIL	CHLRE	No	No	No	Cre17.g705500;Cre11.g480400;Cre17.g729101;Cre03.g161150;Cre02.g078804;Cre09.g409901;Cre07.g330750;Cre16.g654600;Cre10.g451752;Cre11.g480451;Cre16.g654700;Cre11.g468359;Cre02.g078777	No	No	No	No	No	No	No	No	No	No	No	No	No	No	No	No	No	No	No
OG0009840	CHLRE	-	FAIL	CHLRE	No	No	No	Cre17.g734757;Cre13.g563450;Cre02.g142867;Cre02.g081150;Cre15.g642800;Cre16.g654100;Cre09.g403441;Cre15.g643388;Cre04.g217980;Cre12.g553400;Cre02.g142847;Cre21.g751947;Cre02.g141466	No	No	No	No	No	No	No	No	No	No	No	No	No	No	No	No	No	No	No
OG0009841	CHLRE	-	FAIL	CHLRE	No	No	No	Cre12.g545950;Cre09.g388689;Cre07.g339850;Cre10.g462050;Cre07.g339900;Cre11.g482800;Cre07.g340300;Cre09.g388875;Cre02.g087750;Cre02.g087800;Cre02.g087850;Cre02.g087900;Cre07.g340250	No	No	No	No	No	No	No	No	No	No	No	No	No	No	No	No	No	No	No
OG0009842	NODE_3	-	FAIL	CHLRE;CYAPA	No	No	evm.model.tig00000480.61;evm.model.tig00000042.183;evm.model.tig00020878.19;evm.model.tig00001071.2;evm.model.tig00001071.3;evm.model.tig00021717.1;evm.model.tig00001071.1;evm.model.tig00000042.182;evm.model.tig00000385.15;evm.model.tig00020902.100;evm.model.tig00000042.180;evm.model.tig00001095.6	Cre02.g094600	No	No	No	No	No	No	No	No	No	No	No	No	No	No	No	No	No	No	No
OG0009843	NODE_5	-	FAIL	CHLRE;MICCC	No	No	No	Cre07.g347450;Cre17.g736350;Cre14.g619500;Cre16.g677317;Cre12.g551852;Cre04.g226650;Cre02.g095142;Cre06.g283700;Cre07.g343750;Cre02.g095124;Cre02.g095143;Cre16.g677877	MCO16G649	No	No	No	No	No	No	No	No	No	No	No	No	No	No	No	No	No	No
OG0009844	NODE_4	-	FAIL	CHLRE;KLEFL	No	No	No	Cre02.g096455;Cre10.g430600	No	Kfl00536_0010;Kfl01130_0010;Kfl01001_0010;Kfl00128_0310;Kfl00134_0310;Kfl00536_0015;Kfl00609_0040;Kfl01563_0010;Kfl01696_g1;Kfl01050_g2;Kfl01050_g1	No	No	No	No	No	No	No	No	No	No	No	No	No	No	No	No	No
OG0009845	NODE_3	-	FAIL	CHLRE;KLEFL;MICCC;PHYPA;CYAPA	No	No	evm.model.tig00000227.57;evm.model.tig00000269.68;evm.model.tig00001286.8;evm.model.tig00020563.128	Cre16.g686002;Cre03.g206593	MCO10G313;MCO04G011	Kfl01291_0010;Kfl00313_0040;Kfl00926_0010;Kfl00360_0050	No	Pp3c12_24870V3.1	No	No	No	No	No	No	No	No	No	No	No	No	No	No	No
OG0009846	NODE_3	-	FAIL	CHLRE;KLEFL;CYAPA	No	No	evm.model.tig00001222.9;evm.model.tig00000480.65;evm.model.tig00021795.19;evm.model.tig00000849.29;evm.model.tig00001042.29;evm.model.tig00000718.52;evm.model.tig00020531.47;evm.model.tig00021795.7	Cre06.g307500;Cre04.g222800;Cre04.g223250;Cre10.g452800	No	Kfl00210_0040	No	No	No	No	No	No	No	No	No	No	No	No	No	No	No	No	No
OG0009847	NODE_3	-	FAIL	CHLRE;KLEFL;CYAPA	No	No	evm.model.tig00020829.4;evm.model.tig00020828.13;evm.model.tig00020828.8;evm.model.tig00000189.59;evm.model.tig00020554.158;evm.model.tig00000189.55;evm.model.tig00020829.2;evm.model.tig00020828.7;evm.model.tig00001214.2;evm.model.tig00000189.57;evm.model.tig00000459.37	Cre06.g294050	No	Kfl00043_0380	No	No	No	No	No	No	No	No	No	No	No	No	No	No	No	No	No
OG0009848	CHLRE	-	FAIL	CHLRE	No	No	No	Cre16.g671600;Cre16.g682026;Cre16.g682138;Cre16.g675600;Cre16.g681014;Cre16.g686958;Cre16.g685725;Cre08.g377800;Cre16.g681914;Cre16.g686846;Cre09.g402601;Cre16.g671825;Cre16.g685053	No	No	No	No	No	No	No	No	No	No	No	No	No	No	No	No	No	No	No
OG0009849	CYAPA	-	FAIL	CYAPA	No	No	evm.model.tig00000056.9;evm.model.tig00020531.8;evm.model.tig00020911.59;evm.model.tig00000448.54;evm.model.tig00000448.64;evm.model.tig00000056.12;evm.model.tig00000448.52;evm.model.tig00000449.1;evm.model.tig00020531.41;evm.model.tig00000448.41;evm.model.tig00020911.60;evm.model.tig00020554.174;evm.model.tig00020555.5	No	No	No	No	No	No	No	No	No	No	No	No	No	No	No	No	No	No	No	No
OG0009850	CYAPA	-	FAIL	CYAPA	No	No	evm.model.tig00000803.6;evm.model.tig00020682.1;evm.model.tig00021616.1;evm.model.tig00000475.24;evm.model.tig00020934.60;evm.model.tig00000057.155;evm.model.tig00020681.12;evm.model.tig00000803.1;evm.model.tig00020851.1;evm.model.tig00021469.2;evm.model.tig00000117.17;evm.model.tig00000194.103;evm.model.tig00020531.24	No	No	No	No	No	No	No	No	No	No	No	No	No	No	No	No	No	No	No	No
OG0009851	CYAPA	-	FAIL	CYAPA	No	No	evm.model.tig00021589.33;evm.model.tig00000319.16;evm.model.tig00021352.58;evm.model.tig00000970.18;evm.model.tig00000169.5;evm.model.tig00021352.61;evm.model.tig00021589.26;evm.model.tig00000615.58;evm.model.tig00021433.35;evm.model.tig00000615.57;evm.model.tig00021433.37;evm.model.tig00000128.23;evm.model.tig00000241.34	No	No	No	No	No	No	No	No	No	No	No	No	No	No	No	No	No	No	No	No
OG0009852	CYAPA	-	FAIL	CYAPA	No	No	evm.model.tig00021374.53;evm.model.tig00020611.15;evm.model.tig00020531.64;evm.model.tig00021244.4;evm.model.tig00000249.11;evm.model.tig00021294.9;evm.model.tig00000137.8;evm.model.tig00000829.35;evm.model.tig00000944.49;evm.model.tig00000262.20;evm.model.tig00000249.12;evm.model.tig00021137.55;evm.model.tig00021168.68	No	No	No	No	No	No	No	No	No	No	No	No	No	No	No	No	No	No	No	No
OG0009853	CYAPA	-	FAIL	CYAPA	No	No	evm.model.tig00000147.2;evm.model.tig00021619.8;evm.model.tig00020849.20;evm.model.tig00020878.7;evm.model.tig00000514.1;evm.model.tig00000361.7;evm.model.tig00020563.3;evm.model.tig00020557.2;evm.model.tig00020952.31;evm.model.tig00001025.3;evm.model.tig00020849.23;evm.model.tig00021013.22;evm.model.tig00020952.35	No	No	No	No	No	No	No	No	No	No	No	No	No	No	No	No	No	No	No	No
OG0009854	CYAPA	-	FAIL	CYAPA	No	No	evm.model.tig00021717.4;evm.model.tig00000158.104;evm.model.tig00021135.43;evm.model.tig00000158.106;evm.model.tig00000158.100;evm.model.tig00000158.102;evm.model.tig00000158.105;evm.model.tig00000411.58;evm.model.tig00001178.10;evm.model.tig00000158.101;evm.model.tig00021717.6;evm.model.tig00021717.5;evm.model.tig00000158.103	No	No	No	No	No	No	No	No	No	No	No	No	No	No	No	No	No	No	No	No
OG0009855	CYAPA	-	FAIL	CYAPA	No	No	evm.model.tig00020801.19;evm.model.tig00000806.29;evm.model.tig00000448.42;evm.model.tig00021501.24;evm.model.tig00000158.115;evm.model.tig00020531.7;evm.model.tig00020961.22;evm.model.tig00021692.5;evm.model.tig00020848.10;evm.model.tig00000448.55;evm.model.tig00000190.32;evm.model.tig00021017.23;evm.model.tig00021094.13	No	No	No	No	No	No	No	No	No	No	No	No	No	No	No	No	No	No	No	No
OG0009856	CYAPA	-	FAIL	CYAPA	No	No	evm.model.tig00001033.5;evm.model.tig00020996.24;evm.model.tig00000254.22;evm.model.tig00000178.7;evm.model.tig00020516.17;evm.model.tig00020996.23;evm.model.tig00000411.18;evm.model.tig00000202.8;evm.model.tig00001187.4;evm.model.tig00000475.12;evm.model.tig00021038.97;evm.model.tig00000254.21;evm.model.tig00021038.96	No	No	No	No	No	No	No	No	No	No	No	No	No	No	No	No	No	No	No	No
OG0009857	CYAPA	-	FAIL	CYAPA	No	No	evm.model.tig00000227.12;evm.model.tig00000204.108;evm.model.tig00000190.18;evm.model.tig00020563.130;evm.model.tig00021012.9;evm.model.tig00021319.70;evm.model.tig00021517.30;evm.model.tig00000405.60;evm.model.tig00021290.8;evm.model.tig00021281.34;evm.model.tig00001071.12;evm.model.tig00020675.87;evm.model.tig00021290.7	No	No	No	No	No	No	No	No	No	No	No	No	No	No	No	No	No	No	No	No
OG0009858	CYAPA	-	FAIL	CYAPA	No	No	evm.model.tig00020801.107;evm.model.tig00020943.38;evm.model.tig00020801.100;evm.model.tig00020960.53;evm.model.tig00021579.17;evm.model.tig00000459.19;evm.model.tig00000194.82;evm.model.tig00020960.52;evm.model.tig00021234.39;evm.model.tig00020802.2;evm.model.tig00020805.2;evm.model.tig00001181.33;evm.model.tig00020616.46	No	No	No	No	No	No	No	No	No	No	No	No	No	No	No	No	No	No	No	No
OG0009859	CYAPA	-	FAIL	CYAPA	No	No	evm.model.tig00020904.104;evm.model.tig00020908.15;evm.model.tig00020816.62;evm.model.tig00021501.17;evm.model.tig00000654.6;evm.model.tig00000405.65;evm.model.tig00021238.1;evm.model.tig00020801.18;evm.model.tig00020801.26;evm.model.tig00020921.1;evm.model.tig00020904.105;evm.model.tig00020801.20;evm.model.tig00000654.5	No	No	No	No	No	No	No	No	No	No	No	No	No	No	No	No	No	No	No	No
OG0009860	GINBI	-	FAIL	GINBI	No	No	No	No	No	No	No	No	No	No	No	No	Gb_07545;Gb_41571;Gb_21953;Gb_17344;Gb_02762;Gb_36732;Gb_33300;Gb_02048;Gb_28515;Gb_02984;Gb_07013;Gb_05194;Gb_28687	No	No	No	No	No	No	No	No	No	No
OG0009861	GINBI	-	FAIL	GINBI	No	No	No	No	No	No	No	No	No	No	No	No	Gb_17628;Gb_12345;Gb_11200;Gb_19580;Gb_02115;Gb_09022;Gb_08426;Gb_07395;Gb_05016;Gb_16197;Gb_23188;Gb_41165;Gb_17361	No	No	No	No	No	No	No	No	No	No
OG0009862	GINBI	-	FAIL	GINBI	No	No	No	No	No	No	No	No	No	No	No	No	Gb_13995;Gb_12835;Gb_33174;Gb_08248;Gb_32773;Gb_35715;Gb_39321;Gb_35604;Gb_16146;Gb_29116;Gb_25809;Gb_35201;Gb_23641	No	No	No	No	No	No	No	No	No	No
OG0009863	GINBI	-	FAIL	GINBI	No	No	No	No	No	No	No	No	No	No	No	No	Gb_05921;Gb_14670;Gb_24131;Gb_27438;Gb_27604;Gb_22762;Gb_12288;Gb_22943;Gb_31238;Gb_25360;Gb_08040;Gb_09681;Gb_07035	No	No	No	No	No	No	No	No	No	No
OG0009864	GINBI	-	FAIL	GINBI	No	No	No	No	No	No	No	No	No	No	No	No	Gb_12633;Gb_15714;Gb_17744;Gb_05619;Gb_18190;Gb_20847;Gb_01395;Gb_04384;Gb_40338;Gb_29555;Gb_30326;Gb_15847;Gb_33651	No	No	No	No	No	No	No	No	No	No
OG0009865	NODE_13	Ubiquitous	PASS	GINBI;PICAB;SOLLC;MAIZE	No	No	No	No	No	No	No	No	No	No	No	No	Gb_14577	No	MA_114677g0010;MA_10146900g0010;MA_191710g0010;MA_771358g0010;MA_10431295g0010;MA_2725179g0010;MA_480698g0010;MA_10436777g0010;MA_7360930g0010;MA_5037g0010	No	No	No	No	Zm00001e013064_P001	Solyc07g054110.2.1	No	No
OG0009866	NODE_14	-	FAIL	GINBI;PICAB	No	No	No	No	No	No	No	No	No	No	No	No	Gb_23826;Gb_40547;Gb_40546;Gb_00050	No	MA_490583g0010;MA_6325089g0010;MA_10117498g0010;MA_112885g0010;MA_10366215g0020;MA_234268g0010;MA_1366g0010;MA_10427411g0010;MA_169911g0010	No	No	No	No	No	No	No	No
OG0009867	NODE_8	-	FAIL	GINBI;PHYPA	No	No	No	No	No	No	No	Pp3c4_22240V3.1;Pp3c1_30610V3.1;Pp3c16_23760V3.1;Pp3c9_13360V3.1;Pp3c9_13060V3.1;Pp3c2_19750V3.1;Pp3c4_12210V3.1;Pp3c25_5810V3.1;Pp3c26_9950V3.1;Pp3c15_520V3.1;Pp3c21_2300V3.1;Pp3c20_920V3.1	No	No	No	No	Gb_09199	No	No	No	No	No	No	No	No	No	No
OG0009868	NODE_14	Ubiquitous	PASS	GINBI;PICAB	No	No	No	No	No	No	No	No	No	No	No	No	Gb_40645	No	MA_78245g0010;MA_9135269g0010;MA_20012g0010;MA_117801g0010;MA_35037g0010;MA_734074g0010;MA_79692g0010;MA_10434213g0010;MA_734074g0020;MA_131805g0010;MA_328535g0010;MA_192309g0010	No	No	No	No	No	No	No	No
OG0009869	NODE_8	Ubiquitous	PASS	GINBI;PICAB;MARPO;SELML	No	No	No	No	No	No	No	No	Mp4g01010.1	Smo73523	No	No	Gb_40404;Gb_40400;Gb_40401;Gb_00389;Gb_21251;Gb_40414	No	MA_123274g0020;MA_1531973g0010;MA_489467g0010;MA_217755g0020;MA_217755g0010	No	No	No	No	No	No	No	No
OG0009870	NODE_13	-	FAIL	GINBI;PICAB;MAIZE	No	No	No	No	No	No	No	No	No	No	No	No	Gb_34678;Gb_34681	No	MA_62319g0010;MA_417183g0010;MA_104065g0010;MA_1038528g0010;MA_406979g0010;MA_171787g0010;MA_15930g0010;MA_10299921g0010;MA_151530g0010;MA_112860g0010	No	No	No	No	Zm00001e030843_P001	No	No	No
OG0009871	NODE_14	Ubiquitous	PASS	GINBI;PICAB	No	No	No	No	No	No	No	No	No	No	No	No	Gb_39322	No	MA_280158g0010;MA_139814g0010;MA_590299g0010;MA_7814711g0010;MA_10428372g0020;MA_446463g0010;MA_335595g0010;MA_45859g0010;MA_7043926g0010;MA_8804735g0010;MA_10428372g0010;MA_104598g0010	No	No	No	No	No	No	No	No
OG0009872	KLEFL	-	FAIL	KLEFL	No	No	No	No	No	Kfl00006_0890;Kfl00448_0020;Kfl00381_0080;Kfl00020_0080;Kfl00024_0120;Kfl00135_0280;Kfl00396_0040;Kfl00148_0260;Kfl00200_0140;Kfl00396_0100;Kfl00020_0135;Kfl00020_0130;Kfl00014_0170	No	No	No	No	No	No	No	No	No	No	No	No	No	No	No	No	No
OG0009873	KLEFL	-	FAIL	KLEFL	No	No	No	No	No	Kfl00010_0580;Kfl00112_0250;Kfl00010_0570;Kfl00653_0050;Kfl00010_0610;Kfl00010_0640;Kfl00653_0020;Kfl01145_0020;Kfl00653_0040;Kfl00334_0080;Kfl00245_0160;Kfl00010_0600;Kfl00653_0030	No	No	No	No	No	No	No	No	No	No	No	No	No	No	No	No	No
OG0009874	NODE_4	-	FAIL	KLEFL;MICCC	No	No	No	No	MCO01G322	Kfl00033_0020;Kfl00082_0070;Kfl00345_0055;Kfl00349_0085;Kfl00045_0065;Kfl00349_0080;Kfl00582_0040;Kfl00018_0480;Kfl00582_0030;Kfl00127_0070;Kfl00011_0270;Kfl00043_0240	No	No	No	No	No	No	No	No	No	No	No	No	No	No	No	No	No
OG0009875	KLEFL	-	FAIL	KLEFL	No	No	No	No	No	Kfl00148_0210;Kfl00311_0150;Kfl00436_0010;Kfl00338_0130;Kfl00022_0430;Kfl00318_0010;Kfl00106_0160;Kfl00273_0030;Kfl00310_0030;Kfl00077_0210;Kfl00338_0120;Kfl00524_0060;Kfl00033_0040	No	No	No	No	No	No	No	No	No	No	No	No	No	No	No	No	No
OG0009876	NODE_6	Stem	PASS	KLEFL;PHYPA;SELML	No	No	No	No	No	Kfl00511_0100;Kfl00148_0280;Kfl00144_0100;Kfl00293_0080;Kfl00024_0160;Kfl00497_0010;Kfl00361_0010;Kfl00432_0040;Kfl00393_0100;Kfl00393_0090;Kfl00024_0240	No	Pp3c18_20330V3.1	No	Smo409454	No	No	No	No	No	No	No	No	No	No	No	No	No
OG0009877	KLEFL	-	FAIL	KLEFL	No	No	No	No	No	Kfl01194_0030;Kfl00097_g2;Kfl00034_0010;Kfl00866_0030;Kfl00366_0020;Kfl01287_0010;Kfl00308_0070;Kfl01800_g1;Kfl00799_0030;Kfl00097_0020;Kfl01414_0010;Kfl00863_0010;Kfl00132_0010	No	No	No	No	No	No	No	No	No	No	No	No	No	No	No	No	No
OG0009878	KLEFL	-	FAIL	KLEFL	No	No	No	No	No	Kfl00146_0110;Kfl00205_0030;Kfl00997_0020;Kfl00146_0080;Kfl00146_0090;Kfl00107_0120;Kfl00110_0010;Kfl00205_g3;Kfl00146_0070;Kfl00408_0080;Kfl00277_0040;Kfl00328_0040;Kfl00328_0050	No	No	No	No	No	No	No	No	No	No	No	No	No	No	No	No	No
OG0009879	KLEFL	-	FAIL	KLEFL	No	No	No	No	No	Kfl00747_0050;Kfl01374_0010;Kfl01384_0010;Kfl01308_0010;Kfl00747_0040;Kfl01047_0040;Kfl01693_0020;Kfl00525_0030;Kfl00591_0010;Kfl01051_0030;Kfl01538_0020;Kfl00853_0020;Kfl01771_0010	No	No	No	No	No	No	No	No	No	No	No	No	No	No	No	No	No
OG0009880	MAIZE	-	FAIL	MAIZE	No	No	No	No	No	No	No	No	No	No	No	No	No	No	No	No	No	No	No	Zm00001e015967_P001;Zm00001e000663_P001;Zm00001e039211_P001;Zm00001e027423_P001;Zm00001e014698_P001;Zm00001e018190_P001;Zm00001e038364_P001;Zm00001e041314_P001;Zm00001e027208_P001;Zm00001e038975_P001;Zm00001e036111_P001;Zm00001e004231_P001;Zm00001e028164_P001	No	No	No
OG0009881	MAIZE	Ubiquitous	PASS	MAIZE	No	No	No	No	No	No	No	No	No	No	No	No	No	No	No	No	No	No	No	Zm00001e035167_P001;Zm00001e005477_P001;Zm00001e006763_P001;Zm00001e041105_P001;Zm00001e017144_P001;Zm00001e015851_P001;Zm00001e017837_P001;Zm00001e033990_P002;Zm00001e005806_P001;Zm00001e035494_P001;Zm00001e036670_P001;Zm00001e004742_P001;Zm00001e040774_P001	No	No	No
OG0009882	NODE_17	-	FAIL	ORYSA;SOLLC;MAIZE	No	No	No	No	No	No	No	No	No	No	No	No	No	No	No	No	No	No	LOC_Os11g08225.1	Zm00001e012306_P001;Zm00001e010851_P001;Zm00001e024766_P001;Zm00001e015519_P001;Zm00001e018901_P001;Zm00001e021253_P001;Zm00001e003953_P001;Zm00001e007443_P001;Zm00001e038378_P001;Zm00001e030608_P001;Zm00001e030493_P001	Solyc04g051293.1.1	No	No
OG0009883	MAIZE	-	FAIL	MAIZE	No	No	No	No	No	No	No	No	No	No	No	No	No	No	No	No	No	No	No	Zm00001e002181_P001;Zm00001e009231_P001;Zm00001e038024_P001;Zm00001e009248_P001;Zm00001e024340_P001;Zm00001e036515_P001;Zm00001e000483_P001;Zm00001e040805_P001;Zm00001e021110_P001;Zm00001e009816_P001;Zm00001e033821_P001;Zm00001e007637_P001;Zm00001e004994_P001	No	No	No
OG0009884	MAIZE	-	FAIL	MAIZE	No	No	No	No	No	No	No	No	No	No	No	No	No	No	No	No	No	No	No	Zm00001e023294_P001;Zm00001e008634_P001;Zm00001e014501_P001;Zm00001e022971_P001;Zm00001e020474_P001;Zm00001e023797_P001;Zm00001e022605_P001;Zm00001e039796_P001;Zm00001e037298_P001;Zm00001e020611_P001;Zm00001e018677_P001;Zm00001e007320_P001;Zm00001e014237_P001	No	No	No
OG0009885	MAIZE	-	FAIL	MAIZE	No	No	No	No	No	No	No	No	No	No	No	No	No	No	No	No	No	No	No	Zm00001e016359_P001;Zm00001e016481_P001;Zm00001e017134_P001;Zm00001e006741_P001;Zm00001e028236_P001;Zm00001e011817_P001;Zm00001e015770_P001;Zm00001e019563_P001;Zm00001e023328_P001;Zm00001e019746_P001;Zm00001e030957_P001;Zm00001e009135_P001;Zm00001e005753_P001	No	No	No
OG0009886	MAIZE	-	FAIL	MAIZE	No	No	No	No	No	No	No	No	No	No	No	No	No	No	No	No	No	No	No	Zm00001e017621_P001;Zm00001e021658_P001;Zm00001e002548_P002;Zm00001e017808_P001;Zm00001e023025_P001;Zm00001e022775_P001;Zm00001e037049_P002;Zm00001e008536_P001;Zm00001e008844_P001;Zm00001e022530_P001;Zm00001e039527_P001;Zm00001e014027_P001;Zm00001e017623_P001	No	No	No
OG0009887	MAIZE	-	FAIL	MAIZE	No	No	No	No	No	No	No	No	No	No	No	No	No	No	No	No	No	No	No	Zm00001e002165_P001;Zm00001e006444_P001;Zm00001e003981_P001;Zm00001e019125_P001;Zm00001e031642_P001;Zm00001e038401_P001;Zm00001e006445_P001;Zm00001e017904_P001;Zm00001e003337_P002;Zm00001e022120_P001;Zm00001e011559_P001;Zm00001e018636_P001;Zm00001e031641_P001	No	No	No
OG0009888	MAIZE	-	FAIL	MAIZE	No	No	No	No	No	No	No	No	No	No	No	No	No	No	No	No	No	No	No	Zm00001e024637_P001;Zm00001e027197_P001;Zm00001e002065_P001;Zm00001e039284_P001;Zm00001e012864_P001;Zm00001e034385_P001;Zm00001e007094_P001;Zm00001e021324_P001;Zm00001e021261_P001;Zm00001e002067_P001;Zm00001e003176_P001;Zm00001e018998_P001;Zm00001e021348_P001	No	No	No
OG0009889	MAIZE	-	FAIL	MAIZE	No	No	No	No	No	No	No	No	No	No	No	No	No	No	No	No	No	No	No	Zm00001e020915_P001;Zm00001e023684_P001;Zm00001e019989_P001;Zm00001e037618_P001;Zm00001e002842_P001;Zm00001e013227_P001;Zm00001e018727_P001;Zm00001e027028_P001;Zm00001e017126_P001;Zm00001e028452_P001;Zm00001e002748_P001;Zm00001e038847_P001;Zm00001e026861_P001	No	No	No
OG0009890	MAIZE	-	FAIL	MAIZE	No	No	No	No	No	No	No	No	No	No	No	No	No	No	No	No	No	No	No	Zm00001e017756_P001;Zm00001e030738_P001;Zm00001e033696_P001;Zm00001e010574_P001;Zm00001e020664_P001;Zm00001e012706_P001;Zm00001e005198_P001;Zm00001e026015_P001;Zm00001e029223_P001;Zm00001e026372_P001;Zm00001e020922_P001;Zm00001e036708_P001;Zm00001e000265_P001	No	No	No
OG0009891	MAIZE	-	FAIL	MAIZE	No	No	No	No	No	No	No	No	No	No	No	No	No	No	No	No	No	No	No	Zm00001e016534_P001;Zm00001e028825_P001;Zm00001e033030_P001;Zm00001e034802_P001;Zm00001e014462_P001;Zm00001e014567_P003;Zm00001e003819_P001;Zm00001e008386_P001;Zm00001e040311_P001;Zm00001e003201_P001;Zm00001e040808_P001;Zm00001e034489_P001;Zm00001e040809_P001	No	No	No
OG0009892	MAIZE	Ubiquitous	PASS	MAIZE	No	No	No	No	No	No	No	No	No	No	No	No	No	No	No	No	No	No	No	Zm00001e002056_P001;Zm00001e008873_P001;Zm00001e037097_P001;Zm00001e020530_P001;Zm00001e017475_P001;Zm00001e013421_P001;Zm00001e017845_P001;Zm00001e029581_P001;Zm00001e002773_P001;Zm00001e009025_P001;Zm00001e024713_P001;Zm00001e038197_P001;Zm00001e033587_P001	No	No	No
OG0009893	MAIZE	-	FAIL	MAIZE	No	No	No	No	No	No	No	No	No	No	No	No	No	No	No	No	No	No	No	Zm00001e032823_P001;Zm00001e031089_P001;Zm00001e022798_P001;Zm00001e004046_P001;Zm00001e009434_P001;Zm00001e006334_P001;Zm00001e026036_P001;Zm00001e005361_P001;Zm00001e035427_P001;Zm00001e040241_P001;Zm00001e009116_P001;Zm00001e040523_P001;Zm00001e021902_P001	No	No	No
OG0009894	NODE_20	-	FAIL	ORYSA;MAIZE	No	No	No	No	No	No	No	No	No	No	No	No	No	No	No	No	No	No	LOC_Os04g10890.1	Zm00001e029599_P001;Zm00001e019141_P001;Zm00001e016517_P001;Zm00001e039326_P001;Zm00001e012903_P001;Zm00001e023568_P001;Zm00001e019140_P001;Zm00001e039340_P001;Zm00001e033784_P001;Zm00001e018299_P001;Zm00001e023365_P001;Zm00001e041212_P001	No	No	No
OG0009895	MAIZE	-	FAIL	MAIZE	No	No	No	No	No	No	No	No	No	No	No	No	No	No	No	No	No	No	No	Zm00001e012410_P001;Zm00001e034243_P001;Zm00001e017619_P001;Zm00001e023983_P001;Zm00001e028048_P001;Zm00001e031233_P001;Zm00001e041618_P001;Zm00001e040655_P001;Zm00001e037441_P001;Zm00001e027728_P001;Zm00001e036716_P001;Zm00001e016811_P001;Zm00001e012381_P001	No	No	No
OG0009896	MAIZE	-	FAIL	MAIZE	No	No	No	No	No	No	No	No	No	No	No	No	No	No	No	No	No	No	No	Zm00001e023440_P001;Zm00001e001995_P001;Zm00001e031377_P001;Zm00001e040861_P001;Zm00001e025517_P001;Zm00001e030380_P001;Zm00001e011615_P001;Zm00001e010625_P001;Zm00001e022948_P001;Zm00001e016836_P001;Zm00001e027424_P001;Zm00001e033943_P001;Zm00001e022236_P001	No	No	No
OG0009897	NODE_20	Ubiquitous	PASS	ORYSA;MAIZE	No	No	No	No	No	No	No	No	No	No	No	No	No	No	No	No	No	No	LOC_Os12g10360.1;LOC_Os12g10330.1;LOC_Os12g10390.1;LOC_Os12g10400.1;LOC_Os04g30930.1;LOC_Os12g10180.1;LOC_Os12g10460.1;LOC_Os06g20050.1;LOC_Os12g10340.1;LOC_Os11g40160.1;LOC_Os02g30150.1;LOC_Os12g10710.1	Zm00001e018370_P001	No	No	No
OG0009898	NODE_13	Ubiquitous	PASS	VITVI;ORYSA;PICAB;SOLLC;MAIZE	No	No	No	No	No	No	No	No	No	No	No	No	No	No	MA_480086g0010;MA_322676g0010;MA_354367g0010	No	No	No	LOC_Os11g18310.1	Zm00001e003033_P001	Solyc12g035460.3.1	GSVIVT01001721001;GSVIVT01029476001;GSVIVT01029494001;GSVIVT01029518001;GSVIVT01029517001;GSVIVT01021490001;GSVIVT01035579001	No
OG0009899	NODE_8	Ubiquitous	PASS	ORYSA;MARPO	No	No	No	No	No	No	No	No	Mp6g18060.1;Mp6g18120.1;Mp6g18090.1;Mp3g01930.1;Mp3g01940.1;Mp3g01920.1;Mp3g01890.1;Mp6g18030.1;Mp6g18070.1;Mp3g01950.1;Mp3g01900.1;Mp3g01910.1	No	No	No	No	No	No	No	No	No	LOC_Os12g42060.1	No	No	No	No
OG0009900	MARPO	-	FAIL	MARPO	No	No	No	No	No	No	No	No	Mp2g06650.1;Mp2g14480.1;Mp5g10720.1;Mp2g06580.1;Mp2g06630.1;Mp2g09260.1;Mp2g14490.1;Mp2g04500.1;Mp5g14120.1;Mp2g09690.2;Mpzg01440.1;Mp2g09290.1;Mp2g08120.1	No	No	No	No	No	No	No	No	No	No	No	No	No	No
OG0009901	MARPO	Ubiquitous	PASS	MARPO	No	No	No	No	No	No	No	No	Mp2g01800.1;Mp2g01700.1;Mp2g01820.1;Mp2g01770.1;Mp2g01740.1;Mp2g01760.1;Mp2g01750.1;Mp2g01790.1;Mp2g12480.1;Mp2g12490.1;Mp1g12190.1;Mp1g12200.1;Mp2g01720.1	No	No	No	No	No	No	No	No	No	No	No	No	No	No
OG0009902	MARPO	-	FAIL	MARPO	No	No	No	No	No	No	No	No	Mp7g04750.1;Mp7g04760.1;Mp7g04780.1;Mp7g04770.1;Mp5g05720.1;Mp3g06560.1;Mp7g04790.1;Mp3g18210.1;Mp1g15580.1;Mp5g05730.1;Mp3g06570.2;Mp7g02420.1;Mp7g02410.1	No	No	No	No	No	No	No	No	No	No	No	No	No	No
OG0009903	MARPO	-	FAIL	MARPO	No	No	No	No	No	No	No	No	Mp4g18750.1;Mpzg01200.1;MpVg00140.1;Mpzg00890.1;Mp4g18740.1;Mpzg00910.1;MpVg00500.1;Mpzg00010.1;Mpzg00900.1;Mpzg00920.1;Mp3g15920.1;Mpzg01190.1;Mpzg00020.1	No	No	No	No	No	No	No	No	No	No	No	No	No	No
OG0009904	NODE_8	Not conserved	PASS	MARPO;PHYPA;SOLLC	No	No	No	No	No	No	No	Pp3c20_23820V3.1;Pp3c23_15640V3.1;Pp3c7_27100V3.1;Pp3c17_2580V3.1	Mp8g08040.1;Mp8g09630.1;Mp3g10100.1;Mp8g11700.1;Mp8g12150.1;Mp8g12160.1;Mp1g00980.1	No	No	No	No	No	No	No	No	No	No	No	Solyc08g080020.1.1;Solyc11g007050.1.1	No	No
OG0009905	ORYSA	-	FAIL	ORYSA	No	No	No	No	No	No	No	No	No	No	No	No	No	No	No	No	No	No	LOC_Os04g55770.1;LOC_Os11g08800.1;LOC_Os10g10880.1;LOC_Os01g59250.1;LOC_Os10g14290.1;LOC_Os12g32870.1;LOC_Os04g19870.1;LOC_Os08g29610.1;LOC_Os09g02910.1;LOC_Os03g38375.1;LOC_Os04g55790.1;LOC_Os12g11240.1;LOC_Os09g27135.1	No	No	No	No
OG0009906	ORYSA	-	FAIL	ORYSA	No	No	No	No	No	No	No	No	No	No	No	No	No	No	No	No	No	No	LOC_Os01g71570.1;LOC_Os10g18390.1;LOC_Os08g38070.1;LOC_Os12g11010.1;LOC_Os11g39960.1;LOC_Os02g12930.1;LOC_Os01g15240.1;LOC_Os01g60710.1;LOC_Os01g23940.1;LOC_Os01g36270.1;LOC_Os02g04880.1;LOC_Os01g71490.1;LOC_Os06g29440.1	No	No	No	No
OG0009907	ORYSA	-	FAIL	ORYSA	No	No	No	No	No	No	No	No	No	No	No	No	No	No	No	No	No	No	LOC_Os12g06400.1;LOC_Os01g42360.1;LOC_Os04g33160.1;LOC_Os12g40220.1;LOC_Os01g59400.1;LOC_Os06g44400.1;LOC_Os05g02435.1;LOC_Os05g19060.1;LOC_Os04g47610.1;LOC_Os08g02740.1;LOC_Os06g11480.1;LOC_Os04g56190.1;LOC_Os01g56060.1	No	No	No	No
OG0009908	PHYPA	-	FAIL	PHYPA	No	No	No	No	No	No	No	Pp3c10_25290V3.1;Pp3c13_19021V3.1;Pp3c15_19470V3.1;Pp3c13_14688V3.1;Pp3c16_6040V3.1;Pp3c1_10611V3.1;Pp3c15_13740V3.1;Pp3c1_300V3.1;Pp3c10_11580V3.1;Pp3c25_2980V3.1;Pp3c13_14640V3.1;Pp3c16_2390V3.1;Pp3c14_3960V3.1	No	No	No	No	No	No	No	No	No	No	No	No	No	No	No
OG0009909	PHYPA	-	FAIL	PHYPA	No	No	No	No	No	No	No	Pp3c16_15820V3.1;Pp3c19_3730V3.1;Pp3c22_1640V3.1;Pp3c7_770V3.1;Pp3c16_19660V3.1;Pp3c18_14680V3.1;Pp3c6_5760V3.1;Pp3c1_10910V3.1;Pp3c2_17160V3.1;Pp3c13_200V3.1;Pp3c2_26360V3.1;Pp3c18_14670V3.1;Pp3c4_1530V3.1	No	No	No	No	No	No	No	No	No	No	No	No	No	No	No
OG0009910	PHYPA	Ubiquitous	PASS	PHYPA	No	No	No	No	No	No	No	Pp3c12_24850V3.1;Pp3c1_10720V3.1;Pp3c9_11400V3.1;Pp3c16_7080V3.1;Pp3c3_32390V3.1;Pp3c4_6340V3.1;Pp3c7_250V3.1;Pp3c9_11390V3.1;Pp3c15_11580V3.1;Pp3c5_10560V3.1;Pp3c11_22850V3.1;Pp3c11_2920V3.1;Pp3c2_33610V3.1	No	No	No	No	No	No	No	No	No	No	No	No	No	No	No
OG0009911	PHYPA	-	FAIL	PHYPA	No	No	No	No	No	No	No	Pp3c23_2640V3.1;Pp3c14_990V3.1;Pp3c9_2660V3.1;Pp3c3_20230V3.1;Pp3c23_1330V3.1;Pp3c1_5790V3.1;Pp3c23_1350V3.1;Pp3c18_21100V3.1;Pp3c5_17440V3.1;Pp3c11_1220V3.1;Pp3c23_12170V3.1;Pp3c8_23690V3.1;Pp3c8_23770V3.1	No	No	No	No	No	No	No	No	No	No	No	No	No	No	No
OG0009912	PHYPA	-	FAIL	PHYPA	No	No	No	No	No	No	No	Pp3c5_22010V3.1;Pp3c21_11540V3.1;Pp3c2_34330V3.1;Pp3c21_2310V3.1;Pp3c9_20930V3.1;Pp3c8_12480V3.1;Pp3c26_9960V3.1;Pp3c6_3740V3.1;Pp3c12_11390V3.1;Pp3c9_8651V3.1;Pp3c3_30230V3.1;Pp3c2_5720V3.1;Pp3c1_3060V3.1	No	No	No	No	No	No	No	No	No	No	No	No	No	No	No
OG0009913	PHYPA	-	FAIL	PHYPA	No	No	No	No	No	No	No	Pp3c18_9170V3.1;Pp3c22_19310V3.1;Pp3c14_400V3.1;Pp3c21_60V3.1;Pp3c22_19230V3.1;Pp3c22_19220V3.1;Pp3c18_9180V3.1;Pp3c20_23610V3.1;Pp3c2_180V3.1;Pp3c2_181V3.1;Pp3c14_6772V3.1;Pp3c18_10980V3.1;Pp3c10_150V3.1	No	No	No	No	No	No	No	No	No	No	No	No	No	No	No
OG0009914	PHYPA	-	FAIL	PHYPA	No	No	No	No	No	No	No	Pp3c3_24140V3.1;Pp3c5_15080V3.1;Pp3c5_22531V3.1;Pp3c6_28970V3.1;Pp3c10_25900V3.1;Pp3c24_16690V3.1;Pp3c8_9420V3.1;Pp3c13_7730V3.1;Pp3c8_4700V3.1;Pp3c17_23810V3.1;Pp3c14_2660V3.1;Pp3c23_8560V3.1;Pp3c6_26380V3.1	No	No	No	No	No	No	No	No	No	No	No	No	No	No	No
OG0009915	PHYPA	-	FAIL	PHYPA	No	No	No	No	No	No	No	Pp3c12_6059V3.1;Pp3c9_1820V3.1;Pp3c10_3470V3.1;Pp3c7_3850V3.1;Pp3c20_2720V3.1;Pp3c12_8700V3.1;Pp3c12_6060V3.1;Pp3c10_19830V3.1;Pp3c16_5250V3.1;Pp3c3_24160V3.1;Pp3c24_9180V3.1;Pp3c11_9050V3.1;Pp3c8_9410V3.1	No	No	No	No	No	No	No	No	No	No	No	No	No	No	No
OG0009916	PHYPA	-	FAIL	PHYPA	No	No	No	No	No	No	No	Pp3c7_18840V3.1;Pp3c15_9510V3.1;Pp3c4_4920V3.1;Pp3c6_17980V3.1;Pp3c13_15760V3.1;Pp3s62_80V3.1;Pp3c22_19080V3.1;Pp3c17_6940V3.1;Pp3c12_14100V3.1;Pp3c14_26700V3.1;Pp3c7_6800V3.1;Pp3c18_20680V3.1;Pp3c14_26620V3.1	No	No	No	No	No	No	No	No	No	No	No	No	No	No	No
OG0009917	PHYPA	-	FAIL	PHYPA	No	No	No	No	No	No	No	Pp3s677_30V3.1;Pp3c4_8520V3.1;Pp3c23_18690V3.1;Pp3c4_20260V3.1;Pp3s783_10V3.1;Pp3c10_15107V3.1;Pp3c10_20880V3.1;Pp3c6_12170V3.1;Pp3c9_20240V3.1;Pp3c21_3230V3.1;Pp3c21_2820V3.1;Pp3c6_6510V3.1;Pp3c21_3240V3.1	No	No	No	No	No	No	No	No	No	No	No	No	No	No	No
OG0009918	NODE_8	-	FAIL	PHYPA;SOLLC	No	No	No	No	No	No	No	Pp3s1097_21V3.1;Pp3s1097_10V3.1;Pp3c20_160V3.1;Pp3s1078_10V3.1;Pp3s877_30V3.1;Pp3s1176_20V3.1;Pp3s1078_11V3.1;Pp3s1176_21V3.1;Pp3s877_36V3.1;Pp3s1034_30V3.1;Pp3s1034_40V3.1	No	No	No	No	No	No	No	No	No	No	No	No	Solyc01g022760.1.1;Solyc01g022785.1.1	No	No
OG0009919	PICAB	-	FAIL	PICAB	No	No	No	No	No	No	No	No	No	No	No	No	No	No	MA_10135390g0010;MA_177098g0010;MA_165908g0010;MA_3421634g0010;MA_10431558g0010;MA_166781g0010;MA_226836g0010;MA_786365g0010;MA_7804558g0020;MA_8449426g0010;MA_7804558g0010;MA_418778g0010;MA_6431893g0010	No	No	No	No	No	No	No	No
OG0009920	PICAB	-	FAIL	PICAB	No	No	No	No	No	No	No	No	No	No	No	No	No	No	MA_45648g0010;MA_11618g0010;MA_8611224g0010;MA_9843797g0010;MA_10173398g0010;MA_9500072g0010;MA_179101g0010;MA_64389g0010;MA_387294g0010;MA_9421957g0010;MA_10431695g0010;MA_184756g0010;MA_11618g0020	No	No	No	No	No	No	No	No
OG0009921	PICAB	Ubiquitous	PASS	PICAB	No	No	No	No	No	No	No	No	No	No	No	No	No	No	MA_130855g0010;MA_65580g0010;MA_9972323g0010;MA_10257300g0010;MA_104214g0010;MA_151075g0010;MA_19049g0010;MA_5925983g0010;MA_187114g0010;MA_120345g0010;MA_474985g0010;MA_448618g0010;MA_2408574g0010	No	No	No	No	No	No	No	No
OG0009922	PICAB	-	FAIL	PICAB	No	No	No	No	No	No	No	No	No	No	No	No	No	No	MA_311439g0020;MA_10425792g0010;MA_10429701g0010;MA_10428837g0010;MA_10273611g0010;MA_133442g0010;MA_6701777g0010;MA_10320281g0010;MA_10435669g0020;MA_117574g0010;MA_20478g0010;MA_657764g0010;MA_5555g0010	No	No	No	No	No	No	No	No
OG0009923	PICAB	-	FAIL	PICAB	No	No	No	No	No	No	No	No	No	No	No	No	No	No	MA_113463g0010;MA_177754g0010;MA_271117g0010;MA_160417g0010;MA_2057120g0010;MA_729862g0010;MA_816928g0010;MA_9131036g0010;MA_10426945g0010;MA_185284g0010;MA_168935g0010;MA_10352039g0010;MA_10229190g0010	No	No	No	No	No	No	No	No
OG0009924	PICAB	-	FAIL	PICAB	No	No	No	No	No	No	No	No	No	No	No	No	No	No	MA_10427394g0010;MA_11768g0020;MA_825860g0010;MA_733169g0010;MA_9270965g0010;MA_16489g0010;MA_196213g0010;MA_196775g0010;MA_10427394g0020;MA_4395g0010;MA_10431722g0010;MA_11768g0010;MA_7811260g0010	No	No	No	No	No	No	No	No
OG0009925	PICAB	-	FAIL	PICAB	No	No	No	No	No	No	No	No	No	No	No	No	No	No	MA_499036g0010;MA_3927935g0010;MA_10431288g0010;MA_10431288g0020;MA_10428721g0010;MA_10427603g0020;MA_208602g0010;MA_138875g0030;MA_8666812g0010;MA_10427603g0010;MA_150666g0020;MA_74565g0010;MA_6362126g0010	No	No	No	No	No	No	No	No
OG0009926	PICAB	-	FAIL	PICAB	No	No	No	No	No	No	No	No	No	No	No	No	No	No	MA_179257g0010;MA_57919g0010;MA_584592g0010;MA_68254g0010;MA_63605g0010;MA_10428040g0010;MA_14558g0010;MA_10434105g0010;MA_179257g0020;MA_565793g0010;MA_4875g0010;MA_10434701g0010;MA_99451g0010	No	No	No	No	No	No	No	No
OG0009927	PICAB	Ubiquitous	PASS	PICAB	No	No	No	No	No	No	No	No	No	No	No	No	No	No	MA_708108g0010;MA_23704g0010;MA_8830947g0010;MA_170460g0010;MA_10433570g0010;MA_8058767g0010;MA_8640242g0010;MA_522972g0010;MA_8210075g0010;MA_10428566g0010;MA_6570186g0010;MA_78410g0010;MA_10433569g0010	No	No	No	No	No	No	No	No
OG0009928	PICAB	Ubiquitous	PASS	PICAB	No	No	No	No	No	No	No	No	No	No	No	No	No	No	MA_543866g0010;MA_107765g0010;MA_7333826g0010;MA_10431388g0020;MA_9852208g0010;MA_98187g0010;MA_10436208g0010;MA_10429624g0010;MA_6248228g0010;MA_12338g0010;MA_742213g0010;MA_10431388g0030;MA_5076208g0010	No	No	No	No	No	No	No	No
OG0009929	PICAB	-	FAIL	PICAB	No	No	No	No	No	No	No	No	No	No	No	No	No	No	MA_1062553g0010;MA_6237073g0010;MA_233928g0020;MA_8636445g0010;MA_2739992g0010;MA_9984084g0010;MA_6871973g0010;MA_2632918g0010;MA_10434473g0010;MA_246798g0010;MA_10427732g0010;MA_7146002g0010;MA_907815g0010	No	No	No	No	No	No	No	No
OG0009930	PICAB	-	FAIL	PICAB	No	No	No	No	No	No	No	No	No	No	No	No	No	No	MA_149374g0010;MA_10342777g0010;MA_70855g0020;MA_77471g0010;MA_98063g0010;MA_10311280g0010;MA_10431917g0030;MA_16266g0010;MA_21699g0020;MA_869235g0010;MA_970781g0010;MA_10076925g0010;MA_31867g0010	No	No	No	No	No	No	No	No
OG0009931	NODE_13	-	FAIL	PICAB;ZOSMR	No	No	No	No	No	No	No	No	No	No	No	No	No	No	MA_10427316g0010	No	Zosma37g00180;Zosma32g00950;Zosma410g00030;Zosma141g00350;Zosma90g00220;Zosma410g00010;Zosma410g00020;Zosma166g00750;Zosma7g00040;Zosma90g00230;Zosma66g00260;Zosma138g00150	No	No	No	No	No	No
OG0009932	PICAB	-	FAIL	PICAB	No	No	No	No	No	No	No	No	No	No	No	No	No	No	MA_73080g0020;MA_68073g0010;MA_9826g0010;MA_10431797g0030;MA_167620g0020;MA_10435930g0040;MA_10427783g0020;MA_126710g0010;MA_43870g0010;MA_11233g0010;MA_80845g0010;MA_138297g0010;MA_169264g0030	No	No	No	No	No	No	No	No
OG0009933	PICAB	-	FAIL	PICAB	No	No	No	No	No	No	No	No	No	No	No	No	No	No	MA_186364g0010;MA_115348g0010;MA_170126g0010;MA_100281g0010;MA_160977g0010;MA_94894g0010;MA_10430145g0010;MA_143700g0020;MA_148071g0020;MA_102753g0010;MA_13856g0020;MA_88495g0020;MA_5270g0020	No	No	No	No	No	No	No	No
OG0009934	PICAB	-	FAIL	PICAB	No	No	No	No	No	No	No	No	No	No	No	No	No	No	MA_7237936g0010;MA_20140g0020;MA_214223g0010;MA_65027g0010;MA_344969g0020;MA_10435595g0010;MA_95054g0010;MA_244683g0010;MA_88268g0010;MA_4553g0010;MA_9245337g0010;MA_76219g0020;MA_182625g0010	No	No	No	No	No	No	No	No
OG0009935	PICAB	-	FAIL	PICAB	No	No	No	No	No	No	No	No	No	No	No	No	No	No	MA_233162g0010;MA_121003g0010;MA_47809g0010;MA_69919g0010;MA_111067g0010;MA_316508g0010;MA_15236g0010;MA_7211g0030;MA_7413g0010;MA_8891g0020;MA_20584g0020;MA_94022g0010;MA_93356g0010	No	No	No	No	No	No	No	No
OG0009936	PORPP	-	FAIL	PORPP	evm.model.contig_2076.3;evm.model.contig_2271.4;evm.model.contig_2090.22;evm.model.contig_3485.2;evm.model.contig_441.11;evm.model.contig_765.4;evm.model.contig_3442.6;evm.model.contig_2079.4;evm.model.contig_3403.2;evm.model.contig_3397.24;evm.model.contig_2105.2;evm.model.contig_2090.28;evm.model.contig_2079.5	No	No	No	No	No	No	No	No	No	No	No	No	No	No	No	No	No	No	No	No	No	No
OG0009937	SELML	-	FAIL	SELML	No	No	No	No	No	No	No	No	No	Smo429803;Smo441732;Smo432578;Smo418699;Smo96626;Smo412756;Smo96926;Smo412752;Smo429799;Smo417303;Smo402353;Smo429801;Smo412775	No	No	No	No	No	No	No	No	No	No	No	No	No
OG0009938	SELML	-	FAIL	SELML	No	No	No	No	No	No	No	No	No	Smo404226;Smo406405;Smo410044;Smo404620;Smo414335;Smo411776;Smo437908;Smo415086;Smo410703;Smo415085;Smo411787;Smo441368;Smo411775	No	No	No	No	No	No	No	No	No	No	No	No	No
OG0009939	SELML	-	FAIL	SELML	No	No	No	No	No	No	No	No	No	Smo430339;Smo417121;Smo443448;Smo406718;Smo404615;Smo406709;Smo412518;Smo413971;Smo404594;Smo419738;Smo406712;Smo406747;Smo417156	No	No	No	No	No	No	No	No	No	No	No	No	No
OG0009940	SELML	-	FAIL	SELML	No	No	No	No	No	No	No	No	No	Smo417133;Smo420516;Smo427904;Smo408632;Smo406728;Smo417131;Smo406731;Smo406729;Smo420981;Smo406727;Smo406730;Smo425156;Smo414779	No	No	No	No	No	No	No	No	No	No	No	No	No
OG0009941	SELML	Flower	PASS	SELML	No	No	No	No	No	No	No	No	No	Smo428387;Smo447837;Smo428388;Smo447835;Smo447834;Smo410290;Smo410291;Smo447836;Smo428392;Smo447839;Smo447838;Smo447832;Smo447833	No	No	No	No	No	No	No	No	No	No	No	No	No
OG0009942	SOLLC	-	FAIL	SOLLC	No	No	No	No	No	No	No	No	No	No	No	No	No	No	No	No	No	No	No	No	Solyc10g049775.1.1;Solyc08g150117.1.1;Solyc08g150121.1.1;Solyc10g039196.1.1;Solyc11g045615.1.1;Solyc04g039690.1.1;Solyc12g049095.1.1;Solyc10g009630.1.1;Solyc05g018440.1.1;Solyc04g045320.1.1;Solyc08g042110.1.1;Solyc00g500215.1.1;Solyc11g016993.1.1	No	No
OG0009943	SOLLC	-	FAIL	SOLLC	No	No	No	No	No	No	No	No	No	No	No	No	No	No	No	No	No	No	No	No	Solyc04g053090.2.1;Solyc04g053100.3.1;Solyc04g053102.1.1;Solyc04g053104.1.1;Solyc04g047900.1.1;Solyc04g053094.1.1;Solyc04g150142.1.1;Solyc00g500248.1.1;Solyc04g053091.1.1;Solyc04g053106.1.1;Solyc04g150143.1.1;Solyc00g500247.1.1;Solyc04g053108.1.1	No	No
OG0009944	SOLLC	-	FAIL	SOLLC	No	No	No	No	No	No	No	No	No	No	No	No	No	No	No	No	No	No	No	No	Solyc02g043965.1.1;Solyc10g050323.1.1;Solyc04g026080.3.1;Solyc04g026060.1.1;Solyc10g050325.2.1;Solyc08g044490.1.1;Solyc10g150114.1.1;Solyc12g082720.1.1;Solyc09g005280.3.1;Solyc01g073870.4.1;Solyc12g038430.3.1;Solyc12g082730.3.1;Solyc02g005360.3.1	No	No
OG0009945	NODE_17	-	FAIL	SOLLC;ZOSMR	No	No	No	No	No	No	No	No	No	No	No	No	No	No	No	No	Zosma87g00840;Zosma87g00870;Zosma6g01760;Zosma91g00880;Zosma87g01050;Zosma87g00830;Zosma87g00490;Zosma6g01770;Zosma87g00860;Zosma87g00470;Zosma58g01070;Zosma87g00900	No	No	No	Solyc02g030290.1.1	No	No
OG0009946	SOLLC	-	FAIL	SOLLC	No	No	No	No	No	No	No	No	No	No	No	No	No	No	No	No	No	No	No	No	Solyc05g045927.1.1;Solyc05g050057.1.1;Solyc05g050050.1.1;Solyc03g007640.1.1;Solyc05g045800.1.1;Solyc04g050205.1.1;Solyc05g050065.1.1;Solyc05g050060.1.1;Solyc05g045710.3.1;Solyc05g045880.1.1;Solyc04g050210.1.1;Solyc05g014040.1.1;Solyc05g050040.3.1	No	No
OG0009947	SOLLC	-	FAIL	SOLLC	No	No	No	No	No	No	No	No	No	No	No	No	No	No	No	No	No	No	No	No	Solyc07g018397.1.1;Solyc03g150143.1.1;Solyc11g042980.1.1;Solyc08g066625.1.1;Solyc09g150106.1.1;Solyc11g042805.1.1;Solyc09g061400.1.1;Solyc08g150133.1.1;Solyc06g150104.1.1;Solyc04g071775.1.1;Solyc09g042723.1.1;Solyc11g056293.1.1;Solyc08g150114.1.1	No	No
OG0009948	SOLLC	-	FAIL	SOLLC	No	No	No	No	No	No	No	No	No	No	No	No	No	No	No	No	No	No	No	No	Solyc06g075950.2.1;Solyc06g075700.2.1;Solyc06g075840.1.1;Solyc06g075860.3.1;Solyc06g075820.1.1;Solyc06g075880.1.1;Solyc06g075940.1.1;Solyc03g115970.2.1;Solyc06g075910.1.1;Solyc06g075770.1.1;Solyc06g075890.1.1;Solyc06g075430.3.1;Solyc06g075900.1.1	No	No
OG0009949	SOLLC	-	FAIL	SOLLC	No	No	No	No	No	No	No	No	No	No	No	No	No	No	No	No	No	No	No	No	Solyc04g049990.2.1;Solyc09g011680.1.1;Solyc06g036450.1.1;Solyc11g065590.1.1;Solyc12g038690.1.1;Solyc11g006160.3.1;Solyc04g025660.1.1;Solyc09g065310.1.1;Solyc04g064840.1.1;Solyc03g123450.1.1;Solyc09g082910.2.1;Solyc06g051610.1.1;Solyc08g068360.1.1	No	No
OG0009950	NODE_19	-	FAIL	VITVI;SOLLC	No	No	No	No	No	No	No	No	No	No	No	No	No	No	No	No	No	No	No	No	Solyc05g025720.1.1	GSVIVT01000866001;GSVIVT01007627001;GSVIVT01008009001;GSVIVT01026840001;GSVIVT01030989001;GSVIVT01027893001;GSVIVT01022666001;GSVIVT01006109001;GSVIVT01014009001;GSVIVT01020196001;GSVIVT01013610001;GSVIVT01005143001	No
OG0009951	ZOSMR	-	FAIL	ZOSMR	No	No	No	No	No	No	No	No	No	No	No	No	No	No	No	No	Zosma259g00100;Zosma269g00060;Zosma74g00990;Zosma57g00210;Zosma159g00170;Zosma55g00230;Zosma159g00150;Zosma111g00190;Zosma57g00560;Zosma84g00320;Zosma8g01910;Zosma371g00070;Zosma46g00610	No	No	No	No	No	No
OG0009952	ZOSMR	-	FAIL	ZOSMR	No	No	No	No	No	No	No	No	No	No	No	No	No	No	No	No	Zosma436g00030;Zosma229g00130;Zosma455g00020;Zosma204g00020;Zosma628g00020;Zosma456g00030;Zosma489g00030;Zosma597g00020;Zosma28g00480;Zosma575g00040;Zosma131g00040;Zosma1133g00010;Zosma204g00070	No	No	No	No	No	No
OG0009953	ZOSMR	-	FAIL	ZOSMR	No	No	No	No	No	No	No	No	No	No	No	No	No	No	No	No	Zosma5g01110;Zosma14g01420;Zosma251g00190;Zosma454g00040;Zosma75g00210;Zosma351g00250;Zosma20g01320;Zosma251g00200;Zosma56g00170;Zosma77g00020;Zosma7g00870;Zosma14g01430;Zosma351g00240	No	No	No	No	No	No
OG0009954	NODE_3	-	FAIL	AZOFI;CHLRE;GINBI;KLEFL;MICCC;MARPO;PHYPA;32188;SELML;CYAPA;CHABU	No	No	evm.model.tig00000836.24	Cre09.g416550	MCO07G304	Kfl00144_0040	g51474	Pp3c6_18570V3.1;Pp3c11_8370V3.1	Mp4g15570.1	Smo402635	Azfi_s0124.g048513	Sacu_v1.1_s0001.g000228	Gb_02297	No	No	No	No	No	No	No	No	No	No
OG0009955	NODE_3	Ubiquitous	PASS	CHLRE;GINBI;KLEFL;PICAB;MICCC;MARPO;PHYPA;32188;SELML;3381;CYAPA	No	No	evm.model.tig00021623.15	Cre07.g345150	MCO13G266	Kfl00036_0330	No	Pp3c1_13990V3.1;Pp3c7_13420V3.1	Mp6g08190.1	Smo420234	No	Sacu_v1.1_s0001.g000235	Gb_32571	TnS000094569t03	MA_9145971g0010	No	No	No	No	No	No	No	No
OG0009956	NODE_8	Ubiquitous	PASS	AZOFI;GINBI;MARPO;PHYPA;32188;SELML	No	No	No	No	No	No	No	Pp3c3_32710V3.1;Pp3c1_10850V3.1	Mp1g15590.1	Smo402250;Smo440925	Azfi_s0342.g065708;Azfi_s0282.g063040	Sacu_v1.1_s0060.g015203;Sacu_v1.1_s0080.g017869;Sacu_v1.1_s0104.g020056;Sacu_v1.1_s0001.g000486	Gb_32059	No	No	No	No	No	No	No	No	No	No
OG0009957	NODE_1	Ubiquitous	PASS	AZOFI;CHLRE;GINBI;KLEFL;MARPO;PHYPA;32188;PORPP;CHABU	evm.model.contig_3537.7;evm.model.contig_452.14	No	No	Cre17.g699000;Cre09.g396650	No	Kfl00572_0040	g58803;g58804	Pp3c2_4120V3.1	Mp1g11710.1	No	Azfi_s0077.g037992	Sacu_v1.1_s0001.g000607	Gb_37257	No	No	No	No	No	No	No	No	No	No
OG0009958	NODE_8	Not conserved	PASS	AZOFI;MARPO;PHYPA;32188;SELML	No	No	No	No	No	No	No	Pp3c10_17840V3.1	Mp1g22650.1	Smo416826;Smo418622	Azfi_s0113.g045953;Azfi_s0318.g064388;Azfi_s3966.g117407	Sacu_v1.1_s0119.g021309;Sacu_v1.1_s0227.g026369;Sacu_v1.1_s0004.g002172;Sacu_v1.1_s0048.g013600;Sacu_v1.1_s0002.g000934	No	No	No	No	No	No	No	No	No	No	No
OG0009959	NODE_1	Ubiquitous	PASS	AZOFI;CYAME;CHLRE;KLEFL;MICCC;MARPO;PHYPA;32188;SELML;PORPP	evm.model.contig_3467.4;evm.model.contig_564.4	CM17G01680	No	Cre01.g044700	MCO01G615;MCO07G133	Kfl00468_0110	No	Pp3c4_26900V3.1	Mp1g12540.1	Smo90536	Azfi_s0074.g037433	Sacu_v1.1_s0003.g001561	No	No	No	No	No	No	No	No	No	No	No
OG0009960	NODE_11	Not conserved	PASS	ARATH;AZOFI;ORYSA;32188;MAIZE	No	No	No	No	No	No	No	No	No	No	Azfi_s0066.g036050;Azfi_s0428.g069296;Azfi_s0138.g051088;Azfi_s2496.g111849;Azfi_s1687.g105723;Azfi_s1453.g103212	Sacu_v1.1_s0003.g001779;Sacu_v1.1_s0046.g013321;Sacu_v1.1_s0006.g003179	No	No	No	No	No	No	LOC_Os09g39630.1	Zm00001e038094_P001	No	No	ATMG01250
OG0009961	NODE_6	Ubiquitous	PASS	AMBTC;AZOFI;GINBI;KLEFL;PICAB;MARPO;PHYPA;32188;SELML;3381	No	No	No	No	No	Kfl00876_0040	No	Pp3c19_7350V3.1;Pp3c1_400V3.1	Mp2g17040.1	Smo441314	Azfi_s0627.g079987;Azfi_s4023.g117659	Sacu_v1.1_s0003.g001968	Gb_26353	TnS000543881t04	MA_110221g0010	AMTR_s00095p00013730	No	No	No	No	No	No	No
OG0009962	NODE_1	Ubiquitous	PASS	AMBTC;ARATH;AZOFI;BRADI;CYAME;KLEFL;ORYSA;PHYPA;32188;MAIZE;ZOSMR	No	CM01G00700	No	No	No	Kfl00191_0160	No	Pp3c4_29930V3.1;Pp3c4_29940V3.1	No	No	Azfi_s0059.g034610	Sacu_v1.1_s0004.g002135	No	No	No	AMTR_s00027p00244210	Zosma486g00020	Bradi5g19090	LOC_Os04g48840.1	Zm00001e007175_P001	No	No	AT1G33265
OG0009963	NODE_11	-	FAIL	AMBTC;ARATH;AZOFI;GINBI;ORYSA;PICAB;32188;MAIZE;ZOSMR	No	No	No	No	No	No	No	No	No	No	Azfi_s2401.g111182	Sacu_v1.1_s0004.g002328	Gb_05731	No	MA_496952g0010;MA_10428413g0020;MA_10426192g0010	AMTR_s00014p00028520	Zosma183g00290	No	LOC_Os01g34900.1	Zm00001e029773_P001	No	No	AT3G32050;AT3G14780
OG0009964	NODE_3	Ubiquitous	PASS	AZOFI;CHLRE;GINBI;KLEFL;PICAB;MICCC;PHYPA;32188;3381;CYAPA;CHABU	No	No	evm.model.tig00020610.114	Cre13.g571251	MCO07G636	Kfl00387_0050	g40430	Pp3c21_11710V3.1	No	No	Azfi_s0049.g030921	Sacu_v1.1_s0005.g002571	Gb_34777	TnS000738975t05	MA_10426013g0010;MA_437g0010	No	No	No	No	No	No	No	No
OG0009965	NODE_8	Ubiquitous	PASS	AZOFI;MARPO;PHYPA;32188	No	No	No	No	No	No	No	Pp3c2_34620V3.1;Pp3c2_34580V3.1	Mp3g01320.1	No	Azfi_s1158.g098525;Azfi_s0094.g043480;Azfi_s0094.g043476	Sacu_v1.1_s1355.g028020;Sacu_v1.1_s0059.g015173;Sacu_v1.1_s0005.g002881;Sacu_v1.1_s1355.g028023;Sacu_v1.1_s1355.g028022;Sacu_v1.1_s0005.g002883	No	No	No	No	No	No	No	No	No	No	No
OG0009966	NODE_8	Ubiquitous	PASS	AMBTC;ARATH;BRADI;GINBI;ORYSA;PICAB;PHYPA;32188;SELML;SOLLC;MAIZE	No	No	No	No	No	No	No	Pp3c6_4500V3.1	No	Smo73417	No	Sacu_v1.1_s0005.g002886	Gb_05505;Gb_37301	No	MA_41294g0010	AMTR_s00007p00190260	No	Bradi2g40570	LOC_Os01g36090.1	Zm00001e020761_P002	Solyc01g097800.3.1	No	AT3G04880
OG0009967	NODE_4	Not conserved	PASS	ARATH;AZOFI;CHLRE;VITVI;GINBI;32188	No	No	No	Cre14.g619200	No	No	No	No	No	No	Azfi_s0167.g054429;Azfi_s0230.g059149;Azfi_s0185.g056612;Azfi_s0185.g056610;Azfi_s0185.g056607	Sacu_v1.1_s0007.g003508;Sacu_v1.1_s0117.g021154	Gb_35422	No	No	No	No	No	No	No	No	GSVIVT01027929001;GSVIVT01027930001	AT4G13440
OG0009968	NODE_11	Ubiquitous	PASS	AZOFI;ORYSA;PICAB;32188;3381	No	No	No	No	No	No	No	No	No	No	Azfi_s0173.g055814;Azfi_s0292.g063366	Sacu_v1.1_s0007.g003695;Sacu_v1.1_s0047.g013507;Sacu_v1.1_s0022.g008634;Sacu_v1.1_s0071.g016818	No	TnS000117879t04	MA_110407g0010;MA_10436137g0010;MA_1005g0010;MA_10425826g0010	No	No	No	LOC_Os03g55990.1	No	No	No	No
OG0009969	NODE_3	-	FAIL	AZOFI;GINBI;PICAB;32188;SELML;CYAPA	No	No	evm.model.tig00020553.200	No	No	No	No	No	No	Smo413024;Smo441644;Smo109988	Azfi_s1781.g106742;Azfi_s0160.g054053;Azfi_s0934.g093101	Sacu_v1.1_s0139.g022629;Sacu_v1.1_s0007.g003855	Gb_01184;Gb_39699	No	MA_205762g0010	No	No	No	No	No	No	No	No
OG0009970	NODE_8	Not conserved	PASS	AZOFI;GINBI;MARPO;PHYPA;32188;SELML	No	No	No	No	No	No	No	Pp3c23_9910V3.1;Pp3c20_4190V3.1;Pp3c6_11980V3.1	Mp6g05670.1	Smo405654;Smo415579;Smo425235	Azfi_s0479.g073078	Sacu_v1.1_s0059.g015190;Sacu_v1.1_s0008.g004275	Gb_31022;Gb_33998	No	No	No	No	No	No	No	No	No	No
OG0009971	NODE_4	Ubiquitous	PASS	AMBTC;ARATH;AZOFI;BRADI;CHLRE;VITVI;ORYSA;MARPO;PHYPA;32188;SOLLC;3381	No	No	No	Cre07.g322050	No	No	No	Pp3c14_18830V3.1	Mp5g02940.1	No	Azfi_s0006.g009747	Sacu_v1.1_s0009.g004509	No	TnS000511629t02	No	AMTR_s00152p00055700	No	Bradi3g27420	LOC_Os10g30300.1	No	Solyc03g033370.3.1	GSVIVT01006523001	AT4G35905
OG0009972	NODE_6	Ubiquitous	PASS	ARATH;BRADI;VITVI;KLEFL;ORYSA;MARPO;PHYPA;32188;SOLLC;MAIZE;ZOSMR	No	No	No	No	No	Kfl00507_0050	No	Pp3c7_7140V3.1;Pp3c11_25150V3.1	Mp2g17220.1	No	No	Sacu_v1.1_s0010.g004628	No	No	No	No	Zosma77g00950	Bradi3g41042	LOC_Os08g41680.1	Zm00001e021949_P001	Solyc03g058340.3.1	GSVIVT01010020001	AT3G14430
OG0009973	32188	-	FAIL	32188	No	No	No	No	No	No	No	No	No	No	No	Sacu_v1.1_s0022.g008668;Sacu_v1.1_s0022.g008680;Sacu_v1.1_s0028.g009863;Sacu_v1.1_s0024.g009122;Sacu_v1.1_s0038.g012043;Sacu_v1.1_s0012.g005461;Sacu_v1.1_s0051.g013917;Sacu_v1.1_s0072.g016993;Sacu_v1.1_s0087.g018474;Sacu_v1.1_s0060.g015229;Sacu_v1.1_s0142.g022846;Sacu_v1.1_s0061.g015410	No	No	No	No	No	No	No	No	No	No	No
OG0009974	NODE_3	Ubiquitous	PASS	AZOFI;CHLRE;GINBI;KLEFL;MICCC;MARPO;PHYPA;32188;SELML;CYAPA;CHABU	No	No	evm.model.tig00001415.15	Cre06.g262850	MCO15G074	Kfl00065_0010;Kfl00057_g26	g49690	Pp3c1_35370V3.1	Mp4g23530.1	Smo4884	Azfi_s0001.g000672	Sacu_v1.1_s0013.g005811	Gb_06562	No	No	No	No	No	No	No	No	No	No
OG0009975	NODE_4	Ubiquitous	PASS	AMBTC;AZOFI;CHLRE;GINBI;KLEFL;PICAB;MICCC;MARPO;PHYPA;32188;SELML;3381	No	No	No	Cre08.g361800	MCO14G502	Kfl00941_0020	No	Pp3c20_22330V3.1	Mp7g16390.1	Smo407201	Azfi_s0245.g059973	Sacu_v1.1_s0013.g005887	Gb_17109	TnS000744455t09	MA_664435g0010	AMTR_s00085p00072220	No	No	No	No	No	No	No
OG0009976	NODE_3	Ubiquitous	PASS	AZOFI;CHLRE;VITVI;GINBI;KLEFL;MICCC;MARPO;PHYPA;32188;SELML;3381;CYAPA	No	No	evm.model.tig00000144.106	Cre16.g672600	MCO09G362	Kfl00016_0260	No	Pp3c10_25350V3.1	Mp2g05750.1	Smo139698	Azfi_s0276.g061465	Sacu_v1.1_s0013.g005999	Gb_33425	TnS000790525t04	No	No	No	No	No	No	No	GSVIVT01014333001	No
OG0009977	NODE_4	Male	PASS	AZOFI;CHLRE;GINBI;KLEFL;MICCC;MARPO;PHYPA;32188;SELML;CHABU	No	No	No	Cre04.g224250	MCO02G123	Kfl00477_0070	g23046	Pp3c20_520V3.1;Pp3c20_530V3.1	Mp6g07400.1	Smo429528	Azfi_s0093.g043315	Sacu_v1.1_s0014.g006291	Gb_26461;Gb_26460	No	No	No	No	No	No	No	No	No	No
OG0009978	NODE_4	Ubiquitous	PASS	CHLRE;KLEFL;PICAB;MARPO;PHYPA;32188;SELML;CHABU	No	No	No	Cre13.g562900	No	Kfl00633_0020	g37317	Pp3c10_9740V3.1;Pp3c2_16720V3.1;Pp3c1_21650V3.1	Mp1g18830.1;Mp6g17270.1	Smo438825	No	Sacu_v1.1_s0123.g021541;Sacu_v1.1_s0014.g006405	No	No	MA_486760g0010	No	No	No	No	No	No	No	No
OG0009979	NODE_1	Ubiquitous	PASS	AZOFI;GINBI;PICAB;MICCC;MARPO;PHYPA;32188;PORPP;CHABU	evm.model.contig_4402.15	No	No	No	MCO09G005;MCO14G169;MCO15G214	No	g36474;g36478	Pp3c4_5510V3.1	Mp4g10100.1	No	Azfi_s0015.g013953	Sacu_v1.1_s0017.g007134	Gb_21776	No	MA_30433g0010	No	No	No	No	No	No	No	No
OG0009980	NODE_1	Ubiquitous	PASS	AZOFI;CYAME;CHLRE;GINBI;KLEFL;PICAB;MICCC;MARPO;PHYPA;32188;3381	No	CM02G01080	No	Cre04.g228750	MCO07G506	Kfl00014_0450	No	Pp3c1_25770V3.1	Mp5g01120.1	No	Azfi_s0711.g083013;Azfi_s2774.g113080	Sacu_v1.1_s0018.g007355	Gb_33653	TnS000752563t03	MA_203548g0010	No	No	No	No	No	No	No	No
OG0009981	NODE_8	Ubiquitous	PASS	ARATH;BRADI;VITVI;GINBI;PICAB;MARPO;PHYPA;32188;ZOSMR	No	No	No	No	No	No	No	Pp3c21_16500V3.1	Mp5g08260.1	No	No	Sacu_v1.1_s0018.g007408	Gb_17111	No	MA_101663g0010	No	Zosma128g00160	Bradi1g60642;Bradi1g21221	No	No	No	GSVIVT01034200001	AT3G09455;AT5G02502;AT3G12587
OG0009982	NODE_3	-	FAIL	AZOFI;GINBI;KLEFL;MARPO;PHYPA;32188;CYAPA;CHABU	No	No	evm.model.tig00000169.24	No	No	Kfl00313_g3	g18873	Pp3c2_20010V3.1	Mp7g16140.1;Mp2g25810.1	No	Azfi_s0436.g069937	Sacu_v1.1_s0021.g008417	Gb_16671;Gb_12719;Gb_15510;Gb_32135	No	No	No	No	No	No	No	No	No	No
OG0009983	NODE_3	Ubiquitous	PASS	AMBTC;AZOFI;CHLRE;GINBI;KLEFL;PICAB;PHYPA;32188;SELML;3381;CYAPA	No	No	evm.model.tig00001067.2	Cre10.g421000;Cre07.g347900	No	Kfl00447_0030	No	Pp3c21_21500V3.1	No	Smo444996	Azfi_s0093.g043229	Sacu_v1.1_s0021.g008431	Gb_27525	TnS000020415t03	MA_10298683g0010	AMTR_s00029p00245110	No	No	No	No	No	No	No
OG0009984	NODE_4	Ubiquitous	PASS	AZOFI;CHLRE;GINBI;KLEFL;PICAB;MARPO;PHYPA;32188;SELML;CHABU	No	No	No	Cre03.g156500	No	Kfl00117_0110	g46879	Pp3c5_3380V3.1	Mp6g20090.1	Smo413620	Azfi_s0221.g058745	Sacu_v1.1_s0021.g008459	Gb_14732	No	MA_10435635g0010;MA_943652g0010;MA_10434903g0010	No	No	No	No	No	No	No	No
OG0009985	NODE_3	Ubiquitous	PASS	CHLRE;KLEFL;MICCC;MARPO;PHYPA;32188;CYAPA;CHABU	No	No	evm.model.tig00000037.26;evm.model.tig00000944.20	Cre09.g394213;Cre12.g527750	MCO16G360;MCO07G009	Kfl00365_0090;Kfl00372_0050	g21047	Pp3c7_240V3.1	Mp5g15070.1	No	No	Sacu_v1.1_s0022.g008614	No	No	No	No	No	No	No	No	No	No	No
OG0009986	NODE_3	Ubiquitous	PASS	AZOFI;CHLRE;GINBI;KLEFL;PICAB;PHYPA;32188;SELML;3381;CYAPA;CHABU	No	No	evm.model.tig00000842.58	Cre16.g677001	No	Kfl00642_0060	g21938	Pp3c16_16050V3.1	No	Smo437980;Smo439009	Azfi_s0173.g055789	Sacu_v1.1_s0022.g008661	Gb_27721	TnS000146367t11	MA_89369g0010	No	No	No	No	No	No	No	No
OG0009987	NODE_4	Ubiquitous	PASS	AZOFI;CHLRE;GINBI;PICAB;PHYPA;32188;SELML;3381	No	No	No	Cre02.g095500;Cre12.g506400	No	No	No	Pp3c18_22080V3.1	No	Smo442248	Azfi_s0841.g088787;Azfi_s0334.g065467	Sacu_v1.1_s0023.g008854	Gb_14647	TnS000622211t01;TnS000806543t02	MA_10430635g0010;MA_10436975g0020	No	No	No	No	No	No	No	No
OG0009988	NODE_3	Ubiquitous	PASS	AZOFI;GINBI;KLEFL;PICAB;MARPO;PHYPA;32188;SELML;3381;CYAPA;CHABU	No	No	evm.model.tig00000851.3	No	No	Kfl00214_0120	g34317	Pp3c24_4420V3.1	Mp3g18400.1	Smo428953;Smo422943	Azfi_s0006.g009502	Sacu_v1.1_s0032.g010917	Gb_31383	TnS000823535t04	MA_170097g0010	No	No	No	No	No	No	No	No
OG0009989	NODE_4	-	FAIL	AZOFI;CHLRE;GINBI;KLEFL;MICCC;MARPO;PHYPA;32188;SELML;CHABU	No	No	No	Cre03.g170550	MCO09G480	Kfl00886_0040	g12224	Pp3c23_6740V3.1	Mp6g08580.1	Smo430644;Smo437277;Smo431104	Azfi_s0001.g000473	Sacu_v1.1_s0033.g010957	Gb_29153	No	No	No	No	No	No	No	No	No	No
OG0009990	NODE_6	Ubiquitous	PASS	AZOFI;GINBI;KLEFL;MARPO;PHYPA;32188;CHABU	No	No	No	No	No	Kfl00127_0060	g8295	Pp3c2_23290V3.1;Pp3c1_16820V3.1;Pp3c11_12290V3.1;Pp3c7_14170V3.1	Mp8g15240.1	No	Azfi_s0188.g056793;Azfi_s0307.g063997;Azfi_s0529.g075785	Sacu_v1.1_s0034.g011173	Gb_09116	No	No	No	No	No	No	No	No	No	No
OG0009991	NODE_3	Ubiquitous	PASS	AZOFI;CHLRE;GINBI;KLEFL;MICCC;MARPO;PHYPA;32188;SELML;CYAPA;CHABU	No	No	evm.model.tig00000073.38	Cre13.g582650	MCO05G146	Kfl00905_0055	g52140	Pp3c11_24850V3.1;Pp3c11_24860V3.1	Mp2g09380.1	Smo77240	Azfi_s0130.g049067	Sacu_v1.1_s0036.g011555	Gb_28121	No	No	No	No	No	No	No	No	No	No
OG0009992	NODE_3	-	FAIL	AZOFI;CHLRE;GINBI;KLEFL;MICCC;MARPO;PHYPA;32188;CYAPA;CHABU	No	No	evm.model.tig00000863.16	Cre05.g238270;Cre17.g698365	MCO13G638	Kfl00013_0040	g48209	Pp3c23_17130V3.1;Pp3c23_17140V3.1	Mp1g09480.1	No	Azfi_s0017.g014441	Sacu_v1.1_s0037.g011804	Gb_08443	No	No	No	No	No	No	No	No	No	No
OG0009993	NODE_11	Ubiquitous	PASS	AMBTC;AZOFI;BRADI;VITVI;GINBI;ORYSA;PICAB;32188;SOLLC;3381;MAIZE;ZOSMR	No	No	No	No	No	No	No	No	No	No	Azfi_s0014.g013668	Sacu_v1.1_s0039.g012234	Gb_38763	TnS000125571t01	MA_10432214g0010	AMTR_s00072p00151180	Zosma7g00370	Bradi3g27600	LOC_Os10g30550.1	Zm00001e004701_P004	Solyc09g008130.3.1	GSVIVT01025727001	No
OG0009994	NODE_8	Ubiquitous	PASS	AMBTC;PHYPA;32188	No	No	No	No	No	No	No	Pp3c12_3350V3.1	No	No	No	Sacu_v1.1_s0040.g012344	No	No	No	AMTR_s00051p00199200;AMTR_s00009p00260830;AMTR_s04302p00004220;AMTR_s00041p00219080;AMTR_s00009p00260910;AMTR_s03073p00001720;AMTR_s00026p00063570;AMTR_s00002p00139370;AMTR_s00009p00260540;AMTR_s00048p00188390	No	No	No	No	No	No	No
OG0009995	NODE_10	Not conserved	PASS	AZOFI;GINBI;PICAB;32188;SELML;3381	No	No	No	No	No	No	No	No	No	Smo405492;Smo408741;Smo408928	Azfi_s0006.g009953;Azfi_s0070.g036668	Sacu_v1.1_s0040.g012407	Gb_31545;Gb_09623;Gb_09372	TnS000824839t07	MA_67337g0010;MA_867g0010	No	No	No	No	No	No	No	No
OG0009996	NODE_8	Not conserved	PASS	AZOFI;GINBI;PICAB;PHYPA;32188;3381	No	No	No	No	No	No	No	Pp3c2_5080V3.1	No	No	Azfi_s0103.g044622;Azfi_s0103.g044623	Sacu_v1.1_s0043.g012865	Gb_16771	TnS000283031t08	MA_10426733g0020;MA_10431654g0010;MA_374368g0010;MA_10426733g0010;MA_70430g0010;MA_859630g0010	No	No	No	No	No	No	No	No
OG0009997	NODE_8	-	FAIL	AZOFI;GINBI;PICAB;PHYPA;32188;3381	No	No	No	No	No	No	No	Pp3c5_26840V3.1	No	No	Azfi_s0056.g034067;Azfi_s0069.g036549	Sacu_v1.1_s0044.g012953	Gb_36312;Gb_08548	TnS000105641t08;TnS000105641t07;TnS000105641t05;TnS000105641t06;TnS000849085t01	MA_105020g0010	No	No	No	No	No	No	No	No
OG0009998	NODE_11	Ubiquitous	PASS	AMBTC;ARATH;AZOFI;BRADI;VITVI;GINBI;ORYSA;PICAB;32188;3381;MAIZE	No	No	No	No	No	No	No	No	No	No	Azfi_s0193.g057129	Sacu_v1.1_s0044.g012962	Gb_01482	TnS000401015t02	MA_10432826g0010;MA_40103g0010	AMTR_s00040p00084430	No	Bradi5g10050	LOC_Os04g34610.1	Zm00001e008143_P001	No	GSVIVT01034549001	AT1G43245
OG0009999	NODE_6	Ubiquitous	PASS	AMBTC;ARATH;AZOFI;BRADI;VITVI;KLEFL;ORYSA;MARPO;32188;SOLLC;3381	No	No	No	No	No	Kfl00014_0560	No	No	Mp3g00740.1	No	Azfi_s0104.g044713	Sacu_v1.1_s0046.g013355;Sacu_v1.1_s1322.g027992	No	TnS000854439t01	No	AMTR_s00097p00147570	No	Bradi2g07380	LOC_Os01g12464.1	No	Solyc12g056090.2.1	GSVIVT01019488001	AT4G23760
OG0010000	NODE_3	Ubiquitous	PASS	GINBI;PICAB;32188;CYAPA	No	No	evm.model.tig00000865.39	No	No	No	No	No	No	No	No	Sacu_v1.1_s0049.g013667;Sacu_v1.1_s0073.g017112	Gb_05764;Gb_06368;Gb_02857;Gb_22601;Gb_06366;Gb_31700;Gb_06367;Gb_15131	No	MA_7610875g0010	No	No	No	No	No	No	No	No
OG0010001	NODE_4	Ubiquitous	PASS	AZOFI;CHLRE;GINBI;KLEFL;PICAB;MARPO;PHYPA;32188;SELML	No	No	No	Cre16.g681657	No	Kfl00076_0250	No	Pp3c21_1430V3.1;Pp3c18_17400V3.1	Mp3g15870.1	Smo418407	Azfi_s0254.g060436	Sacu_v1.1_s0054.g014216	Gb_11255	No	MA_169910g0010;MA_10322815g0010;MA_10434773g0020	No	No	No	No	No	No	No	No
OG0010002	NODE_3	Ubiquitous	PASS	AZOFI;CHLRE;KLEFL;PICAB;MARPO;PHYPA;32188;SELML;3381;CYAPA;CHABU	No	No	evm.model.tig00020554.61	Cre01.g013350	No	Kfl00323_0150	g21853;g21860	Pp3c23_14780V3.1	Mp6g12270.1	Smo422124	Azfi_s0463.g072348	Sacu_v1.1_s0057.g014765	No	TnS000249031t08	MA_60060g0010	No	No	No	No	No	No	No	No
OG0010003	NODE_11	-	FAIL	GINBI;32188	No	No	No	No	No	No	No	No	No	No	No	Sacu_v1.1_s0058.g014847;Sacu_v1.1_s0058.g014850	Gb_03184;Gb_31635;Gb_03182;Gb_23522;Gb_36914;Gb_23403;Gb_37841;Gb_37843;Gb_11226;Gb_08752	No	No	No	No	No	No	No	No	No	No
OG0010004	NODE_3	-	FAIL	AZOFI;CHLRE;GINBI;KLEFL;MICCC;MARPO;PHYPA;32188;SELML;CYAPA;CHABU	No	No	evm.model.tig00021348.93	Cre07.g354551	MCO16G205	Kfl00019_0300	g40394	Pp3c16_250V3.1	Mp1g15740.1	Smo410299	Azfi_s0245.g060007;Azfi_s0245.g060008	Sacu_v1.1_s0063.g015617	Gb_05147	No	No	No	No	No	No	No	No	No	No
OG0010005	NODE_4	Ubiquitous	PASS	AMBTC;AZOFI;CHLRE;GINBI;KLEFL;PICAB;MARPO;PHYPA;32188;SELML;3381	No	No	No	Cre01.g047600	No	Kfl00006_0230	No	Pp3c21_7800V3.1	Mp5g08870.1	Smo108981;Smo93941	Azfi_s0002.g001565	Sacu_v1.1_s0064.g015849	Gb_29338	TnS000734161t02	MA_234203g0010	AMTR_s00057p00190390	No	No	No	No	No	No	No
OG0010006	NODE_3	Ubiquitous	PASS	AZOFI;CHLRE;GINBI;KLEFL;MICCC;MARPO;PHYPA;32188;SELML;CYAPA;CHABU	No	No	evm.model.tig00000802.48	Cre16.g674515	MCO02G390	Kfl00039_0325	g34159;g34157	Pp3c2_360V3.1	Mp1g10180.1	Smo421824	Azfi_s0004.g008256	Sacu_v1.1_s0065.g015921	Gb_32613	No	No	No	No	No	No	No	No	No	No
OG0010007	NODE_4	Ubiquitous	PASS	AZOFI;CHLRE;KLEFL;PICAB;MICCC;MARPO;PHYPA;32188;SELML;3381;CHABU	No	No	No	Cre08.g365632	MCO16G609	Kfl00048_0490	g39168	Pp3c7_120V3.1	Mp7g02800.1	Smo271790	Azfi_s0009.g011838	Sacu_v1.1_s0067.g016282	No	TnS000985183t06	MA_327391g0010;MA_935836g0010	No	No	No	No	No	No	No	No
OG0010008	NODE_7	Ubiquitous	PASS	AMBTC;ARATH;AZOFI;VITVI;GINBI;PICAB;32188;SOLLC;3381;CHABU	No	No	No	No	No	No	g50708	No	No	No	Azfi_s0009.g011699	Sacu_v1.1_s0069.g016504	Gb_29752	TnS000079519t10;TnS013908356t01	MA_103850g0010	AMTR_s00088p00156420	No	No	No	No	Solyc12g015650.3.1	GSVIVT01037783001;GSVIVT01037784001	AT3G20170
OG0010009	NODE_4	-	FAIL	AZOFI;CHLRE;GINBI;KLEFL;MICCC;MARPO;PHYPA;32188	No	No	No	Cre04.g230242;Cre04.g216150	MCO02G368;MCO07G195	Kfl00056_0190;Kfl00004_0610	No	Pp3c6_26910V3.1;Pp3c2_18080V3.1	Mp6g12510.1	No	Azfi_s0004.g008798	Sacu_v1.1_s0073.g017079	Gb_21095	No	No	No	No	No	No	No	No	No	No
OG0010010	NODE_8	Ubiquitous	PASS	AZOFI;PICAB;MARPO;PHYPA;32188;SELML;3381	No	No	No	No	No	No	No	Pp3c8_21920V3.1;Pp3c23_4150V3.1;Pp3c10_1790V3.1	Mp2g01120.1	Smo407558	Azfi_s0538.g076315;Azfi_s0330.g065378	Sacu_v1.1_s0093.g019041;Sacu_v1.1_s0075.g017412;Sacu_v1.1_s0115.g020990	No	TnS000924039t03	MA_48044g0010	No	No	No	No	No	No	No	No
OG0010011	NODE_6	Ubiquitous	PASS	AZOFI;KLEFL;PICAB;MARPO;PHYPA;32188;SELML;CHABU	No	No	No	No	No	Kfl00209_0060;Kfl00102_0050	g61509	Pp3c10_10620V3.1	Mp1g07690.1	Smo430240;Smo447840	Azfi_s0225.g058929;Azfi_s0225.g058930	Sacu_v1.1_s0075.g017441	No	No	MA_538056g0010;MA_4733g0010	No	No	No	No	No	No	No	No
OG0010012	NODE_4	Ubiquitous	PASS	AZOFI;CHLRE;GINBI;KLEFL;PICAB;MARPO;PHYPA;32188;CHABU	No	No	No	Cre07.g357950	No	Kfl00270_0110	g30698	Pp3c25_14770V3.1	Mp2g13420.1	No	Azfi_s0074.g037535	Sacu_v1.1_s0080.g017894	Gb_07417;Gb_22002	No	MA_679476g0010;MA_8603403g0010;MA_113417g0010	No	No	No	No	No	No	No	No
OG0010013	NODE_11	Root	PASS	AMBTC;GINBI;PICAB;32188	No	No	No	No	No	No	No	No	No	No	No	Sacu_v1.1_s0086.g018411	Gb_38432	No	MA_218197g0010;MA_91874g0010;MA_327784g0010	AMTR_s00047p00166310;AMTR_s00047p00162060;AMTR_s00047p00171830;AMTR_s00047p00168890;AMTR_s00047p00167060;AMTR_s00047p00159000;AMTR_s00047p00170540	No	No	No	No	No	No	No
OG0010014	NODE_3	-	FAIL	AZOFI;CHLRE;GINBI;MARPO;PHYPA;32188;CYAPA;CHABU	No	No	evm.model.tig00000615.16	Cre13.g579000	No	No	g19249	Pp3c10_5840V3.1;Pp3c26_13310V3.1	Mp2g09250.1	No	Azfi_s0054.g033716;Azfi_s0015.g014065	Sacu_v1.1_s0087.g018461	Gb_19062;Gb_24812;Gb_19061	No	No	No	No	No	No	No	No	No	No
OG0010015	NODE_8	Ubiquitous	PASS	AZOFI;GINBI;PICAB;MARPO;PHYPA;32188;3381	No	No	No	No	No	No	No	Pp3c16_11610V3.1;Pp3c25_4280V3.1	Mp2g09350.1	No	Azfi_s0388.g067605	Sacu_v1.1_s0097.g019421	Gb_07426;Gb_07427;Gb_36897	TnS000161755t02	MA_449938g0010;MA_113592g0010;MA_25080g0010	No	No	No	No	No	No	No	No
OG0010016	NODE_4	Ubiquitous	PASS	AMBTC;ARATH;AZOFI;BRADI;CHLRE;VITVI;ORYSA;32188;SOLLC;3381;MAIZE;ZOSMR	No	No	No	Cre03.g205249	No	No	No	No	No	No	Azfi_s0191.g056995	Sacu_v1.1_s0101.g019808	No	TnS000972139t01	No	AMTR_s00121p00114320	Zosma1g02930	Bradi3g00360	LOC_Os02g01180.1	Zm00001e025423_P001	Solyc08g042030.3.1	GSVIVT01009938001	AT1G20060
OG0010017	NODE_3	Ubiquitous	PASS	AZOFI;CHLRE;GINBI;KLEFL;MICCC;MARPO;PHYPA;32188;SELML;CYAPA;CHABU	No	No	evm.model.tig00020614.100	Cre12.g516950	MCO01G028	Kfl00456_0170	g49985	Pp3c23_8210V3.1	Mp3g21200.1	Smo403227	Azfi_s0004.g008626;Azfi_s0050.g031041	Sacu_v1.1_s0102.g019890	Gb_06909	No	No	No	No	No	No	No	No	No	No
OG0010018	NODE_3	Ubiquitous	PASS	VITVI;GINBI;KLEFL;PICAB;MARPO;PHYPA;32188;SELML;3381;CYAPA	No	No	evm.model.tig00021038.95	No	No	Kfl00131_0170	No	Pp3c23_14950V3.1;Pp3c20_14680V3.1	Mp6g10230.1	Smo441645	No	Sacu_v1.1_s0103.g020030	Gb_21557;Gb_08097	TnS000855867t01	MA_212100g0010	No	No	No	No	No	No	GSVIVT01014440001	No
OG0010019	NODE_7	Ubiquitous	PASS	ARATH;AZOFI;PICAB;MARPO;PHYPA;32188;SOLLC;3381;CHABU	No	No	No	No	No	No	g26352	Pp3c19_20210V3.1	Mp1g23850.1	No	Azfi_s0001.g000508	Sacu_v1.1_s0104.g020041	No	TnS000078327t07;TnS001029887t05;TnS001029887t09;TnS001029887t06	MA_63309g0010	No	No	No	No	No	Solyc12g099960.1.1	No	AT1G16790
OG0010020	NODE_3	-	FAIL	AZOFI;CHLRE;GINBI;KLEFL;MICCC;MARPO;PHYPA;32188;CYAPA;CHABU	No	No	evm.model.tig00000880.20	Cre08.g368350	MCO12G001	Kfl00283_0030	g33943	Pp3c22_16763V3.1;Pp3c22_16740V3.1;Pp3c5_26380V3.1	Mp5g21140.1	No	Azfi_s0077.g038034	Sacu_v1.1_s0107.g020339	Gb_17650	No	No	No	No	No	No	No	No	No	No
OG0010021	NODE_3	Ubiquitous	PASS	AZOFI;CHLRE;GINBI;KLEFL;MICCC;MARPO;PHYPA;32188;SELML;CYAPA;CHABU	No	No	evm.model.tig00001038.4	Cre07.g335750	MCO16G008	Kfl00076_0230	g44618;g44620	Pp3c20_1820V3.1	Mp3g03780.1	Smo123922	Azfi_s0017.g014656	Sacu_v1.1_s0110.g020635	Gb_35171	No	No	No	No	No	No	No	No	No	No
OG0010022	NODE_3	Ubiquitous	PASS	AZOFI;KLEFL;MARPO;PHYPA;32188;SELML;CYAPA	No	No	evm.model.tig00000269.95	No	No	Kfl00130_0240;Kfl00454_0140	No	Pp3c26_13770V3.1;Pp3c26_13760V3.1;Pp3c13_6640V3.1;Pp3c1_42020V3.1	Mp1g26970.1;Mp7g04490.1	Smo420552	Azfi_s0412.g068547	Sacu_v1.1_s0112.g020746	No	No	No	No	No	No	No	No	No	No	No
OG0010023	NODE_8	Ubiquitous	PASS	AMBTC;ARATH;AZOFI;BRADI;VITVI;GINBI;MARPO;PHYPA;32188;SELML;SOLLC;ZOSMR	No	No	No	No	No	No	No	Pp3c15_1410V3.1	Mp1g17020.1	Smo136743	Azfi_s0219.g058613	Sacu_v1.1_s0124.g021598	Gb_30183	No	No	AMTR_s00154p00036570	Zosma56g00520	Bradi2g50720	No	No	Solyc02g066920.3.1	GSVIVT01032907001	AT5G39210
OG0010024	NODE_6	Ubiquitous	PASS	GINBI;KLEFL;PICAB;MARPO;32188;SELML;3381	No	No	No	No	No	Kfl00217_0060	No	No	Mp1g02790.1	Smo432514	No	Sacu_v1.1_s0124.g021599	Gb_41218;Gb_26711;Gb_26710	TnS000289801t03;TnS000284597t06	MA_6248g0010;MA_10427114g0010;MA_2883108g0010	No	No	No	No	No	No	No	No
OG0010025	NODE_8	-	FAIL	AZOFI;PICAB;PHYPA;32188;SOLLC;3381;ZOSMR	No	No	No	No	No	No	No	Pp3c14_11277V3.1	No	No	Azfi_s0010.g012187	Sacu_v1.1_s0126.g021782	No	TnS000058439t02	MA_8823433g0010;MA_9014g0010;MA_135948g0010;MA_9049170g0010;MA_714391g0010;MA_10432025g0020	No	Zosma172g00260	No	No	No	Solyc11g013860.1.1	No	No
OG0010026	NODE_3	-	FAIL	AZOFI;CHLRE;KLEFL;MARPO;PHYPA;32188;SELML;CYAPA;CHABU	No	No	evm.model.tig00000789.35	Cre16.g676645	No	Kfl00130_0290	g23763	Pp3c21_19090V3.1;Pp3c27_1640V3.1;Pp3c21_19093V3.1;Pp3c27_1650V3.1	Mp6g11320.1	Smo406951	Azfi_s0349.g066520	Sacu_v1.1_s0131.g022085	No	No	No	No	No	No	No	No	No	No	No
OG0010027	NODE_4	Ubiquitous	PASS	AZOFI;CHLRE;GINBI;KLEFL;PICAB;MICCC;PHYPA;32188;3381;CHABU	No	No	No	Cre06.g287550	MCO09G356	Kfl00043_0160	g24435	Pp3c3_30660V3.1	No	No	Azfi_s0032.g024606	Sacu_v1.1_s0132.g022133	Gb_07520	TnS000714413t05	MA_10337720g0010;MA_563678g0010;MA_207370g0010	No	No	No	No	No	No	No	No
OG0010028	NODE_6	-	FAIL	AZOFI;GINBI;KLEFL;PHYPA;32188;3381	No	No	No	No	No	Kfl01813_1470;Kfl01813_0120	No	Pp3c7_2370V3.1	No	No	Azfi_s0280.g062296	Sacu_v1.1_s0140.g022701	Gb_31885;Gb_15936	TnS000716867t02;TnS000646257t04;TnS000871019t03;TnS000646257t05;TnS000169917t02	No	No	No	No	No	No	No	No	No
OG0010029	NODE_3	Ubiquitous	PASS	AZOFI;CHLRE;GINBI;KLEFL;MICCC;MARPO;PHYPA;32188;SELML;CYAPA;CHABU	No	No	evm.model.tig00000880.48;evm.model.tig00000880.43	Cre03.g187350	MCO06G093	Kfl00044_0370	g17937	Pp3c23_10140V3.1	Mp2g24210.1	Smo163550	Azfi_s0279.g062239	Sacu_v1.1_s0146.g023046	Gb_21416	No	No	No	No	No	No	No	No	No	No
OG0010030	NODE_3	Male	PASS	AZOFI;CHLRE;GINBI;KLEFL;MICCC;MARPO;PHYPA;32188;SELML;CYAPA;CHABU	No	No	evm.model.tig00000480.12	Cre01.g045350	MCO12G303	Kfl00081_0280	g48796	Pp3c23_21660V3.1	Mp1g13300.1	Smo410934	Azfi_s0010.g012148	Sacu_v1.1_s0147.g023126	Gb_15710;Gb_15709	No	No	No	No	No	No	No	No	No	No
OG0010031	NODE_4	Ubiquitous	PASS	AMBTC;ARATH;BRADI;CHLRE;KLEFL;ORYSA;PICAB;32188;SOLLC;3381;MAIZE;ZOSMR	No	No	No	Cre03.g193900	No	Kfl00123_0030	No	No	No	No	No	Sacu_v1.1_s0148.g023219	No	TnS000823535t05	MA_182741g0020	AMTR_s00078p00156890	Zosma98g00410	Bradi2g05280	LOC_Os01g08790.1	Zm00001e016666_P001	Solyc05g015330.1.1	No	AT5G43250
OG0010032	NODE_8	Ubiquitous	PASS	AMBTC;ARATH;BRADI;VITVI;ORYSA;PICAB;MARPO;PHYPA;32188;SELML;SOLLC;MAIZE	No	No	No	No	No	No	No	Pp3c12_8330V3.1	Mp7g09450.1	Smo446579	No	Sacu_v1.1_s0158.g023757	No	No	MA_894439g0010	AMTR_s00153p00045290	No	Bradi2g29350	LOC_Os05g28500.1	Zm00001e031517_P001	Solyc05g012140.3.1	GSVIVT01024686001	AT2G30100
OG0010033	NODE_11	-	FAIL	AMBTC;ARATH;AZOFI;BRADI;VITVI;ORYSA;32188;SOLLC;MAIZE;ZOSMR	No	No	No	No	No	No	No	No	No	No	Azfi_s0047.g030340	Sacu_v1.1_s0162.g023997	No	No	No	AMTR_s00083p00172450;AMTR_s00083p00176800	Zosma88g00410	Bradi1g40622	LOC_Os06g27860.1	Zm00001e037007_P005	Solyc05g013360.3.1	GSVIVT01007676001;GSVIVT01004087001	AT1G10710
OG0010034	NODE_3	Ubiquitous	PASS	AMBTC;AZOFI;PICAB;PHYPA;32188;SELML;SOLLC;CYAPA	No	No	evm.model.tig00000042.165	No	No	No	No	Pp3c22_13680V3.1;Pp3c19_15800V3.1;Pp3c14_23730V3.1	No	Smo272238	Azfi_s0013.g013206	Sacu_v1.1_s0168.g024261	No	No	MA_899099g0010;MA_123076g0010;MA_53772g0020	AMTR_s00081p00123810	No	No	No	No	Solyc03g116480.1.1	No	No
OG0010035	NODE_4	Ubiquitous	PASS	AZOFI;CHLRE;GINBI;KLEFL;PICAB;MARPO;PHYPA;32188;SELML;SOLLC;CHABU	No	No	No	Cre01.g005950	No	Kfl00133_0170	g8311	Pp3c20_8810V3.1	Mp1g22640.1	Smo166509	Azfi_s0115.g046295	Sacu_v1.1_s0177.g024651	Gb_34152	No	MA_8066776g0010;MA_172152g0010	No	No	No	No	No	Solyc12g055880.3.1	No	No
OG0010036	NODE_8	-	FAIL	AZOFI;GINBI;PICAB;MARPO;32188;SELML;3381	No	No	No	No	No	No	No	No	Mp3g18230.1	Smo425323;Smo446593	Azfi_s0046.g030150	Sacu_v1.1_s0179.g024732	Gb_03934;Gb_24500	TnS000355203t08	MA_3703g0010;MA_122661g0010;MA_3482g0010;MA_10367g0010	No	No	No	No	No	No	No	No
OG0010037	NODE_6	Ubiquitous	PASS	AZOFI;GINBI;KLEFL;PICAB;MARPO;PHYPA;32188;SELML;3381	No	No	No	No	No	Kfl00244_0060	No	Pp3c3_29110V3.1;Pp3c12_25670V3.1	Mp3g22730.1	Smo412874;Smo403225	Azfi_s0366.g066966	Sacu_v1.1_s0183.g024946;Sacu_v1.1_s0234.g026515	Gb_04273	TnS000950835t02	MA_10436724g0010	No	No	No	No	No	No	No	No
OG0010038	NODE_7	Ubiquitous	PASS	AMBTC;ARATH;BRADI;VITVI;GINBI;ORYSA;PICAB;32188;SOLLC;MAIZE;CHABU	No	No	No	No	No	No	g23799	No	No	No	No	Sacu_v1.1_s0217.g026080	Gb_24301	No	MA_10228201g0010;MA_10292055g0010	AMTR_s00077p00143590	No	Bradi1g63340	LOC_Os03g21520.1	Zm00001e001567_P003	Solyc09g016940.4.1	GSVIVT01025871001	AT2G38580
OG0010039	NODE_6	Ubiquitous	PASS	AMBTC;ARATH;AZOFI;BRADI;KLEFL;ORYSA;PICAB;MARPO;32188;SOLLC	No	No	No	No	No	Kfl00108_0240	No	No	Mp5g03990.1	No	Azfi_s0102.g044559	Sacu_v1.1_s0222.g026243	No	No	MA_10435303g0020	AMTR_s00106p00096810	No	Bradi4g18197;Bradi4g07510	LOC_Os12g29470.1;LOC_Os11g31650.2	No	Solyc11g068490.1.1	No	AT5G55125
OG0010040	NODE_8	Ubiquitous	PASS	AZOFI;GINBI;MARPO;PHYPA;32188;SELML	No	No	No	No	No	No	No	Pp3c25_10130V3.1;Pp3c12_9330V3.1;Pp3c16_23490V3.1;Pp3c15_23580V3.1;Pp3c4_21550V3.1;Pp3c6_25910V3.1	Mp7g01070.1	Smo446104	Azfi_s0003.g007910	Sacu_v1.1_s0285.g027133	Gb_03884;Gb_34089	No	No	No	No	No	No	No	No	No	No
OG0010041	NODE_13	Ubiquitous	PASS	AMBTC;ARATH;BRADI;VITVI;GINBI;ORYSA;PICAB;SOLLC;3381;MAIZE;ZOSMR	No	No	No	No	No	No	No	No	No	No	No	No	Gb_03162	TnS000282047t06	MA_10426810g0010	AMTR_s00001p00203780;AMTR_s00060p00141630	Zosma2g02500	Bradi5g12557	LOC_Os04g38930.1	Zm00001e007886_P001	Solyc11g011410.3.1	GSVIVT01030674001	AT1G09680
OG0010042	NODE_13	Not conserved	PASS	AMBTC;VITVI;GINBI;SOLLC;3381;MAIZE	No	No	No	No	No	No	No	No	No	No	No	No	Gb_35335	TnS000340185t01;TnS000866227t02;TnS000654803t02;TnS000186205t05;TnS000100093t01	No	AMTR_s00024p00112640;AMTR_s00024p00112240;AMTR_s00010p00257230	No	No	No	Zm00001e016716_P001	Solyc03g098100.4.1	GSVIVT01034105001	No
OG0010043	NODE_14	-	FAIL	GINBI;PICAB;3381	No	No	No	No	No	No	No	No	No	No	No	No	Gb_03334;Gb_40239	TnS000076257t06;TnS001037947t03;TnS000245783t01;TnS000226533t04;TnS000215629t02;TnS001034867t01;TnS000765969t03;TnS000573847t02	MA_172488g0020;MA_163890g0010	No	No	No	No	No	No	No	No
OG0010044	NODE_7	-	FAIL	AMBTC;ORYSA;PICAB;SOLLC;3381;ZOSMR;CHABU	No	No	No	No	No	No	g90975	No	No	No	No	No	No	TnS000439255t10;TnS000477059t01;TnS000439255t02;TnS000593711t01	MA_10134765g0010;MA_76406g0010	AMTR_s00018p00194380;AMTR_s00045p00109790	Zosma85g00160	No	LOC_Os01g50070.1	No	Solyc06g072950.3.1	No	No
OG0010045	3381	-	FAIL	3381	No	No	No	No	No	No	No	No	No	No	No	No	No	TnS000972625t02;TnS000912807t08;TnS000972625t05;TnS000912807t05;TnS000912807t03;TnS000912807t04;TnS000972625t01;TnS000972625t04;TnS000972625t03;TnS000875963t03;TnS000912807t01;TnS000972625t06	No	No	No	No	No	No	No	No	No
OG0010046	3381	-	FAIL	3381	No	No	No	No	No	No	No	No	No	No	No	No	No	TnS000075601t02;TnS000497865t02;TnS000482851t01;TnS000472105t03;TnS000522851t05;TnS000172131t05;TnS000529157t01;TnS000892817t05;TnS000524021t05;TnS001033249t02;TnS000386661t01;TnS000845095t05	No	No	No	No	No	No	No	No	No
OG0010047	3381	-	FAIL	3381	No	No	No	No	No	No	No	No	No	No	No	No	No	TnS000533047t01;TnS000220411t12;TnS000533047t03;TnS000507135t02;TnS000533047t02;TnS001042977t01;TnS001042977t02;TnS000562579t02;TnS000507135t01;TnS000507135t04;TnS000533047t04;TnS000507135t03	No	No	No	No	No	No	No	No	No
OG0010048	NODE_4	Ubiquitous	PASS	AMBTC;ARATH;BRADI;ORYSA;MICCC;SOLLC;3381;MAIZE;ZOSMR	No	No	No	No	MCO05G486	No	No	No	No	No	No	No	No	TnS001027659t01	No	AMTR_s00067p00142800;AMTR_s00010p00256660	Zosma6g01050	Bradi3g51690	LOC_Os02g45590.1;LOC_Os02g45410.1	Zm00001e004973_P001;Zm00001e015437_P001	Solyc03g113750.3.1	No	AT1G74900
OG0010049	NODE_8	Ubiquitous	PASS	PICAB;PHYPA;3381	No	No	No	No	No	No	No	Pp3c16_6910V3.1	No	No	No	No	No	TnS000951415t01;TnS000256631t01;TnS000179427t02;TnS000227963t02;TnS000614169t01;TnS000968431t03;TnS000596551t01;TnS000958641t03;TnS000996759t01;TnS000164579t01	MA_10427644g0010	No	No	No	No	No	No	No	No
OG0010050	3381	-	FAIL	3381	No	No	No	No	No	No	No	No	No	No	No	No	No	TnS000643487t02;TnS000955889t01;TnS000402243t01;TnS000782229t01;TnS000812071t05;TnS001030469t01;TnS000837057t01;TnS000021995t01;TnS000722341t01;TnS000846459t02;TnS000340527t02;TnS000199699t01	No	No	No	No	No	No	No	No	No
OG0010051	NODE_13	-	FAIL	BRADI;ORYSA;PICAB;SOLLC;3381	No	No	No	No	No	No	No	No	No	No	No	No	No	TnS013816532t01;TnS000622145t01;TnS000973125t04;TnS000126657t03	MA_10427860g0010;MA_9095896g0010	No	No	Bradi4g27200	LOC_Os10g13830.1	No	Solyc09g150122.1.1;Solyc04g076170.1.1;Solyc02g055540.1.1;Solyc09g042300.2.1	No	No
OG0010052	NODE_13	Ubiquitous	PASS	AMBTC;ARATH;VITVI;PICAB;SOLLC;3381	No	No	No	No	No	No	No	No	No	No	No	No	No	TnS001041575t05;TnS000287435t06;TnS000615171t04;TnS000104175t01	MA_382537g0010	AMTR_s00071p00119440	No	No	No	No	Solyc06g010275.1.1;Solyc10g084090.3.1;Solyc06g010270.1.1	GSVIVT01025719001	AT2G28050;AT2G32630
OG0010053	NODE_4	Ubiquitous	PASS	CHLRE;GINBI;KLEFL;PICAB;MARPO;PHYPA;3381;CHABU	No	No	No	Cre01.g019650	No	Kfl00813_0055	g29392	Pp3c1_14030V3.1;Pp3c15_70V3.1	Mp1g19380.1	No	No	No	Gb_37695;Gb_37697	TnS000125481t01	MA_118662g0010;MA_8359992g0010;MA_180095g0010	No	No	No	No	No	No	No	No
OG0010054	NODE_13	Ubiquitous	PASS	AMBTC;ARATH;BRADI;VITVI;GINBI;ORYSA;PICAB;SOLLC;3381;MAIZE;ZOSMR	No	No	No	No	No	No	No	No	No	No	No	No	Gb_06808	TnS013864052t01;TnS000378927t10	MA_9604841g0010	AMTR_s00010p00213530	Zosma271g00170	Bradi1g17997	LOC_Os07g47720.1	Zm00001e010959_P002	Solyc03g118790.3.1	GSVIVT01016661001	AT3G18020
OG0010055	NODE_13	Not conserved	PASS	AMBTC;ARATH;BRADI;VITVI;GINBI;ORYSA;PICAB;SOLLC;3381;MAIZE;ZOSMR	No	No	No	No	No	No	No	No	No	No	No	No	Gb_07004	TnS000214043t03	MA_6076895g0010;MA_18619g0010	AMTR_s00059p00053950	Zosma52g00980	Bradi1g07060	LOC_Os03g56430.1	Zm00001e011936_P001	Solyc04g080270.4.1	GSVIVT01009701001	AT5G42710
OG0010056	NODE_13	Root	PASS	VITVI;PICAB;SOLLC;3381	No	No	No	No	No	No	No	No	No	No	No	No	No	TnS000121257t02;TnS000516007t03;TnS000343845t02	MA_10433259g0010;MA_23596g0030;MA_379710g0010;MA_98859g0010;MA_10431084g0010;MA_97119g0020	No	No	No	No	No	Solyc06g082260.4.1	GSVIVT01012335001;GSVIVT01034140001	No
OG0010057	3381	-	FAIL	3381	No	No	No	No	No	No	No	No	No	No	No	No	No	TnS000954725t01;TnS000636587t09;TnS000871695t01;TnS000885999t01;TnS000584151t03;TnS000143557t01;TnS000946955t06;TnS000913713t02;TnS000798949t01;TnS000664973t03;TnS000034031t04;TnS000412891t01	No	No	No	No	No	No	No	No	No
OG0010058	NODE_13	Ubiquitous	PASS	AMBTC;ARATH;BRADI;VITVI;GINBI;ORYSA;PICAB;3381;MAIZE;ZOSMR	No	No	No	No	No	No	No	No	No	No	No	No	Gb_19510	TnS000285415t02	MA_128872g0030	AMTR_s00122p00126300	Zosma9g00960;Zosma30g00070	Bradi3g07840	LOC_Os02g11750.1	Zm00001e014498_P003;Zm00001e024979_P002	No	GSVIVT01015463001	AT5G19960
OG0010059	NODE_13	-	FAIL	ARATH;GINBI;PICAB;3381	No	No	No	No	No	No	No	No	No	No	No	No	Gb_05760	TnS000240457t01;TnS000959609t01;TnS001001409t04;TnS001001409t02;TnS001001409t01;TnS000342975t01;TnS001001409t03	MA_10431157g0010;MA_11560g0010;MA_7256709g0010	No	No	No	No	No	No	No	AT5G57250
OG0010060	NODE_13	-	FAIL	AMBTC;PICAB;3381	No	No	No	No	No	No	No	No	No	No	No	No	No	TnS000821935t11;TnS000821935t21;TnS000906209t01;TnS000827171t02;TnS000111811t01;TnS000895935t03	MA_102685g0010;MA_811906g0010;MA_1477166g0010;MA_2268451g0010;MA_218197g0020	AMTR_s00045p00143380	No	No	No	No	No	No	No
OG0010061	NODE_11	Not conserved	PASS	AZOFI;VITVI;GINBI;ORYSA;PICAB;3381	No	No	No	No	No	No	No	No	No	No	Azfi_s0305.g063947	No	Gb_27544	TnS000810327t02;TnS000226197t13;TnS000226197t08;TnS000226197t18;TnS000810327t04;TnS000765081t02	MA_10427023g0010;MA_10432467g0010	No	No	No	LOC_Os09g27220.1	No	No	GSVIVT01020015001	No
OG0010062	NODE_11	-	FAIL	AZOFI;3381	No	No	No	No	No	No	No	No	No	No	Azfi_s0306.g063962	No	No	TnS000894745t01;TnS000736399t01;TnS000420927t06;TnS000195263t11;TnS000396681t01;TnS000794879t02;TnS000497865t01;TnS000794879t01;TnS000195263t10;TnS000075309t10;TnS000586333t01	No	No	No	No	No	No	No	No	No
OG0010063	NODE_16	-	FAIL	PICAB;3381	No	No	No	No	No	No	No	No	No	No	No	No	No	TnS000781493t01;TnS000628203t06;TnS000959593t02;TnS000145195t01;TnS000628203t14;TnS000178889t01;TnS000219803t01;TnS000250069t01;TnS000980039t02	MA_10429417g0010;MA_161102g0020;MA_3340g0010	No	No	No	No	No	No	No	No
OG0010064	NODE_13	-	FAIL	AMBTC;ARATH;GINBI;ORYSA;PICAB;3381	No	No	No	No	No	No	No	No	No	No	No	No	Gb_41376	TnS000066331t06;TnS000066331t05	MA_2232689g0010;MA_56343g0010;MA_10433187g0010	AMTR_s00122p00022570;AMTR_s00024p00138390;AMTR_s00122p00027660	No	No	LOC_Os04g02990.1;LOC_Os04g02970.1	No	No	No	AT1G32980
OG0010065	NODE_3	Ubiquitous	PASS	AZOFI;GINBI;PICAB;MICCC;MARPO;PHYPA;SELML;3381;CYAPA;CHABU	No	No	evm.model.tig00020999.6	No	MCO12G362	No	g40260	Pp3c18_12940V3.1;Pp3c18_12950V3.1;Pp3c22_9810V3.1	Mp5g18030.1	Smo89019	Azfi_s0051.g031247	No	Gb_13015	TnS000709343t03	MA_10437005g0010	No	No	No	No	No	No	No	No
OG0010066	3381	-	FAIL	3381	No	No	No	No	No	No	No	No	No	No	No	No	No	TnS000716791t02;TnS000565093t06;TnS000461181t03;TnS000953755t01;TnS000236453t01;TnS000651427t02;TnS000909809t05;TnS000001245t01;TnS000468567t10;TnS000461181t01;TnS000435721t35;TnS000355203t06	No	No	No	No	No	No	No	No	No
OG0010067	NODE_13	Ubiquitous	PASS	AMBTC;ARATH;BRADI;VITVI;GINBI;ORYSA;PICAB;SOLLC;3381;MAIZE;ZOSMR	No	No	No	No	No	No	No	No	No	No	No	No	Gb_29332	TnS000140981t01	MA_651g0010;MA_39375g0010	AMTR_s00022p00050920	Zosma186g00170	Bradi2g40660	LOC_Os01g36600.1	Zm00001e026388_P001	Solyc12g096140.3.1	GSVIVT01023844001	AT4G38150
OG0010068	NODE_13	-	FAIL	AMBTC;PICAB;3381;MAIZE	No	No	No	No	No	No	No	No	No	No	No	No	No	TnS000910963t05;TnS000910963t02;TnS001040477t01;TnS000780663t02;TnS000965651t02	MA_74925g0020;MA_5226589g0010;MA_10436313g0020	AMTR_s00003p00249960;AMTR_s00058p00165860;AMTR_s00003p00247330	No	No	No	Zm00001e021507_P001	No	No	No
OG0010069	NODE_8	Not conserved	PASS	VITVI;ORYSA;PICAB;PHYPA;SOLLC;3381	No	No	No	No	No	No	No	Pp3c20_14530V3.1	No	No	No	No	No	TnS000011755t01;TnS000262445t02;TnS000359161t01;TnS000437929t02;TnS000064931t03	MA_886403g0020;MA_10010680g0010;MA_9458114g0010	No	No	No	LOC_Os06g11260.1	No	Solyc04g039920.1.1	GSVIVT01025922001	No
OG0010070	NODE_13	-	FAIL	AMBTC;BRADI;PICAB;3381	No	No	No	No	No	No	No	No	No	No	No	No	No	TnS000064931t05;TnS000770705t01;TnS000064931t04;TnS000011755t02;TnS000437929t03	MA_102307g0030;MA_856934g0010;MA_10124175g0010;MA_327945g0010;MA_670429g0010	AMTR_s00071p00195460	No	Bradi3g47942	No	No	No	No	No
OG0010071	NODE_8	Male	PASS	VITVI;PICAB;PHYPA;3381	No	No	No	No	No	No	No	Pp3c18_4560V3.1	No	No	No	No	No	TnS000742183t01;TnS000469357t01	MA_6687889g0010;MA_15104g0010	No	No	No	No	No	No	GSVIVT01022730001;GSVIVT01022709001;GSVIVT01000836001;GSVIVT01016091001;GSVIVT01010916001;GSVIVT01022710001;GSVIVT01010437001	No
OG0010072	NODE_13	Ubiquitous	PASS	AMBTC;ARATH;BRADI;ORYSA;PICAB;SOLLC;3381;MAIZE;ZOSMR	No	No	No	No	No	No	No	No	No	No	No	No	No	TnS000147417t05	MA_9092187g0010	AMTR_s00022p00161350	Zosma62g00290	Bradi3g53320	LOC_Os08g40060.1;LOC_Os02g48470.1	Zm00001e015643_P001;Zm00001e024389_P001	Solyc01g112260.4.1	No	AT2G17300;AT4G35320
OG0010073	NODE_13	Ubiquitous	PASS	AMBTC;ARATH;BRADI;VITVI;GINBI;ORYSA;PICAB;3381;MAIZE;ZOSMR	No	No	No	No	No	No	No	No	No	No	No	No	Gb_02621	TnS000959203t04;TnS000160295t04	MA_95161g0010;MA_90177g0010	AMTR_s00061p00066220	Zosma33g00350	Bradi1g26330	LOC_Os07g32900.1	Zm00001e010465_P003	No	GSVIVT01020108001	AT1G05670
OG0010074	NODE_13	Ubiquitous	PASS	AMBTC;ARATH;BRADI;VITVI;GINBI;ORYSA;PICAB;SOLLC;3381;MAIZE;ZOSMR	No	No	No	No	No	No	No	No	No	No	No	No	Gb_29714	TnS000218137t01	MA_10432740g0010	AMTR_s00056p00139340	Zosma3g01880;Zosma78g00890	Bradi2g18888	LOC_Os05g45580.1	Zm00001e027471_P001	Solyc12g044620.2.1	GSVIVT01016979001	AT4G12540
OG0010075	NODE_16	-	FAIL	PICAB;3381	No	No	No	No	No	No	No	No	No	No	No	No	No	TnS000117901t06;TnS000839795t01;TnS000842035t02;TnS000974603t05;TnS000153551t04;TnS000182995t01;TnS000553317t04;TnS000323519t03;TnS000022637t01;TnS000117901t07;TnS000078691t08	MA_3883g0010	No	No	No	No	No	No	No	No
OG0010076	NODE_11	Root	PASS	AZOFI;GINBI;PICAB;3381	No	No	No	No	No	No	No	No	No	No	Azfi_s2269.g110096	No	Gb_04291;Gb_34691;Gb_00641	TnS000120629t02;TnS000481265t09;TnS000340939t03	MA_10431793g0010;MA_1558499g0010;MA_10428805g0010;MA_6556803g0010;MA_860428g0010	No	No	No	No	No	No	No	No
OG0010077	NODE_13	Ubiquitous	PASS	ARATH;BRADI;VITVI;GINBI;ORYSA;PICAB;SOLLC;3381;MAIZE	No	No	No	No	No	No	No	No	No	No	No	No	Gb_22603	TnS000544263t06	MA_488892g0010;MA_117218g0010;MA_84890g0010;MA_64950g0010	No	No	Bradi5g19270	LOC_Os04g49260.1	Zm00001e007149_P001	Solyc03g080110.3.1	GSVIVT01038661001	AT4G27590
OG0010078	NODE_13	Ubiquitous	PASS	AMBTC;ARATH;BRADI;VITVI;GINBI;ORYSA;PICAB;SOLLC;3381;MAIZE;ZOSMR	No	No	No	No	No	No	No	No	No	No	No	No	Gb_00915	TnS000897391t03	MA_190501g0020;MA_71183g0010	AMTR_s00062p00111000	Zosma4g00040	Bradi3g10980	LOC_Os02g21280.1	Zm00001e022277_P001	Solyc12g005150.2.1	GSVIVT01037612001	AT5G54855
OG0010079	NODE_4	Ubiquitous	PASS	AZOFI;CHLRE;GINBI;KLEFL;MICCC;MARPO;PHYPA;SELML;3381;CHABU	No	No	No	Cre12.g530000	MCO05G471	Kfl00350_0020	g38100	Pp3c14_12460V3.1;Pp3c1_37790V3.1;Pp3c1_21630V3.1	Mp2g16400.1	Smo110385	Azfi_s0006.g009868	No	Gb_41808	TnS000103057t06	No	No	No	No	No	No	No	No	No
OG0010080	NODE_13	-	FAIL	AMBTC;ARATH;BRADI;VITVI;GINBI;ORYSA;PICAB;SOLLC;3381;MAIZE	No	No	No	No	No	No	No	No	No	No	No	No	Gb_08296	TnS000445341t05	MA_80954g0010;MA_80954g0020	AMTR_s00119p00112700	No	Bradi2g09750	LOC_Os01g15990.1;LOC_Os05g35620.1	Zm00001e025542_P001	Solyc10g081340.1.1	GSVIVT01029894001	AT5G04190
OG0010081	NODE_10	Ubiquitous	PASS	GINBI;PICAB;SELML;3381	No	No	No	No	No	No	No	No	No	Smo440505	No	No	Gb_35693;Gb_10971;Gb_35694;Gb_10972	TnS000012221t01;TnS000827697t01;TnS000741727t01	MA_14736g0040;MA_87436g0010;MA_30979g0010;MA_14736g0010	No	No	No	No	No	No	No	No
OG0010082	NODE_13	Ubiquitous	PASS	AMBTC;ARATH;BRADI;VITVI;GINBI;ORYSA;PICAB;SOLLC;3381;MAIZE	No	No	No	No	No	No	No	No	No	No	No	No	Gb_22744	TnS000047801t04	MA_666770g0010	AMTR_s04769p00001820;AMTR_s00007p00125560	No	Bradi2g54000	LOC_Os01g61440.1;LOC_Os01g18160.1	Zm00001e019394_P002	Solyc06g051360.3.1	GSVIVT01032801001	AT3G11150
OG0010083	NODE_13	Not conserved	PASS	AMBTC;VITVI;GINBI;PICAB;SOLLC;3381	No	No	No	No	No	No	No	No	No	No	No	No	Gb_41590	TnS001041483t03	MA_22569g0010;MA_19015g0020;MA_478577g0010;MA_44340g0010;MA_206122g0010;MA_10426881g0010;MA_940648g0010	AMTR_s00129p00054300	No	No	No	No	Solyc03g123670.3.1	GSVIVT01016662001	No
OG0010084	NODE_13	Root	PASS	AMBTC;ARATH;BRADI;VITVI;ORYSA;PICAB;SOLLC;3381;ZOSMR	No	No	No	No	No	No	No	No	No	No	No	No	No	TnS000981407t01;TnS000690951t04	MA_10201061g0010;MA_44564g0010;MA_125874g0020	AMTR_s00010p00124700	Zosma28g00370	Bradi1g26870	LOC_Os07g31610.1	No	Solyc02g082090.3.1	GSVIVT01010080001	AT1G30870
OG0010085	NODE_13	Ubiquitous	PASS	AMBTC;ARATH;BRADI;VITVI;GINBI;ORYSA;PICAB;SOLLC;3381;MAIZE;ZOSMR	No	No	No	No	No	No	No	No	No	No	No	No	Gb_31782	TnS000801635t09	MA_10435139g0010	AMTR_s00142p00073110	Zosma46g00540	Bradi3g58338	LOC_Os02g52220.1	Zm00001e011772_P002;Zm00001e015907_P001	Solyc04g079150.1.1	GSVIVT01022794001	AT1G73400
OG0010086	NODE_13	Ubiquitous	PASS	AMBTC;BRADI;GINBI;ORYSA;3381	No	No	No	No	No	No	No	No	No	No	No	No	Gb_20151	TnS000202953t04;TnS000330683t01;TnS000330683t03;TnS000330683t02	No	AMTR_s00084p00106520;AMTR_s00100p00110640	No	Bradi1g50120;Bradi1g50130	LOC_Os06g04240.1;LOC_Os04g02880.1;LOC_Os06g04230.1	No	No	No	No
OG0010087	NODE_11	-	FAIL	AZOFI;PICAB;3381;ZOSMR	No	No	No	No	No	No	No	No	No	No	Azfi_s0100.g044315	No	No	TnS001005685t05	MA_261254g0010;MA_4944928g0010;MA_10433929g0020;MA_10433373g0010;MA_180640g0010;MA_375295g0010;MA_9496362g0010;MA_10433373g0020;MA_298257g0010	No	Zosma304g00150	No	No	No	No	No	No
OG0010088	NODE_13	Ubiquitous	PASS	AMBTC;ARATH;BRADI;VITVI;GINBI;ORYSA;PICAB;SOLLC;3381;MAIZE;ZOSMR	No	No	No	No	No	No	No	No	No	No	No	No	Gb_41347	TnS000849013t02	MA_209704g0010;MA_83544g0010	AMTR_s00081p00020200	Zosma4g01650	Bradi4g22750	LOC_Os11g10110.1	Zm00001e008941_P001	Solyc08g061450.3.1	GSVIVT01035523001	AT5G25500
OG0010089	NODE_13	-	FAIL	AMBTC;BRADI;PICAB;3381	No	No	No	No	No	No	No	No	No	No	No	No	No	TnS000305641t02;TnS000305641t01	MA_44898g0030	AMTR_s00110p00119500;AMTR_s00110p00119150;AMTR_s00110p00118610;AMTR_s00110p00117920;AMTR_s00110p00119710;AMTR_s00110p00118250;AMTR_s00110p00117120;AMTR_s00110p00117030	No	Bradi1g08183	No	No	No	No	No
OG0010090	NODE_13	-	FAIL	BRADI;ORYSA;PICAB;3381;MAIZE	No	No	No	No	No	No	No	No	No	No	No	No	No	TnS000111155t05	MA_122517g0010;MA_10435714g0010	No	No	Bradi2g56380;Bradi2g56370	LOC_Os01g65140.1;LOC_Os01g65190.1;LOC_Os10g05780.1;LOC_Os01g65150.1;LOC_Os01g65169.1	Zm00001e019126_P001;Zm00001e019123_P001	No	No	No
OG0010091	NODE_8	Ubiquitous	PASS	AMBTC;ARATH;BRADI;VITVI;ORYSA;MARPO;SOLLC;3381;MAIZE;ZOSMR	No	No	No	No	No	No	No	No	Mp4g19270.1	No	No	No	No	TnS000006303t07	No	AMTR_s00148p00035770	Zosma260g00020;Zosma88g00670	Bradi3g54680	LOC_Os02g56190.1	Zm00001e023654_P001;Zm00001e016163_P001	Solyc09g007800.3.1	GSVIVT01025685001	AT2G37195
OG0010092	NODE_6	Ubiquitous	PASS	AMBTC;BRADI;VITVI;GINBI;KLEFL;PICAB;MARPO;SOLLC;3381;MAIZE;CHABU	No	No	No	No	No	Kfl00143_0100	g12234	No	Mp2g18990.1	No	No	No	Gb_40924	TnS000026071t02	MA_10213410g0010;MA_314812g0010	AMTR_s00101p00026570	No	Bradi2g10377	No	Zm00001e025494_P001	Solyc11g065340.2.1	GSVIVT01031534001	No
OG0010093	NODE_13	Ubiquitous	PASS	BRADI;GINBI;ORYSA;PICAB;3381;MAIZE	No	No	No	No	No	No	No	No	No	No	No	No	Gb_28022;Gb_03561	TnS000982243t05	MA_10435537g0020;MA_6174661g0010;MA_34110g0010;MA_10435537g0010;MA_252255g0010	No	No	Bradi1g66840	LOC_Os03g16410.1	Zm00001e001196_P001;Zm00001e041544_P001	No	No	No
OG0010094	NODE_13	Ubiquitous	PASS	AMBTC;ARATH;BRADI;VITVI;GINBI;ORYSA;PICAB;SOLLC;3381;MAIZE;ZOSMR	No	No	No	No	No	No	No	No	No	No	No	No	Gb_06683	TnS001008727t06	MA_157164g0010	AMTR_s00066p00130420;AMTR_s01637p00008960	Zosma5g02810	Bradi2g57386	LOC_Os01g66600.1	Zm00001e028581_P003	Solyc09g042770.4.1	GSVIVT01001530001	AT3G25480
OG0010095	NODE_13	Ubiquitous	PASS	AMBTC;ARATH;BRADI;GINBI;ORYSA;PICAB;SOLLC;3381;MAIZE;ZOSMR	No	No	No	No	No	No	No	No	No	No	No	No	Gb_23241	TnS000164685t06	MA_363240g0010;MA_7137774g0010;MA_108603g0010	AMTR_s00149p00045220	Zosma91g00510	Bradi4g14010	LOC_Os11g39360.2	Zm00001e021197_P002	Solyc02g068890.3.1	No	AT4G19890
OG0010096	NODE_13	Ubiquitous	PASS	ORYSA;PICAB;3381	No	No	No	No	No	No	No	No	No	No	No	No	No	TnS000005915t10	MA_306798g0010;MA_9263159g0010;MA_3737428g0010;MA_10324039g0010;MA_10430662g0010;MA_10435157g0010;MA_911055g0010;MA_10368180g0010;MA_131597g0010;MA_10427317g0010	No	No	No	LOC_Os11g08180.1	No	No	No	No
OG0010097	NODE_10	Not conserved	PASS	AMBTC;PICAB;SELML;3381	No	No	No	No	No	No	No	No	No	Smo437758	No	No	No	TnS000688411t22;TnS000521185t02	MA_10431527g0010;MA_137130g0010;MA_155432g0010;MA_10356118g0010;MA_161766g0010;MA_151974g0010;MA_10426289g0020;MA_152347g0010	AMTR_s00164p00024370	No	No	No	No	No	No	No
OG0010098	NODE_13	Ubiquitous	PASS	AMBTC;ARATH;BRADI;VITVI;GINBI;ORYSA;PICAB;SOLLC;3381;MAIZE;ZOSMR	No	No	No	No	No	No	No	No	No	No	No	No	Gb_03432	TnS000549803t05	MA_42116g0010;MA_1132425g0010	AMTR_s00025p00124790	Zosma310g00010	Bradi5g23200	LOC_Os07g30930.1	Zm00001e006825_P001	Solyc10g008510.3.1	GSVIVT01030557001	AT1G03560
OG0010099	NODE_6	-	FAIL	AMBTC;GINBI;KLEFL;PICAB;MARPO;PHYPA;3381	No	No	No	No	No	Kfl00074_0160	No	Pp3c18_20620V3.1	Mp5g15360.1;Mp5g18310.1;Mp4g11320.1	No	No	No	Gb_31173;Gb_31167;Gb_31174	TnS000794351t05	MA_84836g0010;MA_48829g0010	AMTR_s00186p00021680	No	No	No	No	No	No	No
OG0010100	NODE_13	Ubiquitous	PASS	VITVI;GINBI;PICAB;3381	No	No	No	No	No	No	No	No	No	No	No	No	Gb_10030;Gb_10031	TnS013792262t01	MA_5029828g0010;MA_164881g0010;MA_44788g0010;MA_7584676g0010;MA_60488g0010;MA_245437g0010;MA_10195650g0010;MA_9848062g0010	No	No	No	No	No	No	GSVIVT01006395001	No
OG0010101	NODE_13	-	FAIL	GINBI;PICAB;SOLLC;3381	No	No	No	No	No	No	No	No	No	No	No	No	Gb_11233	TnS013821412t01	MA_7981637g0010;MA_412565g0010;MA_215006g0010;MA_10158313g0010;MA_20g0020;MA_10426885g0010;MA_9254514g0010;MA_523012g0010	No	No	No	No	No	Solyc08g008453.1.1;Solyc08g006400.1.1	No	No
OG0010102	NODE_15	Ubiquitous	PASS	AMBTC;ARATH;BRADI;VITVI;ORYSA;SOLLC;MAIZE;ZOSMR	No	No	No	No	No	No	No	No	No	No	No	No	No	No	No	AMTR_s00001p00194960	Zosma345g00110;Zosma161g00710;Zosma146g00310	Bradi5g02140	LOC_Os04g01610.1	Zm00001e040473_P001	Solyc03g006840.4.1	GSVIVT01018447001	AT4G25430;AT5G62170;AT5G51850
OG0010103	AMBTC	-	FAIL	AMBTC	No	No	No	No	No	No	No	No	No	No	No	No	No	No	No	AMTR_s00140p00053130;AMTR_s00037p00147430;AMTR_s00085p00136020;AMTR_s00086p00105150;AMTR_s00156p00065950;AMTR_s00234p00017600;AMTR_s00161p00036360;AMTR_s00248p00015320;AMTR_s00011p00070090;AMTR_s00159p00018390;AMTR_s00060p00207530;AMTR_s00001p00272730	No	No	No	No	No	No	No
OG0010104	NODE_15	Not conserved	PASS	AMBTC;BRADI;VITVI;ORYSA;SOLLC;MAIZE	No	No	No	No	No	No	No	No	No	No	No	No	No	No	No	AMTR_s00002p00130350	No	Bradi3g10470;Bradi3g33780;Bradi3g10460	LOC_Os09g15500.1;LOC_Os09g15510.1;LOC_Os10g41720.1	Zm00001e002396_P002;Zm00001e037819_P001;Zm00001e037820_P001	Solyc01g009400.3.1	GSVIVT01036100001	No
OG0010105	NODE_10	Root	PASS	AMBTC;ARATH;VITVI;SELML;SOLLC	No	No	No	No	No	No	No	No	No	Smo449075;Smo431381	No	No	No	No	No	AMTR_s00003p00132850	No	No	No	No	Solyc09g075410.4.1	GSVIVT01028047001;GSVIVT01028049001;GSVIVT01028048001	AT2G47540;AT3G62680;AT2G47530;AT1G54970;AT4G02270
OG0010106	AMBTC	-	FAIL	AMBTC	No	No	No	No	No	No	No	No	No	No	No	No	No	No	No	AMTR_s00012p00050830;AMTR_s00039p00133610;AMTR_s00030p00135870;AMTR_s00012p00037070;AMTR_s00012p00046600;AMTR_s00012p00039270;AMTR_s00260p00018650;AMTR_s00030p00135860;AMTR_s00012p00048660;AMTR_s00102p00123060;AMTR_s00058p00139740;AMTR_s00003p00260840	No	No	No	No	No	No	No
OG0010107	NODE_4	Root	PASS	AMBTC;BRADI;CHLRE;ORYSA;SOLLC;MAIZE	No	No	No	Cre03.g175351;Cre14.g619850;Cre14.g619450;Cre06.g304913	No	No	No	No	No	No	No	No	No	No	No	AMTR_s00003p00271140	No	Bradi2g51851;Bradi2g51930	LOC_Os01g57400.1;LOC_Os01g57390.1	Zm00001e028945_P001	Solyc07g054700.3.1;Solyc07g054710.2.1	No	No
OG0010108	NODE_10	-	FAIL	AMBTC;BRADI;VITVI;GINBI;ORYSA;SELML;SOLLC;MAIZE	No	No	No	No	No	No	No	No	No	Smo83811	No	No	Gb_25388;Gb_08892	No	No	AMTR_s00049p00058940;AMTR_s00004p00270570	No	Bradi2g57940	LOC_Os01g67670.1;LOC_Os01g67650.1	Zm00001e018934_P001	Solyc03g110950.1.1	GSVIVT01007532001;GSVIVT01010305001	No
OG0010109	AMBTC	-	FAIL	AMBTC	No	No	No	No	No	No	No	No	No	No	No	No	No	No	No	AMTR_s00027p00241910;AMTR_s00086p00149500;AMTR_s00041p00228350;AMTR_s00021p00246170;AMTR_s00034p00232700;AMTR_s00079p00093310;AMTR_s00232p00014630;AMTR_s00006p00132260;AMTR_s00072p00042370;AMTR_s00042p00030130;AMTR_s00086p00109120;AMTR_s00150p00021570	No	No	No	No	No	No	No
OG0010110	AMBTC	-	FAIL	AMBTC	No	No	No	No	No	No	No	No	No	No	No	No	No	No	No	AMTR_s00006p00171380;AMTR_s00180p00039050;AMTR_s00015p00251860;AMTR_s00094p00130940;AMTR_s00050p00159730;AMTR_s00020p00120510;AMTR_s00043p00205720;AMTR_s00118p00122390;AMTR_s00152p00060740;AMTR_s00158p00050890;AMTR_s00027p00181080;AMTR_s00107p00080340	No	No	No	No	No	No	No
OG0010111	NODE_6	Ubiquitous	PASS	AMBTC;GINBI;KLEFL;ORYSA;PICAB;MARPO;PHYPA;SELML	No	No	No	No	No	Kfl00353_0070	No	Pp3c11_11020V3.1;Pp3c1_14000V3.1;Pp3c8_20590V3.1;Pp3c7_13410V3.1;Pp3c11_10940V3.1	Mp1g21080.1	Smo230104	No	No	Gb_11893	No	MA_42815g0010	AMTR_s00007p00202380	No	No	LOC_Os05g27530.1	No	No	No	No
OG0010112	AMBTC	-	FAIL	AMBTC	No	No	No	No	No	No	No	No	No	No	No	No	No	No	No	AMTR_s00009p00263060;AMTR_s00009p00262950;AMTR_s00459p00001440;AMTR_s00009p00260890;AMTR_s00009p00263210;AMTR_s00037p00233800;AMTR_s00009p00261030;AMTR_s00009p00260680;AMTR_s00009p00261080;AMTR_s00459p00011290;AMTR_s00009p00260640;AMTR_s00009p00263160	No	No	No	No	No	No	No
OG0010113	NODE_15	-	FAIL	AMBTC;ARATH;BRADI;VITVI;ORYSA;SOLLC;MAIZE	No	No	No	No	No	No	No	No	No	No	No	No	No	No	No	AMTR_s00011p00207910	No	Bradi2g46850;Bradi2g17380	LOC_Os01g49310.1;LOC_Os05g47870.2	Zm00001e032355_P001;Zm00001e032342_P001;Zm00001e026457_P002	Solyc10g052650.3.1;Solyc01g109780.3.1	GSVIVT01023803001	AT4G34550
OG0010114	NODE_13	Not conserved	PASS	AMBTC;ARATH;BRADI;GINBI;ORYSA;PICAB;SOLLC;MAIZE;ZOSMR	No	No	No	No	No	No	No	No	No	No	No	No	Gb_39903	No	MA_207601g0010	AMTR_s00012p00245380	Zosma88g00140	Bradi2g54731;Bradi1g03595	LOC_Os08g41980.1;LOC_Os03g60760.1;LOC_Os01g62584.1	Zm00001e019304_P001	Solyc05g053050.1.1	No	AT5G02220
OG0010115	NODE_13	Ubiquitous	PASS	AMBTC;ARATH;BRADI;GINBI;ORYSA;SOLLC;MAIZE;ZOSMR	No	No	No	No	No	No	No	No	No	No	No	No	Gb_34150	No	No	AMTR_s00018p00185360;AMTR_s01818p00007440	Zosma2g00810	Bradi4g42330	LOC_Os12g05640.1	Zm00001e016332_P001;Zm00001e024139_P001;Zm00001e020903_P001;Zm00001e039372_P001	Solyc05g008560.1.1	No	AT1G22960
OG0010116	NODE_15	Not conserved	PASS	AMBTC;BRADI;VITVI;ORYSA;SOLLC;MAIZE	No	No	No	No	No	No	No	No	No	No	No	No	No	No	No	AMTR_s00018p00243790	No	Bradi3g51703;Bradi3g13660;Bradi5g19060	LOC_Os08g02200.1;LOC_Os12g29170.1;LOC_Os03g03520.1	Zm00001e000196_P001;Zm00001e029190_P001;Zm00001e007180_P001	Solyc10g009260.1.1	GSVIVT01027420001	No
OG0010117	NODE_4	Ubiquitous	PASS	AMBTC;ARATH;AZOFI;BRADI;CHLRE;VITVI;KLEFL;MICCC;MARPO;PHYPA;SOLLC;ZOSMR	No	No	No	Cre12.g484300	MCO03G498	Kfl00007_0250	No	Pp3c1_15100V3.1	Mp8g07240.1	No	Azfi_s0035.g025697	No	No	No	No	AMTR_s00020p00173400	Zosma5g02580	Bradi5g24843	No	No	Solyc04g150139.1.1	GSVIVT01019150001	AT4G30390
OG0010118	NODE_15	-	FAIL	AMBTC;ARATH;BRADI;VITVI;ORYSA;SOLLC;MAIZE	No	No	No	No	No	No	No	No	No	No	No	No	No	No	No	AMTR_s00022p00049050	No	Bradi5g13320;Bradi2g24715	LOC_Os04g39980.1	Zm00001e007820_P001;Zm00001e004153_P001	Solyc02g068315.1.1;Solyc02g068310.4.1;Solyc02g068330.2.1	GSVIVT01026415001	AT1G14130;AT1G14120
OG0010119	NODE_6	-	FAIL	AMBTC;BRADI;VITVI;GINBI;KLEFL;ORYSA;MARPO;SELML;SOLLC;MAIZE	No	No	No	No	No	Kfl00028_0400	No	No	Mp2g10410.1	Smo108866;Smo410953	No	No	Gb_37161	No	No	AMTR_s00022p00216410	No	Bradi5g13250	LOC_Os04g39780.1	Zm00001e007828_P005	Solyc01g006640.1.1;Solyc01g006600.3.1	GSVIVT01025332001	No
OG0010120	NODE_8	Leaf	PASS	AMBTC;ARATH;BRADI;VITVI;GINBI;ORYSA;PICAB;PHYPA;SOLLC;MAIZE;ZOSMR	No	No	No	No	No	No	No	Pp3c1_30620V3.1	No	No	No	No	Gb_07148	No	MA_8845740g0010;MA_10253522g0010	AMTR_s00029p00095840	Zosma24g01160	Bradi5g16200	LOC_Os04g44340.1	Zm00001e007542_P001	Solyc02g055440.4.1	GSVIVT01010153001	AT3G19800
OG0010121	NODE_1	Ubiquitous	PASS	AMBTC;ARATH;BRADI;VITVI;GINBI;ORYSA;SOLLC;MAIZE;PORPP	evm.model.contig_600.1	No	No	No	No	No	No	No	No	No	No	No	Gb_41674	No	No	AMTR_s00044p00087550	No	Bradi4g41765	LOC_Os02g43080.1;LOC_Os11g43800.1	Zm00001e039987_P001;Zm00001e018562_P001	Solyc05g012920.3.1	GSVIVT01015849001	AT1G13800;AT2G26790
OG0010122	NODE_15	Root meristem	PASS	AMBTC;ARATH;BRADI;VITVI;ORYSA;SOLLC;MAIZE;ZOSMR	No	No	No	No	No	No	No	No	No	No	No	No	No	No	No	AMTR_s00045p00134040	Zosma281g00060	Bradi2g36790;Bradi2g11160	LOC_Os01g18450.1;LOC_Os05g04680.1	Zm00001e025445_P001	Solyc05g053180.3.1;Solyc12g098880.2.1	GSVIVT01017708001	AT1G48330;AT3G17580
OG0010123	NODE_10	-	FAIL	AMBTC;BRADI;VITVI;ORYSA;SELML;SOLLC;MAIZE	No	No	No	No	No	No	No	No	No	Smo90494;Smo134275	No	No	No	No	No	AMTR_s00046p00226870;AMTR_s00060p00208620	No	Bradi2g26560;Bradi4g29810	LOC_Os09g23640.1	Zm00001e039842_P001	Solyc01g097430.4.1;Solyc09g098410.3.1	GSVIVT01008456001;GSVIVT01006767001	No
OG0010124	NODE_13	Ubiquitous	PASS	AMBTC;BRADI;VITVI;GINBI;ORYSA;PICAB;SOLLC;MAIZE;ZOSMR	No	No	No	No	No	No	No	No	No	No	No	No	Gb_15658	No	MA_7622202g0010;MA_10432658g0010	AMTR_s00048p00093900;AMTR_s00048p00092440	Zosma77g00970	Bradi3g52330	LOC_Os02g46956.1	Zm00001e023284_P001;Zm00001e015515_P001	Solyc08g076430.3.1	GSVIVT01013092001	No
OG0010125	NODE_10	-	FAIL	AMBTC;ARATH;BRADI;GINBI;ORYSA;PICAB;SELML;SOLLC;MAIZE	No	No	No	No	No	No	No	No	No	Smo107497;Smo81794	No	No	Gb_32788	No	MA_24390g0010	AMTR_s00057p00145210	No	Bradi1g22650	LOC_Os07g40630.1;LOC_Os12g24030.1	Zm00001e035467_P001	Solyc03g115610.3.1;Solyc06g069650.4.1	No	AT1G74360
OG0010126	NODE_15	Root	PASS	AMBTC;ARATH;BRADI;ORYSA;MAIZE;ZOSMR	No	No	No	No	No	No	No	No	No	No	No	No	No	No	No	AMTR_s00062p00178830	Zosma19g01190	Bradi2g52300;Bradi2g52310;Bradi2g52295	LOC_Os05g41920.1;LOC_Os01g58150.1;LOC_Os01g58140.1;LOC_Os01g58130.1	Zm00001e019587_P001;Zm00001e028926_P001	No	No	AT4G21920
OG0010127	NODE_13	-	FAIL	AMBTC;GINBI;PICAB	No	No	No	No	No	No	No	No	No	No	No	No	Gb_41034	No	MA_10055697g0010;MA_59638g0010;MA_182789g0010;MA_8840488g0010;MA_837745g0010;MA_19909g0010;MA_320316g0010;MA_10435550g0030;MA_486595g0010;MA_159524g0010	AMTR_s00066p00166790	No	No	No	No	No	No	No
OG0010128	NODE_15	Ubiquitous	PASS	AMBTC;ARATH;BRADI;VITVI;ORYSA;SOLLC;MAIZE;ZOSMR	No	No	No	No	No	No	No	No	No	No	No	No	No	No	No	AMTR_s00066p00201300	Zosma349g00090	Bradi5g14250;Bradi3g48220	LOC_Os04g41580.1;LOC_Os02g39340.1	Zm00001e022918_P001;Zm00001e015055_P001	Solyc04g054460.3.1	GSVIVT01038129001	AT3G59640;AT2G43630
OG0010129	NODE_15	Not conserved	PASS	AMBTC;ARATH	No	No	No	No	No	No	No	No	No	No	No	No	No	No	No	AMTR_s00067p00126450	No	No	No	No	No	No	AT3G42473;AT1G56233;AT4G13968;AT5G55131;AT4G13955;AT1G54445;AT2G24693;AT5G48945;AT5G32619;AT5G55132;AT2G04425
OG0010130	NODE_13	Ubiquitous	PASS	AMBTC;ARATH;BRADI;VITVI;GINBI;ORYSA;SOLLC;MAIZE;ZOSMR	No	No	No	No	No	No	No	No	No	No	No	No	Gb_16302	No	No	AMTR_s00071p00195020	Zosma161g00160	Bradi2g25080	LOC_Os05g34680.1	Zm00001e027042_P001;Zm00001e031697_P001	Solyc11g028080.2.1	GSVIVT01025943001;GSVIVT01023230001	AT1G09645;AT1G57765
OG0010131	NODE_7	Ubiquitous	PASS	AMBTC;ARATH;AZOFI;BRADI;VITVI;ORYSA;MARPO;PHYPA;SOLLC;MAIZE;ZOSMR;CHABU	No	No	No	No	No	No	g4092	Pp3c25_4990V3.1	Mp7g17940.1	No	Azfi_s0021.g015655	No	No	No	No	AMTR_s00085p00040790	Zosma10g01370	Bradi2g04317	LOC_Os01g07540.1	Zm00001e016773_P002	Solyc03g112510.2.1	GSVIVT01007682001	AT4G34140
OG0010132	NODE_13	-	FAIL	AMBTC;ARATH;BRADI;VITVI;ORYSA;PICAB;SOLLC;MAIZE;ZOSMR	No	No	No	No	No	No	No	No	No	No	No	No	No	No	MA_10592g0010	AMTR_s00086p00037750;AMTR_s00086p00037930;AMTR_s00086p00040290	Zosma14g01250	Bradi1g23040	LOC_Os07g39850.1	Zm00001e035413_P001	Solyc02g092420.4.1	GSVIVT01000112001;GSVIVT01000120001	AT3G49900
OG0010133	NODE_7	Root	PASS	AMBTC;BRADI;VITVI;GINBI;ORYSA;PHYPA;SELML;SOLLC;MAIZE;CHABU	No	No	No	No	No	No	g24449	Pp3c21_15330V3.1	No	Smo82473	No	No	Gb_12056	No	No	AMTR_s00101p00064390	No	Bradi2g21790	LOC_Os05g41090.1	Zm00001e033451_P001;Zm00001e015931_P001;Zm00001e024438_P003	Solyc01g096820.4.1	GSVIVT01027353001	No
OG0010134	NODE_15	Ubiquitous	PASS	AMBTC;ARATH;BRADI;VITVI;ORYSA;SOLLC;MAIZE;ZOSMR	No	No	No	No	No	No	No	No	No	No	No	No	No	No	No	AMTR_s00119p00060890	Zosma82g00380;Zosma82g00370;Zosma82g00350;Zosma82g00360	Bradi2g53210	LOC_Os01g59980.1	Zm00001e028874_P001;Zm00001e019475_P001	Solyc01g057780.3.1	GSVIVT01029939001	AT5G17790
OG0010135	NODE_13	-	FAIL	AMBTC;GINBI;PICAB	No	No	No	No	No	No	No	No	No	No	No	No	Gb_09012	No	MA_74345g0010;MA_595697g0010;MA_10029851g0010;MA_10104825g0010;MA_11096g0010;MA_10431203g0010;MA_179853g0020;MA_180770g0010;MA_10295511g0010;MA_170043g0010	AMTR_s00143p00086620	No	No	No	No	No	No	No
OG0010136	NODE_8	Ubiquitous	PASS	AMBTC;GINBI;PICAB;MARPO	No	No	No	No	No	No	No	No	Mp5g14690.1;Mp4g12100.1	No	No	No	Gb_05927	No	MA_10371870g0010;MA_10390447g0020;MA_10321369g0020;MA_10340972g0030;MA_10328123g0010;MA_10381974g0010	AMTR_s00191p00042940;AMTR_s00191p00039450;AMTR_s00191p00042090	No	No	No	No	No	No	No
OG0010137	NODE_13	-	FAIL	AMBTC;ARATH;ORYSA;GINBI	No	No	No	No	No	No	No	No	No	No	No	No	Gb_12052	No	No	AMTR_s03469p00001530;AMTR_s04947p00001170;AMTR_s03373p00000010	No	No	LOC_Os12g29440.1;LOC_Os10g04210.1;ChrUn.fgenesh.mRNA.3;LOC_Os05g24420.1;LOC_Os07g15070.1;LOC_Os04g18310.1;LOC_Os11g14360.1	No	No	No	AT2G06105
OG0010138	NODE_13	Ubiquitous	PASS	AMBTC;VITVI;PICAB	No	No	No	No	No	No	No	No	No	No	No	No	No	No	MA_10267818g0010;MA_100540g0010;MA_18676g0010;MA_918476g0010;MA_9221772g0010;MA_91482g0010;MA_9498703g0010;MA_88900g0010;MA_334338g0010;MA_37576g0020	AMTR_s03508p00001080	No	No	No	No	No	GSVIVT01005135001	No
OG0010139	NODE_17	Not conserved	PASS	ARATH;ORYSA;MAIZE;ZOSMR	No	No	No	No	No	No	No	No	No	No	No	No	No	No	No	No	Zosma223g00090;Zosma187g00100;Zosma158g00150;Zosma319g00040;Zosma342g00260;Zosma137g00350;Zosma104g00080	No	LOC_Os12g06480.2	Zm00001e009083_P001	No	No	AT5G61100;AT5G61110;AT5G08005
OG0010140	ARATH	-	FAIL	ARATH	No	No	No	No	No	No	No	No	No	No	No	No	No	No	No	No	No	No	No	No	No	No	AT5G35603;AT3G32180;AT3G32160;AT3G43150;AT5G29050;AT4G06583;AT3G30220;AT5G33898;AT2G11015;AT4G06490;AT4G07740;AT4G07932
OG0010141	NODE_17	-	FAIL	ARATH;ORYSA;SOLLC;MAIZE	No	No	No	No	No	No	No	No	No	No	No	No	No	No	No	No	No	No	ChrUn.fgenesh.mRNA.8	Zm00001e017698_P001;Zm00001e001099_P001;Zm00001e025371_P001;Zm00001e015619_P001;Zm00001e023879_P001;Zm00001e039818_P001;Zm00001e031581_P001;Zm00001e022579_P001	Solyc11g016945.1.1	No	AT5G48050;AT1G34070
OG0010142	ARATH	-	FAIL	ARATH	No	No	No	No	No	No	No	No	No	No	No	No	No	No	No	No	No	No	No	No	No	No	AT1G30990;AT3G26450;AT4G14060;AT1G14950;AT4G23670;AT2G01520;AT1G14960;AT1G14930;AT4G23680;AT3G26460;AT2G01530;AT1G14940
OG0010143	NODE_17	-	FAIL	ARATH;BRADI	No	No	No	No	No	No	No	No	No	No	No	No	No	No	No	No	No	Bradi1g27021	No	No	No	No	AT3G18150;AT2G39415;AT1G57690;AT1G49610;AT3G28410;AT5G02700;AT5G02930;AT5G03100;AT5G02910;AT5G02920;AT3G03360
OG0010144	ARATH	-	FAIL	ARATH	No	No	No	No	No	No	No	No	No	No	No	No	No	No	No	No	No	No	No	No	No	No	AT3G45248;AT5G14995;AT2G22145;AT5G15000;AT3G44428;AT3G45275;AT3G45245;AT3G45285;AT3G45243;AT3G45252;AT2G22155;AT2G25312
OG0010145	NODE_19	Ubiquitous	PASS	ARATH;SOLLC	No	No	No	No	No	No	No	No	No	No	No	No	No	No	No	No	No	No	No	No	Solyc03g044545.1.1;Solyc01g016305.1.1;Solyc09g066325.1.1;Solyc10g009595.1.1;Solyc08g066405.1.1;Solyc03g078623.1.1;Solyc08g061245.1.1;Solyc09g064247.1.1;Solyc10g150106.1.1;Solyc11g011275.1.1;Solyc11g021363.1.1	No	AT1G21280
OG0010146	NODE_17	Ubiquitous	PASS	ARATH;BRADI;SOLLC	No	No	No	No	No	No	No	No	No	No	No	No	No	No	No	No	No	Bradi2g41055	No	No	Solyc01g079230.4.1	No	AT3G62300;AT5G23780;AT1G11420;AT2G47230;AT5G23800;AT2G46840;AT1G03300;AT5G23770;AT2G47220;AT1G26540
OG0010147	NODE_17	Male	PASS	ARATH;BRADI;ORYSA;SOLLC;MAIZE;ZOSMR	No	No	No	No	No	No	No	No	No	No	No	No	No	No	No	No	Zosma28g00360;Zosma32g00140	Bradi1g26857	LOC_Os07g31650.1	Zm00001e035020_P001;Zm00001e010403_P001	Solyc10g005220.3.1;Solyc02g082100.4.1	No	AT5G44690;AT2G34920;AT1G30860;AT4G20160
OG0010148	ARATH	-	FAIL	ARATH	No	No	No	No	No	No	No	No	No	No	No	No	No	No	No	No	No	No	No	No	No	No	AT1G57565;AT1G20803;AT1G20290;AT1G20790;AT1G20690;AT1G20240;AT1G20795;AT1G20360;AT1G20800;AT1G20940;AT1G20735;AT1G57580
OG0010149	NODE_19	Female	PASS	ARATH;VITVI;SOLLC	No	No	No	No	No	No	No	No	No	No	No	No	No	No	No	No	No	No	No	No	Solyc01g096790.4.1	GSVIVT01023108001	AT5G60130;AT4G34400;AT3G53310;AT3G06160;AT3G06220;AT5G60142;AT3G46770;AT1G16640;AT5G57720;AT5G60140
OG0010150	ARATH	-	FAIL	ARATH	No	No	No	No	No	No	No	No	No	No	No	No	No	No	No	No	No	No	No	No	No	No	AT5G17880;AT5G45200;AT4G12010;AT5G45250;AT2G17060;AT5G45060;AT3G51570;AT4G19530;AT5G45230;AT4G36150;AT4G19510;AT5G44870
OG0010151	NODE_17	Ubiquitous	PASS	ARATH;BRADI;VITVI;ORYSA;SOLLC;MAIZE;ZOSMR	No	No	No	No	No	No	No	No	No	No	No	No	No	No	No	No	Zosma169g00070	Bradi4g07580;Bradi4g34770	LOC_Os12g28770.1;LOC_Os09g32988.1	Zm00001e034636_P001;Zm00001e039563_P001	Solyc02g094330.3.1	GSVIVT01033047001	AT5G41050;AT5G13140;AT3G26960
OG0010152	NODE_17	Ubiquitous	PASS	ARATH;BRADI;VITVI;ORYSA;MAIZE;ZOSMR	No	No	No	No	No	No	No	No	No	No	No	No	No	No	No	No	Zosma28g00810	Bradi5g25407;Bradi5g25417	LOC_Os04g57180.1;LOC_Os04g57160.2	Zm00001e006618_P001;Zm00001e006619_P001	No	GSVIVT01013887001;GSVIVT01013888001	AT5G07480;AT3G60290;AT2G44800
OG0010153	NODE_6	-	FAIL	ARATH;BRADI;VITVI;GINBI;KLEFL;ORYSA;MARPO;PHYPA;SOLLC;MAIZE;ZOSMR	No	No	No	No	No	Kfl00053_g35	No	Pp3c10_19450V3.1	Mp6g13410.1	No	No	No	Gb_03632	No	No	No	Zosma189g00550	Bradi1g68697	LOC_Os03g13480.1	Zm00001e000985_P004	Solyc04g078500.1.1	GSVIVT01011596001;GSVIVT01011595001	AT2G01905
OG0010154	NODE_8	Not conserved	PASS	ARATH;BRADI;VITVI;ORYSA;PICAB;MARPO;PHYPA;SELML;SOLLC;MAIZE	No	No	No	No	No	No	No	Pp3c2_29500V3.1	Mp5g21690.1	Smo228207	No	No	No	No	MA_825494g0010	No	No	Bradi2g45410;Bradi3g34870	LOC_Os08g29600.1;LOC_Os01g46600.1	Zm00001e005482_P001	Solyc03g046380.1.1	GSVIVT01036687001	AT2G21820
OG0010155	NODE_13	-	FAIL	ARATH;GINBI;PICAB	No	No	No	No	No	No	No	No	No	No	No	No	Gb_38551;Gb_39751;Gb_38006	No	MA_10350096g0010;MA_88060g0020;MA_801066g0010;MA_7619534g0010;MA_9082210g0010;MA_498060g0010;MA_44680g0010;MA_101966g0010	No	No	No	No	No	No	No	AT1G48720
OG0010156	NODE_17	Ubiquitous	PASS	ARATH;BRADI;VITVI;ORYSA;SOLLC;MAIZE	No	No	No	No	No	No	No	No	No	No	No	No	No	No	No	No	No	Bradi1g17160;Bradi1g64220	LOC_Os07g48890.1;LOC_Os03g19920.1	Zm00001e038308_P001;Zm00001e035903_P004;Zm00001e001484_P002	Solyc12g099180.3.1;Solyc01g058260.4.1	GSVIVT01034960001	AT3G06560;AT5G02670
OG0010157	NODE_17	Root	PASS	ARATH;BRADI;VITVI;ORYSA;SOLLC;MAIZE	No	No	No	No	No	No	No	No	No	No	No	No	No	No	No	No	No	Bradi2g16858;Bradi2g46460	LOC_Os01g48530.1;LOC_Os05g48570.1	Zm00001e020173_P001;Zm00001e028063_P001;Zm00001e026498_P002	Solyc07g018370.3.1;Solyc12g007240.3.1	GSVIVT01015346001	AT2G20080;AT4G28840
OG0010158	NODE_19	Ubiquitous	PASS	ARATH;VITVI;SOLLC	No	No	No	No	No	No	No	No	No	No	No	No	No	No	No	No	No	No	No	No	Solyc02g078750.3.1;Solyc07g053130.4.1;Solyc07g053120.4.1;Solyc07g009420.1.1	GSVIVT01000428001;GSVIVT01000426001;GSVIVT01000437001;GSVIVT01000427001;GSVIVT01000425001;GSVIVT01000432001;GSVIVT01000438001	AT4G03230
OG0010159	NODE_1	-	FAIL	ARATH;BRADI;CYAME;CHLRE;GINBI;KLEFL;MARPO;PHYPA;SELML	No	CMMG00600	No	Cre09.g402552	No	Kfl01814_0590	No	Pp3c23_22110V3.1	Mp1g27150.1	Smo138426	No	No	Gb_07150;Gb_01748;Gb_07151	No	No	No	No	Bradi1g47512;Bradi3g37311	No	No	No	No	ATMG00650
OG0010160	NODE_1	Leaf	PASS	ARATH;BRADI;CYAME;VITVI;KLEFL;ORYSA;SELML;SOLLC	No	CMCG00590	No	No	No	Kfl01813_1450;Kfl01813_0140	No	No	No	Smo137785	No	No	No	No	No	No	No	Bradi1g05756;Bradi2g13635	LOC_Os06g46436.1;LOC_Os10g21406.1;LOC_Os07g22498.1	No	Solyc02g011760.1.1	GSVIVT01034636001	ATCG01060
OG0010161	AZOFI	-	FAIL	AZOFI	No	No	No	No	No	No	No	No	No	No	Azfi_s4562.g120134;Azfi_s0033.g025108;Azfi_s0131.g049133;Azfi_s0017.g014622;Azfi_s0267.g061006;Azfi_s0066.g036053;Azfi_s1833.g107330;Azfi_s0012.g012900;Azfi_s0286.g063135;Azfi_s0043.g027048;Azfi_s0050.g030947;Azfi_s0052.g031600	No	No	No	No	No	No	No	No	No	No	No	No
OG0010162	AZOFI	-	FAIL	AZOFI	No	No	No	No	No	No	No	No	No	No	Azfi_s0016.g014214;Azfi_s0015.g013798;Azfi_s0392.g067799;Azfi_s0021.g015648;Azfi_s0117.g046484;Azfi_s0870.g090600;Azfi_s0013.g013090;Azfi_s0042.g026815;Azfi_s0754.g085342;Azfi_s0054.g033783;Azfi_s0020.g015458;Azfi_s0014.g013531	No	No	No	No	No	No	No	No	No	No	No	No
OG0010163	NODE_6	-	FAIL	AZOFI;VITVI;KLEFL;PICAB;SOLLC;ZOSMR	No	No	No	No	No	Kfl00220_0080	No	No	No	No	Azfi_s0949.g093637;Azfi_s0019.g015122	No	No	No	MA_10433133g0010;MA_141877g0010;MA_8087771g0010;MA_251018g0010	No	Zosma301g00010;Zosma386g00070	No	No	No	Solyc12g042560.3.1	GSVIVT01002966001;GSVIVT01002602001	No
OG0010164	AZOFI	-	FAIL	AZOFI	No	No	No	No	No	No	No	No	No	No	Azfi_s0089.g042540;Azfi_s2392.g111103;Azfi_s0194.g057157;Azfi_s0746.g084817;Azfi_s0152.g053436;Azfi_s0336.g065562;Azfi_s0040.g026517;Azfi_s0171.g055659;Azfi_s0020.g015546;Azfi_s0816.g087862;Azfi_s0057.g034335;Azfi_s0043.g027122	No	No	No	No	No	No	No	No	No	No	No	No
OG0010165	AZOFI	-	FAIL	AZOFI	No	No	No	No	No	No	No	No	No	No	Azfi_s0030.g024332;Azfi_s0030.g024399;Azfi_s0030.g024330;Azfi_s0030.g024338;Azfi_s0030.g024337;Azfi_s0082.g038688;Azfi_s0082.g038689;Azfi_s0030.g024329;Azfi_s0030.g024333;Azfi_s0030.g024295;Azfi_s0030.g024331;Azfi_s0030.g024336	No	No	No	No	No	No	No	No	No	No	No	No
OG0010166	NODE_22	-	FAIL	BRADI;ORYSA	No	No	No	No	No	No	No	No	No	No	No	No	No	No	No	No	No	Bradi1g19483;Bradi2g19320;Bradi2g57674;Bradi1g33760;Bradi2g57669;Bradi1g02190;Bradi1g02187;Bradi1g02180;Bradi4g04320;Bradi1g19490	LOC_Os07g45050.1;LOC_Os07g45010.1	No	No	No	No
OG0010167	NODE_20	Male	PASS	BRADI;ORYSA;MAIZE	No	No	No	No	No	No	No	No	No	No	No	No	No	No	No	No	No	Bradi1g03070;Bradi1g53380;Bradi1g03105;Bradi4g11076;Bradi1g03080	LOC_Os03g61510.1;LOC_Os07g14340.1	Zm00001e033213_P001;Zm00001e033212_P001;Zm00001e009582_P001;Zm00001e009583_P001;Zm00001e006267_P001	No	No	No
OG0010168	NODE_22	-	FAIL	BRADI;ORYSA	No	No	No	No	No	No	No	No	No	No	No	No	No	No	No	No	No	Bradi2g33470;Bradi5g05226;Bradi1g03196	LOC_Os10g24040.1;LOC_Os02g25850.1;LOC_Os07g07130.1;LOC_Os08g12790.1;LOC_Os02g14140.1;LOC_Os02g39130.1;LOC_Os12g16320.1;LOC_Os02g19460.1;LOC_Os07g07094.1	No	No	No	No
OG0010169	NODE_17	Female	PASS	BRADI;ORYSA;SOLLC	No	No	No	No	No	No	No	No	No	No	No	No	No	No	No	No	No	Bradi3g18415;Bradi1g05784;Bradi5g10963;Bradi4g15415;Bradi5g08626;Bradi3g57345	LOC_Os04g16775.1;LOC_Os07g25022.1;LOC_Os08g15264.1;LOC_Os09g24408.1	No	Solyc00g019980.2.1;Solyc01g020460.3.1	No	No
OG0010170	NODE_22	-	FAIL	BRADI;ORYSA	No	No	No	No	No	No	No	No	No	No	No	No	No	No	No	No	No	Bradi1g09243;Bradi3g36693	LOC_Os03g39960.1;LOC_Os04g07190.1;LOC_Os06g28790.1;LOC_Os11g08536.1;LOC_Os10g04130.1;LOC_Os11g12010.1;LOC_Os01g06050.1;LOC_Os09g03850.1;LOC_Os04g07590.1;LOC_Os08g19800.1	No	No	No	No
OG0010171	NODE_22	-	FAIL	BRADI;ORYSA	No	No	No	No	No	No	No	No	No	No	No	No	No	No	No	No	No	Bradi1g10353;Bradi2g51195;Bradi3g27856;Bradi1g68106;Bradi5g14775;Bradi1g37178;Bradi1g60675;Bradi3g31595	LOC_Os12g16020.1;LOC_Os03g30320.1;LOC_Os12g36360.1;LOC_Os09g10800.1	No	No	No	No
OG0010172	BRADI	-	FAIL	BRADI	No	No	No	No	No	No	No	No	No	No	No	No	No	No	No	No	No	Bradi5g10904;Bradi1g59610;Bradi4g25856;Bradi1g45852;Bradi1g55351;Bradi1g77316;Bradi4g17908;Bradi1g47642;Bradi1g57990;Bradi1g10875;Bradi5g16882;Bradi5g20171	No	No	No	No	No
OG0010173	NODE_22	-	FAIL	BRADI;ORYSA	No	No	No	No	No	No	No	No	No	No	No	No	No	No	No	No	No	Bradi4g05976;Bradi1g49290;Bradi1g34780;Bradi1g35300;Bradi3g29170;Bradi1g11754;Bradi3g00372;Bradi3g29365;Bradi3g29200;Bradi4g05490	LOC_Os10g34340.1;LOC_Os02g54240.1	No	No	No	No
OG0010174	NODE_22	-	FAIL	BRADI;ORYSA	No	No	No	No	No	No	No	No	No	No	No	No	No	No	No	No	No	Bradi1g13512	LOC_Os03g56690.1;LOC_Os12g43500.1;LOC_Os12g18130.1;LOC_Os12g43540.1;LOC_Os04g33290.1;LOC_Os03g59880.1;LOC_Os03g57400.1;LOC_Os12g18210.1;LOC_Os04g40180.1;LOC_Os05g40910.1;LOC_Os03g57360.1	No	No	No	No
OG0010175	NODE_22	-	FAIL	BRADI;ORYSA	No	No	No	No	No	No	No	No	No	No	No	No	No	No	No	No	No	Bradi1g59310;Bradi1g58456;Bradi5g17140;Bradi5g22270;Bradi1g14330;Bradi2g17110;Bradi2g17150;Bradi2g17100	LOC_Os03g33200.1;LOC_Os08g18079.1;LOC_Os08g27950.1;LOC_Os12g42340.1	No	No	No	No
OG0010176	NODE_22	-	FAIL	BRADI;ORYSA	No	No	No	No	No	No	No	No	No	No	No	No	No	No	No	No	No	Bradi1g17552;Bradi2g08983;Bradi3g50883;Bradi3g50886	LOC_Os06g24920.1;LOC_Os11g34230.1;LOC_Os12g20410.1;LOC_Os11g37120.1;LOC_Os08g01810.1;LOC_Os02g30790.1;LOC_Os08g42520.1;LOC_Os11g34220.1	No	No	No	No
OG0010177	NODE_18	Ubiquitous	PASS	BRADI;ORYSA;MAIZE;ZOSMR	No	No	No	No	No	No	No	No	No	No	No	No	No	No	No	No	Zosma74g00430;Zosma56g01520;Zosma68g00160;Zosma391g00110	Bradi1g63270;Bradi1g17640	LOC_Os07g48280.1;LOC_Os03g21640.1	Zm00001e035864_P001;Zm00001e038246_P001;Zm00001e010981_P001;Zm00001e001574_P003	No	No	No
OG0010178	NODE_20	Ubiquitous	PASS	BRADI;ORYSA;MAIZE	No	No	No	No	No	No	No	No	No	No	No	No	No	No	No	No	No	Bradi1g19816;Bradi5g20074;Bradi2g54392	LOC_Os08g20230.1	Zm00001e004033_P001;Zm00001e009353_P001;Zm00001e025886_P001;Zm00001e027328_P001;Zm00001e034365_P001;Zm00001e034495_P001;Zm00001e009352_P001;Zm00001e014236_P001	No	No	No
OG0010179	BRADI	-	FAIL	BRADI	No	No	No	No	No	No	No	No	No	No	No	No	No	No	No	No	No	Bradi2g56980;Bradi2g60510;Bradi3g29322;Bradi1g21455;Bradi2g62572;Bradi4g21838;Bradi2g18695;Bradi3g29329;Bradi3g30236;Bradi1g47626;Bradi3g42970;Bradi3g31666	No	No	No	No	No
OG0010180	BRADI	-	FAIL	BRADI	No	No	No	No	No	No	No	No	No	No	No	No	No	No	No	No	No	Bradi1g66205;Bradi2g59964;Bradi3g43235;Bradi1g46943;Bradi3g11512;Bradi3g28082;Bradi4g03296;Bradi4g09644;Bradi1g24442;Bradi4g18945;Bradi3g17322;Bradi1g28055	No	No	No	No	No
OG0010181	NODE_22	-	FAIL	BRADI;ORYSA	No	No	No	No	No	No	No	No	No	No	No	No	No	No	No	No	No	Bradi2g02963;Bradi2g62092;Bradi2g59642;Bradi1g30891;Bradi2g62091;Bradi2g62094;Bradi1g29693;Bradi2g62093;Bradi2g62098;Bradi1g56623;Bradi3g52195	LOC_Os08g10340.1	No	No	No	No
OG0010182	NODE_20	-	FAIL	BRADI;ORYSA;MAIZE	No	No	No	No	No	No	No	No	No	No	No	No	No	No	No	No	No	Bradi3g00920;Bradi1g30667;Bradi3g00867;Bradi5g02430;Bradi3g00890;Bradi3g00926	LOC_Os04g02550.1;LOC_Os04g02520.1;LOC_Os04g22910.1;ChrSy.fgenesh.mRNA.21	Zm00001e011230_P001;Zm00001e011318_P001	No	No	No
OG0010183	BRADI	-	FAIL	BRADI	No	No	No	No	No	No	No	No	No	No	No	No	No	No	No	No	No	Bradi1g35497;Bradi4g18311;Bradi3g11846;Bradi5g06601;Bradi3g17242;Bradi1g47465;Bradi4g11118;Bradi3g29324;Bradi4g14635;Bradi5g11516;Bradi4g21994;Bradi5g03565	No	No	No	No	No
OG0010184	NODE_20	-	FAIL	BRADI;ORYSA;MAIZE	No	No	No	No	No	No	No	No	No	No	No	No	No	No	No	No	No	Bradi1g41651	LOC_Os07g25650.1;LOC_Os02g26510.1	Zm00001e007247_P001;Zm00001e034763_P001;Zm00001e027494_P001;Zm00001e008665_P001;Zm00001e008023_P001;Zm00001e000894_P001;Zm00001e014313_P001;Zm00001e011646_P001;Zm00001e003687_P001	No	No	No
OG0010185	NODE_20	Not conserved	PASS	BRADI;ORYSA;MAIZE	No	No	No	No	No	No	No	No	No	No	No	No	No	No	No	No	No	Bradi3g03242;Bradi3g03230;Bradi4g11886;Bradi3g03188;Bradi3g03192;Bradi3g03400;Bradi4g11864;Bradi3g03220;Bradi3g03236;Bradi1g55577	LOC_Os07g36930.1	Zm00001e035197_P001	No	No	No
OG0010186	BRADI	-	FAIL	BRADI	No	No	No	No	No	No	No	No	No	No	No	No	No	No	No	No	No	Bradi1g57280;Bradi1g57290;Bradi1g57302;Bradi1g57297;Bradi1g57291;Bradi1g57295;Bradi1g78246;Bradi1g57296;Bradi1g57285;Bradi1g57294;Bradi1g57337;Bradi1g57400	No	No	No	No	No
OG0010187	NODE_20	-	FAIL	BRADI;ORYSA;MAIZE	No	No	No	No	No	No	No	No	No	No	No	No	No	No	No	No	No	Bradi2g07926	LOC_Os03g37790.1	Zm00001e022991_P001;Zm00001e024873_P001;Zm00001e040517_P001;Zm00001e019740_P001;Zm00001e017024_P001;Zm00001e022741_P001;Zm00001e010798_P001;Zm00001e016832_P001;Zm00001e040226_P001;Zm00001e027766_P001	No	No	No
OG0010188	NODE_22	-	FAIL	BRADI;ORYSA	No	No	No	No	No	No	No	No	No	No	No	No	No	No	No	No	No	Bradi2g16511	LOC_Os04g06500.1;LOC_Os04g06050.1;LOC_Os04g06510.1;LOC_Os04g05760.1;LOC_Os04g06700.1;LOC_Os04g05400.1;LOC_Os04g06300.1;LOC_Os04g06970.1;LOC_Os04g05360.1;LOC_Os04g06850.1;LOC_Os04g06590.1	No	No	No	No
OG0010189	NODE_20	Male	PASS	BRADI;ORYSA;MAIZE	No	No	No	No	No	No	No	No	No	No	No	No	No	No	No	No	No	Bradi2g17615;Bradi5g01973;Bradi4g08988;Bradi4g05474	LOC_Os06g22120.1;LOC_Os08g31300.1;LOC_Os05g30720.1;LOC_Os04g46550.1;LOC_Os09g27390.1;LOC_Os05g30310.1	Zm00001e023126_P001;Zm00001e000932_P001	No	No	No
OG0010190	NODE_20	-	FAIL	BRADI;ORYSA;MAIZE	No	No	No	No	No	No	No	No	No	No	No	No	No	No	No	No	No	Bradi4g43161;Bradi4g27341;Bradi2g18443;Bradi4g40470	LOC_Os10g03950.1;LOC_Os07g26170.1;LOC_Os04g04690.1;LOC_Os04g03380.1;LOC_Os08g24670.1;LOC_Os04g04770.1	Zm00001e015850_P001;Zm00001e018794_P001	No	No	No
OG0010191	NODE_22	-	FAIL	BRADI;ORYSA	No	No	No	No	No	No	No	No	No	No	No	No	No	No	No	No	No	Bradi2g35651;Bradi5g02216;Bradi3g34883;Bradi2g35231;Bradi4g13217;Bradi4g22201;Bradi4g02523;Bradi5g02591;Bradi2g27866;Bradi2g24490;Bradi5g05154	LOC_Os09g13020.1	No	No	No	No
OG0010192	NODE_20	Ubiquitous	PASS	BRADI;ORYSA;MAIZE	No	No	No	No	No	No	No	No	No	No	No	No	No	No	No	No	No	Bradi2g43300	LOC_Os01g42620.2	Zm00001e009114_P001;Zm00001e020678_P001;Zm00001e009112_P001;Zm00001e023833_P001;Zm00001e021623_P001;Zm00001e020679_P001;Zm00001e033527_P001;Zm00001e021622_P001;Zm00001e033906_P001;Zm00001e009113_P001	No	No	No
OG0010193	NODE_22	-	FAIL	BRADI;ORYSA	No	No	No	No	No	No	No	No	No	No	No	No	No	No	No	No	No	Bradi2g50515;Bradi5g25531;Bradi5g25512;Bradi5g25521	LOC_Os05g30660.1;LOC_Os05g30640.1;LOC_Os01g56220.1;LOC_Os05g30680.1;LOC_Os05g30700.1;LOC_Os01g56210.1;LOC_Os05g30620.1;LOC_Os05g30600.1	No	No	No	No
OG0010194	NODE_20	Ubiquitous	PASS	BRADI;ORYSA;MAIZE	No	No	No	No	No	No	No	No	No	No	No	No	No	No	No	No	No	Bradi3g21190;Bradi4g24857;Bradi4g24852;Bradi4g24862	LOC_Os11g06290.1;LOC_Os11g06200.1;LOC_Os11g06300.1;LOC_Os11g06230.1;LOC_Os11g06210.1;LOC_Os11g06234.1;LOC_Os11g06220.2	Zm00001e041381_P001	No	No	No
OG0010195	NODE_22	-	FAIL	BRADI;ORYSA	No	No	No	No	No	No	No	No	No	No	No	No	No	No	No	No	No	Bradi4g25497	LOC_Os05g43070.1;LOC_Os11g03630.1;LOC_Os12g41470.1;LOC_Os12g03400.1;LOC_Os12g10820.1;LOC_Os11g03620.1;LOC_Os12g01710.1;LOC_Os08g39000.1;LOC_Os05g40800.1;LOC_Os12g10810.1;LOC_Os05g39140.1	No	No	No	No
OG0010196	CHABU	-	FAIL	CHABU	No	No	No	No	No	No	g83084;g48142;g46335;g63122;g17583;g34341;g22975;g41633;g17067;g44427;g1028;g53945	No	No	No	No	No	No	No	No	No	No	No	No	No	No	No	No
OG0010197	CHABU	-	FAIL	CHABU	No	No	No	No	No	No	g8369;g17085;g38596;g37829;g85860;g10762;g44932;g83930;g86161;g20078;g82865;g42144	No	No	No	No	No	No	No	No	No	No	No	No	No	No	No	No
OG0010198	CHABU	-	FAIL	CHABU	No	No	No	No	No	No	g45669;g10786;g11896;g529;g19086;g54411;g6702;g40801;g68762;g63064;g748;g16881	No	No	No	No	No	No	No	No	No	No	No	No	No	No	No	No
OG0010199	CHABU	-	FAIL	CHABU	No	No	No	No	No	No	g28683;g40052;g52700;g36569;g40816;g54510;g88351;g12184;g30212;g55881;g38964;g83874	No	No	No	No	No	No	No	No	No	No	No	No	No	No	No	No
OG0010200	NODE_3	-	FAIL	CYAPA;CHABU	No	No	evm.model.tig00000042.95;evm.model.tig00021222.8	No	No	No	g50062;g31709;g23520;g12404;g17598;g50066;g12398;g50067;g50063;g23519	No	No	No	No	No	No	No	No	No	No	No	No	No	No	No	No
OG0010201	CHABU	-	FAIL	CHABU	No	No	No	No	No	No	g49449;g3505;g12643;g30386;g28745;g28908;g40237;g4247;g48565;g4576;g12987;g58408	No	No	No	No	No	No	No	No	No	No	No	No	No	No	No	No
OG0010202	CHABU	-	FAIL	CHABU	No	No	No	No	No	No	g49570;g3354;g574;g29575;g34926;g2672;g31054;g50403;g13066;g21792;g70698;g38224	No	No	No	No	No	No	No	No	No	No	No	No	No	No	No	No
OG0010203	CHABU	-	FAIL	CHABU	No	No	No	No	No	No	g22877;g20405;g28047;g45712;g51327;g37941;g40086;g17101;g31396;g52406;g57060;g53756	No	No	No	No	No	No	No	No	No	No	No	No	No	No	No	No
OG0010204	CHABU	-	FAIL	CHABU	No	No	No	No	No	No	g49484;g64850;g6707;g27921;g8513;g40993;g52075;g39818;g17687;g30999;g34096;g46818	No	No	No	No	No	No	No	No	No	No	No	No	No	No	No	No
OG0010205	CHABU	-	FAIL	CHABU	No	No	No	No	No	No	g51377;g22880;g37896;g38928;g41635;g83438;g23713;g38868;g19003;g74645;g4336;g56778	No	No	No	No	No	No	No	No	No	No	No	No	No	No	No	No
OG0010206	CHABU	-	FAIL	CHABU	No	No	No	No	No	No	g72671;g51022;g4622;g36493;g39465;g29915;g31194;g21968;g39534;g38004;g23174;g24206	No	No	No	No	No	No	No	No	No	No	No	No	No	No	No	No
OG0010207	NODE_1	-	FAIL	CYAME;CHLRE;KLEFL;MICCC;PORPP;CYAPA;CHABU	evm.model.contig_4448.13;evm.model.contig_2274.3	CM19G03030;CM16G01900	evm.model.tig00021796.10	Cre13.g562501;Cre14.g633900	MCO12G183;MCO16G613	Kfl00069_0010	g29398;g22271	No	No	No	No	No	No	No	No	No	No	No	No	No	No	No	No
OG0010208	NODE_3	-	FAIL	CHLRE;KLEFL;CYAPA;CHABU	No	No	evm.model.tig00001574.3;evm.model.tig00020675.60;evm.model.tig00001128.14;evm.model.tig00001067.23;evm.model.tig00021072.38;evm.model.tig00021318.74;evm.model.tig00021318.75;evm.model.tig00021135.41	Cre03.g199871	No	Kfl00014_0040;Kfl00015_0370	g23947	No	No	No	No	No	No	No	No	No	No	No	No	No	No	No	No
OG0010209	NODE_3	Ubiquitous	PASS	CHLRE;KLEFL;MARPO;PHYPA;CYAPA;CHABU	No	No	evm.model.tig00001600.4;evm.model.tig00021537.2	Cre13.g585500;Cre03.g177300;Cre03.g177250;Cre13.g585550	No	Kfl00022_0060	g24296;g24298	Pp3c22_15050V3.1;Pp3c24_18670V3.1	Mp2g09150.1	No	No	No	No	No	No	No	No	No	No	No	No	No	No
OG0010210	CHABU	-	FAIL	CHABU	No	No	No	No	No	No	g70702;g27851;g68746;g27933;g26510;g29572;g28049;g4229;g28085;g27957;g25734;g44916	No	No	No	No	No	No	No	No	No	No	No	No	No	No	No	No
OG0010211	NODE_3	-	FAIL	KLEFL;MARPO;CYAPA;CHABU	No	No	evm.model.tig00000431.11	No	No	Kfl00672_0010;Kfl00069_0310;Kfl00069_0330	g49072;g49076;g26366;g26367;g26364;g49073;g26369	No	Mp3g20250.1	No	No	No	No	No	No	No	No	No	No	No	No	No	No
OG0010212	NODE_1	Ubiquitous	PASS	CYAME;CHLRE;KLEFL;MICCC;MARPO;PHYPA;CHABU	No	CM15G00880	No	Cre07.g329650	MCO07G716	Kfl00093_0120	g2838	Pp3c9_9470V3.1	Mp4g13290.1;Mpzg00090.1;Mp4g13540.1;Mp4g13140.1;Mp4g13340.1;Mp4g13310.1	No	No	No	No	No	No	No	No	No	No	No	No	No	No
OG0010213	NODE_1	Ubiquitous	PASS	CYAME;KLEFL;MARPO;PHYPA;SELML;PORPP;CYAPA;CHABU	evm.model.contig_2116.2;evm.model.contig_3573.4	CM20G01780	evm.model.tig00022080.4;evm.model.tig00000670.20;evm.model.tig00021623.16	No	No	Kfl00029_0480	g3109	Pp3c16_12870V3.1;Pp3c27_5480V3.1	Mp1g18660.1	Smo403998	No	No	No	No	No	No	No	No	No	No	No	No	No
OG0010214	CHABU	-	FAIL	CHABU	No	No	No	No	No	No	g36781;g36630;g45731;g36728;g46870;g52097;g5733;g38421;g37733;g47058;g52341;g37271	No	No	No	No	No	No	No	No	No	No	No	No	No	No	No	No
OG0010215	NODE_3	Ubiquitous	PASS	CHLRE;KLEFL;MICCC;MARPO;PHYPA;CYAPA;CHABU	No	No	evm.model.tig00021617.19	Cre16.g692800;Cre03.g201327	MCO11G200	Kfl00068_0020;Kfl00296_0040;Kfl00769_0040;Kfl00255_0050	g39083	Pp3c4_9450V3.1;Pp3c6_19140V3.1	Mp2g01000.1	No	No	No	No	No	No	No	No	No	No	No	No	No	No
OG0010216	NODE_7	-	FAIL	SELML;CHABU	No	No	No	No	No	No	g39232	No	No	Smo420997;Smo421012;Smo431017;Smo404881;Smo409879;Smo431021;Smo421019;Smo407543;Smo114861;Smo404884;Smo409878	No	No	No	No	No	No	No	No	No	No	No	No	No
OG0010217	CHABU	-	FAIL	CHABU	No	No	No	No	No	No	g8193;g8189;g60506;g55296;g39409;g51809;g8196;g39394;g54153;g8191;g39401;g55292	No	No	No	No	No	No	No	No	No	No	No	No	No	No	No	No
OG0010218	NODE_3	-	FAIL	KLEFL;CYAPA;CHABU	No	No	evm.model.tig00021318.46;evm.model.tig00020934.51;evm.model.tig00021616.11;evm.model.tig00000865.67;evm.model.tig00020660.33;evm.model.tig00020746.4	No	No	Kfl00032_0400;Kfl00020_0460;Kfl00017_0420;Kfl00022_0470	g48749;g48748	No	No	No	No	No	No	No	No	No	No	No	No	No	No	No	No
OG0010219	NODE_3	-	FAIL	CHLRE;GINBI;KLEFL;MICCC;MARPO;PHYPA;SELML;CYAPA;CHABU	No	No	evm.model.tig00021179.51	Cre09.g394732	MCO16G511	Kfl00290_0130	g55865	Pp3c16_10270V3.1;Pp3c6_11800V3.1;Pp3c12_25940V3.1	Mp8g18580.1	Smo425231	No	No	Gb_28638;Gb_31824	No	No	No	No	No	No	No	No	No	No
OG0010220	CHLRE	-	FAIL	CHLRE	No	No	No	Cre05.g245351;Cre01.g002861;Cre10.g451600;Cre10.g451500;Cre05.g245352;Cre06.g254200;Cre35.g759247;Cre10.g458350;Cre06.g254250;Cre01.g002787;Cre06.g254224;Cre01.g002824	No	No	No	No	No	No	No	No	No	No	No	No	No	No	No	No	No	No	No
OG0010221	CHLRE	-	FAIL	CHLRE	No	No	No	Cre03.g201552;Cre17.g715800;Cre11.g467756;Cre07.g353837;Cre01.g025200;Cre09.g388350;Cre01.g006900;Cre07.g353750;Cre16.g652200;Cre07.g353600;Cre09.g391150;Cre16.g692200	No	No	No	No	No	No	No	No	No	No	No	No	No	No	No	No	No	No	No
OG0010222	NODE_3	-	FAIL	CHLRE;MICCC;CYAPA	No	No	evm.model.tig00021721.25;evm.model.tig00020510.53	Cre04.g224550;Cre11.g467670;Cre03.g203550;Cre01.g007550;Cre09.g413850;Cre17.g744097;Cre03.g204465;Cre11.g467666;Cre13.g603100	MCO01G797	No	No	No	No	No	No	No	No	No	No	No	No	No	No	No	No	No	No
OG0010223	CHLRE	-	FAIL	CHLRE	No	No	No	Cre01.g010750;Cre09.g393284;Cre17.g738600;Cre14.g617151;Cre09.g393654;Cre15.g643700;Cre17.g738632;Cre06.g304250;Cre06.g302150;Cre10.g418600;Cre14.g617200;Cre17.g709800	No	No	No	No	No	No	No	No	No	No	No	No	No	No	No	No	No	No	No
OG0010224	CHLRE	-	FAIL	CHLRE	No	No	No	Cre16.g675750;Cre01.g012950;Cre02.g108650;Cre08.g379850;Cre02.g108750;Cre14.g623926;Cre02.g146851;Cre02.g108700;Cre08.g378950;Cre08.g358200;Cre08.g379600;Cre02.g108601	No	No	No	No	No	No	No	No	No	No	No	No	No	No	No	No	No	No	No
OG0010225	CHLRE	-	FAIL	CHLRE	No	No	No	Cre06.g305700;Cre17.g729901;Cre13.g576700;Cre02.g143327;Cre11.g477700;Cre16.g675200;Cre01.g041256;Cre11.g477050;Cre10.g465750;Cre05.g237250;Cre15.g643500;Cre05.g232304	No	No	No	No	No	No	No	No	No	No	No	No	No	No	No	No	No	No	No
OG0010226	NODE_3	-	FAIL	CHLRE;CYAPA	No	No	evm.model.tig00000269.56;evm.model.tig00020904.142;evm.model.tig00020904.138;evm.model.tig00000269.55;evm.model.tig00020904.141;evm.model.tig00020904.143;evm.model.tig00000269.63;evm.model.tig00000113.22;evm.model.tig00000269.53;evm.model.tig00020904.139;evm.model.tig00000269.52	Cre01.g044350	No	No	No	No	No	No	No	No	No	No	No	No	No	No	No	No	No	No	No
OG0010227	CHLRE	-	FAIL	CHLRE	No	No	No	Cre13.g574041;Cre13.g573700;Cre04.g224300;Cre05.g244400;Cre09.g415050;Cre09.g415250;Cre17.g699400;Cre13.g574050;Cre13.g574100;Cre04.g224350;Cre09.g416650;Cre02.g082950	No	No	No	No	No	No	No	No	No	No	No	No	No	No	No	No	No	No	No
OG0010228	CHLRE	-	FAIL	CHLRE	No	No	No	Cre15.g641298;Cre21.g752497;Cre06.g253975;Cre06.g253850;Cre14.g622480;Cre13.g567050;Cre02.g141566;Cre21.g752947;Cre21.g752997;Cre06.g253550;Cre17.g742998;Cre17.g743064	No	No	No	No	No	No	No	No	No	No	No	No	No	No	No	No	No	No	No
OG0010229	NODE_1	-	FAIL	CYAME;CHLRE;MICCC;PORPP;CYAPA	evm.model.contig_2085.15;evm.model.contig_582.7;evm.model.contig_4424.6	CM19G01650;CM11G00620	evm.model.tig00001024.17;evm.model.tig00000237.2;evm.model.tig00021365.16;evm.model.tig00001001.14	Cre03.g155501	MCO02G203;MCO13G075	No	No	No	No	No	No	No	No	No	No	No	No	No	No	No	No	No	No
OG0010230	CHLRE	-	FAIL	CHLRE	No	No	No	Cre06.g298200;Cre04.g222150;Cre05.g236550;Cre03.g158700;Cre04.g229750;Cre04.g232702;Cre04.g229450;Cre12.g539700;Cre13.g569300;Cre04.g229422;Cre05.g236350;Cre04.g229398	No	No	No	No	No	No	No	No	No	No	No	No	No	No	No	No	No	No	No
OG0010231	CHLRE	-	FAIL	CHLRE	No	No	No	Cre07.g312817;Cre09.g417025;Cre10.g458400;Cre04.g217300;Cre08.g358126;Cre11.g467694;Cre12.g539076;Cre12.g555152;Cre07.g312833;Cre09.g398556;Cre07.g357576;Cre03.g202225	No	No	No	No	No	No	No	No	No	No	No	No	No	No	No	No	No	No	No
OG0010232	CHLRE	-	FAIL	CHLRE	No	No	No	Cre21.g752547;Cre04.g217975;Cre08.g373373;Cre04.g217988;Cre22.g753597;Cre29.g757897;Cre12.g491950;Cre12.g539141;Cre21.g752597;Cre23.g754447;Cre10.g445371;Cre09.g398983	No	No	No	No	No	No	No	No	No	No	No	No	No	No	No	No	No	No	No
OG0010233	CHLRE	-	FAIL	CHLRE	No	No	No	Cre07.g351100;Cre16.g661000;Cre16.g661250;Cre04.g218750;Cre04.g218800;Cre16.g661200;Cre16.g661300;Cre16.g662750;Cre16.g654250;Cre16.g663000;Cre14.g615350;Cre14.g615400	No	No	No	No	No	No	No	No	No	No	No	No	No	No	No	No	No	No	No
OG0010234	CHLRE	-	FAIL	CHLRE	No	No	No	Cre17.g745797;Cre17.g730483;Cre05.g236907;Cre17.g745947;Cre05.g236501;Cre05.g236878;Cre05.g236850;Cre05.g236750;Cre05.g236926;Cre05.g236400;Cre05.g236802;Cre17.g730516	No	No	No	No	No	No	No	No	No	No	No	No	No	No	No	No	No	No	No
OG0010235	CHLRE	-	FAIL	CHLRE	No	No	No	Cre09.g398475;Cre05.g237500;Cre09.g398660;Cre09.g398326;Cre09.g398734;Cre09.g398586;Cre09.g398401;Cre09.g398512;Cre09.g398697;Cre05.g237890;Cre09.g398771;Cre09.g398363	No	No	No	No	No	No	No	No	No	No	No	No	No	No	No	No	No	No	No
OG0010236	NODE_1	-	FAIL	CHLRE;PORPP	evm.model.contig_2228.1;evm.model.contig_2026.4;evm.model.contig_577.7;evm.model.contig_3663.1;evm.model.contig_2326.1;evm.model.contig_2403.1;evm.model.contig_2173.2;evm.model.contig_2026.3;evm.model.contig_3787.1;evm.model.contig_521.1;evm.model.contig_1658.1	No	No	Cre06.g304800	No	No	No	No	No	No	No	No	No	No	No	No	No	No	No	No	No	No	No
OG0010237	CHLRE	-	FAIL	CHLRE	No	No	No	Cre08.g380950;Cre08.g381075;Cre08.g381250;Cre08.g381350;Cre16.g655316;Cre08.g381200;Cre08.g381150;Cre08.g380850;Cre08.g381300;Cre16.g655283;Cre08.g381100;Cre16.g655350	No	No	No	No	No	No	No	No	No	No	No	No	No	No	No	No	No	No	No
OG0010238	CHLRE	-	FAIL	CHLRE	No	No	No	Cre17.g697300;Cre14.g631100;Cre12.g507002;Cre10.g420850;Cre14.g618641;Cre14.g618611;Cre14.g631145;Cre14.g631148;Cre14.g631300;Cre14.g618621;Cre14.g631150;Cre14.g618631	No	No	No	No	No	No	No	No	No	No	No	No	No	No	No	No	No	No	No
OG0010239	NODE_4	-	FAIL	CHLRE;PHYPA	No	No	No	Cre17.g737525;Cre17.g737400;Cre17.g737351;Cre17.g708901;Cre17.g737350;Cre17.g737376;Cre10.g427800;Cre17.g708950;Cre17.g705250;Cre17.g737463;Cre17.g737702	No	No	No	Pp3c23_11390V3.1	No	No	No	No	No	No	No	No	No	No	No	No	No	No	No
OG0010240	NODE_1	Ubiquitous	PASS	CHLRE;KLEFL;MARPO;PHYPA;SELML;PORPP	evm.model.contig_539.1	No	No	Cre10.g447550	No	Kfl00008_0440;Kfl00157_0110;Kfl00127_0190	No	Pp3c5_25980V3.1;Pp3c10_5310V3.1;Pp3c6_4940V3.1	Mp7g00130.1;Mp4g07950.1;Mp2g25120.1	Smo437793	No	No	No	No	No	No	No	No	No	No	No	No	No
OG0010241	NODE_4	-	FAIL	CHLRE;KLEFL	No	No	No	Cre12.g508450	No	Kfl00063_0200;Kfl00375_0120;Kfl00053_0160;Kfl00277_0050;Kfl00053_0100;Kfl00020_0170;Kfl00034_0270;Kfl00063_0210;Kfl00134_0080;Kfl00053_0140;Kfl00039_0310	No	No	No	No	No	No	No	No	No	No	No	No	No	No	No	No	No
OG0010242	NODE_1	-	FAIL	CYAME;CYAPA	No	CM10G00330	evm.model.tig00000430.52;evm.model.tig00000718.79;evm.model.tig00001095.13;evm.model.tig00001224.6;evm.model.tig00001224.5;evm.model.tig00000802.51;evm.model.tig00000802.59;evm.model.tig00020960.66;evm.model.tig00000219.7;evm.model.tig00000430.50;evm.model.tig00020995.12	No	No	No	No	No	No	No	No	No	No	No	No	No	No	No	No	No	No	No	No
OG0010243	NODE_1	-	FAIL	CYAME;KLEFL;PORPP	evm.model.contig_2035.36;evm.model.contig_713.1;evm.model.contig_481.3;evm.model.contig_2062.3;evm.model.contig_2118.6;evm.model.contig_2062.2;evm.model.contig_3515.2;evm.model.contig_2035.10	CM09G01650;CM09G00480	No	No	No	Kfl00364_0080;Kfl00193_0140	No	No	No	No	No	No	No	No	No	No	No	No	No	No	No	No	No
OG0010244	CYAPA	-	FAIL	CYAPA	No	No	evm.model.tig00020614.32;evm.model.tig00000037.13;evm.model.tig00000037.11;evm.model.tig00020675.4;evm.model.tig00021589.3;evm.model.tig00020554.86;evm.model.tig00020562.29;evm.model.tig00001085.9;evm.model.tig00000219.95;evm.model.tig00020830.17;evm.model.tig00000403.4;evm.model.tig00020554.91	No	No	No	No	No	No	No	No	No	No	No	No	No	No	No	No	No	No	No	No
OG0010245	CYAPA	-	FAIL	CYAPA	No	No	evm.model.tig00000849.46;evm.model.tig00021583.12;evm.model.tig00020539.19;evm.model.tig00020509.15;evm.model.tig00020553.38;evm.model.tig00000042.258;evm.model.tig00021536.12;evm.model.tig00021046.14;evm.model.tig00021045.2;evm.model.tig00021045.11;evm.model.tig00021535.7;evm.model.tig00000540.8	No	No	No	No	No	No	No	No	No	No	No	No	No	No	No	No	No	No	No	No
OG0010246	CYAPA	-	FAIL	CYAPA	No	No	evm.model.tig00000042.3;evm.model.tig00000383.71;evm.model.tig00020849.5;evm.model.tig00000383.90;evm.model.tig00000532.7;evm.model.tig00000532.12;evm.model.tig00000532.11;evm.model.tig00000383.91;evm.model.tig00000532.2;evm.model.tig00000841.3;evm.model.tig00000532.1;evm.model.tig00000841.5	No	No	No	No	No	No	No	No	No	No	No	No	No	No	No	No	No	No	No	No
OG0010247	CYAPA	-	FAIL	CYAPA	No	No	evm.model.tig00000057.8;evm.model.tig00000459.58;evm.model.tig00020563.36;evm.model.tig00000145.51;evm.model.tig00021326.24;evm.model.tig00000145.47;evm.model.tig00020911.50;evm.model.tig00000459.66;evm.model.tig00021012.42;evm.model.tig00020734.43;evm.model.tig00000057.7;evm.model.tig00000459.57	No	No	No	No	No	No	No	No	No	No	No	No	No	No	No	No	No	No	No	No
OG0010248	CYAPA	-	FAIL	CYAPA	No	No	evm.model.tig00000076.146;evm.model.tig00021127.186;evm.model.tig00000455.53;evm.model.tig00000076.145;evm.model.tig00000076.148;evm.model.tig00020563.141;evm.model.tig00021127.184;evm.model.tig00001292.20;evm.model.tig00020563.142;evm.model.tig00000076.142;evm.model.tig00000076.149;evm.model.tig00000076.147	No	No	No	No	No	No	No	No	No	No	No	No	No	No	No	No	No	No	No	No
OG0010249	CYAPA	-	FAIL	CYAPA	No	No	evm.model.tig00001493.2;evm.model.tig00000586.11;evm.model.tig00001493.1;evm.model.tig00020592.42;evm.model.tig00020961.32;evm.model.tig00021072.28;evm.model.tig00021590.5;evm.model.tig00000553.2;evm.model.tig00020592.43;evm.model.tig00000194.94;evm.model.tig00021072.23;evm.model.tig00000093.173	No	No	No	No	No	No	No	No	No	No	No	No	No	No	No	No	No	No	No	No
OG0010250	CYAPA	-	FAIL	CYAPA	No	No	evm.model.tig00021352.3;evm.model.tig00020892.30;evm.model.tig00021351.13;evm.model.tig00001029.1;evm.model.tig00000836.38;evm.model.tig00000828.1;evm.model.tig00000093.45;evm.model.tig00000828.7;evm.model.tig00001029.2;evm.model.tig00020557.20;evm.model.tig00000431.10;evm.model.tig00020848.15	No	No	No	No	No	No	No	No	No	No	No	No	No	No	No	No	No	No	No	No
OG0010251	NODE_3	-	FAIL	KLEFL;PHYPA;CYAPA	No	No	evm.model.tig00020892.19;evm.model.tig00000985.6;evm.model.tig00020892.18;evm.model.tig00000219.56;evm.model.tig00000219.54;evm.model.tig00000219.55;evm.model.tig00020572.38;evm.model.tig00000219.53;evm.model.tig00000093.75;evm.model.tig00000093.76	No	No	Kfl00027_0330	No	Pp3c2_5560V3.1	No	No	No	No	No	No	No	No	No	No	No	No	No	No	No
OG0010252	CYAPA	-	FAIL	CYAPA	No	No	evm.model.tig00021222.19;evm.model.tig00000097.4;evm.model.tig00020780.36;evm.model.tig00020499.3;evm.model.tig00000137.16;evm.model.tig00000117.1;evm.model.tig00000532.15;evm.model.tig00021038.1;evm.model.tig00000654.1;evm.model.tig00000156.3;evm.model.tig00020753.4;evm.model.tig00020996.38	No	No	No	No	No	No	No	No	No	No	No	No	No	No	No	No	No	No	No	No
OG0010253	NODE_3	-	FAIL	GINBI;PHYPA;CYAPA	No	No	evm.model.tig00000520.10;evm.model.tig00000204.102;evm.model.tig00000788.13;evm.model.tig00000101.17	No	No	No	No	Pp3c17_12480V3.1	No	No	No	No	Gb_16069;Gb_20549;Gb_16691;Gb_07126;Gb_30262;Gb_35401;Gb_24544	No	No	No	No	No	No	No	No	No	No
OG0010254	NODE_3	-	FAIL	KLEFL;CYAPA	No	No	evm.model.tig00021168.24;evm.model.tig00000113.80;evm.model.tig00000139.6;evm.model.tig00000144.115;evm.model.tig00021348.16;evm.model.tig00020693.35;evm.model.tig00000114.17;evm.model.tig00000404.61;evm.model.tig00000139.7;evm.model.tig00020629.50;evm.model.tig00000117.11	No	No	Kfl00326_0010	No	No	No	No	No	No	No	No	No	No	No	No	No	No	No	No	No
OG0010255	CYAPA	-	FAIL	CYAPA	No	No	evm.model.tig00000114.50;evm.model.tig00000203.9;evm.model.tig00000117.8;evm.model.tig00021247.11;evm.model.tig00000292.5;evm.model.tig00020545.4;evm.model.tig00021111.18;evm.model.tig00000378.6;evm.model.tig00021144.8;evm.model.tig00021181.19;evm.model.tig00020944.43;evm.model.tig00021234.3	No	No	No	No	No	No	No	No	No	No	No	No	No	No	No	No	No	No	No	No
OG0010256	CYAPA	-	FAIL	CYAPA	No	No	evm.model.tig00020528.5;evm.model.tig00020848.5;evm.model.tig00000842.39;evm.model.tig00020519.12;evm.model.tig00020528.1;evm.model.tig00001221.4;evm.model.tig00021127.185;evm.model.tig00000117.15;evm.model.tig00001221.3;evm.model.tig00000448.7;evm.model.tig00020510.78;evm.model.tig00020848.9	No	No	No	No	No	No	No	No	No	No	No	No	No	No	No	No	No	No	No	No
OG0010257	CYAPA	-	FAIL	CYAPA	No	No	evm.model.tig00020753.5;evm.model.tig00020499.2;evm.model.tig00000276.2;evm.model.tig00021038.2;evm.model.tig00021222.18;evm.model.tig00000117.2;evm.model.tig00020723.116;evm.model.tig00020724.6;evm.model.tig00000404.67;evm.model.tig00000492.42;evm.model.tig00000654.2;evm.model.tig00000137.15	No	No	No	No	No	No	No	No	No	No	No	No	No	No	No	No	No	No	No	No
OG0010258	CYAPA	-	FAIL	CYAPA	No	No	evm.model.tig00000681.9;evm.model.tig00021168.14;evm.model.tig00021319.6;evm.model.tig00000955.21;evm.model.tig00000459.22;evm.model.tig00021569.9;evm.model.tig00021105.32;evm.model.tig00000889.20;evm.model.tig00000145.41;evm.model.tig00020934.52;evm.model.tig00000383.26;evm.model.tig00020538.34	No	No	No	No	No	No	No	No	No	No	No	No	No	No	No	No	No	No	No	No
OG0010259	CYAPA	-	FAIL	CYAPA	No	No	evm.model.tig00000963.4;evm.model.tig00000963.6;evm.model.tig00020684.14;evm.model.tig00000158.86;evm.model.tig00021489.3;evm.model.tig00020892.21;evm.model.tig00000158.87;evm.model.tig00021179.83;evm.model.tig00000963.5;evm.model.tig00000227.9;evm.model.tig00021365.20;evm.model.tig00000963.3	No	No	No	No	No	No	No	No	No	No	No	No	No	No	No	No	No	No	No	No
OG0010260	CYAPA	-	FAIL	CYAPA	No	No	evm.model.tig00020629.150;evm.model.tig00001487.11;evm.model.tig00021038.100;evm.model.tig00020908.7;evm.model.tig00020806.17;evm.model.tig00000555.15;evm.model.tig00020564.1;evm.model.tig00001006.7;evm.model.tig00021234.40;evm.model.tig00000194.81;evm.model.tig00000194.74;evm.model.tig00020908.8	No	No	No	No	No	No	No	No	No	No	No	No	No	No	No	No	No	No	No	No
OG0010261	CYAPA	-	FAIL	CYAPA	No	No	evm.model.tig00001030.32;evm.model.tig00021312.56;evm.model.tig00000204.72;evm.model.tig00021070.92;evm.model.tig00021070.91;evm.model.tig00021070.90;evm.model.tig00021070.87;evm.model.tig00021070.93;evm.model.tig00021070.97;evm.model.tig00021312.55;evm.model.tig00021070.85;evm.model.tig00000204.73	No	No	No	No	No	No	No	No	No	No	No	No	No	No	No	No	No	No	No	No
OG0010262	CYAPA	-	FAIL	CYAPA	No	No	evm.model.tig00000241.200;evm.model.tig00020825.14;evm.model.tig00000403.70;evm.model.tig00021603.1;evm.model.tig00000903.20;evm.model.tig00000826.16;evm.model.tig00000403.79;evm.model.tig00020961.49;evm.model.tig00001181.34;evm.model.tig00000903.17;evm.model.tig00000571.19;evm.model.tig00000403.81	No	No	No	No	No	No	No	No	No	No	No	No	No	No	No	No	No	No	No	No
OG0010263	CYAPA	-	FAIL	CYAPA	No	No	evm.model.tig00021741.3;evm.model.tig00021439.13;evm.model.tig00021440.1;evm.model.tig00000526.10;evm.model.tig00021741.18;evm.model.tig00000526.9;evm.model.tig00000269.5;evm.model.tig00000269.17;evm.model.tig00021741.2;evm.model.tig00021072.11;evm.model.tig00021440.2;evm.model.tig00000411.4	No	No	No	No	No	No	No	No	No	No	No	No	No	No	No	No	No	No	No	No
OG0010264	CYAPA	-	FAIL	CYAPA	No	No	evm.model.tig00020904.68;evm.model.tig00001409.10;evm.model.tig00001409.9;evm.model.tig00020710.132;evm.model.tig00021167.6;evm.model.tig00021319.19;evm.model.tig00000339.21;evm.model.tig00021319.20;evm.model.tig00020713.1;evm.model.tig00000881.20;evm.model.tig00001409.12;evm.model.tig00021168.52	No	No	No	No	No	No	No	No	No	No	No	No	No	No	No	No	No	No	No	No
OG0010265	CYAPA	-	FAIL	CYAPA	No	No	evm.model.tig00000670.2;evm.model.tig00001181.4;evm.model.tig00020710.11;evm.model.tig00020710.27;evm.model.tig00020710.83;evm.model.tig00020710.28;evm.model.tig00021012.25;evm.model.tig00020849.12;evm.model.tig00020710.82;evm.model.tig00000754.10;evm.model.tig00000391.13;evm.model.tig00000459.33	No	No	No	No	No	No	No	No	No	No	No	No	No	No	No	No	No	No	No	No
OG0010266	CYAPA	-	FAIL	CYAPA	No	No	evm.model.tig00000912.39;evm.model.tig00000396.16;evm.model.tig00000630.34;evm.model.tig00000630.20;evm.model.tig00000630.18;evm.model.tig00000630.37;evm.model.tig00000630.39;evm.model.tig00000630.19;evm.model.tig00000630.22;evm.model.tig00000630.21;evm.model.tig00020952.28;evm.model.tig00021532.20	No	No	No	No	No	No	No	No	No	No	No	No	No	No	No	No	No	No	No	No
OG0010267	CYAPA	-	FAIL	CYAPA	No	No	evm.model.tig00020604.9;evm.model.tig00020604.10;evm.model.tig00001073.6;evm.model.tig00000459.88;evm.model.tig00000459.69;evm.model.tig00000459.68;evm.model.tig00020604.6;evm.model.tig00001000.27;evm.model.tig00020604.7;evm.model.tig00020604.8;evm.model.tig00000459.67;evm.model.tig00000459.87	No	No	No	No	No	No	No	No	No	No	No	No	No	No	No	No	No	No	No	No
OG0010268	CYAPA	-	FAIL	CYAPA	No	No	evm.model.tig00021741.4;evm.model.tig00021072.10;evm.model.tig00021741.19;evm.model.tig00021072.9;evm.model.tig00000526.6;evm.model.tig00021741.6;evm.model.tig00021741.7;evm.model.tig00000526.8;evm.model.tig00000526.7;evm.model.tig00021741.5;evm.model.tig00021439.14;evm.model.tig00001007.19	No	No	No	No	No	No	No	No	No	No	No	No	No	No	No	No	No	No	No	No
OG0010269	CYAPA	-	FAIL	CYAPA	No	No	evm.model.tig00020876.17;evm.model.tig00001493.14;evm.model.tig00021489.61;evm.model.tig00021537.33;evm.model.tig00001307.16;evm.model.tig00001493.11;evm.model.tig00000605.25;evm.model.tig00000605.26;evm.model.tig00000981.2;evm.model.tig00001067.1;evm.model.tig00000681.14;evm.model.tig00021491.2	No	No	No	No	No	No	No	No	No	No	No	No	No	No	No	No	No	No	No	No
OG0010270	CYAPA	-	FAIL	CYAPA	No	No	evm.model.tig00020538.6;evm.model.tig00021489.12;evm.model.tig00020553.192;evm.model.tig00001214.16;evm.model.tig00021094.22;evm.model.tig00021489.25;evm.model.tig00021348.40;evm.model.tig00020710.2;evm.model.tig00001128.16;evm.model.tig00020849.1;evm.model.tig00000802.43;evm.model.tig00020902.111	No	No	No	No	No	No	No	No	No	No	No	No	No	No	No	No	No	No	No	No
OG0010271	GINBI	-	FAIL	GINBI	No	No	No	No	No	No	No	No	No	No	No	No	Gb_15528;Gb_15667;Gb_02059;Gb_03822;Gb_03244;Gb_05979;Gb_22831;Gb_18967;Gb_30965;Gb_38385;Gb_19133;Gb_35838	No	No	No	No	No	No	No	No	No	No
OG0010272	GINBI	-	FAIL	GINBI	No	No	No	No	No	No	No	No	No	No	No	No	Gb_30573;Gb_01980;Gb_12170;Gb_17763;Gb_36744;Gb_37055;Gb_17440;Gb_33737;Gb_02389;Gb_15750;Gb_21999;Gb_32689	No	No	No	No	No	No	No	No	No	No
OG0010273	GINBI	-	FAIL	GINBI	No	No	No	No	No	No	No	No	No	No	No	No	Gb_21335;Gb_36336;Gb_06726;Gb_18668;Gb_37321;Gb_23216;Gb_24504;Gb_12101;Gb_32992;Gb_07413;Gb_33874;Gb_21338	No	No	No	No	No	No	No	No	No	No
OG0010274	NODE_13	-	FAIL	VITVI;GINBI;PICAB;SOLLC	No	No	No	No	No	No	No	No	No	No	No	No	Gb_41177;Gb_24071;Gb_36539;Gb_24069	No	MA_4502615g0010;MA_2076g0010;MA_438557g0010;MA_10070162g0010;MA_498070g0010;MA_10432696g0010	No	No	No	No	No	Solyc08g075330.3.1	GSVIVT01036884001	No
OG0010275	GINBI	-	FAIL	GINBI	No	No	No	No	No	No	No	No	No	No	No	No	Gb_39932;Gb_19826;Gb_15420;Gb_33531;Gb_15339;Gb_03436;Gb_18173;Gb_38171;Gb_40681;Gb_34227;Gb_10119;Gb_03133	No	No	No	No	No	No	No	No	No	No
OG0010276	GINBI	-	FAIL	GINBI	No	No	No	No	No	No	No	No	No	No	No	No	Gb_24707;Gb_24964;Gb_18323;Gb_24612;Gb_37381;Gb_13835;Gb_19482;Gb_15546;Gb_01343;Gb_16768;Gb_35836;Gb_28481	No	No	No	No	No	No	No	No	No	No
OG0010277	NODE_13	-	FAIL	GINBI;ORYSA	No	No	No	No	No	No	No	No	No	No	No	No	Gb_06946;Gb_13009;Gb_25987;Gb_29715;Gb_41527;Gb_38000;Gb_29293	No	No	No	No	No	LOC_Os08g19290.1;LOC_Os04g05440.1;LOC_Os11g31810.1;LOC_Os03g35400.1;LOC_Os02g21960.1	No	No	No	No
OG0010278	GINBI	-	FAIL	GINBI	No	No	No	No	No	No	No	No	No	No	No	No	Gb_01533;Gb_14185;Gb_22589;Gb_13582;Gb_29119;Gb_09167;Gb_08090;Gb_02165;Gb_40936;Gb_39239;Gb_00412;Gb_16869	No	No	No	No	No	No	No	No	No	No
OG0010279	NODE_8	-	FAIL	GINBI;PICAB;MARPO	No	No	No	No	No	No	No	No	Mp8g09040.1	No	No	No	Gb_34530;Gb_34117;Gb_25191;Gb_37727;Gb_29318	No	MA_507964g0020;MA_155044g0010;MA_576536g0010;MA_5738074g0010;MA_9846018g0010;MA_10428090g0010	No	No	No	No	No	No	No	No
OG0010280	GINBI	-	FAIL	GINBI	No	No	No	No	No	No	No	No	No	No	No	No	Gb_12236;Gb_33069;Gb_08857;Gb_04158;Gb_36083;Gb_26705;Gb_12770;Gb_04625;Gb_02383;Gb_14959;Gb_25274;Gb_32440	No	No	No	No	No	No	No	No	No	No
OG0010281	GINBI	-	FAIL	GINBI	No	No	No	No	No	No	No	No	No	No	No	No	Gb_00180;Gb_36702;Gb_14652;Gb_23911;Gb_41304;Gb_15007;Gb_17888;Gb_25711;Gb_27247;Gb_04038;Gb_17648;Gb_01091	No	No	No	No	No	No	No	No	No	No
OG0010282	GINBI	-	FAIL	GINBI	No	No	No	No	No	No	No	No	No	No	No	No	Gb_25228;Gb_15973;Gb_33297;Gb_40246;Gb_25450;Gb_34123;Gb_17162;Gb_30695;Gb_38207;Gb_16108;Gb_24426;Gb_13372	No	No	No	No	No	No	No	No	No	No
OG0010283	NODE_14	Ubiquitous	PASS	GINBI;PICAB	No	No	No	No	No	No	No	No	No	No	No	No	Gb_12190	No	MA_959731g0010;MA_97770g0010;MA_10433968g0010;MA_10433968g0030;MA_10433968g0020;MA_7708782g0010;MA_9362141g0010;MA_97097g0010;MA_26017g0010;MA_959731g0020;MA_272241g0010	No	No	No	No	No	No	No	No
OG0010284	NODE_8	Not conserved	PASS	GINBI;PICAB;MARPO;PHYPA	No	No	No	No	No	No	No	Pp3c17_10200V3.1;Pp3c2_31200V3.1;Pp3c15_1680V3.1;Pp3c7_26110V3.1;Pp3c9_1800V3.1;Pp3c11_7140V3.1;Pp3c1_8740V3.1	Mp6g03670.1;Mp2g00500.1;Mp4g06170.1	No	No	No	Gb_13123	No	MA_103897g0010	No	No	No	No	No	No	No	No
OG0010285	GINBI	-	FAIL	GINBI	No	No	No	No	No	No	No	No	No	No	No	No	Gb_04006;Gb_14380;Gb_12898;Gb_40816;Gb_18922;Gb_40423;Gb_40925;Gb_21568;Gb_35059;Gb_15199;Gb_20883;Gb_06216	No	No	No	No	No	No	No	No	No	No
OG0010286	NODE_14	-	FAIL	GINBI;PICAB	No	No	No	No	No	No	No	No	No	No	No	No	Gb_02221;Gb_38096;Gb_11768	No	MA_161683g0010;MA_14860g0030;MA_5982g0020;MA_26927g0010;MA_10426899g0010;MA_50759g0010;MA_10161593g0010;MA_18749g0010;MA_139161g0010	No	No	No	No	No	No	No	No
OG0010287	NODE_6	Not conserved	PASS	GINBI;KLEFL;MARPO;SELML	No	No	No	No	No	Kfl01813_1480;Kfl01813_0110	No	No	Mpzg00670.1;Mp4g13920.1;Mpzg00940.1	Smo137838	No	No	Gb_38720;Gb_38719;Gb_40563;Gb_40042;Gb_33892;Gb_16505	No	No	No	No	No	No	No	No	No	No
OG0010288	NODE_8	-	FAIL	GINBI;MARPO;PHYPA	No	No	No	No	No	No	No	Pp3c2_4020V3.1;Pp3c21_1140V3.1;Pp3c9_16900V3.1;Pp3c13_14360V3.1;Pp3c16_7680V3.1;Pp3c22_3860V3.1	Mp5g22400.1	No	No	No	Gb_15114;Gb_40419;Gb_10802;Gb_35290;Gb_10782	No	No	No	No	No	No	No	No	No	No
OG0010289	NODE_13	-	FAIL	GINBI;MAIZE;ZOSMR	No	No	No	No	No	No	No	No	No	No	No	No	Gb_17240	No	No	No	Zosma436g00040;Zosma204g00010;Zosma575g00050;Zosma489g00020;Zosma1058g00010;Zosma204g00080;Zosma456g00040	No	No	Zm00001e035328_P001;Zm00001e015286_P001;Zm00001e011549_P001;Zm00001e032868_P001	No	No	No
OG0010290	NODE_14	Stem	PASS	GINBI;PICAB	No	No	No	No	No	No	No	No	No	No	No	No	Gb_02184	No	MA_10263885g0010;MA_585924g0010;MA_379082g0010;MA_792064g0010;MA_10425885g0010;MA_117657g0010;MA_306494g0010;MA_265972g0010;MA_162641g0010;MA_6491994g0010;MA_14515g0010	No	No	No	No	No	No	No	No
OG0010291	NODE_14	-	FAIL	GINBI;PICAB	No	No	No	No	No	No	No	No	No	No	No	No	Gb_03070;Gb_35513	No	MA_2779685g0010;MA_753681g0010;MA_93833g0010;MA_74761g0010;MA_88009g0010;MA_10433497g0010;MA_230996g0010;MA_77962g0010;MA_33145g0010;MA_54375g0010	No	No	No	No	No	No	No	No
OG0010292	NODE_13	-	FAIL	GINBI;MAIZE	No	No	No	No	No	No	No	No	No	No	No	No	Gb_10036	No	No	No	No	No	No	Zm00001e030836_P001;Zm00001e005726_P001;Zm00001e004699_P001;Zm00001e014506_P001;Zm00001e014512_P001;Zm00001e023852_P001;Zm00001e036195_P001;Zm00001e010175_P001;Zm00001e007541_P001;Zm00001e021728_P001;Zm00001e005729_P003	No	No	No
OG0010293	KLEFL	-	FAIL	KLEFL	No	No	No	No	No	Kfl01482_0030;Kfl01268_0020;Kfl00334_0140;Kfl00185_0020;Kfl00334_0130;Kfl00797_0030;Kfl00169_0230;Kfl00111_0320;Kfl01482_0020;Kfl00169_0220;Kfl01062_0020;Kfl00841_0050	No	No	No	No	No	No	No	No	No	No	No	No	No	No	No	No	No
OG0010294	KLEFL	-	FAIL	KLEFL	No	No	No	No	No	Kfl00280_0090;Kfl00537_0030;Kfl01174_0020;Kfl00138_0190;Kfl00309_0090;Kfl01174_0030;Kfl00537_g4;Kfl00140_0220;Kfl00537_0020;Kfl00309_0070;Kfl00537_0040;Kfl00300_0160	No	No	No	No	No	No	No	No	No	No	No	No	No	No	No	No	No
OG0010295	NODE_6	Ubiquitous	PASS	KLEFL;MARPO;PHYPA	No	No	No	No	No	Kfl00347_0110;Kfl00255_0070	No	Pp3c4_32070V3.1;Pp3c7_20020V3.1;Pp3c1_10550V3.1;Pp3c11_3540V3.1;Pp3c2_27270V3.1;Pp3c4_32090V3.1;Pp3c2_27210V3.1;Pp3c13_11250V3.1	Mp5g01870.1;Mp3g03100.1	No	No	No	No	No	No	No	No	No	No	No	No	No	No
OG0010296	KLEFL	-	FAIL	KLEFL	No	No	No	No	No	Kfl01267_0010;Kfl01267_0020;Kfl00754_0035;Kfl00569_0010;Kfl01267_0030;Kfl00919_0030;Kfl00569_0020;Kfl00569_0030;Kfl01242_0020;Kfl01557_0020;Kfl00754_0030;Kfl01707_0020	No	No	No	No	No	No	No	No	No	No	No	No	No	No	No	No	No
OG0010297	NODE_6	Not conserved	PASS	KLEFL;MARPO;PHYPA	No	No	No	No	No	Kfl00644_0030	No	Pp3c14_22870V3.1	Mp5g00750.1;Mp5g18410.2;Mp4g08470.1;Mp4g08460.1;Mp5g00760.1;Mp4g08480.1;Mp4g06550.1;Mp4g09460.1;Mp4g07930.2;Mp4g06420.1	No	No	No	No	No	No	No	No	No	No	No	No	No	No
OG0010298	MAIZE	-	FAIL	MAIZE	No	No	No	No	No	No	No	No	No	No	No	No	No	No	No	No	No	No	No	Zm00001e033887_P001;Zm00001e023354_P001;Zm00001e012946_P001;Zm00001e025703_P001;Zm00001e023890_P001;Zm00001e032395_P001;Zm00001e039210_P001;Zm00001e005680_P001;Zm00001e017150_P001;Zm00001e024799_P001;Zm00001e024798_P001;Zm00001e030036_P001	No	No	No
OG0010299	NODE_20	-	FAIL	ORYSA;MAIZE	No	No	No	No	No	No	No	No	No	No	No	No	No	No	No	No	No	No	LOC_Os11g23920.1;LOC_Os12g18260.1;LOC_Os12g34720.1;LOC_Os10g28150.1;LOC_Os04g08800.1;LOC_Os09g34980.1	Zm00001e010853_P001;Zm00001e038375_P001;Zm00001e018899_P001;Zm00001e015521_P001;Zm00001e007445_P001;Zm00001e024764_P001	No	No	No
OG0010300	MAIZE	-	FAIL	MAIZE	No	No	No	No	No	No	No	No	No	No	No	No	No	No	No	No	No	No	No	Zm00001e012523_P001;Zm00001e025505_P001;Zm00001e009491_P001;Zm00001e027453_P001;Zm00001e034779_P001;Zm00001e015603_P001;Zm00001e029201_P001;Zm00001e012135_P001;Zm00001e018603_P001;Zm00001e014865_P001;Zm00001e024801_P001;Zm00001e038416_P001	No	No	No
OG0010301	MAIZE	-	FAIL	MAIZE	No	No	No	No	No	No	No	No	No	No	No	No	No	No	No	No	No	No	No	Zm00001e006005_P001;Zm00001e022878_P001;Zm00001e012684_P001;Zm00001e033523_P001;Zm00001e041921_P001;Zm00001e018132_P001;Zm00001e029429_P001;Zm00001e031824_P001;Zm00001e035751_P001;Zm00001e015396_P001;Zm00001e021065_P001;Zm00001e006000_P001	No	No	No
OG0010302	MAIZE	-	FAIL	MAIZE	No	No	No	No	No	No	No	No	No	No	No	No	No	No	No	No	No	No	No	Zm00001e012694_P001;Zm00001e016617_P001;Zm00001e036631_P001;Zm00001e038036_P001;Zm00001e015099_P001;Zm00001e003634_P001;Zm00001e042476_P001;Zm00001e015293_P001;Zm00001e001948_P001;Zm00001e013792_P001;Zm00001e005409_P001;Zm00001e017522_P001	No	No	No
OG0010303	MAIZE	-	FAIL	MAIZE	No	No	No	No	No	No	No	No	No	No	No	No	No	No	No	No	No	No	No	Zm00001e005380_P001;Zm00001e012900_P001;Zm00001e000811_P001;Zm00001e032723_P001;Zm00001e004702_P001;Zm00001e014016_P001;Zm00001e032724_P001;Zm00001e025171_P001;Zm00001e014593_P001;Zm00001e022399_P001;Zm00001e012901_P001;Zm00001e000810_P001	No	No	No
OG0010304	NODE_17	-	FAIL	VITVI;MAIZE	No	No	No	No	No	No	No	No	No	No	No	No	No	No	No	No	No	No	No	Zm00001e022973_P001;Zm00001e023941_P001;Zm00001e041892_P001;Zm00001e027528_P001;Zm00001e030626_P001;Zm00001e031582_P001;Zm00001e009377_P001;Zm00001e018550_P001;Zm00001e031280_P001;Zm00001e010848_P001;Zm00001e034432_P001	No	GSVIVT01025561001	No
OG0010305	MAIZE	-	FAIL	MAIZE	No	No	No	No	No	No	No	No	No	No	No	No	No	No	No	No	No	No	No	Zm00001e011504_P001;Zm00001e010948_P001;Zm00001e033315_P001;Zm00001e041862_P001;Zm00001e007954_P001;Zm00001e010756_P001;Zm00001e012471_P001;Zm00001e028246_P001;Zm00001e030549_P001;Zm00001e003643_P001;Zm00001e021542_P001;Zm00001e011393_P001	No	No	No
OG0010306	NODE_20	-	FAIL	ORYSA;MAIZE	No	No	No	No	No	No	No	No	No	No	No	No	No	No	No	No	No	No	LOC_Os05g22910.1;LOC_Os04g47030.1;LOC_Os05g15200.1	Zm00001e011388_P001;Zm00001e032047_P001;Zm00001e031225_P001;Zm00001e003296_P001;Zm00001e005749_P001;Zm00001e033249_P001;Zm00001e021703_P001;Zm00001e016433_P001;Zm00001e031224_P001	No	No	No
OG0010307	MAIZE	-	FAIL	MAIZE	No	No	No	No	No	No	No	No	No	No	No	No	No	No	No	No	No	No	No	Zm00001e008456_P001;Zm00001e016637_P001;Zm00001e039477_P001;Zm00001e031465_P001;Zm00001e019115_P001;Zm00001e029422_P001;Zm00001e015858_P001;Zm00001e006583_P001;Zm00001e016635_P001;Zm00001e011059_P001;Zm00001e035773_P001;Zm00001e012771_P001	No	No	No
OG0010308	NODE_20	Root	PASS	ORYSA;MAIZE	No	No	No	No	No	No	No	No	No	No	No	No	No	No	No	No	No	No	ChrUn.fgenesh.mRNA.70;LOC_Os06g19790.1;ChrUn.fgenesh.mRNA.95;ChrUn.fgenesh.mRNA.75;ChrUn.fgenesh.mRNA.23;LOC_Os05g40760.1;LOC_Os12g02270.1;ChrUn.fgenesh.mRNA.21;LOC_Os03g04290.1;LOC_Os09g16640.1;LOC_Os03g16620.1	Zm00001e029309_P001	No	No	No
OG0010309	MAIZE	Ubiquitous	PASS	MAIZE	No	No	No	No	No	No	No	No	No	No	No	No	No	No	No	No	No	No	No	Zm00001e032863_P001;Zm00001e031647_P001;Zm00001e035705_P001;Zm00001e022778_P001;Zm00001e034374_P001;Zm00001e027084_P001;Zm00001e011488_P001;Zm00001e003807_P001;Zm00001e032869_P001;Zm00001e034368_P001;Zm00001e001063_P001;Zm00001e031663_P001	No	No	No
OG0010310	MARPO	-	FAIL	MARPO	No	No	No	No	No	No	No	No	Mp1g02540.1;Mp3g00850.1;Mp2g07840.1;Mp2g18510.1;Mp1g02510.1;Mp1g02470.1;Mp1g02480.1;Mp7g11700.1;Mp7g11690.1;Mp1g02520.1;Mp7g16570.1;Mp1g02490.1	No	No	No	No	No	No	No	No	No	No	No	No	No	No
OG0010311	MARPO	-	FAIL	MARPO	No	No	No	No	No	No	No	No	Mp7g02110.1;Mp3g18450.1;Mp5g06070.1;Mp8g10610.1;Mp8g10210.1;Mp2g07220.1;Mp8g02840.1;Mp5g06060.1;Mp8g10200.1;Mp6g19350.1;Mp2g07560.1;Mp3g22650.1	No	No	No	No	No	No	No	No	No	No	No	No	No	No
OG0010312	MARPO	Ubiquitous	PASS	MARPO	No	No	No	No	No	No	No	No	Mp2g24810.1;Mp2g24780.1;Mp1g22350.1;Mp3g18540.1;Mp1g22250.1;Mp3g18520.1;Mp2g24790.1;Mp3g18530.1;Mp1g12910.1;Mp2g24760.1;Mp2g24800.1;Mp1g12920.1	No	No	No	No	No	No	No	No	No	No	No	No	No	No
OG0010313	NODE_8	Ubiquitous	PASS	PICAB;MARPO	No	No	No	No	No	No	No	No	Mp2g05010.1	No	No	No	No	No	MA_10427553g0010;MA_10435831g0010;MA_357117g0010;MA_9356713g0010;MA_215235g0010;MA_8300450g0010;MA_10290520g0010;MA_7192798g0010;MA_9275113g0010;MA_4338434g0010;MA_10167043g0010	No	No	No	No	No	No	No	No
OG0010314	MARPO	Leaf	PASS	MARPO	No	No	No	No	No	No	No	No	Mp1g22390.1;Mp1g22420.1;Mp2g18850.1;Mp2g18840.1;Mp1g22360.1;Mp2g18830.1;Mp1g28920.1;Mp1g22410.1;Mp1g22380.1;Mp1g28930.1;Mp2g18870.1;Mp1g22370.1	No	No	No	No	No	No	No	No	No	No	No	No	No	No
OG0010315	NODE_8	-	FAIL	PICAB;MARPO	No	No	No	No	No	No	No	No	Mp1g17110.1	No	No	No	No	No	MA_16139g0010;MA_318855g0010;MA_37573g0010;MA_133295g0010;MA_9938240g0010;MA_56037g0010;MA_692941g0010;MA_102198g0010;MA_20190g0010;MA_33841g0010;MA_99854g0010	No	No	No	No	No	No	No	No
OG0010316	MARPO	Leaf	PASS	MARPO	No	No	No	No	No	No	No	No	Mp5g02480.1;Mp5g02110.1;Mp5g02080.1;Mp5g02100.1;Mp4g23630.1;Mp5g02500.1;Mp8g14180.1;Mp5g02090.1;Mp5g02030.1;Mp5g02510.1;Mp5g02060.1;Mp5g02050.1	No	No	No	No	No	No	No	No	No	No	No	No	No	No
OG0010317	ORYSA	-	FAIL	ORYSA	No	No	No	No	No	No	No	No	No	No	No	No	No	No	No	No	No	No	LOC_Os10g29740.1;LOC_Os10g29950.1;LOC_Os10g29850.1;LOC_Os10g29840.1;LOC_Os10g30360.1;LOC_Os10g29790.1;LOC_Os10g29830.1;LOC_Os10g29920.1;LOC_Os10g30350.1;LOC_Os10g29750.1;LOC_Os10g29810.1;LOC_Os10g30040.1	No	No	No	No
OG0010318	ORYSA	-	FAIL	ORYSA	No	No	No	No	No	No	No	No	No	No	No	No	No	No	No	No	No	No	LOC_Os07g12700.1;LOC_Os11g04790.1;LOC_Os12g42284.1;LOC_Os07g45790.1;LOC_Os11g36980.1;LOC_Os06g07923.1;LOC_Os07g39260.1;LOC_Os02g36430.1;LOC_Os04g34220.1;LOC_Os10g35424.1;LOC_Os09g12210.1;LOC_Os08g32510.1	No	No	No	No
OG0010319	ORYSA	-	FAIL	ORYSA	No	No	No	No	No	No	No	No	No	No	No	No	No	No	No	No	No	No	LOC_Os07g35960.1;LOC_Os07g45570.1;LOC_Os07g46060.1;LOC_Os07g46090.1;LOC_Os07g45760.1;LOC_Os07g44750.1;LOC_Os07g45540.1;LOC_Os07g46080.1;LOC_Os07g45780.1;LOC_Os07g46130.1;LOC_Os07g45950.1;LOC_Os07g46070.1	No	No	No	No
OG0010320	ORYSA	-	FAIL	ORYSA	No	No	No	No	No	No	No	No	No	No	No	No	No	No	No	No	No	No	LOC_Os03g38240.1;LOC_Os01g05210.1;LOC_Os01g05220.1;LOC_Os01g05260.1;LOC_Os01g05310.1;LOC_Os01g05170.1;LOC_Os01g08940.1;LOC_Os01g05150.1;LOC_Os01g05180.1;LOC_Os01g05250.1;LOC_Os01g05280.1;LOC_Os01g05390.1	No	No	No	No
OG0010321	ORYSA	-	FAIL	ORYSA	No	No	No	No	No	No	No	No	No	No	No	No	No	No	No	No	No	No	LOC_Os11g44840.1;LOC_Os11g47400.1;LOC_Os05g44792.1;LOC_Os11g38310.1;LOC_Os12g38520.1;LOC_Os02g06080.1;LOC_Os05g02080.1;LOC_Os06g14820.1;LOC_Os11g41180.1;LOC_Os03g40790.1;LOC_Os11g01460.1;LOC_Os01g73290.1	No	No	No	No
OG0010322	NODE_8	Flower	PASS	ORYSA;PHYPA	No	No	No	No	No	No	No	Pp3c2_36738V3.1;Pp3c3_24191V3.1;Pp3s79_70V3.1;Pp3c9_1590V3.1;Pp3c9_1580V3.1;Pp3c15_2590V3.1;Pp3c9_1581V3.1;Pp3c9_1591V3.1;Pp3s79_40V3.1;Pp3c3_24200V3.1;Pp3s79_10V3.1	No	No	No	No	No	No	No	No	No	No	LOC_Os02g49555.1	No	No	No	No
OG0010323	PHYPA	-	FAIL	PHYPA	No	No	No	No	No	No	No	Pp3c1_42420V3.1;Pp3c2_6180V3.1;Pp3c18_21570V3.1;Pp3c15_19080V3.1;Pp3c6_15780V3.1;Pp3c16_21450V3.1;Pp3s350_10V3.1;Pp3c1_42250V3.1;Pp3c6_17399V3.1;Pp3c1_42230V3.1;Pp3c25_13360V3.1;Pp3c2_8570V3.1	No	No	No	No	No	No	No	No	No	No	No	No	No	No	No
OG0010324	PHYPA	-	FAIL	PHYPA	No	No	No	No	No	No	No	Pp3c22_21080V3.1;Pp3c23_16950V3.1;Pp3c1_29130V3.1;Pp3c6_14200V3.1;Pp3c11_740V3.1;Pp3c19_1790V3.1;Pp3c17_14610V3.1;Pp3c23_17330V3.1;Pp3c4_1240V3.1;Pp3c23_12900V3.1;Pp3c17_14620V3.1;Pp3c23_12890V3.1	No	No	No	No	No	No	No	No	No	No	No	No	No	No	No
OG0010325	PHYPA	Ubiquitous	PASS	PHYPA	No	No	No	No	No	No	No	Pp3c27_5460V3.1;Pp3c22_19580V3.1;Pp3c23_7330V3.1;Pp3c5_14800V3.1;Pp3c21_9750V3.1;Pp3c11_6580V3.1;Pp3c11_470V3.1;Pp3c25_15450V3.1;Pp3c27_8510V3.1;Pp3c27_5310V3.1;Pp3c1_23870V3.1;Pp3c7_22790V3.1	No	No	No	No	No	No	No	No	No	No	No	No	No	No	No
OG0010326	PHYPA	-	FAIL	PHYPA	No	No	No	No	No	No	No	Pp3c6_1970V3.1;Pp3c1_330V3.1;Pp3c15_13710V3.1;Pp3c15_13720V3.1;Pp3c16_2430V3.1;Pp3c18_15070V3.1;Pp3c9_24910V3.1;Pp3c2_17810V3.1;Pp3c13_14660V3.1;Pp3c2_17780V3.1;Pp3c21_4730V3.1;Pp3c16_2440V3.1	No	No	No	No	No	No	No	No	No	No	No	No	No	No	No
OG0010327	PHYPA	-	FAIL	PHYPA	No	No	No	No	No	No	No	Pp3c26_790V3.1;Pp3c6_3320V3.1;Pp3c25_10830V3.1;Pp3c9_25800V3.1;Pp3c12_12280V3.1;Pp3c20_550V3.1;Pp3c3_10480V3.1;Pp3c3_11880V3.1;Pp3c2_13210V3.1;Pp3c14_6260V3.1;Pp3c2_27690V3.1;Pp3c4_19550V3.1	No	No	No	No	No	No	No	No	No	No	No	No	No	No	No
OG0010328	PHYPA	-	FAIL	PHYPA	No	No	No	No	No	No	No	Pp3c25_15500V3.1;Pp3c11_120V3.1;Pp3c16_26120V3.1;Pp3c6_30060V3.1;Pp3s76_50V3.1;Pp3c23_140V3.1;Pp3c21_30V3.1;Pp3c2_38390V3.1;Pp3c6_29860V3.1;Pp3c19_1380V3.1;Pp3c6_29810V3.1;Pp3c4_32400V3.1	No	No	No	No	No	No	No	No	No	No	No	No	No	No	No
OG0010329	NODE_8	-	FAIL	PICAB;PHYPA	No	No	No	No	No	No	No	Pp3c26_5720V3.1;Pp3c26_5880V3.1;Pp3c10_16840V3.1;Pp3c26_5480V3.1;Pp3c26_5800V3.1;Pp3c26_5890V3.1;Pp3c26_5670V3.1;Pp3c26_5840V3.1;Pp3c26_5750V3.1;Pp3s804_10V3.1;Pp3c3_4040V3.1	No	No	No	No	No	No	MA_829274g0010	No	No	No	No	No	No	No	No
OG0010330	PHYPA	Ubiquitous	PASS	PHYPA	No	No	No	No	No	No	No	Pp3c13_16480V3.1;Pp3c13_1250V3.1;Pp3c13_1240V3.1;Pp3c17_9980V3.1;Pp3c13_1691V3.1;Pp3c21_11820V3.1;Pp3c12_24790V3.1;Pp3c22_14910V3.1;Pp3c12_24740V3.1;Pp3c5_15380V3.1;Pp3c17_8770V3.1;Pp3c13_1180V3.1	No	No	No	No	No	No	No	No	No	No	No	No	No	No	No
OG0010331	NODE_8	-	FAIL	PHYPA;SELML	No	No	No	No	No	No	No	Pp3c8_16350V3.1	No	Smo441356;Smo421271;Smo405262;Smo423163;Smo429295;Smo438017;Smo402137;Smo413891;Smo448225;Smo421270;Smo403598	No	No	No	No	No	No	No	No	No	No	No	No	No
OG0010332	PICAB	-	FAIL	PICAB	No	No	No	No	No	No	No	No	No	No	No	No	No	No	MA_9751563g0010;MA_3169780g0010;MA_358441g0010;MA_350380g0010;MA_6197610g0010;MA_9278227g0010;MA_10433345g0010;MA_112760g0010;MA_10432076g0010;MA_10430052g0010;MA_10168498g0010;MA_490864g0020	No	No	No	No	No	No	No	No
OG0010333	PICAB	-	FAIL	PICAB	No	No	No	No	No	No	No	No	No	No	No	No	No	No	MA_237144g0010;MA_9956633g0010;MA_364864g0010;MA_55514g0010;MA_588952g0010;MA_102534g0030;MA_255155g0010;MA_2868493g0010;MA_6625107g0010;MA_90468g0010;MA_102534g0010;MA_168219g0010	No	No	No	No	No	No	No	No
OG0010334	PICAB	Ubiquitous	PASS	PICAB	No	No	No	No	No	No	No	No	No	No	No	No	No	No	MA_32997g0010;MA_10428892g0010;MA_10426549g0010;MA_10428883g0010;MA_10207028g0010;MA_2308517g0010;MA_43422g0010;MA_10428883g0020;MA_63637g0010;MA_476255g0010;MA_862505g0010;MA_3160g0010	No	No	No	No	No	No	No	No
OG0010335	PICAB	Ubiquitous	PASS	PICAB	No	No	No	No	No	No	No	No	No	No	No	No	No	No	MA_10428426g0010;MA_816406g0020;MA_292538g0010;MA_205576g0010;MA_10430828g0010;MA_197089g0010;MA_59157g0010;MA_5277138g0010;MA_90818g0010;MA_584078g0010;MA_12179g0010;MA_95995g0010	No	No	No	No	No	No	No	No
OG0010336	PICAB	-	FAIL	PICAB	No	No	No	No	No	No	No	No	No	No	No	No	No	No	MA_124750g0010;MA_68992g0010;MA_10432668g0010;MA_78702g0010;MA_10436028g0010;MA_303587g0010;MA_10436028g0020;MA_223372g0010;MA_363829g0010;MA_10430793g0010;MA_105533g0010;MA_41514g0010	No	No	No	No	No	No	No	No
OG0010337	PICAB	-	FAIL	PICAB	No	No	No	No	No	No	No	No	No	No	No	No	No	No	MA_10436550g0010;MA_7314912g0010;MA_200333g0010;MA_13647g0010;MA_9546490g0010;MA_3737693g0010;MA_1620299g0010;MA_5418337g0010;MA_170592g0010;MA_155373g0010;MA_135260g0010;MA_21247g0010	No	No	No	No	No	No	No	No
OG0010338	PICAB	-	FAIL	PICAB	No	No	No	No	No	No	No	No	No	No	No	No	No	No	MA_1027597g0010;MA_1169616g0010;MA_1008030g0010;MA_171942g0020;MA_996579g0010;MA_10431599g0020;MA_8114400g0010;MA_1137731g0020;MA_178232g0010;MA_3364157g0010;MA_9833426g0010;MA_291980g0010	No	No	No	No	No	No	No	No
OG0010339	PICAB	-	FAIL	PICAB	No	No	No	No	No	No	No	No	No	No	No	No	No	No	MA_10016128g0010;MA_10425854g0010;MA_185926g0010;MA_289866g0010;MA_6362512g0010;MA_342462g0010;MA_93606g0010;MA_42992g0010;MA_198073g0010;MA_106495g0010;MA_10425854g0020;MA_179987g0010	No	No	No	No	No	No	No	No
OG0010340	PICAB	-	FAIL	PICAB	No	No	No	No	No	No	No	No	No	No	No	No	No	No	MA_8845704g0010;MA_128667g0020;MA_878614g0010;MA_174362g0020;MA_57828g0010;MA_212483g0010;MA_8244902g0010;MA_7974138g0010;MA_10390529g0010;MA_168412g0010;MA_72912g0020;MA_143416g0010	No	No	No	No	No	No	No	No
OG0010341	NODE_10	Ubiquitous	PASS	PICAB;SELML;ZOSMR	No	No	No	No	No	No	No	No	No	Smo419760;Smo431855;Smo419769;Smo431867;Smo419594;Smo419766;Smo419763;Smo419772;Smo419757;Smo428162	No	No	No	No	MA_7909094g0010	No	Zosma33g01160	No	No	No	No	No	No
OG0010342	PICAB	-	FAIL	PICAB	No	No	No	No	No	No	No	No	No	No	No	No	No	No	MA_7983g0010;MA_99260g0010;MA_10435509g0010;MA_34971g0010;MA_10429917g0030;MA_138558g0010;MA_58582g0010;MA_186398g0010;MA_66118g0010;MA_214897g0010;MA_15241g0010;MA_6790g0010	No	No	No	No	No	No	No	No
OG0010343	NODE_13	-	FAIL	VITVI;PICAB	No	No	No	No	No	No	No	No	No	No	No	No	No	No	MA_182478g0020;MA_4197g0010;MA_9383864g0010;MA_106305g0010;MA_155477g0010;MA_211857g0010;MA_9959752g0010;MA_26006g0010;MA_69716g0010	No	No	No	No	No	No	GSVIVT01015715001;GSVIVT01015714001;GSVIVT01014462001	No
OG0010344	PICAB	-	FAIL	PICAB	No	No	No	No	No	No	No	No	No	No	No	No	No	No	MA_185495g0010;MA_120317g0010;MA_95732g0010;MA_163928g0010;MA_1115420g0010;MA_116642g0010;MA_7088g0010;MA_94041g0010;MA_88098g0010;MA_173749g0010;MA_107054g0010;MA_1121634g0010	No	No	No	No	No	No	No	No
OG0010345	PICAB	-	FAIL	PICAB	No	No	No	No	No	No	No	No	No	No	No	No	No	No	MA_12344g0010;MA_5682g0010;MA_10302477g0010;MA_217623g0010;MA_386807g0010;MA_16223g0010;MA_96869g0010;MA_13074g0010;MA_10378332g0010;MA_38809g0010;MA_61076g0010;MA_10375790g0010	No	No	No	No	No	No	No	No
OG0010346	PICAB	-	FAIL	PICAB	No	No	No	No	No	No	No	No	No	No	No	No	No	No	MA_112288g0010;MA_17258g0030;MA_112366g0010;MA_37342g0020;MA_10434100g0010;MA_63199g0010;MA_91713g0010;MA_38294g0010;MA_10299803g0010;MA_10300290g0010;MA_164022g0010;MA_10302411g0010	No	No	No	No	No	No	No	No
OG0010347	PICAB	-	FAIL	PICAB	No	No	No	No	No	No	No	No	No	No	No	No	No	No	MA_185432g0010;MA_119634g0010;MA_102443g0010;MA_37456g0010;MA_150606g0010;MA_14349g0010;MA_23754g0020;MA_128895g0010;MA_71648g0010;MA_18810g0030;MA_104594g0010;MA_10129733g0010	No	No	No	No	No	No	No	No
OG0010348	NODE_10	Ubiquitous	PASS	PICAB;SELML	No	No	No	No	No	No	No	No	No	Smo410940;Smo432654;Smo407651;Smo429171;Smo423324;Smo430328;Smo429173;Smo431990;Smo425548;Smo429174;Smo428635	No	No	No	No	MA_10430105g0010	No	No	No	No	No	No	No	No
OG0010349	SELML	-	FAIL	SELML	No	No	No	No	No	No	No	No	No	Smo406982;Smo403023;Smo406979;Smo420040;Smo422380;Smo78269;Smo404515;Smo404514;Smo404551;Smo404512;Smo112505;Smo404552	No	No	No	No	No	No	No	No	No	No	No	No	No
OG0010350	SELML	-	FAIL	SELML	No	No	No	No	No	No	No	No	No	Smo22371;Smo93924;Smo85436;Smo35341;Smo408377;Smo116301;Smo116184;Smo20611;Smo85404;Smo116408;Smo22372;Smo421782	No	No	No	No	No	No	No	No	No	No	No	No	No
OG0010351	SELML	-	FAIL	SELML	No	No	No	No	No	No	No	No	No	Smo421160;Smo99634;Smo84896;Smo21372;Smo427179;Smo75440;Smo134042;Smo409609;Smo432606;Smo26015;Smo402612;Smo415673	No	No	No	No	No	No	No	No	No	No	No	No	No
OG0010352	SELML	-	FAIL	SELML	No	No	No	No	No	No	No	No	No	Smo420678;Smo403600;Smo420676;Smo420682;Smo420675;Smo420661;Smo420679;Smo421975;Smo420683;Smo410398;Smo402508;Smo411510	No	No	No	No	No	No	No	No	No	No	No	No	No
OG0010353	SELML	-	FAIL	SELML	No	No	No	No	No	No	No	No	No	Smo414281;Smo419871;Smo402719;Smo414287;Smo404689;Smo410096;Smo426761;Smo407652;Smo410234;Smo411037;Smo422605;Smo407653	No	No	No	No	No	No	No	No	No	No	No	No	No
OG0010354	SELML	-	FAIL	SELML	No	No	No	No	No	No	No	No	No	Smo402888;Smo407989;Smo441800;Smo402889;Smo423446;Smo407992;Smo402890;Smo441799;Smo402879;Smo412885;Smo412882;Smo402881	No	No	No	No	No	No	No	No	No	No	No	No	No
OG0010355	SELML	-	FAIL	SELML	No	No	No	No	No	No	No	No	No	Smo428232;Smo416939;Smo443374;Smo420286;Smo411108;Smo448016;Smo403121;Smo424583;Smo428852;Smo444608;Smo426601;Smo423018	No	No	No	No	No	No	No	No	No	No	No	No	No
OG0010356	SELML	Ubiquitous	PASS	SELML	No	No	No	No	No	No	No	No	No	Smo406243;Smo404199;Smo425450;Smo412371;Smo438158;Smo404200;Smo427984;Smo72682;Smo405276;Smo403788;Smo438157;Smo443147	No	No	No	No	No	No	No	No	No	No	No	No	No
OG0010357	SELML	Ubiquitous	PASS	SELML	No	No	No	No	No	No	No	No	No	Smo403955;Smo413580;Smo416689;Smo413578;Smo439088;Smo406431;Smo438057;Smo416686;Smo416694;Smo413570;Smo406427;Smo438058	No	No	No	No	No	No	No	No	No	No	No	No	No
OG0010358	SELML	-	FAIL	SELML	No	No	No	No	No	No	No	No	No	Smo411010;Smo425264;Smo414136;Smo404777;Smo425104;Smo431976;Smo425736;Smo421425;Smo420524;Smo424192;Smo418111;Smo427421	No	No	No	No	No	No	No	No	No	No	No	No	No
OG0010359	SELML	-	FAIL	SELML	No	No	No	No	No	No	No	No	No	Smo405815;Smo405813;Smo431303;Smo405856;Smo405852;Smo445027;Smo405854;Smo421762;Smo405816;Smo448644;Smo421760;Smo405817	No	No	No	No	No	No	No	No	No	No	No	No	No
OG0010360	SELML	-	FAIL	SELML	No	No	No	No	No	No	No	No	No	Smo409194;Smo406684;Smo422166;Smo411252;Smo427145;Smo417090;Smo444171;Smo418646;Smo418650;Smo417089;Smo418648;Smo409193	No	No	No	No	No	No	No	No	No	No	No	No	No
OG0010361	SELML	-	FAIL	SELML	No	No	No	No	No	No	No	No	No	Smo416317;Smo424996;Smo422105;Smo418952;Smo407673;Smo416346;Smo421384;Smo412841;Smo423400;Smo412147;Smo407277;Smo426385	No	No	No	No	No	No	No	No	No	No	No	No	No
OG0010362	SELML	-	FAIL	SELML	No	No	No	No	No	No	No	No	No	Smo413687;Smo413621;Smo410790;Smo414756;Smo429184;Smo410015;Smo429202;Smo408695;Smo412060;Smo409956;Smo431129;Smo424257	No	No	No	No	No	No	No	No	No	No	No	No	No
OG0010363	SELML	-	FAIL	SELML	No	No	No	No	No	No	No	No	No	Smo410057;Smo410060;Smo430123;Smo431093;Smo432440;Smo413504;Smo429678;Smo429668;Smo427592;Smo419702;Smo429618;Smo430139	No	No	No	No	No	No	No	No	No	No	No	No	No
OG0010364	SOLLC	-	FAIL	SOLLC	No	No	No	No	No	No	No	No	No	No	No	No	No	No	No	No	No	No	No	No	Solyc00g500197.1.1;Solyc11g021080.3.1;Solyc00g500082.1.1;Solyc00g500045.1.1;Solyc01g017150.1.1;Solyc11g018700.3.1;Solyc00g500326.1.1;Solyc00g500038.1.1;Solyc03g058240.1.1;Solyc00g500300.1.1;Solyc00g500127.1.1;Solyc01g017080.2.1	No	No
OG0010365	SOLLC	-	FAIL	SOLLC	No	No	No	No	No	No	No	No	No	No	No	No	No	No	No	No	No	No	No	No	Solyc11g072780.1.1;Solyc03g058260.1.1;Solyc09g011150.1.1;Solyc05g047670.1.1;Solyc11g021160.1.1;Solyc11g044665.1.1;Solyc04g082990.3.1;Solyc12g035960.1.1;Solyc00g500344.1.1;Solyc08g045620.1.1;Solyc10g018980.3.1;Solyc03g150126.1.1	No	No
OG0010366	SOLLC	Root	PASS	SOLLC	No	No	No	No	No	No	No	No	No	No	No	No	No	No	No	No	No	No	No	No	Solyc01g097690.2.1;Solyc03g082770.1.1;Solyc01g005880.1.1;Solyc03g082790.4.1;Solyc01g097720.1.1;Solyc01g097680.2.1;Solyc01g097710.1.1;Solyc01g107220.2.1;Solyc01g097700.1.1;Solyc01g014830.1.1;Solyc01g005850.2.1;Solyc02g030220.1.1	No	No
OG0010367	SOLLC	-	FAIL	SOLLC	No	No	No	No	No	No	No	No	No	No	No	No	No	No	No	No	No	No	No	No	Solyc01g087800.2.1;Solyc01g087740.1.1;Solyc01g087850.2.1;Solyc01g087810.2.1;Solyc10g084560.3.1;Solyc04g078730.1.1;Solyc01g087770.4.1;Solyc10g084320.3.1;Solyc04g078720.1.1;Solyc01g087820.2.1;Solyc01g087780.2.1;Solyc01g087790.2.1	No	No
OG0010368	SOLLC	-	FAIL	SOLLC	No	No	No	No	No	No	No	No	No	No	No	No	No	No	No	No	No	No	No	No	Solyc10g047320.2.1;Solyc03g005660.4.1;Solyc01g090430.3.1;Solyc04g015250.1.1;Solyc04g007070.3.1;Solyc04g007060.4.1;Solyc10g008220.4.1;Solyc04g015210.4.1;Solyc05g023737.1.1;Solyc04g007030.4.1;Solyc04g008150.3.1;Solyc04g007050.4.1	No	No
OG0010369	SOLLC	-	FAIL	SOLLC	No	No	No	No	No	No	No	No	No	No	No	No	No	No	No	No	No	No	No	No	Solyc09g059840.1.1;Solyc08g075980.2.1;Solyc09g064600.3.1;Solyc09g059835.1.1;Solyc08g075640.4.1;Solyc09g059140.1.1;Solyc09g064610.3.1;Solyc08g075630.3.1;Solyc02g014250.3.1;Solyc08g076000.4.1;Solyc02g014230.1.1;Solyc02g014240.2.1	No	No
OG0010370	SOLLC	-	FAIL	SOLLC	No	No	No	No	No	No	No	No	No	No	No	No	No	No	No	No	No	No	No	No	Solyc04g054450.1.1;Solyc02g031810.1.1;Solyc12g009720.3.1;Solyc12g009780.1.1;Solyc12g009690.1.1;Solyc12g009510.1.1;Solyc12g019870.1.1;Solyc12g009550.2.1;Solyc12g013680.3.1;Solyc12g009530.1.1;Solyc12g009520.2.1;Solyc12g009730.3.1	No	No
OG0010371	NODE_19	-	FAIL	VITVI;SOLLC	No	No	No	No	No	No	No	No	No	No	No	No	No	No	No	No	No	No	No	No	Solyc12g010980.3.1;Solyc12g005430.1.1;Solyc12g096800.1.1;Solyc07g052060.2.1;Solyc07g008390.3.1;Solyc12g005440.1.1;Solyc12g096770.1.1;Solyc12g088170.2.1;Solyc07g008380.2.1;Solyc02g081770.2.1;Solyc12g096790.1.1	GSVIVT01015704001	No
OG0010372	SOLLC	-	FAIL	SOLLC	No	No	No	No	No	No	No	No	No	No	No	No	No	No	No	No	No	No	No	No	Solyc06g019190.1.1;Solyc05g026100.1.1;Solyc05g026090.1.1;Solyc07g017370.3.1;Solyc11g068840.1.1;Solyc12g032920.3.1;Solyc09g018930.1.1;Solyc08g150134.1.1;Solyc04g055060.3.1;Solyc03g044600.2.1;Solyc04g015660.3.1;Solyc12g019090.2.1	No	No
OG0010373	SOLLC	-	FAIL	SOLLC	No	No	No	No	No	No	No	No	No	No	No	No	No	No	No	No	No	No	No	No	Solyc04g063415.1.1;Solyc04g080320.1.1;Solyc10g009460.1.1;Solyc04g064450.1.1;Solyc10g009450.1.1;Solyc04g063440.3.1;Solyc06g059820.1.1;Solyc04g064460.2.1;Solyc04g064440.1.1;Solyc04g063430.3.1;Solyc04g063400.3.1;Solyc06g059810.1.1	No	No
OG0010374	SOLLC	-	FAIL	SOLLC	No	No	No	No	No	No	No	No	No	No	No	No	No	No	No	No	No	No	No	No	Solyc09g010495.1.1;Solyc09g014648.1.1;Solyc09g014649.1.1;Solyc09g014646.1.1;Solyc09g014700.3.1;Solyc09g014690.3.1;Solyc09g018185.1.1;Solyc09g150107.1.1;Solyc09g014705.1.1;Solyc09g010485.1.1;Solyc09g010490.3.1;Solyc09g014647.1.1	No	No
OG0010375	VITVI	-	FAIL	VITVI	No	No	No	No	No	No	No	No	No	No	No	No	No	No	No	No	No	No	No	No	No	GSVIVT01000678001;GSVIVT01006348001;GSVIVT01006054001;GSVIVT01003576001;GSVIVT01034319001;GSVIVT01003530001;GSVIVT01001885001;GSVIVT01026688001;GSVIVT01001876001;GSVIVT01034310001;GSVIVT01003891001;GSVIVT01003584001	No
OG0010376	VITVI	-	FAIL	VITVI	No	No	No	No	No	No	No	No	No	No	No	No	No	No	No	No	No	No	No	No	No	GSVIVT01003084001;GSVIVT01013324001;GSVIVT01029819001;GSVIVT01003089001;GSVIVT01003086001;GSVIVT01003085001;GSVIVT01011328001;GSVIVT01013349001;GSVIVT01013329001;GSVIVT01029800001;GSVIVT01013336001;GSVIVT01003096001	No
OG0010377	VITVI	-	FAIL	VITVI	No	No	No	No	No	No	No	No	No	No	No	No	No	No	No	No	No	No	No	No	No	GSVIVT01027714001;GSVIVT01018194001;GSVIVT01027277001;GSVIVT01026105001;GSVIVT01037069001;GSVIVT01027696001;GSVIVT01012403001;GSVIVT01027698001;GSVIVT01004024001;GSVIVT01012417001;GSVIVT01012441001;GSVIVT01027296001	No
OG0010378	VITVI	-	FAIL	VITVI	No	No	No	No	No	No	No	No	No	No	No	No	No	No	No	No	No	No	No	No	No	GSVIVT01017615001;GSVIVT01024776001;GSVIVT01030009001;GSVIVT01017630001;GSVIVT01038164001;GSVIVT01017768001;GSVIVT01037207001;GSVIVT01023166001;GSVIVT01010953001;GSVIVT01010226001;GSVIVT01014132001;GSVIVT01010262001	No
OG0010379	NODE_8	Ubiquitous	PASS	ARATH;BRADI;GINBI;ORYSA;PICAB;MARPO;PHYPA;32188;SOLLC;ZOSMR	No	No	No	No	No	No	No	Pp3c6_6800V3.1;Pp3c5_22850V3.1	Mp1g11140.1	No	No	Sacu_v1.1_s0001.g000006	Gb_39015	No	MA_45307g0010	No	Zosma6g01740	Bradi1g14380	LOC_Os03g42799.1	No	Solyc01g109220.4.1	No	AT1G49410
OG0010380	NODE_8	Ubiquitous	PASS	ARATH;AZOFI;BRADI;VITVI;GINBI;PICAB;PHYPA;32188;SOLLC;3381	No	No	No	No	No	No	No	Pp3c6_3910V3.1	No	No	Azfi_s0381.g067390	Sacu_v1.1_s0001.g000227	Gb_39522	TnS000721133t02	MA_7450943g0010;MA_107848g0010	No	No	Bradi1g17190	No	No	Solyc06g008190.1.1	GSVIVT01000559001	AT1G13040
OG0010381	NODE_11	-	FAIL	AZOFI;PICAB;32188	No	No	No	No	No	No	No	No	No	No	Azfi_s0020.g015564;Azfi_s0658.g081284;Azfi_s0068.g036441;Azfi_s0127.g048708;Azfi_s0020.g015558;Azfi_s0020.g015574;Azfi_s0127.g048706	Sacu_v1.1_s0082.g018119;Sacu_v1.1_s0001.g000246	No	No	MA_10433283g0020;MA_66704g0010	No	No	No	No	No	No	No	No
OG0010382	NODE_1	Ubiquitous	PASS	AZOFI;CYAME;CHLRE;KLEFL;MARPO;PHYPA;32188;SELML;PORPP	evm.model.contig_2282.5	CM02G00840;CM02G00460	No	Cre06.g269400	No	Kfl00230_0150	No	Pp3c9_3630V3.1;Pp3c15_11240V3.1	Mp2g23430.1	Smo437404	Azfi_s0232.g059320	Sacu_v1.1_s0001.g000659	No	No	No	No	No	No	No	No	No	No	No
OG0010383	NODE_3	Ubiquitous	PASS	AZOFI;CHLRE;GINBI;KLEFL;MICCC;MARPO;PHYPA;32188;CYAPA	No	No	evm.model.tig00001003.3	Cre09.g389282	MCO10G119	Kfl00224_0150;Kfl00093_0220	No	Pp3c3_26080V3.1;Pp3c22_15780V3.1	Mp2g10600.1	No	Azfi_s0001.g000568	Sacu_v1.1_s0004.g002473	Gb_15185	No	No	No	No	No	No	No	No	No	No
OG0010384	NODE_12	-	FAIL	AZOFI;32188	No	No	No	No	No	No	No	No	No	No	Azfi_s3845.g117138	Sacu_v1.1_s0005.g002542;Sacu_v1.1_s0281.g027103;Sacu_v1.1_s0281.g027105;Sacu_v1.1_s0005.g002554;Sacu_v1.1_s0005.g002557;Sacu_v1.1_s0281.g027102;Sacu_v1.1_s0005.g002551;Sacu_v1.1_s0005.g002556;Sacu_v1.1_s0005.g002548;Sacu_v1.1_s0005.g002559	No	No	No	No	No	No	No	No	No	No	No
OG0010385	NODE_8	Ubiquitous	PASS	AMBTC;BRADI;ORYSA;PHYPA;32188;MAIZE	No	No	No	No	No	No	No	Pp3c25_11450V3.1;Pp3c18_4330V3.1;Pp3c22_17550V3.1	No	No	No	Sacu_v1.1_s0005.g002686	No	No	No	AMTR_s00057p00217720	No	Bradi4g05517;Bradi1g18230	LOC_Os07g47460.1;LOC_Os12g35620.1	Zm00001e018274_P005;Zm00001e010938_P004	No	No	No
OG0010386	NODE_11	-	FAIL	AMBTC;VITVI;GINBI;ORYSA;32188;MAIZE	No	No	No	No	No	No	No	No	No	No	No	Sacu_v1.1_s0006.g003137;Sacu_v1.1_s0093.g019059	Gb_04490;Gb_19803	No	No	AMTR_s00014p00175360	No	No	LOC_Os05g25660.1	Zm00001e030633_P001;Zm00001e030000_P001;Zm00001e036517_P001;Zm00001e028927_P001	No	GSVIVT01027887001	No
OG0010387	NODE_12	-	FAIL	AZOFI;32188	No	No	No	No	No	No	No	No	No	No	Azfi_s0118.g046636;Azfi_s0287.g063172;Azfi_s0986.g094474;Azfi_s0138.g051120;Azfi_s0075.g037617;Azfi_s0069.g036627;Azfi_s0429.g069312;Azfi_s0020.g015561;Azfi_s0069.g036602;Azfi_s1277.g100747	Sacu_v1.1_s0009.g004333	No	No	No	No	No	No	No	No	No	No	No
OG0010388	NODE_1	Ubiquitous	PASS	AZOFI;CHLRE;KLEFL;MICCC;MARPO;PHYPA;32188;PORPP;CYAPA	evm.model.contig_2019.18	No	evm.model.tig00001085.22;evm.model.tig00000691.29	Cre02.g113550	MCO09G021	Kfl00024_0490;Kfl00113_0090	No	Pp3c19_5110V3.1	Mp1g20650.1	No	Azfi_s0049.g030887	Sacu_v1.1_s0009.g004384	No	No	No	No	No	No	No	No	No	No	No
OG0010389	NODE_3	Male	PASS	AZOFI;CHLRE;KLEFL;MICCC;MARPO;PHYPA;32188;SELML;CYAPA;CHABU	No	No	evm.model.tig00000704.51	Cre09.g403200	MCO01G201	Kfl00214_0060	g54311	Pp3c22_7958V3.1	MpVg00750.1	Smo441572;Smo408762	Azfi_s0454.g071300	Sacu_v1.1_s0010.g004715	No	No	No	No	No	No	No	No	No	No	No
OG0010390	NODE_7	-	FAIL	PHYPA;32188;CHABU	No	No	No	No	No	No	g50935	Pp3c15_17070V3.1	No	No	No	Sacu_v1.1_s0011.g004990;Sacu_v1.1_s0020.g008155;Sacu_v1.1_s0022.g008587;Sacu_v1.1_s0010.g004844;Sacu_v1.1_s0034.g011178;Sacu_v1.1_s0010.g004788;Sacu_v1.1_s0033.g011061;Sacu_v1.1_s0166.g024142;Sacu_v1.1_s0159.g023830	No	No	No	No	No	No	No	No	No	No	No
OG0010391	NODE_8	Ubiquitous	PASS	MARPO;PHYPA;32188;SELML	No	No	No	No	No	No	No	Pp3c15_5970V3.1;Pp3c24_1880V3.1;Pp3c6_29110V3.1;Pp3c20_22120V3.1;Pp3c5_1250V3.1	Mp1g17980.1;Mp1g14250.1;Mp4g05080.1	Smo438756;Smo437848	No	Sacu_v1.1_s0010.g004904	No	No	No	No	No	No	No	No	No	No	No
OG0010392	NODE_3	Not conserved	PASS	AZOFI;CHLRE;GINBI;KLEFL;MARPO;PHYPA;32188;SELML;CYAPA	No	No	evm.model.tig00000157.74	Cre01.g048400	No	Kfl00028_0390	No	Pp3c22_17790V3.1;Pp3c21_19250V3.1;Pp3c19_12410V3.1	Mp5g20650.1	Smo409244	Azfi_s0006.g009588	Sacu_v1.1_s0011.g005305	Gb_03048	No	No	No	No	No	No	No	No	No	No
OG0010393	NODE_4	-	FAIL	AZOFI;CHLRE;KLEFL;MICCC;MARPO;PHYPA;32188;SELML;CHABU	No	No	No	Cre06.g279900	MCO04G123	Kfl00215_0200	g474	Pp3c3_16870V3.1	Mp5g08420.1	Smo427833	Azfi_s0090.g042716	Sacu_v1.1_s0012.g005446;Sacu_v1.1_s0427.g027368;Sacu_v1.1_s0427.g027367	No	No	No	No	No	No	No	No	No	No	No
OG0010394	NODE_11	Ubiquitous	PASS	AMBTC;ARATH;BRADI;VITVI;GINBI;PICAB;32188;SOLLC;3381;ZOSMR	No	No	No	No	No	No	No	No	No	No	No	Sacu_v1.1_s0013.g005724;Sacu_v1.1_s2077.g028245	Gb_15447	TnS000118893t05	MA_9279176g0010	AMTR_s00050p00054970	Zosma78g00250	Bradi3g55900	No	No	Solyc09g008335.1.1	GSVIVT01033662001	AT5G03460
OG0010395	NODE_8	Ubiquitous	PASS	GINBI;MARPO;PHYPA;32188;SELML	No	No	No	No	No	No	No	Pp3c14_17660V3.1	Mp1g25730.1;Mp8g07800.1;Mp7g04930.1;Mp5g04070.1;Mp1g17330.1;Mp1g09260.1;Mp7g02760.1	Smo442667	No	Sacu_v1.1_s0013.g005878	Gb_24137	No	No	No	No	No	No	No	No	No	No
OG0010396	NODE_3	Not conserved	PASS	AZOFI;CHLRE;GINBI;KLEFL;MICCC;MARPO;PHYPA;32188;SELML;CYAPA	No	No	evm.model.tig00000802.20	Cre07.g345400	MCO13G400	Kfl00029_0350	No	Pp3c25_6408V3.1	Mp6g01320.1	Smo421106	Azfi_s0027.g023525;Azfi_s0027.g023524	Sacu_v1.1_s0013.g005924	Gb_01616	No	No	No	No	No	No	No	No	No	No
OG0010397	NODE_11	-	FAIL	VITVI;PICAB;32188	No	No	No	No	No	No	No	No	No	No	No	Sacu_v1.1_s0013.g006007	No	No	MA_10433687g0010;MA_9832853g0010;MA_7404664g0010;MA_1659985g0010;MA_399731g0010;MA_5194090g0010;MA_10096934g0010;MA_10432053g0010	No	No	No	No	No	No	GSVIVT01024281001;GSVIVT01036779001	No
OG0010398	NODE_1	Ubiquitous	PASS	AZOFI;CYAME;CHLRE;KLEFL;MICCC;MARPO;PHYPA;32188;PORPP	evm.model.contig_2089.4	CM17G02580;CM18G01620	No	Cre02.g090900	MCO07G680	Kfl00416_0060	No	Pp3c11_17320V3.1;Pp3c12_8660V3.1	Mp7g05190.1	No	Azfi_s0006.g010095	Sacu_v1.1_s0019.g007676	No	No	No	No	No	No	No	No	No	No	No
OG0010399	NODE_8	-	FAIL	AZOFI;MARPO;32188;SELML	No	No	No	No	No	No	No	No	Mp4g06780.1;Mp8g16050.1	Smo432046;Smo412212;Smo407438	Azfi_s0045.g029995;Azfi_s0002.g001286;Azfi_s0002.g001285;Azfi_s0051.g031463;Azfi_s0353.g066636	Sacu_v1.1_s0020.g008104	No	No	No	No	No	No	No	No	No	No	No
OG0010400	NODE_3	Ubiquitous	PASS	CHLRE;GINBI;KLEFL;PICAB;MARPO;PHYPA;32188;CYAPA;CHABU	No	No	evm.model.tig00000219.59	Cre12.g519050	No	Kfl00366_0110	g36863	Pp3c5_11220V3.1;Pp3c16_1440V3.1	Mp6g10490.1	No	No	Sacu_v1.1_s0020.g008163	Gb_15077	No	MA_10426593g0010;MA_476097g0010	No	No	No	No	No	No	No	No
OG0010401	NODE_12	-	FAIL	AZOFI;32188	No	No	No	No	No	No	No	No	No	No	Azfi_s0084.g039083;Azfi_s1327.g101579;Azfi_s0727.g083854;Azfi_s0189.g056840;Azfi_s0118.g046612;Azfi_s0116.g046349;Azfi_s1615.g104721;Azfi_s0026.g023395	Sacu_v1.1_s0025.g009281;Sacu_v1.1_s0227.g026367;Sacu_v1.1_s0021.g008282	No	No	No	No	No	No	No	No	No	No	No
OG0010402	NODE_3	-	FAIL	AZOFI;CHLRE;GINBI;KLEFL;MARPO;PHYPA;32188;SELML;CYAPA;CHABU	No	No	evm.model.tig00000219.58	Cre12.g497000	No	Kfl00069_0115;Kfl00145_0130	g61483	Pp3c11_23920V3.1	Mp8g15750.1	Smo409629	Azfi_s0112.g045802	Sacu_v1.1_s0023.g008863	Gb_11707	No	No	No	No	No	No	No	No	No	No
OG0010403	NODE_7	Ubiquitous	PASS	ARATH;BRADI;VITVI;PICAB;MARPO;PHYPA;32188;SOLLC;3381;ZOSMR;CHABU	No	No	No	No	No	No	g37245	Pp3c13_11150V3.1	Mp1g18150.1	No	No	Sacu_v1.1_s0023.g008899	No	TnS000486845t02	MA_10433158g0010	No	Zosma381g00100	Bradi5g24622	No	No	Solyc12g006440.2.1	GSVIVT01015820001	AT3G22210
OG0010404	NODE_1	Ubiquitous	PASS	AZOFI;GINBI;KLEFL;PICAB;MARPO;PHYPA;32188;3381;PORPP	evm.model.contig_2070.8	No	No	No	No	Kfl00044_0230	No	Pp3c9_12430V3.1	Mp7g15140.1	No	Azfi_s0250.g060199	Sacu_v1.1_s0024.g009078	Gb_32438	TnS000200641t05	MA_9315729g0010;MA_9130997g0010;MA_129249g0010	No	No	No	No	No	No	No	No
OG0010405	NODE_1	Male	PASS	AZOFI;CYAME;GINBI;PICAB;MARPO;PHYPA;32188;3381	No	CM20G00410	No	No	No	No	No	Pp3c17_2000V3.1	MpVg00360.1	No	Azfi_s0050.g031068	Sacu_v1.1_s0029.g010032	Gb_01623;Gb_19197	TnS000432977t11;TnS000432977t12	MA_1486190g0010;MA_48649g0010	No	No	No	No	No	No	No	No
OG0010406	NODE_3	Not conserved	PASS	AZOFI;KLEFL;MICCC;MARPO;32188;SELML;CYAPA	No	No	evm.model.tig00020537.46	No	MCO13G066;MCO02G298;MCO03G321	Kfl00508_0050	No	No	Mp1g24920.1	Smo404662	Azfi_s0001.g000171;Azfi_s0119.g046696	Sacu_v1.1_s0126.g021769;Sacu_v1.1_s0035.g011456	No	No	No	No	No	No	No	No	No	No	No
OG0010407	NODE_3	-	FAIL	AZOFI;CHLRE;KLEFL;MICCC;MARPO;PHYPA;32188;SELML;CYAPA;CHABU	No	No	evm.model.tig00000789.40	Cre17.g721250	MCO15G644	Kfl00978_0010	g48987	Pp3c9_19740V3.1	Mp2g18060.1	Smo412591;Smo96219	Azfi_s0087.g042367	Sacu_v1.1_s0039.g012161	No	No	No	No	No	No	No	No	No	No	No
OG0010408	NODE_11	Ubiquitous	PASS	VITVI;GINBI;PICAB;32188	No	No	No	No	No	No	No	No	No	No	No	Sacu_v1.1_s0043.g012848	Gb_18719	No	MA_156704g0010;MA_10279707g0010;MA_9116286g0010;MA_10108403g0010;MA_10436782g0020;MA_55028g0010;MA_654419g0010;MA_10266074g0010	No	No	No	No	No	No	GSVIVT01029725001	No
OG0010409	NODE_12	-	FAIL	AZOFI;32188	No	No	No	No	No	No	No	No	No	No	Azfi_s0049.g030740;Azfi_s0039.g026473;Azfi_s0069.g036505;Azfi_s0230.g059199;Azfi_s0087.g042382;Azfi_s0024.g020478;Azfi_s0007.g011099;Azfi_s0024.g020476;Azfi_s0056.g034143;Azfi_s0136.g050969	Sacu_v1.1_s0050.g013839	No	No	No	No	No	No	No	No	No	No	No
OG0010410	NODE_11	-	FAIL	BRADI;GINBI;ORYSA;PICAB;32188;SOLLC;MAIZE	No	No	No	No	No	No	No	No	No	No	No	Sacu_v1.1_s0054.g014247	Gb_15974	No	MA_9835454g0010;MA_10435479g0010;MA_9043g0040	No	No	Bradi2g59340	LOC_Os01g70130.1	Zm00001e028409_P001;Zm00001e028408_P001;Zm00001e018781_P001	Solyc03g104790.3.1	No	No
OG0010411	NODE_3	-	FAIL	AZOFI;CHLRE;GINBI;KLEFL;MICCC;MARPO;32188;CYAPA;CHABU	No	No	evm.model.tig00020572.58	Cre03.g183200	MCO14G573	Kfl00107_0110	g52306;g52307;g52301	No	Mp6g12650.1	No	Azfi_s0015.g013697	Sacu_v1.1_s0054.g014302	Gb_19574	No	No	No	No	No	No	No	No	No	No
OG0010412	NODE_6	Ubiquitous	PASS	AMBTC;AZOFI;GINBI;KLEFL;PICAB;MARPO;32188;3381;CHABU	No	No	No	No	No	Kfl00305_0040	g34953	No	Mp7g14020.1	No	Azfi_s0033.g025014	Sacu_v1.1_s0055.g014390	Gb_31010;Gb_17348	TnS000582309t01	MA_91352g0010;MA_250162g0010	AMTR_s00071p00202370	No	No	No	No	No	No	No
OG0010413	NODE_4	Not conserved	PASS	AZOFI;KLEFL;MICCC;MARPO;PHYPA;32188;SELML;CHABU	No	No	No	No	MCO14G198	Kfl00115_0020	g54236	Pp3c17_2440V3.1;Pp3c1_5960V3.1	Mp1g17320.1;Mp1g26950.1	Smo402870;Smo408000	Azfi_s0072.g036916	Sacu_v1.1_s0055.g014480	No	No	No	No	No	No	No	No	No	No	No
OG0010414	NODE_6	Ubiquitous	PASS	ARATH;VITVI;GINBI;KLEFL;ORYSA;PICAB;PHYPA;32188;SOLLC;ZOSMR	No	No	No	No	No	Kfl00802_0030	No	Pp3c22_10170V3.1	No	No	No	Sacu_v1.1_s0058.g014920	Gb_27259	No	MA_960112g0010	No	Zosma114g00240	No	LOC_Os03g47240.1	No	Solyc02g092130.2.1	GSVIVT01002948001;GSVIVT01004436001	AT5G65880
OG0010415	NODE_4	Ubiquitous	PASS	AZOFI;GINBI;KLEFL;MICCC;MARPO;PHYPA;32188;SELML;CHABU	No	No	No	No	MCO12G272	Kfl00259_0060	g23764	Pp3c2_24180V3.1;Pp3c1_13260V3.1	Mp1g05360.1	Smo445894;Smo413418	Azfi_s0241.g059719	Sacu_v1.1_s0061.g015375	Gb_00917	No	No	No	No	No	No	No	No	No	No
OG0010416	NODE_1	Ubiquitous	PASS	AZOFI;CHLRE;GINBI;KLEFL;PICAB;MICCC;MARPO;PHYPA;32188;3381;PORPP	evm.model.contig_3404.12	No	No	Cre12.g530800	MCO03G208	Kfl00141_0080	No	Pp3c10_14080V3.1	Mp1g24760.1	No	Azfi_s0117.g046563	Sacu_v1.1_s0063.g015646	Gb_34281	TnS000237761t01	MA_10431229g0010	No	No	No	No	No	No	No	No
OG0010417	NODE_1	-	FAIL	AZOFI;CHLRE;KLEFL;MICCC;MARPO;32188;PORPP;CHABU	evm.model.contig_2030.14	No	No	Cre11.g467727;Cre11.g467731;Cre11.g467728;Cre12.g496900	MCO09G097	Kfl00438_0070	g17162	No	Mp5g12430.1	No	Azfi_s0213.g058293	Sacu_v1.1_s0065.g015950	No	No	No	No	No	No	No	No	No	No	No
OG0010418	NODE_8	Ubiquitous	PASS	AZOFI;BRADI;VITVI;GINBI;ORYSA;MARPO;PHYPA;32188;SOLLC;3381;ZOSMR	No	No	No	No	No	No	No	Pp3c4_4750V3.1	Mp8g13920.1	No	Azfi_s0093.g043266	Sacu_v1.1_s0065.g016007	Gb_13330	TnS000994443t09	No	No	Zosma41g01100	Bradi4g38685	LOC_Os07g07890.1	No	Solyc03g025480.4.1	GSVIVT01028913001	No
OG0010419	NODE_3	Male	PASS	AZOFI;CHLRE;KLEFL;MICCC;MARPO;PHYPA;32188;CYAPA	No	No	evm.model.tig00000241.116	Cre10.g428850;Cre01.g004250	MCO06G104;MCO16G379	Kfl00354_0090;Kfl00082_0080	No	Pp3c24_16100V3.1	Mp5g11920.1	No	Azfi_s0050.g031050	Sacu_v1.1_s0072.g016961	No	No	No	No	No	No	No	No	No	No	No
OG0010420	NODE_3	-	FAIL	AZOFI;CHLRE;GINBI;KLEFL;MICCC;MARPO;PHYPA;32188;SELML;CYAPA;CHABU	No	No	evm.model.tig00021326.22	Cre10.g422650	MCO13G116	Kfl00424_0070	g37136	Pp3c7_23120V3.1	Mp7g13360.1	Smo403422	Azfi_s0029.g024119	Sacu_v1.1_s0082.g018103	Gb_12038	No	No	No	No	No	No	No	No	No	No
OG0010421	NODE_6	-	FAIL	AZOFI;GINBI;KLEFL;PICAB;MARPO;PHYPA;32188;SELML;3381;CHABU	No	No	No	No	No	Kfl00106_0210	g5724	Pp3c11_21780V3.1;Pp3c7_4080V3.1	Mp7g07090.1	Smo410981	Azfi_s0001.g000610	Sacu_v1.1_s0092.g018919	Gb_19775	TnS000661223t01	MA_6391g0010	No	No	No	No	No	No	No	No
OG0010422	NODE_6	Not conserved	PASS	AZOFI;GINBI;KLEFL;MARPO;PHYPA;32188;SELML	No	No	No	No	No	Kfl00221_0180	No	Pp3c15_21870V3.1	Mp1g25940.1	Smo441807;Smo447302	Azfi_s0002.g001099	Sacu_v1.1_s0217.g026073;Sacu_v1.1_s0097.g019416	Gb_08738;Gb_28847;Gb_08739	No	No	No	No	No	No	No	No	No	No
OG0010423	NODE_6	Ubiquitous	PASS	AMBTC;AZOFI;BRADI;KLEFL;ORYSA;PHYPA;32188;SOLLC;3381;ZOSMR	No	No	No	No	No	Kfl00043_0110	No	Pp3c4_26460V3.1	No	No	Azfi_s0035.g025482	Sacu_v1.1_s0106.g020292	No	TnS000789495t07	No	AMTR_s00055p00198430	Zosma6g00330	Bradi2g19790	LOC_Os03g60950.1	No	Solyc06g071260.4.1;Solyc03g113670.4.1	No	No
OG0010424	NODE_8	Ubiquitous	PASS	AMBTC;BRADI;GINBI;ORYSA;MARPO;PHYPA;32188;SOLLC;3381;MAIZE;ZOSMR	No	No	No	No	No	No	No	Pp3c8_19570V3.1	Mp1g11220.1	No	No	Sacu_v1.1_s0109.g020514	Gb_24685	TnS000692159t19	No	AMTR_s00044p00161060	Zosma1g03150	Bradi1g30170	LOC_Os06g50350.1	Zm00001e013287_P001	Solyc01g097360.4.1	No	No
OG0010425	NODE_8	Ubiquitous	PASS	AMBTC;BRADI;VITVI;GINBI;ORYSA;MARPO;32188;SOLLC;3381;MAIZE;ZOSMR	No	No	No	No	No	No	No	No	Mp3g00550.1	No	No	Sacu_v1.1_s0110.g020594	Gb_38989	TnS000036561t02	No	AMTR_s00027p00220530	Zosma246g00160	Bradi3g52000	LOC_Os02g46140.1	Zm00001e023257_P001	Solyc03g082670.3.1	GSVIVT01038604001	No
OG0010426	NODE_3	-	FAIL	AZOFI;CHLRE;KLEFL;PICAB;MICCC;32188;3381;CYAPA;CHABU	No	No	evm.model.tig00000806.34;evm.model.tig00000806.32	Cre07.g327200;Cre07.g327226	MCO01G274	Kfl00310_0130	g31673	No	No	No	Azfi_s0032.g024939	Sacu_v1.1_s0112.g020753	No	TnS000216073t01	MA_315374g0010	No	No	No	No	No	No	No	No
OG0010427	NODE_3	-	FAIL	AZOFI;GINBI;KLEFL;MICCC;MARPO;PHYPA;32188;SELML;CYAPA	No	No	evm.model.tig00000615.7	No	MCO16G630	Kfl00197_0045;Kfl00197_0040	No	Pp3c11_6590V3.1	Mp2g11560.1	Smo425753	Azfi_s0205.g057735	Sacu_v1.1_s0116.g021080	Gb_08275;Gb_08276	No	No	No	No	No	No	No	No	No	No
OG0010428	NODE_1	Ubiquitous	PASS	AZOFI;CYAME;CHLRE;KLEFL;MICCC;MARPO;PHYPA;32188;PORPP;CYAPA;CHABU	evm.model.contig_2051.19	CM19G01130	evm.model.tig00000057.81	Cre11.g467724	MCO11G709	Kfl00465_0120	g70745	Pp3c8_20960V3.1	Mp1g13600.1	No	Azfi_s0031.g024461	Sacu_v1.1_s0118.g021248	No	No	No	No	No	No	No	No	No	No	No
OG0010429	NODE_3	Ubiquitous	PASS	AZOFI;CHLRE;GINBI;KLEFL;MICCC;MARPO;PHYPA;32188;SELML;CYAPA;CHABU	No	No	evm.model.tig00001065.42	Cre14.g631200	MCO06G082	Kfl00027_0350	g36580	Pp3c4_18132V3.1	Mp6g18370.1	Smo428672	Azfi_s0032.g024602	Sacu_v1.1_s0129.g021993	Gb_33993	No	No	No	No	No	No	No	No	No	No
OG0010430	NODE_11	-	FAIL	AMBTC;GINBI;32188;MAIZE	No	No	No	No	No	No	No	No	No	No	No	Sacu_v1.1_s0131.g022115;Sacu_v1.1_s0142.g022854	Gb_00131	No	No	AMTR_s00029p00047020;AMTR_s00065p00019380	No	No	No	Zm00001e004325_P001;Zm00001e034123_P001;Zm00001e020481_P001;Zm00001e040995_P001;Zm00001e000860_P001;Zm00001e035242_P001	No	No	No
OG0010431	NODE_3	Ubiquitous	PASS	AZOFI;KLEFL;MARPO;PHYPA;32188;CYAPA;CHABU	No	No	evm.model.tig00000144.96	No	No	Kfl00063_0220	g39197	Pp3c15_18560V3.1	Mp6g20480.1	No	Azfi_s0075.g037632	Sacu_v1.1_s0674.g027616;Sacu_v1.1_s0674.g027615;Sacu_v1.1_s0134.g022319;Sacu_v1.1_s0134.g022318;Sacu_v1.1_s0229.g026394	No	No	No	No	No	No	No	No	No	No	No
OG0010432	NODE_7	-	FAIL	AZOFI;PHYPA;32188;CHABU	No	No	No	No	No	No	g52316	Pp3c10_7790V3.1;Pp3c8_1400V3.1;Pp3c2_34760V3.1;Pp3c19_21420V3.1;Pp3c11_14193V3.1;Pp3c19_21430V3.1;Pp3c23_13000V3.1;Pp3c1_10710V3.1	No	No	Azfi_s0009.g011856	Sacu_v1.1_s0136.g022421	No	No	No	No	No	No	No	No	No	No	No
OG0010433	NODE_4	Ubiquitous	PASS	AZOFI;CHLRE;KLEFL;MICCC;MARPO;PHYPA;32188;SELML;CHABU	No	No	No	Cre16.g690100	MCO15G458	Kfl00162_0060	g2774	Pp3c1_26220V3.1	Mp6g01960.1	Smo425545;Smo426654;Smo417731	Azfi_s0004.g008521	Sacu_v1.1_s0141.g022757	No	No	No	No	No	No	No	No	No	No	No
OG0010434	NODE_8	Ubiquitous	PASS	ARATH;BRADI;GINBI;MARPO;PHYPA;32188;SOLLC;ZOSMR	No	No	No	No	No	No	No	Pp3c23_15470V3.1;Pp3c20_8300V3.1	Mp4g05860.1	No	No	Sacu_v1.1_s0148.g023200	Gb_35687	No	No	No	Zosma79g00020	Bradi4g08070	No	No	Solyc06g083340.3.1;Solyc06g063390.3.1;Solyc06g063400.3.1	No	AT3G07230
OG0010435	NODE_11	-	FAIL	GINBI;PICAB;32188	No	No	No	No	No	No	No	No	No	No	No	Sacu_v1.1_s0149.g023268	Gb_14315;Gb_17782;Gb_17781;Gb_36525;Gb_16942	No	MA_28251g0020;MA_9287g0010;MA_114608g0010;MA_28251g0030;MA_30666g0010	No	No	No	No	No	No	No	No
OG0010436	NODE_7	Ubiquitous	PASS	AZOFI;GINBI;PICAB;32188;CHABU	No	No	No	No	No	No	g22247	No	No	No	Azfi_s0577.g078253;Azfi_s0001.g000814	Sacu_v1.1_s0157.g023710	Gb_08070;Gb_30709;Gb_12542	No	MA_107723g0010;MA_961069g0020;MA_57486g0010;MA_99947g0010	No	No	No	No	No	No	No	No
OG0010437	NODE_3	Ubiquitous	PASS	AZOFI;CHLRE;GINBI;KLEFL;MICCC;MARPO;PHYPA;32188;SELML;CYAPA	No	No	evm.model.tig00001030.35	Cre07.g317850	MCO10G404	Kfl00193_0030	No	Pp3c1_8830V3.1	Mp4g12890.1	Smo413484	Azfi_s0061.g034886	Sacu_v1.1_s0158.g023810;Sacu_v1.1_s0158.g023807	Gb_09581	No	No	No	No	No	No	No	No	No	No
OG0010438	NODE_3	Ubiquitous	PASS	BRADI;VITVI;PICAB;32188;MAIZE;CYAPA	No	No	evm.model.tig00000912.34	No	No	No	No	No	No	No	No	Sacu_v1.1_s0224.g026303;Sacu_v1.1_s0167.g024201	No	No	MA_10426778g0010	No	No	Bradi4g39800	No	Zm00001e001670_P001;Zm00001e001550_P001;Zm00001e000688_P001;Zm00001e028133_P001	No	GSVIVT01023779001;GSVIVT01005288001	No
OG0010439	NODE_11	-	FAIL	PICAB;32188	No	No	No	No	No	No	No	No	No	No	No	Sacu_v1.1_s0168.g024296	No	No	MA_413668g0010;MA_10426104g0010;MA_453436g0010;MA_34977g0010;MA_624908g0010;MA_9104691g0010;MA_10120109g0010;MA_175001g0010;MA_10101302g0010;MA_10081221g0010	No	No	No	No	No	No	No	No
OG0010440	NODE_8	Ubiquitous	PASS	AMBTC;ARATH;AZOFI;BRADI;VITVI;MARPO;PHYPA;32188;MAIZE;ZOSMR	No	No	No	No	No	No	No	Pp3c16_6680V3.1	Mp6g01080.1	No	Azfi_s0004.g008717	Sacu_v1.1_s0174.g024521	No	No	No	AMTR_s00009p00250760	Zosma21g00460	Bradi3g42925	No	Zm00001e022057_P001	No	GSVIVT01026894001	AT4G00530;AT1G01725
OG0010441	NODE_3	Not conserved	PASS	AZOFI;CHLRE;KLEFL;MICCC;MARPO;PHYPA;32188;CYAPA;CHABU	No	No	evm.model.tig00021122.11	Cre01.g032150	MCO16G608	Kfl00784_0020	g18966	Pp3c17_1030V3.1;Pp3c17_1032V3.1;Pp3c17_1020V3.1	Mp4g14760.1	No	Azfi_s0245.g059985	Sacu_v1.1_s0176.g024608	No	No	No	No	No	No	No	No	No	No	No
OG0010442	NODE_3	Ubiquitous	PASS	AZOFI;CHLRE;KLEFL;MARPO;PHYPA;32188;SELML;CYAPA;CHABU	No	No	evm.model.tig00000863.24	Cre03.g170900	No	Kfl00129_0170	g51978	Pp3c12_10550V3.1;Pp3c11_2860V3.1	Mp8g06210.1	Smo403980;Smo406456	Azfi_s0037.g025879	Sacu_v1.1_s0177.g024629	No	No	No	No	No	No	No	No	No	No	No
OG0010443	NODE_8	Ubiquitous	PASS	ARATH;AZOFI;BRADI;VITVI;ORYSA;PICAB;MARPO;32188;SOLLC;MAIZE;ZOSMR	No	No	No	No	No	No	No	No	Mp7g08640.1	No	Azfi_s0020.g015533	Sacu_v1.1_s0180.g024816	No	No	MA_930791g0010	No	Zosma328g00050	Bradi1g28680	LOC_Os07g26974.1	Zm00001e033428_P001	Solyc08g044345.1.1	GSVIVT01011323001	AT1G49245
OG0010444	NODE_1	Ubiquitous	PASS	AMBTC;AZOFI;BRADI;VITVI;KLEFL;ORYSA;PICAB;32188;SOLLC;PORPP	evm.model.contig_2019.22	No	No	No	No	Kfl00563_0070	No	No	No	No	Azfi_s0121.g046926	Sacu_v1.1_s0183.g024941	No	No	MA_10433288g0010;MA_10189121g0010	AMTR_s00038p00020700	No	Bradi1g19145	LOC_Os07g46400.1	No	Solyc01g102670.3.1	GSVIVT01029417001	No
OG0010445	NODE_3	Ubiquitous	PASS	GINBI;KLEFL;MARPO;PHYPA;32188;CYAPA;CHABU	No	No	evm.model.tig00000342.38	No	No	Kfl01077_0020;Kfl01137_0010;Kfl01077_g2	g24294	Pp3c12_4690V3.1;Pp3c10_3690V3.1	Mp4g11440.1	No	No	Sacu_v1.1_s0260.g026882;Sacu_v1.1_s0188.g025164	Gb_38243	No	No	No	No	No	No	No	No	No	No
OG0010446	NODE_3	Ubiquitous	PASS	AZOFI;MARPO;PHYPA;32188;SELML;CYAPA	No	No	evm.model.tig00001250.5	No	No	No	No	Pp3c7_2130V3.1;Pp3c3_10750V3.1;Pp3c12_4120V3.1;Pp3c4_17870V3.1;Pp3c11_23410V3.1	Mp1g13780.1	Smo437212;Smo423282	Azfi_s0006.g009835	Sacu_v1.1_s0193.g025374	No	No	No	No	No	No	No	No	No	No	No
OG0010447	NODE_4	Ubiquitous	PASS	AZOFI;CHLRE;GINBI;KLEFL;PICAB;MICCC;MARPO;PHYPA;32188;3381	No	No	No	Cre07.g326950	MCO09G780	Kfl00124_0040	No	Pp3c1_5820V3.1	Mp6g14630.1	No	Azfi_s0022.g015929	Sacu_v1.1_s0205.g025707	Gb_29797	TnS000078661t10	MA_8519591g0010;MA_119313g0010	No	No	No	No	No	No	No	No
OG0010448	NODE_8	Ubiquitous	PASS	AZOFI;GINBI;PICAB;MARPO;PHYPA;32188;3381	No	No	No	No	No	No	No	Pp3c22_8640V3.1;Pp3c18_14340V3.1	Mp3g16420.1	No	Azfi_s0087.g042249	Sacu_v1.1_s0540.g027483;Sacu_v1.1_s0205.g025737	Gb_22432;Gb_02246	TnS000224837t01	MA_10433471g0010;MA_469670g0010	No	No	No	No	No	No	No	No
OG0010449	NODE_11	-	FAIL	AMBTC;ARATH;AZOFI;GINBI;PICAB;32188;SOLLC;3381;ZOSMR	No	No	No	No	No	No	No	No	No	No	Azfi_s0052.g031499	Sacu_v1.1_s0218.g026122	Gb_31914	TnS000432769t08	MA_107340g0010	AMTR_s00037p00173050	Zosma69g00140	No	No	No	Solyc02g080550.1.1;Solyc02g080560.1.1	No	AT5G54970;AT4G26960
OG0010450	NODE_3	Ubiquitous	PASS	AZOFI;GINBI;KLEFL;MICCC;MARPO;PHYPA;32188;SELML;CYAPA;CHABU	No	No	evm.model.tig00000219.14	No	MCO08G018	Kfl00469_0070	g48122	Pp3c8_10920V3.1	MpVg00150.1;MpVg00105.1	Smo410698	Azfi_s0006.g009999	Sacu_v1.1_s0235.g026535	Gb_00998	No	No	No	No	No	No	No	No	No	No
OG0010451	NODE_6	Ubiquitous	PASS	AMBTC;ARATH;AZOFI;VITVI;KLEFL;PICAB;MARPO;PHYPA;32188;SELML;SOLLC	No	No	No	No	No	Kfl00013_0490	No	Pp3c19_22480V3.1	Mp5g09630.1	Smo407908	Azfi_s0006.g010129	Sacu_v1.1_s0240.g026614	No	No	MA_211071g0010	AMTR_s00057p00223080	No	No	No	No	Solyc06g084550.3.1	GSVIVT01028017001	AT3G62880
OG0010452	NODE_4	Ubiquitous	PASS	AZOFI;GINBI;KLEFL;MICCC;MARPO;PHYPA;32188;SELML	No	No	No	No	MCO16G210;MCO15G100	Kfl00222_0010	No	Pp3c15_25890V3.1;Pp3c15_25880V3.1	Mp7g07300.1	Smo424460;Smo403502	Azfi_s0010.g012301	Sacu_v1.1_s0250.g026741	Gb_33975	No	No	No	No	No	No	No	No	No	No
OG0010453	NODE_8	Ubiquitous	PASS	GINBI;PICAB;MARPO;PHYPA;32188;SELML	No	No	No	No	No	No	No	Pp3c3_16720V3.1;Pp3c4_13570V3.1;Pp3c12_7440V3.1	Mp1g22520.1	Smo446628	No	Sacu_v1.1_s0295.g027178;Sacu_v1.1_s0295.g027176	Gb_31211;Gb_18766	No	MA_304159g0010;MA_782408g0010	No	No	No	No	No	No	No	No
OG0010454	3381	-	FAIL	3381	No	No	No	No	No	No	No	No	No	No	No	No	No	TnS000166101t01;TnS000871289t01;TnS000927665t01;TnS001018855t01;TnS001000703t01;TnS000038551t02;TnS000556185t01;TnS000805061t02;TnS001006547t01;TnS000144035t01;TnS000137049t01	No	No	No	No	No	No	No	No	No
OG0010455	NODE_13	Ubiquitous	PASS	ARATH;BRADI;GINBI;ORYSA;PICAB;SOLLC;3381;MAIZE	No	No	No	No	No	No	No	No	No	No	No	No	Gb_01592	TnS000120821t09	MA_370961g0010;MA_38687g0010;MA_105934g0010	No	No	Bradi2g25180	LOC_Os11g43934.1;LOC_Os05g34570.1	Zm00001e031693_P001	Solyc09g092440.1.1	No	AT4G14050
OG0010456	3381	-	FAIL	3381	No	No	No	No	No	No	No	No	No	No	No	No	No	TnS000616943t01;TnS000151079t02;TnS000668637t03;TnS000044499t03;TnS000993421t04;TnS000578179t01;TnS000742617t01;TnS000039143t01;TnS000531675t02;TnS000348927t01;TnS000989185t01	No	No	No	No	No	No	No	No	No
OG0010457	3381	-	FAIL	3381	No	No	No	No	No	No	No	No	No	No	No	No	No	TnS000835121t05;TnS000037287t08;TnS000165841t01;TnS000841051t02;TnS000841051t03;TnS000037287t09;TnS000166101t05;TnS000776375t01;TnS001008773t02;TnS000643055t01;TnS000037287t07	No	No	No	No	No	No	No	No	No
OG0010458	NODE_13	Ubiquitous	PASS	AMBTC;VITVI;ORYSA;PICAB;SOLLC;3381;ZOSMR	No	No	No	No	No	No	No	No	No	No	No	No	No	TnS000521185t01;TnS000521185t04	MA_10426543g0010;MA_2452g0010;MA_7343298g0010	AMTR_s00030p00055790;AMTR_s00046p00153230	Zosma30g00600	No	LOC_Os04g55190.1	No	Solyc07g007840.3.1	GSVIVT01015600001	No
OG0010459	NODE_13	-	FAIL	SOLLC;3381	No	No	No	No	No	No	No	No	No	No	No	No	No	TnS000470617t14;TnS000744455t11;TnS000971447t06;TnS000742425t10;TnS000013191t01;TnS000742425t09;TnS000888107t04;TnS000731619t07;TnS000459511t03;TnS000150547t04	No	No	No	No	No	No	Solyc01g067250.3.1	No	No
OG0010460	3381	-	FAIL	3381	No	No	No	No	No	No	No	No	No	No	No	No	No	TnS000906733t02;TnS000755951t02;TnS000847473t01;TnS000151079t03;TnS000838009t01;TnS000668637t02;TnS000004985t06;TnS000696195t01;TnS000960297t01;TnS000581851t02;TnS000164967t01	No	No	No	No	No	No	No	No	No
OG0010461	3381	-	FAIL	3381	No	No	No	No	No	No	No	No	No	No	No	No	No	TnS000082303t01;TnS001041883t04;TnS000041665t02;TnS000955933t01;TnS000984109t01;TnS000823255t01;TnS000433287t01;TnS000901329t01;TnS001041883t02;TnS000573101t04;TnS000326701t01	No	No	No	No	No	No	No	No	No
OG0010462	3381	-	FAIL	3381	No	No	No	No	No	No	No	No	No	No	No	No	No	TnS000870995t04;TnS001036137t05;TnS000219547t07;TnS013811404t01;TnS000965455t01;TnS000164715t03;TnS000594241t01;TnS000909033t01;TnS000156791t06;TnS000859593t01;TnS000557537t01	No	No	No	No	No	No	No	No	No
OG0010463	NODE_3	Ubiquitous	PASS	AMBTC;CHLRE;GINBI;KLEFL;PICAB;MICCC;MARPO;SELML;3381;CYAPA	No	No	evm.model.tig00000850.14	Cre11.g483150	MCO06G031	Kfl00100_0140	No	No	Mp8g16390.1;Mp8g16380.1	Smo424605	No	No	Gb_36948	TnS000390199t02	MA_10436769g0010	AMTR_s00002p00241720	No	No	No	No	No	No	No
OG0010464	3381	-	FAIL	3381	No	No	No	No	No	No	No	No	No	No	No	No	No	TnS000805111t21;TnS000091653t01;TnS000285491t08;TnS000285491t03;TnS000708199t01;TnS000285491t02;TnS000143405t03;TnS000977831t01;TnS000187025t01;TnS000285491t05;TnS000285491t01	No	No	No	No	No	No	No	No	No
OG0010465	NODE_13	Not conserved	PASS	AMBTC;PICAB;SOLLC;3381	No	No	No	No	No	No	No	No	No	No	No	No	No	TnS001041783t02;TnS000001245t02;TnS000651427t01;TnS000088811t01;TnS000710835t01;TnS000701459t01;TnS000633799t01;TnS000789495t01	MA_4273216g0010	AMTR_s00109p00102920	No	No	No	No	Solyc05g006920.4.1	No	No
OG0010466	3381	-	FAIL	3381	No	No	No	No	No	No	No	No	No	No	No	No	No	TnS000228755t01;TnS000026293t01;TnS000698059t03;TnS000698059t02;TnS000939353t01;TnS000028975t03;TnS000698059t01;TnS000485529t02;TnS000028975t04;TnS000485529t01;TnS000400673t01	No	No	No	No	No	No	No	No	No
OG0010467	NODE_13	Ubiquitous	PASS	AMBTC;ARATH;BRADI;VITVI;ORYSA;SOLLC;3381;MAIZE;ZOSMR	No	No	No	No	No	No	No	No	No	No	No	No	No	TnS000295711t01	No	AMTR_s00013p00248170	Zosma5g02490	Bradi2g03631	LOC_Os01g01170.1	Zm00001e017187_P001;Zm00001e025613_P002	Solyc09g092510.3.1	GSVIVT01031579001	AT3G23740;AT4G14120
OG0010468	NODE_14	Ubiquitous	PASS	GINBI;PICAB;3381	No	No	No	No	No	No	No	No	No	No	No	No	Gb_08920;Gb_08923	TnS000287125t01;TnS000116847t01;TnS000147535t04;TnS000093213t01;TnS000230507t01	MA_10433650g0010;MA_10435224g0010;MA_10433389g0010;MA_10434797g0010	No	No	No	No	No	No	No	No
OG0010469	3381	-	FAIL	3381	No	No	No	No	No	No	No	No	No	No	No	No	No	TnS000824839t16;TnS000723939t02;TnS000824839t15;TnS000723939t01;TnS001018759t01;TnS000621227t02;TnS000824839t17;TnS013902684t01;TnS000824839t19;TnS000824839t14;TnS000621227t03	No	No	No	No	No	No	No	No	No
OG0010470	NODE_13	-	FAIL	AMBTC;BRADI;VITVI;PICAB;3381	No	No	No	No	No	No	No	No	No	No	No	No	No	TnS000022461t04;TnS000661021t03;TnS000192647t02;TnS000022461t03;TnS000189409t01	MA_756338g0010;MA_4239259g0010;MA_10395034g0010	AMTR_s01006p00010800	No	Bradi1g46720	No	No	No	GSVIVT01031323001	No
OG0010471	NODE_13	Ubiquitous	PASS	AMBTC;ARATH;BRADI;VITVI;ORYSA;PICAB;SOLLC;3381	No	No	No	No	No	No	No	No	No	No	No	No	No	TnS000032089t09	MA_72352g0010	AMTR_s00056p00072660;AMTR_s00003p00269810;AMTR_s00056p00072790	No	Bradi2g48640	LOC_Os01g52610.1	No	Solyc03g120870.3.1	GSVIVT01017014001	AT3G16300;AT1G79780
OG0010472	NODE_3	-	FAIL	GINBI;KLEFL;SELML;3381;CYAPA	No	No	evm.model.tig00021234.30	No	No	Kfl01813_1010	No	No	No	Smo137837	No	No	Gb_26288;Gb_39583;Gb_27606;Gb_38723;Gb_22098;Gb_14516;Gb_38731	TnS000783509t01	No	No	No	No	No	No	No	No	No
OG0010473	3381	-	FAIL	3381	No	No	No	No	No	No	No	No	No	No	No	No	No	TnS001013129t01;TnS000192955t07;TnS000192955t05;TnS000192955t04;TnS000413813t05;TnS000675749t01;TnS000413813t04;TnS000413813t06;TnS000413813t03;TnS000192955t06;TnS000192955t09	No	No	No	No	No	No	No	No	No
OG0010474	3381	-	FAIL	3381	No	No	No	No	No	No	No	No	No	No	No	No	No	TnS000096835t02;TnS000711965t02;TnS000429321t01;TnS000112503t01;TnS000052509t01;TnS000976795t02;TnS001039731t02;TnS000640125t02;TnS000881279t16;TnS000534269t01;TnS000000333t05	No	No	No	No	No	No	No	No	No
OG0010475	3381	-	FAIL	3381	No	No	No	No	No	No	No	No	No	No	No	No	No	TnS000159289t01;TnS000291455t01;TnS000291455t04;TnS001004345t03;TnS000903599t03;TnS000903599t05;TnS000580017t05;TnS000903599t01;TnS000554901t06;TnS000554901t11;TnS000903599t06	No	No	No	No	No	No	No	No	No
OG0010476	NODE_13	Ubiquitous	PASS	AMBTC;ARATH;BRADI;VITVI;GINBI;ORYSA;SOLLC;3381;MAIZE;ZOSMR	No	No	No	No	No	No	No	No	No	No	No	No	Gb_31530	TnS000892201t04	No	AMTR_s00089p00070210;AMTR_s00675p00002120	Zosma306g00050	Bradi1g73810	LOC_Os03g07220.1	Zm00001e000517_P002	Solyc02g067200.4.1	GSVIVT01011442001	AT5G15280
OG0010477	NODE_13	Not conserved	PASS	AMBTC;GINBI;PICAB;3381	No	No	No	No	No	No	No	No	No	No	No	No	Gb_18997	TnS000510917t01	MA_948911g0010;MA_1118g0020;MA_271204g0010;MA_199995g0010;MA_111619g0010;MA_41124g0010;MA_22411g0010;MA_10434889g0010	AMTR_s00006p00242090	No	No	No	No	No	No	No
OG0010478	NODE_13	Ubiquitous	PASS	AMBTC;ARATH;BRADI;VITVI;GINBI;ORYSA;PICAB;SOLLC;3381;MAIZE;ZOSMR	No	No	No	No	No	No	No	No	No	No	No	No	Gb_23597	TnS000075981t05	MA_428546g0010	AMTR_s00030p00056050	Zosma148g00210	Bradi1g08950	LOC_Os06g15550.1	Zm00001e023291_P001	Solyc04g071290.4.1	GSVIVT01034511001	AT2G31290
OG0010479	NODE_13	Ubiquitous	PASS	AMBTC;PICAB;3381	No	No	No	No	No	No	No	No	No	No	No	No	No	TnS000121369t07;TnS000627713t02;TnS000121369t01;TnS000042737t06;TnS000130809t01;TnS000138797t07;TnS000130809t03	MA_76919g0010;MA_10159862g0010;MA_729722g0010	AMTR_s00106p00033980	No	No	No	No	No	No	No
OG0010480	NODE_11	-	FAIL	AZOFI;PICAB;SOLLC;3381;ZOSMR	No	No	No	No	No	No	No	No	No	No	Azfi_s0007.g010614	No	No	TnS000837991t04	MA_9263807g0010;MA_5904681g0010;MA_5382714g0010;MA_38801g0020;MA_295849g0010;MA_4362205g0010;MA_20117g0010	No	Zosma28g00080	No	No	No	Solyc05g013590.1.1	No	No
OG0010481	NODE_13	Ubiquitous	PASS	AMBTC;ARATH;BRADI;VITVI;GINBI;ORYSA;PICAB;SOLLC;3381;MAIZE;ZOSMR	No	No	No	No	No	No	No	No	No	No	No	No	Gb_39532	TnS000776413t13	MA_44142g0010	AMTR_s00008p00117710	Zosma87g00400	Bradi1g11480	LOC_Os03g50500.1	Zm00001e005455_P001	Solyc11g008760.3.1	GSVIVT01010456001	AT4G01570
OG0010482	NODE_13	Ubiquitous	PASS	ARATH;VITVI;GINBI;PICAB;SOLLC;3381	No	No	No	No	No	No	No	No	No	No	No	No	Gb_19596	TnS000818879t12	MA_83496g0010	No	No	No	No	No	Solyc08g078760.1.1;Solyc08g078770.1.1;Solyc08g078780.2.1;Solyc06g060660.1.1	GSVIVT01001310001	AT5G47580;AT4G17250;AT5G02650
OG0010483	NODE_11	-	FAIL	AZOFI;GINBI;PICAB;3381;ZOSMR	No	No	No	No	No	No	No	No	No	No	Azfi_s0065.g035837	No	Gb_35639;Gb_12655	TnS000183599t01;TnS000223657t02;TnS000263277t01;TnS000739721t01;TnS000202019t01	MA_286659g0010;MA_414505g0010	No	Zosma99g00010	No	No	No	No	No	No
OG0010484	NODE_10	-	FAIL	AMBTC;GINBI;PICAB;SELML;SOLLC;3381	No	No	No	No	No	No	No	No	No	Smo71477	No	No	Gb_28767	TnS000005585t08;TnS000801257t01;TnS000390581t01;TnS013787986t01;TnS000480009t01	MA_959881g0010	AMTR_s00001p00073610;AMTR_s00001p00071920	No	No	No	No	Solyc11g044820.1.1	No	No
OG0010485	NODE_8	Ubiquitous	PASS	GINBI;PICAB;MARPO;PHYPA;SELML;3381	No	No	No	No	No	No	No	Pp3c7_27080V3.1	Mp5g03330.1	Smo7175	No	No	Gb_36070	TnS000747423t05	MA_10430558g0020;MA_10430558g0010;MA_39500g0010;MA_96538g0010;MA_23843g0010;MA_64903g0010	No	No	No	No	No	No	No	No
OG0010486	NODE_8	-	FAIL	PICAB;MARPO;3381	No	No	No	No	No	No	No	No	Mp6g17810.1	No	No	No	No	TnS000589067t01;TnS000262261t04;TnS000103583t01;TnS000923115t01;TnS000949815t01;TnS000863057t01;TnS000984705t01;TnS000523349t01	MA_39071g0010;MA_10430887g0020	No	No	No	No	No	No	No	No
OG0010487	NODE_10	Flower	PASS	PICAB;SELML;3381	No	No	No	No	No	No	No	No	No	Smo138217	No	No	No	TnS000424419t01;TnS000164685t01;TnS000037493t01;TnS000565125t01	MA_100961g0010;MA_373892g0010;MA_5029466g0010;MA_123187g0010;MA_595151g0010;MA_60284g0010	No	No	No	No	No	No	No	No
OG0010488	NODE_13	Ubiquitous	PASS	AMBTC;ARATH;BRADI;VITVI;GINBI;ORYSA;SOLLC;3381;MAIZE;ZOSMR	No	No	No	No	No	No	No	No	No	No	No	No	Gb_14418	TnS000834651t01	No	AMTR_s00148p00070260	Zosma32g00200	Bradi3g01116	LOC_Os02g36749.1;LOC_Os02g02020.1	Zm00001e013429_P001	Solyc12g019290.1.1	GSVIVT01025698001	AT2G37230
OG0010489	3381	-	FAIL	3381	No	No	No	No	No	No	No	No	No	No	No	No	No	TnS000227341t12;TnS000227341t08;TnS000819645t04;TnS000227341t07;TnS000393207t04;TnS000227341t13;TnS000227341t05;TnS000082483t09;TnS000796027t03;TnS000227341t10;TnS000098935t01	No	No	No	No	No	No	No	No	No
OG0010490	NODE_4	Ubiquitous	PASS	CHLRE;GINBI;KLEFL;PICAB;MICCC;MARPO;PHYPA;3381;CHABU	No	No	No	Cre03.g182850	MCO09G548	Kfl00142_0140	g49577	Pp3c1_7720V3.1	Mp5g03750.1	No	No	No	Gb_04331;Gb_04329;Gb_04330	TnS000037493t09	MA_449490g0010	No	No	No	No	No	No	No	No
OG0010491	NODE_13	Ubiquitous	PASS	AMBTC;ARATH;BRADI;VITVI;GINBI;ORYSA;PICAB;SOLLC;3381;MAIZE;ZOSMR	No	No	No	No	No	No	No	No	No	No	No	No	Gb_20215	TnS000319463t01	MA_117350g0010	AMTR_s00077p00156290	Zosma290g00120	Bradi2g51230	LOC_Os01g56460.1	Zm00001e019691_P001	Solyc11g006400.2.1	GSVIVT01034602001	AT4G32605
OG0010492	NODE_13	Ubiquitous	PASS	AMBTC;ARATH;BRADI;VITVI;GINBI;ORYSA;SOLLC;3381;MAIZE;ZOSMR	No	No	No	No	No	No	No	No	No	No	No	No	Gb_04027	TnS000209689t02	No	AMTR_s00086p00171090	Zosma294g00230	Bradi1g47387	LOC_Os06g08470.1	Zm00001e036324_P001	Solyc12g010230.2.1	GSVIVT01003739001;GSVIVT01003733001	AT4G30993
OG0010493	NODE_4	-	FAIL	CHLRE;PICAB;MICCC;3381	No	No	No	Cre17.g726950	MCO11G390	No	No	No	No	No	No	No	No	TnS000803113t03	MA_10111942g0010;MA_249685g0010;MA_5560521g0010;MA_10430455g0020;MA_8751278g0010;MA_6362245g0010;MA_630508g0010;MA_17450g0030	No	No	No	No	No	No	No	No
OG0010494	NODE_10	Not conserved	PASS	AMBTC;GINBI;PICAB;SELML;3381	No	No	No	No	No	No	No	No	No	Smo414524	No	No	Gb_33797;Gb_34217	TnS000524655t01	MA_14390g0010;MA_5902472g0010;MA_10425962g0010;MA_10428501g0010	AMTR_s00071p00133060;AMTR_s00071p00132190;AMTR_s00071p00129300	No	No	No	No	No	No	No
OG0010495	NODE_4	Ubiquitous	PASS	AMBTC;ARATH;BRADI;CHLRE;VITVI;PICAB;PHYPA;SOLLC;3381;MAIZE;ZOSMR	No	No	No	Cre06.g266550	No	No	No	Pp3c2_23160V3.1	No	No	No	No	No	TnS000915107t03	MA_10436070g0040	AMTR_s00102p00091820	Zosma107g00870	Bradi3g28598	No	Zm00001e004600_P002	Solyc12g098220.2.1	GSVIVT01029086001	AT4G13690
OG0010496	NODE_13	Ubiquitous	PASS	AMBTC;ARATH;BRADI;VITVI;GINBI;ORYSA;SOLLC;3381;MAIZE;ZOSMR	No	No	No	No	No	No	No	No	No	No	No	No	Gb_05805	TnS000948607t03	No	AMTR_s00024p00184160	Zosma2g02360	Bradi1g46350	LOC_Os06g10440.1	Zm00001e030778_P001	Solyc09g065930.4.1;Solyc01g099730.3.1	GSVIVT01033456001	AT2G41945
OG0010497	NODE_13	Ubiquitous	PASS	ARATH;BRADI;VITVI;GINBI;ORYSA;PICAB;SOLLC;3381;MAIZE;ZOSMR	No	No	No	No	No	No	No	No	No	No	No	No	Gb_32053	TnS000101563t01	MA_105327g0010	No	Zosma74g00870	Bradi5g07397	LOC_Os04g31050.1	Zm00001e008402_P004	Solyc09g092180.3.1	GSVIVT01020999001	AT3G24255;AT3G23910
OG0010498	NODE_6	Ubiquitous	PASS	AMBTC;AZOFI;GINBI;KLEFL;PICAB;3381;MAIZE	No	No	No	No	No	Kfl00031_0230	No	No	No	No	Azfi_s0043.g027051	No	Gb_31370	TnS000003601t02	MA_38774g0020;MA_35761g0010;MA_198019g0020;MA_96762g0020	AMTR_s00046p00017580;AMTR_s00052p00149280	No	No	No	Zm00001e008439_P001	No	No	No
OG0010499	NODE_13	-	FAIL	AMBTC;GINBI;PICAB;3381	No	No	No	No	No	No	No	No	No	No	No	No	Gb_03747	TnS000435721t01	MA_10292022g0010;MA_10128576g0010;MA_9944728g0010;MA_378842g0010;MA_10428186g0030;MA_504970g0010;MA_10138353g0010;MA_317111g0010	AMTR_s00019p00178350	No	No	No	No	No	No	No
OG0010500	NODE_13	-	FAIL	AMBTC;ARATH;BRADI;VITVI;ORYSA;SOLLC;3381;MAIZE;ZOSMR	No	No	No	No	No	No	No	No	No	No	No	No	No	TnS013873352t01	No	AMTR_s00138p00028140	Zosma66g00620	Bradi1g69380	LOC_Os03g12414.2	Zm00001e038673_P001;Zm00001e000899_P001;Zm00001e000900_P001	Solyc04g008070.3.1	GSVIVT01011625001	AT1G14750
OG0010501	NODE_8	-	FAIL	AMBTC;ARATH;BRADI;GINBI;ORYSA;PICAB;PHYPA;SELML;SOLLC;3381;MAIZE	No	No	No	No	No	No	No	Pp3c3_3780V3.1	No	Smo125817	No	No	Gb_10165	TnS000019527t06	MA_59830g0010	AMTR_s00051p00071560	No	Bradi2g43940	LOC_Os01g43440.1	Zm00001e020427_P001	Solyc12g042760.1.1	No	AT1G80080
OG0010502	NODE_13	Ubiquitous	PASS	AMBTC;ARATH;BRADI;VITVI;GINBI;ORYSA;PICAB;SOLLC;3381;MAIZE;ZOSMR	No	No	No	No	No	No	No	No	No	No	No	No	Gb_30527	TnS000623895t06	MA_10433402g0010	AMTR_s00061p00191420	Zosma11g00560	Bradi3g08590	LOC_Os02g13340.1	Zm00001e024924_P002	Solyc03g121110.3.1	GSVIVT01016956001	AT1G51965
OG0010503	NODE_13	Ubiquitous	PASS	AMBTC;ARATH;BRADI;VITVI;GINBI;ORYSA;PICAB;SOLLC;3381;MAIZE;ZOSMR	No	No	No	No	No	No	No	No	No	No	No	No	Gb_37247	TnS000143621t03	MA_74539g0010	AMTR_s00049p00037310	Zosma397g00120	Bradi3g48060	LOC_Os02g39100.1	Zm00001e022909_P001	Solyc04g056640.1.1	GSVIVT01019130001	AT1G65380
OG0010504	NODE_4	Ubiquitous	PASS	CHLRE;GINBI;PICAB;MICCC;PHYPA;SELML;3381;CHABU	No	No	No	Cre06.g281526	MCO16G418	No	g40157	Pp3c10_19280V3.1;Pp3c3_31640V3.1;Pp3c4_5730V3.1	No	Smo415023	No	No	Gb_13753;Gb_01581	TnS000264111t04	MA_10435189g0010	No	No	No	No	No	No	No	No
OG0010505	NODE_13	Ubiquitous	PASS	AMBTC;ARATH;BRADI;VITVI;GINBI;ORYSA;PICAB;SOLLC;3381;MAIZE	No	No	No	No	No	No	No	No	No	No	No	No	Gb_10306	TnS000743479t02	MA_10426691g0010	AMTR_s00055p00156820;AMTR_s00088p00119450	No	Bradi2g31210	LOC_Os05g24930.1	Zm00001e000884_P001	Solyc04g009220.2.1	GSVIVT01026178001	AT5G08310
OG0010506	NODE_7	Ubiquitous	PASS	AMBTC;ARATH;BRADI;VITVI;ORYSA;PICAB;MARPO;SOLLC;3381;MAIZE;CHABU	No	No	No	No	No	No	g41355	No	Mp5g10090.1	No	No	No	No	TnS000636587t10	MA_607280g0010	AMTR_s00053p00208920	No	Bradi2g21136	LOC_Os05g41620.1	Zm00001e032027_P001	Solyc04g016420.3.1	GSVIVT01005042001	AT5G04000
OG0010507	NODE_3	Ubiquitous	PASS	AMBTC;ARATH;BRADI;VITVI;GINBI;ORYSA;PICAB;3381;MAIZE;ZOSMR;CYAPA	No	No	evm.model.tig00020684.46	No	No	No	No	No	No	No	No	No	Gb_24457	TnS000401465t15	MA_10432217g0030	AMTR_s00066p00041260	Zosma1g01310	Bradi5g14060	LOC_Os04g41140.1	Zm00001e007745_P002	No	GSVIVT01013571001	AT1G06710
OG0010508	NODE_14	-	FAIL	GINBI;PICAB;3381	No	No	No	No	No	No	No	No	No	No	No	No	Gb_03766	TnS000896909t01	MA_6524596g0010;MA_10436784g0010;MA_457447g0010;MA_8845025g0010;MA_10430953g0030;MA_943507g0010;MA_6914679g0010;MA_7045482g0010;MA_10430953g0020	No	No	No	No	No	No	No	No
OG0010509	NODE_7	Ubiquitous	PASS	ARATH;AZOFI;BRADI;GINBI;ORYSA;PICAB;MARPO;SOLLC;3381;ZOSMR;CHABU	No	No	No	No	No	No	g28534	No	Mp1g13400.1	No	Azfi_s0155.g053660	No	Gb_11294	TnS000090407t03	MA_101965g0010	No	Zosma69g00250	Bradi1g24315	LOC_Os07g38010.1	No	Solyc11g020710.2.1	No	AT1G31175
OG0010510	NODE_6	Ubiquitous	PASS	AMBTC;ARATH;VITVI;GINBI;KLEFL;PICAB;PHYPA;SOLLC;3381;CHABU	No	No	No	No	No	Kfl00040_0090	g44458	Pp3c1_20930V3.1;Pp3c14_1520V3.1	No	No	No	No	Gb_41055	TnS001031169t03	MA_158189g0010	AMTR_s00053p00020430	No	No	No	No	Solyc06g051930.3.1	GSVIVT01028701001	AT3G49160
OG0010511	NODE_8	Ubiquitous	PASS	AMBTC;ARATH;VITVI;GINBI;PICAB;MARPO;PHYPA;SELML;SOLLC;3381	No	No	No	No	No	No	No	Pp3c3_25390V3.1;Pp3c12_16180V3.1	Mp1g08560.1	Smo148915	No	No	Gb_19684	TnS000161755t05	MA_682g0010	AMTR_s00089p00055020	No	No	No	No	Solyc09g060110.4.1	GSVIVT01028662001	AT5G48740
OG0010512	NODE_13	Ubiquitous	PASS	AMBTC;ARATH;BRADI;VITVI;GINBI;ORYSA;PICAB;SOLLC;3381;MAIZE	No	No	No	No	No	No	No	No	No	No	No	No	Gb_04677	TnS000927739t02	MA_257729g0010	AMTR_s00004p00128960;AMTR_s00039p00046190	No	Bradi1g69390	LOC_Os03g12430.1	Zm00001e000902_P001	Solyc08g078280.1.1	GSVIVT01007151001	AT5G47360
OG0010513	NODE_13	Root	PASS	ORYSA;PICAB;3381	No	No	No	No	No	No	No	No	No	No	No	No	No	TnS013906946t02	MA_104625g0010;MA_10435178g0020;MA_8611749g0010;MA_10025130g0010;MA_8384714g0010;MA_8333666g0010;MA_8408331g0010;MA_571916g0010;MA_10431863g0010	No	No	No	LOC_Os11g16460.1	No	No	No	No
OG0010514	NODE_13	-	FAIL	AMBTC;VITVI;PICAB;SOLLC;3381	No	No	No	No	No	No	No	No	No	No	No	No	No	TnS000124723t11	MA_3036540g0010;MA_598335g0010	AMTR_s00065p00159700;AMTR_s00060p00164420;AMTR_s00060p00163780;AMTR_s00004p00043150	No	No	No	No	Solyc10g150144.1.1	GSVIVT01022238001;GSVIVT01022242001;GSVIVT01022239001	No
OG0010515	NODE_13	-	FAIL	AMBTC;ARATH;BRADI;VITVI;GINBI;ORYSA;PICAB;SOLLC;3381;MAIZE;ZOSMR	No	No	No	No	No	No	No	No	No	No	No	No	Gb_31664	TnS001011271t01	MA_104588g0010	AMTR_s00014p00239440	Zosma1g00770	Bradi3g13352	LOC_Os06g25950.1	Zm00001e021477_P001	Solyc02g080900.3.1	GSVIVT01012680001	AT1G11915
OG0010516	NODE_14	Leaf	PASS	GINBI;PICAB;3381	No	No	No	No	No	No	No	No	No	No	No	No	Gb_24865	TnS000857393t04	MA_15016g0020;MA_140983g0010;MA_128937g0010;MA_10431969g0010;MA_53059g0010;MA_9094982g0010;MA_7478g0010;MA_5832g0010;MA_806335g0010	No	No	No	No	No	No	No	No
OG0010517	NODE_13	-	FAIL	AMBTC;PICAB;3381;MAIZE	No	No	No	No	No	No	No	No	No	No	No	No	No	TnS000400853t07;TnS000400853t05;TnS000400853t04	MA_377966g0010;MA_92274g0010;MA_10429462g0010	AMTR_s00077p00118320	No	No	No	Zm00001e042411_P001;Zm00001e020767_P001;Zm00001e036454_P001;Zm00001e040720_P001	No	No	No
OG0010518	NODE_13	Ubiquitous	PASS	AMBTC;ARATH;BRADI;VITVI;GINBI;PICAB;SOLLC;3381;MAIZE;ZOSMR	No	No	No	No	No	No	No	No	No	No	No	No	Gb_30841	TnS000785287t05	MA_52511g0010	AMTR_s00024p00250730	Zosma155g00520	Bradi2g00986	No	Zm00001e017108_P001	Solyc06g069270.1.1;Solyc03g119840.3.1	GSVIVT01008223001	AT1G48960
OG0010519	NODE_10	-	FAIL	GINBI;ORYSA;PICAB;SELML;SOLLC;3381	No	No	No	No	No	No	No	No	No	Smo429044	No	No	Gb_05861	TnS000254899t06	MA_10433257g0010;MA_10430462g0010;MA_6186558g0010;MA_711712g0010	No	No	No	LOC_Os06g04420.1;LOC_Os02g13480.1;LOC_Os02g19790.1	No	Solyc01g005750.1.1	No	No
OG0010520	NODE_13	Ubiquitous	PASS	AMBTC;ARATH;BRADI;VITVI;ORYSA;SOLLC;3381;MAIZE;ZOSMR	No	No	No	No	No	No	No	No	No	No	No	No	No	TnS000435129t03	No	AMTR_s00054p00177020	Zosma60g00530	Bradi2g24870	LOC_Os05g35070.1	Zm00001e031705_P002	Solyc06g060270.4.1	GSVIVT01008847001;GSVIVT01022363001	AT1G77500;AT1G21740
OG0010521	NODE_13	Ubiquitous	PASS	AMBTC;ARATH;BRADI;VITVI;ORYSA;SOLLC;3381;MAIZE;ZOSMR	No	No	No	No	No	No	No	No	No	No	No	No	No	TnS000821471t16	No	AMTR_s00058p00127730	Zosma148g00330	Bradi3g11414	LOC_Os02g20380.2;LOC_Os02g20270.1	Zm00001e025790_P002;Zm00001e024734_P006	Solyc02g077690.4.1	GSVIVT01021110001	AT1G28410
OG0010522	NODE_3	-	FAIL	AMBTC;CYAPA	No	No	evm.model.tig00000441.22	No	No	No	No	No	No	No	No	No	No	No	No	AMTR_s00023p00231440;AMTR_s00065p00166550;AMTR_s00007p00115770;AMTR_s00004p00090020;AMTR_s00111p00028390;AMTR_s00051p00018730;AMTR_s00142p00093640;AMTR_s00007p00138750;AMTR_s00051p00018530;AMTR_s00001p00253190	No	No	No	No	No	No	No
OG0010523	NODE_13	Ubiquitous	PASS	AMBTC;ARATH;BRADI;GINBI;ORYSA;PICAB;SOLLC;MAIZE;ZOSMR	No	No	No	No	No	No	No	No	No	No	No	No	Gb_41454	No	MA_935792g0010;MA_71924g0010	AMTR_s00016p00115350;AMTR_s00003p00175270	Zosma122g00350	Bradi1g53482	LOC_Os07g14100.1	Zm00001e033194_P001	Solyc08g075500.4.1	No	AT1G31790
OG0010524	NODE_15	Male	PASS	AMBTC;ARATH;BRADI;ORYSA;MAIZE;ZOSMR	No	No	No	No	No	No	No	No	No	No	No	No	No	No	No	AMTR_s00003p00239900;AMTR_s00086p00101390;AMTR_s00088p00049450	Zosma185g00450	Bradi2g11840	LOC_Os05g29740.1;LOC_Os01g20970.1;LOC_Os05g16750.1	Zm00001e026199_P001	No	No	AT4G02250;AT1G55770
OG0010525	NODE_15	Ubiquitous	PASS	AMBTC;ARATH;SOLLC	No	No	No	No	No	No	No	No	No	No	No	No	No	No	No	AMTR_s00007p00245600;AMTR_s00074p00173560;AMTR_s00004p00168920;AMTR_s00055p00195550;AMTR_s00074p00175610;AMTR_s00074p00172480;AMTR_s00068p00078600;AMTR_s00068p00077860;AMTR_s00058p00025890	No	No	No	No	Solyc07g064625.1.1	No	AT4G28010
OG0010526	NODE_15	Root	PASS	AMBTC;ARATH;BRADI;VITVI;ORYSA;SOLLC;MAIZE	No	No	No	No	No	No	No	No	No	No	No	No	No	No	No	AMTR_s00004p00268050	No	Bradi1g25990	LOC_Os07g34020.1	Zm00001e035128_P002	Solyc12g005820.3.1;Solyc07g052460.3.1;Solyc10g006430.3.1	GSVIVT01001985001;GSVIVT01030606001	AT3G21710;AT5G54790
OG0010527	NODE_15	-	FAIL	AMBTC;ARATH;BRADI;VITVI;ORYSA;SOLLC;MAIZE	No	No	No	No	No	No	No	No	No	No	No	No	No	No	No	AMTR_s00006p00267930	No	Bradi4g29360;Bradi3g35830	LOC_Os09g21120.1;LOC_Os08g32060.1	Zm00001e022378_P001;Zm00001e034012_P001	Solyc05g005670.1.1;Solyc03g114160.1.1	GSVIVT01020229001	AT1G60190
OG0010528	NODE_13	-	FAIL	AMBTC;VITVI;PICAB	No	No	No	No	No	No	No	No	No	No	No	No	No	No	MA_1937g0010;MA_10436774g0020	AMTR_s01529p00010210;AMTR_s00325p00013820;AMTR_s03052p00000290;AMTR_s01072p00000950;AMTR_s00325p00013080;AMTR_s00008p00012240;AMTR_s02052p00000390;AMTR_s01903p00008330	No	No	No	No	No	GSVIVT01002663001	No
OG0010529	AMBTC	-	FAIL	AMBTC	No	No	No	No	No	No	No	No	No	No	No	No	No	No	No	AMTR_s00009p00162970;AMTR_s00008p00063090;AMTR_s00058p00203000;AMTR_s00060p00101230;AMTR_s00018p00201750;AMTR_s00197p00040170;AMTR_s00352p00012360;AMTR_s00013p00249360;AMTR_s00060p00182100;AMTR_s01104p00010320;AMTR_s00057p00060100	No	No	No	No	No	No	No
OG0010530	NODE_15	-	FAIL	AMBTC;BRADI;VITVI;ORYSA;SOLLC;MAIZE;ZOSMR	No	No	No	No	No	No	No	No	No	No	No	No	No	No	No	AMTR_s00009p00175310	Zosma99g00530	Bradi1g75087	LOC_Os03g05530.1	Zm00001e000394_P001;Zm00001e002014_P003	Solyc09g089860.4.1;Solyc04g012070.3.1;Solyc03g005480.4.1	GSVIVT01027765001;GSVIVT01028302001	No
OG0010531	NODE_8	Ubiquitous	PASS	AMBTC;ARATH;BRADI;VITVI;ORYSA;MARPO;SOLLC;MAIZE;ZOSMR	No	No	No	No	No	No	No	No	Mp2g22880.1	No	No	No	No	No	No	AMTR_s00009p00236740	Zosma17g01240	Bradi5g00606;Bradi1g78151	LOC_Os03g01590.1	Zm00001e039104_P001;Zm00001e000052_P001	Solyc01g094650.4.1	GSVIVT01026935001	AT1G01690
OG0010532	NODE_6	Ubiquitous	PASS	AMBTC;ARATH;BRADI;VITVI;KLEFL;ORYSA;SELML;SOLLC;MAIZE;ZOSMR	No	No	No	No	No	Kfl00061_0170	No	No	No	Smo410274	No	No	No	No	No	AMTR_s00009p00262220	Zosma35g00630	Bradi3g23520;Bradi3g12930	LOC_Os08g01130.1	Zm00001e029109_P001	Solyc03g025900.3.1	GSVIVT01010540001	AT3G48900
OG0010533	NODE_1	Ubiquitous	PASS	AMBTC;CHLRE;KLEFL;MICCC;MARPO;PORPP;CYAPA;CHABU	evm.model.contig_2048.13;evm.model.contig_2048.12;evm.model.contig_611.3	No	evm.model.tig00020556.61	Cre03.g175700	MCO11G901	Kfl00079_0210	g5605	No	Mp1g21820.1	No	No	No	No	No	No	AMTR_s00009p00268130;AMTR_s00009p00268190	No	No	No	No	No	No	No
OG0010534	AMBTC	-	FAIL	AMBTC	No	No	No	No	No	No	No	No	No	No	No	No	No	No	No	AMTR_s00095p00153310;AMTR_s00095p00149310;AMTR_s00095p00151510;AMTR_s00095p00152400;AMTR_s00012p00235010;AMTR_s00118p00076300;AMTR_s00095p00152370;AMTR_s00068p00126550;AMTR_s00095p00144800;AMTR_s00095p00148690;AMTR_s00095p00153460	No	No	No	No	No	No	No
OG0010535	NODE_15	-	FAIL	AMBTC;ARATH;BRADI;ORYSA;SOLLC;MAIZE	No	No	No	No	No	No	No	No	No	No	No	No	No	No	No	AMTR_s00019p00210960	No	Bradi1g64710	LOC_Os01g13050.1;LOC_Os01g64230.1;LOC_Os03g19070.1;LOC_Os11g04580.1	Zm00001e038359_P001;Zm00001e001393_P001	Solyc01g079670.2.1	No	AT5G38700;AT4G02170
OG0010536	NODE_15	Ubiquitous	PASS	AMBTC;ARATH;BRADI;ORYSA;SOLLC;MAIZE;ZOSMR	No	No	No	No	No	No	No	No	No	No	No	No	No	No	No	AMTR_s00021p00251020	Zosma166g00040;Zosma34g00450	Bradi2g26160;Bradi3g09530	LOC_Os06g33880.1;LOC_Os02g15540.1	Zm00001e037083_P001;Zm00001e024849_P001	Solyc08g082370.1.1	No	AT1G64405
OG0010537	AMBTC	-	FAIL	AMBTC	No	No	No	No	No	No	No	No	No	No	No	No	No	No	No	AMTR_s00118p00071600;AMTR_s00194p00023080;AMTR_s00054p00016320;AMTR_s00173p00010570;AMTR_s00042p00138500;AMTR_s00026p00102510;AMTR_s00070p00120070;AMTR_s00285p00017900;AMTR_s00885p00009180;AMTR_s00052p00145490;AMTR_s00134p00024660	No	No	No	No	No	No	No
OG0010538	AMBTC	-	FAIL	AMBTC	No	No	No	No	No	No	No	No	No	No	No	No	No	No	No	AMTR_s00088p00132590;AMTR_s02587p00002560;AMTR_s00105p00089440;AMTR_s02101p00002550;AMTR_s00099p00083330;AMTR_s00074p00177930;AMTR_s00105p00088160;AMTR_s00027p00236020;AMTR_s00027p00236120;AMTR_s04277p00005890;AMTR_s00099p00094240	No	No	No	No	No	No	No
OG0010539	NODE_15	-	FAIL	AMBTC;ARATH;BRADI;ORYSA;SOLLC;MAIZE	No	No	No	No	No	No	No	No	No	No	No	No	No	No	No	AMTR_s00031p00101560	No	Bradi2g55697	LOC_Os01g64180.2	Zm00001e028688_P001;Zm00001e019198_P001	Solyc05g055270.1.1;Solyc09g009840.1.1;Solyc10g083330.1.1;Solyc11g006900.1.1	No	AT2G36220;AT3G52710
OG0010540	NODE_15	Ubiquitous	PASS	AMBTC;ARATH;BRADI;VITVI;ORYSA;SOLLC;MAIZE;ZOSMR	No	No	No	No	No	No	No	No	No	No	No	No	No	No	No	AMTR_s00032p00174300;AMTR_s00032p00174160	Zosma72g00690;Zosma71g00190	Bradi5g21740	LOC_Os04g52460.1	Zm00001e006946_P002	Solyc07g043320.3.1	GSVIVT01015817001	AT1G05320;AT2G32240
OG0010541	NODE_13	Seeds	PASS	AMBTC;ARATH;BRADI;VITVI;ORYSA;PICAB;SOLLC;MAIZE	No	No	No	No	No	No	No	No	No	No	No	No	No	No	MA_177562g0020;MA_177562g0010;MA_25862g0010;MA_18943g0010	AMTR_s00033p00208870	No	Bradi1g31100	LOC_Os06g44190.1	Zm00001e037642_P001	Solyc08g016415.1.1	GSVIVT01009214001	AT2G38465
OG0010542	NODE_15	Ubiquitous	PASS	AMBTC;ARATH;BRADI;VITVI;ORYSA;SOLLC;MAIZE;ZOSMR	No	No	No	No	No	No	No	No	No	No	No	No	No	No	No	AMTR_s00044p00156360	Zosma251g00100	Bradi1g76387;Bradi1g29727	LOC_Os06g51230.1;LOC_Os03g03860.1	Zm00001e000246_P001	Solyc02g082680.4.1;Solyc03g032110.3.1	GSVIVT01026639001	AT2G17550
OG0010543	NODE_13	Ubiquitous	PASS	AMBTC;ARATH;BRADI;VITVI;ORYSA;PICAB;SOLLC;MAIZE;ZOSMR	No	No	No	No	No	No	No	No	No	No	No	No	No	No	MA_101248g0010	AMTR_s00045p00181000	Zosma16g00040	Bradi1g64391;Bradi1g64400	LOC_Os03g19540.1	Zm00001e001456_P002;Zm00001e001455_P001	Solyc12g010850.1.1	GSVIVT01034999001	AT1G06320
OG0010544	NODE_15	Ubiquitous	PASS	AMBTC;ARATH;BRADI;VITVI;ORYSA;SOLLC;MAIZE;ZOSMR	No	No	No	No	No	No	No	No	No	No	No	No	No	No	No	AMTR_s00046p00089570	Zosma142g00230	Bradi3g06280	LOC_Os02g09380.1	Zm00001e025075_P002;Zm00001e013885_P001	Solyc02g065370.3.1	GSVIVT01005096001;GSVIVT01004606001;GSVIVT01005093001	AT4G37090
OG0010545	AMBTC	-	FAIL	AMBTC	No	No	No	No	No	No	No	No	No	No	No	No	No	No	No	AMTR_s00078p00076950;AMTR_s00078p00074610;AMTR_s00122p00076940;AMTR_s00078p00076130;AMTR_s00078p00077310;AMTR_s00078p00070190;AMTR_s00169p00043250;AMTR_s00078p00077700;AMTR_s00078p00076420;AMTR_s00170p00038990;AMTR_s00049p00232460	No	No	No	No	No	No	No
OG0010546	NODE_15	Ubiquitous	PASS	AMBTC;ARATH;VITVI;SOLLC;ZOSMR	No	No	No	No	No	No	No	No	No	No	No	No	No	No	No	AMTR_s00053p00089490	Zosma71g00450;Zosma71g00490;Zosma350g00140;Zosma71g00430;Zosma156g00010	No	No	No	Solyc01g095110.4.1	GSVIVT01026966001	AT5G28460;AT5G28370;AT3G61520
OG0010547	NODE_15	-	FAIL	AMBTC;ARATH;BRADI;VITVI;ORYSA;SOLLC;MAIZE;ZOSMR	No	No	No	No	No	No	No	No	No	No	No	No	No	No	No	AMTR_s00055p00197080	Zosma218g00020	Bradi1g15280;Bradi1g71480	LOC_Os10g21860.1	Zm00001e000794_P001;Zm00001e038800_P001	Solyc07g047827.1.1;Solyc11g012520.1.1	GSVIVT01037785001	AT4G16447
OG0010548	NODE_15	-	FAIL	AMBTC;ARATH;BRADI;VITVI;ORYSA;SOLLC;MAIZE;ZOSMR	No	No	No	No	No	No	No	No	No	No	No	No	No	No	No	AMTR_s00058p00212160	Zosma2g01920	Bradi2g50317	LOC_Os01g55280.1;LOC_Os05g43870.1	Zm00001e019768_P001	Solyc07g056650.4.1;Solyc12g011360.2.1	GSVIVT01038086001	AT1G78430;AT1G17140
OG0010549	NODE_8	-	FAIL	AMBTC;BRADI;GINBI;ORYSA;MARPO;SOLLC	No	No	No	No	No	No	No	No	Mp3g19240.1	No	No	No	Gb_22402;Gb_00624	No	No	AMTR_s00064p00195900;AMTR_s00163p00076040;AMTR_s00163p00069370	No	Bradi1g37579	LOC_Os06g37190.1	No	Solyc03g117170.1.1;Solyc12g006190.1.1;Solyc09g061240.1.1	No	No
OG0010550	NODE_13	-	FAIL	AMBTC;ARATH;BRADI;VITVI;GINBI;ORYSA;PICAB;SOLLC;MAIZE;ZOSMR	No	No	No	No	No	No	No	No	No	No	No	No	Gb_02642	No	MA_10433490g0020;MA_10433490g0010	AMTR_s00066p00114140	Zosma237g00100	Bradi4g20920	LOC_Os11g14240.1	Zm00001e041971_P001	Solyc12g017970.1.1	GSVIVT01038254001	AT2G43990
OG0010551	NODE_13	Ubiquitous	PASS	AMBTC;ARATH;BRADI;ORYSA;PICAB;SOLLC;MAIZE;ZOSMR	No	No	No	No	No	No	No	No	No	No	No	No	No	No	MA_595725g0010	AMTR_s00066p00170330	Zosma125g00240;Zosma54g01190;Zosma312g00080;Zosma27g00060	Bradi2g57630	LOC_Os01g67210.1	Zm00001e018963_P001	Solyc11g005140.1.1	No	AT3G02650
OG0010552	NODE_15	-	FAIL	AMBTC;ARATH;BRADI;ORYSA;SOLLC;MAIZE;ZOSMR	No	No	No	No	No	No	No	No	No	No	No	No	No	No	No	AMTR_s00073p00132390	Zosma25g01100;Zosma42g00210	Bradi4g32450;Bradi3g38000	LOC_Os08g37150.1;LOC_Os09g28880.1	Zm00001e003816_P001;Zm00001e034390_P001	Solyc12g088930.1.1	No	AT5G42680
OG0010553	NODE_15	Root	PASS	AMBTC;BRADI;VITVI;ORYSA;SOLLC;MAIZE	No	No	No	No	No	No	No	No	No	No	No	No	No	No	No	AMTR_s00077p00185350	No	Bradi4g44178;Bradi4g44167	LOC_Os11g02770.1;LOC_Os12g02760.1;LOC_Os11g02800.1	Zm00001e039259_P001;Zm00001e020872_P001;Zm00001e009245_P001	Solyc09g005210.4.1	GSVIVT01029832001	No
OG0010554	NODE_15	Ubiquitous	PASS	AMBTC;ARATH;VITVI;SOLLC	No	No	No	No	No	No	No	No	No	No	No	No	No	No	No	AMTR_s00079p00155780	No	No	No	No	Solyc03g119320.1.1;Solyc12g036440.1.1;Solyc02g063230.1.1;Solyc05g009210.2.1	GSVIVT01008315001	AT1G68330;AT1G48780;AT1G67050;AT5G38320;AT3G18300
OG0010555	NODE_8	Leaf	PASS	AMBTC;ARATH;AZOFI;BRADI;VITVI;GINBI;ORYSA;PHYPA;SOLLC;MAIZE;ZOSMR	No	No	No	No	No	No	No	Pp3c20_10740V3.1	No	No	Azfi_s0353.g066645	No	Gb_24598	No	No	AMTR_s00093p00107560	Zosma1g00900	Bradi4g27740	LOC_Os09g13600.1	Zm00001e033768_P001	Solyc05g026570.3.1	GSVIVT01011705001	AT2G01590
OG0010556	NODE_15	Not conserved	PASS	AMBTC;BRADI;ORYSA;MAIZE;ZOSMR	No	No	No	No	No	No	No	No	No	No	No	No	No	No	No	AMTR_s00095p00167190	Zosma632g00010;Zosma34g00360;Zosma34g00280	Bradi3g48150;Bradi1g06500	LOC_Os02g39390.1;LOC_Os01g67300.1	Zm00001e022913_P002;Zm00001e015052_P001;Zm00001e031630_P005	No	No	No
OG0010557	NODE_11	-	FAIL	AMBTC;AZOFI;GINBI;PICAB	No	No	No	No	No	No	No	No	No	No	Azfi_s0022.g016007	No	Gb_28133;Gb_27901;Gb_38283;Gb_03717	No	MA_10433303g0010;MA_9609089g0010;MA_354579g0020;MA_10142784g0010;MA_55521g0010	AMTR_s00119p00075570	No	No	No	No	No	No	No
OG0010558	NODE_11	-	FAIL	AMBTC;AZOFI;GINBI;PICAB;SOLLC	No	No	No	No	No	No	No	No	No	No	Azfi_s0230.g059171	No	Gb_32556	No	MA_7950255g0010;MA_11645g0010;MA_811055g0010;MA_9718926g0010;MA_56527g0010;MA_194138g0010	AMTR_s00120p00077200;AMTR_s05210p00006090	No	No	No	No	Solyc07g021040.2.1	No	No
OG0010559	NODE_15	Ubiquitous	PASS	AMBTC;ARATH;BRADI;VITVI;ORYSA;SOLLC;MAIZE;ZOSMR	No	No	No	No	No	No	No	No	No	No	No	No	No	No	No	AMTR_s00146p00047470	Zosma51g00270	Bradi2g41970	LOC_Os01g40190.1	Zm00001e020539_P010;Zm00001e027769_P001	Solyc07g041070.3.1;Solyc03g121890.1.1	GSVIVT01016820001	AT1G72790;AT5G57070
OG0010560	NODE_8	Ubiquitous	PASS	AMBTC;BRADI;PICAB;PHYPA;MAIZE;ZOSMR	No	No	No	No	No	No	No	Pp3c16_10120V3.1	No	No	No	No	No	No	MA_9066479g0010;MA_180931g0010;MA_9877g0010;MA_6029434g0010;MA_10073433g0010;MA_961702g0010	AMTR_s00149p00099790	Zosma248g00320	Bradi2g08385	No	Zm00001e001833_P001	No	No	No
OG0010561	NODE_13	Ubiquitous	PASS	AMBTC;ARATH;BRADI;VITVI;GINBI;ORYSA;PICAB;SOLLC;MAIZE;ZOSMR	No	No	No	No	No	No	No	No	No	No	No	No	Gb_23368	No	MA_10436459g0010	AMTR_s00159p00049090	Zosma71g00410	Bradi3g09830	LOC_Os02g16600.1	Zm00001e014239_P001;Zm00001e024809_P003	Solyc12g056170.2.1	GSVIVT01019426001	AT1G64050
OG0010562	NODE_13	Ubiquitous	PASS	AMBTC;ARATH;BRADI;GINBI;ORYSA;SOLLC;MAIZE;ZOSMR	No	No	No	No	No	No	No	No	No	No	No	No	Gb_21698	No	No	AMTR_s00166p00068220	Zosma56g00370	Bradi2g60306	LOC_Os01g71210.1	Zm00001e028352_P001;Zm00001e018701_P001;Zm00001e018700_P001;Zm00001e018702_P001	Solyc02g093525.1.1	No	AT5G14410
OG0010563	NODE_15	Male	PASS	AMBTC;ARATH;BRADI;ORYSA;SOLLC;MAIZE	No	No	No	No	No	No	No	No	No	No	No	No	No	No	No	AMTR_s00202p00020120	No	Bradi4g41021;Bradi4g23345	LOC_Os08g26590.1;LOC_Os11g09030.1;LOC_Os12g08150.1	Zm00001e011081_P001;Zm00001e039521_P001	Solyc10g024480.1.1	No	AT5G17590;AT4G30770
OG0010564	NODE_8	-	FAIL	AMBTC;ARATH;VITVI;MARPO;PHYPA;MAIZE	No	No	No	No	No	No	No	Pp3c13_3240V3.1	Mp4g08500.1	No	No	No	No	No	No	AMTR_s05677p00002800	No	No	No	Zm00001e023250_P001;Zm00001e042409_P001;Zm00001e042345_P001;Zm00001e042305_P001;Zm00001e042308_P001;Zm00001e042342_P001	No	GSVIVT01004963001	ATMG00285
OG0010565	NODE_19	Flower	PASS	ARATH;SOLLC	No	No	No	No	No	No	No	No	No	No	No	No	No	No	No	No	No	No	No	No	Solyc02g083190.2.1	No	AT2G17030;AT2G24255;AT2G17036;AT2G16290;AT5G60060;AT2G24250;AT1G64840;AT2G16300;AT5G24040;AT2G16365
OG0010566	ARATH	Seeds	PASS	ARATH	No	No	No	No	No	No	No	No	No	No	No	No	No	No	No	No	No	No	No	No	No	No	AT5G27960;AT1G65330;AT1G31630;AT1G31640;AT1G65300;AT1G33070;AT5G26650;AT1G59920;AT5G35120;AT5G26580;AT1G59930
OG0010567	ARATH	-	FAIL	ARATH	No	No	No	No	No	No	No	No	No	No	No	No	No	No	No	No	No	No	No	No	No	No	AT4G20575;AT1G20400;AT4G20700;AT4G20565;AT4G20650;AT4G20707;AT4G20545;AT4G20520;AT4G20947;AT4G20555;AT4G20535
OG0010568	NODE_17	-	FAIL	ARATH;BRADI;ORYSA;SOLLC;MAIZE	No	No	No	No	No	No	No	No	No	No	No	No	No	No	No	No	No	Bradi5g19190	LOC_Os04g49110.1;LOC_Os02g21685.1;LOC_Os02g45760.1	Zm00001e041406_P001;Zm00001e036910_P001;Zm00001e007161_P001;Zm00001e023235_P001	Solyc03g025170.1.1;Solyc06g036170.1.1	No	AT5G52510
OG0010569	ARATH	Male	PASS	ARATH	No	No	No	No	No	No	No	No	No	No	No	No	No	No	No	No	No	No	No	No	No	No	AT3G28980;AT3G28780;AT3G28790;AT3G28820;AT5G39870;AT3G28840;AT3G28830;AT5G61720;AT3G28770;AT5G48575;AT3G28810
OG0010570	ARATH	-	FAIL	ARATH	No	No	No	No	No	No	No	No	No	No	No	No	No	No	No	No	No	No	No	No	No	No	AT3G05685;AT4G03570;AT5G17110;AT5G17150;AT3G05450;AT4G03565;AT4G03590;AT5G17090;AT5G17120;AT5G17100;AT1G03710
OG0010571	ARATH	-	FAIL	ARATH	No	No	No	No	No	No	No	No	No	No	No	No	No	No	No	No	No	No	No	No	No	No	AT3G31910;AT4G08430;AT3G30305;AT1G42525;AT2G10260;AT5G45570;AT1G37020;AT3G32960;AT5G28235;AT5G28810;AT2G07200
OG0010572	NODE_17	Not conserved	PASS	ARATH;BRADI;ORYSA;SOLLC;MAIZE;ZOSMR	No	No	No	No	No	No	No	No	No	No	No	No	No	No	No	No	Zosma10g01710	Bradi2g47130;Bradi2g17580	LOC_Os01g49740.1;LOC_Os05g47680.1;LOC_Os07g38900.1	Zm00001e026445_P001;Zm00001e020097_P001	Solyc02g086350.3.1	No	AT1G66840;AT5G38150
OG0010573	ARATH	-	FAIL	ARATH	No	No	No	No	No	No	No	No	No	No	No	No	No	No	No	No	No	No	No	No	No	No	AT1G26799;AT1G26798;AT3G54925;AT3G55672;AT3G55252;AT3G55254;AT3G55677;AT1G26796;AT1G26797;AT1G26795;AT3G55665
OG0010574	NODE_13	Male	PASS	ARATH;GINBI	No	No	No	No	No	No	No	No	No	No	No	No	Gb_01754;Gb_30338;Gb_00514;Gb_12146;Gb_08714;Gb_08720;Gb_21926;Gb_12233;Gb_28597;Gb_12115	No	No	No	No	No	No	No	No	No	AT2G07627
OG0010575	NODE_8	-	FAIL	ARATH;PHYPA;SOLLC;ZOSMR	No	No	No	No	No	No	No	Pp3c17_1050V3.1	No	No	No	No	No	No	No	No	Zosma209g00180;Zosma162g00100;Zosma29g01710	No	No	No	Solyc02g080920.3.1;Solyc02g036180.1.1;Solyc02g080930.3.1;Solyc03g031580.3.1;Solyc02g036220.1.1;Solyc02g036240.1.1	No	AT1G11925
OG0010576	NODE_7	Ubiquitous	PASS	ARATH;BRADI;VITVI;ORYSA;SOLLC;MAIZE;CHABU	No	No	No	No	No	No	g12019	No	No	No	No	No	No	No	No	No	No	Bradi1g05620	LOC_Os07g07646.1;LOC_Os03g58090.1	Zm00001e005971_P001;Zm00001e032899_P001;Zm00001e011878_P001	Solyc01g005530.3.1	GSVIVT01025476001	AT1G55475;AT3G13480
OG0010577	NODE_17	Root	PASS	ARATH;BRADI;VITVI;ORYSA;SOLLC;MAIZE	No	No	No	No	No	No	No	No	No	No	No	No	No	No	No	No	No	Bradi4g33160;Bradi3g39150	LOC_Os08g38560.1;LOC_Os09g30190.1	Zm00001e010033_P001;Zm00001e024342_P001;Zm00001e034471_P001	Solyc07g065860.3.1	GSVIVT01014750001	AT5G56040;AT4G26540
OG0010578	NODE_17	Female	PASS	ARATH;VITVI;SOLLC;ZOSMR	No	No	No	No	No	No	No	No	No	No	No	No	No	No	No	No	Zosma68g00010;Zosma190g00020	No	No	No	Solyc02g079660.1.1	GSVIVT01005712001;GSVIVT01014487001;GSVIVT01014496001;GSVIVT01003287001;GSVIVT01005708001;GSVIVT01014494001;GSVIVT01005706001	AT4G21366
OG0010579	NODE_8	Ubiquitous	PASS	ARATH;VITVI;ORYSA;PHYPA;SOLLC	No	No	No	No	No	No	No	Pp3c1_24420V3.1	No	No	No	No	No	No	No	No	No	No	LOC_Os02g41910.1;LOC_Os02g41930.1	No	Solyc05g051583.1.1;Solyc05g051595.1.1;Solyc03g117270.1.1;Solyc07g015800.1.1;Solyc04g071270.1.1	GSVIVT01017506001;GSVIVT01010911001	AT5G07610
OG0010580	NODE_17	Not conserved	PASS	ARATH;BRADI;VITVI;ORYSA;SOLLC;MAIZE;ZOSMR	No	No	No	No	No	No	No	No	No	No	No	No	No	No	No	No	Zosma282g00140;Zosma196g00330	Bradi3g42869;Bradi3g44950	LOC_Os08g44460.1;LOC_Os02g33070.1	Zm00001e003922_P001	Solyc05g055250.2.1;Solyc11g006750.1.1	GSVIVT01010679001	AT5G04750
OG0010581	NODE_17	Seeds	PASS	ARATH;BRADI;VITVI;SOLLC	No	No	No	No	No	No	No	No	No	No	No	No	No	No	No	No	No	Bradi5g03075	No	No	Solyc01g006250.2.1	GSVIVT01016605001;GSVIVT01016607001;GSVIVT01016609001;GSVIVT01016613001;GSVIVT01016606001;GSVIVT01025608001;GSVIVT01016608001	AT3G12840;AT2G39490
OG0010582	NODE_3	Ubiquitous	PASS	AZOFI;CHLRE;GINBI;KLEFL;MICCC;MARPO;PHYPA;SELML;CYAPA	No	No	evm.model.tig00001278.17	Cre14.g624400	MCO13G227	Kfl00116_0030	No	Pp3c17_951V3.1	Mp3g17380.1	Smo425614;Smo432253	Azfi_s0002.g001190	No	Gb_16022;Gb_16023	No	No	No	No	No	No	No	No	No	No
OG0010583	AZOFI	-	FAIL	AZOFI	No	No	No	No	No	No	No	No	No	No	Azfi_s3117.g114600;Azfi_s0069.g036487;Azfi_s0003.g008206;Azfi_s0338.g065588;Azfi_s0215.g058462;Azfi_s0021.g015713;Azfi_s0065.g035766;Azfi_s2348.g110787;Azfi_s2097.g109198;Azfi_s0054.g033756;Azfi_s0548.g076437	No	No	No	No	No	No	No	No	No	No	No	No
OG0010584	AZOFI	-	FAIL	AZOFI	No	No	No	No	No	No	No	No	No	No	Azfi_s0180.g056331;Azfi_s0909.g092272;Azfi_s0152.g053379;Azfi_s1106.g097658;Azfi_s0438.g069972;Azfi_s0005.g009405;Azfi_s0180.g056329;Azfi_s0005.g009406;Azfi_s0180.g056332;Azfi_s0223.g058849;Azfi_s0142.g051398	No	No	No	No	No	No	No	No	No	No	No	No
OG0010585	NODE_4	Ubiquitous	PASS	AZOFI;GINBI;KLEFL;PICAB;MICCC;MARPO;PHYPA;SELML	No	No	No	No	MCO09G797;MCO04G537	Kfl00180_0110	No	Pp3c16_5470V3.1;Pp3c5_8450V3.1	Mp8g13400.1	Smo271112	Azfi_s0032.g024856	No	Gb_41708;Gb_41706	No	MA_10436813g0010	No	No	No	No	No	No	No	No
OG0010586	NODE_3	Ubiquitous	PASS	AZOFI;GINBI;KLEFL;PICAB;PHYPA;CYAPA	No	No	evm.model.tig00021501.11	No	No	Kfl00026_0320;Kfl00281_0030;Kfl00052_0140	No	Pp3c11_2960V3.1;Pp3c16_3320V3.1	No	No	Azfi_s0160.g054009	No	Gb_24961	No	MA_10429564g0010;MA_10429542g0010;MA_930308g0010	No	No	No	No	No	No	No	No
OG0010587	NODE_1	Ubiquitous	PASS	AZOFI;CHLRE;KLEFL;MICCC;MARPO;PHYPA;PORPP;CHABU	evm.model.contig_2171.1;evm.model.contig_4538.3	No	No	Cre09.g388208	MCO15G301	Kfl00250_0080;Kfl00250_0070	g31644	Pp3c21_16130V3.1;Pp3c19_20830V3.1	Mp3g12040.1	No	Azfi_s0241.g059712	No	No	No	No	No	No	No	No	No	No	No	No
OG0010588	NODE_10	-	FAIL	AZOFI;SELML	No	No	No	No	No	No	No	No	No	Smo416510;Smo431699;Smo413787;Smo431701;Smo413754;Smo413782;Smo413755;Smo413789;Smo416487;Smo413786	Azfi_s0362.g066903	No	No	No	No	No	No	No	No	No	No	No	No
OG0010589	NODE_20	Stem	PASS	BRADI;ORYSA;MAIZE	No	No	No	No	No	No	No	No	No	No	No	No	No	No	No	No	No	Bradi1g03063;Bradi5g21460;Bradi5g21410;Bradi4g05000;Bradi5g03227;Bradi3g35020;Bradi5g07140;Bradi5g21400	LOC_Os02g17760.1	Zm00001e008778_P001;Zm00001e008792_P001	No	No	No
OG0010590	NODE_22	-	FAIL	BRADI;ORYSA	No	No	No	No	No	No	No	No	No	No	No	No	No	No	No	No	No	Bradi3g58810;Bradi1g12063;Bradi5g03658;Bradi3g47453;Bradi2g12053;Bradi5g16845;Bradi5g03666;Bradi5g03662	LOC_Os05g45990.1;LOC_Os04g30830.1;LOC_Os04g30750.1	No	No	No	No
OG0010591	NODE_22	-	FAIL	BRADI;ORYSA	No	No	No	No	No	No	No	No	No	No	No	No	No	No	No	No	No	Bradi1g48595;Bradi1g16044;Bradi3g14685;Bradi1g34385;Bradi2g14745;Bradi5g14946;Bradi2g40519;Bradi3g04093;Bradi2g19285;Bradi1g49285	LOC_Os05g25974.2	No	No	No	No
OG0010592	NODE_13	-	FAIL	BRADI;PICAB	No	No	No	No	No	No	No	No	No	No	No	No	No	No	MA_7530705g0010;MA_9565834g0010;MA_132981g0010;MA_12503g0010;MA_6710896g0010;MA_123249g0010;MA_85992g0010;MA_530323g0010;MA_10432693g0030;MA_766271g0010	No	No	Bradi1g21308	No	No	No	No	No
OG0010593	NODE_20	Ubiquitous	PASS	BRADI;ORYSA;MAIZE	No	No	No	No	No	No	No	No	No	No	No	No	No	No	No	No	No	Bradi1g21973;Bradi1g21971;Bradi1g21960;Bradi1g21940;Bradi1g21950;Bradi1g21962	LOC_Os07g41470.1;LOC_Os07g41410.1;LOC_Os07g41400.1;LOC_Os01g23850.1	Zm00001e035511_P001	No	No	No
OG0010594	BRADI	-	FAIL	BRADI	No	No	No	No	No	No	No	No	No	No	No	No	No	No	No	No	No	Bradi1g54605;Bradi1g31486;Bradi2g15855;Bradi1g31470;Bradi3g02036;Bradi1g31324;Bradi2g03520;Bradi2g15990;Bradi1g31491;Bradi2g15983;Bradi3g02032	No	No	No	No	No
OG0010595	BRADI	-	FAIL	BRADI	No	No	No	No	No	No	No	No	No	No	No	No	No	No	No	No	No	Bradi4g38012;Bradi1g58566;Bradi4g41948;Bradi4g18232;Bradi4g26713;Bradi5g27426;Bradi1g35653;Bradi3g34955;Bradi3g18974;Bradi5g03559;Bradi3g46905	No	No	No	No	No
OG0010596	NODE_20	-	FAIL	BRADI;ORYSA;MAIZE	No	No	No	No	No	No	No	No	No	No	No	No	No	No	No	No	No	Bradi1g37530;Bradi1g37500;Bradi3g46160;Bradi3g49540;Bradi1g36690;Bradi3g49550;Bradi2g10406;Bradi1g36330	LOC_Os02g42270.1;LOC_Os02g42250.1	Zm00001e023056_P001	No	No	No
OG0010597	NODE_20	Stem	PASS	BRADI;ORYSA;MAIZE	No	No	No	No	No	No	No	No	No	No	No	No	No	No	No	No	No	Bradi5g03937;Bradi2g12910;Bradi1g43880;Bradi1g50150;Bradi4g14220;Bradi1g50161	LOC_Os10g04730.1;LOC_Os01g26390.1;LOC_Os11g38850.1	Zm00001e002555_P001;Zm00001e017637_P005	No	No	No
OG0010598	NODE_22	-	FAIL	BRADI;ORYSA	No	No	No	No	No	No	No	No	No	No	No	No	No	No	No	No	No	Bradi1g47693;Bradi3g60391;Bradi2g10557;Bradi2g10590;Bradi4g01496;Bradi2g10600;Bradi3g60384;Bradi3g60950	LOC_Os10g02670.1;LOC_Os07g09850.1;LOC_Os03g49360.1	No	No	No	No
OG0010599	NODE_22	-	FAIL	BRADI;ORYSA	No	No	No	No	No	No	No	No	No	No	No	No	No	No	No	No	No	Bradi1g49257	LOC_Os05g18970.1;LOC_Os05g43400.1;LOC_Os03g16718.1;LOC_Os07g04490.1;LOC_Os05g37870.1;LOC_Os01g35960.1;LOC_Os08g25680.1;LOC_Os02g29440.1;LOC_Os12g07920.1;LOC_Os02g21540.1	No	No	No	No
OG0010600	NODE_22	-	FAIL	BRADI;ORYSA	No	No	No	No	No	No	No	No	No	No	No	No	No	No	No	No	No	Bradi3g16103;Bradi1g73003	LOC_Os08g06890.1;LOC_Os08g06730.1;LOC_Os10g21490.1;LOC_Os08g06720.1;LOC_Os08g06790.1;LOC_Os08g06700.1;LOC_Os08g06690.1;LOC_Os08g06740.1;LOC_Os08g06760.1	No	No	No	No
OG0010601	NODE_4	Not conserved	PASS	BRADI;CHLRE;ORYSA;MAIZE	No	No	No	Cre07.g321800	No	No	No	No	No	No	No	No	No	No	No	No	No	Bradi1g78772	LOC_Os04g24328.1;LOC_Os04g24469.1;LOC_Os04g24319.1;LOC_Os04g24478.1;LOC_Os04g24360.1	Zm00001e018258_P001;Zm00001e018252_P001;Zm00001e018256_P001;Zm00001e018251_P001	No	No	No
OG0010602	NODE_18	Root	PASS	BRADI;ORYSA;MAIZE;ZOSMR	No	No	No	No	No	No	No	No	No	No	No	No	No	No	No	No	Zosma24g01180	Bradi5g03168;Bradi5g03150;Bradi2g03850;Bradi5g01462;Bradi5g03180	LOC_Os10g09700.1;LOC_Os10g07548.1;LOC_Os10g17890.1;LOC_Os10g07556.1	Zm00001e029488_P001	No	No	No
OG0010603	NODE_20	Apical meristem	PASS	BRADI;ORYSA;MAIZE	No	No	No	No	No	No	No	No	No	No	No	No	No	No	No	No	No	Bradi2g06381	LOC_Os02g14500.1	Zm00001e014798_P001;Zm00001e014523_P001;Zm00001e022696_P001;Zm00001e017582_P001;Zm00001e026514_P002;Zm00001e037916_P001;Zm00001e040326_P001;Zm00001e029645_P001;Zm00001e029644_P001	No	No	No
OG0010604	NODE_20	Not conserved	PASS	BRADI;ORYSA;MAIZE	No	No	No	No	No	No	No	No	No	No	No	No	No	No	No	No	No	Bradi2g22119	LOC_Os01g66260.1	Zm00001e030384_P001;Zm00001e030396_P001;Zm00001e042301_P001;Zm00001e009284_P001;Zm00001e030391_P001;Zm00001e009282_P001;Zm00001e021840_P001;Zm00001e009280_P001;Zm00001e030389_P001	No	No	No
OG0010605	NODE_17	Ubiquitous	PASS	BRADI;VITVI;ORYSA;SOLLC;MAIZE;ZOSMR	No	No	No	No	No	No	No	No	No	No	No	No	No	No	No	No	Zosma127g00240	Bradi2g38470	LOC_Os01g19410.3;LOC_Os05g04150.1	Zm00001e040331_P003;Zm00001e027556_P001;Zm00001e026220_P003	Solyc01g100690.3.1	GSVIVT01034962001;GSVIVT01028151001;GSVIVT01031256001	No
OG0010606	NODE_17	Root meristem	PASS	BRADI;VITVI;ORYSA;SOLLC;MAIZE	No	No	No	No	No	No	No	No	No	No	No	No	No	No	No	No	No	Bradi3g15580;Bradi5g23260	LOC_Os04g54370.1;LOC_Os08g08020.1	Zm00001e040171_P001;Zm00001e041743_P001;Zm00001e039897_P001;Zm00001e006818_P001	Solyc07g054410.1.1;Solyc12g005560.1.1	GSVIVT01030576001	No
OG0010607	NODE_20	-	FAIL	BRADI;ORYSA;MAIZE	No	No	No	No	No	No	No	No	No	No	No	No	No	No	No	No	No	Bradi5g01770;Bradi5g00750;Bradi5g00761;Bradi5g01781;Bradi4g21920;Bradi3g22830	LOC_Os04g11810.1;LOC_Os04g09260.1;LOC_Os06g48560.1;LOC_Os04g09590.1	Zm00001e031163_P001	No	No	No
OG0010608	NODE_20	Root	PASS	BRADI;ORYSA;MAIZE	No	No	No	No	No	No	No	No	No	No	No	No	No	No	No	No	No	Bradi4g28900;Bradi4g28890;Bradi3g35290;Bradi3g35270	LOC_Os09g19970.1;LOC_Os08g31090.1	Zm00001e033954_P001;Zm00001e004203_P001;Zm00001e009739_P001;Zm00001e004201_P001;Zm00001e033953_P001	No	No	No
OG0010609	NODE_20	-	FAIL	BRADI;ORYSA;MAIZE	No	No	No	No	No	No	No	No	No	No	No	No	No	No	No	No	No	Bradi3g36851;Bradi3g58970	LOC_Os11g37580.1;LOC_Os05g02720.1;LOC_Os06g12170.6;LOC_Os03g04760.1;LOC_Os06g34670.1	Zm00001e041791_P001;Zm00001e040958_P001;Zm00001e026470_P001;Zm00001e014144_P001	No	No	No
OG0010610	NODE_18	-	FAIL	BRADI;ORYSA;MAIZE;ZOSMR	No	No	No	No	No	No	No	No	No	No	No	No	No	No	No	No	Zosma120g00590;Zosma3g00400	Bradi3g44945;Bradi4g42280;Bradi4g25560	LOC_Os11g05530.1;LOC_Os02g33060.1;LOC_Os12g05770.1	Zm00001e016329_P001;Zm00001e009136_P001;Zm00001e020908_P001	No	No	No
OG0010611	NODE_20	-	FAIL	BRADI;ORYSA;MAIZE	No	No	No	No	No	No	No	No	No	No	No	No	No	No	No	No	No	Bradi4g04160;Bradi4g04180;Bradi4g04150;Bradi4g09370	LOC_Os12g38170.1;LOC_Os12g38120.1;LOC_Os11g47670.1;LOC_Os12g38150.1;LOC_Os11g47680.1	Zm00001e018171_P001;Zm00001e004745_P001	No	No	No
OG0010612	NODE_22	-	FAIL	BRADI;ORYSA	No	No	No	No	No	No	No	No	No	No	No	No	No	No	No	No	No	Bradi4g28070	LOC_Os10g08670.1;LOC_Os10g08710.1;LOC_Os05g12210.1;LOC_Os05g12240.1;LOC_Os10g07616.1;LOC_Os05g12190.1;LOC_Os05g12180.1;LOC_Os10g09860.1;LOC_Os10g07040.1;LOC_Os10g08620.1	No	No	No	No
OG0010613	BRADI	-	FAIL	BRADI	No	No	No	No	No	No	No	No	No	No	No	No	No	No	No	No	No	Bradi5g22466;Bradi5g22478;Bradi5g22446;Bradi5g22346;Bradi5g22484;Bradi5g22491;Bradi5g22435;Bradi5g22472;Bradi5g22423;Bradi5g22503;Bradi5g22497	No	No	No	No	No
OG0010614	CHABU	-	FAIL	CHABU	No	No	No	No	No	No	g11132;g46760;g23463;g6671;g8593;g34705;g37450;g30200;g22085;g38823;g31757	No	No	No	No	No	No	No	No	No	No	No	No	No	No	No	No
OG0010615	CHABU	-	FAIL	CHABU	No	No	No	No	No	No	g12112;g21930;g30028;g39780;g38429;g49926;g29745;g37616;g6389;g32220;g38212	No	No	No	No	No	No	No	No	No	No	No	No	No	No	No	No
OG0010616	CHABU	-	FAIL	CHABU	No	No	No	No	No	No	g70681;g48134;g34913;g39875;g35029;g48295;g16099;g12403;g50179;g52299;g41150	No	No	No	No	No	No	No	No	No	No	No	No	No	No	No	No
OG0010617	CHABU	-	FAIL	CHABU	No	No	No	No	No	No	g21784;g41435;g81495;g22864;g8386;g51094;g12424;g30564;g16095;g30458;g37743	No	No	No	No	No	No	No	No	No	No	No	No	No	No	No	No
OG0010618	CHABU	-	FAIL	CHABU	No	No	No	No	No	No	g12514;g46311;g48969;g48665;g31590;g8698;g49599;g12513;g45622;g45620;g12502	No	No	No	No	No	No	No	No	No	No	No	No	No	No	No	No
OG0010619	CHABU	-	FAIL	CHABU	No	No	No	No	No	No	g46396;g31952;g26062;g76503;g3395;g12659;g31390;g36581;g41229;g48254;g4780	No	No	No	No	No	No	No	No	No	No	No	No	No	No	No	No
OG0010620	NODE_1	-	FAIL	CYAME;CHLRE;KLEFL;MICCC;PORPP;CYAPA;CHABU	evm.model.contig_493.29	CM15G00290	evm.model.tig00020961.93;evm.model.tig00000769.25	Cre11.g467690;Cre12.g508850	MCO14G020	Kfl00171_0050	g45472;g12903;g38974	No	No	No	No	No	No	No	No	No	No	No	No	No	No	No	No
OG0010621	CHABU	-	FAIL	CHABU	No	No	No	No	No	No	g45815;g40599;g21077;g23184;g13041;g17946;g21889;g23548;g49197;g30549;g44366	No	No	No	No	No	No	No	No	No	No	No	No	No	No	No	No
OG0010622	CHABU	-	FAIL	CHABU	No	No	No	No	No	No	g39278;g84962;g21081;g31717;g57890;g78637;g16916;g40406;g49114;g4532;g4682	No	No	No	No	No	No	No	No	No	No	No	No	No	No	No	No
OG0010623	CHABU	-	FAIL	CHABU	No	No	No	No	No	No	g4159;g17562;g37051;g17824;g17554;g37056;g51392;g4150;g58723;g37059;g37048	No	No	No	No	No	No	No	No	No	No	No	No	No	No	No	No
OG0010624	CHABU	-	FAIL	CHABU	No	No	No	No	No	No	g21063;g36848;g51915;g6468;g17875;g8829;g32262;g37561;g4219;g6469;g29657	No	No	No	No	No	No	No	No	No	No	No	No	No	No	No	No
OG0010625	NODE_1	Ubiquitous	PASS	CYAME;CHLRE;KLEFL;MICCC;MARPO;PHYPA;PORPP;CYAPA;CHABU	evm.model.contig_441.19	CM09G02340	evm.model.tig00001052.1	Cre10.g465850	MCO01G291	Kfl00457_0110	g18774	Pp3c5_12300V3.1;Pp3c16_2870V3.1;Pp3c6_15220V3.1	Mp1g10300.1	No	No	No	No	No	No	No	No	No	No	No	No	No	No
OG0010626	CHABU	-	FAIL	CHABU	No	No	No	No	No	No	g59727;g50748;g29999;g57798;g50747;g30002;g74634;g74633;g19707;g29993;g74635	No	No	No	No	No	No	No	No	No	No	No	No	No	No	No	No
OG0010627	CHABU	-	FAIL	CHABU	No	No	No	No	No	No	g6326;g51300;g40930;g48171;g54359;g21796;g38156;g34269;g51455;g19943;g31093	No	No	No	No	No	No	No	No	No	No	No	No	No	No	No	No
OG0010628	CHABU	-	FAIL	CHABU	No	No	No	No	No	No	g22004;g22009;g26235;g22003;g26233;g26236;g22011;g22005;g26228;g26231;g22007	No	No	No	No	No	No	No	No	No	No	No	No	No	No	No	No
OG0010629	CHABU	-	FAIL	CHABU	No	No	No	No	No	No	g22382;g40543;g39958;g62250;g49437;g54345;g30454;g8306;g85299;g49552;g40678	No	No	No	No	No	No	No	No	No	No	No	No	No	No	No	No
OG0010630	NODE_6	Ubiquitous	PASS	KLEFL;PICAB;MARPO;PHYPA;SELML;CHABU	No	No	No	No	No	Kfl00591_0090	g23343;g36744	Pp3c4_28120V3.1;Pp3c4_28110V3.1;Pp3c11_23280V3.1;Pp3c8_12500V3.1;Pp3c26_14560V3.1	Mp6g05700.1	Smo271586	No	No	No	No	MA_10436032g0010	No	No	No	No	No	No	No	No
OG0010631	CHABU	-	FAIL	CHABU	No	No	No	No	No	No	g26023;g36440;g50466;g49069;g4066;g31336;g66689;g30928;g48283;g37577;g37866	No	No	No	No	No	No	No	No	No	No	No	No	No	No	No	No
OG0010632	CHABU	-	FAIL	CHABU	No	No	No	No	No	No	g55879;g48267;g26277;g50872;g30956;g2784;g30959;g49569;g597;g2787;g31104	No	No	No	No	No	No	No	No	No	No	No	No	No	No	No	No
OG0010633	NODE_4	Ubiquitous	PASS	GINBI;KLEFL;PICAB;MICCC;MARPO;PHYPA;SELML;CHABU	No	No	No	No	MCO05G408	Kfl00038_0200	g26349	Pp3c7_210V3.1	Mp8g18030.1	Smo424299;Smo410831	No	No	Gb_18089;Gb_18087	No	MA_7922096g0010;MA_10434630g0010	No	No	No	No	No	No	No	No
OG0010634	NODE_4	-	FAIL	KLEFL;MICCC;CHABU	No	No	No	No	MCO09G804	Kfl00068_0140;Kfl00088_0190	g32260;g32255;g32266;g31151;g50298;g32261;g488;g38397	No	No	No	No	No	No	No	No	No	No	No	No	No	No	No	No
OG0010635	NODE_1	Ubiquitous	PASS	CYAME;GINBI;KLEFL;PICAB;MARPO;PHYPA;CHABU	No	CM17G04430	No	No	No	Kfl00251_0130	g31982;g54340	Pp3c10_4190V3.1	Mp4g23430.1;Mp7g19140.1;Mp2g23530.1	No	No	No	Gb_30760	No	MA_8768974g0010;MA_10432931g0010	No	No	No	No	No	No	No	No
OG0010636	NODE_3	Ubiquitous	PASS	KLEFL;MARPO;PHYPA;CYAPA;CHABU	No	No	evm.model.tig00000718.31	No	No	Kfl00002_0490	g3252;g3248	Pp3c18_4470V3.1;Pp3c12_19350V3.1;Pp3c19_13100V3.1	Mp7g11040.1;Mp5g22080.1;Mp5g23520.1;Mp1g01350.1	No	No	No	No	No	No	No	No	No	No	No	No	No	No
OG0010637	NODE_3	-	FAIL	CHLRE;KLEFL;MICCC;CYAPA;CHABU	No	No	evm.model.tig00020927.53;evm.model.tig00020553.72;evm.model.tig00000498.98;evm.model.tig00021680.17;evm.model.tig00000403.91;evm.model.tig00020780.25	Cre06.g269250;Cre07.g346400	MCO14G085	Kfl00026_0140	g32503	No	No	No	No	No	No	No	No	No	No	No	No	No	No	No	No
OG0010638	NODE_1	Ubiquitous	PASS	CYAME;CHLRE;KLEFL;MICCC;MARPO;PHYPA;PORPP;CYAPA;CHABU	evm.model.contig_4525.1	CM20G06260	evm.model.tig00000133.41;evm.model.tig00000133.38	Cre13.g562000;Cre13.g561900	MCO01G455	Kfl00183_0070	g37722	Pp3c2_19600V3.1	Mp2g11990.1	No	No	No	No	No	No	No	No	No	No	No	No	No	No
OG0010639	NODE_1	-	FAIL	CHLRE;KLEFL;PORPP;CYAPA;CHABU	evm.model.contig_2281.11	No	evm.model.tig00000980.17;evm.model.tig00001496.3;evm.model.tig00000980.16;evm.model.tig00000128.12;evm.model.tig00000128.15;evm.model.tig00000128.14;evm.model.tig00020554.60	Cre06.g263950	No	Kfl00216_0160	g37760	No	No	No	No	No	No	No	No	No	No	No	No	No	No	No	No
OG0010640	NODE_3	-	FAIL	CHLRE;KLEFL;MICCC;CYAPA;CHABU	No	No	evm.model.tig00000863.54;evm.model.tig00001085.14;evm.model.tig00001085.13;evm.model.tig00000863.55	Cre13.g572850;Cre02.g102850;Cre12.g528100	MCO07G346;MCO15G574	Kfl00012_0550	g45991	No	No	No	No	No	No	No	No	No	No	No	No	No	No	No	No
OG0010641	NODE_1	-	FAIL	CYAME;CHLRE;KLEFL;MICCC;PORPP;CYAPA;CHABU	evm.model.contig_3630.2	CM19G02690	evm.model.tig00000383.25	Cre12.g561450	MCO11G714	Kfl00007_0430	g50234;g50236;g50232;g46400;g50235	No	No	No	No	No	No	No	No	No	No	No	No	No	No	No	No
OG0010642	NODE_6	-	FAIL	KLEFL;CHABU	No	No	No	No	No	Kfl00172_0100;Kfl00444_0080;Kfl00172_0105;Kfl00444_0070;Kfl00444_0060;Kfl00444_0050;Kfl00430_0050;Kfl00534_0050;Kfl00297_0100;Kfl00534_0060	g51465	No	No	No	No	No	No	No	No	No	No	No	No	No	No	No	No
OG0010643	NODE_7	Ubiquitous	PASS	GINBI;PICAB;SOLLC;MAIZE;ZOSMR;CHABU	No	No	No	No	No	No	g812	No	No	No	No	No	Gb_27770;Gb_18853;Gb_20427	No	MA_213701g0020;MA_9989775g0010;MA_1605g0010;MA_17720g0010	No	Zosma51g00280	No	No	Zm00001e004064_P001	Solyc05g026060.3.1	No	No
OG0010644	NODE_3	-	FAIL	CHLRE;KLEFL;MICCC;CYAPA;CHABU	No	No	evm.model.tig00000788.29;evm.model.tig00021036.115;evm.model.tig00021036.104;evm.model.tig00021036.108	Cre12.g531400	MCO04G056;MCO04G187	Kfl00128_0100;Kfl00128_0210	g9151;g9149	No	No	No	No	No	No	No	No	No	No	No	No	No	No	No	No
OG0010645	NODE_1	-	FAIL	CHLRE;MICCC;PORPP;CYAPA	evm.model.contig_2123.7	No	evm.model.tig00001254.15;evm.model.tig00021127.83	Cre11.g468353;Cre10.g432550;Cre07.g330400;Cre01.g022150	MCO13G160;MCO02G002;MCO02G398;MCO15G466	No	No	No	No	No	No	No	No	No	No	No	No	No	No	No	No	No	No
OG0010646	CHLRE	-	FAIL	CHLRE	No	No	No	Cre05.g240900;Cre05.g240700;Cre05.g240225;Cre09.g392319;Cre07.g327650;Cre02.g141726;Cre01.g051300;Cre12.g529250;Cre09.g391801;Cre14.g631350;Cre15.g644050	No	No	No	No	No	No	No	No	No	No	No	No	No	No	No	No	No	No	No
OG0010647	NODE_1	Ubiquitous	PASS	CHLRE;KLEFL;MICCC;MARPO;SELML;PORPP;CYAPA	evm.model.contig_2173.11	No	evm.model.tig00021721.8	Cre02.g077061	MCO13G040	Kfl00489_0070	No	No	Mp7g17260.1;Mp5g08090.1;Mp5g08690.1	Smo402201;Smo409734;Smo423099	No	No	No	No	No	No	No	No	No	No	No	No	No
OG0010648	CHLRE	-	FAIL	CHLRE	No	No	No	Cre17.g716600;Cre04.g217911;Cre14.g628150;Cre04.g212200;Cre03.g150900;Cre09.g386600;Cre12.g559000;Cre04.g227526;Cre04.g212150;Cre11.g467650;Cre02.g078200	No	No	No	No	No	No	No	No	No	No	No	No	No	No	No	No	No	No	No
OG0010649	CHLRE	-	FAIL	CHLRE	No	No	No	Cre09.g392171;Cre09.g389134;Cre09.g416450;Cre08.g358568;Cre12.g490891;Cre03.g150200;Cre02.g081900;Cre02.g081850;Cre09.g389060;Cre04.g233202;Cre12.g491000	No	No	No	No	No	No	No	No	No	No	No	No	No	No	No	No	No	No	No
OG0010650	CHLRE	-	FAIL	CHLRE	No	No	No	Cre12.g494650;Cre16.g681550;Cre09.g395900;Cre09.g396200;Cre16.g681600;Cre12.g485300;Cre02.g102551;Cre12.g485250;Cre12.g543301;Cre14.g625251;Cre09.g392023	No	No	No	No	No	No	No	No	No	No	No	No	No	No	No	No	No	No	No
OG0010651	NODE_1	-	FAIL	CYAME;CHLRE;KLEFL;MICCC;PORPP;CYAPA	evm.model.contig_518.3	CM20G05770	evm.model.tig00000402.70	Cre02.g105700	MCO08G138	Kfl00319_g4;Kfl00092_0020;Kfl00657_0060;Kfl00257_0130;Kfl00983_0020;Kfl00212_0170	No	No	No	No	No	No	No	No	No	No	No	No	No	No	No	No	No
OG0010652	NODE_3	-	FAIL	CHLRE;MICCC;CYAPA	No	No	evm.model.tig00021135.27;evm.model.tig00021123.30	Cre02.g112600;Cre11.g467541	MCO15G016;MCO05G664;MCO02G076;MCO11G100;MCO12G061;MCO07G229;MCO03G293	No	No	No	No	No	No	No	No	No	No	No	No	No	No	No	No	No	No
OG0010653	NODE_1	-	FAIL	CYAME;CHLRE;MICCC;PORPP;CYAPA	evm.model.contig_636.1;evm.model.contig_3521.7	CM20G06360	evm.model.tig00000605.20;evm.model.tig00000681.81;evm.model.tig00021582.25	Cre12.g522650;Cre02.g116150;Cre11.g478650	MCO11G649;MCO16G667	No	No	No	No	No	No	No	No	No	No	No	No	No	No	No	No	No	No
OG0010654	CHLRE	-	FAIL	CHLRE	No	No	No	Cre13.g577300;Cre16.g677300;Cre03.g146767;Cre03.g146747;Cre03.g146727;Cre13.g577250;Cre17.g732600;Cre09.g396451;Cre13.g577150;Cre03.g152050;Cre16.g693950	No	No	No	No	No	No	No	No	No	No	No	No	No	No	No	No	No	No	No
OG0010655	CHLRE	-	FAIL	CHLRE	No	No	No	Cre11.g467776;Cre03.g162200;Cre04.g221750;Cre04.g221770;Cre11.g467775;Cre11.g467777;Cre06.g286700;Cre03.g165801;Cre03.g167850;Cre12.g539800;Cre04.g218526	No	No	No	No	No	No	No	No	No	No	No	No	No	No	No	No	No	No	No
OG0010656	CHLRE	-	FAIL	CHLRE	No	No	No	Cre09.g402626;Cre08.g373362;Cre17.g701850;Cre03.g198236;Cre04.g224915;Cre17.g701917;Cre04.g217971;Cre08.g373366;Cre09.g386733;Cre14.g622100;Cre04.g212900	No	No	No	No	No	No	No	No	No	No	No	No	No	No	No	No	No	No	No
OG0010657	CHLRE	-	FAIL	CHLRE	No	No	No	Cre16.g694750;Cre16.g694800;Cre12.g522750;Cre24.g755947;Cre08.g380650;Cre12.g546452;Cre14.g621800;Cre09.g387652;Cre06.g270400;Cre17.g740550;Cre09.g391000	No	No	No	No	No	No	No	No	No	No	No	No	No	No	No	No	No	No	No
OG0010658	NODE_1	Ubiquitous	PASS	CHLRE;KLEFL;MARPO;PHYPA;PORPP	evm.model.contig_569.4	No	No	Cre06.g298600	No	Kfl00798_0010;Kfl00069_0420;Kfl00069_0400;Kfl00402_0010	No	Pp3c17_13570V3.1;Pp3c1_32520V3.1;Pp3c2_9630V3.1;Pp3c22_580V3.1	Mp2g04010.1	No	No	No	No	No	No	No	No	No	No	No	No	No	No
OG0010659	NODE_1	-	FAIL	CHLRE;KLEFL;MICCC;PORPP;CYAPA	evm.model.contig_2656.2	No	evm.model.tig00001239.12;evm.model.tig00000248.16;evm.model.tig00020941.36	Cre12.g541250;Cre06.g309000;Cre12.g541200	MCO01G246;MCO01G176	Kfl00202_0080;Kfl00554_0090	No	No	No	No	No	No	No	No	No	No	No	No	No	No	No	No	No
OG0010660	NODE_1	Not conserved	PASS	CYAME;CHLRE;GINBI;KLEFL;PICAB;MICCC;MARPO;PORPP;CYAPA	evm.model.contig_4447.1	CM13G01860	evm.model.tig00020904.167;evm.model.tig00020904.168	Cre07.g339554	MCO01G275	Kfl00275_0160	No	No	Mp6g15040.1	No	No	No	Gb_18725	No	MA_659950g0010;MA_10015968g0010	No	No	No	No	No	No	No	No
OG0010661	NODE_5	-	FAIL	CHLRE;MICCC	No	No	No	Cre08.g370900	MCO13G466;MCO04G510;MCO15G103;MCO17G083;MCO04G015;MCO10G108;MCO05G743;MCO16G021;MCO01G161;MCO02G093	No	No	No	No	No	No	No	No	No	No	No	No	No	No	No	No	No	No
OG0010662	NODE_3	Leaf	PASS	CHLRE;GINBI;KLEFL;PICAB;MICCC;MARPO;CYAPA	No	No	evm.model.tig00001254.14	Cre12.g499600	MCO06G168	Kfl00388_0050	No	No	Mp4g21870.1	No	No	No	Gb_18946;Gb_18942;Gb_30450;Gb_18945	No	MA_7877g0010;MA_245237g0010	No	No	No	No	No	No	No	No
OG0010663	NODE_1	-	FAIL	CHLRE;MICCC;PORPP;CYAPA	evm.model.contig_2051.18	No	evm.model.tig00000057.98;evm.model.tig00000944.5;evm.model.tig00021038.48	Cre16.g688550;Cre16.g682725;Cre16.g670973	MCO04G292;MCO15G314;MCO05G133;MCO12G348	No	No	No	No	No	No	No	No	No	No	No	No	No	No	No	No	No	No
OG0010664	NODE_1	Ubiquitous	PASS	CYAME;GINBI;KLEFL;MARPO;PHYPA;SELML;PORPP	evm.model.contig_743.4	CM13G01690;CM01G00050	No	No	No	Kfl00710_0010;Kfl00630_0040	No	Pp3c20_15390V3.1;Pp3c24_18570V3.1;Pp3c8_14030V3.1	Mp6g10940.1	Smo2653	No	No	Gb_40754	No	No	No	No	No	No	No	No	No	No
OG0010665	NODE_1	-	FAIL	CYAME;KLEFL;CYAPA	No	CM19G02190	evm.model.tig00000144.32;evm.model.tig00000093.127;evm.model.tig00001049.31	No	No	Kfl00904_0050;Kfl00836_0080;Kfl00658_0050;Kfl00838_0015;Kfl00848_0070;Kfl00924_0040;Kfl01098_0020	No	No	No	No	No	No	No	No	No	No	No	No	No	No	No	No	No
OG0010666	NODE_2	-	FAIL	CYAME;PORPP	evm.model.contig_758.2;evm.model.contig_479.22;evm.model.contig_3693.7;evm.model.contig_725.2;evm.model.contig_3466.4;evm.model.contig_3415.11;evm.model.contig_2094.5;evm.model.contig_2146.16;evm.model.contig_3399.1;evm.model.contig_604.1	CM16G01670	No	No	No	No	No	No	No	No	No	No	No	No	No	No	No	No	No	No	No	No	No
OG0010667	CYAPA	-	FAIL	CYAPA	No	No	evm.model.tig00000480.32;evm.model.tig00001038.9;evm.model.tig00000057.109;evm.model.tig00000057.111;evm.model.tig00020601.23;evm.model.tig00000963.7;evm.model.tig00020603.4;evm.model.tig00000178.47;evm.model.tig00001038.29;evm.model.tig00020603.51;evm.model.tig00001066.1	No	No	No	No	No	No	No	No	No	No	No	No	No	No	No	No	No	No	No	No
OG0010668	CYAPA	-	FAIL	CYAPA	No	No	evm.model.tig00000073.5;evm.model.tig00001006.3;evm.model.tig00020563.69;evm.model.tig00000455.40;evm.model.tig00020902.107;evm.model.tig00020904.118;evm.model.tig00000254.105;evm.model.tig00020902.106;evm.model.tig00000254.104;evm.model.tig00001006.4;evm.model.tig00000455.41	No	No	No	No	No	No	No	No	No	No	No	No	No	No	No	No	No	No	No	No
OG0010669	NODE_3	-	FAIL	MICCC;CYAPA	No	No	evm.model.tig00000523.47;evm.model.tig00000540.25;evm.model.tig00000219.50;evm.model.tig00020603.92;evm.model.tig00000076.160;evm.model.tig00020965.32;evm.model.tig00000241.84;evm.model.tig00000194.72;evm.model.tig00021179.9	No	MCO09G706;MCO10G023	No	No	No	No	No	No	No	No	No	No	No	No	No	No	No	No	No	No
OG0010670	CYAPA	-	FAIL	CYAPA	No	No	evm.model.tig00021246.1;evm.model.tig00000451.8;evm.model.tig00020941.33;evm.model.tig00020941.32;evm.model.tig00000093.220;evm.model.tig00000949.4;evm.model.tig00021105.36;evm.model.tig00000451.12;evm.model.tig00020941.30;evm.model.tig00000451.13;evm.model.tig00000451.9	No	No	No	No	No	No	No	No	No	No	No	No	No	No	No	No	No	No	No	No
OG0010671	CYAPA	-	FAIL	CYAPA	No	No	evm.model.tig00001086.24;evm.model.tig00001160.3;evm.model.tig00000889.45;evm.model.tig00000857.4;evm.model.tig00000215.135;evm.model.tig00000802.3;evm.model.tig00000630.36;evm.model.tig00021462.23;evm.model.tig00001000.18;evm.model.tig00021318.41;evm.model.tig00000093.23	No	No	No	No	No	No	No	No	No	No	No	No	No	No	No	No	No	No	No	No
OG0010672	CYAPA	-	FAIL	CYAPA	No	No	evm.model.tig00000093.24;evm.model.tig00020995.2;evm.model.tig00021318.40;evm.model.tig00020911.61;evm.model.tig00021348.15;evm.model.tig00020685.44;evm.model.tig00001160.2;evm.model.tig00020710.24;evm.model.tig00000545.25;evm.model.tig00000889.46;evm.model.tig00021489.46	No	No	No	No	No	No	No	No	No	No	No	No	No	No	No	No	No	No	No	No
OG0010673	CYAPA	-	FAIL	CYAPA	No	No	evm.model.tig00000402.23;evm.model.tig00000402.31;evm.model.tig00000113.50;evm.model.tig00020878.12;evm.model.tig00000113.49;evm.model.tig00000254.36;evm.model.tig00020807.24;evm.model.tig00020816.1;evm.model.tig00000985.3;evm.model.tig00000402.21;evm.model.tig00000113.51	No	No	No	No	No	No	No	No	No	No	No	No	No	No	No	No	No	No	No	No
OG0010674	CYAPA	-	FAIL	CYAPA	No	No	evm.model.tig00000180.28;evm.model.tig00000545.23;evm.model.tig00000131.4;evm.model.tig00000215.20;evm.model.tig00000459.10;evm.model.tig00021532.7;evm.model.tig00021012.3;evm.model.tig00000131.5;evm.model.tig00020685.47;evm.model.tig00021108.55;evm.model.tig00000940.13	No	No	No	No	No	No	No	No	No	No	No	No	No	No	No	No	No	No	No	No
OG0010675	CYAPA	-	FAIL	CYAPA	No	No	evm.model.tig00021127.141;evm.model.tig00020675.6;evm.model.tig00020675.7;evm.model.tig00000269.109;evm.model.tig00000144.153;evm.model.tig00021257.19;evm.model.tig00021257.21;evm.model.tig00021257.17;evm.model.tig00021579.14;evm.model.tig00000441.23;evm.model.tig00000325.14	No	No	No	No	No	No	No	No	No	No	No	No	No	No	No	No	No	No	No	No
OG0010676	CYAPA	-	FAIL	CYAPA	No	No	evm.model.tig00020816.126;evm.model.tig00020603.36;evm.model.tig00020553.253;evm.model.tig00000455.57;evm.model.tig00000189.35;evm.model.tig00000455.59;evm.model.tig00000455.58;evm.model.tig00020553.254;evm.model.tig00020603.48;evm.model.tig00020816.125;evm.model.tig00000455.56	No	No	No	No	No	No	No	No	No	No	No	No	No	No	No	No	No	No	No	No
OG0010677	CYAPA	-	FAIL	CYAPA	No	No	evm.model.tig00000681.4;evm.model.tig00000215.124;evm.model.tig00000681.5;evm.model.tig00001127.18;evm.model.tig00001127.28;evm.model.tig00020903.57;evm.model.tig00020951.45;evm.model.tig00001127.27;evm.model.tig00020927.70;evm.model.tig00021038.76;evm.model.tig00020848.87	No	No	No	No	No	No	No	No	No	No	No	No	No	No	No	No	No	No	No	No
OG0010678	CYAPA	-	FAIL	CYAPA	No	No	evm.model.tig00000215.41;evm.model.tig00020563.165;evm.model.tig00000852.13;evm.model.tig00020912.103;evm.model.tig00000852.15;evm.model.tig00000269.76;evm.model.tig00020912.102;evm.model.tig00000852.16;evm.model.tig00000852.12;evm.model.tig00020557.28;evm.model.tig00020563.185	No	No	No	No	No	No	No	No	No	No	No	No	No	No	No	No	No	No	No	No
OG0010679	NODE_3	-	FAIL	SELML;CYAPA	No	No	evm.model.tig00000227.56	No	No	No	No	No	No	Smo411739;Smo403607;Smo411740;Smo411741;Smo403606;Smo411742;Smo439076;Smo403605;Smo420726;Smo403608	No	No	No	No	No	No	No	No	No	No	No	No	No
OG0010680	CYAPA	-	FAIL	CYAPA	No	No	evm.model.tig00021238.24;evm.model.tig00000334.2;evm.model.tig00021312.25;evm.model.tig00022075.87;evm.model.tig00021168.63;evm.model.tig00000246.15;evm.model.tig00021070.88;evm.model.tig00000430.6;evm.model.tig00021070.83;evm.model.tig00021438.9;evm.model.tig00021179.44	No	No	No	No	No	No	No	No	No	No	No	No	No	No	No	No	No	No	No	No
OG0010681	CYAPA	-	FAIL	CYAPA	No	No	evm.model.tig00000269.16;evm.model.tig00000396.51;evm.model.tig00000411.5;evm.model.tig00000269.3;evm.model.tig00000396.53;evm.model.tig00000269.15;evm.model.tig00000269.4;evm.model.tig00000411.14;evm.model.tig00000269.1;evm.model.tig00000396.52;evm.model.tig00000269.2	No	No	No	No	No	No	No	No	No	No	No	No	No	No	No	No	No	No	No	No
OG0010682	CYAPA	-	FAIL	CYAPA	No	No	evm.model.tig00020629.26;evm.model.tig00021350.24;evm.model.tig00000350.51;evm.model.tig00021035.11;evm.model.tig00020629.145;evm.model.tig00021501.19;evm.model.tig00000459.63;evm.model.tig00000269.78;evm.model.tig00000571.15;evm.model.tig00000498.2;evm.model.tig00021374.43	No	No	No	No	No	No	No	No	No	No	No	No	No	No	No	No	No	No	No	No
OG0010683	CYAPA	-	FAIL	CYAPA	No	No	evm.model.tig00021761.15;evm.model.tig00021758.8;evm.model.tig00021358.1;evm.model.tig00001027.4;evm.model.tig00021357.76;evm.model.tig00021762.13;evm.model.tig00021758.20;evm.model.tig00021762.14;evm.model.tig00000383.10;evm.model.tig00000842.43;evm.model.tig00021326.5	No	No	No	No	No	No	No	No	No	No	No	No	No	No	No	No	No	No	No	No
OG0010684	CYAPA	-	FAIL	CYAPA	No	No	evm.model.tig00021586.28;evm.model.tig00021339.55;evm.model.tig00021532.13;evm.model.tig00021339.43;evm.model.tig00000431.22;evm.model.tig00021587.11;evm.model.tig00021763.8;evm.model.tig00021036.15;evm.model.tig00001029.26;evm.model.tig00000507.18;evm.model.tig00020572.61	No	No	No	No	No	No	No	No	No	No	No	No	No	No	No	No	No	No	No	No
OG0010685	CYAPA	-	FAIL	CYAPA	No	No	evm.model.tig00020553.220;evm.model.tig00000630.30;evm.model.tig00020753.10;evm.model.tig00000630.29;evm.model.tig00020754.3;evm.model.tig00020553.221;evm.model.tig00021073.30;evm.model.tig00020753.11;evm.model.tig00020754.2;evm.model.tig00021374.24;evm.model.tig00020553.235	No	No	No	No	No	No	No	No	No	No	No	No	No	No	No	No	No	No	No	No
OG0010686	NODE_3	-	FAIL	KLEFL;PICAB;CYAPA	No	No	evm.model.tig00000900.19	No	No	Kfl00295_0020;Kfl01163_0020;Kfl01111_0060;Kfl00131_0180;Kfl01446_0020;Kfl00620_0060;Kfl00276_0070;Kfl00295_0030;Kfl00325_0210	No	No	No	No	No	No	No	No	MA_10380053g0010	No	No	No	No	No	No	No	No
OG0010687	CYAPA	-	FAIL	CYAPA	No	No	evm.model.tig00020572.14;evm.model.tig00020572.18;evm.model.tig00020572.13;evm.model.tig00020572.16;evm.model.tig00020572.8;evm.model.tig00020572.21;evm.model.tig00020572.22;evm.model.tig00020572.10;evm.model.tig00020572.12;evm.model.tig00001477.1;evm.model.tig00020572.17	No	No	No	No	No	No	No	No	No	No	No	No	No	No	No	No	No	No	No	No
OG0010688	CYAPA	-	FAIL	CYAPA	No	No	evm.model.tig00021036.25;evm.model.tig00020510.148;evm.model.tig00020710.59;evm.model.tig00020510.156;evm.model.tig00020510.150;evm.model.tig00020510.154;evm.model.tig00020510.152;evm.model.tig00020510.151;evm.model.tig00020510.149;evm.model.tig00020710.58;evm.model.tig00020510.155	No	No	No	No	No	No	No	No	No	No	No	No	No	No	No	No	No	No	No	No
OG0010689	NODE_8	-	FAIL	GINBI;PHYPA;SOLLC	No	No	No	No	No	No	No	Pp3c1_17470V3.1	No	No	No	No	Gb_16668;Gb_16064;Gb_24407;Gb_32383;Gb_37154;Gb_03167;Gb_23536;Gb_23537	No	No	No	No	No	No	No	Solyc04g056723.1.1;Solyc01g020495.1.1	No	No
OG0010690	GINBI	-	FAIL	GINBI	No	No	No	No	No	No	No	No	No	No	No	No	Gb_14316;Gb_16769;Gb_30957;Gb_40966;Gb_06916;Gb_40044;Gb_30515;Gb_04556;Gb_28697;Gb_21476;Gb_21671	No	No	No	No	No	No	No	No	No	No
OG0010691	NODE_14	Ubiquitous	PASS	GINBI;PICAB	No	No	No	No	No	No	No	No	No	No	No	No	Gb_17759	No	MA_8474570g0010;MA_121019g0010;MA_9703702g0010;MA_416025g0010;MA_262736g0010;MA_10101473g0010;MA_10436638g0010;MA_789455g0010;MA_7980641g0010;MA_10434996g0030	No	No	No	No	No	No	No	No
OG0010692	NODE_8	Ubiquitous	PASS	GINBI;PICAB;MARPO;SOLLC	No	No	No	No	No	No	No	No	Mp3g21400.1	No	No	No	Gb_23101;Gb_22217;Gb_41014;Gb_20208;Gb_34908;Gb_29449;Gb_09790	No	MA_10437267g0010	No	No	No	No	No	Solyc06g051140.4.1;Solyc06g008420.2.1	No	No
OG0010693	GINBI	-	FAIL	GINBI	No	No	No	No	No	No	No	No	No	No	No	No	Gb_28350;Gb_30453;Gb_39339;Gb_25330;Gb_37387;Gb_00632;Gb_17292;Gb_30578;Gb_19357;Gb_25224;Gb_15433	No	No	No	No	No	No	No	No	No	No
OG0010694	NODE_14	-	FAIL	GINBI;PICAB	No	No	No	No	No	No	No	No	No	No	No	No	Gb_17820;Gb_40851;Gb_08713;Gb_34124;Gb_38181;Gb_40590;Gb_17039;Gb_17813;Gb_09446	No	MA_126406g0010;MA_145920g0010	No	No	No	No	No	No	No	No
OG0010695	NODE_14	-	FAIL	GINBI;PICAB	No	No	No	No	No	No	No	No	No	No	No	No	Gb_12945	No	MA_3535210g0010;MA_10431394g0010;MA_8149802g0010;MA_170752g0010;MA_171023g0010;MA_10141g0010;MA_102840g0010;MA_10431394g0020;MA_10426761g0010;MA_3958789g0010	No	No	No	No	No	No	No	No
OG0010696	GINBI	-	FAIL	GINBI	No	No	No	No	No	No	No	No	No	No	No	No	Gb_27425;Gb_27231;Gb_37000;Gb_01253;Gb_36389;Gb_19212;Gb_05561;Gb_03907;Gb_08887;Gb_07953;Gb_22285	No	No	No	No	No	No	No	No	No	No
OG0010697	GINBI	-	FAIL	GINBI	No	No	No	No	No	No	No	No	No	No	No	No	Gb_12234;Gb_41814;Gb_27423;Gb_15904;Gb_03877;Gb_08538;Gb_14062;Gb_14704;Gb_10013;Gb_11617;Gb_35917	No	No	No	No	No	No	No	No	No	No
OG0010698	GINBI	-	FAIL	GINBI	No	No	No	No	No	No	No	No	No	No	No	No	Gb_00160;Gb_02846;Gb_25384;Gb_08169;Gb_36533;Gb_02616;Gb_04617;Gb_37455;Gb_20726;Gb_25585;Gb_10227	No	No	No	No	No	No	No	No	No	No
OG0010699	NODE_14	-	FAIL	GINBI;PICAB	No	No	No	No	No	No	No	No	No	No	No	No	Gb_24601;Gb_26343	No	MA_35798g0010;MA_20945g0010;MA_112343g0010;MA_4984g0010;MA_78195g0010;MA_73449g0010;MA_1500g0010;MA_16587g0010;MA_4660g0010	No	No	No	No	No	No	No	No
OG0010700	NODE_14	Ubiquitous	PASS	GINBI;PICAB	No	No	No	No	No	No	No	No	No	No	No	No	Gb_00080;Gb_00023;Gb_36508;Gb_36515;Gb_36514;Gb_36513;Gb_36507;Gb_27045	No	MA_9047742g0010;MA_5513g0010;MA_7072965g0010	No	No	No	No	No	No	No	No
OG0010701	GINBI	-	FAIL	GINBI	No	No	No	No	No	No	No	No	No	No	No	No	Gb_13457;Gb_01890;Gb_29071;Gb_35376;Gb_04326;Gb_34118;Gb_39615;Gb_16657;Gb_01448;Gb_14872;Gb_28112	No	No	No	No	No	No	No	No	No	No
OG0010702	NODE_14	Ubiquitous	PASS	GINBI;PICAB	No	No	No	No	No	No	No	No	No	No	No	No	Gb_16510	No	MA_10436670g0010;MA_24736g0010;MA_129749g0010;MA_149968g0010;MA_4813925g0010;MA_11286g0010;MA_67954g0010;MA_9606122g0010;MA_16545g0010;MA_100435g0010	No	No	No	No	No	No	No	No
OG0010703	NODE_14	-	FAIL	GINBI;PICAB	No	No	No	No	No	No	No	No	No	No	No	No	Gb_14160;Gb_34296	No	MA_136923g0010;MA_9456200g0010;MA_19967g0020;MA_162559g0010;MA_115669g0010;MA_9267g0010;MA_287684g0010;MA_10430618g0010;MA_103708g0020	No	No	No	No	No	No	No	No
OG0010704	NODE_14	Root	PASS	GINBI;PICAB	No	No	No	No	No	No	No	No	No	No	No	No	Gb_34146	No	MA_173498g0010;MA_10426188g0020;MA_34653g0020;MA_10428081g0010;MA_171930g0010;MA_84062g0010;MA_8785718g0010;MA_9114863g0010;MA_9114864g0010;MA_143497g0010	No	No	No	No	No	No	No	No
OG0010705	NODE_14	-	FAIL	GINBI;PICAB	No	No	No	No	No	No	No	No	No	No	No	No	Gb_10130;Gb_10131	No	MA_432761g0010;MA_365297g0010;MA_10426944g0020;MA_2420g0020;MA_357349g0010;MA_144115g0010;MA_357349g0020;MA_9853235g0010;MA_47308g0010	No	No	No	No	No	No	No	No
OG0010706	GINBI	Ubiquitous	PASS	GINBI	No	No	No	No	No	No	No	No	No	No	No	No	Gb_38473;Gb_24519;Gb_05131;Gb_36527;Gb_24518;Gb_09260;Gb_36753;Gb_36332;Gb_33132;Gb_08214;Gb_36968	No	No	No	No	No	No	No	No	No	No
OG0010707	NODE_10	-	FAIL	GINBI;PICAB;SELML	No	No	No	No	No	No	No	No	No	Smo125797	No	No	Gb_19107;Gb_25700;Gb_19109;Gb_19108	No	MA_7093481g0010;MA_420083g0010;MA_7614511g0010;MA_7788906g0010;MA_10429525g0010;MA_10209727g0010	No	No	No	No	No	No	No	No
OG0010708	NODE_8	-	FAIL	GINBI;PICAB;PHYPA;ZOSMR	No	No	No	No	No	No	No	Pp3c18_630V3.1	No	No	No	No	Gb_32518;Gb_30635	No	MA_10431279g0010;MA_1019809g0010;MA_502905g0010;MA_325587g0010;MA_8495858g0010;MA_157830g0010;MA_212337g0020	No	Zosma275g00080	No	No	No	No	No	No
OG0010709	KLEFL	-	FAIL	KLEFL	No	No	No	No	No	Kfl00357_0030;Kfl00135_0190;Kfl00053_0185;Kfl00136_0060;Kfl00005_0280;Kfl00507_g4;Kfl00180_0160;Kfl00462_0040;Kfl00215_g29;Kfl00005_0140;Kfl00059_0350	No	No	No	No	No	No	No	No	No	No	No	No	No	No	No	No	No
OG0010710	KLEFL	-	FAIL	KLEFL	No	No	No	No	No	Kfl00255_0010;Kfl00255_0030;Kfl00011_0010;Kfl01267_0040;Kfl01775_0010;Kfl01557_0010;Kfl00919_0040;Kfl00754_0010;Kfl01242_0025;Kfl00255_0020;Kfl00869_0060	No	No	No	No	No	No	No	No	No	No	No	No	No	No	No	No	No
OG0010711	NODE_4	-	FAIL	KLEFL;MICCC	No	No	No	No	MCO14G167;MCO05G552	Kfl00192_0200;Kfl00388_0020;Kfl00713_0050;Kfl00013_0640;Kfl00262_0060;Kfl00798_0070;Kfl00346_0020;Kfl00641_0020;Kfl00195_0140	No	No	No	No	No	No	No	No	No	No	No	No	No	No	No	No	No
OG0010712	KLEFL	-	FAIL	KLEFL	No	No	No	No	No	Kfl00877_0060;Kfl00900_0030;Kfl00665_g3;Kfl01718_0010;Kfl00970_0050;Kfl00546_0080;Kfl01204_0020;Kfl01204_0010;Kfl00208_0130;Kfl00094_0330;Kfl00900_0020	No	No	No	No	No	No	No	No	No	No	No	No	No	No	No	No	No
OG0010713	KLEFL	-	FAIL	KLEFL	No	No	No	No	No	Kfl00219_0340;Kfl00586_0010;Kfl00634_0090;Kfl00556_0020;Kfl00702_0130;Kfl00920_0030;Kfl00219_0360;Kfl00219_0510;Kfl00104_0220;Kfl00920_0020;Kfl00586_0020	No	No	No	No	No	No	No	No	No	No	No	No	No	No	No	No	No
OG0010714	KLEFL	-	FAIL	KLEFL	No	No	No	No	No	Kfl00688_0010;Kfl00312_0110;Kfl00386_0050;Kfl00967_0010;Kfl00386_0070;Kfl00397_0130;Kfl00312_0130;Kfl00477_0010;Kfl00847_0040;Kfl00104_g1;Kfl01350_0010	No	No	No	No	No	No	No	No	No	No	No	No	No	No	No	No	No
OG0010715	KLEFL	-	FAIL	KLEFL	No	No	No	No	No	Kfl01643_0020;Kfl00156_0050;Kfl01041_0030;Kfl01149_0020;Kfl01307_0010;Kfl00652_0060;Kfl00350_0145;Kfl00156_0040;Kfl01737_0010;Kfl01812_0010;Kfl00942_g3	No	No	No	No	No	No	No	No	No	No	No	No	No	No	No	No	No
OG0010716	KLEFL	-	FAIL	KLEFL	No	No	No	No	No	Kfl00397_0120;Kfl00311_0020;Kfl00489_0060;Kfl00578_0020;Kfl00336_0110;Kfl00764_0050;Kfl00568_0050;Kfl01007_0020;Kfl00399_0140;Kfl00679_0010;Kfl00207_0030	No	No	No	No	No	No	No	No	No	No	No	No	No	No	No	No	No
OG0010717	KLEFL	-	FAIL	KLEFL	No	No	No	No	No	Kfl00712_0085;Kfl00920_0090;Kfl00628_0030;Kfl00883_0070;Kfl00490_0020;Kfl00415_0020;Kfl00789_0140;Kfl00298_0040;Kfl00917_0010;Kfl00712_0080;Kfl00219_0250	No	No	No	No	No	No	No	No	No	No	No	No	No	No	No	No	No
OG0010718	KLEFL	-	FAIL	KLEFL	No	No	No	No	No	Kfl00562_0070;Kfl01768_0010;Kfl00831_0030;Kfl00821_0010;Kfl00375_0020;Kfl01806_0010;Kfl01426_0010;Kfl01568_0020;Kfl00764_0070;Kfl00563_0020;Kfl01080_0030	No	No	No	No	No	No	No	No	No	No	No	No	No	No	No	No	No
OG0010719	NODE_6	Ubiquitous	PASS	KLEFL;MARPO;PHYPA	No	No	No	No	No	Kfl00375_0150	No	Pp3c3_22450V3.1;Pp3c4_27120V3.1;Pp3c23_8600V3.1;Pp3c24_5140V3.1;Pp3c3_22430V3.1;Pp3c3_22440V3.1;Pp3c3_5170V3.1;Pp3c24_5060V3.1;Pp3c3_14907V3.1	Mp3g20300.1	No	No	No	No	No	No	No	No	No	No	No	No	No	No
OG0010720	MAIZE	-	FAIL	MAIZE	No	No	No	No	No	No	No	No	No	No	No	No	No	No	No	No	No	No	No	Zm00001e017645_P001;Zm00001e016320_P001;Zm00001e017942_P001;Zm00001e022241_P001;Zm00001e017941_P001;Zm00001e010505_P001;Zm00001e031206_P001;Zm00001e033606_P001;Zm00001e037497_P001;Zm00001e009122_P001;Zm00001e037018_P001	No	No	No
OG0010721	MAIZE	-	FAIL	MAIZE	No	No	No	No	No	No	No	No	No	No	No	No	No	No	No	No	No	No	No	Zm00001e012879_P001;Zm00001e004468_P001;Zm00001e001102_P001;Zm00001e040928_P001;Zm00001e020493_P001;Zm00001e023550_P001;Zm00001e017197_P001;Zm00001e016692_P001;Zm00001e007225_P001;Zm00001e012847_P001;Zm00001e008421_P001	No	No	No
OG0010722	MAIZE	Leaf	PASS	MAIZE	No	No	No	No	No	No	No	No	No	No	No	No	No	No	No	No	No	No	No	Zm00001e005973_P001;Zm00001e017955_P001;Zm00001e030925_P001;Zm00001e039749_P001;Zm00001e022632_P002;Zm00001e014074_P001;Zm00001e002247_P001;Zm00001e017506_P002;Zm00001e008658_P001;Zm00001e007321_P001;Zm00001e017956_P001	No	No	No
OG0010723	MAIZE	-	FAIL	MAIZE	No	No	No	No	No	No	No	No	No	No	No	No	No	No	No	No	No	No	No	Zm00001e010151_P001;Zm00001e025426_P001;Zm00001e015545_P001;Zm00001e016949_P001;Zm00001e027363_P001;Zm00001e006860_P001;Zm00001e029522_P001;Zm00001e001528_P001;Zm00001e025350_P001;Zm00001e022360_P001;Zm00001e029095_P001	No	No	No
OG0010724	MAIZE	-	FAIL	MAIZE	No	No	No	No	No	No	No	No	No	No	No	No	No	No	No	No	No	No	No	Zm00001e003383_P001;Zm00001e022738_P001;Zm00001e002833_P001;Zm00001e029526_P001;Zm00001e000059_P001;Zm00001e001788_P001;Zm00001e004266_P001;Zm00001e025539_P001;Zm00001e037749_P001;Zm00001e000057_P001;Zm00001e002571_P001	No	No	No
OG0010725	MAIZE	Ubiquitous	PASS	MAIZE	No	No	No	No	No	No	No	No	No	No	No	No	No	No	No	No	No	No	No	Zm00001e012545_P001;Zm00001e032238_P001;Zm00001e033426_P001;Zm00001e040643_P001;Zm00001e040417_P001;Zm00001e025133_P001;Zm00001e032662_P001;Zm00001e003713_P001;Zm00001e002764_P001;Zm00001e008934_P001;Zm00001e037328_P001	No	No	No
OG0010726	NODE_20	Not conserved	PASS	ORYSA;MAIZE	No	No	No	No	No	No	No	No	No	No	No	No	No	No	No	No	No	No	LOC_Os02g54330.1	Zm00001e021272_P001;Zm00001e031878_P001;Zm00001e031873_P001;Zm00001e021271_P001;Zm00001e031869_P001;Zm00001e031870_P001;Zm00001e031876_P001;Zm00001e031868_P001;Zm00001e031875_P001;Zm00001e031877_P001	No	No	No
OG0010727	NODE_8	Not conserved	PASS	ORYSA;MARPO;MAIZE	No	No	No	No	No	No	No	No	Mp1g29590.1	No	No	No	No	No	No	No	No	No	LOC_Os09g17990.1;LOC_Os09g18040.1;LOC_Os09g18000.1;LOC_Os09g17880.1;LOC_Os07g37020.1;LOC_Os09g19360.1;LOC_Os09g19400.1;LOC_Os09g19500.1;LOC_Os09g18620.1	Zm00001e033904_P001	No	No	No
OG0010728	NODE_20	Ubiquitous	PASS	ORYSA;MAIZE	No	No	No	No	No	No	No	No	No	No	No	No	No	No	No	No	No	No	LOC_Os05g13960.1	Zm00001e008378_P001;Zm00001e007395_P001;Zm00001e023193_P001;Zm00001e021233_P001;Zm00001e025966_P001;Zm00001e022170_P001;Zm00001e041506_P001;Zm00001e001384_P001;Zm00001e010980_P001;Zm00001e009392_P001	No	No	No
OG0010729	MAIZE	Leaf	PASS	MAIZE	No	No	No	No	No	No	No	No	No	No	No	No	No	No	No	No	No	No	No	Zm00001e009283_P001;Zm00001e034939_P001;Zm00001e039868_P001;Zm00001e017831_P001;Zm00001e029842_P001;Zm00001e023131_P001;Zm00001e009279_P001;Zm00001e026832_P001;Zm00001e033866_P001;Zm00001e023651_P001;Zm00001e023652_P001	No	No	No
OG0010730	MAIZE	-	FAIL	MAIZE	No	No	No	No	No	No	No	No	No	No	No	No	No	No	No	No	No	No	No	Zm00001e002610_P001;Zm00001e029316_P001;Zm00001e018616_P001;Zm00001e036144_P001;Zm00001e020629_P001;Zm00001e026422_P001;Zm00001e011115_P001;Zm00001e024406_P002;Zm00001e041254_P002;Zm00001e036068_P001;Zm00001e028544_P003	No	No	No
OG0010731	NODE_20	-	FAIL	ORYSA;MAIZE	No	No	No	No	No	No	No	No	No	No	No	No	No	No	No	No	No	No	LOC_Os02g47480.1;LOC_Os01g36700.1;LOC_Os05g32750.1;LOC_Os02g26490.1;LOC_Os03g46430.1;LOC_Os01g08490.1;LOC_Os07g10760.1;LOC_Os02g28560.1;LOC_Os08g40470.1;LOC_Os09g08500.1	Zm00001e007390_P001	No	No	No
OG0010732	MAIZE	-	FAIL	MAIZE	No	No	No	No	No	No	No	No	No	No	No	No	No	No	No	No	No	No	No	Zm00001e037580_P001;Zm00001e014533_P001;Zm00001e002729_P001;Zm00001e007695_P001;Zm00001e029423_P001;Zm00001e029974_P001;Zm00001e035145_P001;Zm00001e009721_P001;Zm00001e039581_P001;Zm00001e036263_P001;Zm00001e013657_P001	No	No	No
OG0010733	MAIZE	-	FAIL	MAIZE	No	No	No	No	No	No	No	No	No	No	No	No	No	No	No	No	No	No	No	Zm00001e012653_P001;Zm00001e011480_P001;Zm00001e035896_P001;Zm00001e023293_P001;Zm00001e018719_P001;Zm00001e007634_P001;Zm00001e019153_P001;Zm00001e005622_P001;Zm00001e013770_P001;Zm00001e039918_P001;Zm00001e011762_P001	No	No	No
OG0010734	MAIZE	-	FAIL	MAIZE	No	No	No	No	No	No	No	No	No	No	No	No	No	No	No	No	No	No	No	Zm00001e032738_P001;Zm00001e032777_P001;Zm00001e032778_P001;Zm00001e033048_P001;Zm00001e032739_P001;Zm00001e032775_P001;Zm00001e033047_P001;Zm00001e042471_P001;Zm00001e032774_P002;Zm00001e032776_P001;Zm00001e042472_P001	No	No	No
OG0010735	NODE_20	Root	PASS	ORYSA;MAIZE	No	No	No	No	No	No	No	No	No	No	No	No	No	No	No	No	No	No	LOC_Os07g35740.1;LOC_Os07g36980.1;LOC_Os04g25060.1;LOC_Os07g35810.1;LOC_Os07g35750.1;LOC_Os04g25650.1;LOC_Os07g35770.1;LOC_Os07g35790.1;LOC_Os04g56430.1	Zm00001e035174_P001;Zm00001e035175_P001	No	No	No
OG0010736	NODE_20	Ubiquitous	PASS	ORYSA;MAIZE	No	No	No	No	No	No	No	No	No	No	No	No	No	No	No	No	No	No	LOC_Os10g05250.1;LOC_Os11g35260.1;LOC_Os11g35274.1;LOC_Os10g02360.1;LOC_Os11g35120.1;LOC_Os11g35220.1;LOC_Os11g35100.1;LOC_Os11g35290.1;LOC_Os10g05400.1	Zm00001e024601_P005;Zm00001e011217_P006	No	No	No
OG0010737	NODE_20	Root	PASS	ORYSA;MAIZE	No	No	No	No	No	No	No	No	No	No	No	No	No	No	No	No	No	No	LOC_Os11g46870.1;LOC_Os11g47110.1;LOC_Os11g46850.1;ChrSy.fgenesh.mRNA.14;LOC_Os11g46860.1;LOC_Os11g46880.1;LOC_Os11g47140.1;LOC_Os11g47150.1;LOC_Os11g46950.1;LOC_Os11g46900.1	Zm00001e020971_P003	No	No	No
OG0010738	MARPO	Ubiquitous	PASS	MARPO	No	No	No	No	No	No	No	No	Mp4g01670.1;Mp4g06240.1;Mp2g10460.1;Mp4g01660.1;Mp3g15240.1;Mp3g24230.1;Mp7g08740.1;Mp3g15210.1;Mp3g15230.1;Mp3g13280.1;Mp3g10080.1	No	No	No	No	No	No	No	No	No	No	No	No	No	No
OG0010739	MARPO	-	FAIL	MARPO	No	No	No	No	No	No	No	No	Mp8g10820.1;Mp5g09740.1;Mp1g15750.1;Mp4g02340.1;Mp5g08610.1;Mp1g00860.1;Mp7g05660.1;Mp7g12680.1;Mp1g19200.1;Mp5g12710.1;Mp4g00800.1	No	No	No	No	No	No	No	No	No	No	No	No	No	No
OG0010740	MARPO	Ubiquitous	PASS	MARPO	No	No	No	No	No	No	No	No	Mp4g10160.1;Mp1g05230.1;Mp2g26620.1;Mp7g01790.1;Mp3g12340.1;Mp4g10140.1;Mp4g14690.1;Mp4g01440.1;Mp4g10150.1;Mp4g05510.1;Mp3g24770.1	No	No	No	No	No	No	No	No	No	No	No	No	No	No
OG0010741	MARPO	-	FAIL	MARPO	No	No	No	No	No	No	No	No	Mp5g21390.1;Mp5g21510.1;Mp5g21440.1;Mp5g21470.1;Mp5g21490.1;Mp2g14540.1;Mp5g21400.1;Mp5g21500.1;Mp2g08710.1;Mp5g21480.1;Mp5g21430.1	No	No	No	No	No	No	No	No	No	No	No	No	No	No
OG0010742	NODE_9	-	FAIL	MARPO;PHYPA	No	No	No	No	No	No	No	Pp3c11_7660V3.1;Pp3c11_7520V3.1;Pp3c11_7600V3.1;Pp3c11_7360V3.1;Pp3c11_12520V3.1;Pp3c11_7710V3.1;Pp3c11_7470V3.1;Pp3c11_7530V3.1;Pp3c2_19110V3.1	Mp4g08220.1;Mp4g23320.1	No	No	No	No	No	No	No	No	No	No	No	No	No	No
OG0010743	NODE_8	Ubiquitous	PASS	MARPO;PHYPA;ZOSMR	No	No	No	No	No	No	No	Pp3c10_11720V3.1;Pp3c1_25610V3.1;Pp3c6_13260V3.1;Pp3c2_18860V3.1;Pp3c5_3620V3.1;Pp3c4_31660V3.1	Mp3g06440.1;Mp8g09090.1;Mp8g17770.1	No	No	No	No	No	No	No	Zosma13167g00010;Zosma10068g00010	No	No	No	No	No	No
OG0010744	NODE_9	Ubiquitous	PASS	MARPO;PHYPA	No	No	No	No	No	No	No	Pp3c11_10040V3.1;Pp3c11_9970V3.1;Pp3c11_10190V3.1;Pp3c13_1350V3.1;Pp3c7_6050V3.1;Pp3c7_15720V3.1;Pp3c11_9980V3.1;Pp3c3_1600V3.1;Pp3c6_26280V3.1;Pp3c5_5700V3.1	Mp1g25540.1	No	No	No	No	No	No	No	No	No	No	No	No	No	No
OG0010745	MARPO	Leaf	PASS	MARPO	No	No	No	No	No	No	No	No	Mp8g05340.1;Mp8g16720.1;Mp8g16620.1;Mp8g16650.1;Mp8g16640.1;Mp8g16670.1;Mp8g16680.1;Mp8g08890.1;Mp8g16630.1;Mp8g16690.1;Mp8g16710.1	No	No	No	No	No	No	No	No	No	No	No	No	No	No
OG0010746	MICCC	-	FAIL	MICCC	No	No	No	No	MCO11G911;MCO06G280;MCO10G043;MCO15G030;MCO07G751;MCO02G335;MCO03G038;MCO04G261;MCO02G207;MCO02G496;MCO06G062	No	No	No	No	No	No	No	No	No	No	No	No	No	No	No	No	No	No
OG0010747	ORYSA	-	FAIL	ORYSA	No	No	No	No	No	No	No	No	No	No	No	No	No	No	No	No	No	No	LOC_Os10g24150.1;LOC_Os04g16270.1;LOC_Os04g20630.1;LOC_Os05g11520.1;LOC_Os08g16390.1;LOC_Os07g19090.1;LOC_Os12g17390.1;LOC_Os03g41870.1;LOC_Os05g11530.1;LOC_Os11g18700.1;LOC_Os11g15110.1	No	No	No	No
OG0010748	ORYSA	-	FAIL	ORYSA	No	No	No	No	No	No	No	No	No	No	No	No	No	No	No	No	No	No	LOC_Os10g39260.1;LOC_Os10g39380.1;LOC_Os10g39320.1;LOC_Os10g39310.1;LOC_Os10g39340.1;LOC_Os10g39270.1;LOC_Os10g39350.1;LOC_Os10g39390.1;LOC_Os10g39300.1;LOC_Os10g39330.1;LOC_Os10g39360.1	No	No	No	No
OG0010749	ORYSA	-	FAIL	ORYSA	No	No	No	No	No	No	No	No	No	No	No	No	No	No	No	No	No	No	LOC_Os02g49210.1;LOC_Os01g20960.1;LOC_Os07g01270.1;LOC_Os02g49200.1;LOC_Os04g44630.1;LOC_Os04g26270.1;LOC_Os04g45710.1;LOC_Os10g34884.1;LOC_Os10g17750.1;LOC_Os08g20486.1;LOC_Os01g71850.1	No	No	No	No
OG0010750	ORYSA	-	FAIL	ORYSA	No	No	No	No	No	No	No	No	No	No	No	No	No	No	No	No	No	No	LOC_Os02g20710.1;LOC_Os07g28080.1;LOC_Os01g15170.1;LOC_Os10g13650.1;LOC_Os12g18570.1;LOC_Os08g15190.1;LOC_Os08g22700.1;LOC_Os03g27490.1;LOC_Os05g14230.1;LOC_Os06g35070.1;LOC_Os09g12990.1	No	No	No	No
OG0010751	ORYSA	-	FAIL	ORYSA	No	No	No	No	No	No	No	No	No	No	No	No	No	No	No	No	No	No	LOC_Os10g10090.1;LOC_Os03g32830.1;LOC_Os07g30420.1;LOC_Os11g15660.1;LOC_Os08g29450.1;LOC_Os12g24850.1;LOC_Os07g22150.1;LOC_Os07g15720.1;LOC_Os12g22460.1;LOC_Os12g34750.1;LOC_Os04g17330.1	No	No	No	No
OG0010752	ORYSA	-	FAIL	ORYSA	No	No	No	No	No	No	No	No	No	No	No	No	No	No	No	No	No	No	LOC_Os05g33180.1;LOC_Os07g10270.1;LOC_Os09g22240.1;LOC_Os02g47700.1;LOC_Os07g06335.1;LOC_Os01g67760.1;LOC_Os07g13719.1;LOC_Os07g13728.1;LOC_Os02g11910.1;LOC_Os05g32920.1;LOC_Os08g32860.1	No	No	No	No
OG0010753	ORYSA	Ubiquitous	PASS	ORYSA	No	No	No	No	No	No	No	No	No	No	No	No	No	No	No	No	No	No	LOC_Os08g04920.3;LOC_Os05g06814.1;LOC_Os05g06790.1;LOC_Os05g06530.1;LOC_Os08g05340.1;LOC_Os05g06630.1;LOC_Os07g12810.1;LOC_Os05g06910.1;LOC_Os05g06540.1;LOC_Os05g06650.1;LOC_Os08g05030.1	No	No	No	No
OG0010754	ORYSA	-	FAIL	ORYSA	No	No	No	No	No	No	No	No	No	No	No	No	No	No	No	No	No	No	LOC_Os11g37759.1;LOC_Os11g37780.1;LOC_Os11g47447.1;LOC_Os11g37880.1;LOC_Os11g37860.1;LOC_Os11g37740.1;LOC_Os11g37870.1;LOC_Os07g19320.1;LOC_Os11g37774.1;LOC_Os11g37850.1;LOC_Os11g37790.1	No	No	No	No
OG0010755	PHYPA	-	FAIL	PHYPA	No	No	No	No	No	No	No	Pp3c14_10590V3.1;Pp3c14_15230V3.1;Pp3c20_3410V3.1;Pp3c16_19670V3.1;Pp3c1_30050V3.1;Pp3c5_27270V3.1;Pp3c6_18150V3.1;Pp3c4_15420V3.1;Pp3c15_8400V3.1;Pp3c6_24200V3.1;Pp3c27_2220V3.1	No	No	No	No	No	No	No	No	No	No	No	No	No	No	No
OG0010756	PHYPA	Ubiquitous	PASS	PHYPA	No	No	No	No	No	No	No	Pp3c7_16963V3.1;Pp3c3_5490V3.1;Pp3c27_5834V3.1;Pp3c23_11520V3.1;Pp3c6_28580V3.1;Pp3c23_15610V3.1;Pp3c11_3360V3.1;Pp3c23_15630V3.1;Pp3c13_13189V3.1;Pp3c11_1250V3.1;Pp3c2_35400V3.1	No	No	No	No	No	No	No	No	No	No	No	No	No	No	No
OG0010757	PHYPA	-	FAIL	PHYPA	No	No	No	No	No	No	No	Pp3c5_11610V3.1;Pp3c13_650V3.1;Pp3c4_30400V3.1;Pp3c13_14910V3.1;Pp3c5_11620V3.1;Pp3c27_8610V3.1;Pp3c13_930V3.1;Pp3c20_19770V3.1;Pp3c27_8740V3.1;Pp3c27_8580V3.1;Pp3c13_670V3.1	No	No	No	No	No	No	No	No	No	No	No	No	No	No	No
OG0010758	PICAB	-	FAIL	PICAB	No	No	No	No	No	No	No	No	No	No	No	No	No	No	MA_94537g0010;MA_1063600g0010;MA_4116g0010;MA_152128g0010;MA_152128g0020;MA_186091g0010;MA_1001601g0020;MA_482247g0010;MA_43145g0010;MA_986218g0010;MA_1001601g0010	No	No	No	No	No	No	No	No
OG0010759	PICAB	Ubiquitous	PASS	PICAB	No	No	No	No	No	No	No	No	No	No	No	No	No	No	MA_185281g0010;MA_4492001g0010;MA_223744g0010;MA_7221775g0010;MA_213682g0010;MA_190936g0010;MA_556438g0010;MA_10106735g0010;MA_794523g0010;MA_3875527g0010;MA_10131412g0010	No	No	No	No	No	No	No	No
OG0010760	PICAB	-	FAIL	PICAB	No	No	No	No	No	No	No	No	No	No	No	No	No	No	MA_10429132g0020;MA_9224859g0010;MA_10430921g0010;MA_502219g0010;MA_10140272g0010;MA_200380g0010;MA_114186g0010;MA_37580g0010;MA_500960g0010;MA_162359g0010;MA_354015g0010	No	No	No	No	No	No	No	No
OG0010761	PICAB	-	FAIL	PICAB	No	No	No	No	No	No	No	No	No	No	No	No	No	No	MA_101469g0020;MA_82913g0010;MA_432438g0020;MA_139595g0010;MA_722400g0010;MA_101469g0010;MA_10435107g0010;MA_427215g0010;MA_183077g0010;MA_116141g0010;MA_255509g0010	No	No	No	No	No	No	No	No
OG0010762	NODE_13	-	FAIL	VITVI;PICAB	No	No	No	No	No	No	No	No	No	No	No	No	No	No	MA_3595927g0010;MA_5621654g0010;MA_10316523g0010;MA_8475563g0010;MA_5322149g0010;MA_59969g0010;MA_401070g0010;MA_10430082g0010;MA_10338279g0010	No	No	No	No	No	No	GSVIVT01033940001;GSVIVT01033939001	No
OG0010763	PICAB	-	FAIL	PICAB	No	No	No	No	No	No	No	No	No	No	No	No	No	No	MA_10382711g0010;MA_111912g0010;MA_1137702g0010;MA_171942g0050;MA_82356g0010;MA_7717989g0010;MA_9909443g0010;MA_38978g0010;MA_1137731g0010;MA_183088g0010;MA_171942g0040	No	No	No	No	No	No	No	No
OG0010764	PICAB	-	FAIL	PICAB	No	No	No	No	No	No	No	No	No	No	No	No	No	No	MA_10429559g0010;MA_6637804g0010;MA_556151g0010;MA_133237g0010;MA_159678g0010;MA_181510g0020;MA_464629g0010;MA_169395g0010;MA_8021510g0010;MA_10099505g0010;MA_10429846g0010	No	No	No	No	No	No	No	No
OG0010765	PICAB	-	FAIL	PICAB	No	No	No	No	No	No	No	No	No	No	No	No	No	No	MA_104361g0010;MA_220754g0010;MA_8063147g0010;MA_8288082g0010;MA_263300g0010;MA_10431500g0030;MA_32509g0020;MA_333155g0010;MA_201086g0010;MA_193492g0010;MA_10417695g0010	No	No	No	No	No	No	No	No
OG0010766	PICAB	-	FAIL	PICAB	No	No	No	No	No	No	No	No	No	No	No	No	No	No	MA_10436637g0020;MA_10436899g0010;MA_171533g0010;MA_653g0010;MA_9441258g0010;MA_1151418g0010;MA_4910839g0010;MA_160944g0010;MA_60894g0020;MA_53356g0020;MA_16390g0010	No	No	No	No	No	No	No	No
OG0010767	PICAB	-	FAIL	PICAB	No	No	No	No	No	No	No	No	No	No	No	No	No	No	MA_8964g0010;MA_16687g0010;MA_117741g0010;MA_16163g0010;MA_8435g0010;MA_16687g0020;MA_394067g0010;MA_18696g0020;MA_25775g0010;MA_881383g0010;MA_18696g0010	No	No	No	No	No	No	No	No
OG0010768	PICAB	-	FAIL	PICAB	No	No	No	No	No	No	No	No	No	No	No	No	No	No	MA_104301g0010;MA_47189g0010;MA_417503g0010;MA_86491g0010;MA_958475g0010;MA_178984g0010;MA_6537508g0010;MA_189113g0010;MA_377693g0010;MA_10070047g0010;MA_13906g0010	No	No	No	No	No	No	No	No
OG0010769	PICAB	-	FAIL	PICAB	No	No	No	No	No	No	No	No	No	No	No	No	No	No	MA_181487g0020;MA_9962587g0010;MA_18964g0020;MA_92720g0010;MA_50385g0010;MA_8708760g0010;MA_9969507g0010;MA_57339g0010;MA_10432356g0010;MA_151301g0010;MA_10069919g0010	No	No	No	No	No	No	No	No
OG0010770	PICAB	-	FAIL	PICAB	No	No	No	No	No	No	No	No	No	No	No	No	No	No	MA_10429292g0010;MA_10432063g0020;MA_160160g0010;MA_10432063g0040;MA_176448g0010;MA_10432063g0010;MA_10105435g0010;MA_28260g0010;MA_6463276g0010;MA_7543480g0010;MA_10432063g0030	No	No	No	No	No	No	No	No
OG0010771	PICAB	-	FAIL	PICAB	No	No	No	No	No	No	No	No	No	No	No	No	No	No	MA_265852g0010;MA_414577g0010;MA_8680235g0010;MA_10435353g0010;MA_212712g0010;MA_8319422g0010;MA_88195g0010;MA_161244g0010;MA_175825g0020;MA_179594g0010;MA_377417g0010	No	No	No	No	No	No	No	No
OG0010772	PICAB	-	FAIL	PICAB	No	No	No	No	No	No	No	No	No	No	No	No	No	No	MA_35996g0010;MA_7411854g0010;MA_502815g0010;MA_42695g0010;MA_192250g0010;MA_8452538g0010;MA_871006g0010;MA_886110g0010;MA_536449g0010;MA_757845g0010;MA_8302314g0010	No	No	No	No	No	No	No	No
OG0010773	PICAB	-	FAIL	PICAB	No	No	No	No	No	No	No	No	No	No	No	No	No	No	MA_607569g0010;MA_862662g0010;MA_676327g0010;MA_91114g0010;MA_10363360g0010;MA_63012g0010;MA_175180g0010;MA_90121g0010;MA_45568g0010;MA_10429018g0010;MA_42036g0010	No	No	No	No	No	No	No	No
OG0010774	PICAB	-	FAIL	PICAB	No	No	No	No	No	No	No	No	No	No	No	No	No	No	MA_361074g0010;MA_10430135g0010;MA_738380g0010;MA_177731g0010;MA_184565g0010;MA_120288g0010;MA_82736g0010;MA_130998g0010;MA_9735703g0010;MA_345765g0010;MA_167644g0010	No	No	No	No	No	No	No	No
OG0010775	PICAB	-	FAIL	PICAB	No	No	No	No	No	No	No	No	No	No	No	No	No	No	MA_56007g0010;MA_20366g0010;MA_16292g0020;MA_4908g0020;MA_90612g0020;MA_12530g0020;MA_18790g0020;MA_77945g0010;MA_124174g0010;MA_10429710g0020;MA_9316g0010	No	No	No	No	No	No	No	No
OG0010776	PICAB	-	FAIL	PICAB	No	No	No	No	No	No	No	No	No	No	No	No	No	No	MA_149961g0010;MA_149961g0030;MA_149696g0030;MA_441084g0010;MA_220246g0010;MA_446455g0010;MA_149696g0020;MA_149961g0020;MA_54348g0010;MA_149696g0010;MA_3701288g0010	No	No	No	No	No	No	No	No
OG0010777	NODE_13	-	FAIL	VITVI;PICAB	No	No	No	No	No	No	No	No	No	No	No	No	No	No	MA_775445g0010	No	No	No	No	No	No	GSVIVT01012745001;GSVIVT01034817001;GSVIVT01034828001;GSVIVT01034833001;GSVIVT01012346001;GSVIVT01034842001;GSVIVT01012359001;GSVIVT01034822001;GSVIVT01034820001;GSVIVT01012746001	No
OG0010778	PICAB	-	FAIL	PICAB	No	No	No	No	No	No	No	No	No	No	No	No	No	No	MA_141917g0010;MA_42361g0010;MA_9774991g0010;MA_380057g0010;MA_102710g0010;MA_607757g0010;MA_86737g0020;MA_22203g0010;MA_172899g0010;MA_34578g0010;MA_101467g0010	No	No	No	No	No	No	No	No
OG0010779	PORPP	-	FAIL	PORPP	evm.model.contig_3706.1;evm.model.contig_494.8;evm.model.contig_2500.4;evm.model.contig_3443.1;evm.model.contig_2025.1;evm.model.contig_431.4;evm.model.contig_445.1;evm.model.contig_3437.8;evm.model.contig_3478.12;evm.model.contig_4406.12;evm.model.contig_431.3	No	No	No	No	No	No	No	No	No	No	No	No	No	No	No	No	No	No	No	No	No	No
OG0010780	SELML	-	FAIL	SELML	No	No	No	No	No	No	No	No	No	Smo445434;Smo183227;Smo407745;Smo158927;Smo117920;Smo422497;Smo118026;Smo29118;Smo426456;Smo271925;Smo113757	No	No	No	No	No	No	No	No	No	No	No	No	No
OG0010781	SELML	-	FAIL	SELML	No	No	No	No	No	No	No	No	No	Smo402448;Smo420620;Smo418919;Smo426097;Smo409966;Smo403115;Smo421925;Smo416451;Smo411068;Smo420616;Smo407160	No	No	No	No	No	No	No	No	No	No	No	No	No
OG0010782	SELML	-	FAIL	SELML	No	No	No	No	No	No	No	No	No	Smo432412;Smo420046;Smo416416;Smo406981;Smo416419;Smo404516;Smo420042;Smo403022;Smo406978;Smo404511;Smo445388	No	No	No	No	No	No	No	No	No	No	No	No	No
OG0010783	SELML	-	FAIL	SELML	No	No	No	No	No	No	No	No	No	Smo403071;Smo422556;Smo414863;Smo426492;Smo416963;Smo420310;Smo413009;Smo447028;Smo405040;Smo415323;Smo424317	No	No	No	No	No	No	No	No	No	No	No	No	No
OG0010784	SELML	Ubiquitous	PASS	SELML	No	No	No	No	No	No	No	No	No	Smo431633;Smo422832;Smo439065;Smo403559;Smo403910;Smo413951;Smo413970;Smo413969;Smo415746;Smo415744;Smo413968	No	No	No	No	No	No	No	No	No	No	No	No	No
OG0010785	SELML	-	FAIL	SELML	No	No	No	No	No	No	No	No	No	Smo427962;Smo413870;Smo431545;Smo409526;Smo404684;Smo432277;Smo423309;Smo429179;Smo432228;Smo410297;Smo431928	No	No	No	No	No	No	No	No	No	No	No	No	No
OG0010786	SELML	-	FAIL	SELML	No	No	No	No	No	No	No	No	No	Smo419106;Smo425771;Smo431414;Smo411077;Smo419983;Smo425893;Smo419105;Smo417737;Smo425891;Smo415108;Smo415106	No	No	No	No	No	No	No	No	No	No	No	No	No
OG0010787	SELML	-	FAIL	SELML	No	No	No	No	No	No	No	No	No	Smo412037;Smo412039;Smo423316;Smo423328;Smo420460;Smo418530;Smo429463;Smo423297;Smo430655;Smo431536;Smo420634	No	No	No	No	No	No	No	No	No	No	No	No	No
OG0010788	SELML	Ubiquitous	PASS	SELML	No	No	No	No	No	No	No	No	No	Smo438246;Smo448891;Smo448887;Smo448886;Smo430940;Smo448890;Smo430931;Smo430939;Smo430933;Smo438247;Smo430927	No	No	No	No	No	No	No	No	No	No	No	No	No
OG0010789	NODE_19	-	FAIL	VITVI;SOLLC	No	No	No	No	No	No	No	No	No	No	No	No	No	No	No	No	No	No	No	No	Solyc12g035990.1.1;Solyc02g011960.1.1;Solyc12g035760.1.1;Solyc01g056460.1.1;Solyc04g026320.1.1;Solyc00g500149.1.1;Solyc02g014820.1.1;Solyc09g031810.2.1;Solyc11g011430.1.1;Solyc04g024550.1.1	GSVIVT01029119001	No
OG0010790	NODE_19	-	FAIL	VITVI;SOLLC	No	No	No	No	No	No	No	No	No	No	No	No	No	No	No	No	No	No	No	No	Solyc01g014640.1.1;Solyc01g014510.2.1;Solyc01g006590.3.1;Solyc01g014700.2.1;Solyc01g014540.3.1;Solyc01g014530.2.1;Solyc01g014560.4.1;Solyc01g014660.1.1	GSVIVT01025348001;GSVIVT01025349001;GSVIVT01037066001	No
OG0010791	SOLLC	-	FAIL	SOLLC	No	No	No	No	No	No	No	No	No	No	No	No	No	No	No	No	No	No	No	No	Solyc01g014010.1.1;Solyc09g061530.2.1;Solyc03g150122.1.1;Solyc07g040810.1.1;Solyc08g016799.1.1;Solyc02g021010.2.1;Solyc05g021400.2.1;Solyc02g032590.1.1;Solyc07g039580.1.1;Solyc07g032395.1.1;Solyc01g014980.4.1	No	No
OG0010792	SOLLC	-	FAIL	SOLLC	No	No	No	No	No	No	No	No	No	No	No	No	No	No	No	No	No	No	No	No	Solyc01g056220.2.1;Solyc01g056280.3.1;Solyc05g025625.1.1;Solyc01g057190.1.1;Solyc01g049660.2.1;Solyc01g056285.1.1;Solyc01g056660.2.1;Solyc01g056250.2.1;Solyc01g057010.1.1;Solyc01g056240.1.1;Solyc01g055160.1.1	No	No
OG0010793	SOLLC	-	FAIL	SOLLC	No	No	No	No	No	No	No	No	No	No	No	No	No	No	No	No	No	No	No	No	Solyc04g072330.1.1;Solyc01g065845.1.1;Solyc04g072600.3.1;Solyc04g072590.3.1;Solyc04g072360.2.1;Solyc01g056960.1.1;Solyc01g065840.4.1;Solyc04g072320.3.1;Solyc04g057950.2.1;Solyc04g072340.1.1;Solyc01g065740.3.1	No	No
OG0010794	SOLLC	-	FAIL	SOLLC	No	No	No	No	No	No	No	No	No	No	No	No	No	No	No	No	No	No	No	No	Solyc05g008155.1.1;Solyc05g008150.3.1;Solyc01g058000.3.1;Solyc07g049135.1.1;Solyc03g031480.3.1;Solyc05g008145.1.1;Solyc03g031500.1.1;Solyc03g031510.4.1;Solyc03g031483.1.1;Solyc03g031520.4.1;Solyc01g067295.1.1	No	No
OG0010795	SOLLC	Male	PASS	SOLLC	No	No	No	No	No	No	No	No	No	No	No	No	No	No	No	No	No	No	No	No	Solyc02g062210.3.1;Solyc02g061870.1.1;Solyc10g051070.1.1;Solyc10g079220.2.1;Solyc02g062070.2.1;Solyc02g061910.1.1;Solyc02g062090.1.1;Solyc02g061900.1.1;Solyc02g062080.1.1;Solyc02g062060.1.1;Solyc04g025760.1.1	No	No
OG0010796	SOLLC	-	FAIL	SOLLC	No	No	No	No	No	No	No	No	No	No	No	No	No	No	No	No	No	No	No	No	Solyc03g044540.1.1;Solyc05g051090.1.1;Solyc05g051080.3.1;Solyc06g051770.1.1;Solyc08g028980.1.1;Solyc10g047720.1.1;Solyc05g050640.1.1;Solyc10g051210.1.1;Solyc05g051120.1.1;Solyc05g051160.1.1;Solyc05g050660.1.1	No	No
OG0010797	SOLLC	Ubiquitous	PASS	SOLLC	No	No	No	No	No	No	No	No	No	No	No	No	No	No	No	No	No	No	No	No	Solyc04g005070.3.1;Solyc05g005990.3.1;Solyc05g006010.4.1;Solyc05g005960.3.1;Solyc05g005910.4.1;Solyc05g005950.3.1;Solyc05g005940.3.1;Solyc05g006000.3.1;Solyc05g005920.4.1;Solyc05g005970.3.1;Solyc05g005980.4.1	No	No
OG0010798	SOLLC	-	FAIL	SOLLC	No	No	No	No	No	No	No	No	No	No	No	No	No	No	No	No	No	No	No	No	Solyc09g018377.1.1;Solyc04g054686.1.1;Solyc04g054530.1.1;Solyc04g054535.1.1;Solyc04g054537.1.1;Solyc09g018375.1.1;Solyc04g054526.1.1;Solyc07g150111.1.1;Solyc04g054682.1.1;Solyc04g049305.1.1;Solyc04g054524.1.1	No	No
OG0010799	SOLLC	Root	PASS	SOLLC	No	No	No	No	No	No	No	No	No	No	No	No	No	No	No	No	No	No	No	No	Solyc07g009040.3.1;Solyc07g008980.3.1;Solyc07g009100.3.1;Solyc07g009080.4.1;Solyc07g009070.4.1;Solyc07g009230.3.1;Solyc07g009090.4.1;Solyc07g009020.2.1;Solyc07g009060.4.1;Solyc07g009050.3.1;Solyc07g009030.3.1	No	No
OG0010800	NODE_19	-	FAIL	VITVI;SOLLC	No	No	No	No	No	No	No	No	No	No	No	No	No	No	No	No	No	No	No	No	Solyc08g062360.3.1;Solyc08g021880.1.1;Solyc08g062330.3.1	GSVIVT01015125001;GSVIVT01036635001;GSVIVT01035439001;GSVIVT01015139001;GSVIVT01015132001;GSVIVT01015141001;GSVIVT01015136001;GSVIVT01015126001	No
OG0010801	NODE_19	-	FAIL	VITVI;SOLLC	No	No	No	No	No	No	No	No	No	No	No	No	No	No	No	No	No	No	No	No	Solyc12g005520.1.1;Solyc10g076440.1.1	GSVIVT01008611001;GSVIVT01014156001;GSVIVT01014155001;GSVIVT01014127001;GSVIVT01021922001;GSVIVT01014124001;GSVIVT01014125001;GSVIVT01014161001;GSVIVT01014159001	No
OG0010802	VITVI	-	FAIL	VITVI	No	No	No	No	No	No	No	No	No	No	No	No	No	No	No	No	No	No	No	No	No	GSVIVT01012543001;GSVIVT01012549001;GSVIVT01012547001;GSVIVT01000330001;GSVIVT01000331001;GSVIVT01000324001;GSVIVT01000325001;GSVIVT01000327001;GSVIVT01000328001;GSVIVT01000320001;GSVIVT01038510001	No
OG0010803	VITVI	-	FAIL	VITVI	No	No	No	No	No	No	No	No	No	No	No	No	No	No	No	No	No	No	No	No	No	GSVIVT01014523001;GSVIVT01014515001;GSVIVT01014517001;GSVIVT01014513001;GSVIVT01014507001;GSVIVT01014506001;GSVIVT01005375001;GSVIVT01014531001;GSVIVT01014519001;GSVIVT01014525001;GSVIVT01014511001	No
OG0010804	VITVI	-	FAIL	VITVI	No	No	No	No	No	No	No	No	No	No	No	No	No	No	No	No	No	No	No	No	No	GSVIVT01037476001;GSVIVT01037477001;GSVIVT01028626001;GSVIVT01028629001;GSVIVT01030098001;GSVIVT01028627001;GSVIVT01018127001;GSVIVT01028632001;GSVIVT01037475001;GSVIVT01012993001;GSVIVT01028624001	No
OG0010805	ZOSMR	-	FAIL	ZOSMR	No	No	No	No	No	No	No	No	No	No	No	No	No	No	No	No	Zosma131g00020;Zosma851g00020;Zosma621g00050;Zosma851g00010;Zosma621g00020;Zosma621g00030;Zosma621g00040;Zosma621g00010;Zosma22g00780;Zosma22g00770;Zosma22g00790	No	No	No	No	No	No
OG0010806	NODE_6	Ubiquitous	PASS	AZOFI;GINBI;KLEFL;PICAB;MARPO;PHYPA;32188;3381	No	No	No	No	No	Kfl00270_0160	No	Pp3c11_23624V3.1;Pp3c11_23620V3.1	Mp2g07190.1	No	Azfi_s0873.g090708;Azfi_s0129.g048832	Sacu_v1.1_s0001.g000183	Gb_11269	TnS001037653t01	MA_10425936g0010	No	No	No	No	No	No	No	No
OG0010807	NODE_1	-	FAIL	AZOFI;CYAME;CHLRE;KLEFL;MARPO;32188;PORPP;CYAPA	evm.model.contig_2341.2;evm.model.contig_4477.13;evm.model.contig_2072.1	CM07G01630	evm.model.tig00021037.33	Cre01.g007300	No	Kfl00094_0240	No	No	Mp8g13150.1	No	Azfi_s0113.g045940	Sacu_v1.1_s0002.g000949	No	No	No	No	No	No	No	No	No	No	No
OG0010808	NODE_3	Ubiquitous	PASS	AZOFI;CHLRE;GINBI;KLEFL;MICCC;MARPO;PHYPA;32188;CYAPA	No	No	evm.model.tig00000254.83	Cre06.g309750	MCO14G247	Kfl00395_0040	No	Pp3c9_15710V3.1	Mp1g16110.1	No	Azfi_s0092.g043050	Sacu_v1.1_s0002.g001089	Gb_03558;Gb_03559	No	No	No	No	No	No	No	No	No	No
OG0010809	NODE_12	-	FAIL	AZOFI;32188	No	No	No	No	No	No	No	No	No	No	Azfi_s0296.g063540	Sacu_v1.1_s0006.g003414;Sacu_v1.1_s0099.g019566;Sacu_v1.1_s0070.g016676;Sacu_v1.1_s0045.g013144;Sacu_v1.1_s0099.g019567;Sacu_v1.1_s0003.g001822;Sacu_v1.1_s0006.g003413;Sacu_v1.1_s0006.g003420;Sacu_v1.1_s0041.g012523	No	No	No	No	No	No	No	No	No	No	No
OG0010810	NODE_10	-	FAIL	32188;SELML	No	No	No	No	No	No	No	No	No	Smo426481;Smo422814;Smo404278;Smo411462;Smo428911;Smo431041;Smo426482;Smo416985	No	Sacu_v1.1_s0017.g007173;Sacu_v1.1_s0003.g001881	No	No	No	No	No	No	No	No	No	No	No
OG0010811	NODE_3	-	FAIL	AZOFI;CHLRE;PHYPA;32188;CYAPA	No	No	evm.model.tig00020563.187	Cre17.g696450	No	No	No	Pp3c5_19350V3.1	No	No	Azfi_s0068.g036280;Azfi_s0075.g037583	Sacu_v1.1_s0198.g025538;Sacu_v1.1_s0100.g019644;Sacu_v1.1_s0014.g006377;Sacu_v1.1_s0005.g002622;Sacu_v1.1_s0036.g011744	No	No	No	No	No	No	No	No	No	No	No
OG0010812	NODE_3	Ubiquitous	PASS	KLEFL;MARPO;PHYPA;32188;SELML;CYAPA;CHABU	No	No	evm.model.tig00020556.76;evm.model.tig00000367.25	No	No	Kfl00467_0010	g3253;g23956	Pp3c9_9230V3.1	Mp1g08270.1;Mp4g02590.1	Smo410327	No	Sacu_v1.1_s0005.g002700	No	No	No	No	No	No	No	No	No	No	No
OG0010813	NODE_10	Not conserved	PASS	AMBTC;PICAB;32188;SELML;SOLLC;ZOSMR	No	No	No	No	No	No	No	No	No	Smo102892	No	Sacu_v1.1_s0005.g002755	No	No	MA_305437g0010;MA_96282g0010;MA_10426591g0010;MA_10232053g0010	AMTR_s00019p00250720	Zosma2g02930	No	No	No	Solyc02g032090.1.1;Solyc03g116580.4.1	No	No
OG0010814	32188	-	FAIL	32188	No	No	No	No	No	No	No	No	No	No	No	Sacu_v1.1_s0083.g018142;Sacu_v1.1_s0005.g002840;Sacu_v1.1_s0180.g024824;Sacu_v1.1_s0180.g024820;Sacu_v1.1_s0083.g018139;Sacu_v1.1_s0180.g024826;Sacu_v1.1_s0180.g024828;Sacu_v1.1_s0083.g018127;Sacu_v1.1_s0083.g018137;Sacu_v1.1_s0017.g007233	No	No	No	No	No	No	No	No	No	No	No
OG0010815	NODE_3	Not conserved	PASS	AZOFI;CHLRE;GINBI;KLEFL;MICCC;MARPO;PHYPA;32188;CYAPA	No	No	evm.model.tig00001206.18;evm.model.tig00021073.6	Cre10.g431150	MCO14G232	Kfl00252_0050	No	Pp3c18_6590V3.1	Mp5g23260.1	No	Azfi_s0007.g010624	Sacu_v1.1_s0008.g004153	Gb_38463	No	No	No	No	No	No	No	No	No	No
OG0010816	NODE_4	Ubiquitous	PASS	AZOFI;GINBI;KLEFL;MICCC;MARPO;PHYPA;32188;SELML	No	No	No	No	MCO04G234	Kfl00116_0210	No	Pp3c4_16170V3.1;Pp3c3_26480V3.1;Pp3c12_4660V3.1	Mp1g16870.1	Smo410013	Azfi_s0087.g042282	Sacu_v1.1_s0008.g004265	Gb_17239	No	No	No	No	No	No	No	No	No	No
OG0010817	NODE_4	-	FAIL	AZOFI;CHLRE;GINBI;KLEFL;MARPO;PHYPA;32188;SELML;CHABU	No	No	No	Cre14.g617500	No	Kfl00038_0030	g5668	Pp3c13_20540V3.1;Pp3c20_4760V3.1	Mp8g03340.1	Smo421107	Azfi_s0347.g066430	Sacu_v1.1_s0009.g004406	Gb_37271	No	No	No	No	No	No	No	No	No	No
OG0010818	NODE_8	Ubiquitous	PASS	AZOFI;GINBI;PICAB;MARPO;32188;SELML;3381	No	No	No	No	No	No	No	No	Mp8g01540.1	Smo444776	Azfi_s0048.g030574	Sacu_v1.1_s0010.g004660;Sacu_v1.1_s0031.g010606	Gb_25683	TnS000332043t02	MA_105202g0030;MA_483261g0010;MA_15903g0010	No	No	No	No	No	No	No	No
OG0010819	NODE_7	Ubiquitous	PASS	VITVI;PICAB;32188;MAIZE;CHABU	No	No	No	No	No	No	g49394;g49395;g17113;g49389	No	No	No	No	Sacu_v1.1_s0011.g005068	No	No	MA_7109889g0010	No	No	No	No	Zm00001e017547_P001	No	GSVIVT01009996001;GSVIVT01020504001;GSVIVT01038215001	No
OG0010820	NODE_11	Ubiquitous	PASS	AMBTC;ARATH;BRADI;GINBI;ORYSA;PICAB;32188;3381;MAIZE;ZOSMR	No	No	No	No	No	No	No	No	No	No	No	Sacu_v1.1_s0011.g005187	Gb_02172	TnS000413755t04	MA_106205g0010	AMTR_s00203p00009790	Zosma46g00510	Bradi2g11270	LOC_Os01g18880.2	Zm00001e006573_P002	No	No	AT3G63090
OG0010821	NODE_11	-	FAIL	AMBTC;32188;SOLLC;3381;ZOSMR	No	No	No	No	No	No	No	No	No	No	No	Sacu_v1.1_s0011.g005255	No	TnS000631917t05;TnS001018305t01	No	AMTR_s00023p00236220;AMTR_s00084p00115020;AMTR_s00006p00255010;AMTR_s00100p00082880;AMTR_s00064p00057590	Zosma16g01400	No	No	No	Solyc06g035887.1.1	No	No
OG0010822	NODE_6	-	FAIL	AZOFI;GINBI;KLEFL;MARPO;32188;SELML	No	No	No	No	No	Kfl00111_0240;Kfl00111_0250;Kfl00111_0260;Kfl01263_0020;Kfl00205_0090	No	No	Mp5g09080.1	Smo80970	Azfi_s0109.g045363	Sacu_v1.1_s0012.g005564	Gb_08826	No	No	No	No	No	No	No	No	No	No
OG0010823	NODE_1	-	FAIL	AZOFI;GINBI;MARPO;PHYPA;32188;SELML;PORPP;CYAPA	evm.model.contig_4448.7	No	evm.model.tig00020902.95	No	No	No	No	Pp3c16_11580V3.1;Pp3c16_11590V3.1	Mp4g18460.1	Smo94452	Azfi_s0185.g056582	Sacu_v1.1_s0012.g005667;Sacu_v1.1_s0012.g005668	Gb_05087	No	No	No	No	No	No	No	No	No	No
OG0010824	NODE_3	-	FAIL	AZOFI;CHLRE;MARPO;32188;CYAPA	No	No	evm.model.tig00001214.1;evm.model.tig00000863.58	Cre16.g670750	No	No	No	No	Mp4g09510.1;Mp2g14710.1	No	Azfi_s0172.g055706;Azfi_s0167.g054524	Sacu_v1.1_s0016.g006852;Sacu_v1.1_s1090.g027943;Sacu_v1.1_s0279.g027091	No	No	No	No	No	No	No	No	No	No	No
OG0010825	NODE_4	Male	PASS	AZOFI;CHLRE;MICCC;PHYPA;32188;SELML;CHABU	No	No	No	Cre10.g437300	MCO16G538	No	g31889;g9225;g38090	Pp3c7_11140V3.1	No	Smo417729	Azfi_s0007.g010870;Azfi_s0007.g010871	Sacu_v1.1_s0016.g006932	No	No	No	No	No	No	No	No	No	No	No
OG0010826	NODE_10	-	FAIL	AZOFI;VITVI;32188;SELML	No	No	No	No	No	No	No	No	No	Smo438604	Azfi_s0020.g015477;Azfi_s0006.g009885;Azfi_s0001.g000659	Sacu_v1.1_s0203.g025643;Sacu_v1.1_s0017.g007141;Sacu_v1.1_s1111.g027947;Sacu_v1.1_s1111.g027946;Sacu_v1.1_s0081.g017985	No	No	No	No	No	No	No	No	No	GSVIVT01035899001	No
OG0010827	NODE_3	Ubiquitous	PASS	AZOFI;GINBI;PICAB;MARPO;PHYPA;32188;SELML;3381;CYAPA;CHABU	No	No	evm.model.tig00021036.119	No	No	No	g9128	Pp3c10_21600V3.1	Mp1g02770.1	Smo92379	Azfi_s0084.g039045	Sacu_v1.1_s0018.g007614	Gb_02339	TnS000974901t09	MA_69415g0010	No	No	No	No	No	No	No	No
OG0010828	NODE_3	Ubiquitous	PASS	ARATH;AZOFI;BRADI;ORYSA;PICAB;32188;MAIZE;ZOSMR;CYAPA	No	No	evm.model.tig00021312.21	No	No	No	No	No	No	No	Azfi_s0083.g038825	Sacu_v1.1_s0022.g008559	No	No	MA_6091g0010	No	Zosma78g00600	Bradi3g45677	LOC_Os10g19820.1;LOC_Os02g34730.1	Zm00001e013200_P001	No	No	AT1G36380
OG0010829	NODE_11	Ubiquitous	PASS	AMBTC;ARATH;AZOFI;VITVI;GINBI;PICAB;32188;SOLLC;3381;ZOSMR	No	No	No	No	No	No	No	No	No	No	Azfi_s0015.g013718	Sacu_v1.1_s0023.g008829	Gb_32211	TnS000354929t02	MA_172990g0010	AMTR_s00065p00134200	Zosma114g00190	No	No	No	Solyc02g092200.3.1	GSVIVT01002329001	AT5G67640
OG0010830	NODE_1	-	FAIL	AZOFI;CHLRE;MICCC;32188;SELML;PORPP;CYAPA	evm.model.contig_2032.15	No	evm.model.tig00020531.49	Cre12.g525700;Cre16.g690050	MCO05G066;MCO04G098	No	No	No	No	Smo4288	Azfi_s0029.g024078	Sacu_v1.1_s0031.g010573;Sacu_v1.1_s0026.g009551	No	No	No	No	No	No	No	No	No	No	No
OG0010831	NODE_3	Ubiquitous	PASS	AZOFI;CHLRE;GINBI;PICAB;32188;3381;CYAPA	No	No	evm.model.tig00000448.30	Cre07.g316600	No	No	No	No	No	No	Azfi_s0006.g010402;Azfi_s3038.g114242	Sacu_v1.1_s0027.g009724	Gb_32023;Gb_32022	TnS000839827t16	MA_7953935g0010;MA_7522637g0010	No	No	No	No	No	No	No	No
OG0010832	NODE_3	Ubiquitous	PASS	AZOFI;CHLRE;KLEFL;MICCC;MARPO;PHYPA;32188;SELML;CYAPA;CHABU	No	No	evm.model.tig00020554.43	Cre12.g494800	MCO13G271	Kfl00359_0060	g19645	Pp3c25_2680V3.1	Mp7g04620.1	Smo123503	Azfi_s0061.g034884	Sacu_v1.1_s0028.g009980	No	No	No	No	No	No	No	No	No	No	No
OG0010833	NODE_1	Ubiquitous	PASS	AMBTC;KLEFL;PICAB;MICCC;PHYPA;32188;PORPP	evm.model.contig_2021.1	No	No	No	MCO12G288	Kfl00172_0010	No	Pp3c17_24070V3.1	No	No	No	Sacu_v1.1_s0029.g010054	No	No	MA_10063183g0010;MA_8330856g0010;MA_956883g0010	AMTR_s00210p00029400;AMTR_s00007p00240820	No	No	No	No	No	No	No
OG0010834	NODE_3	Ubiquitous	PASS	AZOFI;CHLRE;MICCC;MARPO;32188;SELML;CYAPA;CHABU	No	No	evm.model.tig00000403.20;evm.model.tig00000441.26	Cre14.g611100	MCO01G051;MCO08G024	No	g3820	No	Mp8g11740.1	Smo414604	Azfi_s0373.g067195	Sacu_v1.1_s0031.g010592	No	No	No	No	No	No	No	No	No	No	No
OG0010835	NODE_11	-	FAIL	GINBI;32188;MAIZE	No	No	No	No	No	No	No	No	No	No	No	Sacu_v1.1_s0120.g021411;Sacu_v1.1_s0032.g010888	Gb_01784;Gb_24043;Gb_35647	No	No	No	No	No	No	Zm00001e031395_P001;Zm00001e035354_P001;Zm00001e023762_P001;Zm00001e039061_P001;Zm00001e002160_P001	No	No	No
OG0010836	NODE_4	Not conserved	PASS	AZOFI;CHLRE;MICCC;MARPO;PHYPA;32188;SELML;CHABU	No	No	No	Cre06.g283100	MCO08G107	No	g22394	Pp3c24_11710V3.1	Mp1g26120.1	Smo447932;Smo413960	Azfi_s1036.g095898;Azfi_s0591.g078730	Sacu_v1.1_s0033.g010981	No	No	No	No	No	No	No	No	No	No	No
OG0010837	NODE_6	-	FAIL	AZOFI;GINBI;KLEFL;MARPO;PHYPA;32188;CHABU	No	No	No	No	No	Kfl00143_0010	g17920;g17916	Pp3c11_7400V3.1;Pp3c4_7550V3.1	Mp4g08370.1	No	Azfi_s0020.g015547;Azfi_s0020.g015549	Sacu_v1.1_s0033.g011054	Gb_01621	No	No	No	No	No	No	No	No	No	No
OG0010838	NODE_3	-	FAIL	AZOFI;CHLRE;GINBI;KLEFL;MICCC;MARPO;32188;CYAPA;CHABU	No	No	evm.model.tig00020554.111	Cre03.g185650	MCO05G397	Kfl00584_0080	g1046	No	Mp6g11820.1	No	Azfi_s0074.g037505	Sacu_v1.1_s0034.g011146	Gb_19187;Gb_40877	No	No	No	No	No	No	No	No	No	No
OG0010839	NODE_1	-	FAIL	AZOFI;CYAME;CHLRE;KLEFL;MICCC;32188;SELML	No	CM17G04520	No	Cre04.g221500	MCO12G396;MCO16G235;MCO09G496;MCO08G186	Kfl00098_0210	No	No	No	Smo419064	Azfi_s0015.g014117	Sacu_v1.1_s0035.g011386	No	No	No	No	No	No	No	No	No	No	No
OG0010840	NODE_3	-	FAIL	AZOFI;CHLRE;GINBI;KLEFL;MICCC;MARPO;PHYPA;32188;CYAPA;CHABU	No	No	evm.model.tig00021463.26	Cre03.g186300	MCO03G153	Kfl00019_0080	g39279	Pp3c5_5730V3.1	Mp1g25530.1	No	Azfi_s0288.g063258	Sacu_v1.1_s0037.g011865	Gb_07394	No	No	No	No	No	No	No	No	No	No
OG0010841	NODE_8	Ubiquitous	PASS	AMBTC;AZOFI;GINBI;PICAB;MARPO;32188;3381	No	No	No	No	No	No	No	No	Mp7g01880.1	No	Azfi_s0029.g024089	Sacu_v1.1_s0038.g011922;Sacu_v1.1_s0082.g018096	Gb_23966;Gb_38856	TnS001012533t04	MA_810376g0010;MA_7710g0010	AMTR_s00002p00258680	No	No	No	No	No	No	No
OG0010842	NODE_11	-	FAIL	AMBTC;PICAB;32188;3381	No	No	No	No	No	No	No	No	No	No	No	Sacu_v1.1_s0040.g012388	No	TnS000707107t01	MA_10433988g0010;MA_853553g0010;MA_4707799g0010;MA_940591g0010;MA_23703g0010;MA_4508857g0010;MA_135023g0010	AMTR_s00057p00163750	No	No	No	No	No	No	No
OG0010843	NODE_8	Ubiquitous	PASS	AZOFI;GINBI;PICAB;MARPO;32188;3381	No	No	No	No	No	No	No	No	Mp5g11100.1	No	Azfi_s0070.g036745;Azfi_s0006.g009869	Sacu_v1.1_s0241.g026632;Sacu_v1.1_s0040.g012392	Gb_05581	TnS000236519t01	MA_186120g0020;MA_10427626g0010;MA_10436317g0020	No	No	No	No	No	No	No	No
OG0010844	NODE_12	-	FAIL	AZOFI;32188	No	No	No	No	No	No	No	No	No	No	Azfi_s0114.g046134;Azfi_s0009.g011892;Azfi_s0097.g043809	Sacu_v1.1_s0047.g013464;Sacu_v1.1_s0081.g018044;Sacu_v1.1_s0098.g019503;Sacu_v1.1_s0239.g026591;Sacu_v1.1_s0045.g013256;Sacu_v1.1_s0192.g025324;Sacu_v1.1_s0041.g012606	No	No	No	No	No	No	No	No	No	No	No
OG0010845	NODE_4	Ubiquitous	PASS	AMBTC;ARATH;AZOFI;CHLRE;GINBI;KLEFL;ORYSA;32188	No	No	No	Cre03.g200250	No	Kfl00515_0080	No	No	No	No	Azfi_s0352.g066624;Azfi_s2800.g113112	Sacu_v1.1_s0042.g012761	Gb_07232	No	No	AMTR_s00209p00019570	No	No	LOC_Os12g08760.1	No	No	No	AT1G77060;AT1G21440
OG0010846	NODE_3	Ubiquitous	PASS	AZOFI;KLEFL;MICCC;MARPO;PHYPA;32188;SELML;CYAPA;CHABU	No	No	evm.model.tig00000194.20	No	MCO07G514	Kfl00313_0080	g23358	Pp3c14_14590V3.1	Mp8g15800.1	Smo443474	Azfi_s0014.g013617;Azfi_s0514.g074938	Sacu_v1.1_s0043.g012891	No	No	No	No	No	No	No	No	No	No	No
OG0010847	NODE_7	Not conserved	PASS	AMBTC;BRADI;GINBI;ORYSA;32188;SELML;3381;ZOSMR;CHABU	No	No	No	No	No	No	g36804	No	No	Smo426784;Smo413243	No	Sacu_v1.1_s0044.g013002	Gb_38387	TnS000058887t09	No	AMTR_s00010p00081100	Zosma58g00580	Bradi3g23105	LOC_Os10g13630.1	No	No	No	No
OG0010848	NODE_4	Ubiquitous	PASS	AZOFI;KLEFL;MICCC;MARPO;PHYPA;32188;SELML;CHABU	No	No	No	No	MCO13G318	Kfl00456_0160	g4823	Pp3c3_24780V3.1;Pp3c12_18890V3.1	Mp3g02250.1	Smo444701;Smo427914	Azfi_s0013.g013221	Sacu_v1.1_s0044.g013105	No	No	No	No	No	No	No	No	No	No	No
OG0010849	NODE_3	-	FAIL	AZOFI;CHLRE;GINBI;MICCC;MARPO;32188;SELML;CYAPA;CHABU	No	No	evm.model.tig00021464.10	Cre03.g167600;Cre03.g167778	MCO16G137	No	g4083	No	Mp3g11660.1	Smo419679	Azfi_s0254.g060441	Sacu_v1.1_s0049.g013722	Gb_08171	No	No	No	No	No	No	No	No	No	No
OG0010850	NODE_4	Ubiquitous	PASS	AZOFI;CHLRE;GINBI;KLEFL;PICAB;MICCC;PHYPA;32188;CHABU	No	No	No	Cre01.g032000	MCO08G205	Kfl00756_0010	g8803	Pp3c5_7310V3.1	No	No	Azfi_s0331.g065400	Sacu_v1.1_s0050.g013872	Gb_19780	No	MA_8164514g0010;MA_803124g0010	No	No	No	No	No	No	No	No
OG0010851	NODE_3	Male	PASS	AZOFI;CHLRE;KLEFL;MICCC;MARPO;PHYPA;32188;SELML;CYAPA;CHABU	No	No	evm.model.tig00021350.34	Cre02.g142126	MCO07G711	Kfl00056_0360	g34803	Pp3c11_17790V3.1	Mp1g04120.1	Smo428633	Azfi_s0022.g015958	Sacu_v1.1_s0056.g014544	No	No	No	No	No	No	No	No	No	No	No
OG0010852	NODE_8	Ubiquitous	PASS	AMBTC;AZOFI;PICAB;PHYPA;32188;SELML;3381	No	No	No	No	No	No	No	Pp3c21_13150V3.1	No	Smo97859;Smo25177	Azfi_s0760.g085614	Sacu_v1.1_s0057.g014719	No	TnS000349375t02	MA_10428509g0010;MA_8412271g0010;MA_469450g0010	AMTR_s00032p00145640	No	No	No	No	No	No	No
OG0010853	NODE_3	-	FAIL	AZOFI;CHLRE;GINBI;KLEFL;MICCC;MARPO;PHYPA;32188;CYAPA;CHABU	No	No	evm.model.tig00001388.9	Cre17.g739850	MCO07G600	Kfl00689_0070	g51982	Pp3c26_4770V3.1	Mp6g15900.1	No	Azfi_s0087.g042280	Sacu_v1.1_s0062.g015464	Gb_15998	No	No	No	No	No	No	No	No	No	No
OG0010854	NODE_8	-	FAIL	AMBTC;ORYSA;PICAB;PHYPA;32188;3381	No	No	No	No	No	No	No	Pp3c9_13140V3.1	No	No	No	Sacu_v1.1_s0067.g016230;Sacu_v1.1_s0251.g026767;Sacu_v1.1_s0083.g018164	No	TnS000524375t01	MA_45625g0010;MA_9283453g0010;MA_45996g0010	AMTR_s00056p00204030	No	No	LOC_Os09g19380.1	No	No	No	No
OG0010855	NODE_3	Ubiquitous	PASS	AZOFI;CHLRE;KLEFL;MICCC;MARPO;PHYPA;32188;SELML;CYAPA;CHABU	No	No	evm.model.tig00020848.28	Cre12.g558700	MCO02G234	Kfl00004_0250	g36390	Pp3c26_8320V3.1	Mp1g27440.1	Smo77448	Azfi_s0120.g046817	Sacu_v1.1_s0067.g016247	No	No	No	No	No	No	No	No	No	No	No
OG0010856	NODE_1	Ubiquitous	PASS	AZOFI;CYAME;CHLRE;KLEFL;MICCC;MARPO;PHYPA;32188;PORPP;CYAPA	evm.model.contig_4477.9	CM08G00750	evm.model.tig00000194.78	Cre06.g286050	MCO16G471	Kfl00608_0070	No	Pp3c8_19090V3.1	Mp6g13660.1	No	Azfi_s0008.g011610	Sacu_v1.1_s0078.g017684	No	No	No	No	No	No	No	No	No	No	No
OG0010857	NODE_7	Ubiquitous	PASS	AMBTC;ARATH;BRADI;ORYSA;32188;SOLLC;3381;MAIZE;ZOSMR;CHABU	No	No	No	No	No	No	g39724	No	No	No	No	Sacu_v1.1_s0081.g018034	No	TnS000075507t01	No	AMTR_s00007p00246910	Zosma415g00180	Bradi1g35905	LOC_Os06g41410.1	Zm00001e037582_P001	Solyc03g119723.1.1	No	AT3G18510
OG0010858	NODE_3	-	FAIL	AZOFI;CHLRE;KLEFL;MICCC;32188;SELML;CYAPA	No	No	evm.model.tig00021319.63	Cre09.g404500	MCO11G126	Kfl00058_0260	No	No	No	Smo407642;Smo421817	Azfi_s0185.g056646;Azfi_s0185.g056648;Azfi_s0185.g056647	Sacu_v1.1_s0084.g018257	No	No	No	No	No	No	No	No	No	No	No
OG0010859	NODE_11	-	FAIL	AMBTC;PICAB;32188;3381	No	No	No	No	No	No	No	No	No	No	No	Sacu_v1.1_s0086.g018410	No	TnS000350667t01;TnS000229079t04;TnS000584861t01	MA_190086g0010;MA_10337928g0020;MA_42253g0010;MA_78924g0020	AMTR_s00047p00170230;AMTR_s00013p00261010	No	No	No	No	No	No	No
OG0010860	NODE_11	-	FAIL	AZOFI;GINBI;ORYSA;32188;MAIZE	No	No	No	No	No	No	No	No	No	No	Azfi_s0215.g058410	Sacu_v1.1_s0086.g018434	Gb_05249;Gb_05252	No	No	No	No	No	LOC_Os11g06830.1;LOC_Os03g18050.1;LOC_Os03g25289.1;LOC_Os06g48740.1	Zm00001e001377_P001;Zm00001e038013_P001	No	No	No
OG0010861	NODE_1	Ubiquitous	PASS	AZOFI;CYAME;CHLRE;KLEFL;MARPO;32188;SELML;PORPP;CYAPA	evm.model.contig_484.7	CM15G00830	evm.model.tig00000383.116	Cre12.g522050	No	Kfl00163_0110	No	No	Mp7g09700.1	Smo425857;Smo424592	Azfi_s0076.g037756	Sacu_v1.1_s0094.g019173	No	No	No	No	No	No	No	No	No	No	No
OG0010862	NODE_8	Ubiquitous	PASS	AMBTC;ARATH;BRADI;ORYSA;MARPO;PHYPA;32188;SOLLC;MAIZE;ZOSMR	No	No	No	No	No	No	No	Pp3c24_16730V3.1	Mp6g14340.1	No	No	Sacu_v1.1_s0096.g019317	No	No	No	AMTR_s00036p00227170	Zosma172g00400	Bradi5g13290	LOC_Os04g39950.1	Zm00001e007823_P001	Solyc02g077700.1.1	No	AT2G33855
OG0010863	NODE_8	-	FAIL	ARATH;AZOFI;BRADI;VITVI;ORYSA;MARPO;32188;MAIZE;ZOSMR	No	No	No	No	No	No	No	No	Mp2g12060.1	No	Azfi_s0159.g053990	Sacu_v1.1_s0096.g019362	No	No	No	No	Zosma48g00810	Bradi3g09280	LOC_Os02g14710.1	Zm00001e014330_P001;Zm00001e024876_P001	No	GSVIVT01021497001	AT2G34580
OG0010864	NODE_4	-	FAIL	AZOFI;KLEFL;MICCC;MARPO;PHYPA;32188;SELML;CHABU	No	No	No	No	MCO05G193	Kfl00104_0110	g32166;g32165	Pp3c13_1400V3.1;Pp3c5_6570V3.1	Mp7g11140.1	Smo407218	Azfi_s0636.g080480	Sacu_v1.1_s0099.g019532	No	No	No	No	No	No	No	No	No	No	No
OG0010865	NODE_6	Ubiquitous	PASS	AZOFI;KLEFL;MARPO;PHYPA;32188;SELML;CHABU	No	No	No	No	No	Kfl00244_0040;Kfl00244_g5	g78795	Pp3c7_14860V3.1	Mp4g21510.1	Smo418943	Azfi_s0006.g009804;Azfi_s0049.g030872	Sacu_v1.1_s0250.g026750;Sacu_v1.1_s0101.g019805	No	No	No	No	No	No	No	No	No	No	No
OG0010866	NODE_3	Ubiquitous	PASS	AZOFI;CHLRE;KLEFL;MICCC;MARPO;PHYPA;32188;SELML;CYAPA;CHABU	No	No	evm.model.tig00001003.29	Cre12.g502000	MCO09G203	Kfl00325_0140	g29814	Pp3c1_29150V3.1	Mp6g04970.1	Smo403358	Azfi_s0065.g035860	Sacu_v1.1_s0108.g020478	No	No	No	No	No	No	No	No	No	No	No
OG0010867	NODE_8	Ubiquitous	PASS	AMBTC;VITVI;PICAB;PHYPA;32188;3381	No	No	No	No	No	No	No	Pp3c9_17490V3.1	No	No	No	Sacu_v1.1_s0116.g021058	No	TnS001019773t05	MA_10430507g0040;MA_10431199g0010;MA_10430026g0010;MA_6100946g0010;MA_10364115g0010	AMTR_s00120p00060600	No	No	No	No	No	GSVIVT01028453001	No
OG0010868	NODE_6	Not conserved	PASS	ARATH;BRADI;KLEFL;ORYSA;32188	No	No	No	No	No	Kfl01813_1440;Kfl01813_0150	No	No	No	No	No	Sacu_v1.1_s0131.g022092	No	No	No	No	No	Bradi2g03106;Bradi1g05760;Bradi5g06782	LOC_Os10g21404.1;LOC_Os07g22496.1;LOC_Os06g46438.1	No	No	No	ATCG01070
OG0010869	NODE_3	Ubiquitous	PASS	AZOFI;CHLRE;KLEFL;MICCC;MARPO;PHYPA;32188;SELML;CYAPA;CHABU	No	No	evm.model.tig00021035.5	Cre14.g613300	MCO03G505	Kfl00006_0560	g23801	Pp3c15_5580V3.1	Mp1g08910.1	Smo407443	Azfi_s0010.g012155	Sacu_v1.1_s0137.g022437	No	No	No	No	No	No	No	No	No	No	No
OG0010870	NODE_3	-	FAIL	AZOFI;CHLRE;GINBI;KLEFL;MICCC;MARPO;PHYPA;32188;CYAPA;CHABU	No	No	evm.model.tig00021319.36	Cre17.g701250	MCO12G249	Kfl00566_0030	g11171	Pp3c27_5290V3.1	Mp8g17310.1	No	Azfi_s0003.g007663	Sacu_v1.1_s0140.g022683	Gb_26076	No	No	No	No	No	No	No	No	No	No
OG0010871	NODE_11	-	FAIL	AZOFI;GINBI;PICAB;32188;3381	No	No	No	No	No	No	No	No	No	No	Azfi_s0173.g055866	Sacu_v1.1_s0144.g022989	Gb_31940;Gb_28336	TnS000036231t01;TnS000867565t08	MA_130676g0010;MA_18356g0010;MA_18356g0020;MA_7874114g0010	No	No	No	No	No	No	No	No
OG0010872	NODE_12	-	FAIL	AZOFI;32188	No	No	No	No	No	No	No	No	No	No	Azfi_s0889.g091250;Azfi_s0006.g009689;Azfi_s0758.g085492;Azfi_s0139.g051178;Azfi_s1756.g106494;Azfi_s0544.g076391;Azfi_s0873.g090702;Azfi_s0021.g015813;Azfi_s0087.g042376	Sacu_v1.1_s0157.g023714	No	No	No	No	No	No	No	No	No	No	No
OG0010873	NODE_3	Ubiquitous	PASS	VITVI;PICAB;MARPO;32188;3381;CYAPA	No	No	evm.model.tig00021365.5	No	No	No	No	No	Mp1g08840.1	No	No	Sacu_v1.1_s0163.g024050	No	TnS000756351t01;TnS000206363t02	MA_596288g0010;MA_10032879g0010;MA_8300621g0010;MA_10435549g0010	No	No	No	No	No	No	GSVIVT01033000001	No
OG0010874	NODE_4	Ubiquitous	PASS	AZOFI;CHLRE;GINBI;KLEFL;MARPO;PHYPA;32188;CHABU	No	No	No	Cre06.g252850	No	Kfl00203_0180	g66777	Pp3c2_19720V3.1;Pp3c1_26700V3.1	Mp1g02250.1	No	Azfi_s0036.g025822	Sacu_v1.1_s0187.g025100;Sacu_v1.1_s1274.g027980	Gb_11731	No	No	No	No	No	No	No	No	No	No
OG0010875	NODE_3	Male	PASS	AZOFI;CHLRE;MICCC;MARPO;PHYPA;32188;CYAPA;CHABU	No	No	evm.model.tig00020553.154	Cre07.g335800	MCO07G607	No	g50942	Pp3c24_18590V3.1;Pp3c22_15060V3.1	Mp4g01000.1	No	Azfi_s3129.g114636;Azfi_s0383.g067438	Sacu_v1.1_s0190.g025264	No	No	No	No	No	No	No	No	No	No	No
OG0010876	NODE_3	Ubiquitous	PASS	AZOFI;GINBI;KLEFL;PICAB;MARPO;PHYPA;32188;CYAPA;CHABU	No	No	evm.model.tig00000711.50	No	No	Kfl00179_0040	g49576	Pp3c16_17750V3.1	Mp2g07820.1	No	Azfi_s0141.g051346	Sacu_v1.1_s0191.g025302	Gb_19614	No	MA_33647g0010;MA_125443g0010	No	No	No	No	No	No	No	No
OG0010877	NODE_3	Ubiquitous	PASS	AZOFI;CHLRE;KLEFL;MICCC;MARPO;PHYPA;32188;SELML;CYAPA	No	No	evm.model.tig00000737.33	Cre12.g489600	MCO14G205	Kfl00001_0070	No	Pp3c3_2920V3.1;Pp3c3_2927V3.1	Mp4g09180.1	Smo6138	Azfi_s0349.g066469	Sacu_v1.1_s0201.g025616	No	No	No	No	No	No	No	No	No	No	No
OG0010878	NODE_4	Not conserved	PASS	AZOFI;CHLRE;KLEFL;MICCC;MARPO;PHYPA;32188;SELML;CHABU	No	No	No	Cre06.g291700	MCO15G330	Kfl00020_0320	g17054	Pp3c13_8010V3.1;Pp3c7_6220V3.1	Mp6g07660.1	Smo440617	Azfi_s0001.g000701	Sacu_v1.1_s0211.g025921	No	No	No	No	No	No	No	No	No	No	No
OG0010879	NODE_8	-	FAIL	AMBTC;ORYSA;PICAB;PHYPA;32188;SOLLC	No	No	No	No	No	No	No	Pp3c3_18710V3.1	No	No	No	Sacu_v1.1_s0216.g026058	No	No	MA_10435922g0020;MA_10436815g0020;MA_557207g0010;MA_8879078g0010	AMTR_s00103p00053790	No	No	LOC_Os12g37320.1	No	Solyc07g022850.1.1;Solyc12g011037.1.1	No	No
OG0010880	NODE_6	Ubiquitous	PASS	AZOFI;GINBI;KLEFL;PICAB;MARPO;PHYPA;32188;SELML;3381	No	No	No	No	No	Kfl00157_0250	No	Pp3c25_5600V3.1	Mp6g11040.1	Smo420540	Azfi_s0002.g001191	Sacu_v1.1_s0249.g026737	Gb_16190;Gb_16191	TnS000799845t04	MA_10272379g0010	No	No	No	No	No	No	No	No
OG0010881	NODE_3	-	FAIL	AZOFI;CHLRE;KLEFL;MICCC;MARPO;PHYPA;32188;SELML;CYAPA;CHABU	No	No	evm.model.tig00000042.179	Cre11.g467616	MCO07G454	Kfl00087_0060	g24221	Pp3c1_35980V3.1	Mp8g16520.1	Smo137150	Azfi_s0018.g014872	Sacu_v1.1_s0257.g026835	No	No	No	No	No	No	No	No	No	No	No
OG0010882	NODE_3	Ubiquitous	PASS	AZOFI;CHLRE;KLEFL;MICCC;MARPO;PHYPA;32188;CYAPA	No	No	evm.model.tig00020684.62;evm.model.tig00000057.121	Cre09.g393954	MCO04G130	Kfl00351_0110	No	Pp3c2_6460V3.1;Pp3c4_29840V3.1	Mp7g09910.1	No	Azfi_s0097.g043871	Sacu_v1.1_s0270.g027005	No	No	No	No	No	No	No	No	No	No	No
OG0010883	NODE_3	-	FAIL	PICAB;32188;CYAPA	No	No	evm.model.tig00021518.19	No	No	No	No	No	No	No	No	Sacu_v1.1_s0986.g027897	No	No	MA_8809899g0020;MA_10427469g0020;MA_6840g0010;MA_10435052g0010;MA_10435198g0020;MA_5233741g0010;MA_8809899g0010;MA_10435052g0020	No	No	No	No	No	No	No	No
OG0010884	3381	-	FAIL	3381	No	No	No	No	No	No	No	No	No	No	No	No	No	TnS000813265t01;TnS000575575t03;TnS000837583t03;TnS000847687t02;TnS001005497t10;TnS001024447t01;TnS000853887t01;TnS000847687t01;TnS000837583t10;TnS000771365t02	No	No	No	No	No	No	No	No	No
OG0010885	3381	-	FAIL	3381	No	No	No	No	No	No	No	No	No	No	No	No	No	TnS000935395t01;TnS000164789t03;TnS000494273t05;TnS000164789t05;TnS000755709t01;TnS000018275t02;TnS000818395t02;TnS000494273t02;TnS000934461t01;TnS000803489t01	No	No	No	No	No	No	No	No	No
OG0010886	3381	-	FAIL	3381	No	No	No	No	No	No	No	No	No	No	No	No	No	TnS000962463t06;TnS000904759t06;TnS001009775t02;TnS000797853t01;TnS001018101t01;TnS000915469t01;TnS000962463t07;TnS000035493t29;TnS000812803t03;TnS000497601t06	No	No	No	No	No	No	No	No	No
OG0010887	NODE_16	-	FAIL	PICAB;3381	No	No	No	No	No	No	No	No	No	No	No	No	No	TnS000059817t01;TnS000834993t01;TnS000834421t01;TnS000776113t01;TnS000367809t01;TnS000041159t04;TnS000155355t01;TnS000041159t03;TnS000609297t03	MA_10432877g0010	No	No	No	No	No	No	No	No
OG0010888	NODE_13	Not conserved	PASS	AMBTC;VITVI;GINBI;PICAB;3381	No	No	No	No	No	No	No	No	No	No	No	No	Gb_05698	TnS000137761t02;TnS000197781t02;TnS000739859t05	MA_946576g0010;MA_48480g0020;MA_173229g0010	AMTR_s00022p00201400	No	No	No	No	No	GSVIVT01032006001;GSVIVT01032017001	No
OG0010889	3381	-	FAIL	3381	No	No	No	No	No	No	No	No	No	No	No	No	No	TnS000912799t01;TnS000875947t02;TnS000501737t01;TnS000641677t01;TnS000455965t03;TnS000110159t01;TnS000795349t01;TnS000875947t03;TnS000687243t01;TnS000408519t01	No	No	No	No	No	No	No	No	No
OG0010890	NODE_13	Not conserved	PASS	AMBTC;BRADI;PICAB;3381	No	No	No	No	No	No	No	No	No	No	No	No	No	TnS000168143t01;TnS000496157t03;TnS000480407t01;TnS000723181t02;TnS001002557t02;TnS000298667t01	MA_798850g0010;MA_375545g0010	AMTR_s00011p00265880	No	Bradi1g02970	No	No	No	No	No
OG0010891	NODE_13	-	FAIL	ORYSA;3381	No	No	No	No	No	No	No	No	No	No	No	No	No	TnS000435721t23;TnS000435721t14;TnS000435721t17;TnS000435721t12;TnS000435721t22;TnS000435721t21;TnS000435721t20;TnS000435721t24;TnS000435721t10	No	No	No	No	LOC_Os09g15190.1	No	No	No	No
OG0010892	3381	-	FAIL	3381	No	No	No	No	No	No	No	No	No	No	No	No	No	TnS000923949t15;TnS000985015t04;TnS000821831t01;TnS000923949t19;TnS000985015t03;TnS000985015t02;TnS000549981t03;TnS000923949t16;TnS000985015t01;TnS000549981t01	No	No	No	No	No	No	No	No	No
OG0010893	NODE_3	Stem	PASS	GINBI;PICAB;3381;CYAPA	No	No	evm.model.tig00021518.20	No	No	No	No	No	No	No	No	No	Gb_11775	TnS000888525t01;TnS000961077t01;TnS000147041t05;TnS000888525t02;TnS000928707t01;TnS000804805t06;TnS000977201t01	MA_10432328g0030	No	No	No	No	No	No	No	No
OG0010894	NODE_13	Ubiquitous	PASS	AMBTC;ARATH;BRADI;VITVI;GINBI;ORYSA;PICAB;3381;MAIZE;ZOSMR	No	No	No	No	No	No	No	No	No	No	No	No	Gb_04227	TnS000244147t01	MA_65183g0010	AMTR_s00052p00146290	Zosma418g00060	Bradi4g27050	LOC_Os09g10760.1	Zm00001e033636_P003	No	GSVIVT01032039001	AT3G52150
OG0010895	NODE_13	Ubiquitous	PASS	ARATH;BRADI;VITVI;ORYSA;PICAB;3381;MAIZE;ZOSMR	No	No	No	No	No	No	No	No	No	No	No	No	No	TnS000282047t02	MA_26189g0010;MA_927203g0010	No	Zosma137g00110	Bradi3g36507;Bradi4g29910	LOC_Os09g24310.1	Zm00001e009807_P001	No	GSVIVT01008271001	AT3G25855
OG0010896	NODE_16	-	FAIL	PICAB;3381	No	No	No	No	No	No	No	No	No	No	No	No	No	TnS000214043t06;TnS000214043t07	MA_10364691g0010;MA_14246g0010;MA_93514g0020;MA_320782g0010;MA_72344g0010;MA_775888g0010;MA_48670g0010;MA_10657g0010	No	No	No	No	No	No	No	No
OG0010897	3381	-	FAIL	3381	No	No	No	No	No	No	No	No	No	No	No	No	No	TnS000638505t02;TnS000098151t04;TnS000286201t02;TnS000065527t01;TnS000731401t03;TnS000580823t01;TnS000852593t09;TnS000231453t03;TnS000339411t02;TnS000051751t03	No	No	No	No	No	No	No	No	No
OG0010898	NODE_13	Ubiquitous	PASS	AMBTC;ARATH;BRADI;VITVI;ORYSA;PICAB;SOLLC;3381;MAIZE	No	No	No	No	No	No	No	No	No	No	No	No	No	TnS000105903t07	MA_10426524g0010	AMTR_s00001p00272380	No	Bradi1g70740	LOC_Os03g10890.1	Zm00001e000725_P001;Zm00001e038760_P002	Solyc01g107290.3.1	GSVIVT01037874001	AT1G49850
OG0010899	3381	-	FAIL	3381	No	No	No	No	No	No	No	No	No	No	No	No	No	TnS000295273t01;TnS000755725t01;TnS000037493t04;TnS000283369t01;TnS000935663t01;TnS000254607t03;TnS000812803t01;TnS000294911t01;TnS000339777t01;TnS000711583t01	No	No	No	No	No	No	No	No	No
OG0010900	3381	-	FAIL	3381	No	No	No	No	No	No	No	No	No	No	No	No	No	TnS000489311t05;TnS001035181t03;TnS000313065t05;TnS000313065t04;TnS000489311t04;TnS000313065t03;TnS000120979t05;TnS001035181t02;TnS000120979t06;TnS000489311t06	No	No	No	No	No	No	No	No	No
OG0010901	NODE_13	Root	PASS	VITVI;GINBI;PICAB;3381	No	No	No	No	No	No	No	No	No	No	No	No	Gb_32945	TnS000314283t03;TnS000869741t03	MA_10328864g0010;MA_8886174g0010;MA_10430057g0010;MA_17914g0020;MA_328864g0010;MA_17914g0010	No	No	No	No	No	No	GSVIVT01013722001	No
OG0010902	NODE_16	-	FAIL	PICAB;3381	No	No	No	No	No	No	No	No	No	No	No	No	No	TnS000194947t03;TnS000194947t08;TnS000327743t01;TnS000885161t01;TnS000194947t05;TnS000076603t01;TnS000249031t03;TnS000021035t01;TnS000095721t02	MA_4399472g0010	No	No	No	No	No	No	No	No
OG0010903	3381	-	FAIL	3381	No	No	No	No	No	No	No	No	No	No	No	No	No	TnS000947603t02;TnS000622283t01;TnS000269425t01;TnS000563355t02;TnS000040801t02;TnS000001625t01;TnS000847795t01;TnS000504545t01;TnS000814829t01;TnS000419051t01	No	No	No	No	No	No	No	No	No
OG0010904	NODE_13	Root	PASS	AMBTC;PICAB;3381	No	No	No	No	No	No	No	No	No	No	No	No	No	TnS000870825t01;TnS000222269t05	MA_2850048g0010;MA_251653g0010;MA_195260g0010;MA_9887263g0010;MA_10430871g0010;MA_69832g0010;MA_362523g0010	AMTR_s00104p00046840	No	No	No	No	No	No	No
OG0010905	NODE_8	-	FAIL	AMBTC;ORYSA;PICAB;PHYPA;SOLLC;3381	No	No	No	No	No	No	No	Pp3c14_2910V3.1	No	No	No	No	No	TnS000232873t04	MA_183114g0010;MA_35727g0020;MA_6830565g0010;MA_880820g0010	AMTR_s00025p00218830	No	No	LOC_Os03g42334.1;LOC_Os01g21620.1	No	Solyc12g049340.3.1	No	No
OG0010906	NODE_3	Ubiquitous	PASS	AZOFI;GINBI;MARPO;PHYPA;3381;CYAPA;CHABU	No	No	evm.model.tig00001214.21;evm.model.tig00000403.34	No	No	No	g23992	Pp3c6_26950V3.1	Mp2g07460.1	No	Azfi_s0392.g067753	No	Gb_14691	TnS000864441t04;TnS001027757t01;TnS000864441t05	No	No	No	No	No	No	No	No	No
OG0010907	NODE_13	Ubiquitous	PASS	AMBTC;GINBI;3381	No	No	No	No	No	No	No	No	No	No	No	No	Gb_09807;Gb_27216;Gb_37032;Gb_37029	TnS000253037t01;TnS001033419t04;TnS000253037t03;TnS000253037t05;TnS000263489t01	No	AMTR_s00088p00076500	No	No	No	No	No	No	No
OG0010908	NODE_4	Ubiquitous	PASS	AZOFI;CHLRE;GINBI;KLEFL;PICAB;MICCC;MARPO;3381;CHABU	No	No	No	Cre06.g273150	MCO04G125	Kfl00051_0170	g41080	No	Mp6g13900.1	No	Azfi_s0247.g060085	No	Gb_01121	TnS000810107t02	MA_9283076g0010;MA_10435968g0010	No	No	No	No	No	No	No	No
OG0010909	NODE_13	Ubiquitous	PASS	AMBTC;ARATH;VITVI;GINBI;PICAB;SOLLC;3381;ZOSMR	No	No	No	No	No	No	No	No	No	No	No	No	Gb_09652	TnS000845563t09	MA_589595g0010	AMTR_s00146p00086950	Zosma5g01760;Zosma171g00260	No	No	No	Solyc08g006170.1.1	GSVIVT01029738001;GSVIVT01015930001	AT2G36240
OG0010910	NODE_13	Ubiquitous	PASS	AMBTC;ARATH;VITVI;PICAB;SOLLC;3381;ZOSMR	No	No	No	No	No	No	No	No	No	No	No	No	No	TnS000830595t25;TnS000137343t12	MA_184047g0010	AMTR_s00010p00106530	Zosma155g00140	No	No	No	Solyc02g091470.3.1;Solyc02g063330.3.1	GSVIVT01030840001	AT1G66460;AT5G37790
OG0010911	NODE_4	Ubiquitous	PASS	AMBTC;AZOFI;CHLRE;GINBI;PICAB;3381	No	No	No	Cre10.g452150	No	No	No	No	No	No	Azfi_s2162.g109683;Azfi_s0161.g054072	No	Gb_14753;Gb_14755	TnS000118101t06	MA_85860g0010;MA_426944g0010;MA_10426632g0010	AMTR_s00207p00023860	No	No	No	No	No	No	No
OG0010912	NODE_16	-	FAIL	PICAB;3381	No	No	No	No	No	No	No	No	No	No	No	No	No	TnS001040437t02	MA_127141g0030;MA_446153g0020;MA_10236943g0010;MA_5749849g0010;MA_462217g0010;MA_3640g0010;MA_446153g0010;MA_266018g0020;MA_10427455g0010	No	No	No	No	No	No	No	No
OG0010913	NODE_13	-	FAIL	VITVI;PICAB;SOLLC;3381;MAIZE	No	No	No	No	No	No	No	No	No	No	No	No	No	TnS000879551t01	MA_2168g0010;MA_921943g0010;MA_116181g0010	No	No	No	No	Zm00001e012168_P001	Solyc09g042280.1.1;Solyc02g055530.4.1	GSVIVT01017190001;GSVIVT01017193001;GSVIVT01017337001	No
OG0010914	NODE_14	Ubiquitous	PASS	GINBI;PICAB;3381	No	No	No	No	No	No	No	No	No	No	No	No	Gb_03481;Gb_25125;Gb_23075;Gb_28758;Gb_26313;Gb_07725;Gb_26314	TnS000693017t05	MA_491886g0010;MA_481619g0010	No	No	No	No	No	No	No	No
OG0010915	NODE_3	Stem	PASS	GINBI;PICAB;3381;CYAPA	No	No	evm.model.tig00021518.21	No	No	No	No	No	No	No	No	No	Gb_11776;Gb_11778;Gb_31147	TnS001003199t01;TnS000581257t03;TnS000581257t01;TnS000417301t04	MA_10432328g0020;MA_10432328g0010	No	No	No	No	No	No	No	No
OG0010916	NODE_16	-	FAIL	PICAB;3381	No	No	No	No	No	No	No	No	No	No	No	No	No	TnS000664257t05;TnS000825809t01;TnS000384481t03;TnS000664257t04	MA_8278710g0010;MA_9132950g0010;MA_6454994g0010;MA_836478g0020;MA_836027g0010;MA_7263099g0010	No	No	No	No	No	No	No	No
OG0010917	NODE_13	-	FAIL	AMBTC;ARATH;BRADI;ORYSA;PICAB;3381;MAIZE;ZOSMR	No	No	No	No	No	No	No	No	No	No	No	No	No	TnS000895889t07	MA_2912g0010	AMTR_s00018p00116130	Zosma106g00610	Bradi3g23030;Bradi1g67870	LOC_Os03g14880.1;LOC_Os10g12750.1	Zm00001e001074_P001	No	No	AT2G41610
OG0010918	NODE_13	Not conserved	PASS	AMBTC;ARATH;VITVI;GINBI;SOLLC;3381	No	No	No	No	No	No	No	No	No	No	No	No	Gb_22579;Gb_01758	TnS000669745t01	No	AMTR_s00209p00022540	No	No	No	No	Solyc08g036535.1.1;Solyc00g500343.1.1;Solyc00g025290.1.1;Solyc08g036500.1.1	GSVIVT01005452001	ATMG00660
OG0010919	NODE_13	Ubiquitous	PASS	AMBTC;ARATH;BRADI;VITVI;ORYSA;PICAB;SOLLC;3381;MAIZE;ZOSMR	No	No	No	No	No	No	No	No	No	No	No	No	No	TnS000180655t03	MA_10435299g0010	AMTR_s00024p00190350	Zosma116g00820	Bradi3g29191	LOC_Os10g34320.1	Zm00001e028082_P002	Solyc03g005180.1.1	GSVIVT01017980001	AT3G22450
OG0010920	3381	-	FAIL	3381	No	No	No	No	No	No	No	No	No	No	No	No	No	TnS000567885t01;TnS000387929t02;TnS000191185t01;TnS000357943t01;TnS000362399t02;TnS000829017t03;TnS001032221t01;TnS000357943t02;TnS000829017t04;TnS000387929t01	No	No	No	No	No	No	No	No	No
OG0010921	NODE_8	Ubiquitous	PASS	AZOFI;GINBI;PICAB;MARPO;3381	No	No	No	No	No	No	No	No	Mp7g14250.1;Mp3g16610.1;Mp7g14260.1	No	Azfi_s0032.g024785	No	Gb_10240	TnS000017637t01;TnS000014537t01;TnS000091781t06;TnS000091781t05	MA_3890g0010	No	No	No	No	No	No	No	No
OG0010922	NODE_6	Ubiquitous	PASS	GINBI;KLEFL;PICAB;3381;CHABU	No	No	No	No	No	Kfl00286_0060	g26108	No	No	No	No	No	Gb_10236	TnS000242901t01;TnS000523637t03;TnS000755269t04;TnS000755269t03;TnS000051105t02	MA_16798g0010;MA_97679g0010	No	No	No	No	No	No	No	No
OG0010923	NODE_16	-	FAIL	PICAB;3381	No	No	No	No	No	No	No	No	No	No	No	No	No	TnS000961087t01	MA_498342g0010;MA_42239g0010;MA_185547g0010;MA_99179g0010;MA_797268g0010;MA_10431594g0010;MA_10434289g0010;MA_897602g0010;MA_8203109g0010	No	No	No	No	No	No	No	No
OG0010924	NODE_6	Ubiquitous	PASS	ARATH;BRADI;KLEFL;ORYSA;MARPO;PHYPA;SOLLC;3381;ZOSMR	No	No	No	No	No	Kfl00451_0080	No	Pp3c3_14890V3.1	Mp3g13830.1	No	No	No	No	TnS000208295t03	No	No	Zosma250g00130	Bradi2g62391	LOC_Os09g07614.1	No	Solyc04g150108.1.1	No	AT4G26055;AT5G57080
OG0010925	NODE_3	-	FAIL	AZOFI;CHLRE;KLEFL;PICAB;3381;CYAPA;CHABU	No	No	evm.model.tig00001366.17	Cre07.g352950	No	Kfl00533_0030	g78180	No	No	No	Azfi_s0150.g053285	No	No	TnS000220955t05;TnS000220955t04	MA_7972780g0010;MA_7941011g0010;MA_112212g0010	No	No	No	No	No	No	No	No
OG0010926	NODE_13	Ubiquitous	PASS	AMBTC;ARATH;VITVI;GINBI;PICAB;SOLLC;3381	No	No	No	No	No	No	No	No	No	No	No	No	Gb_14112	TnS000269885t13	MA_10168149g0010	AMTR_s00001p00257700	No	No	No	No	Solyc03g007990.2.1;Solyc06g036250.2.1	GSVIVT01028866001	AT5G52550;AT4G25690;AT4G25670
OG0010927	NODE_3	Ubiquitous	PASS	CHLRE;GINBI;KLEFL;PICAB;MICCC;MARPO;PHYPA;3381;CYAPA;CHABU	No	No	evm.model.tig00000615.39	Cre01.g043300	MCO10G034	Kfl00085_0200	g39921	Pp3c15_12400V3.1	Mp1g00170.1	No	No	No	Gb_26386	TnS000332527t07	MA_18532g0010	No	No	No	No	No	No	No	No
OG0010928	NODE_8	Not conserved	PASS	AMBTC;VITVI;GINBI;PICAB;PHYPA;3381	No	No	No	No	No	No	No	Pp3c18_11200V3.1	No	No	No	No	Gb_09708	TnS000301559t02	MA_4416g0010;MA_44478g0010;MA_7299373g0010;MA_7947852g0010;MA_261448g0020	AMTR_s00001p00073530	No	No	No	No	No	GSVIVT01021360001	No
OG0010929	NODE_13	Ubiquitous	PASS	AMBTC;ARATH;BRADI;VITVI;ORYSA;PICAB;SOLLC;3381;MAIZE;ZOSMR	No	No	No	No	No	No	No	No	No	No	No	No	No	TnS000375337t01	MA_74612g0010	AMTR_s00171p00060310	Zosma4g01390	Bradi3g49740	LOC_Os02g42520.2	Zm00001e023071_P003	Solyc06g072160.3.1	GSVIVT01024246001	AT5G24760
OG0010930	NODE_13	Not conserved	PASS	GINBI;PICAB;SOLLC;3381	No	No	No	No	No	No	No	No	No	No	No	No	Gb_05932;Gb_41398	TnS000117101t05	MA_10221168g0010;MA_371064g0010;MA_92583g0010;MA_268790g0020;MA_268790g0010;MA_18417g0010	No	No	No	No	No	Solyc02g087890.4.1	No	No
OG0010931	NODE_8	Ubiquitous	PASS	AZOFI;GINBI;PICAB;PHYPA;3381	No	No	No	No	No	No	No	Pp3c3_29400V3.1	No	No	Azfi_s0075.g037696	No	Gb_08919;Gb_10931;Gb_08918;Gb_08925;Gb_08922	TnS000147535t05	MA_444134g0010;MA_943164g0010	No	No	No	No	No	No	No	No
OG0010932	NODE_6	Ubiquitous	PASS	ARATH;VITVI;KLEFL;ORYSA;MARPO;PHYPA;SOLLC;3381;MAIZE;ZOSMR	No	No	No	No	No	Kfl00100_0100	No	Pp3c22_2080V3.1	Mp2g24860.1	No	No	No	No	TnS000958803t07	No	No	Zosma205g00030	No	LOC_Os07g09120.1	Zm00001e006635_P001	Solyc01g088770.3.1	GSVIVT01018320001	AT1G02160
OG0010933	NODE_7	Ubiquitous	PASS	AMBTC;VITVI;GINBI;PICAB;3381;CHABU	No	No	No	No	No	No	g86139	No	No	No	No	No	Gb_27165	TnS000047905t01	MA_10426544g0020	AMTR_s00779p00006650;AMTR_s00177p00047420;AMTR_s00177p00046770	No	No	No	No	No	GSVIVT01037165001;GSVIVT01037176001;GSVIVT01037170001	No
OG0010934	NODE_13	Ubiquitous	PASS	BRADI;GINBI;ORYSA;PICAB;SOLLC;3381;MAIZE;ZOSMR	No	No	No	No	No	No	No	No	No	No	No	No	Gb_31269	TnS000088173t02	MA_10433277g0010	No	Zosma99g00090	Bradi3g33420	LOC_Os10g41250.1	Zm00001e002356_P001;Zm00001e037861_P001	Solyc08g078290.1.1;Solyc01g090440.2.1	No	No
OG0010935	NODE_13	Ubiquitous	PASS	AMBTC;ARATH;BRADI;VITVI;GINBI;ORYSA;PICAB;SOLLC;3381;MAIZE	No	No	No	No	No	No	No	No	No	No	No	No	Gb_32233	TnS000888527t01	MA_7303427g0010	AMTR_s00089p00061540	No	Bradi4g08410	LOC_Os11g25860.1	Zm00001e026625_P001	Solyc09g091990.3.1	GSVIVT01021069001	AT2G32800
OG0010936	NODE_4	Ubiquitous	PASS	CHLRE;GINBI;KLEFL;MARPO;SELML;3381	No	No	No	Cre02.g112000	No	Kfl00371_0070;Kfl00371_0020;Kfl00082_0110	No	No	Mp5g22060.1	Smo427308;Smo444153;Smo444299	No	No	Gb_07884	TnS000540273t06	No	No	No	No	No	No	No	No	No
OG0010937	NODE_11	Ubiquitous	PASS	AZOFI;PICAB;3381;MAIZE	No	No	No	No	No	No	No	No	No	No	Azfi_s0017.g014432	No	No	TnS000305447t02	MA_9804268g0010;MA_9463295g0010;MA_4039058g0010;MA_470268g0020;MA_194721g0020;MA_5291333g0010;MA_6204656g0010	No	No	No	No	Zm00001e007546_P001	No	No	No
OG0010938	NODE_13	-	FAIL	AMBTC;GINBI;ORYSA;PICAB;3381	No	No	No	No	No	No	No	No	No	No	No	No	Gb_38468	TnS000676219t02	MA_737780g0010;MA_8077891g0010;MA_491032g0010;MA_5540381g0010;MA_594175g0010;MA_491718g0010	AMTR_s00033p00243920	No	No	LOC_Os03g24710.1	No	No	No	No
OG0010939	NODE_8	Ubiquitous	PASS	PICAB;MARPO;3381;MAIZE;ZOSMR	No	No	No	No	No	No	No	No	Mp4g05670.1	No	No	No	No	TnS000038353t03;TnS000752021t05	MA_10433002g0010;MA_10435736g0010;MA_6644500g0010;MA_10435510g0010	No	Zosma50g01060	No	No	Zm00001e022910_P001;Zm00001e018995_P001	No	No	No
OG0010940	NODE_13	Ubiquitous	PASS	AMBTC;GINBI;ORYSA;PICAB;3381	No	No	No	No	No	No	No	No	No	No	No	No	Gb_13392;Gb_22183	TnS000113505t08	MA_10433732g0010;MA_102989g0010;MA_42658g0020;MA_528325g0010	AMTR_s00049p00190090;AMTR_s00049p00186890	No	No	LOC_Os12g03240.1	No	No	No	No
OG0010941	NODE_13	-	FAIL	GINBI;PICAB;3381;ZOSMR	No	No	No	No	No	No	No	No	No	No	No	No	Gb_21090;Gb_16667;Gb_01135;Gb_25456;Gb_32922;Gb_38552	TnS000154771t01;TnS000284041t03	MA_10163169g0010	No	Zosma195g00300	No	No	No	No	No	No
OG0010942	NODE_13	Not conserved	PASS	ARATH;VITVI;PICAB;3381;MAIZE	No	No	No	No	No	No	No	No	No	No	No	No	No	TnS000628203t12	MA_806100g0010;MA_8442g0010	No	No	No	No	Zm00001e007687_P001	No	GSVIVT01031070001;GSVIVT01003608001;GSVIVT01009141001;GSVIVT01003421001;GSVIVT01009076001	AT2G10450
OG0010943	NODE_13	-	FAIL	VITVI;PICAB;SOLLC;3381	No	No	No	No	No	No	No	No	No	No	No	No	No	TnS000924039t04	MA_6838994g0010;MA_10341835g0010;MA_10436122g0010;MA_85860g0020	No	No	No	No	No	Solyc08g048300.3.1	GSVIVT01019712001;GSVIVT01023190001;GSVIVT01006305001;GSVIVT01001909001	No
OG0010944	NODE_16	-	FAIL	PICAB;3381	No	No	No	No	No	No	No	No	No	No	No	No	No	TnS001007485t01	MA_1036562g0010;MA_154398g0010;MA_10429781g0010;MA_10434970g0020;MA_306455g0010;MA_485868g0010;MA_651590g0010;MA_914445g0010;MA_700905g0010	No	No	No	No	No	No	No	No
OG0010945	NODE_7	-	FAIL	GINBI;PICAB;3381;CHABU	No	No	No	No	No	No	g45744	No	No	No	No	No	Gb_34653	TnS000314027t04	MA_69882g0010;MA_7224791g0010;MA_10435881g0030;MA_40935g0020;MA_10436089g0030;MA_151131g0010;MA_40422g0010	No	No	No	No	No	No	No	No
OG0010946	NODE_13	Ubiquitous	PASS	AMBTC;ARATH;BRADI;GINBI;ORYSA;PICAB;SOLLC;3381;MAIZE;ZOSMR	No	No	No	No	No	No	No	No	No	No	No	No	Gb_26477	TnS000205279t04	MA_432705g0010	AMTR_s00003p00166290	Zosma122g00330	Bradi5g13440	LOC_Os06g20354.1	Zm00001e041548_P001	Solyc01g102470.2.1	No	AT5G03560
OG0010947	NODE_8	Ubiquitous	PASS	AMBTC;VITVI;GINBI;PICAB;MARPO;PHYPA;SOLLC;3381	No	No	No	No	No	No	No	Pp3c25_7620V3.1	Mp5g03140.1	No	No	No	Gb_28617;Gb_12775	TnS000221649t02	MA_10432280g0010	AMTR_s00037p00132790;AMTR_s00037p00133170	No	No	No	No	Solyc03g031660.1.1	GSVIVT01012729001	No
OG0010948	NODE_8	Ubiquitous	PASS	AMBTC;ARATH;BRADI;GINBI;ORYSA;PICAB;MARPO;SOLLC;3381;MAIZE	No	No	No	No	No	No	No	No	Mp5g22130.1	No	No	No	Gb_00784	TnS001005093t03	MA_57733g0010	AMTR_s00066p00154930	No	Bradi4g20731	LOC_Os11g16280.1	Zm00001e011072_P001	Solyc06g007680.1.1	No	AT3G07550
OG0010949	NODE_1	Ubiquitous	PASS	AZOFI;CYAME;GINBI;KLEFL;PICAB;MARPO;PHYPA;3381;CHABU	No	CM19G01330	No	No	No	Kfl00286_0120	g50028	Pp3c22_1910V3.1;Pp3c21_9890V3.1	Mp4g15430.1	No	Azfi_s0093.g043260	No	Gb_02286	TnS000646761t02	MA_2453g0010	No	No	No	No	No	No	No	No
OG0010950	NODE_15	Ubiquitous	PASS	AMBTC;ARATH;BRADI;VITVI;ORYSA;SOLLC;MAIZE	No	No	No	No	No	No	No	No	No	No	No	No	No	No	No	AMTR_s00007p00185240;AMTR_s00001p00263690	No	Bradi3g36437	LOC_Os08g33320.1	Zm00001e022434_P001;Zm00001e020102_P001	Solyc03g025150.4.1	GSVIVT01019397001;GSVIVT01028875001	AT5G52530
OG0010951	NODE_15	Leaf	PASS	AMBTC;ARATH;BRADI;ORYSA;SOLLC;MAIZE;ZOSMR	No	No	No	No	No	No	No	No	No	No	No	No	No	No	No	AMTR_s00001p00272270	Zosma76g00390	Bradi3g16515	LOC_Os08g06110.3	Zm00001e021724_P005;Zm00001e040216_P002;Zm00001e040217_P001	Solyc10g005080.3.1	No	AT1G01060;AT2G46830
OG0010952	NODE_6	Ubiquitous	PASS	AMBTC;ARATH;BRADI;VITVI;GINBI;KLEFL;ORYSA;SOLLC;MAIZE	No	No	No	No	No	Kfl00243_0050	No	No	No	No	No	No	Gb_11847;Gb_11848	No	No	AMTR_s00002p00264100	No	Bradi2g51500	LOC_Os01g56780.2	Zm00001e019656_P004	Solyc09g083390.3.1	GSVIVT01018119001	AT5G43630
OG0010953	AMBTC	-	FAIL	AMBTC	No	No	No	No	No	No	No	No	No	No	No	No	No	No	No	AMTR_s00081p00151270;AMTR_s00146p00051640;AMTR_s00122p00050190;AMTR_s00122p00046390;AMTR_s00002p00268870;AMTR_s01186p00010020;AMTR_s00081p00151830;AMTR_s00081p00101860;AMTR_s00170p00039490;AMTR_s00170p00039820	No	No	No	No	No	No	No
OG0010954	NODE_3	-	FAIL	AMBTC;VITVI;ORYSA;PICAB;MARPO;SOLLC;MAIZE;CYAPA	No	No	evm.model.tig00000388.35	No	No	No	No	No	Mp6g13180.1;Mp6g09100.1	No	No	No	No	No	MA_65484g0010	AMTR_s00004p00114250	No	No	LOC_Os03g45290.1	Zm00001e005230_P001;Zm00001e012369_P001	Solyc10g081500.1.1	GSVIVT01029973001	No
OG0010955	NODE_13	-	FAIL	AMBTC;ARATH;BRADI;GINBI;ORYSA;PICAB;SOLLC;MAIZE;ZOSMR	No	No	No	No	No	No	No	No	No	No	No	No	Gb_04017	No	MA_904788g0010	AMTR_s00004p00162290;AMTR_s00008p00240220	Zosma486g00150	Bradi4g07790	LOC_Os12g27060.1	Zm00001e015685_P001	Solyc01g006850.1.1	No	AT5G06400
OG0010956	AMBTC	-	FAIL	AMBTC	No	No	No	No	No	No	No	No	No	No	No	No	No	No	No	AMTR_s00070p00146640;AMTR_s00070p00146550;AMTR_s00081p00147610;AMTR_s00064p00161030;AMTR_s00144p00099490;AMTR_s00070p00146500;AMTR_s00070p00146630;AMTR_s00015p00195290;AMTR_s00018p00191230;AMTR_s00004p00269320	No	No	No	No	No	No	No
OG0010957	AMBTC	-	FAIL	AMBTC	No	No	No	No	No	No	No	No	No	No	No	No	No	No	No	AMTR_s00009p00164890;AMTR_s00063p00160760;AMTR_s00063p00126090;AMTR_s00084p00072120;AMTR_s00060p00214110;AMTR_s00023p00205890;AMTR_s00065p00178820;AMTR_s00005p00223390;AMTR_s00009p00261610;AMTR_s00016p00165250	No	No	No	No	No	No	No
OG0010958	AMBTC	-	FAIL	AMBTC	No	No	No	No	No	No	No	No	No	No	No	No	No	No	No	AMTR_s00008p00266580;AMTR_s00026p00135910;AMTR_s00043p00208200;AMTR_s00053p00156480;AMTR_s00006p00132950;AMTR_s00015p00237170;AMTR_s00014p00237350;AMTR_s00139p00052040;AMTR_s00006p00179530;AMTR_s00014p00175850	No	No	No	No	No	No	No
OG0010959	AMBTC	-	FAIL	AMBTC	No	No	No	No	No	No	No	No	No	No	No	No	No	No	No	AMTR_s00006p00204850;AMTR_s00168p00024000;AMTR_s00047p00179600;AMTR_s00017p00128590;AMTR_s00012p00156030;AMTR_s00072p00064860;AMTR_s00041p00048930;AMTR_s00024p00251630;AMTR_s00089p00151680;AMTR_s00178p00038140	No	No	No	No	No	No	No
OG0010960	NODE_13	Ubiquitous	PASS	AMBTC;GINBI;PICAB	No	No	No	No	No	No	No	No	No	No	No	No	Gb_15430	No	MA_116782g0010;MA_957522g0010	AMTR_s00007p00266480;AMTR_s00089p00146960;AMTR_s00089p00149830;AMTR_s00089p00168750;AMTR_s00089p00167640;AMTR_s00089p00153220;AMTR_s00089p00144070	No	No	No	No	No	No	No
OG0010961	NODE_15	Ubiquitous	PASS	AMBTC;ARATH;BRADI;VITVI;ORYSA;SOLLC;MAIZE;ZOSMR	No	No	No	No	No	No	No	No	No	No	No	No	No	No	No	AMTR_s00010p00190960	Zosma165g00190	Bradi3g59010	LOC_Os02g51640.1	Zm00001e023872_P004	Solyc04g054900.3.1	GSVIVT01004251001;GSVIVT01002260001	AT5G65120;AT5G10110
OG0010962	NODE_15	Ubiquitous	PASS	AMBTC;ARATH;VITVI;SOLLC	No	No	No	No	No	No	No	No	No	No	No	No	No	No	No	AMTR_s00011p00211110;AMTR_s00011p00211710	No	No	No	No	Solyc02g085010.1.1;Solyc02g085005.1.1	GSVIVT01018926001	AT5G66490;AT2G18200;AT4G36500;AT3G50900;AT2G18210
OG0010963	NODE_15	Ubiquitous	PASS	AMBTC;ARATH;BRADI;VITVI;ORYSA;SOLLC;MAIZE;ZOSMR	No	No	No	No	No	No	No	No	No	No	No	No	No	No	No	AMTR_s00012p00087690	Zosma42g00080	Bradi4g14080	LOC_Os11g03850.1;LOC_Os03g40020.1	Zm00001e004314_P001	Solyc09g010450.1.1;Solyc08g061180.1.1	GSVIVT01025524001	AT3G53700
OG0010964	NODE_15	-	FAIL	AMBTC;BRADI;ORYSA;MAIZE	No	No	No	No	No	No	No	No	No	No	No	No	No	No	No	AMTR_s00012p00239780;AMTR_s00157p00022340;AMTR_s00112p00048590;AMTR_s00030p00026880;AMTR_s00013p00246470;AMTR_s00126p00044840	No	Bradi1g37775	LOC_Os02g35790.1	Zm00001e020464_P001;Zm00001e029927_P001	No	No	No
OG0010965	NODE_15	Ubiquitous	PASS	AMBTC;ARATH;BRADI;ORYSA;SOLLC;MAIZE;ZOSMR	No	No	No	No	No	No	No	No	No	No	No	No	No	No	No	AMTR_s00013p00038620	Zosma27g00660;Zosma27g00650;Zosma1g01320	Bradi3g41350	LOC_Os08g42040.1	Zm00001e021978_P001;Zm00001e003679_P002	Solyc05g015490.4.1	No	AT1G27950
OG0010966	NODE_7	Root	PASS	AMBTC;BRADI;VITVI;ORYSA;SELML;SOLLC;MAIZE;CHABU	No	No	No	No	No	No	g48472;g28759	No	No	Smo96710	No	No	No	No	No	AMTR_s00013p00175120	No	Bradi4g19020	LOC_Os11g29630.1	Zm00001e021436_P001	Solyc05g015480.3.1	GSVIVT01008549001;GSVIVT01010490001	No
OG0010967	NODE_8	Male	PASS	AMBTC;MARPO	No	No	No	No	No	No	No	No	Mp5g16650.1;Mp5g16620.1;Mp5g16670.1;Mp5g16630.1;Mp5g16700.1;Mp5g16660.1;Mp5g16640.1;Mp5g16680.1;Mp5g16690.1	No	No	No	No	No	No	AMTR_s00014p00178050	No	No	No	No	No	No	No
OG0010968	NODE_6	Ubiquitous	PASS	AMBTC;GINBI;KLEFL;ORYSA;PICAB;MARPO;PHYPA;SELML	No	No	No	No	No	Kfl00048_0290	No	Pp3c9_1090V3.1	Mp1g16710.1	Smo439153	No	No	Gb_26617	No	MA_10284621g0010;MA_10430993g0010;MA_24378g0010	AMTR_s00016p00026090	No	No	LOC_Os04g32690.1	No	No	No	No
OG0010969	NODE_15	-	FAIL	AMBTC;ARATH;BRADI;ORYSA;SOLLC;MAIZE;ZOSMR	No	No	No	No	No	No	No	No	No	No	No	No	No	No	No	AMTR_s00016p00231130	Zosma89g00460;Zosma27g00620	Bradi2g59220	LOC_Os01g69960.1	Zm00001e018803_P001;Zm00001e028427_P001	Solyc03g097430.1.1	No	AT5G50610;AT5G50710
OG0010970	NODE_15	Ubiquitous	PASS	AMBTC;ARATH;BRADI;VITVI;ORYSA;SOLLC;MAIZE;ZOSMR	No	No	No	No	No	No	No	No	No	No	No	No	No	No	No	AMTR_s00017p00180400	Zosma65g00120;Zosma23g01120	Bradi5g27390	LOC_Os04g59420.2	Zm00001e007495_P001	Solyc11g013450.2.1	GSVIVT01008871001	AT1G21830;AT1G44608
OG0010971	NODE_10	Ubiquitous	PASS	AMBTC;ARATH;BRADI;VITVI;ORYSA;SELML;SOLLC;MAIZE;ZOSMR	No	No	No	No	No	No	No	No	No	Smo106106	No	No	No	No	No	AMTR_s00019p00117340	Zosma50g00090	Bradi5g14650	LOC_Os04g42100.1	Zm00001e041157_P001	Solyc12g096530.1.1	GSVIVT01036009001	AT2G24800;AT4G31760
OG0010972	NODE_15	-	FAIL	AMBTC;BRADI	No	No	No	No	No	No	No	No	No	No	No	No	No	No	No	AMTR_s00133p00088860;AMTR_s00019p00229800;AMTR_s00274p00000640	No	Bradi4g42727;Bradi3g54564;Bradi2g48414;Bradi1g07562;Bradi3g23363;Bradi4g38228;Bradi2g02827	No	No	No	No	No
OG0010973	NODE_8	Ubiquitous	PASS	AMBTC;ARATH;BRADI;VITVI;GINBI;ORYSA;PHYPA;SOLLC;MAIZE	No	No	No	No	No	No	No	Pp3c19_4760V3.1;Pp3c22_1220V3.1	No	No	No	No	Gb_00578	No	No	AMTR_s00022p00238610	No	Bradi5g13170	LOC_Os04g39650.1	Zm00001e041068_P002	Solyc03g062660.4.1	GSVIVT01033343001	AT5G06940
OG0010974	NODE_13	-	FAIL	AMBTC;ARATH;BRADI;VITVI;GINBI;ORYSA;PICAB;SOLLC;MAIZE	No	No	No	No	No	No	No	No	No	No	No	No	Gb_38619	No	MA_8816169g0010;MA_10227167g0010	AMTR_s00022p00252730	No	Bradi1g69790	LOC_Os03g11710.1	Zm00001e000854_P001	Solyc01g087140.4.1	GSVIVT01032090001	AT3G08490
OG0010975	NODE_13	Ubiquitous	PASS	AMBTC;ARATH;BRADI;VITVI;GINBI;ORYSA;PICAB;SOLLC;MAIZE	No	No	No	No	No	No	No	No	No	No	No	No	Gb_26665	No	MA_957303g0010	AMTR_s00024p00216810;AMTR_s00104p00122950	No	Bradi4g43547	LOC_Os11g04295.1	Zm00001e024077_P001	Solyc03g116560.1.1	GSVIVT01017297001	AT1G52620
OG0010976	AMBTC	-	FAIL	AMBTC	No	No	No	No	No	No	No	No	No	No	No	No	No	No	No	AMTR_s00355p00016100;AMTR_s00154p00096060;AMTR_s00042p00220270;AMTR_s00087p00110860;AMTR_s00206p00024080;AMTR_s00042p00217100;AMTR_s00098p00091450;AMTR_s00144p00099030;AMTR_s00039p00108860;AMTR_s00042p00220670	No	No	No	No	No	No	No
OG0010977	NODE_4	-	FAIL	AMBTC;CHLRE;CHABU	No	No	No	Cre16.g679050;Cre23.g754547;Cre02.g142306;Cre02.g142927;Cre16.g679151;Cre14.g612350;Cre05.g241653;Cre08.g373352	No	No	g24400	No	No	No	No	No	No	No	No	AMTR_s00039p00209870	No	No	No	No	No	No	No
OG0010978	AMBTC	-	FAIL	AMBTC	No	No	No	No	No	No	No	No	No	No	No	No	No	No	No	AMTR_s00067p00035650;AMTR_s00072p00123230;AMTR_s00052p00217200;AMTR_s00095p00143610;AMTR_s00067p00024790;AMTR_s00067p00026370;AMTR_s00039p00221810;AMTR_s00095p00141320;AMTR_s00039p00221040;AMTR_s00095p00143600	No	No	No	No	No	No	No
OG0010979	NODE_13	Ubiquitous	PASS	AMBTC;ARATH;BRADI;VITVI;ORYSA;PICAB;SOLLC;MAIZE;ZOSMR	No	No	No	No	No	No	No	No	No	No	No	No	No	No	MA_123833g0010	AMTR_s00043p00203580	Zosma93g00690;Zosma75g00540	Bradi3g14650	LOC_Os08g04450.3	Zm00001e040293_P001	Solyc02g079770.3.1	GSVIVT01014547001	AT1G11430
OG0010980	NODE_13	-	FAIL	AMBTC;VITVI;GINBI;PICAB	No	No	No	No	No	No	No	No	No	No	No	No	Gb_19025	No	MA_182289g0020;MA_4262851g0010;MA_7964785g0010;MA_659106g0010;MA_8876374g0010	AMTR_s00045p00063740;AMTR_s00068p00087610	No	No	No	No	No	GSVIVT01029801001;GSVIVT01013326001	No
OG0010981	NODE_10	Ubiquitous	PASS	AMBTC;BRADI;VITVI;GINBI;ORYSA;PICAB;SELML;MAIZE;ZOSMR	No	No	No	No	No	No	No	No	No	Smo79771	No	No	Gb_21552	No	MA_104741g0010	AMTR_s00045p00091940	Zosma7g00260;Zosma291g00170	Bradi1g05590	LOC_Os03g58120.1	Zm00001e005976_P001	No	GSVIVT01031321001	No
OG0010982	NODE_7	Ubiquitous	PASS	AMBTC;BRADI;VITVI;GINBI;ORYSA;PHYPA;SOLLC;MAIZE;CHABU	No	No	No	No	No	No	g8044	Pp3c23_22500V3.1	No	No	No	No	Gb_29957	No	No	AMTR_s00048p00200430	No	Bradi1g50560	LOC_Os06g02520.1	Zm00001e036662_P001;Zm00001e029847_P001	Solyc08g075760.3.1	GSVIVT01022787001	No
OG0010983	NODE_6	Ubiquitous	PASS	AMBTC;ARATH;VITVI;GINBI;KLEFL;PICAB;SELML;SOLLC;CHABU	No	No	No	No	No	Kfl00043_0070	g44576	No	No	Smo109334	No	No	Gb_26781	No	MA_10429088g0010;MA_768288g0010	AMTR_s00049p00176850	No	No	No	No	Solyc05g014160.4.1	GSVIVT01010292001	AT3G26090
OG0010984	NODE_11	-	FAIL	AMBTC;AZOFI;VITVI;PICAB	No	No	No	No	No	No	No	No	No	No	Azfi_s0096.g043686;Azfi_s0007.g010973	No	No	No	MA_7149014g0010;MA_123993g0020;MA_5054235g0010;MA_10373618g0010;MA_19353g0010	AMTR_s00055p00034490;AMTR_s00071p00165190	No	No	No	No	No	GSVIVT01035299001	No
OG0010985	NODE_15	-	FAIL	AMBTC;ARATH;BRADI;VITVI;ORYSA;SOLLC;MAIZE	No	No	No	No	No	No	No	No	No	No	No	No	No	No	No	AMTR_s00056p00189410;AMTR_s00065p00142450	No	Bradi5g06428	LOC_Os04g28410.1	Zm00001e040680_P001	Solyc04g077690.3.1;Solyc12g088300.2.1	GSVIVT01009322001;GSVIVT01037808001	AT4G33800
OG0010986	NODE_10	-	FAIL	AMBTC;ARATH;BRADI;VITVI;GINBI;ORYSA;SELML;SOLLC;MAIZE;ZOSMR	No	No	No	No	No	No	No	No	No	Smo409698	No	No	Gb_39216	No	No	AMTR_s00057p00093030	Zosma41g00320	Bradi2g08970	LOC_Os01g14960.1	Zm00001e017244_P001	Solyc01g060450.3.1	GSVIVT01035046001	AT5G49320
OG0010987	NODE_15	Not conserved	PASS	AMBTC;BRADI;VITVI;ORYSA;SOLLC;MAIZE;ZOSMR	No	No	No	No	No	No	No	No	No	No	No	No	No	No	No	AMTR_s00058p00157110	Zosma29g00110	Bradi2g47710;Bradi2g18120	LOC_Os05g46470.1	Zm00001e026416_P001	Solyc06g052020.2.1;Solyc03g082945.1.1	GSVIVT01038573001;GSVIVT01029691001	No
OG0010988	NODE_13	Ubiquitous	PASS	AMBTC;ARATH;BRADI;ORYSA;PICAB;SOLLC;MAIZE;ZOSMR	No	No	No	No	No	No	No	No	No	No	No	No	No	No	MA_98067g0010	AMTR_s00087p00082770;AMTR_s00059p00214390	Zosma1g03430	Bradi5g26937;Bradi5g25817	LOC_Os04g57670.1	Zm00001e041912_P001	Solyc02g090240.4.1	No	AT3G50420
OG0010989	NODE_3	-	FAIL	AMBTC;PICAB;SELML;CYAPA	No	No	evm.model.tig00020927.22	No	No	No	No	No	No	Smo421540	No	No	No	No	MA_10309424g0010;MA_9811033g0010;MA_175258g0010;MA_171194g0010;MA_363385g0010;MA_164208g0010;MA_242575g0010	AMTR_s00065p00203900	No	No	No	No	No	No	No
OG0010990	NODE_15	-	FAIL	AMBTC;ZOSMR	No	No	No	No	No	No	No	No	No	No	No	No	No	No	No	AMTR_s00068p00073260	Zosma85g00570;Zosma85g01300;Zosma58g00250;Zosma243g00130;Zosma31g00780;Zosma185g00520;Zosma48g00870;Zosma97g00150;Zosma58g00080	No	No	No	No	No	No
OG0010991	NODE_13	Ubiquitous	PASS	AMBTC;VITVI;GINBI;PICAB;SOLLC;MAIZE;ZOSMR	No	No	No	No	No	No	No	No	No	No	No	No	Gb_01800	No	MA_87640g0010;MA_216217g0010	AMTR_s00087p00141750;AMTR_s00069p00059670	Zosma562g00030	No	No	Zm00001e006161_P001	Solyc02g086670.4.1	GSVIVT01026709001;GSVIVT01020300001	No
OG0010992	NODE_15	Not conserved	PASS	AMBTC;ARATH;BRADI;VITVI;ORYSA;SOLLC;MAIZE;ZOSMR	No	No	No	No	No	No	No	No	No	No	No	No	No	No	No	AMTR_s00075p00150250	Zosma1g01720	Bradi2g13193;Bradi1g40464	LOC_Os06g30730.1	Zm00001e036158_P002	Solyc03g007690.1.1	GSVIVT01028809001	AT5G52860;AT4G25750
OG0010993	NODE_8	Ubiquitous	PASS	AMBTC;GINBI;PICAB;PHYPA	No	No	No	No	No	No	No	Pp3c19_3460V3.1	No	No	No	No	Gb_30518	No	MA_6742g0010;MA_8517491g0010;MA_8478g0010;MA_7489905g0010;MA_17339g0010;MA_10437110g0010;MA_1055674g0010	AMTR_s00078p00165260	No	No	No	No	No	No	No
OG0010994	NODE_15	Ubiquitous	PASS	AMBTC;ARATH;BRADI;VITVI;ORYSA;SOLLC;MAIZE	No	No	No	No	No	No	No	No	No	No	No	No	No	No	No	AMTR_s00078p00179790	No	Bradi2g42285;Bradi2g14490	LOC_Os01g40700.1	Zm00001e020566_P001;Zm00001e027814_P001	Solyc04g071970.4.1	GSVIVT01034579001	AT1G22790;AT1G34010
OG0010995	NODE_10	Ubiquitous	PASS	AMBTC;ARATH;BRADI;VITVI;ORYSA;SELML;SOLLC;MAIZE;ZOSMR	No	No	No	No	No	No	No	No	No	Smo123482	No	No	No	No	No	AMTR_s00083p00015670	Zosma88g00610	Bradi4g21120	LOC_Os05g18950.1	Zm00001e017984_P002	Solyc01g005790.1.1	GSVIVT01030457001;GSVIVT01030455001	AT1G10330
OG0010996	NODE_6	Ubiquitous	PASS	AMBTC;ARATH;BRADI;VITVI;GINBI;KLEFL;ORYSA;PICAB;SOLLC;MAIZE	No	No	No	No	No	Kfl00250_0050	No	No	No	No	No	No	Gb_02507	No	MA_48436g0010	AMTR_s00097p00145190	No	Bradi2g07237	LOC_Os01g12180.1	Zm00001e016437_P001	Solyc03g007420.3.1	GSVIVT01028743001	AT5G53220
OG0010997	NODE_13	Not conserved	PASS	AMBTC;ARATH;BRADI;VITVI;GINBI;ORYSA;PICAB;MAIZE;ZOSMR	No	No	No	No	No	No	No	No	No	No	No	No	Gb_28108	No	MA_136464g0010;MA_482994g0010	AMTR_s00100p00087410	Zosma104g00220	Bradi3g13790	LOC_Os08g02390.1	Zm00001e029208_P001	No	GSVIVT01027441001	AT1G01080
OG0010998	NODE_6	Ubiquitous	PASS	AMBTC;ARATH;BRADI;VITVI;KLEFL;ORYSA;MARPO;MAIZE;ZOSMR	No	No	No	No	No	Kfl00052_0310	No	No	Mp1g13980.1	No	No	No	No	No	No	AMTR_s00106p00063410	Zosma1g03570	Bradi2g31520	LOC_Os05g19470.2	Zm00001e026930_P001	No	GSVIVT01008244001	AT1G61450;AT1G61415
OG0010999	NODE_13	Ubiquitous	PASS	AMBTC;ARATH;BRADI;VITVI;ORYSA;PICAB;SOLLC;MAIZE;ZOSMR	No	No	No	No	No	No	No	No	No	No	No	No	No	No	MA_227949g0010	AMTR_s00110p00093580	Zosma52g00390	Bradi1g22566	LOC_Os07g40770.1	Zm00001e010699_P001	Solyc12g036300.3.1	GSVIVT01007923001	AT5G07890;AT5G61200
OG0011000	NODE_15	Root	PASS	AMBTC;ARATH;BRADI;VITVI;ORYSA;SOLLC;MAIZE;ZOSMR	No	No	No	No	No	No	No	No	No	No	No	No	No	No	No	AMTR_s00111p00137800	Zosma9g00250	Bradi2g26860	LOC_Os05g32130.1;LOC_Os01g72560.1	Zm00001e026851_P001;Zm00001e028301_P001	Solyc03g058440.1.1	GSVIVT01033626001	AT2G41200
OG0011001	NODE_8	-	FAIL	AMBTC;BRADI;ORYSA;PICAB;PHYPA;SOLLC	No	No	No	No	No	No	No	Pp3c1_29020V3.1	No	No	No	No	No	No	MA_5614005g0010;MA_9950020g0020	AMTR_s00122p00139890	No	Bradi1g09280;Bradi5g16655	LOC_Os08g21650.1;LOC_Os01g08140.1;LOC_Os01g71558.1	No	Solyc02g092600.3.1	No	No
OG0011002	NODE_15	Male	PASS	AMBTC;ARATH;VITVI;ORYSA;SOLLC;MAIZE;ZOSMR	No	No	No	No	No	No	No	No	No	No	No	No	No	No	No	AMTR_s00135p00032540	Zosma23g00990	No	LOC_Os02g52300.1;LOC_Os02g52305.1	Zm00001e023827_P002	Solyc12g087930.1.1;Solyc01g105720.2.1;Solyc04g076150.3.1	GSVIVT01009154001	AT1G58120
OG0011003	NODE_6	Ubiquitous	PASS	AMBTC;GINBI;KLEFL;ORYSA;PICAB;MARPO;PHYPA;SELML;CHABU	No	No	No	No	No	Kfl00449_0020	g23137	Pp3c18_12360V3.1	Mp2g10080.1	Smo402573	No	No	Gb_21332	No	MA_4566g0010;MA_446504g0010	AMTR_s00138p00029150	No	No	LOC_Os03g50570.1	No	No	No	No
OG0011004	NODE_6	Ubiquitous	PASS	AMBTC;AZOFI;KLEFL;MARPO;PHYPA;SELML;CHABU	No	No	No	No	No	Kfl00020_0290	g38428	Pp3c14_19310V3.1	Mp1g01570.1	Smo85091;Smo77254;Smo110549	Azfi_s0233.g059373;Azfi_s0114.g046025	No	No	No	No	AMTR_s00155p00018120	No	No	No	No	No	No	No
OG0011005	NODE_15	-	FAIL	AMBTC;ORYSA;MAIZE	No	No	No	No	No	No	No	No	No	No	No	No	No	No	No	AMTR_s02479p00005300;AMTR_s00165p00022240;AMTR_s00165p00024090;AMTR_s00165p00031780;AMTR_s00165p00025190;AMTR_s00165p00026750	No	No	LOC_Os07g13940.1;LOC_Os07g13780.1;LOC_Os11g25720.1	Zm00001e017986_P001	No	No	No
OG0011006	NODE_15	Ubiquitous	PASS	AMBTC;ARATH;VITVI;SOLLC;ZOSMR	No	No	No	No	No	No	No	No	No	No	No	No	No	No	No	AMTR_s00180p00027580	Zosma180g00190	No	No	No	Solyc04g081420.4.1	GSVIVT01001513001;GSVIVT01001494001;GSVIVT01003275001;GSVIVT01009901001;GSVIVT01001500001;GSVIVT01003271001	AT1G75730
OG0011007	NODE_15	Ubiquitous	PASS	AMBTC;ARATH;BRADI;VITVI;ORYSA;SOLLC;MAIZE;ZOSMR	No	No	No	No	No	No	No	No	No	No	No	No	No	No	No	AMTR_s00185p00041890	Zosma4g00990;Zosma1g02480	Bradi5g25090	LOC_Os04g56740.1	Zm00001e006647_P001;Zm00001e041863_P003	Solyc04g081210.4.1	GSVIVT01009858001	AT1G19870
OG0011008	NODE_15	-	FAIL	AMBTC;ORYSA;SOLLC;MAIZE	No	No	No	No	No	No	No	No	No	No	No	No	No	No	No	AMTR_s00725p00005970	No	No	ChrUn.fgenesh.mRNA.42;ChrUn.fgenesh.mRNA.48	Zm00001e006420_P001;Zm00001e008133_P001;Zm00001e034079_P001;Zm00001e002016_P001;Zm00001e016467_P001;Zm00001e001039_P001	Solyc05g013005.1.1	No	No
OG0011009	NODE_6	Ubiquitous	PASS	AMBTC;ARATH;BRADI;KLEFL;ORYSA;MARPO;SELML;SOLLC;MAIZE;ZOSMR	No	No	No	No	No	Kfl00154_0180	No	No	Mp5g01780.1	Smo412513	No	No	No	No	No	AMTR_s03150p00001340	Zosma395g00010	Bradi3g20730	LOC_Os08g23140.1	Zm00001e002848_P003	Solyc11g045100.2.1	No	AT1G33500
OG0011010	NODE_13	-	FAIL	AMBTC;VITVI;ORYSA;PICAB;SOLLC	No	No	No	No	No	No	No	No	No	No	No	No	No	No	MA_178996g0010;MA_175748g0010;MA_10357959g0010	AMTR_s03239p00005680	No	No	LOC_Os01g38940.1;LOC_Os09g03970.1	No	Solyc03g096385.1.1	GSVIVT01010671001;GSVIVT01021646001;GSVIVT01013589001	No
OG0011011	NODE_17	-	FAIL	ARATH;BRADI	No	No	No	No	No	No	No	No	No	No	No	No	No	No	No	No	No	Bradi3g22410	No	No	No	No	AT1G24250;AT1G27270;AT1G24230;AT1G23810;AT1G27280;AT1G24210;AT1G27240;AT1G27260;AT1G24220
OG0011012	NODE_17	Ubiquitous	PASS	ARATH;BRADI;VITVI;ORYSA;MAIZE;ZOSMR	No	No	No	No	No	No	No	No	No	No	No	No	No	No	No	No	Zosma37g00400;Zosma281g00090	Bradi2g11070	LOC_Os01g18220.1	Zm00001e025455_P004;Zm00001e017427_P001	No	GSVIVT01028232001	AT3G62070;AT4G01670;AT2G46940
OG0011013	NODE_17	Not conserved	PASS	ARATH;BRADI;ORYSA;SOLLC;MAIZE;ZOSMR	No	No	No	No	No	No	No	No	No	No	No	No	No	No	No	No	Zosma55g00070	Bradi3g38820;Bradi4g32890	LOC_Os08g37990.1	Zm00001e034439_P001	Solyc05g010270.1.1;Solyc06g069340.1.1	No	AT5G38790;AT5G08150;AT3G30580
OG0011014	NODE_19	-	FAIL	ARATH;VITVI;SOLLC	No	No	No	No	No	No	No	No	No	No	No	No	No	No	No	No	No	No	No	No	Solyc01g095840.2.1;Solyc01g095850.1.1;Solyc01g095830.3.1;Solyc01g095860.3.1	GSVIVT01027094001	AT1G28040;AT2G25410;AT5G36001;AT2G46495;AT2G46494
OG0011015	ARATH	-	FAIL	ARATH	No	No	No	No	No	No	No	No	No	No	No	No	No	No	No	No	No	No	No	No	No	No	AT2G17050;AT4G36140;AT4G19500;AT5G45050;AT5G45210;AT5G45260;AT4G19520;AT5G17890;AT3G51560;AT5G45240
OG0011016	NODE_13	Ubiquitous	PASS	ARATH;BRADI;ORYSA;PICAB;SOLLC;MAIZE;ZOSMR	No	No	No	No	No	No	No	No	No	No	No	No	No	No	MA_141920g0010	No	Zosma24g00210	Bradi2g49207	LOC_Os01g53610.1	Zm00001e019879_P001	Solyc05g007740.3.1	No	AT2G34370;AT4G32450;AT1G29710;AT2G25580
OG0011017	ARATH	Seeds	PASS	ARATH	No	No	No	No	No	No	No	No	No	No	No	No	No	No	No	No	No	No	No	No	No	No	AT3G01322;AT3G01324;AT3G01331;AT3G01325;AT3G01326;AT3G01323;AT3G27425;AT3G01327;AT3G01328;AT3G01329
OG0011018	NODE_6	-	FAIL	ARATH;VITVI;GINBI;KLEFL;ORYSA;PICAB;MARPO	No	No	No	No	No	Kfl01814_0130	No	No	Mp5g20710.1;Mp2g07830.1	No	No	No	Gb_31765	No	MA_10427227g0030	No	No	No	LOC_Os12g34018.1	No	No	GSVIVT01004977001;GSVIVT01000955001	AT2G07707;ATMG00480
OG0011019	ARATH	Male	PASS	ARATH	No	No	No	No	No	No	No	No	No	No	No	No	No	No	No	No	No	No	No	No	No	No	AT4G32717;AT5G45875;AT4G22115;AT4G10457;AT4G32714;AT4G33465;AT4G22105;AT2G05335;AT4G14785;AT1G08695
OG0011020	ARATH	-	FAIL	ARATH	No	No	No	No	No	No	No	No	No	No	No	No	No	No	No	No	No	No	No	No	No	No	AT3G28330;AT4G22430;AT3G23950;AT3G26010;AT3G28223;AT3G23970;AT3G28280;AT3G48220;AT1G15680;AT1G49990
OG0011021	NODE_17	Not conserved	PASS	ARATH;BRADI;VITVI;ORYSA;SOLLC	No	No	No	No	No	No	No	No	No	No	No	No	No	No	No	No	No	Bradi1g00540	LOC_Os03g64340.1	No	Solyc06g073070.2.1	GSVIVT01003360001;GSVIVT01004734001;GSVIVT01005642001;GSVIVT01038662001;GSVIVT01001741001;GSVIVT01026668001	AT5G24580
OG0011022	NODE_19	-	FAIL	ARATH;VITVI;SOLLC	No	No	No	No	No	No	No	No	No	No	No	No	No	No	No	No	No	No	No	No	Solyc04g082350.2.1	GSVIVT01010316001	AT5G23970;AT4G15390;AT3G30280;AT5G47950;AT1G24420;AT3G26040;AT4G15400;AT5G47980
OG0011023	NODE_13	Ubiquitous	PASS	ARATH;BRADI;VITVI;GINBI;ORYSA;SOLLC;ZOSMR	No	No	No	No	No	No	No	No	No	No	No	No	Gb_21434	No	No	No	Zosma302g00030;Zosma42g00990	Bradi1g65990	LOC_Os03g17510.1	No	Solyc01g090390.1.1;Solyc09g007050.1.1	GSVIVT01018262001	AT2G37310;AT2G44880
OG0011024	NODE_13	Ubiquitous	PASS	ARATH;BRADI;VITVI;GINBI;PICAB;SOLLC;MAIZE;ZOSMR	No	No	No	No	No	No	No	No	No	No	No	No	Gb_39297	No	MA_468998g0010	No	Zosma206g00170	Bradi1g70800	No	Zm00001e000729_P001	Solyc04g078010.4.1;Solyc12g088410.3.1	GSVIVT01009362001;GSVIVT01037855001	AT5G01075
OG0011025	NODE_19	-	FAIL	ARATH;SOLLC	No	No	No	No	No	No	No	No	No	No	No	No	No	No	No	No	No	No	No	No	Solyc05g047643.1.1;Solyc01g060183.1.1;Solyc06g011500.3.1;Solyc03g094173.1.1;Solyc07g150127.1.1;Solyc05g017863.1.1;Solyc03g083735.1.1	No	AT1G52603;AT1G67235;AT5G33393
OG0011026	NODE_13	-	FAIL	ARATH;BRADI;ORYSA;PICAB;SOLLC;MAIZE;ZOSMR	No	No	No	No	No	No	No	No	No	No	No	No	No	No	MA_94821g0010	No	Zosma85g00090;Zosma89g01120	Bradi1g45390	LOC_Os06g12000.1;LOC_Os02g51510.1	Zm00001e023881_P001	Solyc04g072650.1.1	No	AT1G77932;AT1G22110
OG0011027	NODE_13	-	FAIL	ARATH;BRADI;VITVI;GINBI;ORYSA;PICAB;SOLLC;MAIZE;ZOSMR	No	No	No	No	No	No	No	No	No	No	No	No	Gb_00409;Gb_02603	No	MA_35442g0010	No	Zosma373g00270	Bradi5g10620	LOC_Os04g35610.1	Zm00001e040905_P001	Solyc04g009000.1.1	GSVIVT01000936001	AT2G13600
OG0011028	NODE_13	-	FAIL	ARATH;GINBI;ORYSA;SOLLC	No	No	No	No	No	No	No	No	No	No	No	No	Gb_40453	No	No	No	No	No	LOC_Os06g07380.1;LOC_Os06g07390.1;LOC_Os06g07430.1;LOC_Os06g07450.1;LOC_Os06g07460.1;LOC_Os10g24870.1	No	Solyc02g038820.1.1;Solyc02g082315.2.1	No	AT2G41473
OG0011029	NODE_17	Ubiquitous	PASS	ARATH;BRADI;VITVI;ORYSA;SOLLC;MAIZE	No	No	No	No	No	No	No	No	No	No	No	No	No	No	No	No	No	Bradi1g62420;Bradi1g18407	LOC_Os07g47140.1;LOC_Os03g22770.1	Zm00001e010924_P001;Zm00001e001660_P002;Zm00001e035798_P001	Solyc09g074560.3.1	GSVIVT01010991001	AT2G47890
OG0011030	NODE_17	Ubiquitous	PASS	ARATH;VITVI;ORYSA;SOLLC;MAIZE	No	No	No	No	No	No	No	No	No	No	No	No	No	No	No	No	No	No	LOC_Os07g32406.1	Zm00001e010449_P001	Solyc05g056010.3.1	GSVIVT01006780001;GSVIVT01017117001;GSVIVT01000818001	AT2G04865;AT2G25010;AT1G48120;AT1G17930
OG0011031	NODE_13	-	FAIL	ARATH;GINBI;ORYSA;PICAB;MAIZE	No	No	No	No	No	No	No	No	No	No	No	No	Gb_33471	No	MA_10425859g0020;MA_10425859g0010;MA_1533g0010	No	No	No	LOC_Os01g46790.1;LOC_Os05g49690.1	Zm00001e042467_P001;Zm00001e033845_P001	No	No	AT3G61660;AT2G46375
OG0011032	NODE_13	Not conserved	PASS	ARATH;GINBI;PICAB	No	No	No	No	No	No	No	No	No	No	No	No	Gb_11506	No	MA_112690g0010;MA_153592g0010;MA_7629732g0010;MA_4095380g0010;MA_593242g0010;MA_5834g0020;MA_53928g0010;MA_91364g0010	No	No	No	No	No	No	No	AT1G67760
OG0011033	NODE_4	Female	PASS	ARATH;BRADI;CHLRE;VITVI;KLEFL;SOLLC	No	No	No	Cre03.g165100	No	Kfl01813_0270;Kfl01813_1320	No	No	No	No	No	No	No	No	No	No	No	Bradi1g39207;Bradi2g13085;Bradi3g27328;Bradi2g20993	No	No	Solyc07g024040.2.1	GSVIVT01030618001	ATCG00510
OG0011034	NODE_17	Flower	PASS	ARATH;BRADI;VITVI;ORYSA;SOLLC;MAIZE	No	No	No	No	No	No	No	No	No	No	No	No	No	No	No	No	No	Bradi1g19350;Bradi1g61950	LOC_Os03g24300.1;LOC_Os07g46210.1	Zm00001e035736_P001;Zm00001e038170_P001;Zm00001e001719_P001	Solyc09g064900.1.1	GSVIVT01011106001	AT3G63095
OG0011035	NODE_3	Ubiquitous	PASS	ARATH;BRADI;VITVI;GINBI;ORYSA;PICAB;SOLLC;MAIZE;CYAPA	No	No	evm.model.tig00021133.17	No	No	No	No	No	No	No	No	No	Gb_05552	No	MA_10431260g0010;MA_31538g0010	No	No	Bradi5g15450	LOC_Os04g43220.1	Zm00001e041218_P001	Solyc09g091480.4.1	GSVIVT01029064001	AT1G04790
OG0011036	NODE_17	-	FAIL	ARATH;BRADI;VITVI;ORYSA;SOLLC;MAIZE	No	No	No	No	No	No	No	No	No	No	No	No	No	No	No	No	No	Bradi5g10640	LOC_Os04g35660.1;LOC_Os02g34970.1	Zm00001e008068_P002;Zm00001e014814_P001	Solyc01g104900.3.1;Solyc10g047060.2.1	GSVIVT01029709001;GSVIVT01026468001	AT5G64530
OG0011037	NODE_17	-	FAIL	ARATH;BRADI;VITVI;ORYSA;SOLLC;MAIZE	No	No	No	No	No	No	No	No	No	No	No	No	No	No	No	No	No	Bradi3g49560;Bradi5g16210	LOC_Os04g44354.1;LOC_Os02g42280.1	Zm00001e015197_P001;Zm00001e009706_P001;Zm00001e007540_P001	Solyc12g006430.3.1	GSVIVT01010098001	AT3G22250
OG0011038	NODE_4	Ubiquitous	PASS	AZOFI;CHLRE;GINBI;PICAB;MICCC;MARPO;PHYPA;SELML	No	No	No	Cre06.g278191	MCO03G576	No	No	Pp3c23_9170V3.1;Pp3c24_4180V3.1	Mp3g06260.1	Smo422985	Azfi_s0001.g000460	No	Gb_03939;Gb_17574	No	MA_35894g0010	No	No	No	No	No	No	No	No
OG0011039	NODE_4	Ubiquitous	PASS	AZOFI;CHLRE;GINBI;KLEFL;MICCC;MARPO;PHYPA;SELML	No	No	No	Cre02.g144006	MCO10G261	Kfl00141_0170	No	Pp3c11_4790V3.1;Pp3c3_33028V3.1	Mp5g14750.1	Smo431872;Smo429777	Azfi_s0003.g007755	No	Gb_38940	No	No	No	No	No	No	No	No	No	No
OG0011040	AZOFI	-	FAIL	AZOFI	No	No	No	No	No	No	No	No	No	No	Azfi_s0038.g026254;Azfi_s0031.g024491;Azfi_s0004.g008328;Azfi_s2185.g109820;Azfi_s1496.g103625;Azfi_s0018.g014926;Azfi_s0049.g030866;Azfi_s0075.g037715;Azfi_s0041.g026724;Azfi_s0041.g026760	No	No	No	No	No	No	No	No	No	No	No	No
OG0011041	AZOFI	-	FAIL	AZOFI	No	No	No	No	No	No	No	No	No	No	Azfi_s0052.g031608;Azfi_s0958.g093904;Azfi_s0350.g066537;Azfi_s0322.g064519;Azfi_s1780.g106738;Azfi_s0719.g083552;Azfi_s0089.g042580;Azfi_s0312.g064191;Azfi_s0202.g057633;Azfi_s0005.g009490	No	No	No	No	No	No	No	No	No	No	No	No
OG0011042	NODE_11	Ubiquitous	PASS	AZOFI;GINBI;ORYSA;PICAB;SOLLC;MAIZE	No	No	No	No	No	No	No	No	No	No	Azfi_s0008.g011485	No	Gb_30553	No	MA_10436106g0010	No	No	No	LOC_Os10g25180.1	Zm00001e032779_P001;Zm00001e012595_P001;Zm00001e019032_P001;Zm00001e007698_P001;Zm00001e012596_P001	Solyc12g049540.3.1	No	No
OG0011043	NODE_3	Not conserved	PASS	AZOFI;CHLRE;GINBI;KLEFL;MARPO;SELML;CYAPA;CHABU	No	No	evm.model.tig00001085.28;evm.model.tig00020610.81	Cre11.g467560	No	Kfl00042_0030	g48190	No	Mp1g06230.1	Smo412442	Azfi_s0024.g020373	No	Gb_20566;Gb_13252	No	No	No	No	No	No	No	No	No	No
OG0011044	NODE_1	Ubiquitous	PASS	AZOFI;CHLRE;GINBI;KLEFL;PICAB;MICCC;PHYPA;SELML;PORPP	evm.model.contig_2193.1	No	No	Cre11.g478850;Cre16.g649200	MCO15G028	Kfl00069_0280	No	Pp3c1_42950V3.1	No	Smo270557	Azfi_s0046.g030246	No	Gb_25960	No	MA_10437185g0010	No	No	No	No	No	No	No	No
OG0011045	NODE_3	-	FAIL	AZOFI;CHLRE;GINBI;KLEFL;MICCC;MARPO;SELML;CYAPA;CHABU	No	No	evm.model.tig00000198.5	Cre10.g449250	MCO07G149	Kfl00493_0060	g10998	No	Mp6g15220.1	Smo403261	Azfi_s0064.g035508;Azfi_s0064.g035509	No	Gb_05380	No	No	No	No	No	No	No	No	No	No
OG0011046	NODE_1	Ubiquitous	PASS	AZOFI;CYAME;CHLRE;GINBI;KLEFL;PICAB;MICCC;MARPO;PHYPA;PORPP	evm.model.contig_2108.3	CMCG00040	No	Cre13.g572800	MCO09G126	Kfl01813_0410	No	Pp3c24_3750V3.1	Mp1g23840.1	No	Azfi_s0094.g043493	No	Gb_08261	No	MA_56928g0010	No	No	No	No	No	No	No	No
OG0011047	NODE_4	Ubiquitous	PASS	AZOFI;KLEFL;MICCC;MARPO;PHYPA;SELML;CHABU	No	No	No	No	MCO15G459	Kfl00160_0120;Kfl00114_0270	g8818	Pp3c15_23600V3.1;Pp3c9_24640V3.1	Mp6g06190.1;Mp1g17290.1	Smo439923	Azfi_s0132.g049260	No	No	No	No	No	No	No	No	No	No	No	No
OG0011048	NODE_3	-	FAIL	AZOFI;KLEFL;SELML;CYAPA;CHABU	No	No	evm.model.tig00001265.19	No	No	Kfl00044_0440	g37936	No	No	Smo427172;Smo418611;Smo423531;Smo440881;Smo427171	Azfi_s0208.g057985;Azfi_s2697.g112705	No	No	No	No	No	No	No	No	No	No	No	No
OG0011049	NODE_4	-	FAIL	AZOFI;CHLRE;GINBI;KLEFL;MARPO;PHYPA;SELML	No	No	No	Cre03.g161550	No	Kfl00002_0540	No	Pp3c1_34580V3.1	Mp4g06650.1	Smo411408;Smo410283	Azfi_s0214.g058363;Azfi_s0744.g084807	No	Gb_32142;Gb_32141	No	No	No	No	No	No	No	No	No	No
OG0011050	NODE_20	Apical meristem	PASS	BRADI;ORYSA;MAIZE	No	No	No	No	No	No	No	No	No	No	No	No	No	No	No	No	No	Bradi2g54206;Bradi1g04390;Bradi1g04490;Bradi1g04348;Bradi1g04503	LOC_Os01g66660.1;LOC_Os01g66670.1	Zm00001e006749_P001;Zm00001e001023_P001;Zm00001e027052_P001	No	No	No
OG0011051	NODE_20	-	FAIL	BRADI;ORYSA;MAIZE	No	No	No	No	No	No	No	No	No	No	No	No	No	No	No	No	No	Bradi4g04770;Bradi4g04525;Bradi4g04508;Bradi1g05325	LOC_Os10g04030.1;LOC_Os10g04020.1;LOC_Os02g17210.1;LOC_Os10g04370.1	Zm00001e012953_P001;Zm00001e012954_P001	No	No	No
OG0011052	BRADI	-	FAIL	BRADI	No	No	No	No	No	No	No	No	No	No	No	No	No	No	No	No	No	Bradi3g18357;Bradi3g18350;Bradi3g18410;Bradi3g18370;Bradi3g12702;Bradi3g18271;Bradi3g18248;Bradi3g18232;Bradi3g18256;Bradi1g05397	No	No	No	No	No
OG0011053	NODE_17	-	FAIL	BRADI;SOLLC	No	No	No	No	No	No	No	No	No	No	No	No	No	No	No	No	No	Bradi3g27342;Bradi1g05791;Bradi1g32455;Bradi5g10959;Bradi3g18885;Bradi3g18421;Bradi4g19734	No	No	Solyc02g014780.1.1;Solyc11g030820.1.1;Solyc01g017130.1.1	No	No
OG0011054	NODE_22	-	FAIL	BRADI;ORYSA	No	No	No	No	No	No	No	No	No	No	No	No	No	No	No	No	No	Bradi5g10957;Bradi3g18425;Bradi1g05795;Bradi3g18881;Bradi3g27341	LOC_Os07g25006.1;LOC_Os04g16804.1;LOC_Os10g21366.1;LOC_Os08g15252.1;LOC_Os05g22868.1	No	No	No	No
OG0011055	NODE_17	-	FAIL	BRADI;VITVI;ORYSA	No	No	No	No	No	No	No	No	No	No	No	No	No	No	No	No	No	Bradi1g26980;Bradi1g06907;Bradi1g20830;Bradi5g21820	LOC_Os07g42400.1;LOC_Os03g56630.1;LOC_Os04g52560.1;LOC_Os07g31400.1	No	No	GSVIVT01033506001;GSVIVT01030835001	No
OG0011056	NODE_20	Ubiquitous	PASS	BRADI;ORYSA;MAIZE	No	No	No	No	No	No	No	No	No	No	No	No	No	No	No	No	No	Bradi2g41864;Bradi3g18380;Bradi1g37650;Bradi5g03450;Bradi1g09290	LOC_Os01g40750.1;LOC_Os01g40730.1;LOC_Os01g40740.1;LOC_Os01g40830.1	Zm00001e015996_P001	No	No	No
OG0011057	NODE_22	-	FAIL	BRADI;ORYSA	No	No	No	No	No	No	No	No	No	No	No	No	No	No	No	No	No	Bradi1g50966;Bradi1g23871;Bradi1g50968;Bradi1g50962;Bradi1g14542;Bradi3g33496	LOC_Os06g05610.1;LOC_Os06g05600.1;LOC_Os06g05560.1;LOC_Os12g40290.1	No	No	No	No
OG0011058	NODE_22	-	FAIL	BRADI;ORYSA	No	No	No	No	No	No	No	No	No	No	No	No	No	No	No	No	No	Bradi3g03607;Bradi3g56129;Bradi3g03578;Bradi3g03915;Bradi1g51450;Bradi1g31721;Bradi3g03880;Bradi1g24996;Bradi3g03886	LOC_Os07g36880.1	No	No	No	No
OG0011059	NODE_18	Not conserved	PASS	BRADI;ORYSA;MAIZE;ZOSMR	No	No	No	No	No	No	No	No	No	No	No	No	No	No	No	No	Zosma57g00110	Bradi2g40651;Bradi2g40640;Bradi1g25937;Bradi2g40632	LOC_Os01g36560.1;LOC_Os01g36580.1;LOC_Os07g34070.1	Zm00001e020750_P002;Zm00001e035129_P001	No	No	No
OG0011060	NODE_22	-	FAIL	BRADI;ORYSA	No	No	No	No	No	No	No	No	No	No	No	No	No	No	No	No	No	Bradi4g28733;Bradi4g08900;Bradi2g40850;Bradi1g33506	LOC_Os09g08525.1;LOC_Os09g08570.1;LOC_Os09g08620.1;LOC_Os09g08580.1;LOC_Os09g08550.1;LOC_Os09g08520.1	No	No	No	No
OG0011061	NODE_20	Ubiquitous	PASS	BRADI;ORYSA;MAIZE	No	No	No	No	No	No	No	No	No	No	No	No	No	No	No	No	No	Bradi1g34060;Bradi3g03770	LOC_Os02g05470.1;LOC_Os06g48610.1	Zm00001e030240_P001;Zm00001e025221_P001;Zm00001e013164_P001;Zm00001e002198_P001;Zm00001e013658_P002;Zm00001e027943_P001	No	No	No
OG0011062	NODE_22	-	FAIL	BRADI;ORYSA	No	No	No	No	No	No	No	No	No	No	No	No	No	No	No	No	No	Bradi1g73680;Bradi1g36441;Bradi1g73690;Bradi1g73873;Bradi1g73060;Bradi1g54955;Bradi1g73695;Bradi1g73046;Bradi1g72580	LOC_Os03g08130.1	No	No	No	No
OG0011063	BRADI	-	FAIL	BRADI	No	No	No	No	No	No	No	No	No	No	No	No	No	No	No	No	No	Bradi4g13528;Bradi1g38356;Bradi3g28362;Bradi2g10136;Bradi3g11990;Bradi3g27933;Bradi4g25443;Bradi2g28781;Bradi2g37587;Bradi4g11133	No	No	No	No	No
OG0011064	BRADI	-	FAIL	BRADI	No	No	No	No	No	No	No	No	No	No	No	No	No	No	No	No	No	Bradi3g36566;Bradi3g38296;Bradi3g04071;Bradi4g17464;Bradi4g18491;Bradi2g22923;Bradi1g57087;Bradi2g16890;Bradi1g42111;Bradi3g24793	No	No	No	No	No
OG0011065	NODE_20	Not conserved	PASS	BRADI;ORYSA;MAIZE	No	No	No	No	No	No	No	No	No	No	No	No	No	No	No	No	No	Bradi1g45760	LOC_Os06g21310.1;LOC_Os06g21210.1;LOC_Os06g21240.1;LOC_Os06g21250.1;LOC_Os06g21140.1;LOC_Os06g21230.1;LOC_Os06g21220.1;LOC_Os06g21270.2	Zm00001e036919_P003	No	No	No
OG0011066	NODE_20	Ubiquitous	PASS	BRADI;ORYSA;MAIZE	No	No	No	No	No	No	No	No	No	No	No	No	No	No	No	No	No	Bradi1g48580;Bradi4g13575;Bradi4g13586;Bradi4g13562;Bradi4g22195;Bradi4g22216;Bradi4g13570	LOC_Os01g70110.1	Zm00001e018786_P001;Zm00001e028411_P001	No	No	No
OG0011067	NODE_20	Not conserved	PASS	BRADI;ORYSA;MAIZE	No	No	No	No	No	No	No	No	No	No	No	No	No	No	No	No	No	Bradi4g09788;Bradi4g12895;Bradi4g12770;Bradi1g51961;Bradi4g12733;Bradi1g78926;Bradi3g34961;Bradi2g09434	LOC_Os10g22484.1	Zm00001e020984_P001	No	No	No
OG0011068	NODE_22	-	FAIL	BRADI;ORYSA	No	No	No	No	No	No	No	No	No	No	No	No	No	No	No	No	No	Bradi4g40903;Bradi3g22000;Bradi1g63973	LOC_Os10g19894.1;LOC_Os08g15550.1;LOC_Os08g15545.1;LOC_Os08g15505.1;LOC_Os05g16395.1;LOC_Os10g19912.1;LOC_Os10g19914.1	No	No	No	No
OG0011069	NODE_13	-	FAIL	BRADI;VITVI;GINBI;ORYSA;MAIZE	No	No	No	No	No	No	No	No	No	No	No	No	Gb_26691;Gb_25750	No	No	No	No	Bradi1g67930	LOC_Os03g19640.1;LOC_Os03g14730.1	Zm00001e001064_P001;Zm00001e001065_P001	No	GSVIVT01027568001;GSVIVT01027566001;GSVIVT01027569001	No
OG0011070	NODE_20	Ubiquitous	PASS	BRADI;ORYSA;MAIZE	No	No	No	No	No	No	No	No	No	No	No	No	No	No	No	No	No	Bradi2g01180;Bradi2g39720	LOC_Os01g02780.1;LOC_Os01g02830.1;LOC_Os01g02800.1;LOC_Os01g02430.1;LOC_Os01g02760.1;LOC_Os01g02730.1	Zm00001e040537_P002;Zm00001e042388_P002	No	No	No
OG0011071	NODE_3	-	FAIL	BRADI;ORYSA;CYAPA	No	No	evm.model.tig00001001.18	No	No	No	No	No	No	No	No	No	No	No	No	No	No	Bradi2g01791;Bradi2g35554;Bradi5g07216;Bradi2g35472;Bradi2g35520	LOC_Os05g06080.1;LOC_Os05g06100.1;LOC_Os05g06060.1;LOC_Os05g06070.1	No	No	No	No
OG0011072	NODE_22	-	FAIL	BRADI;ORYSA	No	No	No	No	No	No	No	No	No	No	No	No	No	No	No	No	No	Bradi2g07010;Bradi3g13850	LOC_Os01g11830.1;LOC_Os01g11840.1;LOC_Os01g24550.1;LOC_Os01g22680.1;LOC_Os01g24600.1;LOC_Os01g24560.1;LOC_Os01g22670.1;LOC_Os01g24570.1	No	No	No	No
OG0011073	NODE_17	-	FAIL	BRADI;SOLLC;MAIZE	No	No	No	No	No	No	No	No	No	No	No	No	No	No	No	No	No	Bradi2g07593	No	Zm00001e003076_P001;Zm00001e034346_P001;Zm00001e027530_P001;Zm00001e034134_P001;Zm00001e012372_P001;Zm00001e026487_P001;Zm00001e030954_P001	Solyc05g045690.1.1;Solyc12g039160.1.1	No	No
OG0011074	NODE_20	-	FAIL	BRADI;ORYSA;MAIZE	No	No	No	No	No	No	No	No	No	No	No	No	No	No	No	No	No	Bradi3g51120;Bradi3g14900;Bradi2g23100	LOC_Os08g09360.1;LOC_Os10g07430.1;LOC_Os02g45000.1;LOC_Os02g44990.1	Zm00001e023213_P001;Zm00001e021604_P001;Zm00001e015394_P001	No	No	No
OG0011075	NODE_20	Stem	PASS	BRADI;ORYSA;MAIZE	No	No	No	No	No	No	No	No	No	No	No	No	No	No	No	No	No	Bradi2g27782	LOC_Os08g01450.1;LOC_Os08g01480.1;LOC_Os08g01510.1;LOC_Os01g36350.1;LOC_Os08g01520.1;LOC_Os01g36294.1;LOC_Os08g01470.1;LOC_Os06g22020.1	Zm00001e021060_P001	No	No	No
OG0011076	NODE_22	-	FAIL	BRADI;ORYSA	No	No	No	No	No	No	No	No	No	No	No	No	No	No	No	No	No	Bradi2g37996;Bradi4g11810;Bradi5g23490;Bradi4g11790;Bradi2g38010;Bradi2g59980;Bradi4g11715;Bradi4g11758	LOC_Os11g42230.1;LOC_Os11g42240.1	No	No	No	No
OG0011077	NODE_22	-	FAIL	BRADI;ORYSA	No	No	No	No	No	No	No	No	No	No	No	No	No	No	No	No	No	Bradi2g42936	LOC_Os06g14710.1;LOC_Os07g25370.1;LOC_Os02g49250.1;LOC_Os06g14010.1;LOC_Os06g14700.1;LOC_Os03g19630.1;LOC_Os01g11200.1;LOC_Os02g49240.1;LOC_Os03g25304.1	No	No	No	No
OG0011078	NODE_22	-	FAIL	BRADI;ORYSA	No	No	No	No	No	No	No	No	No	No	No	No	No	No	No	No	No	Bradi5g22690;Bradi2g43178;Bradi2g47468;Bradi4g13896;Bradi5g22890;Bradi5g22836	LOC_Os05g14160.1;LOC_Os05g10560.1;LOC_Os05g10420.1;LOC_Os05g10480.1	No	No	No	No
OG0011079	NODE_8	-	FAIL	BRADI;VITVI;ORYSA;PHYPA	No	No	No	No	No	No	No	Pp3c3_29330V3.1;Pp3c24_2580V3.1	No	No	No	No	No	No	No	No	No	Bradi3g09612	LOC_Os11g35790.1	No	No	GSVIVT01028764001;GSVIVT01028766001;GSVIVT01028779001;GSVIVT01028780001;GSVIVT01028786001;GSVIVT01028783001	No
OG0011080	NODE_22	-	FAIL	BRADI;ORYSA	No	No	No	No	No	No	No	No	No	No	No	No	No	No	No	No	No	Bradi3g15598;Bradi4g02825;Bradi3g15594;Bradi3g15595;Bradi3g15593;Bradi4g41708;Bradi3g15592	LOC_Os08g07930.1;LOC_Os08g07940.1;LOC_Os08g07950.1	No	No	No	No
OG0011081	NODE_20	Not conserved	PASS	BRADI;ORYSA;MAIZE	No	No	No	No	No	No	No	No	No	No	No	No	No	No	No	No	No	Bradi3g27849	LOC_Os10g31710.1;LOC_Os10g31530.1;LOC_Os10g31660.1;LOC_Os10g31680.1;LOC_Os10g31620.1;LOC_Os10g31720.1;LOC_Os10g31540.1;LOC_Os10g31640.1	Zm00001e008979_P001	No	No	No
OG0011082	NODE_18	-	FAIL	BRADI;ORYSA;ZOSMR	No	No	No	No	No	No	No	No	No	No	No	No	No	No	No	No	Zosma22g00650;Zosma50g00760;Zosma111g00310;Zosma32g00660;Zosma50g00080;Zosma45g00780	Bradi3g34771	LOC_Os12g31470.1;LOC_Os12g32499.1;LOC_Os02g35820.1	No	No	No	No
OG0011083	NODE_22	-	FAIL	BRADI;ORYSA	No	No	No	No	No	No	No	No	No	No	No	No	No	No	No	No	No	Bradi3g48751;Bradi3g48753;Bradi4g39302;Bradi5g26760;Bradi3g37507;Bradi4g39305;Bradi5g26835;Bradi5g26855;Bradi3g37512	LOC_Os02g40120.1	No	No	No	No
OG0011084	NODE_20	Ubiquitous	PASS	BRADI;ORYSA;MAIZE	No	No	No	No	No	No	No	No	No	No	No	No	No	No	No	No	No	Bradi5g10336;Bradi3g39235	LOC_Os01g13780.1;LOC_Os12g39970.5;LOC_Os10g37680.1;LOC_Os12g39880.1;LOC_Os12g37750.1;LOC_Os12g39710.1;LOC_Os12g39870.1	Zm00001e028322_P003	No	No	No
OG0011085	NODE_22	-	FAIL	BRADI;ORYSA	No	No	No	No	No	No	No	No	No	No	No	No	No	No	No	No	No	Bradi4g30086;Bradi4g09250	LOC_Os01g73060.1;LOC_Os02g55800.1;LOC_Os08g28510.1;LOC_Os10g39690.1;LOC_Os01g36100.1;LOC_Os06g22350.1;LOC_Os12g05160.1;LOC_Os06g23880.1	No	No	No	No
OG0011086	BRADI	-	FAIL	BRADI	No	No	No	No	No	No	No	No	No	No	No	No	No	No	No	No	No	Bradi4g11272;Bradi4g11224;Bradi4g11241;Bradi4g11259;Bradi4g10465;Bradi4g11294;Bradi4g11204;Bradi4g11216;Bradi4g11232;Bradi4g11266	No	No	No	No	No
OG0011087	BRADI	-	FAIL	BRADI	No	No	No	No	No	No	No	No	No	No	No	No	No	No	No	No	No	Bradi4g10577;Bradi4g10570;Bradi4g10560;Bradi4g10520;Bradi4g10600;Bradi4g10680;Bradi4g10550;Bradi4g10510;Bradi4g31206;Bradi4g10590	No	No	No	No	No
OG0011088	NODE_8	-	FAIL	BRADI;VITVI;PHYPA	No	No	No	No	No	No	No	Pp3c7_10296V3.1;Pp3c7_10494V3.1;Pp3c7_10500V3.1;Pp3c7_10290V3.1;Pp3c7_10540V3.1;Pp3c7_10370V3.1;Pp3c7_10376V3.1;Pp3c7_10314V3.1	No	No	No	No	No	No	No	No	No	Bradi5g12212	No	No	No	GSVIVT01004801001	No
OG0011089	NODE_22	-	FAIL	BRADI;ORYSA	No	No	No	No	No	No	No	No	No	No	No	No	No	No	No	No	No	Bradi5g25185;Bradi5g25200;Bradi5g25220;Bradi5g25240;Bradi5g25236;Bradi5g25211	LOC_Os04g19810.1;LOC_Os04g19800.1;LOC_Os04g19750.1;LOC_Os04g19920.1	No	No	No	No
OG0011090	NODE_20	-	FAIL	BRADI;ORYSA;MAIZE	No	No	No	No	No	No	No	No	No	No	No	No	No	No	No	No	No	Bradi5g27220;Bradi5g27200;Bradi5g27210	LOC_Os04g59160.1;LOC_Os04g59200.1;LOC_Os04g59260.1;LOC_Os04g59190.1;LOC_Os04g59210.1	Zm00001e007476_P001;Zm00001e007475_P001	No	No	No
OG0011091	CHABU	-	FAIL	CHABU	No	No	No	No	No	No	g30396;g19547;g40560;g37302;g50086;g23884;g52302;g36329;g37755;g11096	No	No	No	No	No	No	No	No	No	No	No	No	No	No	No	No
OG0011092	CHABU	-	FAIL	CHABU	No	No	No	No	No	No	g36994;g38135;g18627;g30525;g752;g11100;g40409;g41579;g251;g52651	No	No	No	No	No	No	No	No	No	No	No	No	No	No	No	No
OG0011093	CHABU	-	FAIL	CHABU	No	No	No	No	No	No	g75343;g11968;g83802;g11964;g75311;g37340;g30278;g48402;g66701;g40520	No	No	No	No	No	No	No	No	No	No	No	No	No	No	No	No
OG0011094	CHABU	-	FAIL	CHABU	No	No	No	No	No	No	g39770;g28000;g397;g22207;g60938;g84291;g30129;g51091;g22483;g11991	No	No	No	No	No	No	No	No	No	No	No	No	No	No	No	No
OG0011095	CHABU	-	FAIL	CHABU	No	No	No	No	No	No	g17007;g17065;g23845;g22035;g4512;g18861;g16123;g16132;g27805;g12022	No	No	No	No	No	No	No	No	No	No	No	No	No	No	No	No
OG0011096	CHABU	-	FAIL	CHABU	No	No	No	No	No	No	g47065;g17616;g34320;g17906;g50055;g54044;g36532;g6267;g12135;g40539	No	No	No	No	No	No	No	No	No	No	No	No	No	No	No	No
OG0011097	CHABU	-	FAIL	CHABU	No	No	No	No	No	No	g30273;g8294;g31316;g23554;g40130;g12144;g40584;g469;g18871;g44301	No	No	No	No	No	No	No	No	No	No	No	No	No	No	No	No
OG0011098	CHABU	-	FAIL	CHABU	No	No	No	No	No	No	g40891;g34685;g17717;g45734;g56706;g12161;g37360;g431;g40825;g23958	No	No	No	No	No	No	No	No	No	No	No	No	No	No	No	No
OG0011099	CHABU	-	FAIL	CHABU	No	No	No	No	No	No	g41670;g41652;g49250;g49254;g49244;g49255;g12449;g41672;g41669;g49242	No	No	No	No	No	No	No	No	No	No	No	No	No	No	No	No
OG0011100	CHABU	-	FAIL	CHABU	No	No	No	No	No	No	g8810;g32408;g25939;g23839;g46401;g40625;g12542;g28741;g31547;g3080	No	No	No	No	No	No	No	No	No	No	No	No	No	No	No	No
OG0011101	CHABU	-	FAIL	CHABU	No	No	No	No	No	No	g23136;g46829;g12553;g30993;g30370;g50051;g3437;g34919;g34246;g60025	No	No	No	No	No	No	No	No	No	No	No	No	No	No	No	No
OG0011102	CHABU	-	FAIL	CHABU	No	No	No	No	No	No	g52190;g37319;g34833;g52352;g12827;g34228;g19758;g16155;g12808;g28486	No	No	No	No	No	No	No	No	No	No	No	No	No	No	No	No
OG0011103	CHABU	-	FAIL	CHABU	No	No	No	No	No	No	g79432;g76573;g13025;g20132;g25970;g26050;g77111;g40992;g39718;g31397	No	No	No	No	No	No	No	No	No	No	No	No	No	No	No	No
OG0011104	CHABU	-	FAIL	CHABU	No	No	No	No	No	No	g670;g23269;g23392;g4081;g41337;g8846;g16900;g23489;g22044;g40586	No	No	No	No	No	No	No	No	No	No	No	No	No	No	No	No
OG0011105	CHABU	-	FAIL	CHABU	No	No	No	No	No	No	g55392;g46607;g64823;g40540;g19590;g31101;g30027;g23729;g2666;g16968	No	No	No	No	No	No	No	No	No	No	No	No	No	No	No	No
OG0011106	CHABU	-	FAIL	CHABU	No	No	No	No	No	No	g18608;g41020;g50053;g17855;g88647;g39888;g51974;g4573;g44600;g37602	No	No	No	No	No	No	No	No	No	No	No	No	No	No	No	No
OG0011107	NODE_3	-	FAIL	CHLRE;MICCC;CYAPA;CHABU	No	No	evm.model.tig00020938.7	Cre01.g047400	MCO09G048	No	g40836;g44343;g24055;g29826;g24319;g19682;g48584	No	No	No	No	No	No	No	No	No	No	No	No	No	No	No	No
OG0011108	CHABU	-	FAIL	CHABU	No	No	No	No	No	No	g22098;g22097;g55220;g55226;g36878;g36876;g47946;g47949;g36883;g58698	No	No	No	No	No	No	No	No	No	No	No	No	No	No	No	No
OG0011109	NODE_4	-	FAIL	CHLRE;KLEFL;CHABU	No	No	No	Cre12.g484400;Cre01.g031700	No	Kfl00558_0070;Kfl00041_0260;Kfl00718_0020;Kfl00089_0220	g25875;g2854;g22447;g2690	No	No	No	No	No	No	No	No	No	No	No	No	No	No	No	No
OG0011110	CHABU	-	FAIL	CHABU	No	No	No	No	No	No	g25809;g6505;g31808;g25835;g25804;g402;g8845;g400;g25837;g25833	No	No	No	No	No	No	No	No	No	No	No	No	No	No	No	No
OG0011111	CHABU	-	FAIL	CHABU	No	No	No	No	No	No	g40259;g50164;g56605;g83862;g26177;g36533;g41740;g4571;g40074;g40706	No	No	No	No	No	No	No	No	No	No	No	No	No	No	No	No
OG0011112	NODE_1	-	FAIL	CYAME;CYAPA;CHABU	No	CM07G01260	evm.model.tig00020912.49;evm.model.tig00020912.43;evm.model.tig00020912.45;evm.model.tig00021294.11;evm.model.tig00020830.86;evm.model.tig00020912.47;evm.model.tig00020912.41;evm.model.tig00020912.40	No	No	No	g26301	No	No	No	No	No	No	No	No	No	No	No	No	No	No	No	No
OG0011113	CHABU	-	FAIL	CHABU	No	No	No	No	No	No	g88;g49207;g33967;g27780;g26408;g53830;g91197;g2933;g48663;g41796	No	No	No	No	No	No	No	No	No	No	No	No	No	No	No	No
OG0011114	CHABU	-	FAIL	CHABU	No	No	No	No	No	No	g86750;g29259;g55365;g76600;g82906;g41458;g37222;g34166;g89614;g44570	No	No	No	No	No	No	No	No	No	No	No	No	No	No	No	No
OG0011115	NODE_7	Ubiquitous	PASS	GINBI;PICAB;CHABU	No	No	No	No	No	No	g31937	No	No	No	No	No	Gb_20164;Gb_11162;Gb_39577;Gb_05928;Gb_32799;Gb_38012;Gb_19665;Gb_22594	No	MA_1111171g0010	No	No	No	No	No	No	No	No
OG0011116	NODE_4	-	FAIL	CHLRE;KLEFL;CHABU	No	No	No	Cre01.g030000;Cre08.g364600	No	Kfl00030_0040	g38570;g91182;g59536;g39125;g38574;g32326;g36220	No	No	No	No	No	No	No	No	No	No	No	No	No	No	No	No
OG0011117	NODE_4	-	FAIL	CHLRE;MICCC;CHABU	No	No	No	Cre13.g588350;Cre16.g672049;Cre03.g143867;Cre13.g591250;Cre06.g297300	MCO05G527;MCO09G428;MCO03G452	No	g6629;g36865	No	No	No	No	No	No	No	No	No	No	No	No	No	No	No	No
OG0011118	NODE_1	Ubiquitous	PASS	CYAME;CHLRE;KLEFL;MICCC;MARPO;PHYPA;CYAPA;CHABU	No	CM16G03390	evm.model.tig00000382.41;evm.model.tig00000382.42	Cre13.g602950	MCO02G161	Kfl00085_0020	g36868;g46458	Pp3c4_15020V3.1	Mp3g22150.1	No	No	No	No	No	No	No	No	No	No	No	No	No	No
OG0011119	CHABU	-	FAIL	CHABU	No	No	No	No	No	No	g40010;g40680;g50813;g40697;g50817;g40698;g40671;g39994;g39997;g50811	No	No	No	No	No	No	No	No	No	No	No	No	No	No	No	No
OG0011120	NODE_3	-	FAIL	CHLRE;KLEFL;MICCC;CYAPA;CHABU	No	No	evm.model.tig00000269.101;evm.model.tig00020684.4;evm.model.tig00000093.217;evm.model.tig00000691.15;evm.model.tig00000691.14	Cre08.g368000;Cre08.g368550	MCO05G613	Kfl00323_0070	g40355	No	No	No	No	No	No	No	No	No	No	No	No	No	No	No	No
OG0011121	NODE_6	-	FAIL	KLEFL;CHABU	No	No	No	No	No	Kfl00679_0040;Kfl00188_0185;Kfl01317_0020;Kfl00182_0010;Kfl00360_0140;Kfl01281_0030;Kfl00058_0360;Kfl00731_0030;Kfl01116_0030	g40505	No	No	No	No	No	No	No	No	No	No	No	No	No	No	No	No
OG0011122	NODE_6	-	FAIL	KLEFL;PHYPA;CHABU	No	No	No	No	No	Kfl00385_0080	g48317;g72675	Pp3c1_31050V3.1;Pp3c2_7510V3.1;Pp3c8_11260V3.1;Pp3c12_23023V3.1;Pp3c4_14180V3.1;Pp3c24_12930V3.1;Pp3c26_2080V3.1	No	No	No	No	No	No	No	No	No	No	No	No	No	No	No
OG0011123	CHABU	-	FAIL	CHABU	No	No	No	No	No	No	g76846;g60308;g88136;g51359;g61542;g60306;g62840;g57335;g72153;g72753	No	No	No	No	No	No	No	No	No	No	No	No	No	No	No	No
OG0011124	NODE_4	Ubiquitous	PASS	CHLRE;KLEFL;MICCC;MARPO;PHYPA;CHABU	No	No	No	Cre14.g616000	MCO03G374	Kfl00071_0190;Kfl00486_0060;Kfl00637_0030;Kfl00277_0010	g51496	Pp3c24_10340V3.1;Pp3c8_21720V3.1	Mp4g02090.1	No	No	No	No	No	No	No	No	No	No	No	No	No	No
OG0011125	NODE_1	-	FAIL	CYAME;CHLRE;KLEFL;MICCC;PORPP;CYAPA;CHABU	evm.model.contig_2075.11	CM05G00100;CM20G00240	evm.model.tig00020964.22	Cre11.g467612	MCO05G127	Kfl01525_0010	g612;g613;g604	No	No	No	No	No	No	No	No	No	No	No	No	No	No	No	No
OG0011126	NODE_1	-	FAIL	KLEFL;PORPP;CYAPA;CHABU	evm.model.contig_2204.1;evm.model.contig_770.3;evm.model.contig_4641.1;evm.model.contig_2204.2;evm.model.contig_3997.1;evm.model.contig_3674.1;evm.model.contig_3526.3	No	evm.model.tig00020927.45	No	No	Kfl00434_0050	g6341	No	No	No	No	No	No	No	No	No	No	No	No	No	No	No	No
OG0011127	NODE_3	-	FAIL	CHLRE;KLEFL;MICCC;MARPO;CYAPA;CHABU	No	No	evm.model.tig00020960.9;evm.model.tig00001107.2;evm.model.tig00021319.45	Cre01.g053450	MCO11G342;MCO02G278	Kfl00015_0030	g8389	No	Mp3g24340.1;Mp3g24330.1	No	No	No	No	No	No	No	No	No	No	No	No	No	No
OG0011128	NODE_3	-	FAIL	CHLRE;MICCC;CYAPA	No	No	evm.model.tig00020828.2;evm.model.tig00000733.8;evm.model.tig00020961.45	Cre13.g583200;Cre09.g402812;Cre12.g510250;Cre09.g402775;Cre01.g005500	MCO13G485;MCO07G163	No	No	No	No	No	No	No	No	No	No	No	No	No	No	No	No	No	No
OG0011129	CHLRE	-	FAIL	CHLRE	No	No	No	Cre02.g112200;Cre16.g655950;Cre09.g398400;Cre03.g145187;Cre08.g358575;Cre03.g145147;Cre05.g243452;Cre01.g029400;Cre16.g658900;Cre10.g434600	No	No	No	No	No	No	No	No	No	No	No	No	No	No	No	No	No	No	No
OG0011130	NODE_5	-	FAIL	CHLRE;MICCC	No	No	No	Cre09.g388352;Cre01.g046501;Cre12.g512350;Cre01.g047200;Cre01.g046450;Cre01.g046500;Cre04.g227800;Cre01.g047100;Cre01.g046502	MCO07G096	No	No	No	No	No	No	No	No	No	No	No	No	No	No	No	No	No	No
OG0011131	NODE_3	-	FAIL	CHLRE;CYAPA	No	No	evm.model.tig00021276.9	Cre08.g366101;Cre05.g245700;Cre01.g052150;Cre06.g304150;Cre16.g662951;Cre05.g245500;Cre11.g482001;Cre11.g481866;Cre03.g146867	No	No	No	No	No	No	No	No	No	No	No	No	No	No	No	No	No	No	No
OG0011132	NODE_1	-	FAIL	CHLRE;KLEFL;MICCC;MARPO;PHYPA;SELML;PORPP;CYAPA	evm.model.contig_3492.3	No	evm.model.tig00001253.6;evm.model.tig00000133.24	Cre01.g053288	MCO04G339	Kfl00405_0100;Kfl00072_0070	No	Pp3c13_13150V3.1	Mp5g16050.1	Smo3085	No	No	No	No	No	No	No	No	No	No	No	No	No
OG0011133	NODE_4	-	FAIL	CHLRE;KLEFL	No	No	No	Cre01.g053950;Cre02.g083550;Cre02.g096250;Cre02.g083450;Cre09.g395806;Cre14.g613501;Cre02.g083500;Cre17.g724650;Cre02.g095650	No	Kfl01023_0010	No	No	No	No	No	No	No	No	No	No	No	No	No	No	No	No	No
OG0011134	NODE_3	-	FAIL	CHLRE;MICCC;CYAPA	No	No	evm.model.tig00000989.20	Cre09.g409650;Cre17.g719200;Cre03.g143987;Cre03.g162500;Cre01.g055100;Cre13.g589200;Cre17.g719100;Cre03.g206481	MCO13G183	No	No	No	No	No	No	No	No	No	No	No	No	No	No	No	No	No	No
OG0011135	CHLRE	-	FAIL	CHLRE	No	No	No	Cre10.g427900;Cre17.g729350;Cre07.g313650;Cre02.g081800;Cre10.g464800;Cre17.g729400;Cre08.g360450;Cre10.g464776;Cre14.g624450;Cre10.g427950	No	No	No	No	No	No	No	No	No	No	No	No	No	No	No	No	No	No	No
OG0011136	NODE_4	-	FAIL	CHLRE;KLEFL	No	No	No	Cre02.g113751;Cre02.g113750;Cre02.g106950;Cre02.g114300;Cre16.g649550;Cre09.g387700;Cre03.g149950;Cre12.g519750;Cre09.g411150	No	Kfl00722_0060	No	No	No	No	No	No	No	No	No	No	No	No	No	No	No	No	No
OG0011137	CHLRE	-	FAIL	CHLRE	No	No	No	Cre06.g278231;Cre09.g403650;Cre09.g403950;Cre09.g395991;Cre02.g141800;Cre06.g278230;Cre13.g576100;Cre09.g396065;Cre16.g684450;Cre09.g403250	No	No	No	No	No	No	No	No	No	No	No	No	No	No	No	No	No	No	No
OG0011138	CHLRE	-	FAIL	CHLRE	No	No	No	Cre15.g643390;Cre09.g399849;Cre02.g142747;Cre17.g711503;Cre08.g373343;Cre13.g596395;Cre15.g637750;Cre22.g753997;Cre21.g751847;Cre37.g759947	No	No	No	No	No	No	No	No	No	No	No	No	No	No	No	No	No	No	No
OG0011139	CHLRE	-	FAIL	CHLRE	No	No	No	Cre02.g143861;Cre14.g615650;Cre02.g144004;Cre02.g143900;Cre02.g144007;Cre02.g144010;Cre16.g680300;Cre03.g154750;Cre02.g144009;Cre02.g144005	No	No	No	No	No	No	No	No	No	No	No	No	No	No	No	No	No	No	No
OG0011140	NODE_1	Ubiquitous	PASS	CYAME;CHLRE;KLEFL;MICCC;MARPO;PHYPA;PORPP;CYAPA	evm.model.contig_4443.10;evm.model.contig_430.3	CM12G02210	evm.model.tig00001371.17	Cre02.g145550	MCO11G086	Kfl00968_0010	No	Pp3c16_8920V3.1;Pp3c5_15710V3.1	Mp5g05130.1	No	No	No	No	No	No	No	No	No	No	No	No	No	No
OG0011141	NODE_4	-	FAIL	CHLRE;KLEFL	No	No	No	Cre03.g174700	No	Kfl00025_0270;Kfl00025_g27;Kfl00063_0350;Kfl00025_0240;Kfl00292_0135;Kfl00617_0080;Kfl00267_g5;Kfl00269_g10;Kfl00005_0370	No	No	No	No	No	No	No	No	No	No	No	No	No	No	No	No	No
OG0011142	NODE_4	-	FAIL	CHLRE;KLEFL	No	No	No	Cre06.g303100;Cre05.g233400;Cre17.g701800;Cre17.g701809;Cre04.g217700;Cre06.g306050	No	Kfl00074_0180;Kfl00352_0150;Kfl00163_0140;Kfl00163_0145	No	No	No	No	No	No	No	No	No	No	No	No	No	No	No	No	No
OG0011143	CHLRE	-	FAIL	CHLRE	No	No	No	Cre13.g605350;Cre13.g605600;Cre13.g605550;Cre06.g307700;Cre13.g606300;Cre13.g581700;Cre13.g605386;Cre13.g605500;Cre15.g641050;Cre05.g234666	No	No	No	No	No	No	No	No	No	No	No	No	No	No	No	No	No	No	No
OG0011144	CHLRE	-	FAIL	CHLRE	No	No	No	Cre06.g253757;Cre06.g253679;Cre06.g253902;Cre06.g254052;Cre06.g253600;Cre06.g253789;Cre06.g254077;Cre06.g253800;Cre06.g253750;Cre06.g253759	No	No	No	No	No	No	No	No	No	No	No	No	No	No	No	No	No	No	No
OG0011145	CHLRE	-	FAIL	CHLRE	No	No	No	Cre12.g501703;Cre10.g455900;Cre09.g395400;Cre13.g588650;Cre17.g704500;Cre13.g588736;Cre06.g283850;Cre12.g501702;Cre06.g283800;Cre07.g345450	No	No	No	No	No	No	No	No	No	No	No	No	No	No	No	No	No	No	No
OG0011146	NODE_1	-	FAIL	CYAME;CHLRE;KLEFL;MICCC;CYAPA	No	CM14G00110	evm.model.tig00021494.27	Cre06.g286350;Cre06.g286300	MCO15G420;MCO09G339	Kfl00350_0050;Kfl00334_0060;Kfl00003_0430;Kfl00334_0050	No	No	No	No	No	No	No	No	No	No	No	No	No	No	No	No	No
OG0011147	NODE_1	-	FAIL	CYAME;CHLRE;KLEFL;MICCC;PHYPA;PORPP	evm.model.contig_776.1	CM14G02350	No	Cre08.g367500;Cre08.g365900;Cre08.g367400	MCO08G134;MCO07G575	Kfl00478_0030	No	Pp3c15_11070V3.1;Pp3c9_3440V3.1	No	No	No	No	No	No	No	No	No	No	No	No	No	No	No
OG0011148	NODE_1	-	FAIL	CHLRE;MICCC;PORPP;CYAPA	evm.model.contig_4446.2	No	evm.model.tig00021348.45;evm.model.tig00000178.50;evm.model.tig00021348.44;evm.model.tig00020537.62;evm.model.tig00000403.3;evm.model.tig00000178.51	Cre08.g379900;Cre13.g564650	MCO07G041	No	No	No	No	No	No	No	No	No	No	No	No	No	No	No	No	No	No
OG0011149	CHLRE	-	FAIL	CHLRE	No	No	No	Cre09.g393617;Cre09.g391370;Cre09.g393991;Cre09.g394176;Cre11.g468371;Cre09.g391600;Cre09.g391400;Cre09.g393839;Cre09.g394028;Cre11.g468380	No	No	No	No	No	No	No	No	No	No	No	No	No	No	No	No	No	No	No
OG0011150	NODE_1	-	FAIL	CYAME;CHLRE;MICCC	No	CM09G01470	No	Cre10.g436700;Cre12.g492650;Cre14.g616350;Cre17.g745097;Cre12.g492700;Cre12.g492600	MCO09G821;MCO15G065;MCO14G175	No	No	No	No	No	No	No	No	No	No	No	No	No	No	No	No	No	No
OG0011151	NODE_4	Ubiquitous	PASS	CHLRE;GINBI;KLEFL;PICAB;MARPO	No	No	No	Cre16.g676350	No	Kfl00015_0470;Kfl00600_0010	No	No	Mp2g11770.1	No	No	No	Gb_30587	No	MA_10426604g0010;MA_809514g0010;MA_10426574g0010;MA_10436136g0010;MA_10435963g0020	No	No	No	No	No	No	No	No
OG0011152	NODE_4	-	FAIL	CHLRE;KLEFL;MICCC	No	No	No	Cre16.g685650	MCO14G479	Kfl00750_0010;Kfl00020_0190;Kfl00275_0200;Kfl00091_0330;Kfl00020_0200;Kfl00126_0090;Kfl00911_0020;Kfl00095_0040	No	No	No	No	No	No	No	No	No	No	No	No	No	No	No	No	No
OG0011153	NODE_1	-	FAIL	CYAME;CYAPA	No	CM19G04260	evm.model.tig00021464.32;evm.model.tig00000789.28;evm.model.tig00000178.78;evm.model.tig00020961.102;evm.model.tig00020614.83;evm.model.tig00000821.65;evm.model.tig00020904.33;evm.model.tig00000829.1;evm.model.tig00020904.38	No	No	No	No	No	No	No	No	No	No	No	No	No	No	No	No	No	No	No	No
OG0011154	NODE_1	-	FAIL	CYAME;MICCC;PORPP;CYAPA	evm.model.contig_2494.35;evm.model.contig_3435.15;evm.model.contig_638.1	CM08G00550	evm.model.tig00020603.27;evm.model.tig00021580.5;evm.model.tig00000310.71;evm.model.tig00021580.6;evm.model.tig00021489.10	No	MCO04G481	No	No	No	No	No	No	No	No	No	No	No	No	No	No	No	No	No	No
OG0011155	NODE_2	-	FAIL	CYAME;PORPP	evm.model.contig_2112.15;evm.model.contig_2035.6;evm.model.contig_681.3;evm.model.contig_3646.1;evm.model.contig_481.13;evm.model.contig_3435.11;evm.model.contig_4416.6;evm.model.contig_430.1;evm.model.contig_697.1	CM13G00490	No	No	No	No	No	No	No	No	No	No	No	No	No	No	No	No	No	No	No	No	No
OG0011156	CYAPA	-	FAIL	CYAPA	No	No	evm.model.tig00021522.9;evm.model.tig00020553.106;evm.model.tig00000025.38;evm.model.tig00020556.27;evm.model.tig00000317.33;evm.model.tig00021432.28;evm.model.tig00020902.30;evm.model.tig00000949.36;evm.model.tig00000711.10;evm.model.tig00000025.37	No	No	No	No	No	No	No	No	No	No	No	No	No	No	No	No	No	No	No	No
OG0011157	CYAPA	-	FAIL	CYAPA	No	No	evm.model.tig00021070.42;evm.model.tig00020592.25;evm.model.tig00000448.58;evm.model.tig00000310.54;evm.model.tig00021070.44;evm.model.tig00000448.47;evm.model.tig00000448.48;evm.model.tig00000037.27;evm.model.tig00000498.69;evm.model.tig00001344.13	No	No	No	No	No	No	No	No	No	No	No	No	No	No	No	No	No	No	No	No
OG0011158	CYAPA	-	FAIL	CYAPA	No	No	evm.model.tig00000204.44;evm.model.tig00000607.6;evm.model.tig00020851.3;evm.model.tig00000788.31;evm.model.tig00020851.2;evm.model.tig00020851.4;evm.model.tig00020713.3;evm.model.tig00021464.1;evm.model.tig00020597.5;evm.model.tig00000042.198	No	No	No	No	No	No	No	No	No	No	No	No	No	No	No	No	No	No	No	No
OG0011159	CYAPA	-	FAIL	CYAPA	No	No	evm.model.tig00000382.5;evm.model.tig00000104.1;evm.model.tig00000215.4;evm.model.tig00021583.6;evm.model.tig00000042.269;evm.model.tig00020538.85;evm.model.tig00021338.6;evm.model.tig00020539.5;evm.model.tig00021046.8;evm.model.tig00020553.28	No	No	No	No	No	No	No	No	No	No	No	No	No	No	No	No	No	No	No	No
OG0011160	CYAPA	-	FAIL	CYAPA	No	No	evm.model.tig00000741.10;evm.model.tig00000630.27;evm.model.tig00000630.33;evm.model.tig00000133.18;evm.model.tig00000227.18;evm.model.tig00021312.34;evm.model.tig00000057.110;evm.model.tig00021726.24;evm.model.tig00021728.1;evm.model.tig00021504.5	No	No	No	No	No	No	No	No	No	No	No	No	No	No	No	No	No	No	No	No
OG0011161	CYAPA	-	FAIL	CYAPA	No	No	evm.model.tig00020912.50;evm.model.tig00000093.183;evm.model.tig00020912.48;evm.model.tig00020912.46;evm.model.tig00000254.76;evm.model.tig00000093.187;evm.model.tig00020912.44;evm.model.tig00000093.3;evm.model.tig00000093.176;evm.model.tig00020912.42	No	No	No	No	No	No	No	No	No	No	No	No	No	No	No	No	No	No	No	No
OG0011162	CYAPA	-	FAIL	CYAPA	No	No	evm.model.tig00021015.8;evm.model.tig00021038.18;evm.model.tig00021365.7;evm.model.tig00020553.77;evm.model.tig00000093.238;evm.model.tig00000093.237;evm.model.tig00021365.8;evm.model.tig00021015.7;evm.model.tig00001001.4;evm.model.tig00001001.3	No	No	No	No	No	No	No	No	No	No	No	No	No	No	No	No	No	No	No	No
OG0011163	CYAPA	-	FAIL	CYAPA	No	No	evm.model.tig00001314.3;evm.model.tig00020952.16;evm.model.tig00020902.88;evm.model.tig00000865.11;evm.model.tig00001182.1;evm.model.tig00020675.57;evm.model.tig00020849.27;evm.model.tig00021070.28;evm.model.tig00020801.69;evm.model.tig00000093.65	No	No	No	No	No	No	No	No	No	No	No	No	No	No	No	No	No	No	No	No
OG0011164	CYAPA	-	FAIL	CYAPA	No	No	evm.model.tig00000704.6;evm.model.tig00020943.77;evm.model.tig00000123.6;evm.model.tig00020902.67;evm.model.tig00021254.7;evm.model.tig00020572.54;evm.model.tig00020902.68;evm.model.tig00000385.31;evm.model.tig00000262.26;evm.model.tig00000704.7	No	No	No	No	No	No	No	No	No	No	No	No	No	No	No	No	No	No	No	No
OG0011165	CYAPA	-	FAIL	CYAPA	No	No	evm.model.tig00021468.2;evm.model.tig00021290.17;evm.model.tig00021571.24;evm.model.tig00021571.25;evm.model.tig00021116.5;evm.model.tig00020930.39;evm.model.tig00021015.10;evm.model.tig00000137.12;evm.model.tig00000383.4;evm.model.tig00000681.15	No	No	No	No	No	No	No	No	No	No	No	No	No	No	No	No	No	No	No	No
OG0011166	CYAPA	-	FAIL	CYAPA	No	No	evm.model.tig00000219.4;evm.model.tig00020848.43;evm.model.tig00000147.73;evm.model.tig00021682.13;evm.model.tig00000147.72;evm.model.tig00020537.81;evm.model.tig00020562.24;evm.model.tig00000147.75;evm.model.tig00001042.33;evm.model.tig00000147.74	No	No	No	No	No	No	No	No	No	No	No	No	No	No	No	No	No	No	No	No
OG0011167	CYAPA	-	FAIL	CYAPA	No	No	evm.model.tig00000411.44;evm.model.tig00021111.2;evm.model.tig00020676.2;evm.model.tig00020965.28;evm.model.tig00000381.7;evm.model.tig00020553.215;evm.model.tig00000178.42;evm.model.tig00000178.89;evm.model.tig00001472.3;evm.model.tig00000903.36	No	No	No	No	No	No	No	No	No	No	No	No	No	No	No	No	No	No	No	No
OG0011168	CYAPA	-	FAIL	CYAPA	No	No	evm.model.tig00021719.21;evm.model.tig00021532.2;evm.model.tig00000940.14;evm.model.tig00000180.16;evm.model.tig00021108.54;evm.model.tig00000215.19;evm.model.tig00020685.46;evm.model.tig00021719.22;evm.model.tig00021532.6;evm.model.tig00021108.53	No	No	No	No	No	No	No	No	No	No	No	No	No	No	No	No	No	No	No	No
OG0011169	CYAPA	-	FAIL	CYAPA	No	No	evm.model.tig00000204.66;evm.model.tig00021318.50;evm.model.tig00020961.147;evm.model.tig00021463.17;evm.model.tig00001729.5;evm.model.tig00000630.41;evm.model.tig00001254.18;evm.model.tig00020911.65;evm.model.tig00020995.3;evm.model.tig00020824.38	No	No	No	No	No	No	No	No	No	No	No	No	No	No	No	No	No	No	No	No
OG0011170	CYAPA	-	FAIL	CYAPA	No	No	evm.model.tig00000350.39;evm.model.tig00000219.63;evm.model.tig00001017.9;evm.model.tig00000219.64;evm.model.tig00001017.8;evm.model.tig00001181.32;evm.model.tig00000219.65;evm.model.tig00001497.4;evm.model.tig00021238.20;evm.model.tig00001017.10	No	No	No	No	No	No	No	No	No	No	No	No	No	No	No	No	No	No	No	No
OG0011171	CYAPA	-	FAIL	CYAPA	No	No	evm.model.tig00020995.6;evm.model.tig00000246.28;evm.model.tig00000361.61;evm.model.tig00020538.80;evm.model.tig00020723.51;evm.model.tig00020541.1;evm.model.tig00020542.2;evm.model.tig00020541.2;evm.model.tig00021314.3;evm.model.tig00020542.1	No	No	No	No	No	No	No	No	No	No	No	No	No	No	No	No	No	No	No	No
OG0011172	CYAPA	-	FAIL	CYAPA	No	No	evm.model.tig00000310.50;evm.model.tig00021337.2;evm.model.tig00020592.27;evm.model.tig00020965.54;evm.model.tig00020561.4;evm.model.tig00000555.3;evm.model.tig00000262.8;evm.model.tig00020561.3;evm.model.tig00020592.28;evm.model.tig00000526.19	No	No	No	No	No	No	No	No	No	No	No	No	No	No	No	No	No	No	No	No
OG0011173	CYAPA	-	FAIL	CYAPA	No	No	evm.model.tig00020614.65;evm.model.tig00000692.47;evm.model.tig00000317.3;evm.model.tig00000654.3;evm.model.tig00020510.13;evm.model.tig00020510.84;evm.model.tig00020510.11;evm.model.tig00020592.32;evm.model.tig00020556.25;evm.model.tig00000317.35	No	No	No	No	No	No	No	No	No	No	No	No	No	No	No	No	No	No	No	No
OG0011174	CYAPA	-	FAIL	CYAPA	No	No	evm.model.tig00021433.30;evm.model.tig00001049.21;evm.model.tig00020961.85;evm.model.tig00000764.9;evm.model.tig00001164.25;evm.model.tig00000388.31;evm.model.tig00020614.53;evm.model.tig00021122.20;evm.model.tig00001049.19;evm.model.tig00021357.20	No	No	No	No	No	No	No	No	No	No	No	No	No	No	No	No	No	No	No	No
OG0011175	CYAPA	-	FAIL	CYAPA	No	No	evm.model.tig00000525.14;evm.model.tig00000789.24;evm.model.tig00000448.62;evm.model.tig00000448.53;evm.model.tig00000448.40;evm.model.tig00021464.25;evm.model.tig00020554.118;evm.model.tig00000448.51;evm.model.tig00000525.13;evm.model.tig00000448.63	No	No	No	No	No	No	No	No	No	No	No	No	No	No	No	No	No	No	No	No
OG0011176	CYAPA	-	FAIL	CYAPA	No	No	evm.model.tig00021038.15;evm.model.tig00000555.11;evm.model.tig00000555.14;evm.model.tig00021221.5;evm.model.tig00021438.6;evm.model.tig00020807.22;evm.model.tig00000555.13;evm.model.tig00020961.23;evm.model.tig00021128.4;evm.model.tig00021221.4	No	No	No	No	No	No	No	No	No	No	No	No	No	No	No	No	No	No	No	No
OG0011177	CYAPA	-	FAIL	CYAPA	No	No	evm.model.tig00021017.7;evm.model.tig00000655.46;evm.model.tig00021489.18;evm.model.tig00000828.35;evm.model.tig00000828.32;evm.model.tig00021462.45;evm.model.tig00020849.13;evm.model.tig00021462.44;evm.model.tig00021489.39;evm.model.tig00020563.18	No	No	No	No	No	No	No	No	No	No	No	No	No	No	No	No	No	No	No	No
OG0011178	CYAPA	-	FAIL	CYAPA	No	No	evm.model.tig00020684.66;evm.model.tig00020685.6;evm.model.tig00021105.49;evm.model.tig00000842.34;evm.model.tig00000754.33;evm.model.tig00000842.36;evm.model.tig00020961.138;evm.model.tig00020684.65;evm.model.tig00020685.7;evm.model.tig00000842.35	No	No	No	No	No	No	No	No	No	No	No	No	No	No	No	No	No	No	No	No
OG0011179	CYAPA	-	FAIL	CYAPA	No	No	evm.model.tig00000808.32;evm.model.tig00000808.29;evm.model.tig00021617.6;evm.model.tig00021537.40;evm.model.tig00021432.46;evm.model.tig00000808.22;evm.model.tig00000880.8;evm.model.tig00000808.12;evm.model.tig00021537.42;evm.model.tig00001067.11	No	No	No	No	No	No	No	No	No	No	No	No	No	No	No	No	No	No	No	No
OG0011180	CYAPA	-	FAIL	CYAPA	No	No	evm.model.tig00021070.60;evm.model.tig00021070.53;evm.model.tig00021719.23;evm.model.tig00021070.58;evm.model.tig00021493.26;evm.model.tig00021617.8;evm.model.tig00020564.45;evm.model.tig00020930.11;evm.model.tig00021070.56;evm.model.tig00021070.62	No	No	No	No	No	No	No	No	No	No	No	No	No	No	No	No	No	No	No	No
OG0011181	GINBI	-	FAIL	GINBI	No	No	No	No	No	No	No	No	No	No	No	No	Gb_21596;Gb_21801;Gb_36181;Gb_40835;Gb_22480;Gb_15340;Gb_22498;Gb_19494;Gb_02640;Gb_06270	No	No	No	No	No	No	No	No	No	No
OG0011182	GINBI	-	FAIL	GINBI	No	No	No	No	No	No	No	No	No	No	No	No	Gb_02705;Gb_08791;Gb_18975;Gb_11965;Gb_07539;Gb_22190;Gb_01368;Gb_19105;Gb_09614;Gb_19564	No	No	No	No	No	No	No	No	No	No
OG0011183	NODE_14	Ubiquitous	PASS	GINBI;PICAB	No	No	No	No	No	No	No	No	No	No	No	No	Gb_19776	No	MA_4502g0010;MA_3960913g0010;MA_9464493g0010;MA_9970837g0010;MA_10426027g0020;MA_10431639g0020;MA_10136758g0010;MA_9700299g0010;MA_10431639g0010	No	No	No	No	No	No	No	No
OG0011184	GINBI	-	FAIL	GINBI	No	No	No	No	No	No	No	No	No	No	No	No	Gb_31630;Gb_05804;Gb_00139;Gb_08562;Gb_41638;Gb_05741;Gb_20441;Gb_28069;Gb_07853;Gb_30920	No	No	No	No	No	No	No	No	No	No
OG0011185	NODE_14	-	FAIL	GINBI;PICAB	No	No	No	No	No	No	No	No	No	No	No	No	Gb_18874;Gb_26329;Gb_35423;Gb_34811;Gb_35915;Gb_23855;Gb_21595;Gb_18577	No	MA_1102291g0010;MA_814837g0010	No	No	No	No	No	No	No	No
OG0011186	NODE_13	Ubiquitous	PASS	VITVI;GINBI;PICAB	No	No	No	No	No	No	No	No	No	No	No	No	Gb_35373	No	MA_220875g0010;MA_10436281g0010;MA_180549g0010	No	No	No	No	No	No	GSVIVT01010702001;GSVIVT01027285001;GSVIVT01012385001;GSVIVT01032176001;GSVIVT01027269001;GSVIVT01012303001	No
OG0011187	GINBI	-	FAIL	GINBI	No	No	No	No	No	No	No	No	No	No	No	No	Gb_35509;Gb_02132;Gb_27053;Gb_03338;Gb_25551;Gb_28098;Gb_20205;Gb_05177;Gb_08900;Gb_35919	No	No	No	No	No	No	No	No	No	No
OG0011188	GINBI	-	FAIL	GINBI	No	No	No	No	No	No	No	No	No	No	No	No	Gb_12410;Gb_19175;Gb_19263;Gb_34920;Gb_11072;Gb_30575;Gb_34603;Gb_03327;Gb_39442;Gb_21160	No	No	No	No	No	No	No	No	No	No
OG0011189	GINBI	-	FAIL	GINBI	No	No	No	No	No	No	No	No	No	No	No	No	Gb_00185;Gb_28034;Gb_04853;Gb_36180;Gb_15718;Gb_37390;Gb_37375;Gb_31639;Gb_31387;Gb_23406	No	No	No	No	No	No	No	No	No	No
OG0011190	GINBI	-	FAIL	GINBI	No	No	No	No	No	No	No	No	No	No	No	No	Gb_38576;Gb_06668;Gb_10062;Gb_28880;Gb_10063;Gb_32805;Gb_20541;Gb_20540;Gb_36654;Gb_10064	No	No	No	No	No	No	No	No	No	No
OG0011191	GINBI	-	FAIL	GINBI	No	No	No	No	No	No	No	No	No	No	No	No	Gb_02366;Gb_04632;Gb_29245;Gb_26360;Gb_33800;Gb_20959;Gb_29228;Gb_03135;Gb_21520;Gb_10533	No	No	No	No	No	No	No	No	No	No
OG0011192	GINBI	-	FAIL	GINBI	No	No	No	No	No	No	No	No	No	No	No	No	Gb_16396;Gb_08571;Gb_24429;Gb_16791;Gb_22192;Gb_27152;Gb_16678;Gb_21204;Gb_05801;Gb_15164	No	No	No	No	No	No	No	No	No	No
OG0011193	GINBI	-	FAIL	GINBI	No	No	No	No	No	No	No	No	No	No	No	No	Gb_15122;Gb_04187;Gb_22059;Gb_25251;Gb_22721;Gb_27041;Gb_06569;Gb_02378;Gb_14490;Gb_38919	No	No	No	No	No	No	No	No	No	No
OG0011194	GINBI	-	FAIL	GINBI	No	No	No	No	No	No	No	No	No	No	No	No	Gb_27758;Gb_25635;Gb_37922;Gb_38921;Gb_04522;Gb_40691;Gb_23147;Gb_31249;Gb_27739;Gb_19979	No	No	No	No	No	No	No	No	No	No
OG0011195	GINBI	-	FAIL	GINBI	No	No	No	No	No	No	No	No	No	No	No	No	Gb_05930;Gb_34161;Gb_13395;Gb_14934;Gb_17231;Gb_35566;Gb_30500;Gb_10961;Gb_17914;Gb_14032	No	No	No	No	No	No	No	No	No	No
OG0011196	GINBI	-	FAIL	GINBI	No	No	No	No	No	No	No	No	No	No	No	No	Gb_38337;Gb_36963;Gb_38336;Gb_38338;Gb_36088;Gb_23616;Gb_36087;Gb_38335;Gb_32498;Gb_01067	No	No	No	No	No	No	No	No	No	No
OG0011197	GINBI	-	FAIL	GINBI	No	No	No	No	No	No	No	No	No	No	No	No	Gb_00581;Gb_17422;Gb_12925;Gb_14268;Gb_25811;Gb_31620;Gb_17421;Gb_00696;Gb_23573;Gb_03530	No	No	No	No	No	No	No	No	No	No
OG0011198	NODE_14	Ubiquitous	PASS	GINBI;PICAB	No	No	No	No	No	No	No	No	No	No	No	No	Gb_03993;Gb_39513	No	MA_848089g0010;MA_7100218g0010;MA_10426491g0010;MA_1443g0010;MA_10259759g0010;MA_1527239g0010;MA_191916g0010;MA_7080744g0010	No	No	No	No	No	No	No	No
OG0011199	NODE_14	Ubiquitous	PASS	GINBI;PICAB	No	No	No	No	No	No	No	No	No	No	No	No	Gb_05744;Gb_14126;Gb_28651	No	MA_26124g0010;MA_8641716g0010;MA_1693849g0010;MA_15071g0010;MA_308268g0010;MA_195188g0010;MA_894038g0010	No	No	No	No	No	No	No	No
OG0011200	NODE_14	Root	PASS	GINBI;PICAB	No	No	No	No	No	No	No	No	No	No	No	No	Gb_23880	No	MA_9595895g0010;MA_159673g0010;MA_27090g0010;MA_46605g0010;MA_41021g0010;MA_10430971g0010;MA_9245337g0020;MA_10430971g0020;MA_3704g0010	No	No	No	No	No	No	No	No
OG0011201	GINBI	-	FAIL	GINBI	No	No	No	No	No	No	No	No	No	No	No	No	Gb_13502;Gb_33627;Gb_22016;Gb_20780;Gb_23005;Gb_13311;Gb_32970;Gb_05875;Gb_19223;Gb_04441	No	No	No	No	No	No	No	No	No	No
OG0011202	GINBI	Ubiquitous	PASS	GINBI	No	No	No	No	No	No	No	No	No	No	No	No	Gb_06932;Gb_08753;Gb_23401;Gb_06042;Gb_08595;Gb_36356;Gb_09256;Gb_33810;Gb_36357;Gb_16471	No	No	No	No	No	No	No	No	No	No
OG0011203	NODE_13	Ubiquitous	PASS	VITVI;GINBI;ORYSA;PICAB;SOLLC	No	No	No	No	No	No	No	No	No	No	No	No	Gb_08396	No	MA_10435318g0010;MA_76721g0020;MA_118203g0010;MA_25374g0010	No	No	No	LOC_Os01g08310.1	No	Solyc07g049220.4.1	GSVIVT01033668001;GSVIVT01016207001;GSVIVT01035719001	No
OG0011204	NODE_13	Root	PASS	GINBI;PICAB;ZOSMR	No	No	No	No	No	No	No	No	No	No	No	No	Gb_36763	No	MA_279592g0010;MA_173384g0010;MA_780487g0010;MA_10435399g0010;MA_1882g0010;MA_792631g0010	No	Zosma339g00160;Zosma250g00090;Zosma163g00030	No	No	No	No	No	No
OG0011205	NODE_14	Ubiquitous	PASS	GINBI;PICAB	No	No	No	No	No	No	No	No	No	No	No	No	Gb_21393;Gb_21392;Gb_41409	No	MA_488920g0010;MA_8860996g0010;MA_856145g0010;MA_10426459g0010;MA_948595g0010;MA_6078142g0010;MA_403891g0010	No	No	No	No	No	No	No	No
OG0011206	GINBI	-	FAIL	GINBI	No	No	No	No	No	No	No	No	No	No	No	No	Gb_35328;Gb_34487;Gb_35326;Gb_35325;Gb_21330;Gb_36269;Gb_24768;Gb_24769;Gb_21331;Gb_35327	No	No	No	No	No	No	No	No	No	No
OG0011207	NODE_13	-	FAIL	GINBI;PICAB;ZOSMR	No	No	No	No	No	No	No	No	No	No	No	No	Gb_34661;Gb_34662	No	MA_10234964g0010;MA_114638g0010;MA_10433795g0010;MA_60592g0010;MA_678162g0010;MA_480774g0010;MA_10434877g0010	No	Zosma58g00380	No	No	No	No	No	No
OG0011208	NODE_13	Ubiquitous	PASS	VITVI;GINBI;PICAB;MAIZE	No	No	No	No	No	No	No	No	No	No	No	No	Gb_33443	No	MA_55123g0020;MA_4514g0020;MA_181769g0010;MA_347079g0010;MA_169387g0020;MA_10436406g0010;MA_383305g0010	No	No	No	No	Zm00001e015773_P005	No	GSVIVT01016131001	No
OG0011209	NODE_10	Ubiquitous	PASS	GINBI;PICAB;SELML	No	No	No	No	No	No	No	No	No	Smo443322	No	No	Gb_17872;Gb_17870;Gb_17871;Gb_17873;Gb_41271	No	MA_38735g0020;MA_58429g0010;MA_58429g0020;MA_762282g0010	No	No	No	No	No	No	No	No
OG0011210	NODE_14	Root	PASS	GINBI;PICAB	No	No	No	No	No	No	No	No	No	No	No	No	Gb_39250	No	MA_130270g0010;MA_10697g0010;MA_9085257g0010;MA_158518g0010;MA_288955g0010;MA_9119726g0010;MA_37162g0010;MA_10427363g0010;MA_138613g0010	No	No	No	No	No	No	No	No
OG0011211	KLEFL	-	FAIL	KLEFL	No	No	No	No	No	Kfl00161_g26;Kfl00320_0070;Kfl00010_0350;Kfl00354_0120;Kfl00124_0100;Kfl00161_0230;Kfl00265_0100;Kfl00447_0010;Kfl00265_0095;Kfl00199_0130	No	No	No	No	No	No	No	No	No	No	No	No	No	No	No	No	No
OG0011212	KLEFL	-	FAIL	KLEFL	No	No	No	No	No	Kfl00156_0270;Kfl00288_0180;Kfl00347_0130;Kfl00010_0420;Kfl00296_0100;Kfl01797_0010;Kfl01040_0020;Kfl01179_0020;Kfl00818_0030;Kfl00381_0060	No	No	No	No	No	No	No	No	No	No	No	No	No	No	No	No	No
OG0011213	KLEFL	-	FAIL	KLEFL	No	No	No	No	No	Kfl00011_0100;Kfl00150_0040;Kfl00064_0290;Kfl00423_0070;Kfl00491_0030;Kfl00861_0020;Kfl00067_0370;Kfl00078_0200;Kfl00218_0190;Kfl00273_0190	No	No	No	No	No	No	No	No	No	No	No	No	No	No	No	No	No
OG0011214	KLEFL	-	FAIL	KLEFL	No	No	No	No	No	Kfl00040_0340;Kfl00865_0020;Kfl00943_0020;Kfl00237_0200;Kfl00472_0100;Kfl00472_0090;Kfl00031_0300;Kfl00943_0030;Kfl00865_0010;Kfl00275_0080	No	No	No	No	No	No	No	No	No	No	No	No	No	No	No	No	No
OG0011215	KLEFL	-	FAIL	KLEFL	No	No	No	No	No	Kfl01516_0010;Kfl00036_0070;Kfl01103_0010;Kfl00442_0090;Kfl00326_0160;Kfl01197_0010;Kfl01727_0010;Kfl00188_0150;Kfl01209_0010;Kfl01516_g1	No	No	No	No	No	No	No	No	No	No	No	No	No	No	No	No	No
OG0011216	KLEFL	-	FAIL	KLEFL	No	No	No	No	No	Kfl00410_0020;Kfl01312_0010;Kfl00042_0070;Kfl00733_0010;Kfl00426_0080;Kfl00634_0040;Kfl00049_0360;Kfl00219_0070;Kfl00458_0030;Kfl00172_0040	No	No	No	No	No	No	No	No	No	No	No	No	No	No	No	No	No
OG0011217	NODE_4	-	FAIL	KLEFL;MICCC	No	No	No	No	MCO05G238	Kfl00483_0020;Kfl00483_0030;Kfl00043_0060;Kfl00320_0110;Kfl00515_0060;Kfl00642_0080;Kfl00615_0040;Kfl00642_0020;Kfl00062_0250	No	No	No	No	No	No	No	No	No	No	No	No	No	No	No	No	No
OG0011218	KLEFL	-	FAIL	KLEFL	No	No	No	No	No	Kfl01291_0020;Kfl00229_0150;Kfl00885_0040;Kfl00836_0060;Kfl00658_0060;Kfl00396_0140;Kfl00836_0070;Kfl00929_0040;Kfl00200_0180;Kfl00050_0280	No	No	No	No	No	No	No	No	No	No	No	No	No	No	No	No	No
OG0011219	KLEFL	-	FAIL	KLEFL	No	No	No	No	No	Kfl00414_0050;Kfl00264_0170;Kfl00148_0090;Kfl00266_0040;Kfl00230_0030;Kfl00315_0020;Kfl00131_0070;Kfl00109_0110;Kfl00230_0010;Kfl00131_0050	No	No	No	No	No	No	No	No	No	No	No	No	No	No	No	No	No
OG0011220	KLEFL	-	FAIL	KLEFL	No	No	No	No	No	Kfl00189_0010;Kfl01036_0010;Kfl00343_0020;Kfl00409_0010;Kfl01165_0020;Kfl00450_0130;Kfl00463_0110;Kfl00268_0090;Kfl01238_0020;Kfl00529_0110	No	No	No	No	No	No	No	No	No	No	No	No	No	No	No	No	No
OG0011221	KLEFL	-	FAIL	KLEFL	No	No	No	No	No	Kfl00665_0100;Kfl00620_0070;Kfl00490_0050;Kfl00556_0180;Kfl01522_0020;Kfl01064_0010;Kfl01468_g1;Kfl01060_0030;Kfl00778_0030;Kfl00665_0080	No	No	No	No	No	No	No	No	No	No	No	No	No	No	No	No	No
OG0011222	KLEFL	-	FAIL	KLEFL	No	No	No	No	No	Kfl00642_0010;Kfl01223_0010;Kfl01430_0010;Kfl00569_0065;Kfl01008_0010;Kfl01310_0010;Kfl01587_0010;Kfl00525_0050;Kfl01310_0020;Kfl01430_0015	No	No	No	No	No	No	No	No	No	No	No	No	No	No	No	No	No
OG0011223	KLEFL	-	FAIL	KLEFL	No	No	No	No	No	Kfl01490_0010;Kfl01625_0010;Kfl00684_0020;Kfl01009_0040;Kfl00709_0010;Kfl00525_0090;Kfl01680_0020;Kfl01278_0020;Kfl01201_0020;Kfl00695_0090	No	No	No	No	No	No	No	No	No	No	No	No	No	No	No	No	No
OG0011224	MAIZE	-	FAIL	MAIZE	No	No	No	No	No	No	No	No	No	No	No	No	No	No	No	No	No	No	No	Zm00001e039613_P001;Zm00001e022609_P001;Zm00001e015989_P001;Zm00001e036884_P001;Zm00001e012212_P001;Zm00001e007331_P001;Zm00001e022553_P001;Zm00001e036977_P001;Zm00001e022028_P001;Zm00001e033134_P001	No	No	No
OG0011225	MAIZE	Male	PASS	MAIZE	No	No	No	No	No	No	No	No	No	No	No	No	No	No	No	No	No	No	No	Zm00001e017483_P001;Zm00001e015553_P001;Zm00001e015558_P001;Zm00001e015555_P001;Zm00001e015557_P001;Zm00001e017484_P001;Zm00001e015556_P001;Zm00001e038965_P001;Zm00001e015559_P001;Zm00001e015554_P001	No	No	No
OG0011226	MAIZE	-	FAIL	MAIZE	No	No	No	No	No	No	No	No	No	No	No	No	No	No	No	No	No	No	No	Zm00001e020030_P001;Zm00001e012174_P001;Zm00001e028166_P001;Zm00001e028167_P001;Zm00001e031117_P001;Zm00001e029320_P001;Zm00001e021553_P001;Zm00001e001124_P001;Zm00001e017783_P001;Zm00001e029318_P001	No	No	No
OG0011227	MAIZE	-	FAIL	MAIZE	No	No	No	No	No	No	No	No	No	No	No	No	No	No	No	No	No	No	No	Zm00001e022862_P001;Zm00001e018837_P001;Zm00001e041480_P001;Zm00001e042183_P001;Zm00001e009634_P001;Zm00001e027400_P001;Zm00001e000433_P001;Zm00001e042179_P001;Zm00001e008759_P001;Zm00001e041483_P001	No	No	No
OG0011228	MAIZE	-	FAIL	MAIZE	No	No	No	No	No	No	No	No	No	No	No	No	No	No	No	No	No	No	No	Zm00001e029558_P001;Zm00001e025823_P001;Zm00001e016689_P001;Zm00001e027974_P001;Zm00001e039110_P001;Zm00001e026897_P001;Zm00001e040888_P001;Zm00001e012252_P001;Zm00001e006012_P001;Zm00001e002422_P001	No	No	No
OG0011229	MAIZE	-	FAIL	MAIZE	No	No	No	No	No	No	No	No	No	No	No	No	No	No	No	No	No	No	No	Zm00001e017646_P001;Zm00001e008647_P001;Zm00001e018086_P001;Zm00001e026198_P001;Zm00001e014273_P001;Zm00001e018170_P001;Zm00001e014999_P001;Zm00001e013476_P001;Zm00001e026158_P001;Zm00001e008648_P001	No	No	No
OG0011230	MAIZE	-	FAIL	MAIZE	No	No	No	No	No	No	No	No	No	No	No	No	No	No	No	No	No	No	No	Zm00001e016321_P001;Zm00001e008057_P001;Zm00001e001461_P001;Zm00001e013892_P001;Zm00001e024628_P001;Zm00001e031205_P001;Zm00001e002010_P001;Zm00001e003827_P001;Zm00001e022094_P001;Zm00001e024868_P001	No	No	No
OG0011231	MAIZE	-	FAIL	MAIZE	No	No	No	No	No	No	No	No	No	No	No	No	No	No	No	No	No	No	No	Zm00001e008853_P001;Zm00001e033851_P001;Zm00001e017476_P001;Zm00001e030342_P001;Zm00001e024840_P001;Zm00001e037335_P001;Zm00001e039635_P001;Zm00001e030054_P001;Zm00001e014147_P001;Zm00001e024839_P001	No	No	No
OG0011232	MAIZE	-	FAIL	MAIZE	No	No	No	No	No	No	No	No	No	No	No	No	No	No	No	No	No	No	No	Zm00001e026356_P001;Zm00001e027116_P001;Zm00001e031242_P001;Zm00001e039834_P001;Zm00001e024607_P001;Zm00001e007831_P001;Zm00001e027359_P001;Zm00001e033321_P001;Zm00001e040427_P001;Zm00001e026788_P001	No	No	No
OG0011233	MAIZE	Flower	PASS	MAIZE	No	No	No	No	No	No	No	No	No	No	No	No	No	No	No	No	No	No	No	Zm00001e021713_P001;Zm00001e030077_P002;Zm00001e030080_P001;Zm00001e036429_P001;Zm00001e030071_P001;Zm00001e036398_P001;Zm00001e021710_P002;Zm00001e042276_P001;Zm00001e030072_P001;Zm00001e036426_P001	No	No	No
OG0011234	MAIZE	-	FAIL	MAIZE	No	No	No	No	No	No	No	No	No	No	No	No	No	No	No	No	No	No	No	Zm00001e031898_P001;Zm00001e031194_P001;Zm00001e004619_P001;Zm00001e019358_P001;Zm00001e017217_P002;Zm00001e022405_P001;Zm00001e029066_P002;Zm00001e039268_P002;Zm00001e040550_P001;Zm00001e025188_P001	No	No	No
OG0011235	NODE_20	-	FAIL	ORYSA;MAIZE	No	No	No	No	No	No	No	No	No	No	No	No	No	No	No	No	No	No	LOC_Os09g39120.1;LOC_Os09g39160.1;LOC_Os09g39070.1;LOC_Os09g39170.1;LOC_Os09g39060.1;LOC_Os09g39090.1;LOC_Os09g39100.1;LOC_Os09g39110.1;LOC_Os09g39140.1	Zm00001e010875_P001	No	No	No
OG0011236	MAIZE	-	FAIL	MAIZE	No	No	No	No	No	No	No	No	No	No	No	No	No	No	No	No	No	No	No	Zm00001e003295_P001;Zm00001e021885_P001;Zm00001e029312_P001;Zm00001e033191_P001;Zm00001e025480_P001;Zm00001e021884_P001;Zm00001e005761_P001;Zm00001e010593_P001;Zm00001e021886_P001;Zm00001e036597_P001	No	No	No
OG0011237	NODE_20	Not conserved	PASS	ORYSA;MAIZE	No	No	No	No	No	No	No	No	No	No	No	No	No	No	No	No	No	No	LOC_Os06g05470.1;LOC_Os06g05480.1;LOC_Os02g12560.1;LOC_Os06g05510.1;LOC_Os06g05440.1;LOC_Os06g05420.1;LOC_Os01g08840.1;LOC_Os06g05430.1;LOC_Os06g05450.1	Zm00001e029990_P001	No	No	No
OG0011238	MAIZE	-	FAIL	MAIZE	No	No	No	No	No	No	No	No	No	No	No	No	No	No	No	No	No	No	No	Zm00001e032404_P001;Zm00001e008435_P001;Zm00001e030727_P001;Zm00001e029933_P001;Zm00001e010945_P001;Zm00001e037218_P001;Zm00001e010946_P001;Zm00001e042437_P001;Zm00001e037203_P001;Zm00001e026292_P001	No	No	No
