## Supplemental Tables 1-15 for "Comparative transcriptomic analysis reveals conserved transcriptional programs underpinning organogenesis and reproduction in land plants" (part 11 of 27)

### Sheet: Supplementary_Table_6 (continued)
Orthogroup	Node	Expression profile	Filter	Species	Genes	PORPP	CYAME	CYAPA	CHLRE	MICCC	KLEFL	CHABU	PHYPA	MARPO	SELML	AZOFI	32188	GINBI	3381	PICAB	AMBTC	ZOSMR	BRADI	ORYSA	MAIZE	SOLLC	VITVI	ARATH
OG0011239	NODE_20	Male	PASS	ORYSA;MAIZE	No	No	No	No	No	No	No	No	No	No	No	No	No	No	No	No	No	No	LOC_Os02g55510.1;LOC_Os02g55649.1;LOC_Os02g55810.1;LOC_Os08g02880.1;LOC_Os02g56890.1;LOC_Os02g55658.1;LOC_Os02g55500.1;LOC_Os02g55698.1	Zm00001e011309_P001;Zm00001e011308_P001	No	No	No
OG0011240	MAIZE	-	FAIL	MAIZE	No	No	No	No	No	No	No	No	No	No	No	No	No	No	No	No	No	No	No	Zm00001e018908_P001;Zm00001e036056_P001;Zm00001e026551_P001;Zm00001e038778_P001;Zm00001e022092_P001;Zm00001e020704_P001;Zm00001e018919_P001;Zm00001e006286_P001;Zm00001e000356_P001;Zm00001e003234_P001	No	No	No
OG0011241	MAIZE	Flower	PASS	MAIZE	No	No	No	No	No	No	No	No	No	No	No	No	No	No	No	No	No	No	No	Zm00001e017543_P001;Zm00001e008137_P001;Zm00001e008135_P001;Zm00001e017530_P001;Zm00001e023749_P001;Zm00001e014482_P001;Zm00001e008136_P001;Zm00001e031271_P001;Zm00001e031272_P001;Zm00001e031270_P001	No	No	No
OG0011242	MAIZE	-	FAIL	MAIZE	No	No	No	No	No	No	No	No	No	No	No	No	No	No	No	No	No	No	No	Zm00001e003151_P001;Zm00001e034129_P001;Zm00001e021961_P001;Zm00001e024409_P001;Zm00001e039277_P001;Zm00001e040705_P001;Zm00001e012863_P001;Zm00001e010140_P001;Zm00001e008660_P001;Zm00001e026617_P001	No	No	No
OG0011243	MAIZE	-	FAIL	MAIZE	No	No	No	No	No	No	No	No	No	No	No	No	No	No	No	No	No	No	No	Zm00001e013965_P001;Zm00001e000540_P001;Zm00001e037806_P001;Zm00001e012917_P001;Zm00001e018284_P001;Zm00001e020511_P001;Zm00001e031011_P001;Zm00001e023645_P001;Zm00001e039905_P001;Zm00001e011001_P001	No	No	No
OG0011244	NODE_20	-	FAIL	ORYSA;MAIZE	No	No	No	No	No	No	No	No	No	No	No	No	No	No	No	No	No	No	LOC_Os09g25450.1	Zm00001e006933_P001;Zm00001e010641_P001;Zm00001e024477_P001;Zm00001e008152_P002;Zm00001e023027_P001;Zm00001e039324_P001;Zm00001e003171_P001;Zm00001e021465_P001;Zm00001e028383_P001	No	No	No
OG0011245	MAIZE	Ubiquitous	PASS	MAIZE	No	No	No	No	No	No	No	No	No	No	No	No	No	No	No	No	No	No	No	Zm00001e039878_P001;Zm00001e018389_P001;Zm00001e014130_P001;Zm00001e022988_P002;Zm00001e008606_P002;Zm00001e017327_P001;Zm00001e032903_P001;Zm00001e022519_P001;Zm00001e001496_P001;Zm00001e040137_P001	No	No	No
OG0011246	MAIZE	-	FAIL	MAIZE	No	No	No	No	No	No	No	No	No	No	No	No	No	No	No	No	No	No	No	Zm00001e007587_P001;Zm00001e036106_P001;Zm00001e022757_P001;Zm00001e020661_P001;Zm00001e009688_P001;Zm00001e016304_P001;Zm00001e030382_P001;Zm00001e025707_P001;Zm00001e038784_P001;Zm00001e000627_P001	No	No	No
OG0011247	MAIZE	Leaf	PASS	MAIZE	No	No	No	No	No	No	No	No	No	No	No	No	No	No	No	No	No	No	No	Zm00001e031939_P001;Zm00001e033222_P001;Zm00001e036847_P001;Zm00001e037163_P001;Zm00001e002506_P001;Zm00001e039443_P001;Zm00001e030662_P001;Zm00001e001352_P002;Zm00001e031947_P001;Zm00001e029196_P001	No	No	No
OG0011248	MAIZE	-	FAIL	MAIZE	No	No	No	No	No	No	No	No	No	No	No	No	No	No	No	No	No	No	No	Zm00001e041568_P001;Zm00001e041902_P001;Zm00001e000217_P001;Zm00001e017149_P001;Zm00001e041476_P001;Zm00001e041475_P001;Zm00001e001647_P001;Zm00001e010395_P001;Zm00001e001476_P001;Zm00001e006167_P001	No	No	No
OG0011249	MAIZE	-	FAIL	MAIZE	No	No	No	No	No	No	No	No	No	No	No	No	No	No	No	No	No	No	No	Zm00001e032608_P001;Zm00001e029808_P001;Zm00001e021717_P001;Zm00001e009413_P001;Zm00001e031196_P001;Zm00001e004412_P001;Zm00001e008172_P001;Zm00001e019467_P001;Zm00001e028468_P001;Zm00001e007313_P001	No	No	No
OG0011250	MAIZE	-	FAIL	MAIZE	No	No	No	No	No	No	No	No	No	No	No	No	No	No	No	No	No	No	No	Zm00001e005619_P001;Zm00001e028146_P001;Zm00001e021509_P001;Zm00001e040625_P001;Zm00001e008288_P001;Zm00001e013538_P001;Zm00001e003966_P002;Zm00001e037322_P001;Zm00001e039872_P001;Zm00001e037485_P001	No	No	No
OG0011251	MAIZE	-	FAIL	MAIZE	No	No	No	No	No	No	No	No	No	No	No	No	No	No	No	No	No	No	No	Zm00001e033789_P001;Zm00001e017567_P003;Zm00001e014588_P001;Zm00001e034665_P001;Zm00001e037319_P001;Zm00001e014587_P001;Zm00001e013019_P001;Zm00001e001779_P001;Zm00001e008914_P001;Zm00001e039665_P001	No	No	No
OG0011252	NODE_13	Ubiquitous	PASS	PICAB;MAIZE	No	No	No	No	No	No	No	No	No	No	No	No	No	No	MA_591864g0010;MA_20288g0020;MA_10294767g0010;MA_19050g0020;MA_62262g0010;MA_206672g0010;MA_35652g0010;MA_3183g0010;MA_10433739g0010	No	No	No	No	Zm00001e030847_P001	No	No	No
OG0011253	MARPO	-	FAIL	MARPO	No	No	No	No	No	No	No	No	Mp4g01140.1;Mp1g14270.1;Mp2g08070.1;Mp3g12260.1;Mp4g07850.1;Mp2g22450.1;Mp2g06560.1;Mp2g08470.1;Mp2g03480.1;Mp4g01150.1	No	No	No	No	No	No	No	No	No	No	No	No	No	No
OG0011254	MARPO	-	FAIL	MARPO	No	No	No	No	No	No	No	No	Mp5g05680.1;Mp5g05700.1;Mp5g05710.1;Mp5g05610.1;Mp5g05650.1;Mp5g05660.1;Mp5g05670.1;Mp5g05690.1;Mp5g05630.1;Mp5g05640.1	No	No	No	No	No	No	No	No	No	No	No	No	No	No
OG0011255	MARPO	-	FAIL	MARPO	No	No	No	No	No	No	No	No	Mp5g01350.1;Mp6g00110.1;Mp5g01330.1;Mp5g01340.1;Mp5g01310.1;Mp2g16250.1;Mp5g01260.1;Mp5g12310.1;Mp4g13690.1;Mp5g15160.1	No	No	No	No	No	No	No	No	No	No	No	No	No	No
OG0011256	MARPO	-	FAIL	MARPO	No	No	No	No	No	No	No	No	Mp5g11460.1;Mp7g18690.1;Mp5g10220.1;Mp3g16240.1;Mp8g14190.1;Mp6g06850.1;Mp7g18680.1;Mp5g04310.1;Mpzg00130.1;Mp5g10960.1	No	No	No	No	No	No	No	No	No	No	No	No	No	No
OG0011257	MARPO	Ubiquitous	PASS	MARPO	No	No	No	No	No	No	No	No	Mp8g08500.1;Mp3g10000.1;Mp3g06470.1;Mp8g11630.1;Mp1g18440.1;Mp6g21240.1;Mp4g12930.1;Mp3g09990.1;Mp3g06460.1;Mp3g14290.1	No	No	No	No	No	No	No	No	No	No	No	No	No	No
OG0011258	MARPO	Ubiquitous	PASS	MARPO	No	No	No	No	No	No	No	No	Mp3g16460.1;Mp6g09150.1;Mp6g15190.1;Mp1g21780.1;Mp3g16450.1;Mp7g12300.1;Mp6g09160.1;Mp5g03600.1;Mp6g17030.1;Mp5g11640.1	No	No	No	No	No	No	No	No	No	No	No	No	No	No
OG0011259	NODE_9	-	FAIL	MARPO;PHYPA	No	No	No	No	No	No	No	Pp3c2_29190V3.1;Pp3c9_12620V3.1;Pp3c2_29200V3.1;Pp3c2_17820V3.1;Pp3c15_7970V3.1;Pp3c13_18180V3.1;Pp3c15_7980V3.1;Pp3c9_12630V3.1	Mp8g02910.1;Mp4g09380.1	No	No	No	No	No	No	No	No	No	No	No	No	No	No
OG0011260	NODE_8	Ubiquitous	PASS	PICAB;MARPO	No	No	No	No	No	No	No	No	Mp1g04990.1	No	No	No	No	No	MA_8741287g0010;MA_5g0010;MA_199593g0010;MA_64763g0020;MA_10426784g0020;MA_135674g0010;MA_5g0020;MA_8552247g0010;MA_5g0040	No	No	No	No	No	No	No	No
OG0011261	MICCC	-	FAIL	MICCC	No	No	No	No	MCO01G590;MCO16G466;MCO15G229;MCO11G821;MCO11G496;MCO11G015;MCO15G052;MCO09G149;MCO16G168;MCO11G147	No	No	No	No	No	No	No	No	No	No	No	No	No	No	No	No	No	No
OG0011262	ORYSA	-	FAIL	ORYSA	No	No	No	No	No	No	No	No	No	No	No	No	No	No	No	No	No	No	LOC_Os12g09450.1;LOC_Os03g41160.1;LOC_Os07g22660.1;LOC_Os06g16600.1;LOC_Os01g09330.1;LOC_Os11g03360.1;LOC_Os04g13430.1;LOC_Os03g39190.1;LOC_Os10g29450.1;LOC_Os03g56170.1	No	No	No	No
OG0011263	ORYSA	-	FAIL	ORYSA	No	No	No	No	No	No	No	No	No	No	No	No	No	No	No	No	No	No	LOC_Os07g28550.1;LOC_Os05g01070.1;LOC_Os09g05040.1;LOC_Os03g19830.1;LOC_Os12g01630.1;LOC_Os06g49330.1;LOC_Os09g32120.1;LOC_Os01g58230.1;LOC_Os10g39932.1;LOC_Os04g46360.1	No	No	No	No
OG0011264	ORYSA	-	FAIL	ORYSA	No	No	No	No	No	No	No	No	No	No	No	No	No	No	No	No	No	No	LOC_Os03g36260.1;LOC_Os04g20610.1;LOC_Os04g26100.1;LOC_Os01g39980.1;LOC_Os12g37680.1;LOC_Os02g17030.1;LOC_Os02g49910.1;LOC_Os07g14020.1;LOC_Os11g38370.1;LOC_Os04g25220.1	No	No	No	No
OG0011265	ORYSA	-	FAIL	ORYSA	No	No	No	No	No	No	No	No	No	No	No	No	No	No	No	No	No	No	LOC_Os07g09360.1;LOC_Os04g18100.1;LOC_Os07g07850.1;LOC_Os05g41430.1;LOC_Os11g32800.1;LOC_Os11g16380.1;LOC_Os11g14700.1;LOC_Os12g09650.1;LOC_Os09g20100.1;LOC_Os04g09420.1	No	No	No	No
OG0011266	ORYSA	Ubiquitous	PASS	ORYSA	No	No	No	No	No	No	No	No	No	No	No	No	No	No	No	No	No	No	LOC_Os03g25510.1;LOC_Os05g24390.1;LOC_Os11g23242.1;LOC_Os02g30760.1;LOC_Os09g03050.1;LOC_Os04g09820.1;LOC_Os04g17310.1;LOC_Os05g29829.1;LOC_Os01g62730.1;LOC_Os06g28110.1	No	No	No	No
OG0011267	ORYSA	-	FAIL	ORYSA	No	No	No	No	No	No	No	No	No	No	No	No	No	No	No	No	No	No	LOC_Os07g12990.1;LOC_Os12g24410.1;LOC_Os07g13010.1;LOC_Os04g34830.1;LOC_Os11g12500.1;LOC_Os05g10270.1;LOC_Os09g25520.1;LOC_Os11g12510.1;LOC_Os06g36960.1;LOC_Os09g08450.1	No	No	No	No
OG0011268	ORYSA	-	FAIL	ORYSA	No	No	No	No	No	No	No	No	No	No	No	No	No	No	No	No	No	No	LOC_Os07g27330.1;LOC_Os07g27340.1;LOC_Os03g39050.1;LOC_Os07g13920.1;LOC_Os07g09830.1;LOC_Os07g09740.1;LOC_Os07g17180.1;LOC_Os07g09860.1;LOC_Os05g25960.1;LOC_Os03g39100.1	No	No	No	No
OG0011269	ORYSA	-	FAIL	ORYSA	No	No	No	No	No	No	No	No	No	No	No	No	No	No	No	No	No	No	LOC_Os03g15100.1;LOC_Os11g15020.1;LOC_Os03g25310.1;LOC_Os06g23960.1;LOC_Os07g13570.1;LOC_Os05g10750.1;LOC_Os02g13440.1;LOC_Os09g04230.1;LOC_Os01g60150.1;LOC_Os06g23100.1	No	No	No	No
OG0011270	ORYSA	-	FAIL	ORYSA	No	No	No	No	No	No	No	No	No	No	No	No	No	No	No	No	No	No	LOC_Os06g15490.1;LOC_Os01g59450.1;LOC_Os01g45260.1;LOC_Os11g38610.2;LOC_Os07g33060.1;LOC_Os07g33050.1;LOC_Os11g34700.1;LOC_Os11g38330.1;LOC_Os11g38150.1;LOC_Os11g34690.1	No	No	No	No
OG0011271	ORYSA	-	FAIL	ORYSA	No	No	No	No	No	No	No	No	No	No	No	No	No	No	No	No	No	No	LOC_Os11g06330.1;LOC_Os11g44000.1;LOC_Os01g62560.1;LOC_Os11g06090.1;LOC_Os01g62550.1;LOC_Os11g06070.1;LOC_Os11g06370.1;LOC_Os11g44030.1;LOC_Os01g62530.1;LOC_Os11g44290.1	No	No	No	No
OG0011272	ORYSA	-	FAIL	ORYSA	No	No	No	No	No	No	No	No	No	No	No	No	No	No	No	No	No	No	LOC_Os03g56770.1;LOC_Os11g24910.1;LOC_Os03g56710.1;LOC_Os03g56720.1;LOC_Os03g56760.1;LOC_Os03g56781.1;LOC_Os03g56780.1;LOC_Os03g52140.1;LOC_Os03g56730.2;LOC_Os03g56714.1	No	No	No	No
OG0011273	ORYSA	Ubiquitous	PASS	ORYSA	No	No	No	No	No	No	No	No	No	No	No	No	No	No	No	No	No	No	LOC_Os06g17920.1;LOC_Os06g17900.1;LOC_Os06g17950.1;LOC_Os06g17930.1;LOC_Os06g03500.1;LOC_Os06g17880.1;LOC_Os06g17910.1;LOC_Os06g05359.1;LOC_Os06g17890.1;LOC_Os06g17970.1	No	No	No	No
OG0011274	ORYSA	-	FAIL	ORYSA	No	No	No	No	No	No	No	No	No	No	No	No	No	No	No	No	No	No	LOC_Os11g16440.1;LOC_Os11g42570.1;LOC_Os11g42590.1;LOC_Os11g42770.1;LOC_Os11g42700.1;LOC_Os05g31610.1;LOC_Os11g43140.1;LOC_Os11g42680.1;LOC_Os06g16450.1;LOC_Os11g42580.1	No	No	No	No
OG0011275	ORYSA	-	FAIL	ORYSA	No	No	No	No	No	No	No	No	No	No	No	No	No	No	No	No	No	No	LOC_Os12g33840.1;LOC_Os12g34290.1;LOC_Os12g34300.1;LOC_Os12g33780.1;LOC_Os12g33830.1;LOC_Os12g34310.1;LOC_Os12g33270.1;LOC_Os12g34200.1;LOC_Os12g34240.1;LOC_Os12g34270.1	No	No	No	No
OG0011276	PHYPA	-	FAIL	PHYPA	No	No	No	No	No	No	No	Pp3c27_2980V3.1;Pp3c12_13980V3.1;Pp3c1_42440V3.1;Pp3c1_28150V3.1;Pp3c3_9130V3.1;Pp3c3_31120V3.1;Pp3c1_11890V3.1;Pp3c20_19810V3.1;Pp3c16_2780V3.1;Pp3c6_22470V3.1	No	No	No	No	No	No	No	No	No	No	No	No	No	No	No
OG0011277	PHYPA	-	FAIL	PHYPA	No	No	No	No	No	No	No	Pp3c5_19390V3.1;Pp3c17_22130V3.1;Pp3c16_3470V3.1;Pp3c13_9200V3.1;Pp3c13_9210V3.1;Pp3c9_4020V3.1;Pp3c12_13770V3.1;Pp3c11_26070V3.1;Pp3c1_18160V3.1;Pp3c5_19970V3.1	No	No	No	No	No	No	No	No	No	No	No	No	No	No	No
OG0011278	PHYPA	Ubiquitous	PASS	PHYPA	No	No	No	No	No	No	No	Pp3c5_24940V3.1;Pp3c1_20630V3.1;Pp3c10_4380V3.1;Pp3c1_18460V3.1;Pp3c16_16770V3.1;Pp3c25_11300V3.1;Pp3c5_25010V3.1;Pp3c6_3820V3.1;Pp3c25_11320V3.1;Pp3c6_17290V3.1	No	No	No	No	No	No	No	No	No	No	No	No	No	No	No
OG0011279	PHYPA	-	FAIL	PHYPA	No	No	No	No	No	No	No	Pp3c16_14760V3.1;Pp3s64_160V3.1;Pp3c4_27370V3.1;Pp3c9_7240V3.1;Pp3c2_29870V3.1;Pp3c11_24550V3.1;Pp3c13_17300V3.1;Pp3c6_28340V3.1;Pp3c15_20720V3.1;Pp3c19_3300V3.1	No	No	No	No	No	No	No	No	No	No	No	No	No	No	No
OG0011280	PHYPA	-	FAIL	PHYPA	No	No	No	No	No	No	No	Pp3c3_11160V3.1;Pp3c8_20600V3.1;Pp3c14_8420V3.1;Pp3c17_1510V3.1;Pp3c3_17160V3.1;Pp3c3_11150V3.1;Pp3c4_31690V3.1;Pp3c14_9790V3.1;Pp3c3_17150V3.1;Pp3c4_4600V3.1	No	No	No	No	No	No	No	No	No	No	No	No	No	No	No
OG0011281	NODE_8	-	FAIL	PHYPA;SELML	No	No	No	No	No	No	No	Pp3c12_17290V3.1;Pp3c12_17130V3.1;Pp3c10_12440V3.1	No	Smo445083;Smo403659;Smo421485;Smo432487;Smo421486;Smo432378;Smo411688	No	No	No	No	No	No	No	No	No	No	No	No	No
OG0011282	NODE_8	Ubiquitous	PASS	PICAB;PHYPA	No	No	No	No	No	No	No	Pp3c16_20190V3.1	No	No	No	No	No	No	MA_10359231g0030;MA_10327943g0010;MA_10314390g0010;MA_13999g0010;MA_132303g0010;MA_98546g0010;MA_60316g0010;MA_8624743g0010;MA_10320846g0010	No	No	No	No	No	No	No	No
OG0011283	PHYPA	-	FAIL	PHYPA	No	No	No	No	No	No	No	Pp3c20_110V3.1;Pp3c20_449V3.1;Pp3c20_11V3.1;Pp3c20_481V3.1;Pp3c20_294V3.1;Pp3c26_30V3.1;Pp3c20_21V3.1;Pp3c20_80V3.1;Pp3c20_341V3.1;Pp3c20_321V3.1	No	No	No	No	No	No	No	No	No	No	No	No	No	No	No
OG0011284	PICAB	-	FAIL	PICAB	No	No	No	No	No	No	No	No	No	No	No	No	No	No	MA_139360g0010;MA_487061g0010;MA_3421g0010;MA_413355g0010;MA_10196643g0010;MA_10430214g0010;MA_117309g0010;MA_10434953g0010;MA_10430246g0010;MA_86060g0010	No	No	No	No	No	No	No	No
OG0011285	NODE_13	-	FAIL	VITVI;PICAB	No	No	No	No	No	No	No	No	No	No	No	No	No	No	MA_120262g0010;MA_159771g0010;MA_10356314g0010;MA_10318162g0010;MA_10313305g0010;MA_10379695g0010;MA_10308567g0040	No	No	No	No	No	No	GSVIVT01020590001;GSVIVT01037063001;GSVIVT01014617001	No
OG0011286	PICAB	-	FAIL	PICAB	No	No	No	No	No	No	No	No	No	No	No	No	No	No	MA_137557g0020;MA_743902g0010;MA_9058g0010;MA_10385181g0010;MA_176092g0010;MA_4462386g0010;MA_6348731g0010;MA_166658g0010;MA_164890g0010;MA_175781g0010	No	No	No	No	No	No	No	No
OG0011287	PICAB	-	FAIL	PICAB	No	No	No	No	No	No	No	No	No	No	No	No	No	No	MA_306619g0010;MA_10432632g0010;MA_208144g0010;MA_180495g0010;MA_2210771g0010;MA_8704236g0010;MA_10391505g0010;MA_6507965g0010;MA_174653g0010;MA_161425g0010	No	No	No	No	No	No	No	No
OG0011288	PICAB	Ubiquitous	PASS	PICAB	No	No	No	No	No	No	No	No	No	No	No	No	No	No	MA_10434249g0030;MA_10425925g0010;MA_10436014g0010;MA_59717g0020;MA_15029g0010;MA_10436014g0020;MA_10431004g0010;MA_4122248g0010;MA_331201g0010;MA_5939499g0010	No	No	No	No	No	No	No	No
OG0011289	PICAB	-	FAIL	PICAB	No	No	No	No	No	No	No	No	No	No	No	No	No	No	MA_926192g0010;MA_265467g0010;MA_4963318g0010;MA_82597g0010;MA_8602685g0010;MA_9196648g0010;MA_10431051g0010;MA_336002g0010;MA_10428038g0010;MA_10434609g0010	No	No	No	No	No	No	No	No
OG0011290	PICAB	-	FAIL	PICAB	No	No	No	No	No	No	No	No	No	No	No	No	No	No	MA_10427171g0010;MA_10429952g0010;MA_10436765g0020;MA_10431264g0010;MA_10429952g0020;MA_6048240g0010;MA_10430997g0030;MA_8638440g0010;MA_305867g0010;MA_10433538g0010	No	No	No	No	No	No	No	No
OG0011291	PICAB	-	FAIL	PICAB	No	No	No	No	No	No	No	No	No	No	No	No	No	No	MA_10431529g0010;MA_10431529g0030;MA_96041g0010;MA_37766g0010;MA_104191g0010;MA_32784g0010;MA_368777g0010;MA_193385g0010;MA_193385g0020;MA_9448661g0010	No	No	No	No	No	No	No	No
OG0011292	PICAB	-	FAIL	PICAB	No	No	No	No	No	No	No	No	No	No	No	No	No	No	MA_257268g0010;MA_6100g0010;MA_9934452g0010;MA_389947g0010;MA_8776493g0010;MA_58273g0010;MA_10435633g0010;MA_7144037g0010;MA_9943657g0010;MA_23664g0010	No	No	No	No	No	No	No	No
OG0011293	PICAB	-	FAIL	PICAB	No	No	No	No	No	No	No	No	No	No	No	No	No	No	MA_143147g0010;MA_148790g0010;MA_476611g0010;MA_10433708g0020;MA_10428481g0020;MA_44877g0010;MA_946903g0010;MA_11333g0010;MA_10433708g0010;MA_287044g0010	No	No	No	No	No	No	No	No
OG0011294	PICAB	-	FAIL	PICAB	No	No	No	No	No	No	No	No	No	No	No	No	No	No	MA_912091g0010;MA_166306g0010;MA_92204g0020;MA_9901117g0010;MA_773571g0010;MA_10432530g0010;MA_10425906g0010;MA_149595g0020;MA_60870g0010;MA_9209925g0010	No	No	No	No	No	No	No	No
OG0011295	PICAB	-	FAIL	PICAB	No	No	No	No	No	No	No	No	No	No	No	No	No	No	MA_202978g0010;MA_104425g0010;MA_34250g0010;MA_17970g0010;MA_56746g0010;MA_60029g0010;MA_15043g0010;MA_112676g0010;MA_159300g0010;MA_124606g0010	No	No	No	No	No	No	No	No
OG0011296	PICAB	-	FAIL	PICAB	No	No	No	No	No	No	No	No	No	No	No	No	No	No	MA_240671g0010;MA_591011g0010;MA_10214777g0010;MA_89891g0010;MA_7165451g0010;MA_499293g0010;MA_2964041g0010;MA_9537555g0010;MA_4741687g0010;MA_10427091g0020	No	No	No	No	No	No	No	No
OG0011297	PICAB	-	FAIL	PICAB	No	No	No	No	No	No	No	No	No	No	No	No	No	No	MA_12894g0010;MA_108249g0010;MA_55925g0010;MA_610087g0010;MA_10431226g0010;MA_751178g0010;MA_23029g0010;MA_202045g0010;MA_149535g0010;MA_24453g0010	No	No	No	No	No	No	No	No
OG0011298	PICAB	-	FAIL	PICAB	No	No	No	No	No	No	No	No	No	No	No	No	No	No	MA_765552g0010;MA_2819g0010;MA_107332g0020;MA_8796526g0010;MA_32248g0010;MA_11844g0010;MA_10095919g0010;MA_7294162g0010;MA_129275g0010;MA_450881g0010	No	No	No	No	No	No	No	No
OG0011299	PICAB	-	FAIL	PICAB	No	No	No	No	No	No	No	No	No	No	No	No	No	No	MA_308726g0010;MA_53248g0010;MA_39423g0010;MA_872535g0010;MA_195096g0010;MA_47855g0010;MA_10210160g0010;MA_957794g0010;MA_338770g0010;MA_18099g0010	No	No	No	No	No	No	No	No
OG0011300	PICAB	-	FAIL	PICAB	No	No	No	No	No	No	No	No	No	No	No	No	No	No	MA_94238g0020;MA_192049g0010;MA_8629390g0010;MA_99037g0010;MA_16573g0010;MA_917487g0010;MA_10433682g0010;MA_36292g0010;MA_94238g0010;MA_61701g0010	No	No	No	No	No	No	No	No
OG0011301	PICAB	-	FAIL	PICAB	No	No	No	No	No	No	No	No	No	No	No	No	No	No	MA_20198g0010;MA_10218441g0010;MA_176611g0010;MA_10310484g0010;MA_55500g0020;MA_501969g0010;MA_26597g0020;MA_10310484g0020;MA_14067g0010;MA_10434484g0010	No	No	No	No	No	No	No	No
OG0011302	PICAB	-	FAIL	PICAB	No	No	No	No	No	No	No	No	No	No	No	No	No	No	MA_171102g0010;MA_1027746g0020;MA_88018g0010;MA_113316g0010;MA_174587g0010;MA_10425900g0010;MA_426335g0010;MA_1147225g0010;MA_995209g0010;MA_115237g0010	No	No	No	No	No	No	No	No
OG0011303	PICAB	-	FAIL	PICAB	No	No	No	No	No	No	No	No	No	No	No	No	No	No	MA_10356314g0040;MA_10377811g0010;MA_10382073g0010;MA_10437229g0020;MA_10342253g0030;MA_10370811g0010;MA_10329991g0010;MA_10308567g0010;MA_10435707g0030;MA_10311671g0010	No	No	No	No	No	No	No	No
OG0011304	PICAB	-	FAIL	PICAB	No	No	No	No	No	No	No	No	No	No	No	No	No	No	MA_10432235g0010;MA_163930g0010;MA_138983g0010;MA_39480g0010;MA_958718g0010;MA_8762g0020;MA_250281g0010;MA_8965531g0010;MA_10430896g0010;MA_10435964g0020	No	No	No	No	No	No	No	No
OG0011305	PICAB	-	FAIL	PICAB	No	No	No	No	No	No	No	No	No	No	No	No	No	No	MA_102220g0010;MA_203368g0010;MA_36633g0020;MA_15872g0010;MA_17891g0010;MA_106981g0010;MA_19468g0010;MA_136425g0010;MA_137265g0010;MA_110335g0010	No	No	No	No	No	No	No	No
OG0011306	PICAB	-	FAIL	PICAB	No	No	No	No	No	No	No	No	No	No	No	No	No	No	MA_20568g0020;MA_128080g0010;MA_207229g0010;MA_66318g0010;MA_9982235g0010;MA_35449g0010;MA_98846g0010;MA_10437182g0020;MA_63102g0020;MA_358280g0010	No	No	No	No	No	No	No	No
OG0011307	PORPP	-	FAIL	PORPP	evm.model.contig_493.17;evm.model.contig_528.3;evm.model.contig_2279.13;evm.model.contig_2146.5;evm.model.contig_522.5;evm.model.contig_4476.7;evm.model.contig_604.4;evm.model.contig_2493.4;evm.model.contig_528.4;evm.model.contig_435.12	No	No	No	No	No	No	No	No	No	No	No	No	No	No	No	No	No	No	No	No	No	No
OG0011308	SELML	-	FAIL	SELML	No	No	No	No	No	No	No	No	No	Smo403650;Smo431307;Smo164926;Smo113458;Smo81507;Smo406844;Smo147479;Smo406845;Smo411693;Smo406804	No	No	No	No	No	No	No	No	No	No	No	No	No
OG0011309	SELML	-	FAIL	SELML	No	No	No	No	No	No	No	No	No	Smo115333;Smo70966;Smo410418;Smo410344;Smo411531;Smo441488;Smo123499;Smo114490;Smo410383;Smo410385	No	No	No	No	No	No	No	No	No	No	No	No	No
OG0011310	SELML	-	FAIL	SELML	No	No	No	No	No	No	No	No	No	Smo90256;Smo404347;Smo90850;Smo78340;Smo86187;Smo90715;Smo409747;Smo78600;Smo78428;Smo161090	No	No	No	No	No	No	No	No	No	No	No	No	No
OG0011311	SELML	-	FAIL	SELML	No	No	No	No	No	No	No	No	No	Smo408385;Smo421973;Smo410399;Smo402484;Smo402485;Smo403828;Smo420647;Smo421981;Smo406093;Smo420673	No	No	No	No	No	No	No	No	No	No	No	No	No
OG0011312	SELML	-	FAIL	SELML	No	No	No	No	No	No	No	No	No	Smo428498;Smo428499;Smo404561;Smo428501;Smo409709;Smo413145;Smo404559;Smo402577;Smo428497;Smo409707	No	No	No	No	No	No	No	No	No	No	No	No	No
OG0011313	SELML	-	FAIL	SELML	No	No	No	No	No	No	No	No	No	Smo403342;Smo429817;Smo418710;Smo412015;Smo423967;Smo422588;Smo427230;Smo403558;Smo407910;Smo418750	No	No	No	No	No	No	No	No	No	No	No	No	No
OG0011314	SELML	-	FAIL	SELML	No	No	No	No	No	No	No	No	No	Smo406946;Smo407018;Smo428547;Smo446313;Smo426662;Smo425870;Smo403421;Smo422349;Smo429625;Smo429615	No	No	No	No	No	No	No	No	No	No	No	No	No
OG0011315	SELML	-	FAIL	SELML	No	No	No	No	No	No	No	No	No	Smo405052;Smo412385;Smo422111;Smo423058;Smo406480;Smo408062;Smo414893;Smo429274;Smo405292;Smo404003	No	No	No	No	No	No	No	No	No	No	No	No	No
OG0011316	SELML	-	FAIL	SELML	No	No	No	No	No	No	No	No	No	Smo407174;Smo404460;Smo424990;Smo409985;Smo421380;Smo419861;Smo407171;Smo431908;Smo404455;Smo404699	No	No	No	No	No	No	No	No	No	No	No	No	No
OG0011317	SELML	-	FAIL	SELML	No	No	No	No	No	No	No	No	No	Smo427960;Smo429176;Smo430657;Smo431555;Smo430326;Smo409523;Smo432131;Smo414398;Smo411400;Smo404682	No	No	No	No	No	No	No	No	No	No	No	No	No
OG0011318	SELML	-	FAIL	SELML	No	No	No	No	No	No	No	No	No	Smo424567;Smo424563;Smo406547;Smo417109;Smo406550;Smo425492;Smo425881;Smo425524;Smo406534;Smo406567	No	No	No	No	No	No	No	No	No	No	No	No	No
OG0011319	SELML	-	FAIL	SELML	No	No	No	No	No	No	No	No	No	Smo406815;Smo423675;Smo406940;Smo445701;Smo422343;Smo406927;Smo422321;Smo406923;Smo406816;Smo406924	No	No	No	No	No	No	No	No	No	No	No	No	No
OG0011320	SELML	-	FAIL	SELML	No	No	No	No	No	No	No	No	No	Smo407468;Smo407462;Smo410166;Smo407464;Smo410168;Smo431883;Smo407470;Smo410161;Smo410163;Smo407466	No	No	No	No	No	No	No	No	No	No	No	No	No
OG0011321	SELML	-	FAIL	SELML	No	No	No	No	No	No	No	No	No	Smo419294;Smo429122;Smo430854;Smo410014;Smo409864;Smo425594;Smo429125;Smo419297;Smo414369;Smo417529	No	No	No	No	No	No	No	No	No	No	No	No	No
OG0011322	NODE_10	-	FAIL	VITVI;SELML	No	No	No	No	No	No	No	No	No	Smo419293	No	No	No	No	No	No	No	No	No	No	No	GSVIVT01009601001;GSVIVT01009602001;GSVIVT01009604001;GSVIVT01009591001;GSVIVT01009596001;GSVIVT01009600001;GSVIVT01009599001;GSVIVT01009605001;GSVIVT01009594001	No
OG0011323	SOLLC	-	FAIL	SOLLC	No	No	No	No	No	No	No	No	No	No	No	No	No	No	No	No	No	No	No	No	Solyc10g150115.1.1;Solyc05g042010.1.1;Solyc05g042160.1.1;Solyc07g026870.1.1;Solyc01g010405.1.1;Solyc03g013290.1.1;Solyc11g044937.1.1;Solyc08g015830.1.1;Solyc07g026873.1.1;Solyc12g019450.1.1	No	No
OG0011324	SOLLC	-	FAIL	SOLLC	No	No	No	No	No	No	No	No	No	No	No	No	No	No	No	No	No	No	No	No	Solyc01g012720.1.1;Solyc01g012730.1.1;Solyc01g012540.1.1;Solyc01g012650.1.1;Solyc01g014410.1.1;Solyc01g014430.1.1;Solyc01g011540.1.1;Solyc01g014450.1.1;Solyc01g012580.1.1;Solyc01g013760.1.1	No	No
OG0011325	SOLLC	-	FAIL	SOLLC	No	No	No	No	No	No	No	No	No	No	No	No	No	No	No	No	No	No	No	No	Solyc01g017410.3.1;Solyc02g011940.3.1;Solyc12g035970.1.1;Solyc04g050850.3.1;Solyc03g078010.1.1;Solyc12g035780.1.1;Solyc03g120370.1.1;Solyc06g051370.1.1;Solyc09g031820.1.1;Solyc12g035980.1.1	No	No
OG0011326	SOLLC	-	FAIL	SOLLC	No	No	No	No	No	No	No	No	No	No	No	No	No	No	No	No	No	No	No	No	Solyc10g150119.1.1;Solyc01g150128.1.1;Solyc10g050895.1.1;Solyc12g150127.1.1;Solyc08g048507.1.1;Solyc09g150135.1.1;Solyc02g150104.1.1;Solyc12g017670.3.1;Solyc07g041820.3.1;Solyc02g038801.1.1	No	No
OG0011327	SOLLC	-	FAIL	SOLLC	No	No	No	No	No	No	No	No	No	No	No	No	No	No	No	No	No	No	No	No	Solyc01g044275.1.1;Solyc05g150120.1.1;Solyc04g025950.1.1;Solyc06g017975.1.1;Solyc02g021530.1.1;Solyc06g034077.1.1;Solyc11g150116.1.1;Solyc12g019715.1.1;Solyc07g041365.1.1;Solyc10g052685.1.1	No	No
OG0011328	NODE_19	-	FAIL	VITVI;SOLLC	No	No	No	No	No	No	No	No	No	No	No	No	No	No	No	No	No	No	No	No	Solyc05g017910.1.1;Solyc10g012000.1.1;Solyc03g033830.2.1;Solyc09g005450.1.1;Solyc01g108960.1.1;Solyc01g060160.1.1;Solyc03g058490.1.1	GSVIVT01034263001;GSVIVT01023609001;GSVIVT01029647001	No
OG0011329	SOLLC	-	FAIL	SOLLC	No	No	No	No	No	No	No	No	No	No	No	No	No	No	No	No	No	No	No	No	Solyc05g044540.3.1;Solyc04g014855.1.1;Solyc08g036503.1.1;Solyc04g051155.1.1;Solyc11g150104.1.1;Solyc10g017753.1.1;Solyc09g150140.1.1;Solyc02g021067.1.1;Solyc08g022025.1.1;Solyc06g075675.1.1	No	No
OG0011330	NODE_19	-	FAIL	VITVI;SOLLC	No	No	No	No	No	No	No	No	No	No	No	No	No	No	No	No	No	No	No	No	Solyc04g150168.1.1;Solyc10g038175.1.1;Solyc11g020995.1.1;Solyc08g074955.1.1;Solyc11g010845.1.1;Solyc11g066167.1.1;Solyc12g077523.1.1;Solyc03g078385.1.1;Solyc05g015653.1.1	GSVIVT01018138001	No
OG0011331	VITVI	-	FAIL	VITVI	No	No	No	No	No	No	No	No	No	No	No	No	No	No	No	No	No	No	No	No	No	GSVIVT01033292001;GSVIVT01000884001;GSVIVT01033290001;GSVIVT01008359001;GSVIVT01012157001;GSVIVT01008356001;GSVIVT01000882001;GSVIVT01000879001;GSVIVT01008386001;GSVIVT01008357001	No
OG0011332	VITVI	-	FAIL	VITVI	No	No	No	No	No	No	No	No	No	No	No	No	No	No	No	No	No	No	No	No	No	GSVIVT01035692001;GSVIVT01035688001;GSVIVT01035695001;GSVIVT01035680001;GSVIVT01035682001;GSVIVT01035699001;GSVIVT01035679001;GSVIVT01035690001;GSVIVT01035697001;GSVIVT01035705001	No
OG0011333	ZOSMR	-	FAIL	ZOSMR	No	No	No	No	No	No	No	No	No	No	No	No	No	No	No	No	Zosma149g00370;Zosma51g00140;Zosma10g00010;Zosma204g00090;Zosma224g00030;Zosma310g00230;Zosma624g00010;Zosma227g00060;Zosma362g00030;Zosma476g00010	No	No	No	No	No	No
OG0011334	ZOSMR	-	FAIL	ZOSMR	No	No	No	No	No	No	No	No	No	No	No	No	No	No	No	No	Zosma570g00010;Zosma2g01760;Zosma45g00380;Zosma50g00010;Zosma2800g00010;Zosma110g00020;Zosma134g00060;Zosma167g00180;Zosma95g00590;Zosma151g00060	No	No	No	No	No	No
OG0011335	ZOSMR	-	FAIL	ZOSMR	No	No	No	No	No	No	No	No	No	No	No	No	No	No	No	No	Zosma147g00060;Zosma250g00150;Zosma276g00050;Zosma551g00010;Zosma276g00070;Zosma346g00030;Zosma147g00030;Zosma276g00080;Zosma430g00050;Zosma319g00080	No	No	No	No	No	No
OG0011336	NODE_11	Seeds	PASS	AMBTC;ARATH;BRADI;GINBI;ORYSA;PICAB;32188;SOLLC;MAIZE	No	No	No	No	No	No	No	No	No	No	No	Sacu_v1.1_s0001.g000039	Gb_37831	No	MA_10432943g0020	AMTR_s00077p00115650	No	Bradi1g63260	LOC_Os03g21650.1	Zm00001e001575_P001	Solyc03g095700.1.1	No	AT5G05220
OG0011337	NODE_1	Ubiquitous	PASS	AZOFI;CYAME;KLEFL;MICCC;MARPO;PHYPA;32188;PORPP;CYAPA	evm.model.contig_2345.8	CM20G03930	evm.model.tig00021133.8	No	MCO03G305	Kfl00241_0120	No	Pp3c15_17400V3.1	Mp4g20320.1	No	Azfi_s0269.g061129	Sacu_v1.1_s0001.g000399	No	No	No	No	No	No	No	No	No	No	No
OG0011338	NODE_8	-	FAIL	PHYPA;32188	No	No	No	No	No	No	No	Pp3c4_30500V3.1	No	No	No	Sacu_v1.1_s0001.g000516;Sacu_v1.1_s0001.g000470;Sacu_v1.1_s0036.g011689;Sacu_v1.1_s0001.g000466;Sacu_v1.1_s0001.g000467;Sacu_v1.1_s0180.g024801;Sacu_v1.1_s0180.g024802;Sacu_v1.1_s0047.g013434	No	No	No	No	No	No	No	No	No	No	No
OG0011339	NODE_6	Not conserved	PASS	KLEFL;MARPO;PHYPA;32188;SELML;CHABU	No	No	No	No	No	Kfl00186_0080	g11025	Pp3c1_18911V3.1	Mp8g08550.1;Mp4g21760.1;Mp8g08530.1	Smo414494	No	Sacu_v1.1_s0001.g000632;Sacu_v1.1_s0001.g000633	No	No	No	No	No	No	No	No	No	No	No
OG0011340	NODE_12	-	FAIL	AZOFI;32188	No	No	No	No	No	No	No	No	No	No	Azfi_s0001.g000946	Sacu_v1.1_s0006.g003316;Sacu_v1.1_s0144.g022928;Sacu_v1.1_s0003.g001384;Sacu_v1.1_s0003.g001381;Sacu_v1.1_s0003.g001382;Sacu_v1.1_s0006.g003315;Sacu_v1.1_s0078.g017740;Sacu_v1.1_s0003.g001480	No	No	No	No	No	No	No	No	No	No	No
OG0011341	NODE_3	Ubiquitous	PASS	AZOFI;GINBI;KLEFL;PHYPA;32188;CYAPA	No	No	evm.model.tig00021339.22	No	No	Kfl00048_0310	No	Pp3c11_25120V3.1;Pp3c9_19750V3.1;Pp3c15_19870V3.1	No	No	Azfi_s0073.g037070;Azfi_s2240.g109968	Sacu_v1.1_s0004.g002238	Gb_15737	No	No	No	No	No	No	No	No	No	No
OG0011342	NODE_8	Ubiquitous	PASS	AZOFI;GINBI;PICAB;MARPO;PHYPA;32188;3381	No	No	No	No	No	No	No	Pp3c4_27740V3.1	Mp5g23530.1	No	Azfi_s4014.g117650;Azfi_s1116.g097742;Azfi_s0357.g066788	Sacu_v1.1_s0005.g002631	Gb_09804	TnS000240273t01	MA_10437268g0010	No	No	No	No	No	No	No	No
OG0011343	NODE_11	Ubiquitous	PASS	AMBTC;ARATH;BRADI;GINBI;ORYSA;PICAB;32188;3381;MAIZE	No	No	No	No	No	No	No	No	No	No	No	Sacu_v1.1_s0006.g003092	Gb_40070	TnS000087817t01	MA_29431g0010	AMTR_s00066p00184190	No	Bradi4g04840	LOC_Os12g37100.1	Zm00001e002867_P004	No	No	AT3G16890
OG0011344	NODE_8	Ubiquitous	PASS	AZOFI;GINBI;MARPO;PHYPA;32188	No	No	No	No	No	No	No	Pp3c1_23830V3.1;Pp3c7_22930V3.1	Mp5g21160.1	No	Azfi_s0087.g042317;Azfi_s0155.g053582	Sacu_v1.1_s0206.g025770;Sacu_v1.1_s0007.g003578	Gb_31744;Gb_25863	No	No	No	No	No	No	No	No	No	No
OG0011345	NODE_12	-	FAIL	AZOFI;32188	No	No	No	No	No	No	No	No	No	No	Azfi_s0821.g087991;Azfi_s0224.g058859;Azfi_s0784.g086850	Sacu_v1.1_s0011.g005352;Sacu_v1.1_s0007.g003770;Sacu_v1.1_s0085.g018346;Sacu_v1.1_s0007.g003771;Sacu_v1.1_s0241.g026631;Sacu_v1.1_s0011.g005353	No	No	No	No	No	No	No	No	No	No	No
OG0011346	NODE_8	-	FAIL	AZOFI;PICAB;PHYPA;32188;SELML	No	No	No	No	No	No	No	Pp3c11_3190V3.1;Pp3c7_19630V3.1;Pp3c2_33230V3.1	No	Smo416825	Azfi_s0094.g043465;Azfi_s1232.g100108	Sacu_v1.1_s0008.g004126	No	No	MA_459604g0010;MA_32331g0010	No	No	No	No	No	No	No	No
OG0011347	NODE_11	Ubiquitous	PASS	AMBTC;AZOFI;GINBI;PICAB;32188;3381	No	No	No	No	No	No	No	No	No	No	Azfi_s0064.g035464	Sacu_v1.1_s0011.g005321	Gb_07337;Gb_36882	TnS000230667t02	MA_402331g0010;MA_2692g0010;MA_10429149g0010	AMTR_s00021p00200510	No	No	No	No	No	No	No
OG0011348	NODE_7	Ubiquitous	PASS	AZOFI;MARPO;PHYPA;32188;CHABU	No	No	No	No	No	No	g38802	Pp3c20_10830V3.1;Pp3c8_12680V3.1;Pp3c1_18470V3.1;Pp3c5_25040V3.1;Pp3c23_940V3.1	Mp3g19320.1	No	Azfi_s0064.g035554	Sacu_v1.1_s0011.g005335	No	No	No	No	No	No	No	No	No	No	No
OG0011349	NODE_8	Ubiquitous	PASS	AMBTC;ARATH;AZOFI;BRADI;ORYSA;PICAB;PHYPA;32188;MAIZE	No	No	No	No	No	No	No	Pp3c20_23510V3.1	No	No	Azfi_s0027.g023560	Sacu_v1.1_s0013.g005899	No	No	MA_548946g0010	AMTR_s00366p00014600	No	Bradi1g76200	LOC_Os03g04080.1	Zm00001e038935_P001	No	No	AT5G42290
OG0011350	NODE_1	Ubiquitous	PASS	CYAME;GINBI;KLEFL;PICAB;MARPO;PHYPA;32188;CHABU	No	CM11G00230	No	No	No	Kfl00489_0080	g18701	Pp3c8_16000V3.1	Mp5g02430.1	No	No	Sacu_v1.1_s0014.g006047;Sacu_v1.1_s0257.g026840	Gb_40143	No	MA_938059g0010	No	No	No	No	No	No	No	No
OG0011351	NODE_10	-	FAIL	AZOFI;32188;SELML	No	No	No	No	No	No	No	No	No	Smo172624	Azfi_s0007.g010858;Azfi_s0065.g035912	Sacu_v1.1_s0016.g006918;Sacu_v1.1_s0016.g006916;Sacu_v1.1_s0016.g006866;Sacu_v1.1_s0016.g006881;Sacu_v1.1_s0079.g017802;Sacu_v1.1_s0016.g006887	No	No	No	No	No	No	No	No	No	No	No
OG0011352	NODE_3	Not conserved	PASS	AZOFI;CHLRE;KLEFL;MICCC;MARPO;PHYPA;32188;CYAPA;CHABU	No	No	evm.model.tig00021432.20	Cre03.g162400	MCO07G136	Kfl00286_0170	g3047	Pp3c4_16220V3.1	Mp1g13810.1	No	Azfi_s0030.g024430	Sacu_v1.1_s0017.g007153	No	No	No	No	No	No	No	No	No	No	No
OG0011353	NODE_6	-	FAIL	AZOFI;GINBI;KLEFL;MARPO;PHYPA;32188;SELML	No	No	No	No	No	Kfl00232_0210	No	Pp3c9_14687V3.1;Pp3c9_14690V3.1	Mp4g07780.1	Smo403262;Smo405074	Azfi_s0431.g069357	Sacu_v1.1_s0018.g007499	Gb_19543	No	No	No	No	No	No	No	No	No	No
OG0011354	NODE_11	Female	PASS	AMBTC;GINBI;32188	No	No	No	No	No	No	No	No	No	No	No	Sacu_v1.1_s2906.g028494;Sacu_v1.1_s0159.g023844;Sacu_v1.1_s0020.g008032;Sacu_v1.1_s0056.g014623;Sacu_v1.1_s2657.g028440;Sacu_v1.1_s0022.g008646	Gb_04710;Gb_40319	No	No	AMTR_s00084p00139850	No	No	No	No	No	No	No
OG0011355	NODE_1	Ubiquitous	PASS	CHLRE;KLEFL;MICCC;MARPO;PHYPA;32188;PORPP;CYAPA;CHABU	evm.model.contig_666.3	No	evm.model.tig00001065.36	Cre10.g448950	MCO04G077	Kfl00185_0060	g23065	Pp3c10_18370V3.1	Mp7g07750.1	No	No	Sacu_v1.1_s0020.g008145	No	No	No	No	No	No	No	No	No	No	No
OG0011356	NODE_4	Ubiquitous	PASS	CHLRE;KLEFL;MARPO;PHYPA;32188;3381;CHABU	No	No	No	Cre12.g523816;Cre12.g503350;Cre12.g523750	No	Kfl00213_0130	g25862	Pp3c1_3180V3.1	Mp1g00550.1	No	No	Sacu_v1.1_s0023.g008776	No	TnS000839827t07	No	No	No	No	No	No	No	No	No
OG0011357	NODE_3	Not conserved	PASS	AZOFI;CHLRE;KLEFL;MICCC;MARPO;PHYPA;32188;SELML;CYAPA	No	No	evm.model.tig00021108.23	Cre11.g482200	MCO07G142	Kfl00089_0130	No	Pp3c6_29330V3.1	Mp3g07460.1	Smo411413	Azfi_s0001.g000531	Sacu_v1.1_s0026.g009485	No	No	No	No	No	No	No	No	No	No	No
OG0011358	NODE_1	-	FAIL	CHLRE;KLEFL;MICCC;32188;SELML;PORPP	evm.model.contig_748.1	No	No	Cre09.g399914;Cre09.g399601	MCO03G307	Kfl00238_0040	No	No	No	Smo406357;Smo403903	No	Sacu_v1.1_s0026.g009517;Sacu_v1.1_s0414.g027347	No	No	No	No	No	No	No	No	No	No	No
OG0011359	NODE_8	Ubiquitous	PASS	AMBTC;AZOFI;GINBI;PICAB;PHYPA;32188;3381	No	No	No	No	No	No	No	Pp3c21_1520V3.1	No	No	Azfi_s0304.g063834	Sacu_v1.1_s0026.g009536	Gb_02017;Gb_15243	TnS000638655t03;TnS000037493t06	MA_45540g0010	AMTR_s00007p00179040	No	No	No	No	No	No	No
OG0011360	NODE_7	Not conserved	PASS	PICAB;MARPO;PHYPA;32188;3381;CHABU	No	No	No	No	No	No	g8826;g3397;g39075	Pp3c9_9120V3.1;Pp3c15_10590V3.1	Mp4g21420.1	No	No	Sacu_v1.1_s0026.g009588	No	TnS000872003t02	MA_6738956g0010	No	No	No	No	No	No	No	No
OG0011361	NODE_3	Male	PASS	AZOFI;CHLRE;KLEFL;MARPO;PHYPA;32188;SELML;CYAPA	No	No	evm.model.tig00000808.11	Cre02.g095072	No	Kfl00051_0050	No	Pp3c17_360V3.1	Mp3g17890.1	Smo413425;Smo403254	Azfi_s0045.g029902	Sacu_v1.1_s0027.g009636	No	No	No	No	No	No	No	No	No	No	No
OG0011362	NODE_11	Root	PASS	AZOFI;GINBI;PICAB;32188	No	No	No	No	No	No	No	No	No	No	Azfi_s0117.g046528	Sacu_v1.1_s0031.g010680	Gb_12961	No	MA_86162g0010;MA_107895g0010;MA_10434785g0010;MA_21902g0010;MA_86162g0020;MA_44391g0010	No	No	No	No	No	No	No	No
OG0011363	NODE_6	Not conserved	PASS	AZOFI;GINBI;KLEFL;PICAB;MARPO;32188	No	No	No	No	No	Kfl00611_0070	No	No	Mp6g18620.1	No	Azfi_s0007.g010641;Azfi_s2599.g112377;Azfi_s0129.g048957;Azfi_s0600.g078886	Sacu_v1.1_s0032.g010891	Gb_08156	No	MA_726977g0010	No	No	No	No	No	No	No	No
OG0011364	NODE_3	Ubiquitous	PASS	CHLRE;KLEFL;MICCC;MARPO;PHYPA;32188;SELML;CYAPA	No	No	evm.model.tig00021070.80	Cre06.g290900	MCO12G019	Kfl00226_0070	No	Pp3c7_6230V3.1	Mp5g14250.1	Smo429928;Smo429462	No	Sacu_v1.1_s0035.g011449	No	No	No	No	No	No	No	No	No	No	No
OG0011365	NODE_11	Ubiquitous	PASS	GINBI;PICAB;32188;3381	No	No	No	No	No	No	No	No	No	No	No	Sacu_v1.1_s0039.g012233	Gb_15754	TnS000561063t01;TnS000142969t06;TnS000177641t01;TnS000921155t02;TnS000477751t02;TnS000511277t01	MA_590328g0010	No	No	No	No	No	No	No	No
OG0011366	NODE_11	Ubiquitous	PASS	AMBTC;GINBI;PICAB;32188;ZOSMR	No	No	No	No	No	No	No	No	No	No	No	Sacu_v1.1_s0042.g012669	Gb_14644	No	MA_2387347g0010;MA_121353g0010	AMTR_s00056p00148200	Zosma280g00040;Zosma402g00010;Zosma124g00050;Zosma181g00120	No	No	No	No	No	No
OG0011367	NODE_6	Ubiquitous	PASS	GINBI;KLEFL;PICAB;PHYPA;32188;3381	No	No	No	No	No	Kfl00297_0040	No	Pp3c11_8540V3.1	No	No	No	Sacu_v1.1_s0043.g012851	Gb_25579;Gb_10016	TnS000159101t02	MA_7227611g0010;MA_10056732g0010;MA_9585721g0010	No	No	No	No	No	No	No	No
OG0011368	NODE_3	-	FAIL	AZOFI;PICAB;MICCC;MARPO;32188;SELML;3381;CYAPA	No	No	evm.model.tig00021094.27	No	MCO11G718	No	No	No	Mp7g13470.1	Smo406008;Smo444468	Azfi_s0193.g057136	Sacu_v1.1_s0044.g013010	No	TnS000956987t01	MA_10437217g0010	No	No	No	No	No	No	No	No
OG0011369	NODE_10	Not conserved	PASS	PICAB;32188;SELML;3381	No	No	No	No	No	No	No	No	No	Smo442465;Smo429240	No	Sacu_v1.1_s0045.g013202	No	TnS000101223t01	MA_5633076g0010;MA_10427254g0010;MA_88060g0030;MA_18495g0010;MA_72139g0010	No	No	No	No	No	No	No	No
OG0011370	NODE_11	-	FAIL	GINBI;PICAB;32188;3381	No	No	No	No	No	No	No	No	No	No	No	Sacu_v1.1_s0048.g013587	Gb_41578;Gb_31845;Gb_30737	TnS000008117t14	MA_95742g0010;MA_36613g0010;MA_8577g0010;MA_6438438g0010	No	No	No	No	No	No	No	No
OG0011371	NODE_3	Ubiquitous	PASS	AZOFI;CHLRE;GINBI;KLEFL;MICCC;MARPO;PHYPA;32188;CYAPA	No	No	evm.model.tig00000217.27	Cre02.g092700	MCO15G290	Kfl00055_0210	No	Pp3c4_29440V3.1	Mp3g03200.1	No	Azfi_s0048.g030675	Sacu_v1.1_s0048.g013624	Gb_08916	No	No	No	No	No	No	No	No	No	No
OG0011372	NODE_4	Ubiquitous	PASS	CHLRE;KLEFL;PICAB;MARPO;32188;SELML;CHABU	No	No	No	Cre16.g656900	No	Kfl00300_0130	g12388	No	Mp2g24260.1	Smo442251	No	Sacu_v1.1_s0050.g013817	No	No	MA_9314061g0010;MA_10433964g0010;MA_86255g0010	No	No	No	No	No	No	No	No
OG0011373	NODE_4	Ubiquitous	PASS	AZOFI;CHLRE;KLEFL;MARPO;PHYPA;32188;CHABU	No	No	No	Cre07.g321350	No	Kfl00008_0580	g24078	Pp3c27_7660V3.1	Mp3g03860.1;Mp6g21440.1	No	Azfi_s0033.g025066;Azfi_s3445.g115727	Sacu_v1.1_s0055.g014311	No	No	No	No	No	No	No	No	No	No	No
OG0011374	NODE_4	Ubiquitous	PASS	CHLRE;GINBI;KLEFL;PICAB;MICCC;MARPO;32188	No	No	No	Cre07.g326500;Cre04.g217907	MCO13G558	Kfl00464_0090	No	No	Mp6g05230.1	No	No	Sacu_v1.1_s0055.g014393;Sacu_v1.1_s0055.g014392	Gb_30471	No	MA_10436202g0010	No	No	No	No	No	No	No	No
OG0011375	NODE_11	Not conserved	PASS	AZOFI;VITVI;ORYSA;PICAB;32188;SOLLC;3381	No	No	No	No	No	No	No	No	No	No	Azfi_s0551.g076600	Sacu_v1.1_s0085.g018336;Sacu_v1.1_s0055.g014438	No	TnS000619695t02	MA_2847g0010;MA_579903g0010	No	No	No	LOC_Os12g10240.1	No	Solyc07g066000.3.1	GSVIVT01014773001	No
OG0011376	NODE_11	-	FAIL	GINBI;PICAB;32188	No	No	No	No	No	No	No	No	No	No	No	Sacu_v1.1_s0058.g014832	Gb_28435;Gb_01038	No	MA_491071g0010;MA_8550343g0010;MA_9741831g0010;MA_165528g0010;MA_6620348g0010;MA_10245642g0010	No	No	No	No	No	No	No	No
OG0011377	NODE_3	Ubiquitous	PASS	KLEFL;PHYPA;32188;SELML;CYAPA	No	No	evm.model.tig00001030.21;evm.model.tig00001408.19	No	No	Kfl00196_0090	No	Pp3c1_19200V3.1;Pp3c2_15075V3.1;Pp3c16_8820V3.1;Pp3c2_15070V3.1	No	Smo447514	No	Sacu_v1.1_s0058.g014907	No	No	No	No	No	No	No	No	No	No	No
OG0011378	NODE_6	Ubiquitous	PASS	AZOFI;GINBI;KLEFL;PICAB;PHYPA;32188;3381	No	No	No	No	No	Kfl00094_0190	No	Pp3c16_20920V3.1;Pp3c16_20923V3.1	No	No	Azfi_s0242.g059824	Sacu_v1.1_s0060.g015214	Gb_24820	TnS000914795t01	MA_779424g0010;MA_127399g0010	No	No	No	No	No	No	No	No
OG0011379	NODE_4	Ubiquitous	PASS	CHLRE;GINBI;MICCC;MARPO;32188;CHABU	No	No	No	Cre03.g146587;Cre09.g407250	MCO16G674;MCO13G259	No	g37140	No	Mp3g05180.1	No	No	Sacu_v1.1_s0061.g015281;Sacu_v1.1_s0061.g015280	Gb_30524	No	No	No	No	No	No	No	No	No	No
OG0011380	NODE_1	Ubiquitous	PASS	AZOFI;CYAME;CHLRE;KLEFL;MARPO;PHYPA;32188;PORPP;CHABU	evm.model.contig_2052.9	CM15G03410	No	Cre17.g739150	No	Kfl00177_0110	g41356	Pp3c9_13210V3.1	Mp6g12300.1	No	Azfi_s0058.g034460	Sacu_v1.1_s0064.g015814	No	No	No	No	No	No	No	No	No	No	No
OG0011381	NODE_7	Ubiquitous	PASS	AZOFI;GINBI;PICAB;MARPO;PHYPA;32188;SELML;3381;CHABU	No	No	No	No	No	No	g18913	Pp3c15_570V3.1	Mp4g09000.1	Smo442872	Azfi_s0040.g026592	Sacu_v1.1_s0066.g016126	Gb_16868	TnS000366965t02	MA_10437249g0010	No	No	No	No	No	No	No	No
OG0011382	NODE_4	-	FAIL	AZOFI;CHLRE;GINBI;KLEFL;MARPO;32188;SELML	No	No	No	Cre15.g640000	No	Kfl00580_0030	No	No	Mp3g09930.1	Smo442845	Azfi_s0027.g023607	Sacu_v1.1_s0068.g016414	Gb_03458;Gb_03456;Gb_03457	No	No	No	No	No	No	No	No	No	No
OG0011383	NODE_10	-	FAIL	32188;SELML	No	No	No	No	No	No	No	No	No	Smo404577;Smo404575;Smo404578;Smo404580;Smo404573;Smo444504;Smo404582;Smo404586	No	Sacu_v1.1_s0070.g016711	No	No	No	No	No	No	No	No	No	No	No
OG0011384	NODE_4	Ubiquitous	PASS	AZOFI;VITVI;PICAB;MICCC;MARPO;PHYPA;32188;SOLLC	No	No	No	No	MCO11G458	No	No	Pp3c25_40V3.1;Pp3c16_7270V3.1	Mp3g21610.1	No	Azfi_s0081.g038575	Sacu_v1.1_s0071.g016855	No	No	MA_398836g0010	No	No	No	No	No	Solyc01g091850.3.1	GSVIVT01027596001	No
OG0011385	NODE_8	Ubiquitous	PASS	AZOFI;GINBI;PICAB;MARPO;PHYPA;32188;SELML	No	No	No	No	No	No	No	Pp3c1_15950V3.1;Pp3c14_20900V3.1;Pp3c7_12525V3.1	Mp5g11170.1	Smo406960	Azfi_s0079.g038378	Sacu_v1.1_s0072.g016937	Gb_13949	No	MA_388453g0010	No	No	No	No	No	No	No	No
OG0011386	NODE_8	Ubiquitous	PASS	AZOFI;GINBI;PICAB;PHYPA;32188;SELML;3381	No	No	No	No	No	No	No	Pp3c6_1600V3.1;Pp3c25_9970V3.1	No	Smo410951	Azfi_s0090.g042662	Sacu_v1.1_s0076.g017551	Gb_21635	TnS000197697t14	MA_10433995g0010;MA_19691g0010	No	No	No	No	No	No	No	No
OG0011387	NODE_11	-	FAIL	AMBTC;BRADI;VITVI;PICAB;32188;MAIZE	No	No	No	No	No	No	No	No	No	No	No	Sacu_v1.1_s0078.g017708;Sacu_v1.1_s0078.g017711	No	No	MA_10347342g0010	AMTR_s00062p00083850	No	Bradi1g26155	No	Zm00001e034225_P001;Zm00001e033044_P001	No	GSVIVT01023330001;GSVIVT01023333001	No
OG0011388	NODE_3	-	FAIL	AZOFI;CHLRE;KLEFL;MARPO;PHYPA;32188;SELML;CYAPA	No	No	evm.model.tig00020554.47	Cre01.g023550	No	Kfl00192_0210	No	Pp3c1_22066V3.1;Pp3c1_22060V3.1	Mp3g14780.1	Smo427840	Azfi_s0009.g011914	Sacu_v1.1_s0081.g018056	No	No	No	No	No	No	No	No	No	No	No
OG0011389	NODE_6	Ubiquitous	PASS	AZOFI;BRADI;GINBI;KLEFL;PHYPA;32188	No	No	No	No	No	Kfl00177_0190	No	Pp3c4_7810V3.1	No	No	Azfi_s1873.g107630;Azfi_s0239.g059666	Sacu_v1.1_s0082.g018089	Gb_32225	No	No	No	No	Bradi4g37510;Bradi3g25640;Bradi1g46831	No	No	No	No	No
OG0011390	NODE_4	Ubiquitous	PASS	AZOFI;CHLRE;GINBI;KLEFL;MARPO;PHYPA;32188;SELML;CHABU	No	No	No	Cre07.g328350	No	Kfl00139_0040	g19644	Pp3c24_8110V3.1	Mp1g15470.1	Smo130479	Azfi_s0272.g061285	Sacu_v1.1_s0088.g018548	Gb_31934	No	No	No	No	No	No	No	No	No	No
OG0011391	NODE_4	-	FAIL	CHLRE;GINBI;KLEFL;MARPO;32188;SELML;CHABU	No	No	No	Cre16.g690450	No	Kfl00649_0070	g49067	No	Mp3g14670.1	Smo124792;Smo410285	No	Sacu_v1.1_s0098.g019478	Gb_27359;Gb_27357	No	No	No	No	No	No	No	No	No	No
OG0011392	NODE_12	-	FAIL	AZOFI;32188	No	No	No	No	No	No	No	No	No	No	Azfi_s0141.g051321;Azfi_s0124.g048477;Azfi_s0069.g036504;Azfi_s0005.g009116;Azfi_s0535.g076106;Azfi_s0119.g046698;Azfi_s0389.g067656;Azfi_s0362.g066916	Sacu_v1.1_s0101.g019829	No	No	No	No	No	No	No	No	No	No	No
OG0011393	NODE_3	Ubiquitous	PASS	AZOFI;CHLRE;KLEFL;MICCC;MARPO;PHYPA;32188;SELML;CYAPA	No	No	evm.model.tig00000704.72	Cre02.g089950	MCO16G252	Kfl00108_0230	No	Pp3c22_4000V3.1	Mp4g12290.1	Smo92497	Azfi_s0264.g060917	Sacu_v1.1_s0102.g019872	No	No	No	No	No	No	No	No	No	No	No
OG0011394	NODE_11	-	FAIL	AMBTC;AZOFI;VITVI;GINBI;32188;SOLLC	No	No	No	No	No	No	No	No	No	No	Azfi_s1399.g102584;Azfi_s0214.g058355	Sacu_v1.1_s0119.g021328;Sacu_v1.1_s0105.g020167	Gb_32050	No	No	AMTR_s00088p00176420;AMTR_s00077p00144570	No	No	No	No	Solyc07g065240.3.1	GSVIVT01029767001	No
OG0011395	NODE_3	-	FAIL	MARPO;PHYPA;32188;CYAPA	No	No	evm.model.tig00021438.3;evm.model.tig00020961.68;evm.model.tig00020961.67	No	No	No	No	Pp3c27_4280V3.1;Pp3c18_19460V3.1	Mp4g17880.1;Mp6g08350.1	No	No	Sacu_v1.1_s0126.g021724;Sacu_v1.1_s0126.g021721	No	No	No	No	No	No	No	No	No	No	No
OG0011396	NODE_8	Ubiquitous	PASS	AZOFI;GINBI;PICAB;MARPO;PHYPA;32188;3381	No	No	No	No	No	No	No	Pp3c21_14350V3.1;Pp3c18_6970V3.1	Mp1g27860.1	No	Azfi_s0104.g044710	Sacu_v1.1_s0127.g021784	Gb_07073;Gb_18529	TnS000065511t08	MA_98338g0020	No	No	No	No	No	No	No	No
OG0011397	NODE_1	Ubiquitous	PASS	AZOFI;CHLRE;KLEFL;MICCC;MARPO;PHYPA;32188;PORPP;CHABU	evm.model.contig_2149.8	No	No	Cre14.g624550	MCO10G179	Kfl00106_0120	g36662	Pp3c14_14060V3.1	Mp1g13230.1	No	Azfi_s0575.g078071	Sacu_v1.1_s0132.g022146	No	No	No	No	No	No	No	No	No	No	No
OG0011398	NODE_6	Ubiquitous	PASS	GINBI;KLEFL;PICAB;MARPO;PHYPA;32188;CHABU	No	No	No	No	No	Kfl00028_0240	g656	Pp3c11_23060V3.1	Mp4g21480.1	No	No	Sacu_v1.1_s0140.g022684	Gb_00634	No	MA_9586221g0010;MA_9857224g0010;MA_161988g0010	No	No	No	No	No	No	No	No
OG0011399	NODE_4	Ubiquitous	PASS	AZOFI;CHLRE;KLEFL;MICCC;MARPO;PHYPA;32188;SELML	No	No	No	Cre14.g613134;Cre14.g613075	MCO03G548	Kfl00127_0090	No	Pp3c24_9610V3.1	Mp6g09500.1	Smo414219	Azfi_s0032.g024719	Sacu_v1.1_s0141.g022738	No	No	No	No	No	No	No	No	No	No	No
OG0011400	NODE_1	Ubiquitous	PASS	AZOFI;CYAME;CHLRE;KLEFL;MARPO;32188;SELML;PORPP;CYAPA	evm.model.contig_664.4	CM09G01300	evm.model.tig00000157.107	Cre10.g443850	No	Kfl00796_0050	No	No	Mp3g12020.1	Smo440485	Azfi_s0062.g035171	Sacu_v1.1_s0144.g022942	No	No	No	No	No	No	No	No	No	No	No
OG0011401	NODE_3	Ubiquitous	PASS	AZOFI;CHLRE;KLEFL;MICCC;MARPO;PHYPA;32188;CYAPA;CHABU	No	No	evm.model.tig00000042.219	Cre10.g433450	MCO06G233	Kfl00226_0110	g48759	Pp3c21_8330V3.1	Mp1g25610.1	No	Azfi_s0090.g042640	Sacu_v1.1_s0163.g024031	No	No	No	No	No	No	No	No	No	No	No
OG0011402	NODE_3	Ubiquitous	PASS	AZOFI;CHLRE;KLEFL;MARPO;PHYPA;32188;SELML;CYAPA;CHABU	No	No	evm.model.tig00000227.46	Cre17.g729850	No	Kfl00030_0230	g4818	Pp3c7_11300V3.1	Mp4g06180.1	Smo89459	Azfi_s0245.g060018	Sacu_v1.1_s0176.g024620	No	No	No	No	No	No	No	No	No	No	No
OG0011403	NODE_7	Ubiquitous	PASS	AZOFI;GINBI;PICAB;MARPO;32188;3381;CHABU	No	No	No	No	No	No	g19501;g38258	No	Mp4g15960.1	No	Azfi_s0035.g025720	Sacu_v1.1_s0184.g024976	Gb_23682	TnS000394931t01	MA_10427731g0020;MA_8716g0010	No	No	No	No	No	No	No	No
OG0011404	NODE_6	Ubiquitous	PASS	AZOFI;GINBI;KLEFL;PICAB;PHYPA;32188;3381	No	No	No	No	No	Kfl00178_0150	No	Pp3c2_5840V3.1;Pp3c11_9510V3.1;Pp3c9_20180V3.1	No	No	Azfi_s0008.g011609	Sacu_v1.1_s0189.g025218	Gb_19680	TnS001032267t03	MA_2402g0010	No	No	No	No	No	No	No	No
OG0011405	NODE_3	Male	PASS	AZOFI;CHLRE;KLEFL;MICCC;MARPO;PHYPA;32188;CYAPA;CHABU	No	No	evm.model.tig00020912.20	Cre05.g241637	MCO10G071	Kfl00172_0160	g50849	Pp3c7_9850V3.1	Mp1g10590.1	No	Azfi_s0008.g011551	Sacu_v1.1_s0193.g025383	No	No	No	No	No	No	No	No	No	No	No
OG0011406	NODE_7	Ubiquitous	PASS	AMBTC;AZOFI;BRADI;PICAB;MARPO;32188;MAIZE;ZOSMR;CHABU	No	No	No	No	No	No	g48861	No	Mp7g09660.1	No	Azfi_s0034.g025174	Sacu_v1.1_s0208.g025824	No	No	MA_340094g0010	AMTR_s00126p00039410	Zosma25g01220	Bradi3g58160	No	Zm00001e023823_P001	No	No	No
OG0011407	NODE_6	Ubiquitous	PASS	AMBTC;AZOFI;GINBI;KLEFL;PICAB;MARPO;PHYPA;32188;3381	No	No	No	No	No	Kfl00060_0260	No	Pp3c17_11020V3.1	Mp1g15820.1	No	Azfi_s0024.g020369	Sacu_v1.1_s0213.g025969	Gb_23633	TnS000251821t11	MA_10436486g0010	AMTR_s00067p00128530	No	No	No	No	No	No	No
OG0011408	NODE_3	-	FAIL	AZOFI;CHLRE;KLEFL;MARPO;PHYPA;32188;CYAPA	No	No	evm.model.tig00000480.44	Cre16.g688500	No	Kfl00452_0110	No	Pp3c4_21260V3.1;Pp3c13_8660V3.1	Mp6g17320.1;Mp6g17350.1	No	Azfi_s0268.g061079	Sacu_v1.1_s0242.g026642	No	No	No	No	No	No	No	No	No	No	No
OG0011409	NODE_1	-	FAIL	AZOFI;CYAME;GINBI;KLEFL;MARPO;PHYPA;32188;CYAPA	No	CM13G01850	evm.model.tig00022075.65	No	No	Kfl00367_0090	No	Pp3c26_8990V3.1	Mp3g08590.1	No	Azfi_s0013.g013273	Sacu_v1.1_s0285.g027138	Gb_31753;Gb_31752	No	No	No	No	No	No	No	No	No	No
OG0011410	NODE_1	Ubiquitous	PASS	CHLRE;KLEFL;MICCC;MARPO;PHYPA;32188;SELML;PORPP;CYAPA	evm.model.contig_3401.25	No	evm.model.tig00000361.40	Cre16.g686350	MCO11G102	Kfl00191_0050	No	Pp3c1_22360V3.1	Mp2g06190.1	Smo407195	No	Sacu_v1.1_s0414.g027350	No	No	No	No	No	No	No	No	No	No	No
OG0011411	3381	-	FAIL	3381	No	No	No	No	No	No	No	No	No	No	No	No	No	TnS000192193t04;TnS000147435t01;TnS000192193t01;TnS000072739t02;TnS000430387t01;TnS000192193t03;TnS000789013t01;TnS000165359t02;TnS000192193t02	No	No	No	No	No	No	No	No	No
OG0011412	NODE_16	-	FAIL	PICAB;3381	No	No	No	No	No	No	No	No	No	No	No	No	No	TnS000687111t02;TnS000870759t03;TnS000918299t01;TnS000687111t01	MA_6369497g0010;MA_541699g0010;MA_4302g0020;MA_204253g0010;MA_6187079g0010	No	No	No	No	No	No	No	No
OG0011413	NODE_14	-	FAIL	GINBI;PICAB;3381	No	No	No	No	No	No	No	No	No	No	No	No	Gb_28778;Gb_07756;Gb_04381;Gb_41533;Gb_07755;Gb_36142;Gb_28755	TnS000527835t01	MA_297123g0010	No	No	No	No	No	No	No	No
OG0011414	NODE_3	Ubiquitous	PASS	BRADI;VITVI;GINBI;MICCC;MARPO;SOLLC;3381;ZOSMR;CYAPA	No	No	evm.model.tig00000158.67	No	MCO09G329	No	No	No	Mp5g10100.1	No	No	No	Gb_36445	TnS000497013t23	No	No	Zosma350g00160	Bradi2g60317	No	No	Solyc10g079920.2.1	GSVIVT01031536001	No
OG0011415	3381	-	FAIL	3381	No	No	No	No	No	No	No	No	No	No	No	No	No	TnS000690745t01;TnS000287911t08;TnS000659737t01;TnS000690745t02;TnS001024159t01;TnS000009509t01;TnS000936699t04;TnS000893701t01;TnS000119167t02	No	No	No	No	No	No	No	No	No
OG0011416	3381	-	FAIL	3381	No	No	No	No	No	No	No	No	No	No	No	No	No	TnS001039363t08;TnS000686195t02;TnS000619789t01;TnS000865825t02;TnS000117891t03;TnS001016925t03;TnS001016925t01;TnS001030217t03;TnS000117891t02	No	No	No	No	No	No	No	No	No
OG0011417	NODE_16	-	FAIL	PICAB;3381	No	No	No	No	No	No	No	No	No	No	No	No	No	TnS000952799t03;TnS000808341t01;TnS000304861t01;TnS000546439t09;TnS000683357t01;TnS013894156t01;TnS000674153t01;TnS000925139t01	MA_187673g0010	No	No	No	No	No	No	No	No
OG0011418	NODE_8	-	FAIL	AZOFI;PICAB;PHYPA;SELML;3381	No	No	No	No	No	No	No	Pp3c16_13120V3.1;Pp3c4_23700V3.1	No	Smo138230;Smo138198	Azfi_s0001.g000759	No	No	TnS000805111t09	MA_117029g0010;MA_3682012g0010;MA_490809g0010	No	No	No	No	No	No	No	No
OG0011419	NODE_13	Ubiquitous	PASS	ARATH;GINBI;ORYSA;PICAB;3381;ZOSMR	No	No	No	No	No	No	No	No	No	No	No	No	Gb_33154	TnS000581203t01;TnS000901477t02	MA_10428113g0010;MA_89208g0010;MA_9758274g0010	No	Zosma74g00960	No	LOC_Os06g36820.1	No	No	No	AT3G22460
OG0011420	NODE_3	Ubiquitous	PASS	KLEFL;PICAB;SELML;3381;CYAPA	No	No	evm.model.tig00001030.6	No	No	Kfl00401_0015	No	No	No	Smo405642	No	No	No	TnS000226197t17;TnS000765081t05;TnS000765081t04;TnS000226197t09;TnS000226197t11	MA_9987602g0010	No	No	No	No	No	No	No	No
OG0011421	NODE_13	-	FAIL	ORYSA;PICAB;3381;MAIZE	No	No	No	No	No	No	No	No	No	No	No	No	No	TnS000593327t05;TnS000738653t03;TnS000641173t01	MA_38816g0010;MA_181429g0010;MA_2414g0020;MA_9614633g0010	No	No	No	LOC_Os01g16860.1	Zm00001e034598_P001	No	No	No
OG0011422	3381	-	FAIL	3381	No	No	No	No	No	No	No	No	No	No	No	No	No	TnS000733417t06;TnS000698539t06;TnS000432769t04;TnS000662273t01;TnS000847811t01;TnS000734689t02;TnS000041665t01;TnS000733417t05;TnS000733417t03	No	No	No	No	No	No	No	No	No
OG0011423	NODE_13	-	FAIL	AMBTC;ARATH;GINBI;ORYSA;3381	No	No	No	No	No	No	No	No	No	No	No	No	Gb_10652;Gb_10651	TnS000578953t01;TnS000217081t05	No	AMTR_s00086p00087150	No	No	LOC_Os07g18162.1;LOC_Os03g58372.1;LOC_Os03g57720.1	No	No	No	AT1G02590
OG0011424	NODE_13	Ubiquitous	PASS	AMBTC;ARATH;BRADI;VITVI;GINBI;PICAB;3381;MAIZE;ZOSMR	No	No	No	No	No	No	No	No	No	No	No	No	Gb_23196	TnS000121025t01	MA_90107g0010	AMTR_s00113p00129940	Zosma375g00230	Bradi2g58500	No	Zm00001e028501_P001	No	GSVIVT01027435001	AT1G05600
OG0011425	3381	-	FAIL	3381	No	No	No	No	No	No	No	No	No	No	No	No	No	TnS000580033t02;TnS000217771t01;TnS000166975t01;TnS000663149t01;TnS000486571t01;TnS000663149t02;TnS000128373t02;TnS000001057t01;TnS000217771t02	No	No	No	No	No	No	No	No	No
OG0011426	3381	-	FAIL	3381	No	No	No	No	No	No	No	No	No	No	No	No	No	TnS000050461t01;TnS000133365t03;TnS000113505t04;TnS000776699t02;TnS000918477t05;TnS000099177t01;TnS000879053t01;TnS000661191t01;TnS000661191t02	No	No	No	No	No	No	No	No	No
OG0011427	NODE_8	-	FAIL	PICAB;PHYPA;3381;MAIZE	No	No	No	No	No	No	No	Pp3c19_14520V3.1	No	No	No	No	No	TnS000054059t05	MA_9139972g0010;MA_2976308g0010;MA_62512g0010;MA_159191g0020;MA_159191g0010;MA_113905g0010	No	No	No	No	Zm00001e008895_P001	No	No	No
OG0011428	3381	-	FAIL	3381	No	No	No	No	No	No	No	No	No	No	No	No	No	TnS000674141t22;TnS000047201t01;TnS000626343t02;TnS000181483t09;TnS000254899t07;TnS000800909t03;TnS000739813t02;TnS000674141t23;TnS000254899t08	No	No	No	No	No	No	No	No	No
OG0011429	3381	-	FAIL	3381	No	No	No	No	No	No	No	No	No	No	No	No	No	TnS000782391t04;TnS000678817t04;TnS000173553t01;TnS000463569t02;TnS001018669t02;TnS001040023t02;TnS000149603t01;TnS000685071t02;TnS000329933t01	No	No	No	No	No	No	No	No	No
OG0011430	NODE_13	-	FAIL	PICAB;3381;MAIZE	No	No	No	No	No	No	No	No	No	No	No	No	No	TnS000996975t02	MA_10435508g0020;MA_501220g0010;MA_430566g0010;MA_852535g0010;MA_14544g0030;MA_827389g0010;MA_6029645g0010	No	No	No	No	Zm00001e036352_P001	No	No	No
OG0011431	NODE_13	Ubiquitous	PASS	GINBI;PICAB;3381;ZOSMR	No	No	No	No	No	No	No	No	No	No	No	No	Gb_01329	TnS000683163t01;TnS000548435t01;TnS000283233t02;TnS000382347t02;TnS000942489t01;TnS000782873t02	MA_10427542g0010	No	Zosma24g00010	No	No	No	No	No	No
OG0011432	NODE_13	Ubiquitous	PASS	AMBTC;PICAB;3381	No	No	No	No	No	No	No	No	No	No	No	No	No	TnS000147117t01;TnS000246621t01;TnS000480775t01;TnS000920711t05;TnS000251821t05;TnS000989763t03	MA_158214g0010;MA_88890g0010	AMTR_s00018p00145380	No	No	No	No	No	No	No
OG0011433	NODE_7	-	FAIL	PICAB;3381;ZOSMR;CHABU	No	No	No	No	No	No	g64516	No	No	No	No	No	No	TnS000824839t25;TnS000448591t06;TnS000914191t01;TnS000070851t01	MA_7682164g0010;MA_5279951g0010;MA_8738781g0010	No	Zosma5g01250	No	No	No	No	No	No
OG0011434	3381	-	FAIL	3381	No	No	No	No	No	No	No	No	No	No	No	No	No	TnS000972139t03;TnS000174617t05;TnS000838859t04;TnS000002839t04;TnS000136193t01;TnS000237991t01;TnS000174617t02;TnS000114035t02;TnS000174617t04	No	No	No	No	No	No	No	No	No
OG0011435	NODE_8	Ubiquitous	PASS	AZOFI;GINBI;PICAB;MARPO;PHYPA;SELML;3381	No	No	No	No	No	No	No	Pp3c17_16850V3.1	Mp2g01880.1	Smo438334	Azfi_s0027.g023477	No	Gb_30697	TnS000396921t06;TnS000812511t07;TnS000173473t05	MA_545877g0010	No	No	No	No	No	No	No	No
OG0011436	NODE_8	-	FAIL	PHYPA;3381	No	No	No	No	No	No	No	Pp3c11_4310V3.1	No	No	No	No	No	TnS000418233t04;TnS000085413t01;TnS000157967t01;TnS000176189t01;TnS000717799t01;TnS000508609t01;TnS000141159t02;TnS000972629t01	No	No	No	No	No	No	No	No	No
OG0011437	NODE_13	Stem	PASS	BRADI;GINBI;PICAB;3381	No	No	No	No	No	No	No	No	No	No	No	No	Gb_21117	TnS000942419t03;TnS000811989t01;TnS000919301t01;TnS000400169t10;TnS000903449t01;TnS000940825t01	MA_470414g0010	No	No	Bradi1g54499	No	No	No	No	No
OG0011438	NODE_13	Ubiquitous	PASS	AMBTC;ARATH;BRADI;VITVI;GINBI;ORYSA;SOLLC;3381;MAIZE	No	No	No	No	No	No	No	No	No	No	No	No	Gb_40426	TnS000971447t02	No	AMTR_s00077p00171190	No	Bradi2g36057	LOC_Os05g40320.1	Zm00001e031960_P001	Solyc07g054680.3.1	GSVIVT01020865001	AT1G11900
OG0011439	NODE_16	-	FAIL	PICAB;3381	No	No	No	No	No	No	No	No	No	No	No	No	No	TnS000664411t01	MA_40978g0010;MA_10316458g0010;MA_10437131g0060;MA_10437131g0030;MA_191334g0010;MA_10428583g0010;MA_10437131g0020;MA_5175598g0010	No	No	No	No	No	No	No	No
OG0011440	3381	-	FAIL	3381	No	No	No	No	No	No	No	No	No	No	No	No	No	TnS000888407t01;TnS000782471t07;TnS000078167t02;TnS000393207t01;TnS000330209t01;TnS001038297t01;TnS000413439t01;TnS000880473t01;TnS001042029t01	No	No	No	No	No	No	No	No	No
OG0011441	NODE_13	-	FAIL	BRADI;ORYSA;PICAB;3381	No	No	No	No	No	No	No	No	No	No	No	No	No	TnS000040787t01;TnS000128589t03;TnS000419559t02;TnS000721835t01;TnS000649063t05	MA_9956287g0010;MA_92909g0010	No	No	Bradi5g19392	LOC_Os04g49480.1	No	No	No	No
OG0011442	NODE_13	Leaf	PASS	GINBI;PICAB;3381;ZOSMR	No	No	No	No	No	No	No	No	No	No	No	No	Gb_22191	TnS000727553t07;TnS000866741t11;TnS000798047t03;TnS001021927t01;TnS001021927t02;TnS001021927t08	MA_9000359g0010	No	Zosma149g00060	No	No	No	No	No	No
OG0011443	NODE_13	Ubiquitous	PASS	AMBTC;ARATH;BRADI;VITVI;ORYSA;PICAB;SOLLC;3381;ZOSMR	No	No	No	No	No	No	No	No	No	No	No	No	No	TnS000774057t13	MA_490761g0010	AMTR_s00052p00212420	Zosma65g00530	Bradi1g50850	LOC_Os06g05670.1	No	Solyc11g012890.2.1	GSVIVT01008877001	AT1G48200
OG0011444	3381	-	FAIL	3381	No	No	No	No	No	No	No	No	No	No	No	No	No	TnS000417003t01;TnS000478731t01;TnS000186713t05;TnS000136509t14;TnS000270331t02;TnS000417003t02;TnS000136509t15;TnS000270331t01;TnS000270331t03	No	No	No	No	No	No	No	No	No
OG0011445	NODE_14	Ubiquitous	PASS	GINBI;PICAB;3381	No	No	No	No	No	No	No	No	No	No	No	No	Gb_10462	TnS000331995t06	MA_10368242g0010;MA_15517g0010;MA_126711g0010;MA_10435869g0020;MA_756968g0010;MA_668604g0010;MA_357821g0010	No	No	No	No	No	No	No	No
OG0011446	NODE_8	-	FAIL	GINBI;PICAB;PHYPA;3381	No	No	No	No	No	No	No	Pp3c15_22430V3.1	No	No	No	No	Gb_22376	TnS000091229t08;TnS000494433t01	MA_142181g0010;MA_508215g0010;MA_149302g0010;MA_110856g0010;MA_256018g0010	No	No	No	No	No	No	No	No
OG0011447	NODE_13	Ubiquitous	PASS	AMBTC;ARATH;BRADI;GINBI;ORYSA;PICAB;3381;MAIZE	No	No	No	No	No	No	No	No	No	No	No	No	Gb_14075	TnS000086967t02	MA_70943g0010	AMTR_s00036p00220550	No	Bradi2g05808;Bradi2g05802	LOC_Os01g09740.1	Zm00001e016570_P001	No	No	AT4G29420
OG0011448	NODE_8	Ubiquitous	PASS	AMBTC;GINBI;PICAB;MARPO;SELML;SOLLC;3381	No	No	No	No	No	No	No	No	Mp6g17830.1	Smo90172	No	No	Gb_13319	TnS001039193t01	MA_807172g0010	AMTR_s00015p00236110;AMTR_s00001p00268990;AMTR_s00033p00222240	No	No	No	No	Solyc01g104630.3.1	No	No
OG0011449	3381	-	FAIL	3381	No	No	No	No	No	No	No	No	No	No	No	No	No	TnS000866351t01;TnS000477059t03;TnS000800343t08;TnS000477059t07;TnS000484179t01;TnS000800343t11;TnS000163575t03;TnS000477059t04;TnS000988901t01	No	No	No	No	No	No	No	No	No
OG0011450	3381	-	FAIL	3381	No	No	No	No	No	No	No	No	No	No	No	No	No	TnS000761035t13;TnS000761035t09;TnS000076667t06;TnS000761035t08;TnS000903597t04;TnS000305329t03;TnS000903597t03;TnS000761035t10;TnS000761035t12	No	No	No	No	No	No	No	No	No
OG0011451	NODE_8	Ubiquitous	PASS	AMBTC;BRADI;GINBI;ORYSA;MARPO;3381;MAIZE;ZOSMR	No	No	No	No	No	No	No	No	Mp2g22750.1	No	No	No	Gb_06038	TnS000522447t01	No	AMTR_s00017p00033560	Zosma65g00250;Zosma24g00030	Bradi2g13540	LOC_Os01g33490.1	Zm00001e028612_P001	No	No	No
OG0011452	NODE_14	Leaf	PASS	GINBI;PICAB;3381	No	No	No	No	No	No	No	No	No	No	No	No	Gb_08329	TnS000947989t05;TnS000947989t04;TnS000947989t02;TnS000947989t03	MA_10431404g0010;MA_1990g0010;MA_10428172g0010;MA_9532607g0010	No	No	No	No	No	No	No	No
OG0011453	NODE_13	-	FAIL	BRADI;ORYSA;3381;MAIZE	No	No	No	No	No	No	No	No	No	No	No	No	No	TnS000097785t03	No	No	No	Bradi1g33080	LOC_Os04g39200.1;LOC_Os06g46990.1;LOC_Os03g13290.1;LOC_Os04g24250.1	Zm00001e013052_P001;Zm00001e030297_P001;Zm00001e013676_P001	No	No	No
OG0011454	NODE_13	-	FAIL	VITVI;PICAB;3381;ZOSMR	No	No	No	No	No	No	No	No	No	No	No	No	No	TnS000138137t04	MA_510941g0010;MA_38280g0010;MA_10238446g0010;MA_209550g0010;MA_706426g0010;MA_313392g0020	No	Zosma58g00460	No	No	No	No	GSVIVT01037392001	No
OG0011455	NODE_13	-	FAIL	PICAB;3381;ZOSMR	No	No	No	No	No	No	No	No	No	No	No	No	No	TnS000639715t01	MA_8997906g0010;MA_559848g0010;MA_786068g0010;MA_10431334g0010;MA_7310254g0010;MA_6438159g0010;MA_10092684g0010	No	Zosma48g00760	No	No	No	No	No	No
OG0011456	NODE_6	-	FAIL	GINBI;KLEFL;ORYSA;PICAB;3381;ZOSMR	No	No	No	No	No	Kfl00407_0050	No	No	No	No	No	No	Gb_07018	TnS000590269t01;TnS000073079t01	MA_135752g0010;MA_123678g0010	No	Zosma391g00050	No	LOC_Os11g12560.1;LOC_Os03g58450.1	No	No	No	No
OG0011457	NODE_7	-	FAIL	PICAB;MARPO;SELML;3381;CHABU	No	No	No	No	No	No	g39596	No	Mp4g03060.1;Mp2g22080.1;Mp6g15160.1;Mp2g18710.1;Mp2g21930.1	Smo407233	No	No	No	TnS000873383t06	MA_10433866g0010	No	No	No	No	No	No	No	No
OG0011458	NODE_16	-	FAIL	PICAB;3381	No	No	No	No	No	No	No	No	No	No	No	No	No	TnS000420067t01	MA_10431811g0010;MA_110122g0010;MA_126263g0010;MA_666536g0010;MA_780853g0010;MA_44439g0010;MA_387150g0010;MA_86748g0010	No	No	No	No	No	No	No	No
OG0011459	NODE_13	Ubiquitous	PASS	ARATH;VITVI;GINBI;ORYSA;SOLLC;3381;MAIZE;ZOSMR	No	No	No	No	No	No	No	No	No	No	No	No	Gb_08606	TnS000053353t04	No	No	Zosma192g00100	No	LOC_Os03g26860.1;LOC_Os01g42640.1	Zm00001e026453_P001	Solyc08g075720.3.1	GSVIVT01031638001	AT1G31817
OG0011460	NODE_13	-	FAIL	AMBTC;ARATH;VITVI;GINBI;PICAB;SOLLC;3381	No	No	No	No	No	No	No	No	No	No	No	No	Gb_35930	TnS000343985t02	MA_10430946g0010	AMTR_s00075p00034690	No	No	No	No	Solyc03g007790.3.1;Solyc06g036470.3.1	GSVIVT01028785001;GSVIVT01028787001	AT5G24080
OG0011461	NODE_8	Ubiquitous	PASS	ARATH;VITVI;GINBI;PICAB;MARPO;SELML;SOLLC;3381	No	No	No	No	No	No	No	No	Mp2g15840.1	Smo132932	No	No	Gb_06872	TnS000290929t04	MA_39898g0010	No	No	No	No	No	Solyc09g007750.4.1	GSVIVT01016294001	AT2G39180;AT3G09780
OG0011462	NODE_6	Ubiquitous	PASS	ARATH;BRADI;VITVI;KLEFL;ORYSA;MARPO;PHYPA;3381;ZOSMR	No	No	No	No	No	Kfl00457_0060	No	Pp3c7_6680V3.1	Mp3g02760.1	No	No	No	No	TnS000442691t01	No	No	Zosma366g00030	Bradi1g35150	LOC_Os06g50090.1	No	No	GSVIVT01013273001	AT4G17085
OG0011463	NODE_13	-	FAIL	AMBTC;ARATH;SOLLC;3381	No	No	No	No	No	No	No	No	No	No	No	No	No	TnS000932189t01;TnS000932189t11;TnS000932189t05;TnS000932189t08	No	AMTR_s00062p00116830;AMTR_s00510p00011440	No	No	No	No	Solyc00g210860.1.1;Solyc08g036550.1.1	No	AT2G07820
OG0011464	NODE_8	Not conserved	PASS	GINBI;PICAB;PHYPA;SOLLC;3381	No	No	No	No	No	No	No	Pp3c22_17807V3.1	No	No	No	No	Gb_24282;Gb_24292	TnS000295953t01	MA_8123075g0010;MA_86519g0010;MA_55050g0010;MA_121638g0010	No	No	No	No	No	Solyc03g083120.3.1	No	No
OG0011465	NODE_11	Ubiquitous	PASS	AZOFI;ORYSA;3381;MAIZE	No	No	No	No	No	No	No	No	No	No	Azfi_s4192.g118292	No	No	TnS000780545t01;TnS000664361t13	No	No	No	No	LOC_Os11g10670.1	Zm00001e020432_P001;Zm00001e008394_P001;Zm00001e035188_P001;Zm00001e003249_P001;Zm00001e024998_P002	No	No	No
OG0011466	NODE_13	Not conserved	PASS	AMBTC;ARATH;VITVI;PICAB;SOLLC;3381;ZOSMR	No	No	No	No	No	No	No	No	No	No	No	No	No	TnS000552187t01	MA_10430310g0010;MA_10430310g0020	AMTR_s00049p00023780	Zosma36g00440;Zosma125g00040	No	No	No	Solyc05g050740.3.1	GSVIVT01010760001	AT3G59430
OG0011467	NODE_6	Ubiquitous	PASS	AMBTC;ARATH;VITVI;GINBI;KLEFL;PICAB;SOLLC;3381	No	No	No	No	No	Kfl00166_0080	No	No	No	No	No	No	Gb_21606	TnS000637609t03	MA_7191709g0010;MA_183104g0010	AMTR_s00197p00035890	No	No	No	No	Solyc01g080590.3.1	GSVIVT01017837001	AT5G18850
OG0011468	NODE_13	Root	PASS	AMBTC;BRADI;GINBI;ORYSA;SOLLC;3381;MAIZE	No	No	No	No	No	No	No	No	No	No	No	No	Gb_26604	TnS000910651t01	No	AMTR_s00022p00137840	No	Bradi1g42562;Bradi3g53190	LOC_Os06g22150.1;LOC_Os02g48280.1	Zm00001e036954_P001	Solyc02g082240.1.1	No	No
OG0011469	NODE_13	-	FAIL	ARATH;GINBI;PICAB;3381;ZOSMR	No	No	No	No	No	No	No	No	No	No	No	No	Gb_18158;Gb_21618	TnS000064931t11	MA_7629985g0010;MA_19301g0010;MA_18982g0010;MA_50120g0010	No	Zosma354g00040	No	No	No	No	No	AT3G58770
OG0011470	NODE_13	Ubiquitous	PASS	AMBTC;ARATH;BRADI;VITVI;ORYSA;PICAB;SOLLC;3381;MAIZE	No	No	No	No	No	No	No	No	No	No	No	No	No	TnS000968413t02	MA_5123g0010	AMTR_s00020p00232560	No	Bradi2g58835	LOC_Os01g68960.1	Zm00001e028470_P002	Solyc09g059950.3.1	GSVIVT01003279001	AT3G07150
OG0011471	NODE_13	-	FAIL	BRADI;PICAB;3381	No	No	No	No	No	No	No	No	No	No	No	No	No	TnS000778719t01	MA_659g0010;MA_10435470g0010;MA_9018690g0010;MA_78950g0020;MA_547393g0010;MA_10426373g0020;MA_507964g0010	No	No	Bradi1g49871	No	No	No	No	No
OG0011472	NODE_13	Not conserved	PASS	AMBTC;VITVI;ORYSA;PICAB;3381	No	No	No	No	No	No	No	No	No	No	No	No	No	TnS000564519t03	MA_539985g0010;MA_9588804g0010;MA_10087605g0010	AMTR_s00071p00166090	No	No	LOC_Os09g25880.1;LOC_Os02g46810.1;LOC_Os08g32070.1	No	No	GSVIVT01001747001	No
OG0011473	NODE_13	Ubiquitous	PASS	AMBTC;ARATH;BRADI;GINBI;ORYSA;PICAB;SOLLC;3381;ZOSMR	No	No	No	No	No	No	No	No	No	No	No	No	Gb_35003	TnS000106601t03	MA_10117092g0010	AMTR_s00061p00040420	Zosma51g00460	Bradi3g07170	LOC_Os02g10370.1	No	Solyc07g063250.3.1	No	AT3G15395
OG0011474	NODE_13	Ubiquitous	PASS	VITVI;GINBI;PICAB;3381	No	No	No	No	No	No	No	No	No	No	No	No	Gb_17257	TnS000048449t01	MA_34891g0010;MA_13372g0010;MA_58982g0010;MA_7842253g0010;MA_2527867g0010;MA_1506963g0010	No	No	No	No	No	No	GSVIVT01006456001	No
OG0011475	NODE_4	Ubiquitous	PASS	AZOFI;CHLRE;GINBI;KLEFL;MICCC;MARPO;PHYPA;SELML;3381	No	No	No	Cre02.g088300	MCO14G071	Kfl00547_0070	No	Pp3c16_12790V3.1	Mp1g07600.1	Smo412830	Azfi_s0093.g043352	No	Gb_39076	TnS000030161t01	No	No	No	No	No	No	No	No	No
OG0011476	NODE_4	Ubiquitous	PASS	GINBI;PICAB;MICCC;3381;CHABU	No	No	No	No	MCO09G238	No	g36587;g36590	No	No	No	No	No	Gb_08673;Gb_08674	TnS000548103t03	MA_63037g0010;MA_505466g0010;MA_10166253g0010	No	No	No	No	No	No	No	No
OG0011477	NODE_1	-	FAIL	CYAME;CHLRE;GINBI;KLEFL;PICAB;MICCC;3381;CYAPA	No	CM14G01060	evm.model.tig00021318.67	Cre01.g048200	MCO03G086	Kfl00425_0060	No	No	No	No	No	No	Gb_31875	TnS000002839t06	MA_10122402g0010;MA_10435183g0010	No	No	No	No	No	No	No	No
OG0011478	NODE_10	-	FAIL	AMBTC;BRADI;GINBI;ORYSA;SELML;SOLLC;MAIZE	No	No	No	No	No	No	No	No	No	Smo101554	No	No	Gb_30774;Gb_16132	No	No	AMTR_s00001p00015790	No	Bradi1g70730	LOC_Os01g65710.1;LOC_Os01g65700.1	Zm00001e028626_P001	Solyc02g082740.1.1	No	No
OG0011479	NODE_3	Ubiquitous	PASS	AMBTC;BRADI;ORYSA;SELML;MAIZE;ZOSMR;CYAPA	No	No	evm.model.tig00000383.101	No	No	No	No	No	No	Smo108199;Smo62477	No	No	No	No	No	AMTR_s00001p00269940	Zosma189g00040	Bradi2g58210	LOC_Os01g68070.1	Zm00001e028515_P001;Zm00001e040969_P001	No	No	No
OG0011480	NODE_15	-	FAIL	AMBTC;ARATH;BRADI;VITVI;ORYSA;SOLLC;MAIZE	No	No	No	No	No	No	No	No	No	No	No	No	No	No	No	AMTR_s00002p00265060	No	Bradi1g09177	LOC_Os01g56690.1;LOC_Os03g53020.1	Zm00001e005624_P001;Zm00001e028965_P001	Solyc09g083360.3.1	GSVIVT01018111001	AT5G43650
OG0011481	AMBTC	-	FAIL	AMBTC	No	No	No	No	No	No	No	No	No	No	No	No	No	No	No	AMTR_s00121p00083230;AMTR_s00060p00204200;AMTR_s00023p00074270;AMTR_s00003p00270780;AMTR_s00099p00021350;AMTR_s00010p00265160;AMTR_s00107p00031650;AMTR_s00045p00057140;AMTR_s00126p00125800	No	No	No	No	No	No	No
OG0011482	NODE_13	Ubiquitous	PASS	AMBTC;ARATH;VITVI;GINBI	No	No	No	No	No	No	No	No	No	No	No	No	Gb_36853	No	No	AMTR_s00004p00063720	No	No	No	No	No	GSVIVT01025482001;GSVIVT01025477001;GSVIVT01025479001;GSVIVT01025485001;GSVIVT01025484001;GSVIVT01025480001	AT4G04220
OG0011483	NODE_15	Ubiquitous	PASS	AMBTC;ARATH;BRADI;VITVI;ORYSA;SOLLC;MAIZE;ZOSMR	No	No	No	No	No	No	No	No	No	No	No	No	No	No	No	AMTR_s00004p00172330	Zosma18g00370;Zosma89g00060	Bradi1g57100	LOC_Os07g06570.1	Zm00001e032840_P004	Solyc11g071820.3.1	GSVIVT01036047001	AT5G22050
OG0011484	AMBTC	-	FAIL	AMBTC	No	No	No	No	No	No	No	No	No	No	No	No	No	No	No	AMTR_s00009p00261660;AMTR_s00166p00019440;AMTR_s00015p00240680;AMTR_s00072p00174000;AMTR_s00076p00046590;AMTR_s00008p00225990;AMTR_s00038p00237590;AMTR_s00038p00118510;AMTR_s00005p00147860	No	No	No	No	No	No	No
OG0011485	NODE_13	-	FAIL	AMBTC;ARATH;VITVI;GINBI;PICAB;SOLLC	No	No	No	No	No	No	No	No	No	No	No	No	Gb_31795;Gb_25582	No	MA_7379g0010;MA_83265g0010	AMTR_s00137p00067410;AMTR_s00006p00261060	No	No	No	No	Solyc01g102690.4.1	GSVIVT01002530001	AT3G49710
OG0011486	NODE_15	Ubiquitous	PASS	AMBTC;ARATH;BRADI;VITVI;ORYSA;SOLLC	No	No	No	No	No	No	No	No	No	No	No	No	No	No	No	AMTR_s00007p00208590	No	Bradi2g53711;Bradi4g10748;Bradi2g50961	LOC_Os01g61020.1	No	Solyc09g018490.4.1	GSVIVT01030223001;GSVIVT01010815001	AT3G51710
OG0011487	NODE_13	Not conserved	PASS	AMBTC;BRADI;PICAB;SOLLC;MAIZE;ZOSMR	No	No	No	No	No	No	No	No	No	No	No	No	No	No	MA_130220g0010;MA_137246g0010	AMTR_s00089p00155310;AMTR_s00089p00131370;AMTR_s00007p00266460	Zosma12g00960	Bradi1g09814	No	Zm00001e014535_P001	Solyc12g088260.2.1	No	No
OG0011488	AMBTC	-	FAIL	AMBTC	No	No	No	No	No	No	No	No	No	No	No	No	No	No	No	AMTR_s00216p00024860;AMTR_s00008p00013290;AMTR_s00010p00257130;AMTR_s05727p00005230;AMTR_s02880p00006840;AMTR_s02394p00007650;AMTR_s00325p00017120;AMTR_s00215p00018550;AMTR_s03992p00000870	No	No	No	No	No	No	No
OG0011489	NODE_13	Not conserved	PASS	AMBTC;GINBI;ORYSA;PICAB	No	No	No	No	No	No	No	No	No	No	No	No	Gb_24166	No	MA_10432744g0010;MA_10436549g0010;MA_10434763g0010	AMTR_s00049p00189040;AMTR_s00049p00188370;AMTR_s00049p00190590;AMTR_s00009p00210630	No	No	LOC_Os02g57570.1	No	No	No	No
OG0011490	NODE_13	-	FAIL	AMBTC;BRADI;VITVI;GINBI;ORYSA;PICAB;MAIZE	No	No	No	No	No	No	No	No	No	No	No	No	Gb_04656;Gb_27605	No	MA_103692g0010	AMTR_s00009p00214080	No	Bradi1g21497;Bradi2g05860	LOC_Os07g42354.1	Zm00001e010765_P003	No	GSVIVT01013113001	No
OG0011491	NODE_15	-	FAIL	AMBTC;ARATH;BRADI;VITVI;ORYSA;SOLLC;MAIZE;ZOSMR	No	No	No	No	No	No	No	No	No	No	No	No	No	No	No	AMTR_s00010p00029920	Zosma139g00390	Bradi2g26280	LOC_Os05g32970.1	Zm00001e031609_P001	Solyc01g079830.3.1	GSVIVT01017906001	AT3G06070;AT5G19190
OG0011492	NODE_15	Leaf	PASS	AMBTC;ARATH;VITVI;SOLLC	No	No	No	No	No	No	No	No	No	No	No	No	No	No	No	AMTR_s00010p00259290	No	No	No	No	Solyc06g069880.1.1;Solyc05g007480.1.1;Solyc03g116160.1.1	GSVIVT01008021001;GSVIVT01019998001	AT1G14280;AT1G18810;AT2G02950
OG0011493	NODE_15	Leaf	PASS	AMBTC;ARATH;BRADI;VITVI;ORYSA;SOLLC;MAIZE;ZOSMR	No	No	No	No	No	No	No	No	No	No	No	No	No	No	No	AMTR_s00010p00265990	Zosma30g00320	Bradi3g46880	LOC_Os02g36850.1	Zm00001e014918_P002;Zm00001e022814_P002	Solyc05g007780.3.1	GSVIVT01019955001	AT1G14150
OG0011494	AMBTC	Ubiquitous	PASS	AMBTC	No	No	No	No	No	No	No	No	No	No	No	No	No	No	No	AMTR_s00119p00018560;AMTR_s03164p00007840;AMTR_s04627p00006330;AMTR_s04012p00005910;AMTR_s00197p00017010;AMTR_s02906p00006500;AMTR_s02459p00002170;AMTR_s04315p00004910;AMTR_s00010p00268320	No	No	No	No	No	No	No
OG0011495	NODE_10	Ubiquitous	PASS	AMBTC;ARATH;VITVI;SELML;SOLLC	No	No	No	No	No	No	No	No	No	Smo437662	No	No	No	No	No	AMTR_s00012p00100580	No	No	No	No	Solyc09g010350.4.1;Solyc06g075790.3.1	GSVIVT01016599001;GSVIVT01025615001;GSVIVT01025029001	AT5G59830;AT5G13660
OG0011496	NODE_4	Ubiquitous	PASS	AMBTC;ARATH;BRADI;CHLRE;GINBI;KLEFL;ORYSA;PICAB;MARPO	No	No	No	Cre16.g667150	No	Kfl00117_0200	No	No	Mp7g00950.1	No	No	No	Gb_28023	No	MA_184003g0010	AMTR_s00012p00178170	No	Bradi3g04220	LOC_Os06g30230.1	No	No	No	AT1G15900
OG0011497	NODE_13	-	FAIL	AMBTC;PICAB	No	No	No	No	No	No	No	No	No	No	No	No	No	No	MA_510931g0010;MA_415017g0010;MA_238779g0010;MA_430684g0020;MA_2163633g0010;MA_2299642g0010;MA_2977153g0010;MA_151604g0020	AMTR_s00012p00254570	No	No	No	No	No	No	No
OG0011498	NODE_15	Ubiquitous	PASS	AMBTC;ARATH;BRADI;ORYSA;SOLLC;MAIZE;ZOSMR	No	No	No	No	No	No	No	No	No	No	No	No	No	No	No	AMTR_s00013p00100640	Zosma27g00790	Bradi4g34700;Bradi2g59180	LOC_Os01g69870.1;LOC_Os09g32960.1	Zm00001e010126_P001	Solyc05g015710.3.1	No	AT1G27290
OG0011499	NODE_10	-	FAIL	AMBTC;PICAB;SELML;ZOSMR	No	No	No	No	No	No	No	No	No	Smo75631	No	No	No	No	MA_10432217g0010	AMTR_s00015p00258900;AMTR_s00022p00012420;AMTR_s00015p00258920;AMTR_s00025p00012200;AMTR_s00015p00258860;AMTR_s00016p00260880	Zosma159g00310	No	No	No	No	No	No
OG0011500	NODE_6	Ubiquitous	PASS	AMBTC;GINBI;KLEFL;ORYSA;PICAB;MARPO;PHYPA;CHABU	No	No	No	No	No	Kfl00018_0630	g49187	Pp3c17_17070V3.1	Mp2g08700.1	No	No	No	Gb_09458	No	MA_10071588g0010;MA_37263g0010	AMTR_s00016p00256020	No	No	LOC_Os04g23849.1	No	No	No	No
OG0011501	NODE_4	Ubiquitous	PASS	AMBTC;AZOFI;BRADI;CHLRE;VITVI;KLEFL;ORYSA;MARPO;PHYPA	No	No	No	Cre01.g055151	No	Kfl00254_0230	No	Pp3c24_20210V3.1	Mp4g07230.1	No	Azfi_s0015.g013745	No	No	No	No	AMTR_s00017p00258250	No	Bradi4g40760	LOC_Os12g08790.1	No	No	GSVIVT01026475001	No
OG0011502	AMBTC	-	FAIL	AMBTC	No	No	No	No	No	No	No	No	No	No	No	No	No	No	No	AMTR_s00117p00123490;AMTR_s00150p00080370;AMTR_s00018p00119080;AMTR_s00096p00101550;AMTR_s00137p00110950;AMTR_s00046p00103460;AMTR_s00054p00187350;AMTR_s00072p00107250;AMTR_s00091p00128610	No	No	No	No	No	No	No
OG0011503	AMBTC	-	FAIL	AMBTC	No	No	No	No	No	No	No	No	No	No	No	No	No	No	No	AMTR_s00040p00154980;AMTR_s00109p00111120;AMTR_s00109p00112350;AMTR_s00109p00111130;AMTR_s00109p00108980;AMTR_s00627p00010530;AMTR_s00018p00216050;AMTR_s04543p00000270;AMTR_s00109p00112000	No	No	No	No	No	No	No
OG0011504	NODE_15	-	FAIL	AMBTC;ARATH;BRADI;VITVI;ORYSA;SOLLC;MAIZE	No	No	No	No	No	No	No	No	No	No	No	No	No	No	No	AMTR_s00019p00092150	No	Bradi5g09480;Bradi3g45020	LOC_Os02g33170.1	Zm00001e014735_P001	Solyc06g074260.4.1	GSVIVT01036094001	AT5G22430;AT2G27385
OG0011505	NODE_13	Ubiquitous	PASS	AMBTC;VITVI;GINBI;PICAB	No	No	No	No	No	No	No	No	No	No	No	No	Gb_18422;Gb_18423	No	MA_10428261g0010;MA_7981058g0010;MA_944445g0010;MA_412953g0010	AMTR_s00019p00128490	No	No	No	No	No	GSVIVT01032460001;GSVIVT01016073001	No
OG0011506	NODE_15	Ubiquitous	PASS	AMBTC;ORYSA;SOLLC;MAIZE	No	No	No	No	No	No	No	No	No	No	No	No	No	No	No	AMTR_s00025p00213610	No	No	ChrUn.fgenesh.mRNA.24	Zm00001e015811_P001	Solyc09g015810.3.1;Solyc10g049530.3.1;Solyc12g150115.1.1;Solyc04g049020.3.1;Solyc04g054153.1.1;Solyc04g049795.1.1	No	No
OG0011507	AMBTC	-	FAIL	AMBTC	No	No	No	No	No	No	No	No	No	No	No	No	No	No	No	AMTR_s00072p00127880;AMTR_s00103p00103200;AMTR_s00074p00105290;AMTR_s00028p00139390;AMTR_s00028p00124470;AMTR_s00068p00126380;AMTR_s00074p00037630;AMTR_s00047p00127280;AMTR_s00086p00149710	No	No	No	No	No	No	No
OG0011508	NODE_15	-	FAIL	AMBTC;ARATH;VITVI;ORYSA;SOLLC;MAIZE	No	No	No	No	No	No	No	No	No	No	No	No	No	No	No	AMTR_s00029p00071930;AMTR_s00040p00128790	No	No	LOC_Os10g34450.1	Zm00001e004528_P001	Solyc02g014773.1.1;Solyc04g009305.1.1	GSVIVT01000448001	AT5G08240;AT5G23160
OG0011509	NODE_15	Ubiquitous	PASS	AMBTC;ARATH;BRADI;VITVI;ORYSA;SOLLC;MAIZE;ZOSMR	No	No	No	No	No	No	No	No	No	No	No	No	No	No	No	AMTR_s00030p00186860	Zosma5g01580	Bradi3g45170	LOC_Os02g33560.1	Zm00001e014750_P001;Zm00001e022671_P004	Solyc11g006490.2.1	GSVIVT01034617001	AT5G04840
OG0011510	NODE_13	Ubiquitous	PASS	AMBTC;ARATH;BRADI;VITVI;GINBI;ORYSA;PICAB;SOLLC;MAIZE	No	No	No	No	No	No	No	No	No	No	No	No	Gb_36610	No	MA_8990177g0010	AMTR_s00031p00119810	No	Bradi3g34495	LOC_Os10g42760.1	Zm00001e002488_P001	Solyc01g080450.4.1	GSVIVT01029542001	AT1G16830
OG0011511	NODE_8	-	FAIL	AMBTC;VITVI;GINBI;PHYPA	No	No	No	No	No	No	No	Pp3c2_35880V3.1	No	No	No	No	Gb_08679;Gb_13371;Gb_19177;Gb_04590;Gb_03004;Gb_34554	No	No	AMTR_s00033p00052000	No	No	No	No	No	GSVIVT01001832001	No
OG0011512	NODE_13	-	FAIL	AMBTC;PICAB;MAIZE	No	No	No	No	No	No	No	No	No	No	No	No	No	No	MA_10434342g0010;MA_5279125g0010	AMTR_s00038p00214300;AMTR_s00038p00220100;AMTR_s00038p00216370;AMTR_s00038p00230180;AMTR_s00038p00222070;AMTR_s00033p00058040	No	No	No	Zm00001e004209_P001	No	No	No
OG0011513	NODE_15	-	FAIL	AMBTC;VITVI;ORYSA;SOLLC	No	No	No	No	No	No	No	No	No	No	No	No	No	No	No	AMTR_s00033p00243880;AMTR_s04075p00006890;AMTR_s01463p00006950	No	No	LOC_Os05g16980.1	No	Solyc01g105910.2.1;Solyc01g105960.2.1;Solyc01g105930.2.1	GSVIVT01006400001;GSVIVT01000403001	No
OG0011514	NODE_10	-	FAIL	AMBTC;ORYSA;PICAB;SELML;SOLLC	No	No	No	No	No	No	No	No	No	Smo404781	No	No	No	No	MA_10427597g0010;MA_6463732g0010;MA_37576g0010;MA_8796041g0020	AMTR_s00041p00121620;AMTR_s00041p00119560	No	No	LOC_Os02g46860.1	No	Solyc01g106200.3.1	No	No
OG0011515	AMBTC	-	FAIL	AMBTC	No	No	No	No	No	No	No	No	No	No	No	No	No	No	No	AMTR_s00046p00182610;AMTR_s00070p00036920;AMTR_s00046p00178970;AMTR_s00067p00190380;AMTR_s00057p00033650;AMTR_s00045p00179580;AMTR_s00046p00183500;AMTR_s00067p00190420;AMTR_s00046p00182590	No	No	No	No	No	No	No
OG0011516	NODE_15	Ubiquitous	PASS	AMBTC;ARATH;BRADI;VITVI;ORYSA;SOLLC;MAIZE	No	No	No	No	No	No	No	No	No	No	No	No	No	No	No	AMTR_s00047p00083900	No	Bradi2g50650	LOC_Os01g55720.1	Zm00001e019738_P001;Zm00001e029005_P001	Solyc07g065460.1.1	GSVIVT01003487001	AT4G16400;AT3G13175
OG0011517	NODE_13	Ubiquitous	PASS	AMBTC;ARATH;BRADI;VITVI;ORYSA;PICAB;SOLLC;MAIZE;ZOSMR	No	No	No	No	No	No	No	No	No	No	No	No	No	No	MA_10251285g0010	AMTR_s00049p00129270	Zosma15g00840	Bradi2g58160	LOC_Os01g68030.1	Zm00001e028538_P001	Solyc05g013905.1.1	GSVIVT01000581001	AT1G67785
OG0011518	NODE_13	Ubiquitous	PASS	AMBTC;ARATH;BRADI;GINBI;ORYSA;PICAB;SOLLC;MAIZE	No	No	No	No	No	No	No	No	No	No	No	No	Gb_06154	No	MA_10427888g0010	AMTR_s00058p00074470	No	Bradi4g39340	LOC_Os12g15520.2	Zm00001e039530_P001	Solyc04g005530.3.1	No	AT2G03330;AT3G11810
OG0011519	NODE_13	Ubiquitous	PASS	AMBTC;ARATH;BRADI;ORYSA;PICAB;SOLLC;MAIZE;ZOSMR	No	No	No	No	No	No	No	No	No	No	No	No	No	No	MA_132916g0010	AMTR_s00062p00091110	Zosma38g01025	Bradi1g26080	LOC_Os07g33650.1	Zm00001e035116_P001	Solyc07g064320.3.1;Solyc10g006360.2.1	No	AT5G54850
OG0011520	NODE_15	Ubiquitous	PASS	AMBTC;ARATH;BRADI;VITVI;ORYSA;SOLLC;MAIZE	No	No	No	No	No	No	No	No	No	No	No	No	No	No	No	AMTR_s00062p00156390	No	Bradi5g22420	LOC_Os04g53450.1	Zm00001e041692_P001;Zm00001e006877_P001	Solyc07g064550.3.1	GSVIVT01037637001	AT5G54920;AT4G26990
OG0011521	NODE_13	-	FAIL	AMBTC;BRADI;VITVI;GINBI;ORYSA;SOLLC;MAIZE	No	No	No	No	No	No	No	No	No	No	No	No	Gb_38868;Gb_10202	No	No	AMTR_s00065p00165810	No	Bradi3g40510	LOC_Os08g40840.1;LOC_Os02g28310.1	Zm00001e003597_P001	Solyc04g077760.1.1	GSVIVT01009336001	No
OG0011522	NODE_13	Ubiquitous	PASS	AMBTC;ARATH;BRADI;VITVI;GINBI;PICAB;SOLLC;MAIZE;ZOSMR	No	No	No	No	No	No	No	No	No	No	No	No	Gb_07666	No	MA_6432367g0010	AMTR_s00077p00168270	Zosma82g00280	Bradi2g53368	No	Zm00001e019461_P001	Solyc03g095300.4.1	GSVIVT01032869001	AT2G40815
OG0011523	NODE_13	-	FAIL	AMBTC;ARATH;BRADI;ORYSA;PICAB;SOLLC;MAIZE	No	No	No	No	No	No	No	No	No	No	No	No	No	No	MA_9966741g0010	AMTR_s00081p00131110;AMTR_s00081p00129210	No	Bradi2g18237	LOC_Os05g46340.1	Zm00001e032276_P001	Solyc03g116510.1.1;Solyc03g116520.1.1	No	AT1G15385
OG0011524	NODE_13	Ubiquitous	PASS	AMBTC;ARATH;BRADI;VITVI;ORYSA;PICAB;SOLLC;ZOSMR	No	No	No	No	No	No	No	No	No	No	No	No	No	No	MA_4338g0040;MA_70355g0010	AMTR_s00088p00026020	Zosma93g00410	Bradi1g01120	LOC_Os03g63740.1	No	Solyc03g114120.3.1	GSVIVT01007790001	AT1G24450
OG0011525	NODE_15	-	FAIL	AMBTC;ZOSMR	No	No	No	No	No	No	No	No	No	No	No	No	No	No	No	AMTR_s00090p00047140;AMTR_s04606p00004600	Zosma424g00010;Zosma128g00380;Zosma590g00020;Zosma974g00020;Zosma22g00430;Zosma974g00030;Zosma156g00450	No	No	No	No	No	No
OG0011526	NODE_15	Ubiquitous	PASS	AMBTC;ARATH;BRADI;VITVI;ORYSA;SOLLC;MAIZE;ZOSMR	No	No	No	No	No	No	No	No	No	No	No	No	No	No	No	AMTR_s00098p00167990	Zosma214g00190	Bradi2g20767	LOC_Os05g42120.1	Zm00001e032051_P001;Zm00001e027365_P001	Solyc07g064020.4.1	GSVIVT01014582001	AT5G54660
OG0011527	NODE_7	Ubiquitous	PASS	AMBTC;ARATH;AZOFI;BRADI;GINBI;MARPO;PHYPA;SOLLC;CHABU	No	No	No	No	No	No	g755	Pp3c5_22940V3.1	Mp1g15190.1	No	Azfi_s0087.g042233	No	Gb_33768	No	No	AMTR_s00106p00153060	No	Bradi1g78475	No	No	Solyc08g078480.3.1	No	AT4G16695
OG0011528	NODE_15	-	FAIL	AMBTC;ARATH;BRADI;VITVI;ORYSA;SOLLC;MAIZE	No	No	No	No	No	No	No	No	No	No	No	No	No	No	No	AMTR_s00109p00060590	No	Bradi2g07660	LOC_Os01g12840.1	Zm00001e026108_P001;Zm00001e010316_P001	Solyc12g007140.3.1;Solyc07g032710.4.1	GSVIVT01015371001	AT3G24630
OG0011529	NODE_15	Not conserved	PASS	AMBTC;ARATH;VITVI;SOLLC;ZOSMR	No	No	No	No	No	No	No	No	No	No	No	No	No	No	No	AMTR_s00120p00039070;AMTR_s00120p00039160	Zosma215g00050;Zosma44g01130	No	No	No	Solyc09g091060.3.1;Solyc12g097060.1.1	GSVIVT01001870001	AT3G23930;AT4G13540
OG0011530	NODE_15	-	FAIL	AMBTC;ARATH;BRADI;VITVI;ORYSA;SOLLC;MAIZE	No	No	No	No	No	No	No	No	No	No	No	No	No	No	No	AMTR_s00126p00030190;AMTR_s00126p00026000	No	Bradi4g32270	LOC_Os09g28600.1	Zm00001e009957_P001;Zm00001e034361_P001	Solyc04g079170.4.1	GSVIVT01009525001	AT1G47410
OG0011531	NODE_13	Ubiquitous	PASS	AMBTC;ARATH;BRADI;GINBI;ORYSA;SOLLC;MAIZE;ZOSMR	No	No	No	No	No	No	No	No	No	No	No	No	Gb_19586	No	No	AMTR_s00131p00026330	Zosma44g00030	Bradi2g60445	LOC_Os01g71330.1	Zm00001e018686_P001;Zm00001e028341_P001	Solyc01g068190.3.1	No	AT4G31560
OG0011532	NODE_15	Not conserved	PASS	AMBTC;ARATH;BRADI;VITVI;ORYSA;SOLLC;MAIZE;ZOSMR	No	No	No	No	No	No	No	No	No	No	No	No	No	No	No	AMTR_s00136p00074490	Zosma172g00210	Bradi2g33480	LOC_Os05g09380.2	Zm00001e031230_P003	Solyc03g121140.4.1;Solyc06g062400.2.1	GSVIVT01016952001	AT1G52080
OG0011533	NODE_13	Ubiquitous	PASS	AMBTC;ARATH;BRADI;VITVI;GINBI;ORYSA;PICAB;SOLLC;MAIZE	No	No	No	No	No	No	No	No	No	No	No	No	Gb_20524	No	MA_137810g0010	AMTR_s00148p00070910	No	Bradi3g28890	LOC_Os10g33874.1	Zm00001e004563_P002	Solyc05g010790.3.1	GSVIVT01010112001	AT1G13630
OG0011534	NODE_4	Ubiquitous	PASS	AMBTC;KLEFL;PICAB;MICCC;MARPO;SELML	No	No	No	No	MCO06G241	Kfl00399_0020;Kfl00360_0030	No	No	Mp7g03390.1	Smo441668	No	No	No	No	MA_10434755g0010;MA_10186297g0010	AMTR_s00155p00044850;AMTR_s00243p00012700	No	No	No	No	No	No	No
OG0011535	NODE_15	Ubiquitous	PASS	AMBTC;ARATH;BRADI;VITVI;ORYSA;SOLLC;MAIZE;ZOSMR	No	No	No	No	No	No	No	No	No	No	No	No	No	No	No	AMTR_s00182p00046810	Zosma161g00070	Bradi4g40440;Bradi3g30420	LOC_Os12g10184.1	Zm00001e039767_P001	Solyc07g052590.1.1	GSVIVT01036390001	AT1G71460
OG0011536	AMBTC	-	FAIL	AMBTC	No	No	No	No	No	No	No	No	No	No	No	No	No	No	No	AMTR_s00198p00037230;AMTR_s03847p00004090;AMTR_s05122p00004450;AMTR_s00302p00009010;AMTR_s03400p00003750;AMTR_s04600p00003990;AMTR_s03511p00002160;AMTR_s04480p00003730;AMTR_s01583p00003120	No	No	No	No	No	No	No
OG0011537	NODE_15	-	FAIL	AMBTC;ORYSA	No	No	No	No	No	No	No	No	No	No	No	No	No	No	No	AMTR_s03373p00007640;AMTR_s03373p00005610;AMTR_s03373p00007080;AMTR_s04947p00003620	No	No	LOC_Os08g30470.1;LOC_Os08g17560.1;LOC_Os02g22760.1;LOC_Os12g09390.1;LOC_Os06g51540.1	No	No	No	No
OG0011538	NODE_1	-	FAIL	ARATH;PORPP	evm.model.contig_4403.15;evm.model.contig_2500.15	No	No	No	No	No	No	No	No	No	No	No	No	No	No	No	No	No	No	No	No	No	AT2G25565;AT2G24480;AT3G42940;AT3G28620;AT5G43200;AT2G24460;AT2G24285
OG0011539	ARATH	Male	PASS	ARATH	No	No	No	No	No	No	No	No	No	No	No	No	No	No	No	No	No	No	No	No	No	No	AT1G34812;AT1G34822;AT1G35040;AT1G34827;AT1G35030;AT1G34910;AT1G34855;AT1G34817;AT1G34807
OG0011540	ARATH	Seeds	PASS	ARATH	No	No	No	No	No	No	No	No	No	No	No	No	No	No	No	No	No	No	No	No	No	No	AT4G29283;AT2G22121;AT4G09153;AT4G29273;AT4G29280;AT4G29300;AT5G48905;AT4G29305;AT4G29290
OG0011541	NODE_19	-	FAIL	ARATH;SOLLC	No	No	No	No	No	No	No	No	No	No	No	No	No	No	No	No	No	No	No	No	Solyc09g083040.1.1;Solyc09g083020.1.1;Solyc09g083030.1.1;Solyc01g006240.3.1	No	AT1G05770;AT2G43740;AT2G43730;AT1G05760;AT2G43745
OG0011542	ARATH	Male	PASS	ARATH	No	No	No	No	No	No	No	No	No	No	No	No	No	No	No	No	No	No	No	No	No	No	AT5G51730;AT1G73490;AT3G09160;AT5G03495;AT5G03480;AT1G72800;AT4G24420;AT5G53700;AT5G05430
OG0011543	NODE_17	Not conserved	PASS	ARATH;BRADI;ORYSA;SOLLC;MAIZE;ZOSMR	No	No	No	No	No	No	No	No	No	No	No	No	No	No	No	No	Zosma178g00350	Bradi2g16854	LOC_Os05g48580.1;LOC_Os11g19370.1;LOC_Os06g01600.1	Zm00001e026499_P001;Zm00001e032396_P001	Solyc11g071240.2.1	No	AT5G11550
OG0011544	ARATH	-	FAIL	ARATH	No	No	No	No	No	No	No	No	No	No	No	No	No	No	No	No	No	No	No	No	No	No	AT2G30615;AT2G42955;AT1G49790;AT2G43270;AT4G17780;AT2G30385;AT2G43440;AT2G43260;AT2G43445
OG0011545	ARATH	Male	PASS	ARATH	No	No	No	No	No	No	No	No	No	No	No	No	No	No	No	No	No	No	No	No	No	No	AT1G60920;AT5G04640;AT5G49490;AT1G46408;AT1G60880;AT5G49420;AT5G38620;AT3G12510;AT4G14530
OG0011546	ARATH	-	FAIL	ARATH	No	No	No	No	No	No	No	No	No	No	No	No	No	No	No	No	No	No	No	No	No	No	AT5G27510;AT5G12090;AT5G27790;AT2G41910;AT2G41930;AT2G41920;AT2G42550;AT2G34290;AT2G05060
OG0011547	ARATH	-	FAIL	ARATH	No	No	No	No	No	No	No	No	No	No	No	No	No	No	No	No	No	No	No	No	No	No	AT5G05030;AT5G04933;AT5G11660;AT5G25415;AT5G36680;AT5G36770;AT5G60380;AT5G25410;AT5G04937
OG0011548	NODE_3	-	FAIL	ARATH;KLEFL;CYAPA	No	No	evm.model.tig00021127.158;evm.model.tig00000076.50	No	No	Kfl00453_g5	No	No	No	No	No	No	No	No	No	No	No	No	No	No	No	No	AT5G37230;AT5G37200;AT5G37270;AT5G37250;AT5G37280;AT5G37220
OG0011549	ARATH	-	FAIL	ARATH	No	No	No	No	No	No	No	No	No	No	No	No	No	No	No	No	No	No	No	No	No	No	AT1G75940;AT3G21370;AT5G28510;AT1G66270;AT3G03640;AT3G09260;AT5G48175;AT1G52400;AT1G66280
OG0011550	NODE_17	Apical meristem	PASS	ARATH;BRADI;VITVI;ORYSA;SOLLC;MAIZE;ZOSMR	No	No	No	No	No	No	No	No	No	No	No	No	No	No	No	No	Zosma375g00140	Bradi2g61649	LOC_Os01g73270.1	Zm00001e028278_P001;Zm00001e018547_P002	Solyc04g071500.4.1	GSVIVT01026618001;GSVIVT01034539001	AT1G21090
OG0011551	ARATH	Seeds	PASS	ARATH	No	No	No	No	No	No	No	No	No	No	No	No	No	No	No	No	No	No	No	No	No	No	AT4G23350;AT4G23380;AT4G23365;AT2G20170;AT4G23390;AT4G23370;AT4G23360;AT4G23373;AT4G23355
OG0011552	NODE_13	Ubiquitous	PASS	ARATH;BRADI;VITVI;GINBI;PICAB;ZOSMR	No	No	No	No	No	No	No	No	No	No	No	No	Gb_00732;Gb_11504	No	MA_10435577g0010	No	Zosma157g00270;Zosma66g00790	Bradi1g12390	No	No	No	GSVIVT01009459001;GSVIVT01009461001	AT3G19350
OG0011553	NODE_13	-	FAIL	ARATH;GINBI;PICAB	No	No	No	No	No	No	No	No	No	No	No	No	Gb_07981;Gb_12899	No	MA_7337712g0010;MA_20500g0010;MA_178907g0010;MA_17861g0010;MA_10081217g0010;MA_38882g0020	No	No	No	No	No	No	No	AT4G09490
OG0011554	NODE_19	-	FAIL	ARATH;VITVI;SOLLC	No	No	No	No	No	No	No	No	No	No	No	No	No	No	No	No	No	No	No	No	Solyc05g041330.1.1;Solyc05g041580.1.1;Solyc02g068610.2.1	GSVIVT01006108001;GSVIVT01014912001;GSVIVT01014901001;GSVIVT01014930001	AT5G35830;AT3G54070
OG0011555	ARATH	Seeds	PASS	ARATH	No	No	No	No	No	No	No	No	No	No	No	No	No	No	No	No	No	No	No	No	No	No	AT4G15050;AT4G15056;AT4G15053;AT2G24950;AT4G10220;AT4G23080;AT4G10210;AT1G10190;AT5G37520
OG0011556	NODE_17	-	FAIL	ARATH;VITVI;SOLLC;ZOSMR	No	No	No	No	No	No	No	No	No	No	No	No	No	No	No	No	Zosma21g00850;Zosma171g00190	No	No	No	Solyc08g080280.3.1;Solyc01g091830.3.1	GSVIVT01027598001;GSVIVT01019863001	AT4G11780;AT4G23020;AT4G00770
OG0011557	NODE_17	Ubiquitous	PASS	ARATH;BRADI;VITVI;ORYSA;SOLLC;MAIZE;ZOSMR	No	No	No	No	No	No	No	No	No	No	No	No	No	No	No	No	Zosma105g00410;Zosma225g00080	Bradi3g44020;Bradi5g07860	LOC_Os02g30380.1	Zm00001e008381_P001	Solyc03g112920.1.1	GSVIVT01008545001	AT3G48550
OG0011558	ARATH	-	FAIL	ARATH	No	No	No	No	No	No	No	No	No	No	No	No	No	No	No	No	No	No	No	No	No	No	AT5G41300;AT5G41280;AT5G41290;AT1G61750;AT1G63550;AT1G63590;AT1G63580;AT1G63600;AT1G63570
OG0011559	NODE_19	Ubiquitous	PASS	ARATH;VITVI;SOLLC	No	No	No	No	No	No	No	No	No	No	No	No	No	No	No	No	No	No	No	No	Solyc10g081260.2.1	GSVIVT01029926001;GSVIVT01029922001;GSVIVT01029927001;GSVIVT01029920001;GSVIVT01029934001;GSVIVT01029931001	AT3G03620;AT5G17700
OG0011560	NODE_8	Ubiquitous	PASS	ARATH;BRADI;GINBI;ORYSA;PICAB;MARPO;SOLLC;MAIZE	No	No	No	No	No	No	No	No	Mp5g07770.1	No	No	No	Gb_30405	No	MA_954596g0010	No	No	Bradi1g01310	LOC_Os03g63540.1	Zm00001e006393_P001	Solyc06g016790.3.1;Solyc11g069390.1.1	No	AT3G45230
OG0011561	NODE_17	Not conserved	PASS	ARATH;BRADI;ORYSA;MAIZE;ZOSMR	No	No	No	No	No	No	No	No	No	No	No	No	No	No	No	No	Zosma114g00230	Bradi1g12580;Bradi4g00780	LOC_Os03g47280.1	Zm00001e012285_P001;Zm00001e003332_P001;Zm00001e005159_P001	No	No	AT4G37710;AT2G22880
OG0011562	NODE_21	-	FAIL	ARATH;VITVI	No	No	No	No	No	No	No	No	No	No	No	No	No	No	No	No	No	No	No	No	No	GSVIVT01021457001;GSVIVT01021456001;GSVIVT01021463001;GSVIVT01021460001;GSVIVT01021464001;GSVIVT01021459001;GSVIVT01021462001;GSVIVT01021453001	AT2G34540
OG0011563	NODE_1	Ubiquitous	PASS	ARATH;BRADI;CYAME;CHLRE;KLEFL;MICCC;PHYPA	No	CMCG01490	No	Cre16.g650100	MCO16G577	Kfl01813_0800	No	Pp3c21_5690V3.1	No	No	No	No	No	No	No	No	No	Bradi1g39192;Bradi2g46432;Bradi2g25073	No	No	No	No	ATCG00210
OG0011564	NODE_19	-	FAIL	ARATH;VITVI;SOLLC	No	No	No	No	No	No	No	No	No	No	No	No	No	No	No	No	No	No	No	No	Solyc04g016480.3.1;Solyc01g088250.4.1;Solyc10g079240.2.1	GSVIVT01033546001;GSVIVT01000865001;GSVIVT01033548001	AT1G76705;AT5G03960;AT5G13460
OG0011565	NODE_17	Ubiquitous	PASS	ARATH;BRADI;VITVI;ORYSA;SOLLC;MAIZE;ZOSMR	No	No	No	No	No	No	No	No	No	No	No	No	No	No	No	No	Zosma5g01180	Bradi4g44260	LOC_Os12g02690.1;LOC_Os11g02720.1	Zm00001e007743_P001	Solyc09g031900.4.1	GSVIVT01029850001	AT1G08035;AT2G28330
OG0011566	NODE_17	Ubiquitous	PASS	ARATH;BRADI;VITVI;ORYSA;SOLLC;MAIZE;ZOSMR	No	No	No	No	No	No	No	No	No	No	No	No	No	No	No	No	Zosma366g00130	Bradi1g76910;Bradi3g09592	LOC_Os09g02430.1;LOC_Os03g03290.1	Zm00001e000180_P001	Solyc01g094920.3.1	GSVIVT01026990001	AT4G00300
OG0011567	NODE_10	-	FAIL	ARATH;PICAB;SELML	No	No	No	No	No	No	No	No	No	Smo99292	No	No	No	No	MA_100518g0010;MA_158733g0010;MA_860063g0010;MA_45598g0010;MA_139527g0010;MA_477547g0010;MA_199005g0010	No	No	No	No	No	No	No	AT1G48190
OG0011568	NODE_17	Ubiquitous	PASS	ARATH;BRADI;VITVI;ORYSA;SOLLC;MAIZE;ZOSMR	No	No	No	No	No	No	No	No	No	No	No	No	No	No	No	No	Zosma169g00210;Zosma25g00330	Bradi5g24730	LOC_Os04g56140.1	Zm00001e006693_P003;Zm00001e041816_P001	Solyc08g006480.3.1	GSVIVT01035528001	AT4G31430
OG0011569	NODE_1	-	FAIL	ARATH;BRADI;CYAME;KLEFL;SELML;SOLLC	No	CMCG02030	No	No	No	Kfl01813_0900	No	No	No	Smo137754	No	No	No	No	No	No	No	Bradi1g05805;Bradi5g23867;Bradi1g39216	No	No	Solyc01g067760.1.1;Solyc09g064400.2.1	No	ATCG00630
OG0011570	NODE_19	Seeds	PASS	ARATH;VITVI;SOLLC	No	No	No	No	No	No	No	No	No	No	No	No	No	No	No	No	No	No	No	No	Solyc01g100910.3.1;Solyc12g035400.2.1;Solyc01g100890.4.1;Solyc01g100920.3.1;Solyc12g096850.3.1;Solyc01g100900.4.1;Solyc01g100880.4.1	GSVIVT01031289001	AT1G09380
OG0011571	AZOFI	-	FAIL	AZOFI	No	No	No	No	No	No	No	No	No	No	Azfi_s0173.g055812;Azfi_s0208.g058020;Azfi_s0006.g009546;Azfi_s0076.g037812;Azfi_s0129.g048850;Azfi_s0003.g007819;Azfi_s0080.g038492;Azfi_s0054.g033830;Azfi_s0011.g012563	No	No	No	No	No	No	No	No	No	No	No	No
OG0011572	AZOFI	-	FAIL	AZOFI	No	No	No	No	No	No	No	No	No	No	Azfi_s0047.g030279;Azfi_s0835.g088587;Azfi_s0016.g014352;Azfi_s0084.g039022;Azfi_s0287.g063159;Azfi_s0008.g011323;Azfi_s0127.g048727;Azfi_s0561.g076963;Azfi_s0089.g042548	No	No	No	No	No	No	No	No	No	No	No	No
OG0011573	NODE_8	Ubiquitous	PASS	AZOFI;GINBI;PICAB;MARPO;SELML	No	No	No	No	No	No	No	No	Mp8g08670.1	Smo440232	Azfi_s0011.g012643	No	Gb_38681	No	MA_77033g0010;MA_10433104g0010;MA_10813g0010;MA_34518g0010;MA_480751g0010	No	No	No	No	No	No	No	No
OG0011574	AZOFI	-	FAIL	AZOFI	No	No	No	No	No	No	No	No	No	No	Azfi_s0371.g067137;Azfi_s0152.g053401;Azfi_s0035.g025529;Azfi_s0631.g080161;Azfi_s0015.g014188;Azfi_s0034.g025451;Azfi_s0072.g036968;Azfi_s0631.g080160;Azfi_s1031.g095626	No	No	No	No	No	No	No	No	No	No	No	No
OG0011575	AZOFI	-	FAIL	AZOFI	No	No	No	No	No	No	No	No	No	No	Azfi_s0177.g056122;Azfi_s1031.g095622;Azfi_s1455.g103252;Azfi_s0377.g067294;Azfi_s0535.g076094;Azfi_s0097.g043846;Azfi_s0069.g036608;Azfi_s0019.g015271;Azfi_s0033.g025051	No	No	No	No	No	No	No	No	No	No	No	No
OG0011576	NODE_3	Ubiquitous	PASS	AZOFI;CHLRE;KLEFL;MICCC;MARPO;PHYPA;SELML;CYAPA;CHABU	No	No	evm.model.tig00000944.10	Cre11.g467739	MCO04G283	Kfl00286_0130	g32156	Pp3c15_9090V3.1	Mp1g19490.1	Smo448486	Azfi_s0051.g031276	No	No	No	No	No	No	No	No	No	No	No	No
OG0011577	NODE_3	-	FAIL	AZOFI;CHLRE;KLEFL;MICCC;MARPO;PHYPA;SELML;CYAPA;CHABU	No	No	evm.model.tig00001408.20	Cre10.g467000	MCO01G191	Kfl00056_0350	g17666	Pp3c12_14140V3.1	Mp8g10670.1	Smo413508	Azfi_s0102.g044439	No	No	No	No	No	No	No	No	No	No	No	No
OG0011578	NODE_11	-	FAIL	AZOFI;VITVI;PICAB;ZOSMR	No	No	No	No	No	No	No	No	No	No	Azfi_s3365.g115500;Azfi_s0157.g053745	No	No	No	MA_10432102g0020;MA_10432102g0010;MA_10435532g0020;MA_3240g0010;MA_1041032g0010	No	Zosma50g00880	No	No	No	No	GSVIVT01010230001	No
OG0011579	NODE_1	-	FAIL	AZOFI;CHLRE;KLEFL;MARPO;PORPP;CYAPA;CHABU	evm.model.contig_2103.5	No	evm.model.tig00020828.5	Cre12.g498800	No	Kfl00208_0030	g40176;g5653;g40177	No	Mp3g17900.1	No	Azfi_s0280.g062320	No	No	No	No	No	No	No	No	No	No	No	No
OG0011580	BRADI	-	FAIL	BRADI	No	No	No	No	No	No	No	No	No	No	No	No	No	No	No	No	No	Bradi2g33095;Bradi3g27745;Bradi3g43735;Bradi3g25661;Bradi0012s00201;Bradi5g02550;Bradi5g11225;Bradi4g25143;Bradi1g41775	No	No	No	No	No
OG0011581	NODE_22	-	FAIL	BRADI;ORYSA	No	No	No	No	No	No	No	No	No	No	No	No	No	No	No	No	No	Bradi2g38510;Bradi4g22012;Bradi4g09457;Bradi1g00266;Bradi4g21980;Bradi4g09872	LOC_Os04g30030.1;LOC_Os11g39450.1;LOC_Os11g17380.1	No	No	No	No
OG0011582	BRADI	-	FAIL	BRADI	No	No	No	No	No	No	No	No	No	No	No	No	No	No	No	No	No	Bradi3g56980;Bradi4g13590;Bradi3g56990;Bradi1g62100;Bradi1g02487;Bradi1g04650;Bradi1g26391;Bradi3g55639;Bradi3g55633	No	No	No	No	No
OG0011583	NODE_20	Ubiquitous	PASS	BRADI;ORYSA;MAIZE	No	No	No	No	No	No	No	No	No	No	No	No	No	No	No	No	No	Bradi2g59278;Bradi1g02505;Bradi3g18781;Bradi3g07933;Bradi3g18552	LOC_Os10g18070.1;LOC_Os09g07160.1	Zm00001e013682_P004;Zm00001e030552_P001	No	No	No
OG0011584	NODE_22	-	FAIL	BRADI;ORYSA	No	No	No	No	No	No	No	No	No	No	No	No	No	No	No	No	No	Bradi5g21825;Bradi1g04450;Bradi5g21705;Bradi4g21526;Bradi2g54814	LOC_Os07g13360.1;LOC_Os07g10120.1;LOC_Os07g10030.1;LOC_Os04g52420.1	No	No	No	No
OG0011585	NODE_22	-	FAIL	BRADI;ORYSA	No	No	No	No	No	No	No	No	No	No	No	No	No	No	No	No	No	Bradi5g16453;Bradi1g08521;Bradi5g01198;Bradi1g08170;Bradi5g01203;Bradi1g08525	LOC_Os03g43340.1;LOC_Os03g06750.1;LOC_Os03g43350.1	No	No	No	No
OG0011586	BRADI	-	FAIL	BRADI	No	No	No	No	No	No	No	No	No	No	No	No	No	No	No	No	No	Bradi5g00297;Bradi3g22342;Bradi4g35552;Bradi5g01943;Bradi2g26386;Bradi3g32086;Bradi3g01126;Bradi5g06409;Bradi1g08236	No	No	No	No	No
OG0011587	BRADI	-	FAIL	BRADI	No	No	No	No	No	No	No	No	No	No	No	No	No	No	No	No	No	Bradi1g48176;Bradi1g63273;Bradi1g33463;Bradi2g51135;Bradi3g52748;Bradi1g12045;Bradi2g13163;Bradi3g48276;Bradi1g30075	No	No	No	No	No
OG0011588	NODE_20	-	FAIL	BRADI;ORYSA;MAIZE	No	No	No	No	No	No	No	No	No	No	No	No	No	No	No	No	No	Bradi1g22900;Bradi1g15790	LOC_Os07g40040.1;LOC_Os03g32420.1	Zm00001e010680_P001;Zm00001e004446_P001;Zm00001e035432_P001;Zm00001e029495_P001;Zm00001e030855_P001	No	No	No
OG0011589	BRADI	-	FAIL	BRADI	No	No	No	No	No	No	No	No	No	No	No	No	No	No	No	No	No	Bradi3g22047;Bradi1g59896;Bradi3g23076;Bradi3g28312;Bradi1g78804;Bradi2g17435;Bradi3g28834;Bradi1g16208;Bradi2g25687	No	No	No	No	No
OG0011590	NODE_13	Leaf	PASS	BRADI;GINBI;MAIZE	No	No	No	No	No	No	No	No	No	No	No	No	Gb_34094	No	No	No	No	Bradi4g34311;Bradi1g26765	No	Zm00001e036432_P001;Zm00001e035056_P001;Zm00001e035054_P001;Zm00001e021231_P001;Zm00001e010441_P001;Zm00001e005651_P001	No	No	No
OG0011591	NODE_20	-	FAIL	BRADI;ORYSA;MAIZE	No	No	No	No	No	No	No	No	No	No	No	No	No	No	No	No	No	Bradi1g28860;Bradi2g10294	LOC_Os11g28060.1;LOC_Os11g27730.1;LOC_Os11g28065.1	Zm00001e001683_P001;Zm00001e007672_P001;Zm00001e007675_P001;Zm00001e007673_P001	No	No	No
OG0011592	NODE_20	Not conserved	PASS	BRADI;ORYSA;MAIZE	No	No	No	No	No	No	No	No	No	No	No	No	No	No	No	No	No	Bradi3g23210;Bradi3g22081;Bradi1g32790;Bradi3g22070;Bradi5g23932	LOC_Os08g26840.1;LOC_Os08g26820.1;LOC_Os08g26850.1	Zm00001e021549_P001	No	No	No
OG0011593	NODE_20	-	FAIL	BRADI;ORYSA;MAIZE	No	No	No	No	No	No	No	No	No	No	No	No	No	No	No	No	No	Bradi1g33370;Bradi1g33180;Bradi1g33570;Bradi1g33580;Bradi1g33600	LOC_Os06g47630.1;LOC_Os06g47870.1;LOC_Os07g35800.1	Zm00001e034485_P001	No	No	No
OG0011594	NODE_22	-	FAIL	BRADI;ORYSA	No	No	No	No	No	No	No	No	No	No	No	No	No	No	No	No	No	Bradi3g30444;Bradi4g18359;Bradi3g45164;Bradi3g32250;Bradi4g17182;Bradi3g50186;Bradi1g40688;Bradi1g46873	LOC_Os06g29560.1	No	No	No	No
OG0011595	NODE_20	Ubiquitous	PASS	BRADI;ORYSA;MAIZE	No	No	No	No	No	No	No	No	No	No	No	No	No	No	No	No	No	Bradi1g48041;Bradi1g41684;Bradi3g38169;Bradi4g13415;Bradi1g68367;Bradi2g47930	LOC_Os02g20780.1;LOC_Os11g14160.1	Zm00001e019833_P002	No	No	No
OG0011596	NODE_22	-	FAIL	BRADI;ORYSA	No	No	No	No	No	No	No	No	No	No	No	No	No	No	No	No	No	Bradi1g48747	LOC_Os01g16390.1;LOC_Os06g06380.1;LOC_Os07g40810.1;LOC_Os01g16370.1;LOC_Os01g16380.1;LOC_Os06g06400.1;LOC_Os06g06390.1;LOC_Os01g16400.1	No	No	No	No
OG0011597	NODE_20	Stem	PASS	BRADI;ORYSA;MAIZE	No	No	No	No	No	No	No	No	No	No	No	No	No	No	No	No	No	Bradi1g49450;Bradi1g50740;Bradi2g33330;Bradi4g01870;Bradi4g01830	LOC_Os06g03150.1;LOC_Os06g03050.1;LOC_Os06g02960.1	Zm00001e029863_P001	No	No	No
OG0011598	NODE_22	-	FAIL	BRADI;ORYSA	No	No	No	No	No	No	No	No	No	No	No	No	No	No	No	No	No	Bradi2g11600;Bradi5g15330;Bradi1g49640;Bradi3g47955;Bradi3g54090;Bradi4g35208;Bradi1g49613	LOC_Os07g10880.1;LOC_Os04g51640.1	No	No	No	No
OG0011599	NODE_8	Not conserved	PASS	BRADI;VITVI;GINBI;ORYSA;PICAB;MARPO	No	No	No	No	No	No	No	No	Mp8g12230.1	No	No	No	Gb_31229	No	MA_360854g0010	No	No	Bradi2g04895;Bradi2g34048;Bradi1g51164	LOC_Os06g05120.2;LOC_Os01g08300.1	No	No	GSVIVT01015452001	No
OG0011600	BRADI	-	FAIL	BRADI	No	No	No	No	No	No	No	No	No	No	No	No	No	No	No	No	No	Bradi1g73748;Bradi2g13115;Bradi5g04040;Bradi1g73752;Bradi5g15627;Bradi1g73744;Bradi3g06915;Bradi1g73757;Bradi3g13675	No	No	No	No	No
OG0011601	NODE_22	-	FAIL	BRADI;ORYSA	No	No	No	No	No	No	No	No	No	No	No	No	No	No	No	No	No	Bradi2g35790;Bradi4g18950;Bradi5g23591;Bradi1g77576	LOC_Os04g08250.1;LOC_Os04g08070.1;LOC_Os04g08160.1;LOC_Os04g08240.1;LOC_Os04g08110.1	No	No	No	No
OG0011602	NODE_20	Male	PASS	BRADI;ORYSA;MAIZE	No	No	No	No	No	No	No	No	No	No	No	No	No	No	No	No	No	Bradi2g31750;Bradi4g38250;Bradi2g08950	LOC_Os01g14940.1;LOC_Os05g20570.1	Zm00001e025582_P001;Zm00001e017240_P003;Zm00001e026870_P003;Zm00001e031352_P001	No	No	No
OG0011603	NODE_22	-	FAIL	BRADI;ORYSA	No	No	No	No	No	No	No	No	No	No	No	No	No	No	No	No	No	Bradi2g56410;Bradi2g10758;Bradi2g56430;Bradi2g55850;Bradi2g10762;Bradi2g55840;Bradi2g56435;Bradi3g32460	LOC_Os01g21144.1	No	No	No	No
OG0011604	NODE_20	Ubiquitous	PASS	BRADI;ORYSA;MAIZE	No	No	No	No	No	No	No	No	No	No	No	No	No	No	No	No	No	Bradi2g15200;Bradi5g02320;Bradi2g15220;Bradi5g01060;Bradi5g01050	LOC_Os04g06990.1;LOC_Os04g06900.1;LOC_Os04g05090.1	Zm00001e040439_P001	No	No	No
OG0011605	NODE_22	-	FAIL	BRADI;ORYSA	No	No	No	No	No	No	No	No	No	No	No	No	No	No	No	No	No	Bradi2g22720;Bradi3g32248;Bradi2g22919;Bradi4g13130;Bradi4g13218;Bradi5g03620;Bradi2g16090	LOC_Os12g38040.1;LOC_Os10g29250.1	No	No	No	No
OG0011606	BRADI	-	FAIL	BRADI	No	No	No	No	No	No	No	No	No	No	No	No	No	No	No	No	No	Bradi3g33726;Bradi4g32315;Bradi4g19440;Bradi4g27421;Bradi4g14639;Bradi4g18320;Bradi2g22725;Bradi5g03020;Bradi3g07785	No	No	No	No	No
OG0011607	NODE_22	-	FAIL	BRADI;ORYSA	No	No	No	No	No	No	No	No	No	No	No	No	No	No	No	No	No	Bradi2g33409;Bradi2g61636;Bradi2g26347	LOC_Os03g42960.1;LOC_Os09g11860.1;LOC_Os01g33530.1;LOC_Os04g25110.1;LOC_Os09g23240.1;LOC_Os06g20270.1	No	No	No	No
OG0011608	NODE_20	-	FAIL	BRADI;ORYSA;MAIZE	No	No	No	No	No	No	No	No	No	No	No	No	No	No	No	No	No	Bradi3g29550;Bradi3g29540;Bradi3g29570;Bradi3g29560;Bradi2g34230;Bradi3g29535	LOC_Os10g34770.1;LOC_Os10g34760.1	Zm00001e004506_P001	No	No	No
OG0011609	NODE_22	-	FAIL	BRADI;ORYSA	No	No	No	No	No	No	No	No	No	No	No	No	No	No	No	No	No	Bradi4g11820;Bradi2g59990;Bradi4g11747;Bradi4g11720;Bradi2g38020	LOC_Os11g42310.1;LOC_Os05g39300.1;LOC_Os11g33210.1;LOC_Os11g33180.1	No	No	No	No
OG0011610	NODE_20	Ubiquitous	PASS	BRADI;ORYSA;MAIZE	No	No	No	No	No	No	No	No	No	No	No	No	No	No	No	No	No	Bradi2g60260;Bradi2g41927;Bradi2g60230;Bradi2g41930;Bradi2g60250	LOC_Os01g71106.2;LOC_Os02g05686.1;LOC_Os01g71114.1	Zm00001e013188_P003	No	No	No
OG0011611	NODE_13	Ubiquitous	PASS	BRADI;VITVI;GINBI;ORYSA;SOLLC;MAIZE	No	No	No	No	No	No	No	No	No	No	No	No	Gb_26651	No	No	No	No	Bradi4g39710;Bradi2g53377	LOC_Os03g16450.1;LOC_Os01g60250.1	Zm00001e019460_P001;Zm00001e030731_P001	Solyc08g005390.1.1	GSVIVT01018393001	No
OG0011612	NODE_20	Root	PASS	BRADI;ORYSA;MAIZE	No	No	No	No	No	No	No	No	No	No	No	No	No	No	No	No	No	Bradi3g10290;Bradi3g10310;Bradi3g31767	LOC_Os02g17900.1;LOC_Os06g22919.1;LOC_Os02g17880.1	Zm00001e037013_P001;Zm00001e014177_P001;Zm00001e024774_P001	No	No	No
OG0011613	NODE_3	-	FAIL	BRADI;CYAPA	No	No	evm.model.tig00000663.52	No	No	No	No	No	No	No	No	No	No	No	No	No	No	Bradi3g17390;Bradi4g07650;Bradi3g17398;Bradi3g17400;Bradi4g07665;Bradi3g17403;Bradi3g17405;Bradi3g17370	No	No	No	No	No
OG0011614	NODE_17	-	FAIL	BRADI;ORYSA;SOLLC;MAIZE	No	No	No	No	No	No	No	No	No	No	No	No	No	No	No	No	No	Bradi3g19727	LOC_Os07g23210.1	Zm00001e018627_P001;Zm00001e039974_P001;Zm00001e002303_P001;Zm00001e024536_P001;Zm00001e033493_P001	Solyc03g046280.1.1;Solyc10g052603.1.1	No	No
OG0011615	NODE_20	-	FAIL	BRADI;ORYSA;MAIZE	No	No	No	No	No	No	No	No	No	No	No	No	No	No	No	No	No	Bradi5g21447;Bradi5g21488;Bradi3g35007	LOC_Os04g10160.1;LOC_Os04g09920.1	Zm00001e040448_P001;Zm00001e021187_P001;Zm00001e021193_P001;Zm00001e001994_P002	No	No	No
OG0011616	NODE_3	Ubiquitous	PASS	BRADI;VITVI;GINBI;ORYSA;PICAB;PHYPA;SOLLC;MAIZE;CYAPA	No	No	evm.model.tig00020572.60	No	No	No	No	Pp3c8_11550V3.1	No	No	No	No	Gb_04653	No	MA_18206g0020	No	No	Bradi3g38325	LOC_Os08g37260.1	Zm00001e003823_P001	Solyc10g150128.1.1	GSVIVT01031792001	No
OG0011617	NODE_20	-	FAIL	BRADI;ORYSA;MAIZE	No	No	No	No	No	No	No	No	No	No	No	No	No	No	No	No	No	Bradi4g35400;Bradi3g41930;Bradi3g41950;Bradi3g41940	LOC_Os09g34330.1;LOC_Os08g43070.1	Zm00001e003740_P001;Zm00001e034704_P001;Zm00001e010180_P001	No	No	No
OG0011618	NODE_13	Not conserved	PASS	BRADI;GINBI;PICAB;SOLLC;MAIZE	No	No	No	No	No	No	No	No	No	No	No	No	Gb_09821	No	MA_2899874g0010	No	No	Bradi3g44385	No	Zm00001e007574_P001;Zm00001e015158_P001;Zm00001e005065_P001;Zm00001e015153_P001;Zm00001e023034_P001	Solyc03g071855.1.1	No	No
OG0011619	NODE_20	Ubiquitous	PASS	BRADI;ORYSA;MAIZE	No	No	No	No	No	No	No	No	No	No	No	No	No	No	No	No	No	Bradi4g06880	LOC_Os11g37050.1;LOC_Os11g38580.1;LOC_Os11g38440.1;LOC_Os11g38480.1;LOC_Os11g38520.1	Zm00001e040300_P001;Zm00001e027581_P001;Zm00001e039354_P001	No	No	No
OG0011620	NODE_18	Ubiquitous	PASS	BRADI;ORYSA;MAIZE;ZOSMR	No	No	No	No	No	No	No	No	No	No	No	No	No	No	No	No	Zosma17g01280	Bradi4g30310	LOC_Os06g46190.1;LOC_Os02g46770.1;LOC_Os08g34120.1;LOC_Os09g24970.1	Zm00001e009825_P001;Zm00001e022477_P002;Zm00001e004098_P001	No	No	No
OG0011621	NODE_20	Ubiquitous	PASS	BRADI;ORYSA;MAIZE	No	No	No	No	No	No	No	No	No	No	No	No	No	No	No	No	No	Bradi5g04000;Bradi5g03980;Bradi5g03960;Bradi5g03977	LOC_Os04g15650.1;LOC_Os04g15660.1;LOC_Os04g15630.1	Zm00001e020858_P001;Zm00001e008385_P001	No	No	No
OG0011622	NODE_3	Ubiquitous	PASS	BRADI;GINBI;PICAB;SELML;MAIZE;CYAPA	No	No	evm.model.tig00001576.10;evm.model.tig00001576.4	No	No	No	No	No	No	Smo129427;Smo136561	No	No	Gb_38568	No	MA_40413g0010;MA_131610g0010	No	No	Bradi5g10970	No	Zm00001e007988_P001	No	No	No
OG0011623	NODE_22	-	FAIL	BRADI;ORYSA	No	No	No	No	No	No	No	No	No	No	No	No	No	No	No	No	No	Bradi5g13942	LOC_Os05g39660.1;LOC_Os04g40780.1;LOC_Os04g40960.1;LOC_Os04g40800.1;LOC_Os02g54550.1;LOC_Os04g40760.1;LOC_Os02g48300.1;LOC_Os04g40770.1	No	No	No	No
OG0011624	NODE_3	-	FAIL	CHLRE;KLEFL;MICCC;CYAPA;CHABU	No	No	evm.model.tig00001049.33;evm.model.tig00001049.32	Cre12.g518550	MCO12G275	Kfl00022_0090;Kfl00116_0130;Kfl00116_0140	g1020;g1015	No	No	No	No	No	No	No	No	No	No	No	No	No	No	No	No
OG0011625	CHABU	-	FAIL	CHABU	No	No	No	No	No	No	g1084;g36259;g8815;g66307;g8364;g15948;g23142;g48760;g3999	No	No	No	No	No	No	No	No	No	No	No	No	No	No	No	No
OG0011626	NODE_6	-	FAIL	KLEFL;CHABU	No	No	No	No	No	Kfl00156_0080;Kfl00524_0030;Kfl00942_0010	g39327;g39330;g11183;g16090;g36990;g38997	No	No	No	No	No	No	No	No	No	No	No	No	No	No	No	No
OG0011627	CHABU	-	FAIL	CHABU	No	No	No	No	No	No	g1212;g38513;g11188;g51012;g26110;g22018;g8341;g45713;g4139	No	No	No	No	No	No	No	No	No	No	No	No	No	No	No	No
OG0011628	CHABU	-	FAIL	CHABU	No	No	No	No	No	No	g4556;g48562;g5577;g11919;g54900;g39768;g46771;g39672;g45226	No	No	No	No	No	No	No	No	No	No	No	No	No	No	No	No
OG0011629	CHABU	-	FAIL	CHABU	No	No	No	No	No	No	g83184;g54057;g78561;g84647;g81044;g41022;g50995;g34651;g11938	No	No	No	No	No	No	No	No	No	No	No	No	No	No	No	No
OG0011630	NODE_1	Ubiquitous	PASS	KLEFL;MICCC;MARPO;PHYPA;PORPP;CHABU	evm.model.contig_552.3	No	No	No	MCO08G305	Kfl00590_0080	g12018	Pp3c19_3900V3.1;Pp3c7_22920V3.1	Mp2g26270.1;Mp5g16540.1;Mp5g00240.1	No	No	No	No	No	No	No	No	No	No	No	No	No	No
OG0011631	CHABU	-	FAIL	CHABU	No	No	No	No	No	No	g12040;g46868;g55631;g12039;g49243;g31142;g39395;g29408;g37967	No	No	No	No	No	No	No	No	No	No	No	No	No	No	No	No
OG0011632	CHABU	-	FAIL	CHABU	No	No	No	No	No	No	g51649;g51326;g1209;g6441;g1213;g1205;g51645;g51646;g1216	No	No	No	No	No	No	No	No	No	No	No	No	No	No	No	No
OG0011633	CHABU	-	FAIL	CHABU	No	No	No	No	No	No	g51681;g13077;g29473;g46175;g51466;g12121;g55863;g27796;g30425	No	No	No	No	No	No	No	No	No	No	No	No	No	No	No	No
OG0011634	NODE_1	-	FAIL	CYAME;PORPP;CYAPA;CHABU	evm.model.contig_4490.2	CM17G00750	evm.model.tig00001408.23;evm.model.tig00000489.19;evm.model.tig00020563.76;evm.model.tig00001408.24;evm.model.tig00020563.81	No	No	No	g37770;g12478	No	No	No	No	No	No	No	No	No	No	No	No	No	No	No	No
OG0011635	NODE_3	Not conserved	PASS	CHLRE;KLEFL;MICCC;MARPO;PHYPA;CYAPA;CHABU	No	No	evm.model.tig00000042.12	Cre02.g101250	MCO05G476	Kfl00128_0070	g12838	Pp3c15_4830V3.1	Mp7g13060.1;Mp3g17820.1;Mp7g13140.1	No	No	No	No	No	No	No	No	No	No	No	No	No	No
OG0011636	CHABU	-	FAIL	CHABU	No	No	No	No	No	No	g16859;g39996;g16860;g88581;g34069;g36518;g30562;g34386;g12854	No	No	No	No	No	No	No	No	No	No	No	No	No	No	No	No
OG0011637	CHABU	-	FAIL	CHABU	No	No	No	No	No	No	g502;g39366;g28611;g16892;g46022;g9150;g26055;g12860;g30032	No	No	No	No	No	No	No	No	No	No	No	No	No	No	No	No
OG0011638	CHABU	-	FAIL	CHABU	No	No	No	No	No	No	g16864;g824;g50047;g51575;g31129;g31484;g28862;g37584;g31472	No	No	No	No	No	No	No	No	No	No	No	No	No	No	No	No
OG0011639	CHABU	-	FAIL	CHABU	No	No	No	No	No	No	g36255;g5614;g30913;g19195;g81540;g37597;g17713;g29481;g4553	No	No	No	No	No	No	No	No	No	No	No	No	No	No	No	No
OG0011640	CHABU	-	FAIL	CHABU	No	No	No	No	No	No	g29727;g3102;g30053;g31107;g34325;g3731;g28671;g17774;g8144	No	No	No	No	No	No	No	No	No	No	No	No	No	No	No	No
OG0011641	CHABU	-	FAIL	CHABU	No	No	No	No	No	No	g26402;g49314;g453;g17813;g8702;g291;g50701;g54421;g38416	No	No	No	No	No	No	No	No	No	No	No	No	No	No	No	No
OG0011642	NODE_1	-	FAIL	CHLRE;KLEFL;MICCC;PORPP;CHABU	evm.model.contig_3458.3	No	No	Cre04.g216650	MCO08G204;MCO08G147	Kfl00060_0080;Kfl01085_0020;Kfl00491_0010;Kfl01272_0010	g19323	No	No	No	No	No	No	No	No	No	No	No	No	No	No	No	No
OG0011643	CHABU	-	FAIL	CHABU	No	No	No	No	No	No	g34617;g37298;g30000;g30647;g30443;g75508;g52375;g19415;g32560	No	No	No	No	No	No	No	No	No	No	No	No	No	No	No	No
OG0011644	NODE_3	-	FAIL	CHLRE;KLEFL;MICCC;SELML;CYAPA;CHABU	No	No	evm.model.tig00000865.24;evm.model.tig00000865.22	Cre12.g502700	MCO01G676	Kfl00580_0050	g19625	No	No	Smo438304;Smo419947;Smo404623	No	No	No	No	No	No	No	No	No	No	No	No	No
OG0011645	NODE_6	Ubiquitous	PASS	GINBI;KLEFL;PICAB;MARPO;PHYPA;CHABU	No	No	No	No	No	Kfl00037_0220	g19742	Pp3c17_20040V3.1	Mp1g27050.1	No	No	No	Gb_14542;Gb_19722;Gb_19723;Gb_14534	No	MA_416247g0010	No	No	No	No	No	No	No	No
OG0011646	CHABU	-	FAIL	CHABU	No	No	No	No	No	No	g54661;g24014;g51343;g24009;g57309;g57351;g19979;g64710;g44581	No	No	No	No	No	No	No	No	No	No	No	No	No	No	No	No
OG0011647	CHABU	-	FAIL	CHABU	No	No	No	No	No	No	g46415;g46409;g53525;g20095;g37007;g37014;g46427;g37027;g37018	No	No	No	No	No	No	No	No	No	No	No	No	No	No	No	No
OG0011648	CHABU	-	FAIL	CHABU	No	No	No	No	No	No	g46615;g23733;g32240;g66632;g38057;g38056;g66634;g38058;g21034	No	No	No	No	No	No	No	No	No	No	No	No	No	No	No	No
OG0011649	CHABU	-	FAIL	CHABU	No	No	No	No	No	No	g23188;g21195;g29460;g36244;g49805;g30036;g24416;g31878;g30891	No	No	No	No	No	No	No	No	No	No	No	No	No	No	No	No
OG0011650	CHABU	-	FAIL	CHABU	No	No	No	No	No	No	g4819;g37057;g62611;g29647;g41112;g22106;g31311;g37080;g55415	No	No	No	No	No	No	No	No	No	No	No	No	No	No	No	No
OG0011651	CHABU	-	FAIL	CHABU	No	No	No	No	No	No	g40118;g49678;g23571;g73485;g23436;g28046;g40989;g38301;g4777	No	No	No	No	No	No	No	No	No	No	No	No	No	No	No	No
OG0011652	CHABU	-	FAIL	CHABU	No	No	No	No	No	No	g45478;g54850;g23437;g45324;g47052;g41432;g49902;g58134;g945	No	No	No	No	No	No	No	No	No	No	No	No	No	No	No	No
OG0011653	NODE_1	-	FAIL	CYAME;CHLRE;KLEFL;MICCC;PORPP;CYAPA;CHABU	evm.model.contig_2059.17	CM05G00400	evm.model.tig00021721.19	Cre03.g165250	MCO15G265;MCO15G298	Kfl00053_0420	g23730;g23732	No	No	No	No	No	No	No	No	No	No	No	No	No	No	No	No
OG0011654	CHABU	-	FAIL	CHABU	No	No	No	No	No	No	g55219;g4539;g40837;g46417;g37914;g24072;g88537;g34684;g55782	No	No	No	No	No	No	No	No	No	No	No	No	No	No	No	No
OG0011655	CHABU	-	FAIL	CHABU	No	No	No	No	No	No	g27768;g37882;g49853;g37855;g26060;g50101;g51442;g86755;g30431	No	No	No	No	No	No	No	No	No	No	No	No	No	No	No	No
OG0011656	CHABU	-	FAIL	CHABU	No	No	No	No	No	No	g27903;g64772;g30859;g30860;g56703;g48510;g50075;g31933;g51345	No	No	No	No	No	No	No	No	No	No	No	No	No	No	No	No
OG0011657	CHABU	-	FAIL	CHABU	No	No	No	No	No	No	g51497;g41560;g8435;g51643;g6449;g64859;g30556;g40038;g6454	No	No	No	No	No	No	No	No	No	No	No	No	No	No	No	No
OG0011658	NODE_3	-	FAIL	CHLRE;KLEFL;CYAPA;CHABU	No	No	evm.model.tig00020734.26;evm.model.tig00020610.122	Cre14.g632450;Cre17.g730750;Cre17.g731800;Cre14.g632400;Cre01.g005750	No	Kfl00729_0020	g34875	No	No	No	No	No	No	No	No	No	No	No	No	No	No	No	No
OG0011659	CHABU	-	FAIL	CHABU	No	No	No	No	No	No	g58850;g76912;g87056;g48640;g78579;g79487;g37287;g83680;g77935	No	No	No	No	No	No	No	No	No	No	No	No	No	No	No	No
OG0011660	NODE_1	Ubiquitous	PASS	CHLRE;KLEFL;MICCC;MARPO;PHYPA;PORPP;CHABU	evm.model.contig_3698.4	No	No	Cre01.g051450	MCO01G498	Kfl00227_0160	g37489	Pp3c24_15970V3.1;Pp3c20_6230V3.1;Pp3c8_17520V3.1	Mp7g07500.1	No	No	No	No	No	No	No	No	No	No	No	No	No	No
OG0011661	NODE_1	-	FAIL	CHLRE;KLEFL;MICCC;PORPP;CYAPA;CHABU	evm.model.contig_4491.1	No	evm.model.tig00000655.37	Cre17.g696626;Cre17.g696600	MCO16G154	Kfl00058_0150	g45637;g4013;g46898	No	No	No	No	No	No	No	No	No	No	No	No	No	No	No	No
OG0011662	NODE_6	-	FAIL	KLEFL;CHABU	No	No	No	No	No	Kfl00100_0280;Kfl00100_0270;Kfl00100_0180;Kfl00051_0110;Kfl00114_0100;Kfl00326_0050;Kfl00100_0190;Kfl00075_0320	g41166	No	No	No	No	No	No	No	No	No	No	No	No	No	No	No	No
OG0011663	NODE_4	-	FAIL	CHLRE;KLEFL;CHABU	No	No	No	Cre05.g236700;Cre16.g696050;Cre08.g382100;Cre12.g536600;Cre08.g382250;Cre08.g382200;Cre05.g234640	No	Kfl00244_0100	g4389	No	No	No	No	No	No	No	No	No	No	No	No	No	No	No	No
OG0011664	NODE_3	Not conserved	PASS	CHLRE;KLEFL;MICCC;MARPO;PHYPA;CYAPA;CHABU	No	No	evm.model.tig00000254.12;evm.model.tig00001374.6	Cre19.g751247;Cre09.g395250	MCO13G031	Kfl00187_0070	g45994	Pp3c2_16790V3.1	Mp7g09670.1	No	No	No	No	No	No	No	No	No	No	No	No	No	No
OG0011665	CHABU	-	FAIL	CHABU	No	No	No	No	No	No	g83231;g85492;g61652;g85173;g58410;g85047;g67894;g46673;g85676	No	No	No	No	No	No	No	No	No	No	No	No	No	No	No	No
OG0011666	CHABU	-	FAIL	CHABU	No	No	No	No	No	No	g74019;g75806;g82919;g70893;g87364;g56901;g74029;g76673;g48009	No	No	No	No	No	No	No	No	No	No	No	No	No	No	No	No
OG0011667	NODE_1	-	FAIL	KLEFL;PHYPA;PORPP;CYAPA;CHABU	evm.model.contig_3416.14	No	evm.model.tig00020560.32	No	No	Kfl00468_0100	g51941;g83798;g83472	Pp3c20_4670V3.1;Pp3c23_10670V3.1;Pp3c23_18510V3.1	No	No	No	No	No	No	No	No	No	No	No	No	No	No	No
OG0011668	NODE_4	-	FAIL	CHLRE;CHABU	No	No	No	Cre09.g397700;Cre09.g397450;Cre09.g397702;Cre09.g398050;Cre09.g398051;Cre09.g397803;Cre09.g402050;Cre09.g397550	No	No	g53538	No	No	No	No	No	No	No	No	No	No	No	No	No	No	No	No
OG0011669	NODE_4	-	FAIL	CHLRE;MICCC;CHABU	No	No	No	Cre10.g455231;Cre09.g387250;Cre17.g725950;Cre16.g660390;Cre04.g230732;Cre09.g393321	MCO06G244;MCO14G446	No	g54342	No	No	No	No	No	No	No	No	No	No	No	No	No	No	No	No
OG0011670	NODE_7	-	FAIL	GINBI;CHABU	No	No	No	No	No	No	g64711	No	No	No	No	No	Gb_14059;Gb_30648;Gb_38406;Gb_13147;Gb_30289;Gb_05555;Gb_19262;Gb_34974	No	No	No	No	No	No	No	No	No	No
OG0011671	NODE_1	-	FAIL	CYAME;CHLRE;MICCC;PORPP;CYAPA;CHABU	evm.model.contig_2500.12	CM17G00210	evm.model.tig00000857.9;evm.model.tig00001049.5	Cre17.g705700;Cre17.g705850	MCO12G375;MCO10G085	No	g90329	No	No	No	No	No	No	No	No	No	No	No	No	No	No	No	No
OG0011672	CHLRE	-	FAIL	CHLRE	No	No	No	Cre01.g006642;Cre02.g093117;Cre06.g253756;Cre09.g411876;Cre06.g253569;Cre06.g253901;Cre06.g253853;Cre06.g253582;Cre06.g254027	No	No	No	No	No	No	No	No	No	No	No	No	No	No	No	No	No	No	No
OG0011673	NODE_5	-	FAIL	CHLRE;MICCC	No	No	No	Cre02.g109683;Cre04.g216204;Cre04.g224600;Cre04.g216200;Cre07.g353555;Cre01.g011150;Cre07.g332250;Cre07.g349152	MCO09G213	No	No	No	No	No	No	No	No	No	No	No	No	No	No	No	No	No	No
OG0011674	NODE_1	-	FAIL	CHLRE;GINBI;KLEFL;PORPP	evm.model.contig_2502.2	No	No	Cre01.g028900;Cre11.g467735;Cre11.g467736	No	Kfl00287_0190;Kfl01272_0030;Kfl00143_0040	No	No	No	No	No	No	Gb_36446;Gb_02464	No	No	No	No	No	No	No	No	No	No
OG0011675	NODE_3	-	FAIL	CHLRE;CYAPA	No	No	evm.model.tig00000350.50	Cre03.g181950;Cre03.g182000;Cre03.g186050;Cre01.g042600;Cre09.g410150;Cre01.g042700;Cre01.g042650;Cre03.g181900	No	No	No	No	No	No	No	No	No	No	No	No	No	No	No	No	No	No	No
OG0011676	NODE_1	-	FAIL	CYAME;CHLRE;KLEFL;MICCC;PORPP;CYAPA	evm.model.contig_2500.2	CM15G02410	evm.model.tig00000767.6	Cre01.g050900;Cre16.g678450	MCO09G013;MCO13G445	Kfl01066_0030;Kfl00335_0090	No	No	No	No	No	No	No	No	No	No	No	No	No	No	No	No	No
OG0011677	CHLRE	-	FAIL	CHLRE	No	No	No	Cre16.g673600;Cre16.g674291;Cre16.g674179;Cre02.g074850;Cre16.g674065;Cre16.g674403;Cre16.g676309;Cre16.g672602;Cre16.g686734	No	No	No	No	No	No	No	No	No	No	No	No	No	No	No	No	No	No	No
OG0011678	CHLRE	-	FAIL	CHLRE	No	No	No	Cre08.g371566;Cre13.g588453;Cre03.g157475;Cre12.g507007;Cre03.g157501;Cre02.g076625;Cre12.g507004;Cre15.g643704;Cre09.g397364	No	No	No	No	No	No	No	No	No	No	No	No	No	No	No	No	No	No	No
OG0011679	NODE_1	-	FAIL	CYAME;CHLRE;KLEFL;MARPO;PORPP;CYAPA	evm.model.contig_3443.9	CM18G04320	evm.model.tig00000857.24;evm.model.tig00021493.44	Cre02.g093700	No	Kfl00356_0030	No	No	Mp6g14440.1;Mp6g14430.1;Mp6g14400.1	No	No	No	No	No	No	No	No	No	No	No	No	No	No
OG0011680	CHLRE	-	FAIL	CHLRE	No	No	No	Cre02.g095048;Cre02.g095059;Cre02.g095066;Cre02.g095046;Cre02.g095061;Cre02.g095063;Cre02.g095064;Cre02.g095060;Cre02.g095068	No	No	No	No	No	No	No	No	No	No	No	No	No	No	No	No	No	No	No
OG0011681	NODE_4	-	FAIL	CHLRE;KLEFL;MICCC	No	No	No	Cre09.g412175;Cre13.g569450;Cre06.g278119;Cre03.g146607;Cre02.g106050;Cre02.g106100	MCO01G003;MCO16G590	Kfl00233_0140	No	No	No	No	No	No	No	No	No	No	No	No	No	No	No	No	No
OG0011682	CHLRE	-	FAIL	CHLRE	No	No	No	Cre09.g400850;Cre02.g115400;Cre12.g515350;Cre12.g515400;Cre03.g174100;Cre12.g539650;Cre06.g309951;Cre11.g479416;Cre12.g510350	No	No	No	No	No	No	No	No	No	No	No	No	No	No	No	No	No	No	No
OG0011683	NODE_3	-	FAIL	CHLRE;MICCC;CYAPA	No	No	evm.model.tig00020563.82;evm.model.tig00000178.8;evm.model.tig00000615.24;evm.model.tig00000411.22;evm.model.tig00001029.33	Cre03.g170700;Cre02.g115950;Cre03.g173100	MCO05G289	No	No	No	No	No	No	No	No	No	No	No	No	No	No	No	No	No	No
OG0011684	CHLRE	-	FAIL	CHLRE	No	No	No	Cre06.g278297;Cre02.g143227;Cre02.g141126;Cre17.g743307;Cre06.g278293;Cre30.g758247;Cre08.g373349;Cre02.g143107;Cre02.g143087	No	No	No	No	No	No	No	No	No	No	No	No	No	No	No	No	No	No	No
OG0011685	CHLRE	-	FAIL	CHLRE	No	No	No	Cre09.g398900;Cre02.g142601;Cre02.g142650;Cre02.g142605;Cre02.g142602;Cre17.g740926;Cre07.g312600;Cre06.g263700;Cre02.g142600	No	No	No	No	No	No	No	No	No	No	No	No	No	No	No	No	No	No	No
OG0011686	CHLRE	-	FAIL	CHLRE	No	No	No	Cre04.g217985;Cre32.g758647;Cre13.g595114;Cre07.g333781;Cre15.g643391;Cre03.g143707;Cre10.g445201;Cre08.g362036;Cre08.g373342	No	No	No	No	No	No	No	No	No	No	No	No	No	No	No	No	No	No	No
OG0011687	CHLRE	-	FAIL	CHLRE	No	No	No	Cre05.g243802;Cre07.g324150;Cre11.g469750;Cre04.g227650;Cre52.g761647;Cre11.g469650;Cre03.g155150;Cre05.g244000;Cre11.g469800	No	No	No	No	No	No	No	No	No	No	No	No	No	No	No	No	No	No	No
OG0011688	CHLRE	-	FAIL	CHLRE	No	No	No	Cre11.g469500;Cre13.g586650;Cre13.g586700;Cre08.g373200;Cre05.g232500;Cre09.g399663;Cre07.g319650;Cre13.g587550;Cre05.g233650	No	No	No	No	No	No	No	No	No	No	No	No	No	No	No	No	No	No	No
OG0011689	NODE_3	-	FAIL	CHLRE;CYAPA	No	No	evm.model.tig00021434.46;evm.model.tig00020903.10;evm.model.tig00021504.10;evm.model.tig00021434.45;evm.model.tig00020563.97;evm.model.tig00000325.5	Cre06.g297082;Cre09.g402738;Cre06.g269200	No	No	No	No	No	No	No	No	No	No	No	No	No	No	No	No	No	No	No
OG0011690	CHLRE	-	FAIL	CHLRE	No	No	No	Cre07.g315250;Cre07.g315450;Cre07.g315432;Cre07.g315000;Cre07.g350600;Cre07.g315300;Cre07.g316350;Cre07.g351350;Cre07.g344250	No	No	No	No	No	No	No	No	No	No	No	No	No	No	No	No	No	No	No
OG0011691	NODE_1	-	FAIL	CHLRE;KLEFL;MICCC;PORPP;CYAPA	evm.model.contig_4422.5;evm.model.contig_4469.2	No	evm.model.tig00021135.13	Cre07.g330050;Cre12.g546750	MCO09G292;MCO11G739;MCO06G212	Kfl00011_0350	No	No	No	No	No	No	No	No	No	No	No	No	No	No	No	No	No
OG0011692	NODE_1	Ubiquitous	PASS	CYAME;CHLRE;KLEFL;MICCC;MARPO;PHYPA;SELML;PORPP;CYAPA	evm.model.contig_460.1	CM10G02180	evm.model.tig00000194.83	Cre07.g335400	MCO04G423	Kfl00229_0170	No	Pp3c2_25580V3.1	Mp7g11210.1	Smo439600	No	No	No	No	No	No	No	No	No	No	No	No	No
OG0011693	NODE_3	-	FAIL	CHLRE;KLEFL;MICCC;CYAPA	No	No	evm.model.tig00000248.45	Cre08.g370200	MCO04G444	Kfl00084_0180;Kfl00476_0040;Kfl00297_0130;Kfl00593_0010;Kfl00476_0020;Kfl00205_0110	No	No	No	No	No	No	No	No	No	No	No	No	No	No	No	No	No
OG0011694	NODE_1	-	FAIL	CYAME;CHLRE;KLEFL;PORPP;CYAPA	evm.model.contig_2139.21	CM14G03010	evm.model.tig00020629.135;evm.model.tig00001388.10;evm.model.tig00020710.120;evm.model.tig00000241.63	Cre16.g670050;Cre09.g392750	No	Kfl00436_0100	No	No	No	No	No	No	No	No	No	No	No	No	No	No	No	No	No
OG0011695	NODE_3	-	FAIL	CHLRE;KLEFL;CYAPA	No	No	evm.model.tig00020554.143;evm.model.tig00020554.144;evm.model.tig00000655.59;evm.model.tig00000241.198;evm.model.tig00020934.44;evm.model.tig00021521.26	Cre09.g416309;Cre09.g401256	No	Kfl00084_0080	No	No	No	No	No	No	No	No	No	No	No	No	No	No	No	No	No
OG0011696	NODE_1	Ubiquitous	PASS	CHLRE;PICAB;MICCC;PHYPA;SOLLC;MAIZE;PORPP	evm.model.contig_4417.2	No	No	Cre11.g467773	MCO03G506	No	No	Pp3c6_21850V3.1	No	No	No	No	No	No	MA_10209765g0010;MA_12739g0010;MA_11241g0010	No	No	No	No	Zm00001e023047_P001	Solyc12g042170.3.1	No	No
OG0011697	NODE_4	-	FAIL	CHLRE;KLEFL;MICCC	No	No	No	Cre13.g585400;Cre12.g542569	MCO04G334	Kfl00448_0070;Kfl00070_0130;Kfl00112_0150;Kfl00112_0140;Kfl00448_0060;Kfl00242_0020	No	No	No	No	No	No	No	No	No	No	No	No	No	No	No	No	No
OG0011698	NODE_1	Ubiquitous	PASS	CHLRE;KLEFL;MICCC;MARPO;PHYPA;SELML;PORPP;CYAPA	evm.model.contig_512.9	No	evm.model.tig00000057.86	Cre12.g547150	MCO03G453	Kfl00550_0040	No	Pp3c14_2840V3.1;Pp3c10_2550V3.1	Mp6g15230.1	Smo75145	No	No	No	No	No	No	No	No	No	No	No	No	No
OG0011699	NODE_4	Ubiquitous	PASS	CHLRE;GINBI;KLEFL;PICAB;PHYPA;SELML	No	No	No	Cre14.g630150	No	Kfl00308_0100	No	Pp3c3_18450V3.1;Pp3c13_13130V3.1;Pp3c4_8610V3.1	No	Smo418725;Smo425390	No	No	Gb_20789	No	MA_9488828g0010	No	No	No	No	No	No	No	No
OG0011700	NODE_1	Ubiquitous	PASS	CHLRE;GINBI;KLEFL;MICCC;MARPO;PHYPA;PORPP	evm.model.contig_479.6;evm.model.contig_3743.3	No	No	Cre16.g674200	MCO02G319	Kfl00212_0160	No	Pp3c13_20640V3.1	Mp8g16790.1	No	No	No	Gb_15194;Gb_15195	No	No	No	No	No	No	No	No	No	No
OG0011701	NODE_1	-	FAIL	CYAME;CHLRE;MICCC;PORPP;CYAPA	evm.model.contig_2096.12	CM20G01030	evm.model.tig00021281.30;evm.model.tig00001333.23;evm.model.tig00021133.14	Cre17.g721350;Cre17.g742300;Cre17.g742450	MCO11G908	No	No	No	No	No	No	No	No	No	No	No	No	No	No	No	No	No	No
OG0011702	NODE_1	Ubiquitous	PASS	CYAME;CHLRE;KLEFL;MARPO;PHYPA;PORPP;CYAPA	evm.model.contig_2427.1;evm.model.contig_4413.12	CM16G02710	evm.model.tig00001164.9	Cre18.g749297;Cre18.g749247	No	Kfl00411_0050	No	Pp3c18_5140V3.1	Mp5g17750.1	No	No	No	No	No	No	No	No	No	No	No	No	No	No
OG0011703	NODE_1	-	FAIL	CYAME;CYAPA	No	CM00G00070;CM12G00010;CM17G00010;CM10G03220;CM14G00010;CM17G04750;CM00G00050;CM00G00030	evm.model.tig00000478.11	No	No	No	No	No	No	No	No	No	No	No	No	No	No	No	No	No	No	No	No
OG0011704	NODE_1	-	FAIL	CYAME;MICCC;PORPP;CYAPA	evm.model.contig_3508.5	CM17G04670;CM18G01170	evm.model.tig00001362.2;evm.model.tig00020685.35;evm.model.tig00021036.65;evm.model.tig00000403.63;evm.model.tig00000455.27	No	MCO15G206	No	No	No	No	No	No	No	No	No	No	No	No	No	No	No	No	No	No
OG0011705	NODE_1	-	FAIL	CYAME;PORPP;CYAPA	evm.model.contig_3403.5	CM17G01610;CM13G00070;CM06G00810;CM03G01630;CM09G00620	evm.model.tig00001375.3;evm.model.tig00001065.39;evm.model.tig00020603.79	No	No	No	No	No	No	No	No	No	No	No	No	No	No	No	No	No	No	No	No
OG0011706	NODE_1	-	FAIL	CYAME;KLEFL	No	CM10G01340	No	No	No	Kfl01017_0050;Kfl00904_g8;Kfl01170_0035;Kfl00634_0030;Kfl00677_0080;Kfl00219_0550;Kfl01039_0020;Kfl00924_0070	No	No	No	No	No	No	No	No	No	No	No	No	No	No	No	No	No
OG0011707	CYAPA	-	FAIL	CYAPA	No	No	evm.model.tig00021687.17;evm.model.tig00020805.19;evm.model.tig00020528.21;evm.model.tig00021687.8;evm.model.tig00020571.27;evm.model.tig00021687.16;evm.model.tig00000025.56;evm.model.tig00020904.99;evm.model.tig00000449.6	No	No	No	No	No	No	No	No	No	No	No	No	No	No	No	No	No	No	No	No
OG0011708	CYAPA	-	FAIL	CYAPA	No	No	evm.model.tig00021045.16;evm.model.tig00021583.14;evm.model.tig00000760.26;evm.model.tig00021046.1;evm.model.tig00020801.63;evm.model.tig00000179.1;evm.model.tig00021045.17;evm.model.tig00000540.11;evm.model.tig00000042.262	No	No	No	No	No	No	No	No	No	No	No	No	No	No	No	No	No	No	No	No
OG0011709	CYAPA	-	FAIL	CYAPA	No	No	evm.model.tig00020965.44;evm.model.tig00020538.57;evm.model.tig00020538.52;evm.model.tig00020538.58;evm.model.tig00021501.6;evm.model.tig00021501.5;evm.model.tig00000042.42;evm.model.tig00001155.13;evm.model.tig00020538.54	No	No	No	No	No	No	No	No	No	No	No	No	No	No	No	No	No	No	No	No
OG0011710	CYAPA	-	FAIL	CYAPA	No	No	evm.model.tig00000792.64;evm.model.tig00001265.4;evm.model.tig00020610.6;evm.model.tig00020934.27;evm.model.tig00020996.32;evm.model.tig00000385.20;evm.model.tig00020848.84;evm.model.tig00000042.50;evm.model.tig00001107.24	No	No	No	No	No	No	No	No	No	No	No	No	No	No	No	No	No	No	No	No
OG0011711	CYAPA	-	FAIL	CYAPA	No	No	evm.model.tig00021017.12;evm.model.tig00020704.50;evm.model.tig00001187.18;evm.model.tig00000056.8;evm.model.tig00000227.54;evm.model.tig00020528.12;evm.model.tig00020704.49;evm.model.tig00000056.13;evm.model.tig00000056.21	No	No	No	No	No	No	No	No	No	No	No	No	No	No	No	No	No	No	No	No
OG0011712	CYAPA	-	FAIL	CYAPA	No	No	evm.model.tig00020960.68;evm.model.tig00020816.102;evm.model.tig00020902.63;evm.model.tig00021494.7;evm.model.tig00020951.47;evm.model.tig00020556.87;evm.model.tig00020572.51;evm.model.tig00020572.52;evm.model.tig00000057.19	No	No	No	No	No	No	No	No	No	No	No	No	No	No	No	No	No	No	No	No
OG0011713	CYAPA	-	FAIL	CYAPA	No	No	evm.model.tig00020816.33;evm.model.tig00000057.92;evm.model.tig00021012.33;evm.model.tig00020816.34;evm.model.tig00020816.35;evm.model.tig00000383.18;evm.model.tig00021012.31;evm.model.tig00020563.83;evm.model.tig00020538.30	No	No	No	No	No	No	No	No	No	No	No	No	No	No	No	No	No	No	No	No
OG0011714	CYAPA	-	FAIL	CYAPA	No	No	evm.model.tig00000093.19;evm.model.tig00021038.50;evm.model.tig00020746.21;evm.model.tig00000145.27;evm.model.tig00000145.12;evm.model.tig00000093.18;evm.model.tig00000269.42;evm.model.tig00000269.39;evm.model.tig00020563.45	No	No	No	No	No	No	No	No	No	No	No	No	No	No	No	No	No	No	No	No
OG0011715	CYAPA	-	FAIL	CYAPA	No	No	evm.model.tig00020562.13;evm.model.tig00000113.12;evm.model.tig00020562.11;evm.model.tig00020562.22;evm.model.tig00001126.1;evm.model.tig00020562.23;evm.model.tig00020562.12;evm.model.tig00000113.13;evm.model.tig00000113.15	No	No	No	No	No	No	No	No	No	No	No	No	No	No	No	No	No	No	No	No
OG0011716	CYAPA	-	FAIL	CYAPA	No	No	evm.model.tig00020510.124;evm.model.tig00021517.25;evm.model.tig00020510.114;evm.model.tig00020510.97;evm.model.tig00020510.113;evm.model.tig00020510.98;evm.model.tig00020510.126;evm.model.tig00000113.30;evm.model.tig00000851.14	No	No	No	No	No	No	No	No	No	No	No	No	No	No	No	No	No	No	No	No
OG0011717	CYAPA	-	FAIL	CYAPA	No	No	evm.model.tig00021582.21;evm.model.tig00021435.30;evm.model.tig00021758.22;evm.model.tig00000449.16;evm.model.tig00000526.17;evm.model.tig00000113.34;evm.model.tig00021758.4;evm.model.tig00020531.23;evm.model.tig00000449.2	No	No	No	No	No	No	No	No	No	No	No	No	No	No	No	No	No	No	No	No
OG0011718	CYAPA	-	FAIL	CYAPA	No	No	evm.model.tig00000114.18;evm.model.tig00000114.19;evm.model.tig00000219.39;evm.model.tig00020629.49;evm.model.tig00000117.13;evm.model.tig00000113.81;evm.model.tig00000117.12;evm.model.tig00000404.60;evm.model.tig00000114.13	No	No	No	No	No	No	No	No	No	No	No	No	No	No	No	No	No	No	No	No
OG0011719	CYAPA	-	FAIL	CYAPA	No	No	evm.model.tig00021036.112;evm.model.tig00021246.5;evm.model.tig00020544.15;evm.model.tig00021128.19;evm.model.tig00000254.41;evm.model.tig00000172.2;evm.model.tig00021128.20;evm.model.tig00000788.7;evm.model.tig00021133.23	No	No	No	No	No	No	No	No	No	No	No	No	No	No	No	No	No	No	No	No
OG0011720	CYAPA	-	FAIL	CYAPA	No	No	evm.model.tig00020675.117;evm.model.tig00020676.3;evm.model.tig00000903.35;evm.model.tig00000903.34;evm.model.tig00000411.45;evm.model.tig00001472.1;evm.model.tig00000178.44;evm.model.tig00001472.2;evm.model.tig00000605.49	No	No	No	No	No	No	No	No	No	No	No	No	No	No	No	No	No	No	No	No
OG0011721	CYAPA	-	FAIL	CYAPA	No	No	evm.model.tig00020509.25;evm.model.tig00021535.22;evm.model.tig00000540.1;evm.model.tig00000923.15;evm.model.tig00000179.6;evm.model.tig00020509.4;evm.model.tig00020943.75;evm.model.tig00020801.49;evm.model.tig00000821.36	No	No	No	No	No	No	No	No	No	No	No	No	No	No	No	No	No	No	No	No
OG0011722	CYAPA	-	FAIL	CYAPA	No	No	evm.model.tig00000432.1;evm.model.tig00020952.11;evm.model.tig00001365.6;evm.model.tig00000204.112;evm.model.tig00001000.9;evm.model.tig00021015.21;evm.model.tig00001057.11;evm.model.tig00020519.2;evm.model.tig00000754.15	No	No	No	No	No	No	No	No	No	No	No	No	No	No	No	No	No	No	No	No
OG0011723	CYAPA	-	FAIL	CYAPA	No	No	evm.model.tig00000411.62;evm.model.tig00000310.82;evm.model.tig00000215.120;evm.model.tig00000215.28;evm.model.tig00000411.68;evm.model.tig00000498.3;evm.model.tig00000411.61;evm.model.tig00000411.60;evm.model.tig00000691.33	No	No	No	No	No	No	No	No	No	No	No	No	No	No	No	No	No	No	No	No
OG0011724	CYAPA	-	FAIL	CYAPA	No	No	evm.model.tig00000455.13;evm.model.tig00020553.266;evm.model.tig00020553.265;evm.model.tig00020902.52;evm.model.tig00000254.111;evm.model.tig00000430.23;evm.model.tig00021348.97;evm.model.tig00021348.99;evm.model.tig00020801.25	No	No	No	No	No	No	No	No	No	No	No	No	No	No	No	No	No	No	No	No
OG0011725	CYAPA	-	FAIL	CYAPA	No	No	evm.model.tig00001041.3;evm.model.tig00000792.10;evm.model.tig00001041.5;evm.model.tig00001041.10;evm.model.tig00000743.10;evm.model.tig00021525.13;evm.model.tig00021525.5;evm.model.tig00000254.70;evm.model.tig00020563.159	No	No	No	No	No	No	No	No	No	No	No	No	No	No	No	No	No	No	No	No
OG0011726	CYAPA	-	FAIL	CYAPA	No	No	evm.model.tig00000842.47;evm.model.tig00000405.5;evm.model.tig00000383.9;evm.model.tig00000405.6;evm.model.tig00021326.6;evm.model.tig00021357.77;evm.model.tig00021358.2;evm.model.tig00021045.5;evm.model.tig00001027.3	No	No	No	No	No	No	No	No	No	No	No	No	No	No	No	No	No	No	No	No
OG0011727	NODE_3	-	FAIL	KLEFL;CYAPA	No	No	evm.model.tig00000632.11;evm.model.tig00000492.5;evm.model.tig00000411.35;evm.model.tig00000411.41;evm.model.tig00020572.37;evm.model.tig00021489.36;evm.model.tig00020557.23;evm.model.tig00020904.71	No	No	Kfl00644_g2	No	No	No	No	No	No	No	No	No	No	No	No	No	No	No	No	No
OG0011728	CYAPA	-	FAIL	CYAPA	No	No	evm.model.tig00001038.8;evm.model.tig00000850.12;evm.model.tig00020908.14;evm.model.tig00001278.19;evm.model.tig00020560.18;evm.model.tig00000523.51;evm.model.tig00000760.2;evm.model.tig00000850.11;evm.model.tig00020965.30	No	No	No	No	No	No	No	No	No	No	No	No	No	No	No	No	No	No	No	No
OG0011729	CYAPA	-	FAIL	CYAPA	No	No	evm.model.tig00000581.11;evm.model.tig00000581.13;evm.model.tig00000581.8;evm.model.tig00000581.9;evm.model.tig00000581.10;evm.model.tig00021504.3;evm.model.tig00000581.12;evm.model.tig00000581.7;evm.model.tig00021464.2	No	No	No	No	No	No	No	No	No	No	No	No	No	No	No	No	No	No	No	No
OG0011730	CYAPA	-	FAIL	CYAPA	No	No	evm.model.tig00020902.72;evm.model.tig00000808.45;evm.model.tig00020563.158;evm.model.tig00000624.11;evm.model.tig00021314.16;evm.model.tig00020909.16;evm.model.tig00020927.52;evm.model.tig00020875.10;evm.model.tig00021293.27	No	No	No	No	No	No	No	No	No	No	No	No	No	No	No	No	No	No	No	No
OG0011731	CYAPA	-	FAIL	CYAPA	No	No	evm.model.tig00020539.30;evm.model.tig00020510.62;evm.model.tig00020610.51;evm.model.tig00020510.64;evm.model.tig00020510.65;evm.model.tig00020539.32;evm.model.tig00020510.67;evm.model.tig00020610.52;evm.model.tig00020510.68	No	No	No	No	No	No	No	No	No	No	No	No	No	No	No	No	No	No	No	No
OG0011732	CYAPA	-	FAIL	CYAPA	No	No	evm.model.tig00020786.7;evm.model.tig00020876.5;evm.model.tig00020693.5;evm.model.tig00020516.12;evm.model.tig00020781.4;evm.model.tig00020786.6;evm.model.tig00020876.6;evm.model.tig00020660.15;evm.model.tig00020598.5	No	No	No	No	No	No	No	No	No	No	No	No	No	No	No	No	No	No	No	No
OG0011733	GINBI	-	FAIL	GINBI	No	No	No	No	No	No	No	No	No	No	No	No	Gb_34439;Gb_13800;Gb_17827;Gb_40495;Gb_34441;Gb_23904;Gb_01433;Gb_38030;Gb_41204	No	No	No	No	No	No	No	No	No	No
OG0011734	GINBI	-	FAIL	GINBI	No	No	No	No	No	No	No	No	No	No	No	No	Gb_28068;Gb_23839;Gb_08150;Gb_35996;Gb_40556;Gb_34509;Gb_31788;Gb_39403;Gb_39822	No	No	No	No	No	No	No	No	No	No
OG0011735	GINBI	-	FAIL	GINBI	No	No	No	No	No	No	No	No	No	No	No	No	Gb_00276;Gb_34676;Gb_03525;Gb_20624;Gb_34485;Gb_25200;Gb_02646;Gb_04930;Gb_03894	No	No	No	No	No	No	No	No	No	No
OG0011736	GINBI	-	FAIL	GINBI	No	No	No	No	No	No	No	No	No	No	No	No	Gb_25377;Gb_35324;Gb_13651;Gb_25134;Gb_30627;Gb_36543;Gb_36783;Gb_28593;Gb_38701	No	No	No	No	No	No	No	No	No	No
OG0011737	NODE_14	-	FAIL	GINBI;PICAB	No	No	No	No	No	No	No	No	No	No	No	No	Gb_00361;Gb_38695;Gb_21475;Gb_00362	No	MA_179283g0010;MA_80643g0010;MA_10430563g0010;MA_222994g0010;MA_23935g0010	No	No	No	No	No	No	No	No
OG0011738	GINBI	-	FAIL	GINBI	No	No	No	No	No	No	No	No	No	No	No	No	Gb_34604;Gb_40812;Gb_39578;Gb_32797;Gb_38011;Gb_05929;Gb_31592;Gb_35594;Gb_32798	No	No	No	No	No	No	No	No	No	No
OG0011739	GINBI	-	FAIL	GINBI	No	No	No	No	No	No	No	No	No	No	No	No	Gb_22671;Gb_31189;Gb_12009;Gb_40728;Gb_07778;Gb_39093;Gb_03163;Gb_05565;Gb_34719	No	No	No	No	No	No	No	No	No	No
OG0011740	GINBI	-	FAIL	GINBI	No	No	No	No	No	No	No	No	No	No	No	No	Gb_40881;Gb_01360;Gb_18146;Gb_21427;Gb_40176;Gb_13954;Gb_04588;Gb_36396;Gb_17388	No	No	No	No	No	No	No	No	No	No
OG0011741	GINBI	-	FAIL	GINBI	No	No	No	No	No	No	No	No	No	No	No	No	Gb_26607;Gb_29111;Gb_37398;Gb_32400;Gb_10077;Gb_04696;Gb_14575;Gb_19442;Gb_26545	No	No	No	No	No	No	No	No	No	No
OG0011742	GINBI	-	FAIL	GINBI	No	No	No	No	No	No	No	No	No	No	No	No	Gb_17811;Gb_14857;Gb_19534;Gb_38176;Gb_17515;Gb_37314;Gb_20346;Gb_40525;Gb_13841	No	No	No	No	No	No	No	No	No	No
OG0011743	NODE_13	-	FAIL	GINBI;PICAB;ZOSMR	No	No	No	No	No	No	No	No	No	No	No	No	Gb_14153;Gb_30166;Gb_08763;Gb_29670;Gb_25704;Gb_32781	No	MA_106042g0010;MA_7448212g0010	No	Zosma4g01320	No	No	No	No	No	No
OG0011744	GINBI	-	FAIL	GINBI	No	No	No	No	No	No	No	No	No	No	No	No	Gb_34496;Gb_18389;Gb_22439;Gb_19066;Gb_11684;Gb_34043;Gb_18726;Gb_20659;Gb_08225	No	No	No	No	No	No	No	No	No	No
OG0011745	GINBI	-	FAIL	GINBI	No	No	No	No	No	No	No	No	No	No	No	No	Gb_31632;Gb_28270;Gb_30091;Gb_08584;Gb_32823;Gb_01071;Gb_00529;Gb_28623;Gb_30892	No	No	No	No	No	No	No	No	No	No
OG0011746	GINBI	-	FAIL	GINBI	No	No	No	No	No	No	No	No	No	No	No	No	Gb_36465;Gb_24371;Gb_18115;Gb_04473;Gb_02892;Gb_08602;Gb_20570;Gb_02837;Gb_09235	No	No	No	No	No	No	No	No	No	No
OG0011747	GINBI	-	FAIL	GINBI	No	No	No	No	No	No	No	No	No	No	No	No	Gb_07713;Gb_03107;Gb_29785;Gb_34643;Gb_17309;Gb_21189;Gb_27312;Gb_06360;Gb_36019	No	No	No	No	No	No	No	No	No	No
OG0011748	GINBI	-	FAIL	GINBI	No	No	No	No	No	No	No	No	No	No	No	No	Gb_20340;Gb_00999;Gb_27376;Gb_33181;Gb_15803;Gb_07543;Gb_40360;Gb_24109;Gb_15444	No	No	No	No	No	No	No	No	No	No
OG0011749	GINBI	Root	PASS	GINBI	No	No	No	No	No	No	No	No	No	No	No	No	Gb_29370;Gb_29369;Gb_29367;Gb_29375;Gb_29373;Gb_29368;Gb_29371;Gb_29372;Gb_29374	No	No	No	No	No	No	No	No	No	No
OG0011750	NODE_13	-	FAIL	GINBI;MAIZE	No	No	No	No	No	No	No	No	No	No	No	No	Gb_17225;Gb_15044	No	No	No	No	No	No	Zm00001e006554_P001;Zm00001e000279_P001;Zm00001e000280_P001;Zm00001e016375_P001;Zm00001e039022_P001;Zm00001e013480_P001;Zm00001e042461_P001	No	No	No
OG0011751	GINBI	-	FAIL	GINBI	No	No	No	No	No	No	No	No	No	No	No	No	Gb_38058;Gb_03075;Gb_33680;Gb_09838;Gb_11403;Gb_20586;Gb_37652;Gb_38927;Gb_10309	No	No	No	No	No	No	No	No	No	No
OG0011752	NODE_13	Not conserved	PASS	GINBI;PICAB;SOLLC	No	No	No	No	No	No	No	No	No	No	No	No	Gb_37431;Gb_26092	No	MA_8050953g0010;MA_820g0020;MA_10436015g0020;MA_158552g0010;MA_10436015g0030;MA_115425g0010	No	No	No	No	No	Solyc06g082410.1.1	No	No
OG0011753	GINBI	-	FAIL	GINBI	No	No	No	No	No	No	No	No	No	No	No	No	Gb_02466;Gb_06099;Gb_05827;Gb_32548;Gb_26859;Gb_21847;Gb_12509;Gb_38089;Gb_36491	No	No	No	No	No	No	No	No	No	No
OG0011754	NODE_14	-	FAIL	GINBI;PICAB	No	No	No	No	No	No	No	No	No	No	No	No	Gb_10680	No	MA_152143g0010;MA_55671g0010;MA_1059465g0010;MA_120599g0020;MA_146310g0010;MA_145928g0010;MA_314948g0010;MA_314948g0020	No	No	No	No	No	No	No	No
OG0011755	GINBI	-	FAIL	GINBI	No	No	No	No	No	No	No	No	No	No	No	No	Gb_17366;Gb_13698;Gb_15699;Gb_25662;Gb_12468;Gb_06745;Gb_06744;Gb_10043;Gb_10042	No	No	No	No	No	No	No	No	No	No
OG0011756	NODE_8	Not conserved	PASS	VITVI;GINBI;ORYSA;MARPO	No	No	No	No	No	No	No	No	Mp4g06540.1;Mp2g09670.1;Mp2g09660.1	No	No	No	Gb_38901;Gb_02612;Gb_36098	No	No	No	No	No	LOC_Os08g14364.1	No	No	GSVIVT01033135001;GSVIVT01031511001	No
OG0011757	NODE_13	-	FAIL	GINBI;PICAB;SOLLC	No	No	No	No	No	No	No	No	No	No	No	No	Gb_20693	No	MA_86173g0010;MA_472168g0010;MA_9351374g0010;MA_15856g0010;MA_10427439g0030;MA_10434982g0010;MA_12239g0010	No	No	No	No	No	Solyc08g044340.1.1	No	No
OG0011758	NODE_14	Ubiquitous	PASS	GINBI;PICAB	No	No	No	No	No	No	No	No	No	No	No	No	Gb_36553	No	MA_1042558g0010;MA_494569g0010;MA_962292g0010;MA_67554g0010;MA_712558g0010;MA_146797g0010;MA_10283151g0010;MA_9507531g0010	No	No	No	No	No	No	No	No
OG0011759	NODE_14	-	FAIL	GINBI;PICAB	No	No	No	No	No	No	No	No	No	No	No	No	Gb_36366;Gb_28237;Gb_28236	No	MA_4660672g0010;MA_5089660g0010;MA_7476508g0010;MA_5547390g0010;MA_7664678g0010;MA_170409g0010	No	No	No	No	No	No	No	No
OG0011760	NODE_14	-	FAIL	GINBI;PICAB	No	No	No	No	No	No	No	No	No	No	No	No	Gb_24040	No	MA_126030g0010;MA_32073g0010;MA_6887044g0010;MA_207985g0020;MA_10436512g0010;MA_10304859g0010;MA_10434290g0010;MA_57183g0010	No	No	No	No	No	No	No	No
OG0011761	NODE_14	-	FAIL	GINBI;PICAB	No	No	No	No	No	No	No	No	No	No	No	No	Gb_14273	No	MA_149222g0010;MA_10429177g0030;MA_203639g0010;MA_58265g0010;MA_566249g0010;MA_9720g0010;MA_142134g0010;MA_8184g0020	No	No	No	No	No	No	No	No
OG0011762	NODE_14	-	FAIL	GINBI;PICAB	No	No	No	No	No	No	No	No	No	No	No	No	Gb_37668;Gb_37667	No	MA_4251g0010;MA_363763g0010;MA_476980g0010;MA_9207013g0020;MA_93742g0010;MA_18777g0020;MA_20452g0010	No	No	No	No	No	No	No	No
OG0011763	GINBI	Root	PASS	GINBI	No	No	No	No	No	No	No	No	No	No	No	No	Gb_26739;Gb_36619;Gb_19221;Gb_36618;Gb_20532;Gb_26740;Gb_08382;Gb_15517;Gb_26738	No	No	No	No	No	No	No	No	No	No
OG0011764	NODE_14	Stem	PASS	GINBI;PICAB	No	No	No	No	No	No	No	No	No	No	No	No	Gb_15370;Gb_00934;Gb_39543	No	MA_10431830g0010;MA_10431830g0020;MA_9011262g0010;MA_10431593g0010;MA_463925g0010;MA_473939g0010	No	No	No	No	No	No	No	No
OG0011765	NODE_14	Root	PASS	GINBI;PICAB	No	No	No	No	No	No	No	No	No	No	No	No	Gb_16124	No	MA_10429226g0010;MA_10429226g0020;MA_76741g0010;MA_22886g0010;MA_89965g0010;MA_3406g0010;MA_10432000g0010;MA_288455g0010	No	No	No	No	No	No	No	No
OG0011766	GINBI	-	FAIL	GINBI	No	No	No	No	No	No	No	No	No	No	No	No	Gb_20000;Gb_19709;Gb_00338;Gb_07415;Gb_41525;Gb_27308;Gb_30915;Gb_24719;Gb_03522	No	No	No	No	No	No	No	No	No	No
OG0011767	NODE_13	-	FAIL	GINBI;PICAB;SOLLC	No	No	No	No	No	No	No	No	No	No	No	No	Gb_15172;Gb_15171	No	MA_9819944g0010;MA_40728g0010;MA_10428884g0010;MA_2409806g0010;MA_5090144g0010	No	No	No	No	No	Solyc01g090130.3.1;Solyc01g091060.2.1	No	No
OG0011768	NODE_14	Ubiquitous	PASS	GINBI;PICAB	No	No	No	No	No	No	No	No	No	No	No	No	Gb_10267	No	MA_10436403g0020;MA_96479g0010;MA_10300318g0010;MA_1008579g0010;MA_10354205g0010;MA_162531g0010;MA_10426283g0030;MA_10426283g0040	No	No	No	No	No	No	No	No
OG0011769	NODE_14	Not conserved	PASS	GINBI;PICAB	No	No	No	No	No	No	No	No	No	No	No	No	Gb_37788;Gb_26602;Gb_35084;Gb_08716	No	MA_10437090g0010;MA_2607831g0010;MA_10437090g0020;MA_107785g0010;MA_164997g0010	No	No	No	No	No	No	No	No
OG0011770	NODE_13	Ubiquitous	PASS	VITVI;GINBI;PICAB;MAIZE	No	No	No	No	No	No	No	No	No	No	No	No	Gb_08629	No	MA_1160818g0010;MA_10428537g0030;MA_878256g0020;MA_10313144g0020;MA_10428537g0040;MA_5831889g0010	No	No	No	No	Zm00001e026607_P001	No	GSVIVT01001400001	No
OG0011771	NODE_13	Root	PASS	GINBI;MAIZE	No	No	No	No	No	No	No	No	No	No	No	No	Gb_12226;Gb_16940;Gb_16939	No	No	No	No	No	No	Zm00001e000328_P001;Zm00001e018621_P001;Zm00001e000330_P001;Zm00001e028699_P001;Zm00001e036389_P001;Zm00001e021456_P001	No	No	No
OG0011772	NODE_4	Ubiquitous	PASS	GINBI;PICAB;MICCC;MAIZE	No	No	No	No	MCO14G250	No	No	No	No	No	No	No	Gb_05046;Gb_31594	No	MA_10307017g0030	No	No	No	No	Zm00001e042340_P001;Zm00001e042336_P001;Zm00001e042339_P001;Zm00001e042337_P001;Zm00001e042338_P001	No	No	No
OG0011773	KLEFL	-	FAIL	KLEFL	No	No	No	No	No	Kfl00033_0070;Kfl01110_0010;Kfl00137_0080;Kfl00497_0090;Kfl00004_0510;Kfl00058_0240;Kfl00374_0010;Kfl00033_0075;Kfl00235_0110	No	No	No	No	No	No	No	No	No	No	No	No	No	No	No	No	No
OG0011774	KLEFL	-	FAIL	KLEFL	No	No	No	No	No	Kfl00014_0510;Kfl00526_0030;Kfl00025_0280;Kfl00357_0010;Kfl00511_0070;Kfl00357_0020;Kfl00467_0110;Kfl00612_0060;Kfl00322_0020	No	No	No	No	No	No	No	No	No	No	No	No	No	No	No	No	No
OG0011775	KLEFL	-	FAIL	KLEFL	No	No	No	No	No	Kfl00125_g14;Kfl00193_0100;Kfl00157_0020;Kfl00075_0020;Kfl00090_0220;Kfl00276_0120;Kfl00303_0160;Kfl00015_0170;Kfl00507_0070	No	No	No	No	No	No	No	No	No	No	No	No	No	No	No	No	No
OG0011776	KLEFL	-	FAIL	KLEFL	No	No	No	No	No	Kfl00074_0030;Kfl00741_g3;Kfl00362_0100;Kfl00017_g50;Kfl00362_0120;Kfl00016_0500;Kfl00362_0105;Kfl00364_g9;Kfl00058_0110	No	No	No	No	No	No	No	No	No	No	No	No	No	No	No	No	No
OG0011777	KLEFL	-	FAIL	KLEFL	No	No	No	No	No	Kfl00025_0515;Kfl00025_0460;Kfl00206_0185;Kfl00025_0550;Kfl00161_0160;Kfl00024_0380;Kfl00025_0540;Kfl00206_0180;Kfl00206_0170	No	No	No	No	No	No	No	No	No	No	No	No	No	No	No	No	No
OG0011778	NODE_6	-	FAIL	KLEFL;SELML	No	No	No	No	No	Kfl00026_0355;Kfl00680_0010;Kfl00026_0060;Kfl00026_0350;Kfl00678_0060;Kfl00678_0070;Kfl00069_0260	No	No	No	Smo413523;Smo416753	No	No	No	No	No	No	No	No	No	No	No	No	No
OG0011779	KLEFL	-	FAIL	KLEFL	No	No	No	No	No	Kfl00070_0290;Kfl00082_0150;Kfl00095_0130;Kfl00027_0210;Kfl00042_0200;Kfl00047_0280;Kfl00070_0270;Kfl00042_0210;Kfl00070_0210	No	No	No	No	No	No	No	No	No	No	No	No	No	No	No	No	No
OG0011780	KLEFL	-	FAIL	KLEFL	No	No	No	No	No	Kfl00736_0040;Kfl00736_0020;Kfl00069_0170;Kfl00736_g3;Kfl00042_0220;Kfl00736_0060;Kfl00213_0210;Kfl00736_0030;Kfl00034_0290	No	No	No	No	No	No	No	No	No	No	No	No	No	No	No	No	No
OG0011781	NODE_6	Ubiquitous	PASS	KLEFL;MARPO;PHYPA;SELML	No	No	No	No	No	Kfl00118_0350	No	Pp3c20_8210V3.1;Pp3c8_19400V3.1;Pp3c8_19410V3.1;Pp3c24_11870V3.1;Pp3c8_18970V3.1	Mp5g06380.1;Mp5g06370.1	Smo442734	No	No	No	No	No	No	No	No	No	No	No	No	No
OG0011782	NODE_6	Not conserved	PASS	KLEFL;MARPO;PHYPA	No	No	No	No	No	Kfl00460_0140;Kfl00460_0110;Kfl00253_0030;Kfl00153_0080;Kfl00517_0020;Kfl00238_0130;Kfl00253_0050	No	Pp3c11_5680V3.1	Mp2g07970.1	No	No	No	No	No	No	No	No	No	No	No	No	No	No
OG0011783	KLEFL	-	FAIL	KLEFL	No	No	No	No	No	Kfl00183_0110;Kfl00194_0120;Kfl00431_0070;Kfl00431_0080;Kfl00229_0180;Kfl00431_0100;Kfl00431_0110;Kfl00608_0010;Kfl00431_0120	No	No	No	No	No	No	No	No	No	No	No	No	No	No	No	No	No
OG0011784	KLEFL	-	FAIL	KLEFL	No	No	No	No	No	Kfl00219_0180;Kfl00677_0070;Kfl00453_0110;Kfl00708_0120;Kfl00935_0090;Kfl00708_0110;Kfl00219_0060;Kfl00453_0100;Kfl00219_0050	No	No	No	No	No	No	No	No	No	No	No	No	No	No	No	No	No
OG0011785	KLEFL	-	FAIL	KLEFL	No	No	No	No	No	Kfl01129_0010;Kfl00838_0030;Kfl00677_0010;Kfl00904_0070;Kfl00219_0600;Kfl00838_0010;Kfl00496_0100;Kfl00634_0075;Kfl00836_0030	No	No	No	No	No	No	No	No	No	No	No	No	No	No	No	No	No
OG0011786	KLEFL	-	FAIL	KLEFL	No	No	No	No	No	Kfl00872_0060;Kfl00525_0035;Kfl01638_0010;Kfl01093_0010;Kfl00391_0010;Kfl00591_0020;Kfl00591_0030;Kfl00747_0060;Kfl01090_0040	No	No	No	No	No	No	No	No	No	No	No	No	No	No	No	No	No
OG0011787	KLEFL	-	FAIL	KLEFL	No	No	No	No	No	Kfl00956_g3;Kfl00562_g6;Kfl01114_g1;Kfl00399_0120;Kfl00969_g4;Kfl01177_g2;Kfl00831_g3;Kfl01065_g1;Kfl01300_0010	No	No	No	No	No	No	No	No	No	No	No	No	No	No	No	No	No
OG0011788	MAIZE	-	FAIL	MAIZE	No	No	No	No	No	No	No	No	No	No	No	No	No	No	No	No	No	No	No	Zm00001e038089_P001;Zm00001e034794_P001;Zm00001e001197_P001;Zm00001e008267_P001;Zm00001e023202_P001;Zm00001e023263_P001;Zm00001e039171_P001;Zm00001e026321_P001;Zm00001e028819_P001	No	No	No
OG0011789	NODE_17	-	FAIL	SOLLC;MAIZE	No	No	No	No	No	No	No	No	No	No	No	No	No	No	No	No	No	No	No	Zm00001e017568_P001;Zm00001e014277_P001;Zm00001e001778_P001;Zm00001e011106_P001;Zm00001e023042_P001;Zm00001e027102_P001;Zm00001e013020_P001	Solyc10g047550.1.1;Solyc01g150120.1.1	No	No
OG0011790	MAIZE	-	FAIL	MAIZE	No	No	No	No	No	No	No	No	No	No	No	No	No	No	No	No	No	No	No	Zm00001e026152_P001;Zm00001e033415_P001;Zm00001e004196_P001;Zm00001e024259_P001;Zm00001e033414_P001;Zm00001e037564_P001;Zm00001e018143_P001;Zm00001e029380_P001;Zm00001e021116_P001	No	No	No
OG0011791	MAIZE	-	FAIL	MAIZE	No	No	No	No	No	No	No	No	No	No	No	No	No	No	No	No	No	No	No	Zm00001e031417_P001;Zm00001e021968_P001;Zm00001e016684_P001;Zm00001e032923_P001;Zm00001e020431_P001;Zm00001e028554_P001;Zm00001e036440_P001;Zm00001e014103_P001;Zm00001e005563_P001	No	No	No
OG0011792	MAIZE	-	FAIL	MAIZE	No	No	No	No	No	No	No	No	No	No	No	No	No	No	No	No	No	No	No	Zm00001e030015_P001;Zm00001e027251_P001;Zm00001e024151_P001;Zm00001e009229_P001;Zm00001e036070_P001;Zm00001e016670_P001;Zm00001e026297_P001;Zm00001e014679_P001;Zm00001e024153_P001	No	No	No
OG0011793	MAIZE	Seeds	PASS	MAIZE	No	No	No	No	No	No	No	No	No	No	No	No	No	No	No	No	No	No	No	Zm00001e001175_P001;Zm00001e022466_P001;Zm00001e029098_P001;Zm00001e002759_P001;Zm00001e021241_P001;Zm00001e001977_P001;Zm00001e000482_P001;Zm00001e015848_P001;Zm00001e002452_P001	No	No	No
OG0011794	MAIZE	-	FAIL	MAIZE	No	No	No	No	No	No	No	No	No	No	No	No	No	No	No	No	No	No	No	Zm00001e007862_P001;Zm00001e009438_P001;Zm00001e029634_P001;Zm00001e033640_P001;Zm00001e001913_P001;Zm00001e003505_P001;Zm00001e018538_P001;Zm00001e014589_P001;Zm00001e004928_P001	No	No	No
OG0011795	MAIZE	-	FAIL	MAIZE	No	No	No	No	No	No	No	No	No	No	No	No	No	No	No	No	No	No	No	Zm00001e008488_P001;Zm00001e009063_P001;Zm00001e030055_P001;Zm00001e032093_P001;Zm00001e008076_P001;Zm00001e027800_P001;Zm00001e034320_P001;Zm00001e012342_P001;Zm00001e017521_P001	No	No	No
OG0011796	MAIZE	Ubiquitous	PASS	MAIZE	No	No	No	No	No	No	No	No	No	No	No	No	No	No	No	No	No	No	No	Zm00001e008728_P001;Zm00001e002251_P001;Zm00001e027465_P001;Zm00001e013976_P001;Zm00001e040008_P001;Zm00001e037047_P001;Zm00001e027466_P001;Zm00001e002250_P001;Zm00001e003161_P001	No	No	No
OG0011797	MAIZE	-	FAIL	MAIZE	No	No	No	No	No	No	No	No	No	No	No	No	No	No	No	No	No	No	No	Zm00001e021427_P001;Zm00001e000703_P001;Zm00001e014207_P001;Zm00001e017201_P001;Zm00001e036207_P001;Zm00001e039456_P001;Zm00001e022003_P001;Zm00001e033567_P001;Zm00001e029580_P001	No	No	No
OG0011798	MAIZE	-	FAIL	MAIZE	No	No	No	No	No	No	No	No	No	No	No	No	No	No	No	No	No	No	No	Zm00001e030518_P001;Zm00001e037443_P001;Zm00001e040447_P001;Zm00001e001478_P001;Zm00001e005419_P001;Zm00001e002191_P001;Zm00001e012615_P001;Zm00001e026982_P001;Zm00001e020848_P001	No	No	No
OG0011799	NODE_20	-	FAIL	ORYSA;MAIZE	No	No	No	No	No	No	No	No	No	No	No	No	No	No	No	No	No	No	LOC_Os06g42650.1;LOC_Os12g26020.1;LOC_Os02g56290.1;LOC_Os11g44450.1;LOC_Os12g23400.1	Zm00001e029345_P001;Zm00001e000480_P001;Zm00001e012255_P001;Zm00001e014216_P001	No	No	No
OG0011800	NODE_20	-	FAIL	ORYSA;MAIZE	No	No	No	No	No	No	No	No	No	No	No	No	No	No	No	No	No	No	LOC_Os11g14680.1	Zm00001e030696_P001;Zm00001e030574_P001;Zm00001e023992_P001;Zm00001e013999_P001;Zm00001e040939_P001;Zm00001e039697_P001;Zm00001e022444_P001;Zm00001e011437_P001	No	No	No
OG0011801	MAIZE	Leaf	PASS	MAIZE	No	No	No	No	No	No	No	No	No	No	No	No	No	No	No	No	No	No	No	Zm00001e022295_P001;Zm00001e037121_P001;Zm00001e017957_P001;Zm00001e028235_P001;Zm00001e011153_P001;Zm00001e040512_P001;Zm00001e010885_P001;Zm00001e033175_P001;Zm00001e026994_P002	No	No	No
OG0011802	NODE_20	-	FAIL	ORYSA;MAIZE	No	No	No	No	No	No	No	No	No	No	No	No	No	No	No	No	No	No	LOC_Os01g52304.1;LOC_Os01g52320.1;LOC_Os01g52330.1;LOC_Os02g41760.1;LOC_Os01g52340.1;LOC_Os01g52380.1;LOC_Os01g52280.1	Zm00001e019953_P001;Zm00001e028197_P001	No	No	No
OG0011803	NODE_13	Ubiquitous	PASS	VITVI;ORYSA;PICAB;SOLLC;MAIZE	No	No	No	No	No	No	No	No	No	No	No	No	No	No	MA_164331g0010;MA_10152218g0010;MA_64696g0010;MA_182818g0010	No	No	No	LOC_Os10g21560.1;LOC_Os05g46954.2	Zm00001e007518_P001	Solyc04g079940.3.1	GSVIVT01009651001	No
OG0011804	MAIZE	-	FAIL	MAIZE	No	No	No	No	No	No	No	No	No	No	No	No	No	No	No	No	No	No	No	Zm00001e028237_P001;Zm00001e039841_P001;Zm00001e014852_P001;Zm00001e007767_P001;Zm00001e019747_P001;Zm00001e030723_P001;Zm00001e040853_P001;Zm00001e037174_P001;Zm00001e020241_P001	No	No	No
OG0011805	NODE_20	Flower	PASS	ORYSA;MAIZE	No	No	No	No	No	No	No	No	No	No	No	No	No	No	No	No	No	No	LOC_Os01g03360.1;LOC_Os01g03680.1;LOC_Os01g03340.1;LOC_Os01g03390.1;LOC_Os01g03310.1;LOC_Os01g03330.1;LOC_Os01g03380.1;LOC_Os01g03320.1	Zm00001e007815_P001	No	No	No
OG0011806	NODE_8	-	FAIL	PICAB;MARPO;MAIZE	No	No	No	No	No	No	No	No	Mp5g19840.1	No	No	No	No	No	MA_11864g0010;MA_8881477g0010;MA_206055g0010;MA_9790207g0010;MA_10435007g0020;MA_635889g0010;MA_10431883g0020	No	No	No	No	Zm00001e021788_P001	No	No	No
OG0011807	MARPO	Ubiquitous	PASS	MARPO	No	No	No	No	No	No	No	No	Mp4g06970.1;Mp4g16850.1;Mp4g16860.1;Mp4g20020.1;Mp2g15040.1;Mp2g20480.1;Mp6g20490.1;Mp4g17000.1;Mp4g06960.1	No	No	No	No	No	No	No	No	No	No	No	No	No	No
OG0011808	MARPO	-	FAIL	MARPO	No	No	No	No	No	No	No	No	Mp6g11000.1;Mp1g16640.1;Mp1g07750.1;Mp3g23910.1;Mp4g20970.1;Mp4g13630.1;Mp3g23920.1;Mp4g20980.1;Mp2g09870.1	No	No	No	No	No	No	No	No	No	No	No	No	No	No
OG0011809	MARPO	Leaf	PASS	MARPO	No	No	No	No	No	No	No	No	Mp2g26180.1;Mp2g26170.1;Mp2g17270.1;Mp2g17260.1;Mp2g16590.1;Mp2g26210.1;Mp2g23700.1;Mp2g17280.1;Mp2g17240.1	No	No	No	No	No	No	No	No	No	No	No	No	No	No
OG0011810	MARPO	Ubiquitous	PASS	MARPO	No	No	No	No	No	No	No	No	Mp4g14800.1;Mp4g14810.1;Mp4g14870.1;Mp4g05730.1;Mp4g14880.1;Mp4g05750.1;Mp4g14840.1;Mp4g14860.1;Mp4g14830.1	No	No	No	No	No	No	No	No	No	No	No	No	No	No
OG0011811	MARPO	Leaf	PASS	MARPO	No	No	No	No	No	No	No	No	Mp6g10200.1;Mp5g16880.1;Mp5g16920.1;Mp7g04240.1;Mp5g16930.1;Mp5g16900.1;Mp5g16910.1;Mp5g11770.1;Mp5g16890.1	No	No	No	No	No	No	No	No	No	No	No	No	No	No
OG0011812	NODE_9	Ubiquitous	PASS	MARPO;PHYPA	No	No	No	No	No	No	No	Pp3c9_20230V3.1	Mp7g06980.1;Mp6g00180.1;Mp8g13970.1;Mp6g00190.1;Mp1g06140.1;Mp6g00170.1;Mp4g05700.1;Mp1g13480.1	No	No	No	No	No	No	No	No	No	No	No	No	No	No
OG0011813	MARPO	-	FAIL	MARPO	No	No	No	No	No	No	No	No	Mp3g10820.1;Mp4g17610.1;Mp4g17400.1;Mp4g17590.1;Mp3g10730.1;Mp2g03670.1;Mp4g17390.1;Mp3g11970.1;Mp2g02810.1	No	No	No	No	No	No	No	No	No	No	No	No	No	No
OG0011814	MARPO	-	FAIL	MARPO	No	No	No	No	No	No	No	No	Mp1g28190.1;Mp3g08060.1;Mp1g28210.1;Mp3g08040.1;Mp3g08010.1;Mp3g08020.1;Mp3g02930.1;Mp1g28180.1;Mp3g08070.1	No	No	No	No	No	No	No	No	No	No	No	No	No	No
OG0011815	NODE_8	Ubiquitous	PASS	MARPO;PHYPA;SELML	No	No	No	No	No	No	No	Pp3c7_24300V3.1;Pp3c21_2070V3.1;Pp3c18_19570V3.1;Pp3c3_35160V3.1;Pp3c2_35800V3.1;Pp3c8_1820V3.1	Mp3g01130.1	Smo405471;Smo408947	No	No	No	No	No	No	No	No	No	No	No	No	No
OG0011816	NODE_9	Ubiquitous	PASS	MARPO;PHYPA	No	No	No	No	No	No	No	Pp3c6_3870V3.1;Pp3c25_11400V3.1;Pp3c6_1500V3.1;Pp3c3_17970V3.1;Pp3c16_23930V3.1;Pp3c5_25070V3.1;Pp3c25_15320V3.1	Mp2g26500.1;Mp5g00430.1	No	No	No	No	No	No	No	No	No	No	No	No	No	No
OG0011817	NODE_8	Ubiquitous	PASS	PICAB;MARPO	No	No	No	No	No	No	No	No	MpVg00590.1	No	No	No	No	No	MA_10429459g0010;MA_157731g0010;MA_10362407g0010;MA_10376141g0030;MA_10308800g0010;MA_10428612g0010;MA_9891207g0010;MA_10360661g0010	No	No	No	No	No	No	No	No
OG0011818	NODE_1	-	FAIL	MICCC;PORPP	evm.model.contig_4601.4	No	No	No	MCO04G158;MCO09G857;MCO05G683;MCO01G647;MCO13G041;MCO05G098;MCO04G528;MCO16G615	No	No	No	No	No	No	No	No	No	No	No	No	No	No	No	No	No	No
OG0011819	ORYSA	-	FAIL	ORYSA	No	No	No	No	No	No	No	No	No	No	No	No	No	No	No	No	No	No	LOC_Os10g08730.1;LOC_Os08g24960.1;LOC_Os10g07470.1;LOC_Os03g41480.1;LOC_Os02g05270.1;LOC_Os03g31670.1;LOC_Os06g25570.1;ChrUn.fgenesh.mRNA.80;LOC_Os05g32450.1	No	No	No	No
OG0011820	ORYSA	-	FAIL	ORYSA	No	No	No	No	No	No	No	No	No	No	No	No	No	No	No	No	No	No	LOC_Os01g27400.1;LOC_Os01g29300.1;LOC_Os04g02100.1;ChrUn.fgenesh.mRNA.63;LOC_Os12g14850.1;LOC_Os04g07630.1;LOC_Os12g14500.1;LOC_Os08g19114.2;LOC_Os03g45310.1	No	No	No	No
OG0011821	ORYSA	-	FAIL	ORYSA	No	No	No	No	No	No	No	No	No	No	No	No	No	No	No	No	No	No	LOC_Os03g12580.1;LOC_Os01g33142.1;LOC_Os03g32980.1;LOC_Os03g39310.1;LOC_Os06g43580.1;LOC_Os06g22170.1;LOC_Os06g25130.1;LOC_Os10g17810.1;LOC_Os04g17550.1	No	No	No	No
OG0011822	ORYSA	Seeds	PASS	ORYSA	No	No	No	No	No	No	No	No	No	No	No	No	No	No	No	No	No	No	LOC_Os01g29104.1;LOC_Os05g06399.1;LOC_Os07g15959.1;LOC_Os08g12449.4;LOC_Os12g22489.1;LOC_Os10g33190.1;LOC_Os07g22224.1;LOC_Os04g24804.1;LOC_Os11g47453.2	No	No	No	No
OG0011823	NODE_8	-	FAIL	ORYSA;PHYPA	No	No	No	No	No	No	No	Pp3c15_22220V3.1;Pp3c15_22140V3.1	No	No	No	No	No	No	No	No	No	No	LOC_Os03g03800.1;LOC_Os10g41980.1;LOC_Os04g14370.1;LOC_Os10g42040.1;LOC_Os10g42030.1;LOC_Os10g42020.1;LOC_Os10g41999.1	No	No	No	No
OG0011824	ORYSA	-	FAIL	ORYSA	No	No	No	No	No	No	No	No	No	No	No	No	No	No	No	No	No	No	LOC_Os06g42100.1;LOC_Os06g42050.1;LOC_Os03g12750.1;LOC_Os10g08754.1;LOC_Os02g20920.1;LOC_Os10g08630.1;LOC_Os12g08240.1;LOC_Os11g25090.1;LOC_Os01g11870.1	No	No	No	No
OG0011825	ORYSA	-	FAIL	ORYSA	No	No	No	No	No	No	No	No	No	No	No	No	No	No	No	No	No	No	LOC_Os06g27610.1;LOC_Os01g25920.1;LOC_Os10g09200.1;LOC_Os11g15590.1;LOC_Os11g14930.1;LOC_Os05g20660.1;LOC_Os11g14810.1;LOC_Os11g32560.1;LOC_Os04g27800.1	No	No	No	No
OG0011826	ORYSA	-	FAIL	ORYSA	No	No	No	No	No	No	No	No	No	No	No	No	No	No	No	No	No	No	LOC_Os07g01190.1;LOC_Os03g40290.1;LOC_Os02g48160.1;LOC_Os12g05190.1;LOC_Os01g48120.1;LOC_Os12g40170.1;LOC_Os03g52420.1;LOC_Os10g33200.1;LOC_Os04g21900.1	No	No	No	No
OG0011827	ORYSA	Ubiquitous	PASS	ORYSA	No	No	No	No	No	No	No	No	No	No	No	No	No	No	No	No	No	No	LOC_Os08g03770.1;LOC_Os08g04100.1;LOC_Os08g03790.1;LOC_Os08g03990.1;LOC_Os08g04090.1;LOC_Os08g04000.1;LOC_Os03g04830.1;LOC_Os08g03840.1;LOC_Os08g44160.1	No	No	No	No
OG0011828	ORYSA	Ubiquitous	PASS	ORYSA	No	No	No	No	No	No	No	No	No	No	No	No	No	No	No	No	No	No	LOC_Os11g27440.1;LOC_Os11g03650.1;LOC_Os09g07580.1;LOC_Os05g15040.1;LOC_Os08g07330.2;LOC_Os08g13670.1;LOC_Os08g07340.1;LOC_Os08g07390.1;LOC_Os08g05440.1	No	No	No	No
OG0011829	ORYSA	-	FAIL	ORYSA	No	No	No	No	No	No	No	No	No	No	No	No	No	No	No	No	No	No	LOC_Os04g22670.1;LOC_Os04g23090.1;LOC_Os04g22750.1;LOC_Os08g27960.1;LOC_Os12g13700.1;LOC_Os06g24580.1;LOC_Os04g25510.1;LOC_Os08g26630.1;LOC_Os08g29630.1	No	No	No	No
OG0011830	ORYSA	Ubiquitous	PASS	ORYSA	No	No	No	No	No	No	No	No	No	No	No	No	No	No	No	No	No	No	LOC_Os03g02210.1;LOC_Os11g12470.1;LOC_Os01g27680.1;LOC_Os08g25670.1;LOC_Os08g27540.3;LOC_Os07g08040.1;LOC_Os08g18890.1;LOC_Os01g71250.1;LOC_Os11g34790.1	No	No	No	No
OG0011831	ORYSA	-	FAIL	ORYSA	No	No	No	No	No	No	No	No	No	No	No	No	No	No	No	No	No	No	LOC_Os12g05151.1;LOC_Os02g45740.1;LOC_Os08g11240.1;LOC_Os02g47710.1;LOC_Os02g10570.1;LOC_Os07g06230.1;LOC_Os07g20640.1;LOC_Os07g44420.1;LOC_Os04g21330.1	No	No	No	No
OG0011832	ORYSA	-	FAIL	ORYSA	No	No	No	No	No	No	No	No	No	No	No	No	No	No	No	No	No	No	LOC_Os09g28410.1;LOC_Os08g06830.1;LOC_Os02g04420.2;LOC_Os02g05000.1;LOC_Os08g06810.1;LOC_Os02g04790.1;LOC_Os03g13984.1;LOC_Os02g04990.1;LOC_Os02g05810.2	No	No	No	No
OG0011833	ORYSA	-	FAIL	ORYSA	No	No	No	No	No	No	No	No	No	No	No	No	No	No	No	No	No	No	LOC_Os03g41260.1;LOC_Os12g32530.1;LOC_Os09g07030.1;LOC_Os01g35149.1;LOC_Os08g16730.1;LOC_Os05g32020.1;LOC_Os08g23230.1;LOC_Os11g22050.1;LOC_Os02g02070.1	No	No	No	No
OG0011834	NODE_17	-	FAIL	ORYSA;SOLLC	No	No	No	No	No	No	No	No	No	No	No	No	No	No	No	No	No	No	LOC_Os04g55440.1;LOC_Os04g55420.1	No	Solyc04g014400.4.1;Solyc08g016210.3.1;Solyc08g016310.3.1;Solyc08g016317.1.1;Solyc11g011180.3.1;Solyc08g016220.1.1;Solyc08g016270.3.1	No	No
OG0011835	ORYSA	Ubiquitous	PASS	ORYSA	No	No	No	No	No	No	No	No	No	No	No	No	No	No	No	No	No	No	LOC_Os07g02990.1;LOC_Os07g03015.1;LOC_Os07g02970.1;LOC_Os07g03050.1;LOC_Os07g03060.1;LOC_Os07g03040.1;LOC_Os07g02980.1;LOC_Os07g03020.1;LOC_Os07g03030.1	No	No	No	No
OG0011836	ORYSA	-	FAIL	ORYSA	No	No	No	No	No	No	No	No	No	No	No	No	No	No	No	No	No	No	LOC_Os02g57965.1;LOC_Os02g57860.1;LOC_Os02g57940.1;LOC_Os02g57960.1;LOC_Os02g58040.1;LOC_Os02g57870.1;LOC_Os02g57910.1;LOC_Os02g57880.1;LOC_Os02g57890.1	No	No	No	No
OG0011837	ORYSA	-	FAIL	ORYSA	No	No	No	No	No	No	No	No	No	No	No	No	No	No	No	No	No	No	LOC_Os12g32050.1;LOC_Os12g32170.1;LOC_Os12g32060.1;LOC_Os12g23820.1;LOC_Os12g32080.1;LOC_Os02g26580.1;LOC_Os12g32030.1;LOC_Os12g32160.1;LOC_Os12g32150.1	No	No	No	No
OG0011838	ORYSA	-	FAIL	ORYSA	No	No	No	No	No	No	No	No	No	No	No	No	No	No	No	No	No	No	LOC_Os11g30050.1;LOC_Os11g29980.1;LOC_Os11g30060.1;LOC_Os09g27350.1;LOC_Os11g29970.1;LOC_Os11g29920.1;LOC_Os11g29990.1;LOC_Os11g30210.1;LOC_Os11g30110.1	No	No	No	No
OG0011839	ORYSA	-	FAIL	ORYSA	No	No	No	No	No	No	No	No	No	No	No	No	No	No	No	No	No	No	LOC_Os11g44990.1;LOC_Os11g40780.1;LOC_Os11g45130.1;LOC_Os11g45180.1;LOC_Os11g45060.1;LOC_Os11g45090.1;LOC_Os11g44960.1;LOC_Os11g45050.1;LOC_Os11g45190.1	No	No	No	No
OG0011840	PHYPA	-	FAIL	PHYPA	No	No	No	No	No	No	No	Pp3c1_283V3.1;Pp3c10_11560V3.1;Pp3c4_21420V3.1;Pp3c9_12690V3.1;Pp3c4_1940V3.1;Pp3c16_10739V3.1;Pp3c16_12587V3.1;Pp3c15_19440V3.1;Pp3c2_29376V3.1	No	No	No	No	No	No	No	No	No	No	No	No	No	No	No
OG0011841	PHYPA	-	FAIL	PHYPA	No	No	No	No	No	No	No	Pp3c7_19830V3.1;Pp3c13_23030V3.1;Pp3c7_19850V3.1;Pp3c5_25841V3.1;Pp3c1_10460V3.1;Pp3c5_17370V3.1;Pp3c13_23010V3.1;Pp3c2_27350V3.1;Pp3c11_13210V3.1	No	No	No	No	No	No	No	No	No	No	No	No	No	No	No
OG0011842	PHYPA	-	FAIL	PHYPA	No	No	No	No	No	No	No	Pp3c25_10820V3.1;Pp3c10_13350V3.1;Pp3c6_3350V3.1;Pp3c20_6760V3.1;Pp3c14_8840V3.1;Pp3c10_4520V3.1;Pp3c20_560V3.1;Pp3c4_970V3.1;Pp3c1_24910V3.1	No	No	No	No	No	No	No	No	No	No	No	No	No	No	No
OG0011843	PHYPA	Ubiquitous	PASS	PHYPA	No	No	No	No	No	No	No	Pp3c4_27940V3.1;Pp3c1_8850V3.1;Pp3c7_25930V3.1;Pp3c3_9440V3.1;Pp3c11_7290V3.1;Pp3c4_1640V3.1;Pp3c8_1990V3.1;Pp3c3_35270V3.1;Pp3c2_31330V3.1	No	No	No	No	No	No	No	No	No	No	No	No	No	No	No
OG0011844	PHYPA	Ubiquitous	PASS	PHYPA	No	No	No	No	No	No	No	Pp3c1_26060V3.1;Pp3c2_13520V3.1;Pp3c17_10480V3.1;Pp3c16_1530V3.1;Pp3c24_10750V3.1;Pp3c14_9450V3.1;Pp3c25_2230V3.1;Pp3c5_11140V3.1;Pp3c5_12420V3.1	No	No	No	No	No	No	No	No	No	No	No	No	No	No	No
OG0011845	PHYPA	-	FAIL	PHYPA	No	No	No	No	No	No	No	Pp3c14_60V3.1;Pp3c1_43110V3.1;Pp3c5_29188V3.1;Pp3c14_26918V3.1;Pp3c13_10V3.1;Pp3c19_23039V3.1;Pp3c21_40V3.1;Pp3c19_30V3.1;Pp3s421_4V3.1	No	No	No	No	No	No	No	No	No	No	No	No	No	No	No
OG0011846	NODE_8	-	FAIL	PHYPA;SELML	No	No	No	No	No	No	No	Pp3c2_29390V3.1;Pp3c26_10150V3.1	No	Smo448335;Smo409455;Smo405806;Smo430679;Smo448361;Smo428693;Smo428691	No	No	No	No	No	No	No	No	No	No	No	No	No
OG0011847	PHYPA	-	FAIL	PHYPA	No	No	No	No	No	No	No	Pp3c2_38360V3.1;Pp3c19_427V3.1;Pp3c4_70V3.1;Pp3c20_23750V3.1;Pp3c4_32370V3.1;Pp3c11_50V3.1;Pp3c16_26110V3.1;Pp3c19_40V3.1;Pp3c5_29184V3.1	No	No	No	No	No	No	No	No	No	No	No	No	No	No	No
OG0011848	PHYPA	-	FAIL	PHYPA	No	No	No	No	No	No	No	Pp3c12_15129V3.1;Pp3c2_20608V3.1;Pp3c12_16530V3.1;Pp3c8_5061V3.1;Pp3c9_18690V3.1;Pp3c21_9000V3.1;Pp3c21_13950V3.1;Pp3c18_13540V3.1;Pp3c20_1075V3.1	No	No	No	No	No	No	No	No	No	No	No	No	No	No	No
OG0011849	PHYPA	-	FAIL	PHYPA	No	No	No	No	No	No	No	Pp3c2_29660V3.1;Pp3c17_18930V3.1;Pp3c2_30210V3.1;Pp3c13_3190V3.1;Pp3c3_12150V3.1;Pp3c25_5930V3.1;Pp3c21_5860V3.1;Pp3c19_14790V3.1;Pp3c6_24370V3.1	No	No	No	No	No	No	No	No	No	No	No	No	No	No	No
OG0011850	PHYPA	Ubiquitous	PASS	PHYPA	No	No	No	No	No	No	No	Pp3c23_21400V3.1;Pp3c7_6590V3.1;Pp3c17_7910V3.1;Pp3c8_24170V3.1;Pp3c20_3900V3.1;Pp3c9_13560V3.1;Pp3c26_10130V3.1;Pp3c24_20050V3.1;Pp3c2_32530V3.1	No	No	No	No	No	No	No	No	No	No	No	No	No	No	No
OG0011851	NODE_8	-	FAIL	PHYPA;SELML	No	No	No	No	No	No	No	Pp3c3_37560V3.1	No	Smo412709;Smo19175;Smo18714;Smo402704;Smo19258;Smo18995;Smo18725;Smo402705	No	No	No	No	No	No	No	No	No	No	No	No	No
OG0011852	PHYPA	Male	PASS	PHYPA	No	No	No	No	No	No	No	Pp3c20_9540V3.1;Pp3c17_480V3.1;Pp3c11_870V3.1;Pp3c16_2200V3.1;Pp3c18_6080V3.1;Pp3c16_2190V3.1;Pp3c16_11600V3.1;Pp3c19_14450V3.1;Pp3c3_33100V3.1	No	No	No	No	No	No	No	No	No	No	No	No	No	No	No
OG0011853	PHYPA	-	FAIL	PHYPA	No	No	No	No	No	No	No	Pp3c7_3840V3.1;Pp3c6_7700V3.1;Pp3c4_1270V3.1;Pp3c16_780V3.1;Pp3c14_22620V3.1;Pp3c4_4440V3.1;Pp3c18_3300V3.1;Pp3c11_26090V3.1;Pp3c10_19820V3.1	No	No	No	No	No	No	No	No	No	No	No	No	No	No	No
OG0011854	PHYPA	-	FAIL	PHYPA	No	No	No	No	No	No	No	Pp3c17_500V3.1;Pp3c5_12668V3.1;Pp3c5_22009V3.1;Pp3c14_12527V3.1;Pp3c6_230V3.1;Pp3c14_9700V3.1;Pp3c11_10880V3.1;Pp3c22_3589V3.1;Pp3c4_210V3.1	No	No	No	No	No	No	No	No	No	No	No	No	No	No	No
OG0011855	PHYPA	-	FAIL	PHYPA	No	No	No	No	No	No	No	Pp3c18_16500V3.1;Pp3c17_12110V3.1;Pp3c6_22260V3.1;Pp3c12_14150V3.1;Pp3c18_16950V3.1;Pp3s200_10V3.1;Pp3c17_8219V3.1;Pp3c14_530V3.1;Pp3c21_7340V3.1	No	No	No	No	No	No	No	No	No	No	No	No	No	No	No
OG0011856	NODE_8	-	FAIL	PICAB;PHYPA	No	No	No	No	No	No	No	Pp3c7_1830V3.1	No	No	No	No	No	No	MA_9643852g0010;MA_10054054g0020;MA_10433707g0020;MA_7768099g0010;MA_17869g0010;MA_6106913g0010;MA_9013544g0010;MA_375754g0010	No	No	No	No	No	No	No	No
OG0011857	PHYPA	-	FAIL	PHYPA	No	No	No	No	No	No	No	Pp3c22_12990V3.1;Pp3c7_3350V3.1;Pp3c22_13039V3.1;Pp3c8_1210V3.1;Pp3c20_21980V3.1;Pp3c21_18660V3.1;Pp3c18_11400V3.1;Pp3c11_18880V3.1;Pp3c19_18500V3.1	No	No	No	No	No	No	No	No	No	No	No	No	No	No	No
OG0011858	PICAB	-	FAIL	PICAB	No	No	No	No	No	No	No	No	No	No	No	No	No	No	MA_180449g0010;MA_116862g0010;MA_35397g0020;MA_35397g0010;MA_173020g0010;MA_53573g0010;MA_37058g0010;MA_10069323g0010;MA_867871g0010	No	No	No	No	No	No	No	No
OG0011859	PICAB	-	FAIL	PICAB	No	No	No	No	No	No	No	No	No	No	No	No	No	No	MA_129654g0010;MA_771156g0010;MA_87212g0020;MA_9978055g0010;MA_10326890g0010;MA_10108258g0010;MA_370944g0010;MA_9916178g0010;MA_10111699g0010	No	No	No	No	No	No	No	No
OG0011860	NODE_13	-	FAIL	VITVI;PICAB	No	No	No	No	No	No	No	No	No	No	No	No	No	No	MA_71565g0010;MA_15896g0010;MA_54545g0010;MA_10166910g0010;MA_3279808g0010;MA_10436563g0020;MA_11394g0010;MA_380487g0010	No	No	No	No	No	No	GSVIVT01021971001	No
OG0011861	NODE_13	-	FAIL	VITVI;PICAB	No	No	No	No	No	No	No	No	No	No	No	No	No	No	MA_913862g0010;MA_154457g0010;MA_8969814g0010;MA_57774g0010;MA_183474g0010;MA_102983g0020;MA_42145g0010	No	No	No	No	No	No	GSVIVT01038638001;GSVIVT01038639001	No
OG0011862	PICAB	Ubiquitous	PASS	PICAB	No	No	No	No	No	No	No	No	No	No	No	No	No	No	MA_707941g0010;MA_6714291g0010;MA_10343312g0010;MA_15930g0020;MA_10163994g0010;MA_211104g0010;MA_172967g0010;MA_10432152g0010;MA_99322g0010	No	No	No	No	No	No	No	No
OG0011863	PICAB	-	FAIL	PICAB	No	No	No	No	No	No	No	No	No	No	No	No	No	No	MA_114629g0010;MA_99937g0010;MA_103757g0010;MA_383904g0010;MA_168553g0010;MA_131171g0010;MA_10432189g0010;MA_25014g0010;MA_94573g0010	No	No	No	No	No	No	No	No
OG0011864	NODE_13	Ubiquitous	PASS	PICAB;SOLLC	No	No	No	No	No	No	No	No	No	No	No	No	No	No	MA_884958g0010;MA_8891127g0010;MA_960018g0010;MA_10430327g0010;MA_10393012g0010;MA_3157337g0010;MA_357380g0010;MA_10431608g0010	No	No	No	No	No	Solyc04g081650.3.1	No	No
OG0011865	PICAB	Ubiquitous	PASS	PICAB	No	No	No	No	No	No	No	No	No	No	No	No	No	No	MA_159432g0010;MA_178071g0010;MA_56894g0010;MA_411906g0010;MA_4945967g0010;MA_6324830g0010;MA_10422596g0010;MA_4018194g0010;MA_9295389g0010	No	No	No	No	No	No	No	No
OG0011866	PICAB	-	FAIL	PICAB	No	No	No	No	No	No	No	No	No	No	No	No	No	No	MA_10432608g0010;MA_13724g0020;MA_7494g0030;MA_91451g0010;MA_94809g0020;MA_99523g0010;MA_8554g0010;MA_18660g0010;MA_129289g0010	No	No	No	No	No	No	No	No
OG0011867	PICAB	Ubiquitous	PASS	PICAB	No	No	No	No	No	No	No	No	No	No	No	No	No	No	MA_6689013g0010;MA_31322g0010;MA_8845423g0010;MA_154704g0010;MA_9514811g0010;MA_125677g0010;MA_469218g0010;MA_1012549g0010;MA_10433023g0010	No	No	No	No	No	No	No	No
OG0011868	PICAB	-	FAIL	PICAB	No	No	No	No	No	No	No	No	No	No	No	No	No	No	MA_10433671g0010;MA_893876g0010;MA_10430743g0010;MA_10428842g0010;MA_95696g0020;MA_6137859g0010;MA_7359884g0010;MA_7090862g0010;MA_114892g0010	No	No	No	No	No	No	No	No
OG0011869	PICAB	-	FAIL	PICAB	No	No	No	No	No	No	No	No	No	No	No	No	No	No	MA_10434631g0010;MA_172086g0010;MA_206282g0010;MA_254635g0010;MA_8821124g0010;MA_286579g0010;MA_363512g0010;MA_8479758g0010;MA_140995g0010	No	No	No	No	No	No	No	No
OG0011870	NODE_13	-	FAIL	VITVI;PICAB	No	No	No	No	No	No	No	No	No	No	No	No	No	No	MA_10435549g0050;MA_10435549g0020;MA_9896333g0010;MA_1118275g0010;MA_9826431g0010;MA_1125897g0010;MA_1130033g0010	No	No	No	No	No	No	GSVIVT01026482001;GSVIVT01014570001	No
OG0011871	PICAB	-	FAIL	PICAB	No	No	No	No	No	No	No	No	No	No	No	No	No	No	MA_169641g0010;MA_162745g0010;MA_167978g0010;MA_9880741g0010;MA_10315274g0010;MA_10341110g0010;MA_10368897g0010;MA_10351163g0010;MA_10436730g0010	No	No	No	No	No	No	No	No
OG0011872	NODE_13	-	FAIL	PICAB;SOLLC;ZOSMR	No	No	No	No	No	No	No	No	No	No	No	No	No	No	MA_83166g0010;MA_1824g0010;MA_281592g0010;MA_354827g0010;MA_131852g0010;MA_10436810g0010	No	Zosma95g00690;Zosma96g00660	No	No	No	Solyc12g049130.1.1	No	No
OG0011873	PICAB	-	FAIL	PICAB	No	No	No	No	No	No	No	No	No	No	No	No	No	No	MA_8143255g0010;MA_6389744g0010;MA_11949g0030;MA_156972g0010;MA_222405g0010;MA_900545g0010;MA_1046420g0010;MA_113675g0010;MA_175262g0020	No	No	No	No	No	No	No	No
OG0011874	PICAB	Ubiquitous	PASS	PICAB	No	No	No	No	No	No	No	No	No	No	No	No	No	No	MA_8435472g0010;MA_98411g0010;MA_216949g0010;MA_99549g0010;MA_19271g0020;MA_345532g0010;MA_21668g0010;MA_10434253g0020;MA_106555g0010	No	No	No	No	No	No	No	No
OG0011875	NODE_13	-	FAIL	VITVI;PICAB	No	No	No	No	No	No	No	No	No	No	No	No	No	No	MA_10655g0010;MA_10135647g0010;MA_189814g0010;MA_169329g0010;MA_3928409g0010;MA_8328419g0010;MA_3181g0010;MA_10436966g0010	No	No	No	No	No	No	GSVIVT01023695001	No
OG0011876	PICAB	-	FAIL	PICAB	No	No	No	No	No	No	No	No	No	No	No	No	No	No	MA_1599325g0010;MA_120755g0010;MA_80860g0010;MA_33494g0010;MA_103626g0010;MA_103167g0010;MA_817373g0010;MA_61304g0010;MA_151916g0010	No	No	No	No	No	No	No	No
OG0011877	PICAB	-	FAIL	PICAB	No	No	No	No	No	No	No	No	No	No	No	No	No	No	MA_19115g0010;MA_399243g0010;MA_52411g0010;MA_75343g0010;MA_93264g0010;MA_95622g0010;MA_174288g0010;MA_200543g0010;MA_473900g0010	No	No	No	No	No	No	No	No
OG0011878	PICAB	-	FAIL	PICAB	No	No	No	No	No	No	No	No	No	No	No	No	No	No	MA_580453g0010;MA_646308g0010;MA_338838g0010;MA_6824804g0010;MA_230927g0010;MA_9210901g0010;MA_8013256g0010;MA_17765g0020;MA_43342g0010	No	No	No	No	No	No	No	No
OG0011879	PICAB	-	FAIL	PICAB	No	No	No	No	No	No	No	No	No	No	No	No	No	No	MA_183489g0030;MA_395959g0010;MA_40361g0020;MA_183489g0020;MA_4752780g0010;MA_858786g0010;MA_153914g0010;MA_9782403g0010;MA_186086g0010	No	No	No	No	No	No	No	No
OG0011880	NODE_13	-	FAIL	VITVI;PICAB	No	No	No	No	No	No	No	No	No	No	No	No	No	No	MA_183669g0010;MA_115131g0010;MA_460753g0010;MA_8210355g0010;MA_555205g0010;MA_73829g0020;MA_10437007g0020;MA_8558020g0010	No	No	No	No	No	No	GSVIVT01012337001	No
OG0011881	PICAB	-	FAIL	PICAB	No	No	No	No	No	No	No	No	No	No	No	No	No	No	MA_207229g0020;MA_262966g0010;MA_140114g0010;MA_176271g0010;MA_714164g0010;MA_10428882g0020;MA_9839463g0010;MA_16194g0010;MA_33553g0010	No	No	No	No	No	No	No	No
OG0011882	PICAB	-	FAIL	PICAB	No	No	No	No	No	No	No	No	No	No	No	No	No	No	MA_10262648g0010;MA_10436738g0010;MA_9361339g0010;MA_833677g0010;MA_239634g0010;MA_2643g0010;MA_9762424g0010;MA_10429407g0010;MA_196539g0010	No	No	No	No	No	No	No	No
OG0011883	PICAB	Ubiquitous	PASS	PICAB	No	No	No	No	No	No	No	No	No	No	No	No	No	No	MA_355839g0010;MA_5975797g0010;MA_903132g0010;MA_50251g0010;MA_307546g0010;MA_9396827g0010;MA_9589878g0010;MA_7195626g0010;MA_7609080g0010	No	No	No	No	No	No	No	No
OG0011884	PICAB	-	FAIL	PICAB	No	No	No	No	No	No	No	No	No	No	No	No	No	No	MA_221342g0010;MA_9239332g0010;MA_7723543g0010;MA_10433898g0010;MA_174964g0010;MA_182333g0010;MA_5577334g0010;MA_10433898g0030;MA_315811g0010	No	No	No	No	No	No	No	No
OG0011885	PICAB	-	FAIL	PICAB	No	No	No	No	No	No	No	No	No	No	No	No	No	No	MA_4368g0010;MA_165555g0010;MA_10432156g0010;MA_905232g0010;MA_10432156g0020;MA_109707g0010;MA_78144g0010;MA_371896g0010;MA_574958g0010	No	No	No	No	No	No	No	No
OG0011886	PICAB	-	FAIL	PICAB	No	No	No	No	No	No	No	No	No	No	No	No	No	No	MA_20282g0010;MA_72349g0010;MA_127205g0010;MA_6873245g0010;MA_697637g0010;MA_172356g0010;MA_43542g0010;MA_503350g0010;MA_2859168g0010	No	No	No	No	No	No	No	No
OG0011887	PICAB	-	FAIL	PICAB	No	No	No	No	No	No	No	No	No	No	No	No	No	No	MA_86542g0010;MA_10426732g0010;MA_9703041g0010;MA_10432423g0020;MA_10432423g0010;MA_7235g0020;MA_108353g0010;MA_101594g0010;MA_120823g0010	No	No	No	No	No	No	No	No
OG0011888	PICAB	-	FAIL	PICAB	No	No	No	No	No	No	No	No	No	No	No	No	No	No	MA_765734g0010;MA_10428046g0030;MA_10429163g0010;MA_87957g0010;MA_19340g0010;MA_52198g0010;MA_791515g0010;MA_10358635g0020;MA_10129449g0010	No	No	No	No	No	No	No	No
OG0011889	NODE_13	-	FAIL	VITVI;PICAB;ZOSMR	No	No	No	No	No	No	No	No	No	No	No	No	No	No	MA_848458g0010	No	Zosma160g00030	No	No	No	No	GSVIVT01026690001;GSVIVT01001888001;GSVIVT01001583001;GSVIVT01029100001;GSVIVT01000676001;GSVIVT01001767001;GSVIVT01003894001	No
OG0011890	PICAB	-	FAIL	PICAB	No	No	No	No	No	No	No	No	No	No	No	No	No	No	MA_1080788g0010;MA_10206619g0010;MA_1153900g0010;MA_179630g0010;MA_164206g0010;MA_30298g0010;MA_182223g0010;MA_164866g0010;MA_10397052g0010	No	No	No	No	No	No	No	No
OG0011891	PICAB	-	FAIL	PICAB	No	No	No	No	No	No	No	No	No	No	No	No	No	No	MA_162615g0010;MA_61149g0010;MA_151967g0010;MA_41722g0010;MA_55042g0010;MA_10381889g0010;MA_62173g0010;MA_88350g0010;MA_7961g0010	No	No	No	No	No	No	No	No
OG0011892	PICAB	-	FAIL	PICAB	No	No	No	No	No	No	No	No	No	No	No	No	No	No	MA_62433g0010;MA_88839g0010;MA_120370g0010;MA_10433922g0020;MA_5589g0020;MA_134178g0010;MA_6711g0010;MA_53641g0010;MA_67565g0010	No	No	No	No	No	No	No	No
OG0011893	PICAB	-	FAIL	PICAB	No	No	No	No	No	No	No	No	No	No	No	No	No	No	MA_149031g0010;MA_10307534g0010;MA_19885g0010;MA_10309826g0010;MA_2383g0020;MA_164109g0010;MA_73793g0010;MA_150688g0010;MA_147613g0010	No	No	No	No	No	No	No	No
OG0011894	NODE_13	Ubiquitous	PASS	PICAB;SOLLC	No	No	No	No	No	No	No	No	No	No	No	No	No	No	MA_7357564g0010	No	No	No	No	No	Solyc02g082637.1.1;Solyc02g088940.3.1;Solyc01g150172.1.1;Solyc02g084260.3.1;Solyc02g084300.1.1;Solyc02g084303.1.1;Solyc02g088953.1.1;Solyc02g093320.4.1	No	No
OG0011895	PICAB	-	FAIL	PICAB	No	No	No	No	No	No	No	No	No	No	No	No	No	No	MA_2897g0010;MA_133512g0010;MA_167467g0010;MA_21223g0010;MA_51816g0010;MA_132299g0010;MA_111758g0010;MA_1450g0010;MA_128257g0010	No	No	No	No	No	No	No	No
OG0011896	PORPP	-	FAIL	PORPP	evm.model.contig_2484.1;evm.model.contig_3667.1;evm.model.contig_2084.18;evm.model.contig_3666.1;evm.model.contig_2084.19;evm.model.contig_3521.3;evm.model.contig_2667.2;evm.model.contig_2032.19;evm.model.contig_2031.23	No	No	No	No	No	No	No	No	No	No	No	No	No	No	No	No	No	No	No	No	No	No
OG0011897	PORPP	-	FAIL	PORPP	evm.model.contig_3499.2;evm.model.contig_2549.1;evm.model.contig_3519.1;evm.model.contig_609.2;evm.model.contig_2519.3;evm.model.contig_2418.1;evm.model.contig_3710.1;evm.model.contig_2129.1;evm.model.contig_4614.1	No	No	No	No	No	No	No	No	No	No	No	No	No	No	No	No	No	No	No	No	No	No
OG0011898	NODE_1	-	FAIL	VITVI;PORPP	evm.model.contig_3599.1;evm.model.contig_2227.5;evm.model.contig_3599.2;evm.model.contig_493.14;evm.model.contig_651.4;evm.model.contig_738.1;evm.model.contig_2283.5;evm.model.contig_464.6	No	No	No	No	No	No	No	No	No	No	No	No	No	No	No	No	No	No	No	No	GSVIVT01012149001	No
OG0011899	SELML	Ubiquitous	PASS	SELML	No	No	No	No	No	No	No	No	No	Smo444398;Smo426240;Smo419652;Smo430193;Smo38266;Smo38270;Smo106224;Smo430197;Smo427722	No	No	No	No	No	No	No	No	No	No	No	No	No
OG0011900	SELML	-	FAIL	SELML	No	No	No	No	No	No	No	No	No	Smo403386;Smo114008;Smo113951;Smo421935;Smo418209;Smo236973;Smo116635;Smo420626;Smo116580	No	No	No	No	No	No	No	No	No	No	No	No	No
OG0011901	NODE_10	-	FAIL	SELML;ZOSMR	No	No	No	No	No	No	No	No	No	Smo137168;Smo431631;Smo8469;Smo8473;Smo123663;Smo8455;Smo8456;Smo424158	No	No	No	No	No	No	Zosma291g00010	No	No	No	No	No	No
OG0011902	SELML	-	FAIL	SELML	No	No	No	No	No	No	No	No	No	Smo3410;Smo88619;Smo88541;Smo430604;Smo135200;Smo430614;Smo4899;Smo88191;Smo430601	No	No	No	No	No	No	No	No	No	No	No	No	No
OG0011903	SELML	-	FAIL	SELML	No	No	No	No	No	No	No	No	No	Smo405746;Smo78280;Smo410200;Smo428484;Smo5272;Smo4073;Smo78123;Smo35414;Smo404153	No	No	No	No	No	No	No	No	No	No	No	No	No
OG0011904	SELML	Ubiquitous	PASS	SELML	No	No	No	No	No	No	No	No	No	Smo407276;Smo437260;Smo420692;Smo444771;Smo407278;Smo420699;Smo428276;Smo402187;Smo402120	No	No	No	No	No	No	No	No	No	No	No	No	No
OG0011905	SELML	-	FAIL	SELML	No	No	No	No	No	No	No	No	No	Smo443658;Smo408475;Smo444214;Smo419124;Smo419177;Smo419130;Smo402399;Smo402398;Smo426616	No	No	No	No	No	No	No	No	No	No	No	No	No
OG0011906	SELML	-	FAIL	SELML	No	No	No	No	No	No	No	No	No	Smo428923;Smo406581;Smo412051;Smo403104;Smo427647;Smo405428;Smo405427;Smo403110;Smo426502	No	No	No	No	No	No	No	No	No	No	No	No	No
OG0011907	SELML	-	FAIL	SELML	No	No	No	No	No	No	No	No	No	Smo426394;Smo426398;Smo429990;Smo420344;Smo403578;Smo422480;Smo429398;Smo422484;Smo426466	No	No	No	No	No	No	No	No	No	No	No	No	No
OG0011908	SELML	Ubiquitous	PASS	SELML	No	No	No	No	No	No	No	No	No	Smo403743;Smo406108;Smo443705;Smo430288;Smo406107;Smo407947;Smo405780;Smo407963;Smo413773	No	No	No	No	No	No	No	No	No	No	No	No	No
OG0011909	SELML	-	FAIL	SELML	No	No	No	No	No	No	No	No	No	Smo418720;Smo403783;Smo418716;Smo444057;Smo429821;Smo406237;Smo413451;Smo406833;Smo418717	No	No	No	No	No	No	No	No	No	No	No	No	No
OG0011910	SELML	-	FAIL	SELML	No	No	No	No	No	No	No	No	No	Smo419609;Smo430828;Smo430826;Smo404205;Smo419612;Smo430829;Smo426276;Smo419608;Smo430825	No	No	No	No	No	No	No	No	No	No	No	No	No
OG0011911	SELML	-	FAIL	SELML	No	No	No	No	No	No	No	No	No	Smo413918;Smo417936;Smo412061;Smo424696;Smo404840;Smo421536;Smo404835;Smo409619;Smo405522	No	No	No	No	No	No	No	No	No	No	No	No	No
OG0011912	SELML	Ubiquitous	PASS	SELML	No	No	No	No	No	No	No	No	No	Smo441817;Smo407076;Smo410255;Smo409112;Smo409118;Smo409113;Smo448807;Smo407073;Smo422477	No	No	No	No	No	No	No	No	No	No	No	No	No
OG0011913	SELML	Root meristem	PASS	SELML	No	No	No	No	No	No	No	No	No	Smo416970;Smo414098;Smo410639;Smo421303;Smo410408;Smo421301;Smo411518;Smo410458;Smo441276	No	No	No	No	No	No	No	No	No	No	No	No	No
OG0011914	SELML	-	FAIL	SELML	No	No	No	No	No	No	No	No	No	Smo425835;Smo417799;Smo417801;Smo425828;Smo427545;Smo417795;Smo417793;Smo425831;Smo417798	No	No	No	No	No	No	No	No	No	No	No	No	No
OG0011915	SOLLC	-	FAIL	SOLLC	No	No	No	No	No	No	No	No	No	No	No	No	No	No	No	No	No	No	No	No	Solyc11g021270.1.1;Solyc00g500042.1.1;Solyc00g500125.1.1;Solyc11g021240.3.1;Solyc10g047390.1.1;Solyc02g011820.3.1;Solyc11g021260.1.1;Solyc02g011840.1.1;Solyc07g041680.2.1	No	No
OG0011916	SOLLC	-	FAIL	SOLLC	No	No	No	No	No	No	No	No	No	No	No	No	No	No	No	No	No	No	No	No	Solyc01g009795.1.1;Solyc11g050735.1.1;Solyc10g055427.1.1;Solyc12g150117.1.1;Solyc08g150132.1.1;Solyc01g058175.1.1;Solyc03g096303.1.1;Solyc09g072730.2.1;Solyc12g062733.2.1	No	No
OG0011917	SOLLC	-	FAIL	SOLLC	No	No	No	No	No	No	No	No	No	No	No	No	No	No	No	No	No	No	No	No	Solyc01g099045.1.1;Solyc09g065025.1.1;Solyc04g071370.1.1;Solyc01g150108.1.1;Solyc01g106550.1.1;Solyc06g150105.1.1;Solyc01g094705.1.1;Solyc04g071375.1.1;Solyc01g150109.1.1	No	No
OG0011918	SOLLC	-	FAIL	SOLLC	No	No	No	No	No	No	No	No	No	No	No	No	No	No	No	No	No	No	No	No	Solyc07g039260.2.1;Solyc01g056650.1.1;Solyc10g046840.1.1;Solyc05g025910.3.1;Solyc03g059290.1.1;Solyc07g025180.2.1;Solyc10g045450.1.1;Solyc01g016660.1.1;Solyc11g039760.1.1	No	No
OG0011919	SOLLC	-	FAIL	SOLLC	No	No	No	No	No	No	No	No	No	No	No	No	No	No	No	No	No	No	No	No	Solyc05g150133.1.1;Solyc09g062990.2.1;Solyc12g038730.1.1;Solyc10g038140.1.1;Solyc02g005145.1.1;Solyc10g055685.1.1;Solyc01g058120.1.1;Solyc07g032130.1.1;Solyc05g043390.2.1	No	No
OG0011920	SOLLC	-	FAIL	SOLLC	No	No	No	No	No	No	No	No	No	No	No	No	No	No	No	No	No	No	No	No	Solyc08g060880.1.1;Solyc03g095270.1.1;Solyc08g059770.1.1;Solyc08g060900.3.1;Solyc08g060870.1.1;Solyc11g056630.1.1;Solyc02g069000.1.1;Solyc01g058130.1.1;Solyc08g060890.1.1	No	No
OG0011921	NODE_19	-	FAIL	VITVI;SOLLC	No	No	No	No	No	No	No	No	No	No	No	No	No	No	No	No	No	No	No	No	Solyc02g085450.1.1;Solyc02g085440.4.1;Solyc01g097620.2.1;Solyc05g049910.3.1;Solyc02g062800.2.1;Solyc01g097630.3.1;Solyc01g097610.3.1;Solyc05g049930.1.1	GSVIVT01018983001	No
OG0011922	NODE_19	-	FAIL	VITVI;SOLLC	No	No	No	No	No	No	No	No	No	No	No	No	No	No	No	No	No	No	No	No	Solyc01g108990.3.1;Solyc02g026080.2.1;Solyc01g108950.3.1;Solyc01g108940.2.1;Solyc01g106250.4.1;Solyc01g109000.1.1;Solyc05g041100.3.1;Solyc01g109030.4.1	GSVIVT01031853001	No
OG0011923	SOLLC	Ubiquitous	PASS	SOLLC	No	No	No	No	No	No	No	No	No	No	No	No	No	No	No	No	No	No	No	No	Solyc02g090045.1.1;Solyc02g086410.3.1;Solyc01g150175.1.1;Solyc02g088950.3.1;Solyc02g091630.1.1;Solyc02g082630.2.1;Solyc02g084083.1.1;Solyc02g084173.1.1;Solyc02g088980.3.1	No	No
OG0011924	SOLLC	-	FAIL	SOLLC	No	No	No	No	No	No	No	No	No	No	No	No	No	No	No	No	No	No	No	No	Solyc05g014910.1.1;Solyc11g018650.1.1;Solyc03g044690.1.1;Solyc07g064430.1.1;Solyc05g047400.1.1;Solyc10g062080.1.1;Solyc05g014920.1.1;Solyc05g014930.1.1;Solyc09g061850.1.1	No	No
OG0011925	SOLLC	Ubiquitous	PASS	SOLLC	No	No	No	No	No	No	No	No	No	No	No	No	No	No	No	No	No	No	No	No	Solyc03g051660.3.1;Solyc09g037135.1.1;Solyc03g051710.1.1;Solyc05g021500.2.1;Solyc05g150130.1.1;Solyc09g037070.2.1;Solyc09g037030.2.1;Solyc05g150129.1.1;Solyc09g037050.2.1	No	No
OG0011926	SOLLC	-	FAIL	SOLLC	No	No	No	No	No	No	No	No	No	No	No	No	No	No	No	No	No	No	No	No	Solyc05g014847.1.1;Solyc05g014890.2.1;Solyc05g014800.1.1;Solyc05g014940.3.1;Solyc05g150113.1.1;Solyc05g014860.3.1;Solyc05g014830.3.1;Solyc05g014870.3.1;Solyc05g014820.1.1	No	No
OG0011927	SOLLC	Male	PASS	SOLLC	No	No	No	No	No	No	No	No	No	No	No	No	No	No	No	No	No	No	No	No	Solyc06g008660.3.1;Solyc06g008650.4.1;Solyc06g008667.1.1;Solyc06g008625.1.1;Solyc09g065450.4.1;Solyc12g014580.2.1;Solyc06g084180.3.1;Solyc06g008680.3.1;Solyc12g062910.2.1	No	No
OG0011928	SOLLC	-	FAIL	SOLLC	No	No	No	No	No	No	No	No	No	No	No	No	No	No	No	No	No	No	No	No	Solyc06g033830.1.1;Solyc07g052700.3.1;Solyc06g048380.3.1;Solyc06g033820.2.1;Solyc06g150113.1.1;Solyc06g042955.1.1;Solyc07g052720.4.1;Solyc06g042945.1.1;Solyc06g033825.1.1	No	No
OG0011929	VITVI	-	FAIL	VITVI	No	No	No	No	No	No	No	No	No	No	No	No	No	No	No	No	No	No	No	No	No	GSVIVT01001697001;GSVIVT01038469001;GSVIVT01037079001;GSVIVT01006299001;GSVIVT01037080001;GSVIVT01038464001;GSVIVT01037075001;GSVIVT01037002001;GSVIVT01038466001	No
OG0011930	VITVI	-	FAIL	VITVI	No	No	No	No	No	No	No	No	No	No	No	No	No	No	No	No	No	No	No	No	No	GSVIVT01006478001;GSVIVT01007139001;GSVIVT01002061001;GSVIVT01005713001;GSVIVT01006480001;GSVIVT01005714001;GSVIVT01006982001;GSVIVT01021452001;GSVIVT01007137001	No
OG0011931	VITVI	-	FAIL	VITVI	No	No	No	No	No	No	No	No	No	No	No	No	No	No	No	No	No	No	No	No	No	GSVIVT01038330001;GSVIVT01038343001;GSVIVT01038349001;GSVIVT01038307001;GSVIVT01038348001;GSVIVT01038321001;GSVIVT01038331001;GSVIVT01038347001;GSVIVT01038316001	No
OG0011932	ZOSMR	-	FAIL	ZOSMR	No	No	No	No	No	No	No	No	No	No	No	No	No	No	No	No	Zosma93g00130;Zosma93g00090;Zosma130g00110;Zosma395g00030;Zosma122g00140;Zosma404g00010;Zosma27g00930;Zosma407g00030;Zosma154g00010	No	No	No	No	No	No
OG0011933	ZOSMR	-	FAIL	ZOSMR	No	No	No	No	No	No	No	No	No	No	No	No	No	No	No	No	Zosma123g00120;Zosma144g00040;Zosma128g00040;Zosma219g00120;Zosma504g00010;Zosma12g00340;Zosma128g00390;Zosma853g00030;Zosma4g00060	No	No	No	No	No	No
OG0011934	ZOSMR	-	FAIL	ZOSMR	No	No	No	No	No	No	No	No	No	No	No	No	No	No	No	No	Zosma200g00330;Zosma13g00040;Zosma263g00040;Zosma61g00230;Zosma12566g00010;Zosma210g00020;Zosma302g00110;Zosma43g00430;Zosma13g00070	No	No	No	No	No	No
OG0011935	ZOSMR	-	FAIL	ZOSMR	No	No	No	No	No	No	No	No	No	No	No	No	No	No	No	No	Zosma735g00030;Zosma806g00020;Zosma187g00060;Zosma806g00040;Zosma806g00050;Zosma12938g00010;Zosma187g00010;Zosma187g00040;Zosma187g00030	No	No	No	No	No	No
OG0011936	ZOSMR	-	FAIL	ZOSMR	No	No	No	No	No	No	No	No	No	No	No	No	No	No	No	No	Zosma4g01550;Zosma573g00090;Zosma573g00100;Zosma573g00110;Zosma4g01560;Zosma573g00020;Zosma573g00030;Zosma4g01570;Zosma573g00010	No	No	No	No	No	No
OG0011937	NODE_4	Ubiquitous	PASS	CHLRE;GINBI;KLEFL;PICAB;MARPO;PHYPA;32188;3381	No	No	No	Cre12.g501550	No	Kfl00660_0020	No	Pp3c6_16970V3.1	Mp3g18980.1	No	No	Sacu_v1.1_s0001.g000019	Gb_28368	TnS000129707t01	MA_10428671g0010	No	No	No	No	No	No	No	No
OG0011938	NODE_1	Ubiquitous	PASS	AZOFI;KLEFL;MARPO;PHYPA;32188;SELML;PORPP	evm.model.contig_4593.4	No	No	No	No	Kfl00417_0140	No	Pp3c15_4420V3.1	Mp4g12620.1	Smo406555	Azfi_s2189.g109828;Azfi_s0084.g038910	Sacu_v1.1_s0001.g000250	No	No	No	No	No	No	No	No	No	No	No
OG0011939	NODE_6	Ubiquitous	PASS	AZOFI;KLEFL;MARPO;PHYPA;32188;SELML	No	No	No	No	No	Kfl00101_0270	No	Pp3c1_3730V3.1;Pp3c11_9450V3.1;Pp3c7_18250V3.1	Mp6g20950.1	Smo441475	Azfi_s0003.g007507	Sacu_v1.1_s0001.g000271	No	No	No	No	No	No	No	No	No	No	No
OG0011940	NODE_12	-	FAIL	AZOFI;32188	No	No	No	No	No	No	No	No	No	No	Azfi_s0015.g014014;Azfi_s0003.g008218;Azfi_s0059.g034692;Azfi_s0177.g056112	Sacu_v1.1_s0010.g004760;Sacu_v1.1_s0012.g005459;Sacu_v1.1_s0001.g000655;Sacu_v1.1_s0016.g006898	No	No	No	No	No	No	No	No	No	No	No
OG0011941	NODE_11	-	FAIL	AZOFI;GINBI;PICAB;32188;3381	No	No	No	No	No	No	No	No	No	No	Azfi_s0049.g030719	Sacu_v1.1_s0001.g000690;Sacu_v1.1_s0168.g024295	Gb_27814;Gb_27825	TnS000831517t02	MA_22625g0010;MA_22384g0010	No	No	No	No	No	No	No	No
OG0011942	NODE_7	Ubiquitous	PASS	PICAB;32188;SOLLC;CHABU	No	No	No	No	No	No	g2919	No	No	No	No	Sacu_v1.1_s0002.g001293;Sacu_v1.1_s0046.g013383	No	No	MA_218064g0010	No	No	No	No	No	Solyc12g037990.2.1;Solyc12g038120.3.1;Solyc09g018480.1.1;Solyc12g038020.3.1	No	No
OG0011943	NODE_7	Ubiquitous	PASS	AZOFI;GINBI;32188;SELML;CHABU	No	No	No	No	No	No	g40705	No	No	Smo419836	Azfi_s0018.g014919	Sacu_v1.1_s0002.g001314;Sacu_v1.1_s0232.g026473	Gb_08246;Gb_05854;Gb_08245	No	No	No	No	No	No	No	No	No	No
OG0011944	32188	-	FAIL	32188	No	No	No	No	No	No	No	No	No	No	No	Sacu_v1.1_s0006.g002990;Sacu_v1.1_s0063.g015717;Sacu_v1.1_s0006.g003439;Sacu_v1.1_s0006.g003415;Sacu_v1.1_s0005.g002592;Sacu_v1.1_s0105.g020160;Sacu_v1.1_s0063.g015660;Sacu_v1.1_s0011.g005083	No	No	No	No	No	No	No	No	No	No	No
OG0011945	NODE_8	-	FAIL	MARPO;32188	No	No	No	No	No	No	No	No	Mp4g03680.1;Mp5g08890.1;Mp8g02280.1;Mp4g03690.1;Mp4g03670.1;Mp4g03700.1;Mp4g03640.1	No	No	Sacu_v1.1_s0005.g002665	No	No	No	No	No	No	No	No	No	No	No
OG0011946	NODE_11	Ubiquitous	PASS	AMBTC;BRADI;VITVI;GINBI;PICAB;32188;SOLLC;MAIZE	No	No	No	No	No	No	No	No	No	No	No	Sacu_v1.1_s0005.g002773	Gb_11482	No	MA_85196g0010	AMTR_s00013p00256090	No	Bradi2g58693	No	Zm00001e028480_P001	Solyc06g083250.4.1	GSVIVT01006384001	No
OG0011947	NODE_7	Ubiquitous	PASS	GINBI;PHYPA;32188;SELML;CHABU	No	No	No	No	No	No	g39048	Pp3c2_36080V3.1;Pp3c7_17210V3.1	No	Smo77859;Smo419920	No	Sacu_v1.1_s0007.g003491	Gb_22772;Gb_03221	No	No	No	No	No	No	No	No	No	No
OG0011948	32188	-	FAIL	32188	No	No	No	No	No	No	No	No	No	No	No	Sacu_v1.1_s0033.g011114;Sacu_v1.1_s0151.g023451;Sacu_v1.1_s0027.g009814;Sacu_v1.1_s0008.g003997;Sacu_v1.1_s0100.g019670;Sacu_v1.1_s0026.g009582;Sacu_v1.1_s0084.g018236;Sacu_v1.1_s0021.g008277	No	No	No	No	No	No	No	No	No	No	No
OG0011949	32188	-	FAIL	32188	No	No	No	No	No	No	No	No	No	No	No	Sacu_v1.1_s2584.g028406;Sacu_v1.1_s0013.g005741;Sacu_v1.1_s0016.g006896;Sacu_v1.1_s0020.g008204;Sacu_v1.1_s0233.g026489;Sacu_v1.1_s0008.g004250;Sacu_v1.1_s0042.g012639;Sacu_v1.1_s0163.g024019	No	No	No	No	No	No	No	No	No	No	No
OG0011950	NODE_12	-	FAIL	AZOFI;32188	No	No	No	No	No	No	No	No	No	No	Azfi_s0355.g066693;Azfi_s0061.g034997;Azfi_s0001.g000733	Sacu_v1.1_s0013.g005974;Sacu_v1.1_s0009.g004436;Sacu_v1.1_s0031.g010681;Sacu_v1.1_s0013.g005993;Sacu_v1.1_s0011.g005228	No	No	No	No	No	No	No	No	No	No	No
OG0011951	32188	-	FAIL	32188	No	No	No	No	No	No	No	No	No	No	No	Sacu_v1.1_s0283.g027129;Sacu_v1.1_s0076.g017461;Sacu_v1.1_s0009.g004596;Sacu_v1.1_s0142.g022851;Sacu_v1.1_s0148.g023244;Sacu_v1.1_s0033.g011006;Sacu_v1.1_s0054.g014191;Sacu_v1.1_s0037.g011821	No	No	No	No	No	No	No	No	No	No	No
OG0011952	NODE_8	Ubiquitous	PASS	AZOFI;GINBI;PICAB;MARPO;PHYPA;32188;SELML;3381	No	No	No	No	No	No	No	Pp3c17_14080V3.1	Mp5g08640.1	Smo439679	Azfi_s0048.g030632	Sacu_v1.1_s0010.g004604	Gb_35637	TnS000933661t14	MA_10427223g0010	No	No	No	No	No	No	No	No
OG0011953	NODE_4	Ubiquitous	PASS	AZOFI;CHLRE;KLEFL;MARPO;PHYPA;32188;SELML;CHABU	No	No	No	Cre02.g097227	No	Kfl00314_0070	g20453	Pp3c4_14900V3.1	Mp3g03710.1	Smo438545	Azfi_s0042.g026873	Sacu_v1.1_s0012.g005442	No	No	No	No	No	No	No	No	No	No	No
OG0011954	NODE_8	Ubiquitous	PASS	AMBTC;BRADI;VITVI;ORYSA;PHYPA;32188;3381	No	No	No	No	No	No	No	Pp3c14_7420V3.1	No	No	No	Sacu_v1.1_s0427.g027369;Sacu_v1.1_s0012.g005444	No	TnS000450115t05	No	AMTR_s00022p00242880	No	Bradi4g33570	LOC_Os09g31170.1	No	No	GSVIVT01032075001	No
OG0011955	NODE_12	-	FAIL	AZOFI;32188	No	No	No	No	No	No	No	No	No	No	Azfi_s0676.g081825;Azfi_s0579.g078277	Sacu_v1.1_s0012.g005517;Sacu_v1.1_s0046.g013331;Sacu_v1.1_s0096.g019335;Sacu_v1.1_s0096.g019336;Sacu_v1.1_s0013.g005951;Sacu_v1.1_s0427.g027366	No	No	No	No	No	No	No	No	No	No	No
OG0011956	NODE_3	Ubiquitous	PASS	AZOFI;KLEFL;MARPO;PHYPA;32188;CYAPA	No	No	evm.model.tig00000851.1	No	No	Kfl00426_0050	No	Pp3c14_1880V3.1	Mp6g05250.1	No	Azfi_s0880.g091025;Azfi_s1319.g101428;Azfi_s1319.g101427	Sacu_v1.1_s0012.g005640	No	No	No	No	No	No	No	No	No	No	No
OG0011957	NODE_12	-	FAIL	AZOFI;32188	No	No	No	No	No	No	No	No	No	No	Azfi_s0111.g045664;Azfi_s0270.g061170	Sacu_v1.1_s0014.g006041;Sacu_v1.1_s0189.g025186;Sacu_v1.1_s0024.g008983;Sacu_v1.1_s0104.g020089;Sacu_v1.1_s1085.g027938;Sacu_v1.1_s0047.g013471	No	No	No	No	No	No	No	No	No	No	No
OG0011958	NODE_4	Ubiquitous	PASS	AZOFI;CHLRE;MICCC;MARPO;32188;SELML	No	No	No	Cre07.g314000;Cre03.g207600	MCO04G293	No	No	No	Mp3g07320.1	Smo427439;Smo438899	Azfi_s0500.g073851	Sacu_v1.1_s0014.g006112	No	No	No	No	No	No	No	No	No	No	No
OG0011959	NODE_4	Ubiquitous	PASS	AZOFI;CHLRE;KLEFL;MICCC;MARPO;PHYPA;32188;CHABU	No	No	No	Cre08.g375550	MCO11G161	Kfl00100_0340	g34579	Pp3c14_26340V3.1	Mp7g09500.1	No	Azfi_s0061.g034957	Sacu_v1.1_s0015.g006615	No	No	No	No	No	No	No	No	No	No	No
OG0011960	NODE_8	Ubiquitous	PASS	AZOFI;MARPO;PHYPA;32188;SELML	No	No	No	No	No	No	No	Pp3c2_4180V3.1	Mp3g02580.1	Smo438513	Azfi_s0003.g008065;Azfi_s1439.g103184;Azfi_s0149.g053223	Sacu_v1.1_s0016.g006747;Sacu_v1.1_s0031.g010626	No	No	No	No	No	No	No	No	No	No	No
OG0011961	NODE_3	Ubiquitous	PASS	CHLRE;GINBI;KLEFL;MICCC;MARPO;PHYPA;32188;CYAPA	No	No	evm.model.tig00021122.8	Cre09.g394695	MCO15G033	Kfl00456_0110	No	Pp3c17_990V3.1	Mp4g08070.1	No	No	Sacu_v1.1_s0016.g006758	Gb_25150	No	No	No	No	No	No	No	No	No	No
OG0011962	NODE_3	Male	PASS	AZOFI;CHLRE;MICCC;MARPO;32188;SELML;CYAPA;CHABU	No	No	evm.model.tig00000970.33	Cre01.g038750	MCO16G611	No	g44607	No	Mp1g16570.1	Smo406029	Azfi_s0017.g014481	Sacu_v1.1_s0016.g006766	No	No	No	No	No	No	No	No	No	No	No
OG0011963	NODE_3	Male	PASS	AZOFI;GINBI;KLEFL;MICCC;MARPO;PHYPA;32188;CYAPA	No	No	evm.model.tig00000411.74	No	MCO09G672	Kfl00674_0050	No	Pp3c15_19290V3.1	Mp5g18950.1	No	Azfi_s0052.g031647	Sacu_v1.1_s0017.g007040	Gb_38371	No	No	No	No	No	No	No	No	No	No
OG0011964	NODE_6	Ubiquitous	PASS	AZOFI;GINBI;KLEFL;PICAB;PHYPA;32188	No	No	No	No	No	Kfl00113_0070	No	Pp3c26_290V3.1	No	No	Azfi_s0540.g076337	Sacu_v1.1_s0029.g010052;Sacu_v1.1_s0058.g014872;Sacu_v1.1_s0018.g007439	Gb_27946	No	MA_726373g0010	No	No	No	No	No	No	No	No
OG0011965	NODE_4	-	FAIL	CHLRE;KLEFL;MICCC;MARPO;PHYPA;32188;SELML	No	No	No	Cre02.g090350	MCO02G427	Kfl00436_0060	No	Pp3c2_17550V3.1	Mp1g13570.1	Smo427735;Smo432026	No	Sacu_v1.1_s0019.g007949	No	No	No	No	No	No	No	No	No	No	No
OG0011966	NODE_6	Not conserved	PASS	AZOFI;KLEFL;MARPO;PHYPA;32188;SELML;CHABU	No	No	No	No	No	Kfl00065_0120	g46402	Pp3c2_29340V3.1	Mp2g06990.1	Smo403069	Azfi_s2269.g110104;Azfi_s0051.g031322	Sacu_v1.1_s0020.g008022	No	No	No	No	No	No	No	No	No	No	No
OG0011967	NODE_11	Not conserved	PASS	AMBTC;BRADI;VITVI;ORYSA;PICAB;32188;ZOSMR	No	No	No	No	No	No	No	No	No	No	No	Sacu_v1.1_s0022.g008571	No	No	MA_10211068g0010	AMTR_s00011p00233950	Zosma248g00470	Bradi1g68870;Bradi1g45170	LOC_Os06g12360.1	No	No	GSVIVT01023966001	No
OG0011968	NODE_3	Ubiquitous	PASS	AZOFI;KLEFL;MARPO;32188;SELML;CYAPA;CHABU	No	No	evm.model.tig00020554.14	No	No	Kfl00102_0040	g52621	No	Mp7g09220.1	Smo426626;Smo428883	Azfi_s0054.g033571	Sacu_v1.1_s0024.g009201	No	No	No	No	No	No	No	No	No	No	No
OG0011969	NODE_12	-	FAIL	AZOFI;32188	No	No	No	No	No	No	No	No	No	No	Azfi_s0061.g034965;Azfi_s0015.g013803;Azfi_s0084.g039012;Azfi_s0168.g054625;Azfi_s3033.g114174;Azfi_s1348.g101975;Azfi_s0001.g000096	Sacu_v1.1_s0027.g009739	No	No	No	No	No	No	No	No	No	No	No
OG0011970	NODE_1	Ubiquitous	PASS	BRADI;ORYSA;32188;MAIZE;PORPP	evm.model.contig_4438.14	No	No	No	No	No	No	No	No	No	No	Sacu_v1.1_s0028.g009873	No	No	No	No	No	Bradi2g26190;Bradi2g34102	LOC_Os02g21580.1;LOC_Os05g32730.1	Zm00001e007357_P001;Zm00001e011021_P001	No	No	No
OG0011971	NODE_3	Ubiquitous	PASS	AZOFI;KLEFL;MARPO;PHYPA;32188;CYAPA;CHABU	No	No	evm.model.tig00000944.25;evm.model.tig00021352.56	No	No	Kfl00540_0080	g281	Pp3c1_41510V3.1	Mp2g05240.1	No	Azfi_s0401.g068249	Sacu_v1.1_s0030.g010318	No	No	No	No	No	No	No	No	No	No	No
OG0011972	NODE_3	-	FAIL	PICAB;32188;3381;CYAPA	No	No	evm.model.tig00000025.2	No	No	No	No	No	No	No	No	Sacu_v1.1_s0111.g020710;Sacu_v1.1_s0030.g010416	No	TnS000323101t02;TnS000800343t09;TnS000056983t01;TnS000866351t02	MA_8945353g0010	No	No	No	No	No	No	No	No
OG0011973	NODE_8	Stem	PASS	PHYPA;32188;SOLLC	No	No	No	No	No	No	No	Pp3c22_11245V3.1	No	No	No	Sacu_v1.1_s0080.g017900;Sacu_v1.1_s0084.g018201;Sacu_v1.1_s0478.g027424;Sacu_v1.1_s0080.g017903;Sacu_v1.1_s0030.g010420;Sacu_v1.1_s0125.g021691	No	No	No	No	No	No	No	No	Solyc03g122060.3.1	No	No
OG0011974	NODE_8	Ubiquitous	PASS	AMBTC;AZOFI;PICAB;MARPO;PHYPA;32188;SELML	No	No	No	No	No	No	No	Pp3c21_10890V3.1	Mp4g15490.1	Smo444867	Azfi_s0003.g008008	Sacu_v1.1_s0032.g010778	No	No	MA_7222153g0010;MA_16075g0010	AMTR_s00077p00058980	No	No	No	No	No	No	No
OG0011975	NODE_1	-	FAIL	AZOFI;CYAME;KLEFL;MICCC;32188;PORPP;CHABU	evm.model.contig_4398.8	CM15G02080	No	No	MCO04G271	Kfl00100_0160	g26262	No	No	No	Azfi_s0006.g009495	Sacu_v1.1_s0824.g027754;Sacu_v1.1_s0032.g010929	No	No	No	No	No	No	No	No	No	No	No
OG0011976	NODE_1	-	FAIL	GINBI;PICAB;32188;SELML;PORPP	evm.model.contig_2343.9	No	No	No	No	No	No	No	No	Smo116484	No	Sacu_v1.1_s0036.g011537	Gb_08062;Gb_25843;Gb_21535	No	MA_470679g0010;MA_65862g0010	No	No	No	No	No	No	No	No
OG0011977	NODE_4	Not conserved	PASS	AZOFI;CHLRE;KLEFL;MARPO;PHYPA;32188;SELML	No	No	No	Cre06.g301150	No	Kfl00228_0060	No	Pp3c13_4430V3.1	Mp1g08610.1	Smo416485;Smo431556	Azfi_s0011.g012487	Sacu_v1.1_s0038.g011905	No	No	No	No	No	No	No	No	No	No	No
OG0011978	NODE_1	-	FAIL	CYAME;CHLRE;KLEFL;PICAB;MICCC;32188;3381;CHABU	No	CM19G04360	No	Cre03.g154600	MCO12G278	Kfl00043_0040	g20266	No	No	No	No	Sacu_v1.1_s0039.g012210	No	TnS000692159t02	MA_37709g0010	No	No	No	No	No	No	No	No
OG0011979	NODE_6	Male	PASS	AZOFI;KLEFL;MARPO;PHYPA;32188;SELML	No	No	No	No	No	Kfl00244_0150	No	Pp3c1_13140V3.1	Mp6g10040.1	Smo415304;Smo422193;Smo410436	Azfi_s0355.g066705	Sacu_v1.1_s0042.g012704	No	No	No	No	No	No	No	No	No	No	No
OG0011980	NODE_10	Ubiquitous	PASS	AMBTC;VITVI;ORYSA;PICAB;32188;SELML;3381	No	No	No	No	No	No	No	No	No	Smo89101	No	Sacu_v1.1_s0043.g012934	No	TnS000811015t08	MA_10426929g0010;MA_115910g0010	AMTR_s00062p00168550	No	No	LOC_Os04g53370.1	No	No	GSVIVT01037640001	No
OG0011981	NODE_6	Ubiquitous	PASS	AZOFI;GINBI;KLEFL;PICAB;MARPO;32188	No	No	No	No	No	Kfl00189_0100;Kfl00438_0060;Kfl00189_0110	No	No	Mp6g16160.1	No	Azfi_s0013.g013213	Sacu_v1.1_s0044.g013090	Gb_06532	No	MA_2215g0010	No	No	No	No	No	No	No	No
OG0011982	NODE_11	-	FAIL	GINBI;PICAB;32188	No	No	No	No	No	No	No	No	No	No	No	Sacu_v1.1_s0046.g013371	Gb_34873;Gb_04975	No	MA_8452068g0010;MA_173963g0020;MA_170495g0010;MA_762467g0010;MA_11280g0020	No	No	No	No	No	No	No	No
OG0011983	NODE_11	-	FAIL	AZOFI;PICAB;32188;3381	No	No	No	No	No	No	No	No	No	No	Azfi_s0254.g060420;Azfi_s0001.g000185	Sacu_v1.1_s0054.g014228;Sacu_v1.1_s0054.g014230	No	TnS000959461t06;TnS013909156t02	MA_9935790g0010;MA_9715747g0010	No	No	No	No	No	No	No	No
OG0011984	NODE_7	Ubiquitous	PASS	AZOFI;GINBI;MARPO;PHYPA;32188;CHABU	No	No	No	No	No	No	g12733	Pp3c8_17994V3.1;Pp3c8_17990V3.1	Mp5g21170.1	No	Azfi_s0022.g015897;Azfi_s4134.g118076	Sacu_v1.1_s0058.g014881	Gb_17113	No	No	No	No	No	No	No	No	No	No
OG0011985	NODE_6	Ubiquitous	PASS	AZOFI;GINBI;KLEFL;PICAB;MARPO;PHYPA;32188;3381	No	No	No	No	No	Kfl00057_0240	No	Pp3c13_20030V3.1	Mp4g10050.1	No	Azfi_s0021.g015607	Sacu_v1.1_s0059.g015164	Gb_04891	TnS000141653t02	MA_45312g0010	No	No	No	No	No	No	No	No
OG0011986	NODE_4	Not conserved	PASS	AZOFI;CHLRE;KLEFL;MICCC;MARPO;PHYPA;32188;CHABU	No	No	No	Cre11.g482300	MCO01G790	Kfl00187_0090	g52028	Pp3c20_1570V3.1	Mp7g08410.1	No	Azfi_s0078.g038162	Sacu_v1.1_s0061.g015288	No	No	No	No	No	No	No	No	No	No	No
OG0011987	NODE_4	-	FAIL	AZOFI;CHLRE;GINBI;PICAB;32188;SELML	No	No	No	Cre06.g298300	No	No	No	No	No	Smo31963;Smo93702	Azfi_s0054.g033749	Sacu_v1.1_s0061.g015296;Sacu_v1.1_s0073.g017091	Gb_24815	No	MA_210089g0010	No	No	No	No	No	No	No	No
OG0011988	NODE_11	Ubiquitous	PASS	AZOFI;PICAB;32188;SOLLC	No	No	No	No	No	No	No	No	No	No	Azfi_s0500.g073828;Azfi_s0368.g067012;Azfi_s2997.g113972	Sacu_v1.1_s0061.g015396;Sacu_v1.1_s0074.g017201	No	No	MA_10434479g0010	No	No	No	No	No	Solyc04g049640.3.1;Solyc01g028910.2.1	No	No
OG0011989	NODE_6	Ubiquitous	PASS	AZOFI;KLEFL;MARPO;PHYPA;32188;SELML	No	No	No	No	No	Kfl00231_0130	No	Pp3c7_8840V3.1;Pp3c1_11190V3.1	Mp1g17760.1	Smo440857	Azfi_s0056.g034091;Azfi_s0248.g060120	Sacu_v1.1_s0062.g015463	No	No	No	No	No	No	No	No	No	No	No
OG0011990	NODE_6	Ubiquitous	PASS	AZOFI;GINBI;KLEFL;PICAB;MARPO;PHYPA;32188;SELML	No	No	No	No	No	Kfl00288_0100	No	Pp3c17_6000V3.1	Mp4g21500.1	Smo410000	Azfi_s0215.g058445	Sacu_v1.1_s0062.g015584	Gb_36696	No	MA_7044200g0010	No	No	No	No	No	No	No	No
OG0011991	NODE_11	Ubiquitous	PASS	PICAB;32188;SOLLC;3381;ZOSMR	No	No	No	No	No	No	No	No	No	No	No	Sacu_v1.1_s0063.g015686	No	TnS000965151t04;TnS000752021t06	MA_112946g0010;MA_258296g0010;MA_8045151g0010	No	Zosma7g00760	No	No	No	Solyc03g025580.1.1	No	No
OG0011992	NODE_8	Ubiquitous	PASS	AZOFI;GINBI;MARPO;PHYPA;32188;SELML	No	No	No	No	No	No	No	Pp3c23_20530V3.1;Pp3c3_31580V3.1	Mp3g11390.1	Smo423013;Smo445667	Azfi_s0213.g058244	Sacu_v1.1_s0065.g015961	Gb_37424	No	No	No	No	No	No	No	No	No	No
OG0011993	NODE_12	-	FAIL	AZOFI;32188	No	No	No	No	No	No	No	No	No	No	Azfi_s0450.g070742;Azfi_s3573.g116311;Azfi_s3909.g117315;Azfi_s0035.g025662;Azfi_s3573.g116312	Sacu_v1.1_s0071.g016860;Sacu_v1.1_s0221.g026193;Sacu_v1.1_s0068.g016345	No	No	No	No	No	No	No	No	No	No	No
OG0011994	NODE_7	Ubiquitous	PASS	AZOFI;GINBI;MARPO;PHYPA;32188;SELML;CHABU	No	No	No	No	No	No	g49551	Pp3c7_9150V3.1	Mp3g09280.1	Smo404496;Smo444529	Azfi_s0128.g048774	Sacu_v1.1_s0068.g016420	Gb_16831	No	No	No	No	No	No	No	No	No	No
OG0011995	NODE_8	Ubiquitous	PASS	MARPO;PHYPA;32188	No	No	No	No	No	No	No	Pp3c1_25760V3.1;Pp3c2_17250V3.1	Mp5g00180.1;Mp5g00190.1;Mp2g25290.1;Mp1g26050.1	No	No	Sacu_v1.1_s0188.g025171;Sacu_v1.1_s0068.g016482	No	No	No	No	No	No	No	No	No	No	No
OG0011996	NODE_3	Ubiquitous	PASS	CHLRE;KLEFL;MARPO;PHYPA;32188;CYAPA;CHABU	No	No	evm.model.tig00000572.6	Cre16.g662100	No	Kfl00238_0120	g37612	Pp3c1_5400V3.1;Pp3c2_32440V3.1	Mp2g16790.1	No	No	Sacu_v1.1_s0069.g016525	No	No	No	No	No	No	No	No	No	No	No
OG0011997	NODE_7	-	FAIL	AZOFI;GINBI;32188;CHABU	No	No	No	No	No	No	g26527	No	No	No	Azfi_s0003.g007873	Sacu_v1.1_s0070.g016643;Sacu_v1.1_s0105.g020195	Gb_25607;Gb_32043;Gb_39773;Gb_15475	No	No	No	No	No	No	No	No	No	No
OG0011998	NODE_11	Not conserved	PASS	ARATH;BRADI;ORYSA;32188;SOLLC;MAIZE	No	No	No	No	No	No	No	No	No	No	No	Sacu_v1.1_s0070.g016721	No	No	No	No	No	Bradi2g19805	LOC_Os01g54800.1	Zm00001e032144_P001;Zm00001e029044_P001;Zm00001e019834_P001	Solyc02g063380.1.1	No	AT5G65613
OG0011999	NODE_8	Ubiquitous	PASS	ARATH;ORYSA;PICAB;MARPO;PHYPA;32188;SOLLC	No	No	No	No	No	No	No	Pp3c5_19670V3.1	Mp6g10440.1	No	No	Sacu_v1.1_s0080.g017962	No	No	MA_7841660g0010;MA_65237g0010	No	No	No	LOC_Os08g45070.1	No	Solyc12g097040.1.1	No	AT4G13520
OG0012000	NODE_8	Ubiquitous	PASS	AZOFI;GINBI;MARPO;PHYPA;32188;SELML	No	No	No	No	No	No	No	Pp3c20_12060V3.1;Pp3c24_7330V3.1	Mp4g22110.1	Smo403340	Azfi_s0059.g034571	Sacu_v1.1_s0092.g018923	Gb_05023;Gb_35980	No	No	No	No	No	No	No	No	No	No
OG0012001	NODE_3	Ubiquitous	PASS	AZOFI;CHLRE;KLEFL;MICCC;MARPO;PHYPA;32188;CYAPA	No	No	evm.model.tig00021374.7	Cre08.g372900	MCO08G050	Kfl00008_0190	No	Pp3c7_11340V3.1	Mp6g20910.1	No	Azfi_s0168.g054619	Sacu_v1.1_s0093.g019070	No	No	No	No	No	No	No	No	No	No	No
OG0012002	NODE_11	Ubiquitous	PASS	AMBTC;AZOFI;BRADI;PICAB;32188	No	No	No	No	No	No	No	No	No	No	Azfi_s1998.g108623;Azfi_s0098.g043965;Azfi_s0551.g076602	Sacu_v1.1_s0103.g020019	No	No	MA_10359695g0010;MA_10428064g0020	AMTR_s00009p00212200	No	Bradi3g27775	No	No	No	No	No
OG0012003	NODE_11	Ubiquitous	PASS	VITVI;PICAB;32188;SOLLC;3381	No	No	No	No	No	No	No	No	No	No	No	Sacu_v1.1_s0106.g020291	No	TnS000120933t13;TnS000069483t03	MA_73579g0010;MA_13673g0010;MA_446664g0010	No	No	No	No	No	Solyc12g036120.1.1	GSVIVT01021590001	No
OG0012004	NODE_4	Ubiquitous	PASS	CHLRE;GINBI;KLEFL;MARPO;PHYPA;32188;SELML	No	No	No	Cre12.g515200	No	Kfl00197_0100	No	Pp3c19_5750V3.1	Mp8g10760.1	Smo412677;Smo443167	No	Sacu_v1.1_s0108.g020428	Gb_22181	No	No	No	No	No	No	No	No	No	No
OG0012005	NODE_3	Not conserved	PASS	AZOFI;CHLRE;MICCC;MARPO;32188;SELML;CYAPA;CHABU	No	No	evm.model.tig00021070.71	Cre08.g359850	MCO06G083	No	g40921	No	Mp3g22810.1	Smo410616	Azfi_s0069.g036636	Sacu_v1.1_s0112.g020751	No	No	No	No	No	No	No	No	No	No	No
OG0012006	NODE_6	Ubiquitous	PASS	AZOFI;GINBI;KLEFL;PICAB;MARPO;PHYPA;32188;CHABU	No	No	No	No	No	Kfl00411_0030	g48886	Pp3c21_11840V3.1	Mp5g13340.1	No	Azfi_s0052.g031497	Sacu_v1.1_s0113.g020817	Gb_06260	No	MA_327083g0010	No	No	No	No	No	No	No	No
OG0012007	NODE_4	Ubiquitous	PASS	AZOFI;CHLRE;KLEFL;MICCC;MARPO;PHYPA;32188;CHABU	No	No	No	Cre09.g395650	MCO04G389	Kfl00009_0750	g3933	Pp3c19_4880V3.1	Mp1g27800.1	No	Azfi_s0168.g054618	Sacu_v1.1_s0115.g021009	No	No	No	No	No	No	No	No	No	No	No
OG0012008	NODE_6	Ubiquitous	PASS	AZOFI;GINBI;KLEFL;MARPO;PHYPA;32188;SELML;3381	No	No	No	No	No	Kfl00299_0070	No	Pp3c7_22320V3.1	Mp6g10660.1	Smo96774	Azfi_s0010.g012129	Sacu_v1.1_s0128.g021870	Gb_26370	TnS000297983t03	No	No	No	No	No	No	No	No	No
OG0012009	NODE_8	Stem	PASS	PICAB;PHYPA;32188;3381	No	No	No	No	No	No	No	Pp3c19_11070V3.1	No	No	No	Sacu_v1.1_s0166.g024161	No	TnS000626283t02	MA_2890821g0010;MA_10431323g0020;MA_10338978g0010;MA_351914g0010;MA_10335560g0010	No	No	No	No	No	No	No	No
OG0012010	NODE_11	Ubiquitous	PASS	AMBTC;GINBI;PICAB;32188;3381	No	No	No	No	No	No	No	No	No	No	No	Sacu_v1.1_s0178.g024712	Gb_21289;Gb_07096;Gb_09713	TnS000733969t01	MA_9420107g0010;MA_72208g0020	AMTR_s00018p00083180	No	No	No	No	No	No	No
OG0012011	NODE_6	Ubiquitous	PASS	AZOFI;GINBI;KLEFL;PICAB;MARPO;PHYPA;32188;CHABU	No	No	No	No	No	Kfl00014_0430	g592	Pp3c9_14020V3.1	Mp3g21070.1	No	Azfi_s0091.g042826	Sacu_v1.1_s0190.g025257	Gb_19529	No	MA_10432849g0010	No	No	No	No	No	No	No	No
OG0012012	NODE_6	Ubiquitous	PASS	AZOFI;GINBI;KLEFL;MARPO;PHYPA;32188;SELML	No	No	No	No	No	Kfl00154_0060	No	Pp3c3_24520V3.1;Pp3c10_20360V3.1	Mp7g08280.1	Smo441980	Azfi_s0016.g014405	Sacu_v1.1_s0201.g025618	Gb_03689	No	No	No	No	No	No	No	No	No	No
OG0012013	NODE_3	-	FAIL	AZOFI;CHLRE;KLEFL;MICCC;MARPO;32188;CYAPA;CHABU	No	No	evm.model.tig00000852.47	Cre06.g256450	MCO02G490	Kfl00373_0080	g38558	No	Mp7g19610.1	No	Azfi_s0060.g034824	Sacu_v1.1_s0222.g026241	No	No	No	No	No	No	No	No	No	No	No
OG0012014	NODE_8	Ubiquitous	PASS	BRADI;MARPO;PHYPA;32188;SELML;MAIZE	No	No	No	No	No	No	No	Pp3c17_18320V3.1	Mp2g24710.1	Smo413340;Smo431478;Smo413339	No	Sacu_v1.1_s0245.g026679	No	No	No	No	No	Bradi1g65575	No	Zm00001e038419_P001	No	No	No
OG0012015	NODE_6	Ubiquitous	PASS	AZOFI;GINBI;KLEFL;PHYPA;32188;SELML	No	No	No	No	No	Kfl00266_0020	No	Pp3c16_22900V3.1;Pp3c12_18500V3.1;Pp3s121_31V3.1	No	Smo438883	Azfi_s0112.g045794	Sacu_v1.1_s0897.g027829	Gb_14702	No	No	No	No	No	No	No	No	No	No
OG0012016	3381	-	FAIL	3381	No	No	No	No	No	No	No	No	No	No	No	No	No	TnS000791293t04;TnS000061381t03;TnS000720383t01;TnS000623735t01;TnS000720383t05;TnS000791293t02;TnS001019065t02;TnS001019065t03	No	No	No	No	No	No	No	No	No
OG0012017	3381	-	FAIL	3381	No	No	No	No	No	No	No	No	No	No	No	No	No	TnS000162857t01;TnS000929261t06;TnS000104583t05;TnS000929261t02;TnS000929261t05;TnS000116841t01;TnS000104583t04;TnS000929261t01	No	No	No	No	No	No	No	No	No
OG0012018	3381	-	FAIL	3381	No	No	No	No	No	No	No	No	No	No	No	No	No	TnS001015453t02;TnS000605517t02;TnS000206363t03;TnS000369433t01;TnS001015453t03;TnS000254025t01;TnS000308751t01;TnS001015453t01	No	No	No	No	No	No	No	No	No
OG0012019	3381	-	FAIL	3381	No	No	No	No	No	No	No	No	No	No	No	No	No	TnS000818515t01;TnS000061465t07;TnS000544263t03;TnS000306051t01;TnS000766203t06;TnS013882896t01;TnS000766203t07;TnS000766203t08	No	No	No	No	No	No	No	No	No
OG0012020	3381	-	FAIL	3381	No	No	No	No	No	No	No	No	No	No	No	No	No	TnS000006879t02;TnS000194937t02;TnS000626265t02;TnS000883407t04;TnS000006461t05;TnS000545539t01;TnS001022675t03;TnS000992391t01	No	No	No	No	No	No	No	No	No
OG0012021	3381	-	FAIL	3381	No	No	No	No	No	No	No	No	No	No	No	No	No	TnS001018669t01;TnS001001815t01;TnS000626265t09;TnS000685071t01;TnS000782391t03;TnS000149603t02;TnS000163935t01;TnS000463569t01	No	No	No	No	No	No	No	No	No
OG0012022	3381	-	FAIL	3381	No	No	No	No	No	No	No	No	No	No	No	No	No	TnS000076257t01;TnS000072467t03;TnS000194271t09;TnS000158469t04;TnS000899973t02;TnS000923175t02;TnS000503755t03;TnS000692981t01	No	No	No	No	No	No	No	No	No
OG0012023	3381	-	FAIL	3381	No	No	No	No	No	No	No	No	No	No	No	No	No	TnS013859418t01;TnS000120821t21;TnS000120821t22;TnS000120821t17;TnS000120821t20;TnS000120821t16;TnS000120821t15;TnS000120821t19	No	No	No	No	No	No	No	No	No
OG0012024	NODE_8	Not conserved	PASS	ARATH;MARPO;SOLLC;3381	No	No	No	No	No	No	No	No	Mp8g07820.1	No	No	No	No	TnS000602079t02;TnS000610485t01;TnS000575551t01;TnS000686541t01	No	No	No	No	No	No	Solyc10g018950.1.1;Solyc00g118690.1.1	No	ATMG01120
OG0012025	3381	-	FAIL	3381	No	No	No	No	No	No	No	No	No	No	No	No	No	TnS000453335t01;TnS000173063t01;TnS000173063t02;TnS000453335t02;TnS000039947t01;TnS000015873t02;TnS000789005t07;TnS000603491t01	No	No	No	No	No	No	No	No	No
OG0012026	NODE_13	-	FAIL	3381;MAIZE	No	No	No	No	No	No	No	No	No	No	No	No	No	TnS013910638t01	No	No	No	No	No	Zm00001e001223_P001;Zm00001e029719_P001;Zm00001e038211_P001;Zm00001e029327_P001;Zm00001e017011_P001;Zm00001e027135_P001;Zm00001e036799_P001	No	No	No
OG0012027	NODE_13	-	FAIL	PICAB;SOLLC;3381	No	No	No	No	No	No	No	No	No	No	No	No	No	TnS000776195t02;TnS000649063t11;TnS000325963t12;TnS000926647t01;TnS000187921t01	MA_215811g0010;MA_5602157g0010	No	No	No	No	No	Solyc03g031550.1.1	No	No
OG0012028	3381	-	FAIL	3381	No	No	No	No	No	No	No	No	No	No	No	No	No	TnS000289077t07;TnS000774695t01;TnS000262985t03;TnS000938861t01;TnS000006073t01;TnS000953141t01;TnS000674141t03;TnS000195099t01	No	No	No	No	No	No	No	No	No
OG0012029	NODE_16	-	FAIL	PICAB;3381	No	No	No	No	No	No	No	No	No	No	No	No	No	TnS000824373t01;TnS000191245t03;TnS000797127t01;TnS000460863t02;TnS000068501t04;TnS000674141t07	MA_308587g0010;MA_9711160g0010	No	No	No	No	No	No	No	No
OG0012030	3381	-	FAIL	3381	No	No	No	No	No	No	No	No	No	No	No	No	No	TnS000032429t01;TnS000903011t01;TnS000269917t02;TnS000041665t03;TnS000197697t01;TnS000450477t01;TnS000938659t04;TnS000692799t04	No	No	No	No	No	No	No	No	No
OG0012031	NODE_8	Leaf	PASS	PICAB;PHYPA;3381	No	No	No	No	No	No	No	Pp3c21_8070V3.1	No	No	No	No	No	TnS000400573t01;TnS000467859t09;TnS013889868t01;TnS000105867t01;TnS000744023t02;TnS000363887t02	MA_3056508g0010	No	No	No	No	No	No	No	No
OG0012032	NODE_13	-	FAIL	PICAB;SOLLC;3381	No	No	No	No	No	No	No	No	No	No	No	No	No	TnS013779190t01;TnS000060161t10;TnS000203533t02;TnS000835831t09	MA_251018g0020;MA_1981240g0010	No	No	No	No	No	Solyc03g117620.4.1;Solyc03g117610.2.1	No	No
OG0012033	NODE_8	Not conserved	PASS	AMBTC;PICAB;MARPO;PHYPA;3381	No	No	No	No	No	No	No	Pp3c26_13780V3.1	Mp1g10880.1	No	No	No	No	TnS000881513t01;TnS000520075t03;TnS000605687t03;TnS001030769t01	MA_101019g0010	AMTR_s00053p00168120	No	No	No	No	No	No	No
OG0012034	3381	-	FAIL	3381	No	No	No	No	No	No	No	No	No	No	No	No	No	TnS000396111t01;TnS000847225t01;TnS000723423t04;TnS000789697t01;TnS000723423t02;TnS000654963t01;TnS000910933t01;TnS000985805t02	No	No	No	No	No	No	No	No	No
OG0012035	NODE_16	-	FAIL	PICAB;3381	No	No	No	No	No	No	No	No	No	No	No	No	No	TnS000870759t01;TnS000711467t01;TnS000389329t01;TnS000533031t05;TnS000870759t02;TnS000918299t02;TnS000870759t04	MA_3394698g0010	No	No	No	No	No	No	No	No
OG0012036	3381	-	FAIL	3381	No	No	No	No	No	No	No	No	No	No	No	No	No	TnS000929565t01;TnS000346547t03;TnS000134953t02;TnS000134953t01;TnS000975685t02;TnS000526259t02;TnS000526259t01;TnS000926029t01	No	No	No	No	No	No	No	No	No
OG0012037	NODE_14	-	FAIL	GINBI;3381	No	No	No	No	No	No	No	No	No	No	No	No	Gb_11895	TnS000586077t01;TnS000274247t08;TnS000591365t08;TnS000377651t01;TnS000807689t02;TnS001002557t10;TnS000060031t02	No	No	No	No	No	No	No	No	No
OG0012038	NODE_16	-	FAIL	PICAB;3381	No	No	No	No	No	No	No	No	No	No	No	No	No	TnS000556379t01;TnS000750193t02;TnS000272713t01;TnS000633747t03;TnS000677749t07;TnS000129387t19;TnS000462817t03	MA_20555g0020	No	No	No	No	No	No	No	No
OG0012039	NODE_16	-	FAIL	PICAB;3381	No	No	No	No	No	No	No	No	No	No	No	No	No	TnS000674453t06;TnS000506033t03;TnS000837707t03;TnS000674453t08;TnS000158743t02;TnS000340273t02;TnS000002309t02	MA_274295g0010	No	No	No	No	No	No	No	No
OG0012040	3381	-	FAIL	3381	No	No	No	No	No	No	No	No	No	No	No	No	No	TnS000969393t04;TnS000787277t03;TnS000749363t01;TnS000931033t02;TnS000302591t01;TnS000846599t01;TnS000787277t05;TnS000041023t01	No	No	No	No	No	No	No	No	No
OG0012041	3381	-	FAIL	3381	No	No	No	No	No	No	No	No	No	No	No	No	No	TnS000913531t01;TnS000560831t02;TnS000560831t04;TnS000928809t02;TnS000406263t02;TnS000560831t06;TnS000026115t01;TnS000652175t02	No	No	No	No	No	No	No	No	No
OG0012042	3381	-	FAIL	3381	No	No	No	No	No	No	No	No	No	No	No	No	No	TnS000910001t01;TnS000505971t02;TnS000074101t01;TnS000329001t01;TnS000428381t03;TnS001024209t05;TnS000995685t10;TnS000782633t01	No	No	No	No	No	No	No	No	No
OG0012043	3381	-	FAIL	3381	No	No	No	No	No	No	No	No	No	No	No	No	No	TnS000929261t03;TnS001040855t01;TnS000395869t14;TnS000929261t04;TnS001040855t02;TnS000446549t03;TnS001033881t01;TnS000135585t09	No	No	No	No	No	No	No	No	No
OG0012044	NODE_13	Not conserved	PASS	GINBI;ORYSA;PICAB;3381	No	No	No	No	No	No	No	No	No	No	No	No	Gb_10174;Gb_10857	TnS000984855t20	MA_10428727g0010;MA_10430628g0010;MA_10425935g0010;MA_488875g0010	No	No	No	LOC_Os12g44050.1	No	No	No	No
OG0012045	NODE_16	-	FAIL	PICAB;3381	No	No	No	No	No	No	No	No	No	No	No	No	No	TnS000976063t01;TnS000498063t65;TnS000264663t03;TnS000247985t13;TnS000817421t06;TnS000498063t62	MA_8882482g0010;MA_165668g0010	No	No	No	No	No	No	No	No
OG0012046	NODE_14	-	FAIL	GINBI;PICAB;3381	No	No	No	No	No	No	No	No	No	No	No	No	Gb_34773;Gb_34778	TnS000837423t02	MA_38416g0010;MA_158751g0010;MA_10433057g0010;MA_10433057g0020;MA_10429047g0010	No	No	No	No	No	No	No	No
OG0012047	3381	-	FAIL	3381	No	No	No	No	No	No	No	No	No	No	No	No	No	TnS000206487t01;TnS000936593t01;TnS000485133t01;TnS000017969t01;TnS001025491t04;TnS000353001t07;TnS000461181t02;TnS000729849t02	No	No	No	No	No	No	No	No	No
OG0012048	NODE_13	Root	PASS	AMBTC;ARATH;SOLLC;3381	No	No	No	No	No	No	No	No	No	No	No	No	No	TnS000159553t04	No	AMTR_s00060p00183840	No	No	No	No	Solyc04g055150.1.1;Solyc04g055130.1.1;Solyc03g078620.1.1;Solyc04g055140.1.1	No	AT5G10210;AT5G65030
OG0012049	NODE_13	Ubiquitous	PASS	AMBTC;ARATH;VITVI;GINBI;PICAB;SOLLC;3381	No	No	No	No	No	No	No	No	No	No	No	No	Gb_08622;Gb_31041	TnS000068141t04	MA_10174633g0010	AMTR_s00018p00108070	No	No	No	No	Solyc01g091790.2.1	GSVIVT01027528001	AT1G01840
OG0012050	3381	-	FAIL	3381	No	No	No	No	No	No	No	No	No	No	No	No	No	TnS000818489t01;TnS000270645t01;TnS000674319t03;TnS001004925t02;TnS000208647t02;TnS000564121t02;TnS000820217t02;TnS001012931t05	No	No	No	No	No	No	No	No	No
OG0012051	NODE_16	-	FAIL	PICAB;3381	No	No	No	No	No	No	No	No	No	No	No	No	No	TnS000442093t01;TnS000333047t01;TnS000505309t01;TnS000103057t21;TnS000103057t20;TnS000610063t01;TnS000340385t01	MA_14570g0020	No	No	No	No	No	No	No	No
OG0012052	NODE_13	Ubiquitous	PASS	AMBTC;BRADI;VITVI;GINBI;3381;MAIZE	No	No	No	No	No	No	No	No	No	No	No	No	Gb_27452;Gb_40204	TnS000020033t02	No	AMTR_s00008p00265440	No	Bradi4g16857	No	Zm00001e024181_P001;Zm00001e011186_P001	No	GSVIVT01022926001	No
OG0012053	NODE_8	-	FAIL	AMBTC;VITVI;ORYSA;PICAB;PHYPA;SOLLC;3381	No	No	No	No	No	No	No	Pp3c8_12660V3.1	No	No	No	No	No	TnS000715591t07;TnS000133365t05	MA_79311g0010	AMTR_s00068p00186060	No	No	LOC_Os08g28670.1	No	Solyc10g008330.4.1	GSVIVT01020550001	No
OG0012054	NODE_13	Ubiquitous	PASS	GINBI;PICAB;3381;MAIZE;ZOSMR	No	No	No	No	No	No	No	No	No	No	No	No	Gb_15927	TnS001042849t01	MA_402222g0010;MA_194618g0010;MA_10434377g0010;MA_10170111g0010	No	Zosma99g00580	No	No	Zm00001e018914_P001	No	No	No
OG0012055	NODE_14	-	FAIL	GINBI;3381	No	No	No	No	No	No	No	No	No	No	No	No	Gb_40653	TnS000862369t01;TnS000070227t09;TnS000895267t01;TnS000965651t06;TnS000070227t11;TnS000708925t01;TnS000070227t15	No	No	No	No	No	No	No	No	No
OG0012056	3381	-	FAIL	3381	No	No	No	No	No	No	No	No	No	No	No	No	No	TnS000938315t02;TnS000704451t01;TnS000296435t05;TnS000938315t01;TnS000938315t03;TnS000296435t03;TnS000179427t03;TnS000938315t04	No	No	No	No	No	No	No	No	No
OG0012057	NODE_13	-	FAIL	GINBI;ORYSA;PICAB;3381	No	No	No	No	No	No	No	No	No	No	No	No	Gb_37915	TnS000619883t01	MA_170868g0010;MA_10427336g0010;MA_495461g0010;MA_34407g0010;MA_7619377g0010	No	No	No	LOC_Os04g41875.1	No	No	No	No
OG0012058	NODE_13	-	FAIL	VITVI;PICAB;SOLLC;3381	No	No	No	No	No	No	No	No	No	No	No	No	No	TnS000182121t06;TnS000617853t02	MA_9371g0010;MA_9805710g0010;MA_478373g0010;MA_6574321g0010	No	No	No	No	No	Solyc02g080700.3.1	GSVIVT01012708001	No
OG0012059	NODE_13	Ubiquitous	PASS	AMBTC;ARATH;VITVI;GINBI;PICAB;SOLLC;3381;ZOSMR	No	No	No	No	No	No	No	No	No	No	No	No	Gb_08861	TnS000729793t02	MA_10483g0010	AMTR_s00029p00111980	Zosma259g00060	No	No	No	Solyc01g100450.1.1	GSVIVT01031237001	AT1G09820
OG0012060	NODE_3	-	FAIL	GINBI;PICAB;3381;ZOSMR;CYAPA	No	No	evm.model.tig00021126.10	No	No	No	No	No	No	No	No	No	Gb_05844	TnS000460863t01;TnS000051575t04;TnS000824373t02	MA_1478g0020;MA_1478g0030	No	Zosma41g01310	No	No	No	No	No	No
OG0012061	NODE_13	-	FAIL	GINBI;PICAB;3381;ZOSMR	No	No	No	No	No	No	No	No	No	No	No	No	Gb_25512	TnS000694813t05;TnS000387667t01;TnS000504011t01;TnS001041799t02	MA_371126g0010;MA_6860639g0010	No	Zosma49g00560	No	No	No	No	No	No
OG0012062	NODE_13	-	FAIL	PICAB;3381;ZOSMR	No	No	No	No	No	No	No	No	No	No	No	No	No	TnS000957179t01;TnS000652255t03;TnS000082733t02;TnS000008471t01;TnS000082733t01;TnS000260813t01	MA_100107g0010	No	Zosma8g00890	No	No	No	No	No	No
OG0012063	NODE_8	Ubiquitous	PASS	AZOFI;GINBI;PICAB;MARPO;PHYPA;3381	No	No	No	No	No	No	No	Pp3c24_14080V3.1	Mp5g01560.1	No	Azfi_s0225.g058927	No	Gb_29575	TnS000897391t07	MA_9250853g0010;MA_252483g0010;MA_78795g0010	No	No	No	No	No	No	No	No
OG0012064	NODE_13	Ubiquitous	PASS	AMBTC;BRADI;VITVI;GINBI;ORYSA;SOLLC;3381;ZOSMR	No	No	No	No	No	No	No	No	No	No	No	No	Gb_11121	TnS000125113t06	No	AMTR_s00045p00217010	Zosma62g00350	Bradi1g70880	LOC_Os03g10755.1	No	Solyc03g044080.4.1	GSVIVT01023476001	No
OG0012065	NODE_10	-	FAIL	GINBI;PICAB;SELML;SOLLC;3381	No	No	No	No	No	No	No	No	No	Smo138881	No	No	Gb_31396	TnS001003629t01;TnS000810133t02	MA_41286g0010;MA_49528g0010;MA_8442580g0010	No	No	No	No	No	Solyc11g008190.1.1	No	No
OG0012066	NODE_13	Ubiquitous	PASS	AMBTC;PICAB;3381;MAIZE	No	No	No	No	No	No	No	No	No	No	No	No	No	TnS000851627t01;TnS000787277t01;TnS000549375t03	MA_602728g0010	AMTR_s00062p00026440	No	No	No	Zm00001e013895_P001;Zm00001e034538_P001;Zm00001e015359_P001	No	No	No
OG0012067	NODE_14	Ubiquitous	PASS	GINBI;PICAB;3381	No	No	No	No	No	No	No	No	No	No	No	No	Gb_30293	TnS000473551t07;TnS001017039t02;TnS000825803t05;TnS000487277t10;TnS000660187t02;TnS000660187t01	MA_9148187g0010	No	No	No	No	No	No	No	No
OG0012068	NODE_8	Ubiquitous	PASS	GINBI;PICAB;MARPO;3381	No	No	No	No	No	No	No	No	Mp5g15850.1	No	No	No	Gb_10145	TnS000729703t03	MA_138465g0010;MA_138465g0020;MA_12466g0010;MA_28400g0010;MA_5227g0030	No	No	No	No	No	No	No	No
OG0012069	NODE_13	Not conserved	PASS	AMBTC;ARATH;PICAB;SOLLC;3381	No	No	No	No	No	No	No	No	No	No	No	No	No	TnS000744961t02;TnS000023629t02	MA_208216g0010;MA_91618g0010	AMTR_s00103p00133830;AMTR_s00068p00132090	No	No	No	No	Solyc03g063650.1.1	No	AT2G41890
OG0012070	NODE_1	Ubiquitous	PASS	AZOFI;GINBI;PICAB;3381;PORPP	evm.model.contig_2350.5	No	No	No	No	No	No	No	No	No	Azfi_s0064.g035676	No	Gb_02573;Gb_15508;Gb_34410	TnS000220411t04	MA_161913g0010;MA_9365262g0010	No	No	No	No	No	No	No	No
OG0012071	NODE_8	Ubiquitous	PASS	ARATH;BRADI;PICAB;MARPO;PHYPA;3381;MAIZE;ZOSMR	No	No	No	No	No	No	No	Pp3c9_50V3.1	Mp4g21950.1	No	No	No	No	TnS000968091t02	MA_10436473g0010	No	Zosma127g00330	Bradi2g62480	No	Zm00001e028252_P001	No	No	AT2G39500
OG0012072	NODE_8	Ubiquitous	PASS	AMBTC;PICAB;MARPO;PHYPA;SELML;3381	No	No	No	No	No	No	No	Pp3c19_6130V3.1;Pp3c21_860V3.1;Pp3c18_21590V3.1	Mp6g11300.1	Smo425064	No	No	No	TnS001041353t01	MA_200105g0010	AMTR_s00039p00236920	No	No	No	No	No	No	No
OG0012073	NODE_13	Not conserved	PASS	ARATH;VITVI;GINBI;PICAB;SOLLC;3381;ZOSMR	No	No	No	No	No	No	No	No	No	No	No	No	Gb_18537	TnS000426883t01	MA_63239g0010	No	Zosma22g00590	No	No	No	Solyc08g013930.4.1	GSVIVT01004097001	AT2G43480;AT5G24070
OG0012074	NODE_13	Not conserved	PASS	AMBTC;ORYSA;PICAB;SOLLC;3381	No	No	No	No	No	No	No	No	No	No	No	No	No	TnS000733151t05	MA_361914g0010	AMTR_s01016p00008750	No	No	LOC_Os09g07700.1;LOC_Os12g22120.1;LOC_Os10g08010.1;LOC_Os05g31080.1	No	Solyc05g051540.3.1	No	No
OG0012075	NODE_13	Ubiquitous	PASS	AMBTC;BRADI;GINBI;ORYSA;PICAB;SOLLC;3381;MAIZE	No	No	No	No	No	No	No	No	No	No	No	No	Gb_06477	TnS000875947t05	MA_7683572g0010	AMTR_s00007p00266290	No	Bradi2g08570	LOC_Os01g14130.1	Zm00001e007818_P001	Solyc02g070900.1.1	No	No
OG0012076	NODE_11	-	FAIL	AZOFI;GINBI;ORYSA;PICAB;3381	No	No	No	No	No	No	No	No	No	No	Azfi_s0711.g083016	No	Gb_15648	TnS000597709t02	MA_7376352g0010;MA_2537174g0010;MA_8680339g0010;MA_1618026g0010	No	No	No	LOC_Os03g13630.1	No	No	No	No
OG0012077	NODE_4	-	FAIL	KLEFL;MICCC;MARPO;PHYPA;SELML;3381;CHABU	No	No	No	No	MCO07G555	Kfl00089_0200	g11019	Pp3c11_20040V3.1;Pp3c11_20020V3.1	Mp5g07890.1	Smo439296	No	No	No	TnS000853829t01	No	No	No	No	No	No	No	No	No
OG0012078	NODE_14	-	FAIL	GINBI;PICAB;3381	No	No	No	No	No	No	No	No	No	No	No	No	Gb_35182;Gb_21980;Gb_18920	TnS000538847t04;TnS000538847t03	MA_945365g0010;MA_535557g0010;MA_10427192g0010	No	No	No	No	No	No	No	No
OG0012079	NODE_13	Ubiquitous	PASS	ARATH;VITVI;GINBI;PICAB;SOLLC;3381;ZOSMR	No	No	No	No	No	No	No	No	No	No	No	No	Gb_33362	TnS000197491t02	MA_5699g0010;MA_92913g0010	No	Zosma14g01130	No	No	No	Solyc01g088490.3.1	GSVIVT01020656001	AT1G06270
OG0012080	NODE_11	-	FAIL	AZOFI;VITVI;PICAB;3381;ZOSMR	No	No	No	No	No	No	No	No	No	No	Azfi_s0233.g059384	No	No	TnS000401465t03	MA_3390259g0010;MA_158110g0010;MA_828677g0010;MA_68430g0010	No	Zosma67g00160	No	No	No	No	GSVIVT01009919001	No
OG0012081	NODE_13	-	FAIL	3381;MAIZE	No	No	No	No	No	No	No	No	No	No	No	No	No	TnS000011759t05	No	No	No	No	No	Zm00001e031920_P001;Zm00001e000430_P001;Zm00001e006194_P001;Zm00001e004713_P001;Zm00001e023905_P001;Zm00001e015808_P002;Zm00001e004716_P001	No	No	No
OG0012082	NODE_6	Ubiquitous	PASS	GINBI;KLEFL;PICAB;MARPO;PHYPA;SELML;3381	No	No	No	No	No	Kfl00006_0070	No	Pp3c26_10680V3.1;Pp3c19_22420V3.1	Mp4g12110.1	Smo402727	No	No	Gb_13021	TnS000496769t01	MA_209948g0010	No	No	No	No	No	No	No	No
OG0012083	NODE_4	Not conserved	PASS	CHLRE;VITVI;GINBI;PICAB;SELML;3381;MAIZE	No	No	No	Cre12.g502901	No	No	No	No	No	Smo81328	No	No	Gb_36981	TnS000451311t05;TnS000414359t09	MA_84450g0010	No	No	No	No	Zm00001e031209_P001	No	GSVIVT01007707001	No
OG0012084	NODE_13	Male	PASS	AMBTC;ARATH;BRADI;VITVI;ORYSA;PICAB;3381;ZOSMR	No	No	No	No	No	No	No	No	No	No	No	No	No	TnS000355203t07	MA_37221g0020	AMTR_s00032p00213500	Zosma45g00500	Bradi3g40147	LOC_Os08g40120.1	No	No	GSVIVT01023858001	AT4G38213
OG0012085	NODE_13	Ubiquitous	PASS	AMBTC;PICAB;3381	No	No	No	No	No	No	No	No	No	No	No	No	No	TnS000052817t01	MA_414128g0010;MA_148074g0010;MA_201912g0010;MA_313820g0010;MA_148144g0010	AMTR_s00016p00218360;AMTR_s00047p00140090	No	No	No	No	No	No	No
OG0012086	NODE_14	-	FAIL	GINBI;PICAB;3381	No	No	No	No	No	No	No	No	No	No	No	No	Gb_06242	TnS000292607t01	MA_102039g0010;MA_61492g0010;MA_68791g0010;MA_452281g0010;MA_8859g0020;MA_8058362g0010	No	No	No	No	No	No	No	No
OG0012087	NODE_13	-	FAIL	AMBTC;GINBI;PICAB;3381;ZOSMR	No	No	No	No	No	No	No	No	No	No	No	No	Gb_06590;Gb_30771	TnS000362099t02	MA_102732g0010;MA_282139g0010	AMTR_s00166p00050240;AMTR_s00059p00043290	Zosma97g00420	No	No	No	No	No	No
OG0012088	NODE_4	Ubiquitous	PASS	AZOFI;BRADI;VITVI;KLEFL;PICAB;MICCC;MARPO;3381	No	No	No	No	MCO05G493	Kfl00378_0100	No	No	Mp1g04390.1	No	Azfi_s0284.g063083	No	No	TnS000116639t01	MA_9999544g0020	No	No	Bradi3g25607	No	No	No	GSVIVT01033459001	No
OG0012089	NODE_14	Leaf	PASS	GINBI;PICAB;3381	No	No	No	No	No	No	No	No	No	No	No	No	Gb_18924	TnS000867565t05	MA_9701601g0010;MA_146067g0010;MA_10119676g0020;MA_10432360g0030;MA_10245592g0010;MA_139873g0010	No	No	No	No	No	No	No	No
OG0012090	NODE_13	-	FAIL	VITVI;PICAB;3381	No	No	No	No	No	No	No	No	No	No	No	No	No	TnS001002125t01;TnS000342731t04	MA_82434g0010;MA_492816g0010;MA_132863g0010;MA_84592g0010;MA_10427921g0010	No	No	No	No	No	No	GSVIVT01030466001	No
OG0012091	NODE_8	-	FAIL	AMBTC;GINBI;PICAB;MARPO;SELML;3381	No	No	No	No	No	No	No	No	Mp6g20680.1	Smo405286	No	No	Gb_23770;Gb_23771;Gb_01130	TnS001039087t02	MA_552873g0010	AMTR_s00070p00165510	No	No	No	No	No	No	No
OG0012092	NODE_10	Not conserved	PASS	BRADI;PICAB;SELML;3381	No	No	No	No	No	No	No	No	No	Smo136737	No	No	No	TnS000291633t04	MA_10341242g0010;MA_130680g0010;MA_171449g0020;MA_8582958g0010;MA_9071g0020	No	No	Bradi1g24461	No	No	No	No	No
OG0012093	NODE_10	Ubiquitous	PASS	AMBTC;ARATH;PICAB;SELML	No	No	No	No	No	No	No	No	No	Smo98688;Smo138481;Smo109977;Smo425353;Smo123858	No	No	No	No	MA_10432861g0020	AMTR_s00001p00141860	No	No	No	No	No	No	AT1G47580
OG0012094	NODE_13	-	FAIL	AMBTC;GINBI;PICAB;ZOSMR	No	No	No	No	No	No	No	No	No	No	No	No	Gb_32497;Gb_09397	No	MA_202440g0010;MA_10432259g0010;MA_48836g0010;MA_10429145g0010	AMTR_s00001p00271970	Zosma94g00260	No	No	No	No	No	No
OG0012095	NODE_15	Ubiquitous	PASS	AMBTC;ARATH;BRADI;VITVI;ORYSA;SOLLC;MAIZE;ZOSMR	No	No	No	No	No	No	No	No	No	No	No	No	No	No	No	AMTR_s00002p00197820	Zosma29g01270	Bradi5g19970	LOC_Os04g50110.1	Zm00001e007101_P002	Solyc08g076840.3.1	GSVIVT01013146001	AT2G35410
OG0012096	AMBTC	-	FAIL	AMBTC	No	No	No	No	No	No	No	No	No	No	No	No	No	No	No	AMTR_s00002p00208650;AMTR_s00103p00029870;AMTR_s00022p00152760;AMTR_s00127p00025310;AMTR_s00022p00150430;AMTR_s00127p00025810;AMTR_s00146p00087000;AMTR_s00103p00027130	No	No	No	No	No	No	No
OG0012097	NODE_15	-	FAIL	AMBTC;ARATH;BRADI;ORYSA;SOLLC;MAIZE;ZOSMR	No	No	No	No	No	No	No	No	No	No	No	No	No	No	No	AMTR_s00002p00272100	Zosma350g00030	Bradi2g43050	LOC_Os01g42210.1;LOC_Os08g35665.1	Zm00001e039566_P001	Solyc09g082310.2.1	No	AT4G14805
OG0012098	AMBTC	-	FAIL	AMBTC	No	No	No	No	No	No	No	No	No	No	No	No	No	No	No	AMTR_s00038p00174740;AMTR_s00003p00041030;AMTR_s00017p00211380;AMTR_s00003p00041070;AMTR_s00044p00130430;AMTR_s00003p00041010;AMTR_s00072p00144620;AMTR_s00074p00032520	No	No	No	No	No	No	No
OG0012099	NODE_15	-	FAIL	AMBTC;ARATH;BRADI;VITVI;ORYSA;SOLLC;MAIZE	No	No	No	No	No	No	No	No	No	No	No	No	No	No	No	AMTR_s00003p00241460	No	Bradi1g17930	LOC_Os07g47840.1	Zm00001e035840_P001	Solyc09g075600.3.1	GSVIVT01028075001	AT1G02700;AT4G02140
OG0012100	AMBTC	-	FAIL	AMBTC	No	No	No	No	No	No	No	No	No	No	No	No	No	No	No	AMTR_s00005p00128520;AMTR_s00009p00241330;AMTR_s00169p00047080;AMTR_s00077p00172030;AMTR_s00065p00147620;AMTR_s00005p00265410;AMTR_s00007p00245670;AMTR_s00142p00029670	No	No	No	No	No	No	No
OG0012101	NODE_15	Not conserved	PASS	AMBTC;ARATH;ORYSA	No	No	No	No	No	No	No	No	No	No	No	No	No	No	No	AMTR_s00101p00151910;AMTR_s00020p00211170;AMTR_s00183p00041560;AMTR_s00089p00095300;AMTR_s00011p00105520;AMTR_s00005p00215710	No	No	ChrUn.fgenesh.mRNA.17	No	No	No	AT4G00980
OG0012102	AMBTC	-	FAIL	AMBTC	No	No	No	No	No	No	No	No	No	No	No	No	No	No	No	AMTR_s00013p00149510;AMTR_s00048p00117830;AMTR_s00079p00023440;AMTR_s00052p00166960;AMTR_s00053p00050680;AMTR_s00190p00036840;AMTR_s00077p00187180;AMTR_s00006p00178670	No	No	No	No	No	No	No
OG0012103	AMBTC	-	FAIL	AMBTC	No	No	No	No	No	No	No	No	No	No	No	No	No	No	No	AMTR_s00014p00223740;AMTR_s00046p00226640;AMTR_s00129p00080010;AMTR_s00012p00208000;AMTR_s00136p00064370;AMTR_s00007p00021170;AMTR_s00021p00152600;AMTR_s00008p00253710	No	No	No	No	No	No	No
OG0012104	NODE_13	-	FAIL	AMBTC;ARATH;GINBI;PICAB;SOLLC	No	No	No	No	No	No	No	No	No	No	No	No	Gb_29945	No	MA_10426925g0010	AMTR_s00007p00213110;AMTR_s00007p00213180	No	No	No	No	Solyc05g010000.1.1;Solyc07g044890.1.1	No	AT3G25655;AT1G68765
OG0012105	NODE_15	-	FAIL	AMBTC;ARATH;BRADI;ORYSA;SOLLC;MAIZE	No	No	No	No	No	No	No	No	No	No	No	No	No	No	No	AMTR_s00007p00260740	No	Bradi4g31140	LOC_Os09g26670.1	Zm00001e034252_P001;Zm00001e009876_P001	Solyc07g042400.2.1	No	AT5G20790;AT3G43110
OG0012106	NODE_15	-	FAIL	AMBTC;ARATH;BRADI;VITVI;ORYSA;SOLLC;MAIZE	No	No	No	No	No	No	No	No	No	No	No	No	No	No	No	AMTR_s00007p00266330	No	Bradi2g15290	LOC_Os05g50500.1	Zm00001e026621_P001;Zm00001e032547_P001	Solyc10g007750.1.1	GSVIVT01020876001	AT2G42900
OG0012107	NODE_15	-	FAIL	AMBTC;BRADI;VITVI;ORYSA;SOLLC;MAIZE	No	No	No	No	No	No	No	No	No	No	No	No	No	No	No	AMTR_s00007p00268010;AMTR_s00019p00245130	No	Bradi5g24570	LOC_Os04g56360.1;LOC_Os07g29950.1	Zm00001e006676_P001	Solyc07g006940.3.1	GSVIVT01029233001	No
OG0012108	AMBTC	-	FAIL	AMBTC	No	No	No	No	No	No	No	No	No	No	No	No	No	No	No	AMTR_s00010p00234230;AMTR_s00010p00057860;AMTR_s00010p00234150;AMTR_s00008p00134760;AMTR_s00021p00107530;AMTR_s00012p00044890;AMTR_s00049p00160360;AMTR_s00030p00135000	No	No	No	No	No	No	No
OG0012109	AMBTC	-	FAIL	AMBTC	No	No	No	No	No	No	No	No	No	No	No	No	No	No	No	AMTR_s00064p00120270;AMTR_s00040p00224750;AMTR_s00042p00220780;AMTR_s00206p00032630;AMTR_s00009p00243470;AMTR_s00206p00023890;AMTR_s00108p00016260;AMTR_s00009p00221680	No	No	No	No	No	No	No
OG0012110	NODE_15	Ubiquitous	PASS	AMBTC;ARATH;BRADI;VITVI;ORYSA;SOLLC;MAIZE;ZOSMR	No	No	No	No	No	No	No	No	No	No	No	No	No	No	No	AMTR_s00010p00058910	Zosma157g00200	Bradi3g57027	LOC_Os02g49820.1	Zm00001e015726_P001	Solyc11g007160.2.1	GSVIVT01011252001	AT3G20930
OG0012111	NODE_8	Ubiquitous	PASS	AMBTC;AZOFI;BRADI;VITVI;GINBI;ORYSA;PICAB;PHYPA	No	No	No	No	No	No	No	Pp3c20_15640V3.1	No	No	Azfi_s0001.g000831	No	Gb_34856	No	MA_196602g0010	AMTR_s00010p00195770	No	Bradi1g45460	LOC_Os06g11910.1	No	No	GSVIVT01009002001	No
OG0012112	NODE_15	-	FAIL	AMBTC;ARATH;BRADI;VITVI;ORYSA;SOLLC;MAIZE	No	No	No	No	No	No	No	No	No	No	No	No	No	No	No	AMTR_s00011p00261920	No	Bradi3g52650	LOC_Os02g47450.1	Zm00001e015571_P001	Solyc08g075290.2.1	GSVIVT01036890001	AT1G31720;AT4G19370
OG0012113	AMBTC	-	FAIL	AMBTC	No	No	No	No	No	No	No	No	No	No	No	No	No	No	No	AMTR_s00105p00128000;AMTR_s00129p00078590;AMTR_s00129p00101490;AMTR_s00129p00078620;AMTR_s00129p00102190;AMTR_s00129p00099680;AMTR_s00014p00234810;AMTR_s00129p00100770	No	No	No	No	No	No	No
OG0012114	NODE_13	-	FAIL	AMBTC;GINBI;PICAB	No	No	No	No	No	No	No	No	No	No	No	No	Gb_08509;Gb_30504;Gb_18535	No	MA_302081g0010;MA_35459g0010;MA_10435073g0010	AMTR_s00014p00249130;AMTR_s00056p00142090	No	No	No	No	No	No	No
OG0012115	NODE_13	-	FAIL	AMBTC;BRADI;VITVI;GINBI;ORYSA;SOLLC;MAIZE	No	No	No	No	No	No	No	No	No	No	No	No	Gb_20415	No	No	AMTR_s00017p00075030	No	Bradi5g10320	LOC_Os04g35250.1	Zm00001e008094_P001;Zm00001e040889_P001	Solyc11g017100.1.1	GSVIVT01034878001	No
OG0012116	NODE_8	Not conserved	PASS	AMBTC;ARATH;BRADI;ORYSA;MARPO;MAIZE;ZOSMR	No	No	No	No	No	No	No	No	Mp5g06350.1	No	No	No	No	No	No	AMTR_s00018p00046710	Zosma21g00920	Bradi1g28326;Bradi5g19266	LOC_Os07g28614.1	Zm00001e007150_P001	No	No	AT1G33055
OG0012117	NODE_15	-	FAIL	AMBTC;SOLLC	No	No	No	No	No	No	No	No	No	No	No	No	No	No	No	AMTR_s00060p00205900;AMTR_s00963p00003600;AMTR_s00030p00245640;AMTR_s00046p00071430;AMTR_s00070p00098410;AMTR_s00018p00086050;AMTR_s00046p00071470	No	No	No	No	Solyc01g011358.1.1	No	No
OG0012118	NODE_15	Not conserved	PASS	AMBTC;ARATH;BRADI;VITVI;ORYSA;SOLLC;MAIZE;ZOSMR	No	No	No	No	No	No	No	No	No	No	No	No	No	No	No	AMTR_s00018p00253870	Zosma1g02630	Bradi3g33480	LOC_Os10g41300.1	Zm00001e002361_P001	Solyc08g083220.1.1	GSVIVT01019666001	AT1G64690
OG0012119	AMBTC	-	FAIL	AMBTC	No	No	No	No	No	No	No	No	No	No	No	No	No	No	No	AMTR_s00140p00019120;AMTR_s00036p00093190;AMTR_s00140p00020630;AMTR_s00036p00087490;AMTR_s00036p00092000;AMTR_s00021p00197880;AMTR_s00072p00108530;AMTR_s00140p00114520	No	No	No	No	No	No	No
OG0012120	NODE_13	Ubiquitous	PASS	AMBTC;ARATH;BRADI;VITVI;ORYSA;PICAB;SOLLC;ZOSMR	No	No	No	No	No	No	No	No	No	No	No	No	No	No	MA_9843186g0010	AMTR_s00021p00215030	Zosma14g01050	Bradi4g28810	LOC_Os09g19880.1	No	Solyc08g082720.4.1	GSVIVT01019597001	AT4G10890
OG0012121	NODE_13	Not conserved	PASS	AMBTC;ARATH;BRADI;GINBI;PICAB	No	No	No	No	No	No	No	No	No	No	No	No	Gb_09268	No	MA_9798619g0010	AMTR_s00022p00247940;AMTR_s00144p00094560	No	Bradi4g33400	No	No	No	No	AT2G33690;AT2G23120;AT2G23110
OG0012122	NODE_15	-	FAIL	AMBTC;ARATH;BRADI;ORYSA;SOLLC;MAIZE;ZOSMR	No	No	No	No	No	No	No	No	No	No	No	No	No	No	No	AMTR_s00023p00219040	Zosma8g00290	Bradi2g25560	LOC_Os05g33830.1	Zm00001e027073_P001	Solyc10g084430.2.1;Solyc09g007060.2.1	No	AT5G02750
OG0012123	NODE_13	Ubiquitous	PASS	AMBTC;ARATH;BRADI;VITVI;GINBI;PICAB;SOLLC;ZOSMR	No	No	No	No	No	No	No	No	No	No	No	No	Gb_18096	No	MA_10046054g0010	AMTR_s00024p00192050	Zosma477g00100	Bradi3g37760	No	No	Solyc01g020320.3.1	GSVIVT01025388001	AT2G20480
OG0012124	NODE_13	-	FAIL	AMBTC;ARATH;BRADI;GINBI;ORYSA;PICAB;SOLLC	No	No	No	No	No	No	No	No	No	No	No	No	Gb_03314	No	MA_16571g0010	AMTR_s00024p00232670	No	Bradi1g72875	LOC_Os03g07980.1	No	Solyc08g061640.1.1;Solyc03g123380.1.1	No	AT5G21910
OG0012125	NODE_10	Ubiquitous	PASS	AMBTC;ARATH;VITVI;PICAB;SELML;MAIZE;ZOSMR	No	No	No	No	No	No	No	No	No	Smo61490	No	No	No	No	MA_621373g0010	AMTR_s00025p00142780	Zosma85g00800	No	No	Zm00001e001084_P001	No	GSVIVT01024456001	AT3G42560;AT5G36300
OG0012126	NODE_8	Male	PASS	AMBTC;GINBI;ORYSA;PHYPA;ZOSMR	No	No	No	No	No	No	No	Pp3c1_11720V3.1;Pp3c3_26640V3.1;Pp3c10_25230V3.1	No	No	No	No	Gb_40452	No	No	AMTR_s00025p00191790;AMTR_s00025p00191840	Zosma251g00360	No	LOC_Os01g11080.1	No	No	No	No
OG0012127	AMBTC	-	FAIL	AMBTC	No	No	No	No	No	No	No	No	No	No	No	No	No	No	No	AMTR_s00070p00131620;AMTR_s00081p00020570;AMTR_s00074p00160010;AMTR_s00081p00107370;AMTR_s00070p00133020;AMTR_s00027p00220340;AMTR_s00141p00102170;AMTR_s00049p00160850	No	No	No	No	No	No	No
OG0012128	AMBTC	-	FAIL	AMBTC	No	No	No	No	No	No	No	No	No	No	No	No	No	No	No	AMTR_s00029p00115670;AMTR_s00101p00075020;AMTR_s00099p00035930;AMTR_s00104p00047630;AMTR_s00062p00106100;AMTR_s00771p00009430;AMTR_s00101p00134020;AMTR_s00099p00016580	No	No	No	No	No	No	No
OG0012129	NODE_15	-	FAIL	AMBTC;BRADI;VITVI;ORYSA;SOLLC;MAIZE	No	No	No	No	No	No	No	No	No	No	No	No	No	No	No	AMTR_s00030p00099410	No	Bradi4g41880;Bradi4g24867	LOC_Os12g06540.1;LOC_Os11g06180.1	Zm00001e024640_P001	Solyc11g005610.1.1	GSVIVT01026574001	No
OG0012130	NODE_13	-	FAIL	AMBTC;VITVI;GINBI;PICAB;ZOSMR	No	No	No	No	No	No	No	No	No	No	No	No	Gb_34336;Gb_22054	No	MA_841306g0010;MA_19389g0020	AMTR_s00030p00208710	Zosma147g00220;Zosma32g00240	No	No	No	No	GSVIVT01023499001	No
OG0012131	NODE_15	Not conserved	PASS	AMBTC;BRADI;VITVI;ORYSA;SOLLC;MAIZE	No	No	No	No	No	No	No	No	No	No	No	No	No	No	No	AMTR_s00033p00159490;AMTR_s00046p00058180	No	Bradi5g23717	LOC_Os04g55100.1	Zm00001e006771_P001;Zm00001e041764_P001	Solyc07g007270.3.1	GSVIVT01012874001	No
OG0012132	AMBTC	-	FAIL	AMBTC	No	No	No	No	No	No	No	No	No	No	No	No	No	No	No	AMTR_s00112p00112200;AMTR_s00167p00039280;AMTR_s00112p00123140;AMTR_s00037p00104880;AMTR_s00075p00087750;AMTR_s00080p00175080;AMTR_s00035p00104570;AMTR_s00112p00123120	No	No	No	No	No	No	No
OG0012133	NODE_15	-	FAIL	AMBTC;ARATH;SOLLC;ZOSMR	No	No	No	No	No	No	No	No	No	No	No	No	No	No	No	AMTR_s00040p00108280;AMTR_s00134p00058720	Zosma37g01380;Zosma34g00980	No	No	No	Solyc06g065340.1.1;Solyc11g018710.1.1	No	AT1G71970;AT1G22680
OG0012134	NODE_15	Not conserved	PASS	AMBTC;BRADI;ORYSA;SOLLC;MAIZE	No	No	No	No	No	No	No	No	No	No	No	No	No	No	No	AMTR_s00043p00196640	No	Bradi1g25250	LOC_Os07g36430.1	Zm00001e035195_P001	Solyc12g005690.1.1;Solyc02g079800.1.1;Solyc09g011430.1.1;Solyc07g052990.1.1	No	No
OG0012135	NODE_15	Ubiquitous	PASS	AMBTC;ARATH;BRADI;VITVI;ORYSA;SOLLC;ZOSMR	No	No	No	No	No	No	No	No	No	No	No	No	No	No	No	AMTR_s00044p00101060	Zosma54g01220	Bradi1g76610	LOC_Os03g03630.1;LOC_Os11g48010.1	No	Solyc03g120950.3.1	GSVIVT01033497001	AT2G42110
OG0012136	NODE_15	Ubiquitous	PASS	AMBTC;ARATH;BRADI;VITVI;ORYSA;SOLLC;MAIZE;ZOSMR	No	No	No	No	No	No	No	No	No	No	No	No	No	No	No	AMTR_s00047p00218860	Zosma100g00220	Bradi1g15010	LOC_Os03g40550.1	Zm00001e004979_P002	Solyc05g012100.3.1	GSVIVT01012237001	AT1G69200
OG0012137	NODE_4	Ubiquitous	PASS	AMBTC;CHLRE;GINBI;KLEFL;MICCC;MARPO;SELML	No	No	No	Cre06.g311850	MCO03G246	Kfl00416_0080;Kfl00260_0180	No	No	Mp5g01450.1	Smo90391	No	No	Gb_22352	No	No	AMTR_s00049p00054760	No	No	No	No	No	No	No
OG0012138	NODE_8	Not conserved	PASS	AMBTC;ARATH;BRADI;ORYSA;MARPO;SELML;MAIZE;ZOSMR	No	No	No	No	No	No	No	No	Mp2g15330.1	Smo442642	No	No	No	No	No	AMTR_s00049p00221980	Zosma87g00540	Bradi3g47646	LOC_Os02g38170.1	Zm00001e015003_P001	No	No	AT4G24700
OG0012139	NODE_7	Ubiquitous	PASS	AMBTC;GINBI;ORYSA;MARPO;PHYPA;MAIZE;ZOSMR;CHABU	No	No	No	No	No	No	g37834	Pp3c20_13790V3.1	Mp6g10300.2	No	No	No	Gb_18485	No	No	AMTR_s00052p00087310	Zosma4g01580	No	LOC_Os01g42510.1	Zm00001e020675_P002	No	No	No
OG0012140	NODE_15	Ubiquitous	PASS	AMBTC;ARATH;BRADI;VITVI;ORYSA;SOLLC;MAIZE;ZOSMR	No	No	No	No	No	No	No	No	No	No	No	No	No	No	No	AMTR_s00055p00149080	Zosma20g01370	Bradi1g15330	LOC_Os03g39020.1	Zm00001e004919_P001	Solyc07g065210.4.1	GSVIVT01037766001	AT3G20150
OG0012141	NODE_15	Not conserved	PASS	AMBTC;BRADI;VITVI;ORYSA;SOLLC;MAIZE;ZOSMR	No	No	No	No	No	No	No	No	No	No	No	No	No	No	No	AMTR_s00056p00187630	Zosma317g00290	Bradi1g37880	LOC_Os06g36520.1	Zm00001e037192_P001	Solyc06g065530.4.1;Solyc11g013870.2.1	GSVIVT01036818001	No
OG0012142	NODE_15	Root	PASS	AMBTC;ARATH;BRADI;ORYSA;SOLLC;MAIZE;ZOSMR	No	No	No	No	No	No	No	No	No	No	No	No	No	No	No	AMTR_s00057p00042470	Zosma44g00710	Bradi1g64620	LOC_Os03g19260.1	Zm00001e001420_P001;Zm00001e038350_P001	Solyc01g079550.2.1	No	AT4G02090
OG0012143	NODE_15	Not conserved	PASS	AMBTC;BRADI;VITVI;ORYSA;SOLLC;MAIZE	No	No	No	No	No	No	No	No	No	No	No	No	No	No	No	AMTR_s00058p00202240	No	Bradi3g52890	LOC_Os02g47830.1	Zm00001e015598_P001;Zm00001e023336_P001	Solyc04g026250.1.1;Solyc03g114430.1.1	GSVIVT01013748001	No
OG0012144	NODE_15	Not conserved	PASS	AMBTC;BRADI;VITVI;ORYSA;SOLLC;MAIZE	No	No	No	No	No	No	No	No	No	No	No	No	No	No	No	AMTR_s00131p00027400;AMTR_s00059p00161380	No	Bradi1g69290	LOC_Os03g13080.1	Zm00001e000912_P001;Zm00001e038663_P001	Solyc02g065520.1.1	GSVIVT01019039001	No
OG0012145	AMBTC	Root	PASS	AMBTC	No	No	No	No	No	No	No	No	No	No	No	No	No	No	No	AMTR_s00059p00218840;AMTR_s00324p00011200;AMTR_s00669p00009200;AMTR_s01184p00008630;AMTR_s00169p00074860;AMTR_s00193p00041220;AMTR_s00193p00044180;AMTR_s00193p00045280	No	No	No	No	No	No	No
OG0012146	NODE_13	-	FAIL	AMBTC;GINBI;SOLLC;ZOSMR	No	No	No	No	No	No	No	No	No	No	No	No	Gb_28085;Gb_34492;Gb_11362	No	No	AMTR_s00061p00179620;AMTR_s02909p00006680	Zosma313g00200	No	No	No	Solyc06g076965.1.1;Solyc02g043950.1.1	No	No
OG0012147	NODE_15	Not conserved	PASS	AMBTC;ARATH;BRADI;ORYSA;MAIZE;ZOSMR	No	No	No	No	No	No	No	No	No	No	No	No	No	No	No	AMTR_s00062p00029800	Zosma24g01100	Bradi1g32140;Bradi3g05280	LOC_Os02g07460.1;LOC_Os06g45610.1	Zm00001e013739_P001	No	No	AT4G19980
OG0012148	NODE_15	-	FAIL	AMBTC;BRADI;VITVI;ORYSA;MAIZE	No	No	No	No	No	No	No	No	No	No	No	No	No	No	No	AMTR_s00065p00098360	No	Bradi4g00830;Bradi1g12640	LOC_Os12g43750.1;LOC_Os03g47160.1	Zm00001e005163_P001;Zm00001e003336_P001	No	GSVIVT01009301001	No
OG0012149	NODE_15	Not conserved	PASS	AMBTC;BRADI;ORYSA;SOLLC;MAIZE	No	No	No	No	No	No	No	No	No	No	No	No	No	No	No	AMTR_s00065p00103530	No	Bradi4g16370;Bradi4g07310	LOC_Os11g35080.1	Zm00001e011213_P001;Zm00001e017774_P001;Zm00001e024598_P001	Solyc04g077535.1.1	No	No
OG0012150	NODE_13	Ubiquitous	PASS	AMBTC;ARATH;BRADI;VITVI;ORYSA;PICAB;SOLLC	No	No	No	No	No	No	No	No	No	No	No	No	No	No	MA_10435571g0010	AMTR_s00066p00081840;AMTR_s00066p00082400	No	Bradi3g30440	LOC_Os10g02650.1	No	Solyc03g093150.3.1	GSVIVT01018516001	AT5G62370
OG0012151	NODE_13	Ubiquitous	PASS	AMBTC;ARATH;VITVI;GINBI;PICAB;SOLLC	No	No	No	No	No	No	No	No	No	No	No	No	Gb_26862	No	MA_41244g0010	AMTR_s00069p00144900	No	No	No	No	Solyc10g083530.2.1;Solyc09g009220.4.1	GSVIVT01033797001	AT5G03670;AT2G36420
OG0012152	NODE_4	Ubiquitous	PASS	AMBTC;BRADI;CHLRE;GINBI;KLEFL;ORYSA;MAIZE	No	No	No	Cre01.g068012	No	Kfl00098_0220	No	No	No	No	No	No	Gb_25328	No	No	AMTR_s00077p00087500	No	Bradi1g63190	LOC_Os03g21780.1;LOC_Os05g24270.1	Zm00001e001585_P001	No	No	No
OG0012153	NODE_15	Ubiquitous	PASS	AMBTC;ARATH;BRADI;VITVI;ORYSA;SOLLC;MAIZE;ZOSMR	No	No	No	No	No	No	No	No	No	No	No	No	No	No	No	AMTR_s00077p00098910	Zosma56g01160	Bradi2g04151	LOC_Os01g07330.1	Zm00001e025857_P002	Solyc09g005140.2.1	GSVIVT01024555001	AT2G30480
OG0012154	NODE_15	Ubiquitous	PASS	AMBTC;BRADI;VITVI;ORYSA;SOLLC;MAIZE;ZOSMR	No	No	No	No	No	No	No	No	No	No	No	No	No	No	No	AMTR_s00077p00182530	Zosma113g00400	Bradi1g63500	LOC_Os03g21270.1	Zm00001e038253_P001	Solyc06g048470.4.1;Solyc03g095250.3.1	GSVIVT01032875001	No
OG0012155	NODE_8	Ubiquitous	PASS	AMBTC;VITVI;GINBI;PICAB;PHYPA	No	No	No	No	No	No	No	Pp3c1_29590V3.1;Pp3c17_6460V3.1	No	No	No	No	Gb_17427	No	MA_718633g0010;MA_10431356g0010;MA_10430543g0010	AMTR_s00085p00083580	No	No	No	No	No	GSVIVT01007696001	No
OG0012156	NODE_15	Male	PASS	AMBTC;BRADI;ORYSA;MAIZE	No	No	No	No	No	No	No	No	No	No	No	No	No	No	No	AMTR_s00085p00103560	No	Bradi2g18020;Bradi2g47631	LOC_Os01g50810.1;LOC_Os05g46530.1	Zm00001e028138_P001;Zm00001e020036_P001;Zm00001e032296_P001	No	No	No
OG0012157	NODE_8	Ubiquitous	PASS	AMBTC;ARATH;AZOFI;VITVI;MARPO;PHYPA;SOLLC;ZOSMR	No	No	No	No	No	No	No	Pp3c7_24320V3.1	Mp5g23880.1	No	Azfi_s0102.g044447	No	No	No	No	AMTR_s00103p00149960	Zosma205g00270	No	No	No	Solyc11g065680.1.1	GSVIVT01025250001	AT2G01870
OG0012158	NODE_15	Ubiquitous	PASS	AMBTC;ARATH;BRADI;VITVI;ORYSA;MAIZE;ZOSMR	No	No	No	No	No	No	No	No	No	No	No	No	No	No	No	AMTR_s00111p00106220	Zosma66g00320	Bradi3g02612	LOC_Os02g03430.1	Zm00001e013532_P001	No	GSVIVT01018261001;GSVIVT01018259001	AT4G37445
OG0012159	NODE_13	-	FAIL	AMBTC;ARATH;BRADI;GINBI;ORYSA;PICAB;SOLLC;MAIZE	No	No	No	No	No	No	No	No	No	No	No	No	Gb_01265	No	MA_324064g0010	AMTR_s00119p00056650	No	Bradi2g09460	LOC_Os01g15550.1	Zm00001e017281_P001	Solyc05g024020.1.1	No	AT4G26415
OG0012160	NODE_15	-	FAIL	AMBTC;ARATH;SOLLC	No	No	No	No	No	No	No	No	No	No	No	No	No	No	No	AMTR_s00131p00117350;AMTR_s00122p00116220	No	No	No	No	Solyc09g072753.1.1;Solyc09g072750.2.1;Solyc09g072770.1.1	No	AT5G05020;AT2G41390;AT2G41400
OG0012161	NODE_13	-	FAIL	AMBTC;ORYSA;PICAB	No	No	No	No	No	No	No	No	No	No	No	No	No	No	MA_9074162g0010;MA_10240313g0010	AMTR_s00131p00092820;AMTR_s00131p00089030;AMTR_s00131p00091100	No	No	LOC_Os07g18550.1;LOC_Os11g04130.1;LOC_Os11g41365.1	No	No	No	No
OG0012162	NODE_15	Not conserved	PASS	AMBTC;BRADI;ORYSA;MAIZE;ZOSMR	No	No	No	No	No	No	No	No	No	No	No	No	No	No	No	AMTR_s00147p00062700	Zosma199g00040	Bradi3g53147;Bradi1g42540	LOC_Os06g30480.1;LOC_Os02g48170.1	Zm00001e023369_P001;Zm00001e022752_P003	No	No	No
OG0012163	NODE_13	Ubiquitous	PASS	AMBTC;ARATH;BRADI;VITVI;GINBI;ORYSA;SOLLC;ZOSMR	No	No	No	No	No	No	No	No	No	No	No	No	Gb_16338	No	No	AMTR_s00163p00029820	Zosma29g00590	Bradi5g24910	LOC_Os04g56610.1	No	Solyc04g056425.1.1	GSVIVT01019086001	AT1G06010
OG0012164	NODE_7	Not conserved	PASS	AMBTC;PICAB;MAIZE;CHABU	No	No	No	No	No	No	g18752	No	No	No	No	No	No	No	MA_1003999g0010;MA_37912g0010;MA_127098g0010	AMTR_s00177p00046490	No	No	No	Zm00001e020321_P001;Zm00001e017462_P001;Zm00001e025142_P001	No	No	No
OG0012165	NODE_15	-	FAIL	AMBTC;MAIZE	No	No	No	No	No	No	No	No	No	No	No	No	No	No	No	AMTR_s05566p00001620	No	No	No	Zm00001e026322_P001;Zm00001e005104_P001;Zm00001e034138_P001;Zm00001e033029_P001;Zm00001e011284_P001;Zm00001e026515_P001;Zm00001e026876_P001	No	No	No
OG0012166	NODE_17	Ubiquitous	PASS	ARATH;BRADI;ORYSA;SOLLC;MAIZE	No	No	No	No	No	No	No	No	No	No	No	No	No	No	No	No	No	Bradi3g13275;Bradi5g27675	LOC_Os08g01670.1;LOC_Os12g18560.1	Zm00001e021887_P001;Zm00001e008142_P002	Solyc11g005820.1.1	No	AT5G64620
OG0012167	ARATH	-	FAIL	ARATH	No	No	No	No	No	No	No	No	No	No	No	No	No	No	No	No	No	No	No	No	No	No	AT4G03360;AT4G03370;AT4G05310;AT4G03350;AT4G02970;AT4G02950;AT4G05270;AT4G05260
OG0012168	ARATH	Male	PASS	ARATH	No	No	No	No	No	No	No	No	No	No	No	No	No	No	No	No	No	No	No	No	No	No	AT4G10767;AT2G06983;AT3G23715;AT3G23727;AT4G10115;AT3G27503;AT2G25685;AT2G14282
OG0012169	NODE_17	Ubiquitous	PASS	ARATH;BRADI;ORYSA;SOLLC;MAIZE;ZOSMR	No	No	No	No	No	No	No	No	No	No	No	No	No	No	No	No	Zosma120g00360	Bradi1g78300	LOC_Os10g40580.1	Zm00001e037896_P001;Zm00001e002308_P001	Solyc08g079030.4.1	No	AT1G62530;AT1G12120
OG0012170	ARATH	-	FAIL	ARATH	No	No	No	No	No	No	No	No	No	No	No	No	No	No	No	No	No	No	No	No	No	No	AT1G15630;AT1G15590;AT1G15640;AT1G44010;AT1G15600;AT1G15610;AT1G15620;AT1G15625
OG0012171	ARATH	-	FAIL	ARATH	No	No	No	No	No	No	No	No	No	No	No	No	No	No	No	No	No	No	No	No	No	No	AT5G07600;AT5G07560;AT5G07571;AT5G07530;AT5G07520;AT5G07510;AT5G07540;AT5G07550
OG0012172	ARATH	Male	PASS	ARATH	No	No	No	No	No	No	No	No	No	No	No	No	No	No	No	No	No	No	No	No	No	No	AT1G59406;AT1G58725;AT1G58525;AT3G43570;AT3G14820;AT5G42170;AT1G59030;AT3G43550
OG0012173	ARATH	-	FAIL	ARATH	No	No	No	No	No	No	No	No	No	No	No	No	No	No	No	No	No	No	No	No	No	No	AT4G17860;AT2G35250;AT5G46200;AT5G46810;AT5G46820;AT2G27320;AT4G17505;AT2G38255
OG0012174	ARATH	-	FAIL	ARATH	No	No	No	No	No	No	No	No	No	No	No	No	No	No	No	No	No	No	No	No	No	No	AT2G19365;AT1G35820;AT3G32904;AT1G43720;AT2G14755;AT3G42870;AT3G30520;AT5G36080
OG0012175	ARATH	-	FAIL	ARATH	No	No	No	No	No	No	No	No	No	No	No	No	No	No	No	No	No	No	No	No	No	No	AT2G16225;AT5G50345;AT1G10747;AT1G10745;AT1G10715;AT2G41415;AT1G27135;AT1G10717
OG0012176	NODE_17	Ubiquitous	PASS	ARATH;BRADI;VITVI;ORYSA;SOLLC;MAIZE;ZOSMR	No	No	No	No	No	No	No	No	No	No	No	No	No	No	No	No	Zosma109g00380	Bradi1g28150	LOC_Os07g29190.1	Zm00001e010354_P001;Zm00001e034849_P001	Solyc04g082380.4.1	GSVIVT01008671001	AT5G42330
OG0012177	ARATH	Male	PASS	ARATH	No	No	No	No	No	No	No	No	No	No	No	No	No	No	No	No	No	No	No	No	No	No	AT1G63190;AT1G50690;AT5G05040;AT5G05060;AT1G63200;AT1G63206;AT1G63205;AT2G37435
OG0012178	ARATH	-	FAIL	ARATH	No	No	No	No	No	No	No	No	No	No	No	No	No	No	No	No	No	No	No	No	No	No	AT1G35520;AT1G34390;AT1G34310;AT1G43950;AT1G34170;AT1G35540;AT1G34410;AT1G35240
OG0012179	NODE_17	Ubiquitous	PASS	ARATH;BRADI;VITVI;ORYSA;SOLLC;MAIZE;ZOSMR	No	No	No	No	No	No	No	No	No	No	No	No	No	No	No	No	Zosma241g00130	Bradi1g45290	LOC_Os12g17080.1	Zm00001e036121_P001;Zm00001e042519_P001	Solyc04g072170.1.1	GSVIVT01013673001	AT1G34160
OG0012180	NODE_17	-	FAIL	ARATH;BRADI	No	No	No	No	No	No	No	No	No	No	No	No	No	No	No	No	No	Bradi1g17532	No	No	No	No	ATMG00690;ATMG01200;AT2G07629;AT2G07674;ATMG00670;ATMG01020;ATMG01010
OG0012181	NODE_17	-	FAIL	ARATH;BRADI	No	No	No	No	No	No	No	No	No	No	No	No	No	No	No	No	No	Bradi3g35805	No	No	No	No	AT3G25170;AT2G19020;AT2G19030;AT3G25165;AT4G13075;AT2G19040;AT2G19045
OG0012182	NODE_21	-	FAIL	ARATH;VITVI	No	No	No	No	No	No	No	No	No	No	No	No	No	No	No	No	No	No	No	No	No	GSVIVT01031850001	AT5G09780;AT2G16210;AT3G17010;AT2G35310;AT5G18000;AT5G46915;AT5G18090
OG0012183	NODE_17	Ubiquitous	PASS	ARATH;VITVI;SOLLC;ZOSMR	No	No	No	No	No	No	No	No	No	No	No	No	No	No	No	No	Zosma35g00430	No	No	No	Solyc11g043050.1.1;Solyc11g043040.1.1;Solyc11g043020.1.1;Solyc11g064750.3.1;Solyc11g043080.3.1	GSVIVT01020874001	AT2G42920
OG0012184	ARATH	-	FAIL	ARATH	No	No	No	No	No	No	No	No	No	No	No	No	No	No	No	No	No	No	No	No	No	No	AT3G44430;AT5G45095;AT3G43280;AT4G08593;AT5G41660;AT5G34869;AT4G19240;AT3G27906
OG0012185	NODE_13	Root	PASS	ARATH;ORYSA;PICAB;MAIZE	No	No	No	No	No	No	No	No	No	No	No	No	No	No	MA_10432010g0010;MA_60813g0020;MA_33916g0010;MA_140786g0020;MA_164801g0010	No	No	No	LOC_Os12g41570.1	Zm00001e003122_P001	No	No	AT4G00955
OG0012186	ARATH	-	FAIL	ARATH	No	No	No	No	No	No	No	No	No	No	No	No	No	No	No	No	No	No	No	No	No	No	AT4G15733;AT1G60983;AT1G60986;AT1G60985;AT1G60987;AT1G60989;AT2G05117;AT4G15735
OG0012187	NODE_19	Not conserved	PASS	ARATH;SOLLC	No	No	No	No	No	No	No	No	No	No	No	No	No	No	No	No	No	No	No	No	Solyc03g120360.1.1	No	AT4G38560;AT2G20950;AT4G35110;AT5G11140;AT2G20960;AT2G16900;AT4G38550
OG0012188	NODE_17	Not conserved	PASS	ARATH;BRADI;ORYSA;MAIZE	No	No	No	No	No	No	No	No	No	No	No	No	No	No	No	No	No	Bradi2g05140;Bradi2g33900	LOC_Os01g08520.1;LOC_Os05g08800.1	Zm00001e016679_P001;Zm00001e025927_P001;Zm00001e031245_P001	No	No	AT1G79970
OG0012189	NODE_17	Not conserved	PASS	ARATH;BRADI;ORYSA;SOLLC;MAIZE;ZOSMR	No	No	No	No	No	No	No	No	No	No	No	No	No	No	No	No	Zosma415g00110	Bradi1g24410	LOC_Os07g37850.1	Zm00001e010572_P001;Zm00001e035273_P001	Solyc07g054310.3.1	No	AT4G28160;AT2G20870
OG0012190	NODE_17	Ubiquitous	PASS	ARATH;BRADI;VITVI;ORYSA;SOLLC;MAIZE;ZOSMR	No	No	No	No	No	No	No	No	No	No	No	No	No	No	No	No	Zosma39g00200	Bradi2g02817	LOC_Os06g30420.1	Zm00001e002389_P001;Zm00001e006401_P001	Solyc02g081860.3.1	GSVIVT01012156001	AT4G20090
OG0012191	NODE_17	Ubiquitous	PASS	ARATH;BRADI;VITVI;ORYSA;SOLLC;MAIZE;ZOSMR	No	No	No	No	No	No	No	No	No	No	No	No	No	No	No	No	Zosma75g00070	Bradi2g38040	LOC_Os05g03440.1	Zm00001e029496_P001	Solyc09g007470.2.1	GSVIVT01025644001	AT5G03110;AT2G37100
OG0012192	NODE_1	Ubiquitous	PASS	ARATH;GINBI;PICAB;SOLLC;MAIZE;PORPP	evm.model.contig_2033.25	No	No	No	No	No	No	No	No	No	No	No	Gb_14948;Gb_04990	No	MA_75512g0010;MA_10243939g0010	No	No	No	No	Zm00001e032595_P001	Solyc04g080830.4.1	No	AT1G19720
OG0012193	NODE_17	Ubiquitous	PASS	ARATH;BRADI;VITVI;ORYSA;SOLLC;MAIZE;ZOSMR	No	No	No	No	No	No	No	No	No	No	No	No	No	No	No	No	Zosma123g00480	Bradi2g60570;Bradi2g52650	LOC_Os01g71690.2	Zm00001e018680_P002	Solyc10g079250.2.1	GSVIVT01005038001	AT3G10140
OG0012194	NODE_17	Root	PASS	ARATH;BRADI;VITVI;ORYSA	No	No	No	No	No	No	No	No	No	No	No	No	No	No	No	No	No	Bradi5g19386	LOC_Os04g49460.1	No	No	GSVIVT01026019001;GSVIVT01026021001;GSVIVT01026016001;GSVIVT01026020001;GSVIVT01033490001	AT5G06740
OG0012195	NODE_6	Ubiquitous	PASS	ARATH;AZOFI;GINBI;KLEFL;PICAB;SOLLC;ZOSMR	No	No	No	No	No	Kfl00009_0640	No	No	No	No	Azfi_s0006.g010319	No	Gb_02413;Gb_32432	No	MA_135501g0010	No	Zosma135g00250	No	No	No	Solyc09g090440.1.1	No	AT2G36980
OG0012196	NODE_8	-	FAIL	ARATH;VITVI;GINBI;ORYSA;MARPO;PHYPA;MAIZE	No	No	No	No	No	No	No	Pp3c12_5750V3.1	Mp6g16050.1	No	No	No	Gb_28674;Gb_03491	No	No	No	No	No	LOC_Os05g15240.1	Zm00001e004501_P001	No	GSVIVT01001969001	AT1G65349
OG0012197	NODE_13	-	FAIL	ARATH;PICAB	No	No	No	No	No	No	No	No	No	No	No	No	No	No	MA_553396g0010;MA_7326853g0010;MA_912257g0010;MA_327524g0010;MA_9790930g0010;MA_871798g0010;MA_503923g0010	No	No	No	No	No	No	No	AT4G14675
OG0012198	NODE_17	Ubiquitous	PASS	ARATH;VITVI;SOLLC;ZOSMR	No	No	No	No	No	No	No	No	No	No	No	No	No	No	No	No	Zosma80g00380;Zosma1g00340	No	No	No	Solyc04g010130.1.1;Solyc04g010155.2.1;Solyc04g010185.1.1;Solyc04g010140.1.1	GSVIVT01032629001	AT5G13590
OG0012199	NODE_11	-	FAIL	AZOFI;GINBI;PICAB	No	No	No	No	No	No	No	No	No	No	Azfi_s0089.g042586;Azfi_s0002.g001596	No	Gb_33233;Gb_10320;Gb_21746	No	MA_895220g0010;MA_10430199g0010;MA_738481g0010	No	No	No	No	No	No	No	No
OG0012200	NODE_10	Ubiquitous	PASS	AZOFI;VITVI;GINBI;PICAB;SELML	No	No	No	No	No	No	No	No	No	Smo99641	Azfi_s0004.g008318	No	Gb_08672	No	MA_9940923g0010	No	No	No	No	No	No	GSVIVT01022729001;GSVIVT01003801001;GSVIVT01026390001;GSVIVT01010436001	No
OG0012201	AZOFI	-	FAIL	AZOFI	No	No	No	No	No	No	No	No	No	No	Azfi_s0004.g008546;Azfi_s0045.g030101;Azfi_s3726.g116705;Azfi_s0514.g074944;Azfi_s0061.g034853;Azfi_s0051.g031367;Azfi_s0595.g078816;Azfi_s0101.g044419	No	No	No	No	No	No	No	No	No	No	No	No
OG0012202	NODE_4	Male	PASS	AZOFI;CHLRE;GINBI;KLEFL;MICCC;MARPO;CHABU	No	No	No	Cre08.g358751	MCO04G518	Kfl00358_0010	g21787	No	Mp6g19700.1	No	Azfi_s0005.g009431;Azfi_s2373.g111003	No	Gb_32956	No	No	No	No	No	No	No	No	No	No
OG0012203	NODE_4	Ubiquitous	PASS	AZOFI;CHLRE;KLEFL;MARPO;PHYPA;SELML;CHABU	No	No	No	Cre12.g537550	No	Kfl00016_0080	g23280	Pp3c7_11860V3.1	Mp3g08660.1	Smo426503;Smo416844	Azfi_s0006.g009967	No	No	No	No	No	No	No	No	No	No	No	No
OG0012204	NODE_11	Ubiquitous	PASS	AZOFI;BRADI;ORYSA;MAIZE	No	No	No	No	No	No	No	No	No	No	Azfi_s0007.g010904	No	No	No	No	No	No	Bradi2g53440;Bradi2g22220	LOC_Os05g40170.1;LOC_Os01g60420.1	Zm00001e031929_P002;Zm00001e019453_P001;Zm00001e028858_P001	No	No	No
OG0012205	NODE_4	Spore	PASS	AZOFI;CHLRE;KLEFL;PICAB;PHYPA	No	No	No	Cre06.g261200	No	Kfl00067_0140	No	Pp3c19_9110V3.1	No	No	Azfi_s0014.g013472;Azfi_s0210.g058092;Azfi_s0014.g013474;Azfi_s2274.g110114	No	No	No	MA_7823599g0010	No	No	No	No	No	No	No	No
OG0012206	NODE_3	-	FAIL	AZOFI;CHLRE;GINBI;KLEFL;MICCC;MARPO;PHYPA;CYAPA	No	No	evm.model.tig00000630.13	Cre04.g219250	MCO01G155	Kfl00093_0050	No	Pp3c12_4900V3.1	Mp6g13200.1	No	Azfi_s0027.g023741	No	Gb_22194	No	No	No	No	No	No	No	No	No	No
OG0012207	NODE_3	Ubiquitous	PASS	AZOFI;KLEFL;MICCC;MARPO;PHYPA;CYAPA;CHABU	No	No	evm.model.tig00000254.89	No	MCO13G139	Kfl00072_0150	g38174	Pp3c1_12080V3.1;Pp3c2_24880V3.1	Mp8g06460.1	No	Azfi_s0042.g026932	No	No	No	No	No	No	No	No	No	No	No	No
OG0012208	NODE_4	Ubiquitous	PASS	AZOFI;GINBI;KLEFL;MICCC;MARPO;PHYPA;SELML;CHABU	No	No	No	No	MCO02G127	Kfl00009_0430	g41284	Pp3c11_16150V3.1	Mp7g11460.1	Smo440757	Azfi_s0051.g031366	No	Gb_02352	No	No	No	No	No	No	No	No	No	No
OG0012209	NODE_6	Ubiquitous	PASS	AZOFI;KLEFL;PICAB;MARPO;PHYPA;SELML;CHABU	No	No	No	No	No	Kfl00452_0040	g19106;g19105	Pp3c10_6880V3.1	Mp7g12620.1	Smo7250	Azfi_s0058.g034420	No	No	No	MA_3794g0010	No	No	No	No	No	No	No	No
OG0012210	NODE_8	-	FAIL	AZOFI;PHYPA	No	No	No	No	No	No	No	Pp3c20_17760V3.1;Pp3c3_9300V3.1;Pp3c15_12420V3.1;Pp3c3_9350V3.1;Pp3c9_15250V3.1	No	No	Azfi_s0064.g035619;Azfi_s0095.g043595;Azfi_s1116.g097740	No	No	No	No	No	No	No	No	No	No	No	No
OG0012211	NODE_1	Ubiquitous	PASS	AZOFI;CYAME;CHLRE;KLEFL;MARPO;PHYPA;SELML;PORPP	evm.model.contig_4478.5	CM18G04690	No	Cre07.g335700	No	Kfl00237_0090	No	Pp3c6_10350V3.1	Mp2g01220.1	Smo442176	Azfi_s0093.g043368	No	No	No	No	No	No	No	No	No	No	No	No
OG0012212	NODE_11	-	FAIL	AZOFI;GINBI	No	No	No	No	No	No	No	No	No	No	Azfi_s0111.g045619;Azfi_s0111.g045623	No	Gb_02275;Gb_26147;Gb_03948;Gb_02671;Gb_35004;Gb_30936	No	No	No	No	No	No	No	No	No	No
OG0012213	NODE_3	Not conserved	PASS	AZOFI;CHLRE;GINBI;KLEFL;MARPO;PHYPA;CYAPA;CHABU	No	No	evm.model.tig00020848.54	Cre02.g141350	No	Kfl00625_0080	g12764	Pp3c3_32810V3.1	Mp1g03790.1	No	Azfi_s0373.g067192	No	Gb_41530	No	No	No	No	No	No	No	No	No	No
OG0012214	NODE_11	-	FAIL	AZOFI;PICAB	No	No	No	No	No	No	No	No	No	No	Azfi_s1605.g104569	No	No	No	MA_10427966g0010;MA_8480271g0010;MA_10156792g0010;MA_14116g0010;MA_108416g0010;MA_10331728g0010;MA_815867g0010	No	No	No	No	No	No	No	No
OG0012215	NODE_10	-	FAIL	BRADI;GINBI;PICAB;SELML	No	No	No	No	No	No	No	No	No	Smo430421;Smo430414;Smo421561;Smo421568	No	No	Gb_04491	No	MA_9869483g0010;MA_67774g0010	No	No	Bradi1g01805	No	No	No	No	No
OG0012216	NODE_20	Not conserved	PASS	BRADI;ORYSA;MAIZE	No	No	No	No	No	No	No	No	No	No	No	No	No	No	No	No	No	Bradi1g11273;Bradi1g02685	LOC_Os11g26725.1;LOC_Os11g26600.1;LOC_Os11g26710.1;LOC_Os07g10535.1;LOC_Os11g26580.1	Zm00001e040252_P001	No	No	No
OG0012217	BRADI	-	FAIL	BRADI	No	No	No	No	No	No	No	No	No	No	No	No	No	No	No	No	No	Bradi2g09331;Bradi1g06376;Bradi2g24896;Bradi4g20543;Bradi3g22472;Bradi2g02669;Bradi5g09214;Bradi3g44526	No	No	No	No	No
OG0012218	NODE_20	Not conserved	PASS	BRADI;ORYSA;MAIZE	No	No	No	No	No	No	No	No	No	No	No	No	No	No	No	No	No	Bradi1g09690;Bradi1g09700;Bradi3g18590;Bradi3g18600	LOC_Os08g13920.1	Zm00001e040081_P001;Zm00001e039840_P001;Zm00001e040080_P001	No	No	No
OG0012219	BRADI	-	FAIL	BRADI	No	No	No	No	No	No	No	No	No	No	No	No	No	No	No	No	No	Bradi2g18358;Bradi3g36476;Bradi5g08162;Bradi5g05228;Bradi3g29465;Bradi2g21477;Bradi1g10741;Bradi3g34481	No	No	No	No	No
OG0012220	BRADI	-	FAIL	BRADI	No	No	No	No	No	No	No	No	No	No	No	No	No	No	No	No	No	Bradi4g29942;Bradi3g29122;Bradi1g46086;Bradi5g21326;Bradi4g13931;Bradi5g02791;Bradi1g10845;Bradi3g14886	No	No	No	No	No
OG0012221	NODE_20	-	FAIL	BRADI;MAIZE	No	No	No	No	No	No	No	No	No	No	No	No	No	No	No	No	No	Bradi4g17226;Bradi3g45376;Bradi1g22131;Bradi1g12095;Bradi4g19553;Bradi4g21386;Bradi1g26771	No	Zm00001e024033_P001	No	No	No
OG0012222	NODE_20	Apical meristem	PASS	BRADI;ORYSA;MAIZE	No	No	No	No	No	No	No	No	No	No	No	No	No	No	No	No	No	Bradi1g15720	LOC_Os03g37140.1	Zm00001e004867_P001;Zm00001e036254_P001;Zm00001e020211_P001;Zm00001e012605_P001;Zm00001e038204_P001;Zm00001e022448_P001	No	No	No
OG0012223	BRADI	-	FAIL	BRADI	No	No	No	No	No	No	No	No	No	No	No	No	No	No	No	No	No	Bradi1g16880;Bradi3g33723;Bradi4g14632;Bradi3g21744;Bradi1g47540;Bradi3g26745;Bradi1g16920;Bradi3g07781	No	No	No	No	No
OG0012224	NODE_22	-	FAIL	BRADI;ORYSA	No	No	No	No	No	No	No	No	No	No	No	No	No	No	No	No	No	Bradi2g39127;Bradi1g17371;Bradi2g39111;Bradi2g39103;Bradi2g39120;Bradi2g39137	LOC_Os01g09230.1;LOC_Os04g54759.1	No	No	No	No
OG0012225	BRADI	-	FAIL	BRADI	No	No	No	No	No	No	No	No	No	No	No	No	No	No	No	No	No	Bradi1g47684;Bradi4g20105;Bradi1g17545;Bradi3g26633;Bradi5g15644;Bradi1g43931;Bradi4g14277;Bradi3g25669	No	No	No	No	No
OG0012226	NODE_3	-	FAIL	BRADI;KLEFL;CYAPA	No	No	evm.model.tig00000681.77	No	No	Kfl01019_0040;Kfl00702_0050;Kfl00677_0180;Kfl00809_0050;Kfl00219_0460;Kfl00677_0160	No	No	No	No	No	No	No	No	No	No	No	Bradi1g18871	No	No	No	No	No
OG0012227	NODE_22	-	FAIL	BRADI;ORYSA	No	No	No	No	No	No	No	No	No	No	No	No	No	No	No	No	No	Bradi1g25050;Bradi1g25042;Bradi5g16930;Bradi1g33910;Bradi1g25030	LOC_Os06g13839.1;LOC_Os06g48310.1;LOC_Os06g13999.1	No	No	No	No
OG0012228	NODE_20	Male	PASS	BRADI;ORYSA;MAIZE	No	No	No	No	No	No	No	No	No	No	No	No	No	No	No	No	No	Bradi3g02940;Bradi1g28200;Bradi1g28193	LOC_Os05g40340.1;LOC_Os01g05000.1;LOC_Os05g40350.1;LOC_Os05g40360.1	Zm00001e013568_P001	No	No	No
OG0012229	NODE_20	Root	PASS	BRADI;ORYSA;MAIZE	No	No	No	No	No	No	No	No	No	No	No	No	No	No	No	No	No	Bradi1g30032;Bradi3g39622;Bradi1g30026	LOC_Os06g50940.1;LOC_Os06g50950.1	Zm00001e013307_P001;Zm00001e033722_P001;Zm00001e013308_P002	No	No	No
OG0012230	NODE_22	-	FAIL	BRADI;ORYSA	No	No	No	No	No	No	No	No	No	No	No	No	No	No	No	No	No	Bradi1g30225;Bradi3g42933	LOC_Os12g01410.1;LOC_Os11g09820.1;LOC_Os12g09190.1;LOC_Os11g09940.1;LOC_Os11g01400.1;LOC_Os06g45620.1	No	No	No	No
OG0012231	NODE_20	Ubiquitous	PASS	BRADI;ORYSA;MAIZE	No	No	No	No	No	No	No	No	No	No	No	No	No	No	No	No	No	Bradi1g30750;Bradi3g06160	LOC_Os02g08540.1;LOC_Os06g43870.2	Zm00001e037457_P001;Zm00001e013852_P001;Zm00001e030448_P002;Zm00001e025099_P001	No	No	No
OG0012232	NODE_22	-	FAIL	BRADI;ORYSA	No	No	No	No	No	No	No	No	No	No	No	No	No	No	No	No	No	Bradi1g75384;Bradi1g34398;Bradi2g22108;Bradi1g75382;Bradi2g05450;Bradi1g75060;Bradi1g54598	LOC_Os07g32920.1	No	No	No	No
OG0012233	NODE_22	-	FAIL	BRADI;ORYSA	No	No	No	No	No	No	No	No	No	No	No	No	No	No	No	No	No	Bradi1g35285;Bradi1g35270;Bradi3g57340;Bradi1g35280;Bradi2g02626	LOC_Os02g07440.1;LOC_Os11g39910.1;LOC_Os02g49540.1	No	No	No	No
OG0012234	NODE_22	-	FAIL	BRADI;ORYSA	No	No	No	No	No	No	No	No	No	No	No	No	No	No	No	No	No	Bradi1g38350;Bradi1g39190	LOC_Os06g32990.1;LOC_Os06g32980.1;LOC_Os06g33100.1;LOC_Os06g33080.1;LOC_Os06g32960.1;LOC_Os06g33090.1	No	No	No	No
OG0012235	NODE_22	-	FAIL	BRADI;ORYSA	No	No	No	No	No	No	No	No	No	No	No	No	No	No	No	No	No	Bradi4g36860;Bradi2g26355;Bradi2g23912;Bradi5g05642;Bradi4g09249;Bradi1g39490	LOC_Os10g04170.1;LOC_Os04g30310.1	No	No	No	No
OG0012236	NODE_20	Ubiquitous	PASS	BRADI;ORYSA;MAIZE	No	No	No	No	No	No	No	No	No	No	No	No	No	No	No	No	No	Bradi1g44560;Bradi3g59730	LOC_Os02g50640.1;LOC_Os06g13600.1	Zm00001e030903_P003;Zm00001e015775_P002;Zm00001e036520_P001;Zm00001e035015_P001	No	No	No
OG0012237	NODE_20	-	FAIL	BRADI;MAIZE	No	No	No	No	No	No	No	No	No	No	No	No	No	No	No	No	No	Bradi3g38003;Bradi1g62745;Bradi1g45086;Bradi1g55943;Bradi2g55296;Bradi3g28465;Bradi4g17016	No	Zm00001e031445_P001	No	No	No
OG0012238	NODE_20	Ubiquitous	PASS	BRADI;ORYSA;MAIZE	No	No	No	No	No	No	No	No	No	No	No	No	No	No	No	No	No	Bradi1g46160;Bradi3g57800	LOC_Os11g45030.1;LOC_Os02g52950.1;LOC_Os06g10710.1	Zm00001e015974_P001;Zm00001e036203_P003;Zm00001e030796_P001	No	No	No
OG0012239	NODE_17	-	FAIL	BRADI;ORYSA;SOLLC;MAIZE	No	No	No	No	No	No	No	No	No	No	No	No	No	No	No	No	No	Bradi4g16256;Bradi1g47720;Bradi3g54310	LOC_Os06g08130.1;LOC_Os02g55580.1	Zm00001e016140_P001;Zm00001e023675_P001	Solyc12g010460.2.1	No	No
OG0012240	NODE_20	-	FAIL	BRADI;ORYSA;MAIZE	No	No	No	No	No	No	No	No	No	No	No	No	No	No	No	No	No	Bradi1g47997	LOC_Os07g23860.1	Zm00001e040148_P001;Zm00001e029753_P001;Zm00001e009034_P001;Zm00001e022073_P001;Zm00001e037296_P001;Zm00001e030666_P001	No	No	No
OG0012241	NODE_20	Ubiquitous	PASS	BRADI;ORYSA;MAIZE	No	No	No	No	No	No	No	No	No	No	No	No	No	No	No	No	No	Bradi1g53290;Bradi1g53270;Bradi1g53260	LOC_Os07g14740.1;LOC_Os07g14700.1	Zm00001e009586_P001;Zm00001e033226_P001;Zm00001e033227_P001	No	No	No
OG0012242	BRADI	-	FAIL	BRADI	No	No	No	No	No	No	No	No	No	No	No	No	No	No	No	No	No	Bradi4g40880;Bradi4g43020;Bradi4g43330;Bradi2g46980;Bradi4g43010;Bradi2g28020;Bradi1g53656;Bradi4g43346	No	No	No	No	No
OG0012243	NODE_22	-	FAIL	BRADI;ORYSA	No	No	No	No	No	No	No	No	No	No	No	No	No	No	No	No	No	Bradi1g54525;Bradi1g54521;Bradi1g54530;Bradi3g11072	LOC_Os06g22925.1;LOC_Os01g40220.1;LOC_Os06g22880.1;LOC_Os06g23060.1	No	No	No	No
OG0012244	NODE_20	-	FAIL	BRADI;MAIZE	No	No	No	No	No	No	No	No	No	No	No	No	No	No	No	No	No	Bradi3g35500;Bradi2g25681;Bradi2g15595;Bradi3g06251;Bradi1g56535;Bradi3g06252;Bradi3g06256	No	Zm00001e033801_P001	No	No	No
OG0012245	NODE_20	Ubiquitous	PASS	BRADI;ORYSA;MAIZE	No	No	No	No	No	No	No	No	No	No	No	No	No	No	No	No	No	Bradi2g08990;Bradi4g39287;Bradi2g07303;Bradi1g57271	LOC_Os11g43390.1;LOC_Os11g43250.1;LOC_Os11g43240.1	Zm00001e026123_P001	No	No	No
OG0012246	NODE_20	-	FAIL	BRADI;ORYSA;MAIZE	No	No	No	No	No	No	No	No	No	No	No	No	No	No	No	No	No	Bradi1g57875;Bradi3g39575;Bradi1g57410;Bradi1g58100;Bradi1g57422;Bradi1g57870	LOC_Os07g04170.1	Zm00001e027852_P001	No	No	No
OG0012247	NODE_22	-	FAIL	BRADI;ORYSA	No	No	No	No	No	No	No	No	No	No	No	No	No	No	No	No	No	Bradi2g43846;Bradi1g58410;Bradi3g56087;Bradi4g02960;Bradi3g20780;Bradi3g06101	LOC_Os02g55050.1;LOC_Os05g01630.1	No	No	No	No
OG0012248	NODE_20	-	FAIL	BRADI;ORYSA;MAIZE	No	No	No	No	No	No	No	No	No	No	No	No	No	No	No	No	No	Bradi1g60045	LOC_Os10g23260.1;LOC_Os05g46640.1;LOC_Os11g25130.1	Zm00001e029926_P001;Zm00001e019295_P002;Zm00001e034202_P001;Zm00001e016940_P002	No	No	No
OG0012249	NODE_22	-	FAIL	BRADI;ORYSA	No	No	No	No	No	No	No	No	No	No	No	No	No	No	No	No	No	Bradi4g17400;Bradi1g68206;Bradi3g46136;Bradi3g46151	LOC_Os09g39600.1;LOC_Os09g39310.1;LOC_Os09g39350.1;LOC_Os09g39280.1	No	No	No	No
OG0012250	NODE_17	Ubiquitous	PASS	BRADI;VITVI;ORYSA;MAIZE	No	No	No	No	No	No	No	No	No	No	No	No	No	No	No	No	No	Bradi1g68502;Bradi3g21220;Bradi1g68500	LOC_Os10g03550.1;LOC_Os03g13810.1	Zm00001e038605_P001;Zm00001e001005_P003	No	GSVIVT01009951001	No
OG0012251	NODE_22	-	FAIL	BRADI;ORYSA	No	No	No	No	No	No	No	No	No	No	No	No	No	No	No	No	No	Bradi2g25790;Bradi3g55500;Bradi4g44941;Bradi1g73235;Bradi4g44990;Bradi2g20375	LOC_Os02g55040.1;LOC_Os12g35480.1	No	No	No	No
OG0012252	NODE_20	Ubiquitous	PASS	BRADI;ORYSA;MAIZE	No	No	No	No	No	No	No	No	No	No	No	No	No	No	No	No	No	Bradi3g27007;Bradi1g74430	LOC_Os03g06510.1;LOC_Os10g28610.1	Zm00001e004759_P003;Zm00001e012795_P001;Zm00001e012792_P001;Zm00001e012794_P001	No	No	No
OG0012253	NODE_20	Ubiquitous	PASS	BRADI;ORYSA;MAIZE	No	No	No	No	No	No	No	No	No	No	No	No	No	No	No	No	No	Bradi1g75065	LOC_Os02g05770.1;LOC_Os02g04380.1;LOC_Os02g04570.1;LOC_Os07g32950.1	Zm00001e036344_P002;Zm00001e029762_P002;Zm00001e021377_P002	No	No	No
OG0012254	NODE_22	-	FAIL	BRADI;ORYSA	No	No	No	No	No	No	No	No	No	No	No	No	No	No	No	No	No	Bradi4g22017;Bradi1g79026;Bradi4g12730;Bradi4g12785;Bradi4g09782;Bradi3g34967	LOC_Os11g11790.1;LOC_Os11g11940.1	No	No	No	No
OG0012255	NODE_13	Not conserved	PASS	BRADI;ORYSA;PICAB;MAIZE	No	No	No	No	No	No	No	No	No	No	No	No	No	No	MA_10435621g0010	No	No	Bradi2g01200;Bradi2g01217;Bradi2g01146;Bradi2g01228	LOC_Os01g02310.1	Zm00001e024569_P001;Zm00001e024617_P001	No	No	No
OG0012256	NODE_17	Not conserved	PASS	BRADI;VITVI;ORYSA;SOLLC;MAIZE	No	No	No	No	No	No	No	No	No	No	No	No	No	No	No	No	No	Bradi2g04330;Bradi2g34380	LOC_Os05g07740.1;LOC_Os01g07560.1	Zm00001e025874_P002;Zm00001e031211_P001	Solyc03g112580.3.1	GSVIVT01007688001	No
OG0012257	BRADI	-	FAIL	BRADI	No	No	No	No	No	No	No	No	No	No	No	No	No	No	No	No	No	Bradi3g07510;Bradi2g14760;Bradi2g14353;Bradi2g18455;Bradi2g05202;Bradi2g15057;Bradi5g26941;Bradi2g14365	No	No	No	No	No
OG0012258	NODE_20	Ubiquitous	PASS	BRADI;ORYSA;MAIZE	No	No	No	No	No	No	No	No	No	No	No	No	No	No	No	No	No	Bradi2g07347	LOC_Os05g16320.1;LOC_Os01g12420.1;LOC_Os01g12400.2;LOC_Os01g12430.1	Zm00001e026079_P001;Zm00001e010459_P001;Zm00001e038672_P001	No	No	No
OG0012259	NODE_20	-	FAIL	BRADI;ORYSA;MAIZE	No	No	No	No	No	No	No	No	No	No	No	No	No	No	No	No	No	Bradi2g09960	LOC_Os01g23100.1;LOC_Os01g23080.1;LOC_Os01g23070.1;LOC_Os01g23440.1;LOC_Os05g45540.1;LOC_Os01g23370.1	Zm00001e017586_P001	No	No	No
OG0012260	NODE_22	-	FAIL	BRADI;ORYSA	No	No	No	No	No	No	No	No	No	No	No	No	No	No	No	No	No	Bradi4g43811;Bradi4g43815;Bradi4g43812;Bradi2g12263;Bradi4g43816;Bradi4g43743;Bradi3g33616	LOC_Os04g12639.1	No	No	No	No
OG0012261	NODE_20	-	FAIL	BRADI;ORYSA;MAIZE	No	No	No	No	No	No	No	No	No	No	No	No	No	No	No	No	No	Bradi2g16120;Bradi2g45770;Bradi2g45780	LOC_Os07g26150.1;LOC_Os01g47370.1;LOC_Os05g49240.1	Zm00001e032457_P001;Zm00001e026558_P001	No	No	No
OG0012262	NODE_22	-	FAIL	BRADI;ORYSA	No	No	No	No	No	No	No	No	No	No	No	No	No	No	No	No	No	Bradi4g42155;Bradi2g18339;Bradi4g00570	LOC_Os05g07620.1;LOC_Os05g07600.1;LOC_Os03g42200.1;LOC_Os05g07626.1;LOC_Os07g27500.1	No	No	No	No
OG0012263	NODE_20	Ubiquitous	PASS	BRADI;ORYSA;MAIZE	No	No	No	No	No	No	No	No	No	No	No	No	No	No	No	No	No	Bradi2g19410;Bradi2g49490	LOC_Os01g53980.1;LOC_Os05g44630.1	Zm00001e032212_P001;Zm00001e029075_P001;Zm00001e027447_P001;Zm00001e019855_P003	No	No	No
OG0012264	NODE_20	Ubiquitous	PASS	BRADI;ORYSA;MAIZE	No	No	No	No	No	No	No	No	No	No	No	No	No	No	No	No	No	Bradi2g36584;Bradi2g36631;Bradi2g36571;Bradi3g11042;Bradi5g20677	LOC_Os07g36520.1;LOC_Os07g36530.1	Zm00001e020757_P001	No	No	No
OG0012265	NODE_22	-	FAIL	BRADI;ORYSA	No	No	No	No	No	No	No	No	No	No	No	No	No	No	No	No	No	Bradi2g37855	LOC_Os11g11530.1;LOC_Os11g11620.1;LOC_Os07g08370.1;LOC_Os07g08240.1;LOC_Os12g32040.1;LOC_Os07g05520.1;LOC_Os11g12430.1	No	No	No	No
OG0012266	NODE_20	Root	PASS	BRADI;ORYSA;MAIZE	No	No	No	No	No	No	No	No	No	No	No	No	No	No	No	No	No	Bradi2g42120;Bradi2g42130;Bradi3g29220	LOC_Os05g51440.1;LOC_Os01g40550.1;LOC_Os01g40530.1	Zm00001e032572_P001;Zm00001e020553_P001	No	No	No
OG0012267	NODE_20	-	FAIL	BRADI;ORYSA;MAIZE	No	No	No	No	No	No	No	No	No	No	No	No	No	No	No	No	No	Bradi2g56650;Bradi3g41110	LOC_Os08g41750.1;LOC_Os01g65510.1;LOC_Os08g41760.1	Zm00001e003658_P001;Zm00001e019089_P001;Zm00001e028639_P001	No	No	No
OG0012268	NODE_20	-	FAIL	BRADI;ORYSA;MAIZE	No	No	No	No	No	No	No	No	No	No	No	No	No	No	No	No	No	Bradi5g23077;Bradi3g00950	LOC_Os04g54070.1;LOC_Os04g54020.1;LOC_Os03g59950.1	Zm00001e041729_P002;Zm00001e006840_P001;Zm00001e006838_P001	No	No	No
OG0012269	NODE_20	Ubiquitous	PASS	BRADI;ORYSA;MAIZE	No	No	No	No	No	No	No	No	No	No	No	No	No	No	No	No	No	Bradi3g01460;Bradi3g35680;Bradi3g35711;Bradi3g35670;Bradi4g12380	LOC_Os03g19990.1;LOC_Os03g28980.1	Zm00001e040457_P001	No	No	No
OG0012270	NODE_20	-	FAIL	BRADI;ORYSA;MAIZE	No	No	No	No	No	No	No	No	No	No	No	No	No	No	No	No	No	Bradi3g07595	LOC_Os02g30080.1;LOC_Os02g30100.1;LOC_Os02g30110.1;LOC_Os02g30090.1	Zm00001e034015_P002;Zm00001e001682_P001;Zm00001e001691_P001	No	No	No
OG0012271	NODE_20	-	FAIL	BRADI;ORYSA;MAIZE	No	No	No	No	No	No	No	No	No	No	No	No	No	No	No	No	No	Bradi4g28294;Bradi4g28612;Bradi3g10743	LOC_Os09g16540.1;LOC_Os09g16700.1;LOC_Os09g16670.1	Zm00001e020843_P001;Zm00001e039201_P001	No	No	No
OG0012272	NODE_20	Ubiquitous	PASS	BRADI;ORYSA;MAIZE	No	No	No	No	No	No	No	No	No	No	No	No	No	No	No	No	No	Bradi3g16220;Bradi3g16215;Bradi3g16200;Bradi3g16210	LOC_Os08g06510.1	Zm00001e040184_P001;Zm00001e026195_P001;Zm00001e017513_P001	No	No	No
OG0012273	NODE_20	Ubiquitous	PASS	BRADI;ORYSA;MAIZE	No	No	No	No	No	No	No	No	No	No	No	No	No	No	No	No	No	Bradi3g17857;Bradi5g21658	LOC_Os04g52380.2;LOC_Os08g10580.1;LOC_Os08g10590.1	Zm00001e021588_P001;Zm00001e041639_P001;Zm00001e040016_P001	No	No	No
OG0012274	NODE_22	-	FAIL	BRADI;ORYSA	No	No	No	No	No	No	No	No	No	No	No	No	No	No	No	No	No	Bradi3g47265;Bradi3g19665;Bradi3g37380	LOC_Os11g30820.1;LOC_Os04g29100.1;LOC_Os08g38530.1;LOC_Os11g29470.1;LOC_Os10g08460.1	No	No	No	No
OG0012275	NODE_20	-	FAIL	BRADI;ORYSA;MAIZE	No	No	No	No	No	No	No	No	No	No	No	No	No	No	No	No	No	Bradi4g17885;Bradi3g21272;Bradi3g40384;Bradi4g37919;Bradi5g04704;Bradi3g34315	LOC_Os03g63570.1	Zm00001e038380_P001	No	No	No
OG0012276	NODE_20	Root	PASS	BRADI;ORYSA;MAIZE	No	No	No	No	No	No	No	No	No	No	No	No	No	No	No	No	No	Bradi3g23350;Bradi5g22961;Bradi5g22950;Bradi5g22940	LOC_Os09g04339.1;LOC_Os09g04310.1	Zm00001e037590_P001;Zm00001e037589_P001	No	No	No
OG0012277	NODE_18	Ubiquitous	PASS	BRADI;ORYSA;MAIZE;ZOSMR	No	No	No	No	No	No	No	No	No	No	No	No	No	No	No	No	Zosma30g00570	Bradi5g25291;Bradi3g30800;Bradi4g44060	LOC_Os04g28050.1;LOC_Os04g28040.1;LOC_Os01g34610.1	Zm00001e033849_P002	No	No	No
OG0012278	NODE_17	-	FAIL	BRADI;ORYSA;SOLLC;MAIZE;ZOSMR	No	No	No	No	No	No	No	No	No	No	No	No	No	No	No	No	Zosma42g01210;Zosma31g00940	Bradi3g33870	LOC_Os10g41870.1;LOC_Os10g41860.1	Zm00001e015481_P001;Zm00001e002400_P002	Solyc06g072940.3.1	No	No
OG0012279	NODE_10	Ubiquitous	PASS	BRADI;ORYSA;SELML;MAIZE;ZOSMR	No	No	No	No	No	No	No	No	No	Smo125836	No	No	No	No	No	No	Zosma133g00420	Bradi3g35257	LOC_Os08g31110.1	Zm00001e021204_P001;Zm00001e037624_P001;Zm00001e000099_P001;Zm00001e022352_P001	No	No	No
OG0012280	NODE_20	Not conserved	PASS	BRADI;ORYSA;MAIZE	No	No	No	No	No	No	No	No	No	No	No	No	No	No	No	No	No	Bradi3g36330;Bradi3g36341;Bradi5g21320;Bradi3g36347;Bradi3g43615;Bradi3g43601	LOC_Os08g01490.1	Zm00001e008674_P001	No	No	No
OG0012281	NODE_20	Ubiquitous	PASS	BRADI;ORYSA;MAIZE	No	No	No	No	No	No	No	No	No	No	No	No	No	No	No	No	No	Bradi5g11682;Bradi3g46380;Bradi5g11670	LOC_Os02g35860.1;LOC_Os04g37540.1	Zm00001e040971_P001;Zm00001e014872_P001;Zm00001e007975_P002	No	No	No
OG0012282	NODE_20	-	FAIL	BRADI;ORYSA;MAIZE	No	No	No	No	No	No	No	No	No	No	No	No	No	No	No	No	No	Bradi5g19700;Bradi3g52060	LOC_Os07g14130.1;LOC_Os04g49730.1;LOC_Os04g49720.1;LOC_Os02g46360.1	Zm00001e033195_P001;Zm00001e033202_P001	No	No	No
OG0012283	NODE_13	Ubiquitous	PASS	BRADI;VITVI;ORYSA;PICAB;MAIZE;ZOSMR	No	No	No	No	No	No	No	No	No	No	No	No	No	No	MA_77585g0010	No	Zosma283g00220	Bradi4g03700	LOC_Os08g03676.1;LOC_Os12g38880.1	Zm00001e003741_P001	No	GSVIVT01037506001;GSVIVT01008664001	No
OG0012284	NODE_22	-	FAIL	BRADI;ORYSA	No	No	No	No	No	No	No	No	No	No	No	No	No	No	No	No	No	Bradi4g11338	LOC_Os11g39730.1;LOC_Os11g43320.1;LOC_Os11g43420.1;LOC_Os11g43410.1;LOC_Os11g43500.1;LOC_Os11g43770.1;LOC_Os11g42660.1	No	No	No	No
OG0012285	NODE_20	-	FAIL	BRADI;MAIZE	No	No	No	No	No	No	No	No	No	No	No	No	No	No	No	No	No	Bradi4g13504;Bradi4g13508;Bradi4g14033;Bradi4g23860;Bradi4g13500;Bradi4g13513;Bradi4g12831	No	Zm00001e002861_P001	No	No	No
OG0012286	NODE_20	Not conserved	PASS	BRADI;ORYSA;MAIZE	No	No	No	No	No	No	No	No	No	No	No	No	No	No	No	No	No	Bradi4g16394;Bradi5g25370;Bradi4g16406	LOC_Os11g35050.1;LOC_Os11g35060.1;LOC_Os01g37600.1	Zm00001e011209_P001;Zm00001e024594_P001	No	No	No
OG0012287	NODE_20	Seeds	PASS	BRADI;ORYSA;MAIZE	No	No	No	No	No	No	No	No	No	No	No	No	No	No	No	No	No	Bradi4g37300;Bradi4g37280;Bradi4g37290	LOC_Os04g08470.1;LOC_Os02g43610.1;LOC_Os04g08500.1;LOC_Os04g08510.1	Zm00001e017597_P005	No	No	No
OG0012288	NODE_22	-	FAIL	BRADI;ORYSA	No	No	No	No	No	No	No	No	No	No	No	No	No	No	No	No	No	Bradi4g38170	LOC_Os06g15730.1;LOC_Os05g34100.1;LOC_Os06g15750.1;LOC_Os05g12570.1;LOC_Os09g02470.1;LOC_Os04g24700.1;LOC_Os05g37480.1	No	No	No	No
OG0012289	CHABU	-	FAIL	CHABU	No	No	No	No	No	No	g36711;g18622;g30685;g8469;g23121;g30876;g40199;g10862	No	No	No	No	No	No	No	No	No	No	No	No	No	No	No	No
OG0012290	CHABU	-	FAIL	CHABU	No	No	No	No	No	No	g76151;g11076;g42119;g11068;g11081;g11061;g23486;g11072	No	No	No	No	No	No	No	No	No	No	No	No	No	No	No	No
OG0012291	CHABU	-	FAIL	CHABU	No	No	No	No	No	No	g55545;g30311;g34088;g26447;g23218;g21890;g11973;g23187	No	No	No	No	No	No	No	No	No	No	No	No	No	No	No	No
OG0012292	NODE_3	-	FAIL	CHLRE;KLEFL;MICCC;MARPO;SELML;CYAPA;CHABU	No	No	evm.model.tig00020903.12;evm.model.tig00020903.11	Cre03.g167550	MCO10G399	Kfl00060_0110	g11994	No	Mp6g13890.1	Smo403252	No	No	No	No	No	No	No	No	No	No	No	No	No
OG0012293	CHABU	-	FAIL	CHABU	No	No	No	No	No	No	g7982;g49029;g72526;g46272;g12100;g31369;g50073;g38322	No	No	No	No	No	No	No	No	No	No	No	No	No	No	No	No
OG0012294	CHABU	-	FAIL	CHABU	No	No	No	No	No	No	g48452;g29758;g12384;g17722;g8791;g28551;g938;g84896	No	No	No	No	No	No	No	No	No	No	No	No	No	No	No	No
OG0012295	CHABU	-	FAIL	CHABU	No	No	No	No	No	No	g19148;g40976;g9097;g48176;g12640;g2656;g6451;g41071	No	No	No	No	No	No	No	No	No	No	No	No	No	No	No	No
OG0012296	CHABU	-	FAIL	CHABU	No	No	No	No	No	No	g72771;g34076;g40302;g37286;g36696;g34717;g12678;g41517	No	No	No	No	No	No	No	No	No	No	No	No	No	No	No	No
OG0012297	CHABU	-	FAIL	CHABU	No	No	No	No	No	No	g12680;g37899;g40728;g37907;g31923;g39441;g4526;g19768	No	No	No	No	No	No	No	No	No	No	No	No	No	No	No	No
OG0012298	NODE_3	-	FAIL	CHLRE;KLEFL;MICCC;CYAPA;CHABU	No	No	evm.model.tig00000331.2;evm.model.tig00020538.66	Cre10.g448600	MCO11G272	Kfl00250_0180	g34327;g15989;g17642	No	No	No	No	No	No	No	No	No	No	No	No	No	No	No	No
OG0012299	CHABU	-	FAIL	CHABU	No	No	No	No	No	No	g17602;g846;g8588;g507;g31898;g8641;g45592;g16825	No	No	No	No	No	No	No	No	No	No	No	No	No	No	No	No
OG0012300	CHABU	-	FAIL	CHABU	No	No	No	No	No	No	g49872;g3939;g48550;g31362;g28726;g31096;g17812;g6741	No	No	No	No	No	No	No	No	No	No	No	No	No	No	No	No
OG0012301	CHABU	-	FAIL	CHABU	No	No	No	No	No	No	g52401;g22999;g8402;g88554;g40431;g18813;g38918;g45836	No	No	No	No	No	No	No	No	No	No	No	No	No	No	No	No
OG0012302	CHABU	-	FAIL	CHABU	No	No	No	No	No	No	g39196;g39793;g45557;g8013;g5641;g3576;g19120;g49778	No	No	No	No	No	No	No	No	No	No	No	No	No	No	No	No
OG0012303	CHABU	-	FAIL	CHABU	No	No	No	No	No	No	g39869;g31134;g50669;g32233;g19128;g29973;g41294;g19687	No	No	No	No	No	No	No	No	No	No	No	No	No	No	No	No
OG0012304	NODE_6	-	FAIL	KLEFL;CHABU	No	No	No	No	No	Kfl00120_0090	g3048;g40360;g19257;g8646;g21976;g30916;g39620	No	No	No	No	No	No	No	No	No	No	No	No	No	No	No	No
OG0012305	NODE_3	Ubiquitous	PASS	KLEFL;MICCC;MARPO;PHYPA;CYAPA;CHABU	No	No	evm.model.tig00020553.95;evm.model.tig00020553.99	No	MCO05G533	Kfl00796_0040	g49763;g20049	Pp3c20_17110V3.1	Mp7g18370.1	No	No	No	No	No	No	No	No	No	No	No	No	No	No
OG0012306	NODE_6	-	FAIL	KLEFL;MARPO;PHYPA;SELML;CHABU	No	No	No	No	No	Kfl00006_0760	g39529;g20187	Pp3c26_8220V3.1;Pp3c26_10110V3.1	Mp6g03950.1;Mp3g24550.1	Smo440311	No	No	No	No	No	No	No	No	No	No	No	No	No
OG0012307	NODE_3	-	FAIL	CHLRE;KLEFL;MICCC;PHYPA;CYAPA;CHABU	No	No	evm.model.tig00001264.10	Cre17.g712200	MCO15G019	Kfl00049_0150	g21302	Pp3c24_6160V3.1;Pp3c2_24830V3.1;Pp3c23_3860V3.1	No	No	No	No	No	No	No	No	No	No	No	No	No	No	No
OG0012308	NODE_3	Ubiquitous	PASS	CHLRE;GINBI;KLEFL;PHYPA;SELML;CYAPA;CHABU	No	No	evm.model.tig00001339.26	Cre14.g626500	No	Kfl00384_0100	g21953	Pp3c8_16140V3.1	No	Smo419453;Smo419447	No	No	Gb_34591	No	No	No	No	No	No	No	No	No	No
OG0012309	NODE_1	Ubiquitous	PASS	GINBI;KLEFL;PICAB;PHYPA;SELML;PORPP;CHABU	evm.model.contig_3401.2	No	No	No	No	Kfl00131_0190	g4471;g22344	Pp3c20_19950V3.1	No	Smo24454	No	No	Gb_06361	No	MA_61894g0010	No	No	No	No	No	No	No	No
OG0012310	CHABU	-	FAIL	CHABU	No	No	No	No	No	No	g53486;g23610;g49275;g39372;g34359;g45725;g30606;g49454	No	No	No	No	No	No	No	No	No	No	No	No	No	No	No	No
OG0012311	CHABU	-	FAIL	CHABU	No	No	No	No	No	No	g2652;g63096;g72255;g24100;g31011;g28625;g25979;g40131	No	No	No	No	No	No	No	No	No	No	No	No	No	No	No	No
OG0012312	CHABU	-	FAIL	CHABU	No	No	No	No	No	No	g27811;g58743;g32701;g46587;g26173;g4007;g84163;g29634	No	No	No	No	No	No	No	No	No	No	No	No	No	No	No	No
OG0012313	NODE_4	-	FAIL	MICCC;MARPO;CHABU	No	No	No	No	MCO14G190;MCO14G191;MCO14G192	No	g28706	No	Mpzg01210.1;Mpzg01230.1;Mpzg01080.1;Mpzg01150.1	No	No	No	No	No	No	No	No	No	No	No	No	No	No
OG0012314	CHABU	-	FAIL	CHABU	No	No	No	No	No	No	g34973;g8945;g32004;g2886;g41313;g8468;g49261;g66662	No	No	No	No	No	No	No	No	No	No	No	No	No	No	No	No
OG0012315	NODE_3	Ubiquitous	PASS	CHLRE;MICCC;MARPO;PHYPA;SELML;CYAPA;CHABU	No	No	evm.model.tig00000711.56	Cre02.g098100	MCO09G681	No	g2952	Pp3c5_6180V3.1	Mp7g00570.1	Smo427977;Smo404192	No	No	No	No	No	No	No	No	No	No	No	No	No
OG0012316	CHABU	-	FAIL	CHABU	No	No	No	No	No	No	g49299;g56535;g79151;g38507;g50157;g31279;g34075;g29807	No	No	No	No	No	No	No	No	No	No	No	No	No	No	No	No
OG0012317	NODE_1	-	FAIL	CYAME;KLEFL;CYAPA;CHABU	No	CM11G02350	evm.model.tig00000571.8;evm.model.tig00000405.57;evm.model.tig00000829.38;evm.model.tig00000571.18	No	No	Kfl00283_0020	g30205;g51985	No	No	No	No	No	No	No	No	No	No	No	No	No	No	No	No
OG0012318	CHABU	-	FAIL	CHABU	No	No	No	No	No	No	g83859;g84440;g83723;g76588;g52054;g75742;g3148;g86172	No	No	No	No	No	No	No	No	No	No	No	No	No	No	No	No
OG0012319	NODE_3	-	FAIL	CHLRE;KLEFL;MARPO;CYAPA;CHABU	No	No	evm.model.tig00000480.54	Cre12.g541904	No	Kfl00229_0100;Kfl00148_0060;Kfl00014_0690	g50304;g3150	No	Mp7g11670.1	No	No	No	No	No	No	No	No	No	No	No	No	No	No
OG0012320	NODE_7	-	FAIL	GINBI;MAIZE;CHABU	No	No	No	No	No	No	g32433	No	No	No	No	No	Gb_07069;Gb_39946;Gb_25264;Gb_29187	No	No	No	No	No	No	Zm00001e011259_P001;Zm00001e000472_P001;Zm00001e011269_P001	No	No	No
OG0012321	NODE_7	-	FAIL	SELML;CHABU	No	No	No	No	No	No	g34459	No	No	Smo408662;Smo421211;Smo429952;Smo405119;Smo429423;Smo408663;Smo407879	No	No	No	No	No	No	No	No	No	No	No	No	No
OG0012322	CHABU	-	FAIL	CHABU	No	No	No	No	No	No	g48966;g48999;g48907;g56353;g8328;g51383;g34901;g70109	No	No	No	No	No	No	No	No	No	No	No	No	No	No	No	No
OG0012323	CHABU	-	FAIL	CHABU	No	No	No	No	No	No	g39134;g36617;g75985;g85804;g53696;g86152;g53697;g36618	No	No	No	No	No	No	No	No	No	No	No	No	No	No	No	No
OG0012324	NODE_1	-	FAIL	CYAME;KLEFL;ORYSA;MICCC;CYAPA;CHABU	No	CM05G01460	evm.model.tig00020780.67;evm.model.tig00020780.68	No	MCO13G522	Kfl00040_0260	g36849	No	No	No	No	No	No	No	No	No	No	No	LOC_Os04g47570.1;LOC_Os03g40400.1	No	No	No	No
OG0012325	NODE_3	Ubiquitous	PASS	CHLRE;KLEFL;MICCC;MARPO;PHYPA;SELML;CYAPA;CHABU	No	No	evm.model.tig00000704.70	Cre17.g723600	MCO02G447	Kfl00086_0190	g37536	Pp3c26_9320V3.1	Mp1g07630.1	Smo407722	No	No	No	No	No	No	No	No	No	No	No	No	No
OG0012326	NODE_3	Not conserved	PASS	CHLRE;KLEFL;MICCC;MARPO;PHYPA;SELML;CYAPA;CHABU	No	No	evm.model.tig00020675.86	Cre10.g465250	MCO02G331	Kfl00028_0130	g37644	Pp3c5_25720V3.1	Mp6g17070.1	Smo402537	No	No	No	No	No	No	No	No	No	No	No	No	No
OG0012327	NODE_3	Ubiquitous	PASS	CHLRE;KLEFL;MICCC;MARPO;PHYPA;SELML;CYAPA;CHABU	No	No	evm.model.tig00021623.7	Cre06.g268800	MCO05G722	Kfl00505_0010	g39638	Pp3c22_1850V3.1	Mp2g24910.1	Smo92782	No	No	No	No	No	No	No	No	No	No	No	No	No
OG0012328	CHABU	-	FAIL	CHABU	No	No	No	No	No	No	g50819;g40700;g56860;g40001;g40679;g54438;g50821;g50822	No	No	No	No	No	No	No	No	No	No	No	No	No	No	No	No
OG0012329	NODE_3	-	FAIL	CYAPA;CHABU	No	No	evm.model.tig00021105.45;evm.model.tig00000498.23;evm.model.tig00020684.56;evm.model.tig00000169.31;evm.model.tig00001042.17;evm.model.tig00000402.6;evm.model.tig00000754.9	No	No	No	g4320	No	No	No	No	No	No	No	No	No	No	No	No	No	No	No	No
OG0012330	NODE_4	Ubiquitous	PASS	CHLRE;KLEFL;MICCC;MARPO;PHYPA;CHABU	No	No	No	Cre06.g264450	MCO01G776	Kfl00180_0130	g45183	Pp3c14_19010V3.1;Pp3c15_7540V3.1	Mp2g08750.1;Mp2g12390.1	No	No	No	No	No	No	No	No	No	No	No	No	No	No
OG0012331	CHABU	-	FAIL	CHABU	No	No	No	No	No	No	g45353;g45347;g45339;g45341;g56578;g45349;g59765;g50612	No	No	No	No	No	No	No	No	No	No	No	No	No	No	No	No
OG0012332	NODE_1	Ubiquitous	PASS	KLEFL;MARPO;PHYPA;PORPP;CYAPA;CHABU	evm.model.contig_2507.1	No	evm.model.tig00000828.24	No	No	Kfl00594_0030	g4736	Pp3c10_4050V3.1;Pp3c6_23030V3.1;Pp3c14_4530V3.1	Mp1g25770.1	No	No	No	No	No	No	No	No	No	No	No	No	No	No
OG0012333	NODE_7	Ubiquitous	PASS	GINBI;PICAB;CHABU	No	No	No	No	No	No	g48205	No	No	No	No	No	Gb_33545	No	MA_47813g0010;MA_154127g0010;MA_18277g0010;MA_146340g0010;MA_121476g0010;MA_613551g0010	No	No	No	No	No	No	No	No
OG0012334	NODE_4	Ubiquitous	PASS	CHLRE;KLEFL;MICCC;MARPO;PHYPA;SELML;CHABU	No	No	No	Cre16.g684043	MCO02G131	Kfl00004_0420	g48384	Pp3c24_3400V3.1	Mp2g10740.1	Smo443623;Smo417609	No	No	No	No	No	No	No	No	No	No	No	No	No
OG0012335	NODE_1	-	FAIL	CYAME;CHLRE;KLEFL;MICCC;PORPP;CYAPA;CHABU	evm.model.contig_2494.28	CM18G01400	evm.model.tig00001127.30	Cre06.g259300;Cre06.g259200	MCO01G296	Kfl00082_0120	g48935	No	No	No	No	No	No	No	No	No	No	No	No	No	No	No	No
OG0012336	NODE_3	Ubiquitous	PASS	GINBI;KLEFL;PICAB;PHYPA;CYAPA;CHABU	No	No	evm.model.tig00000849.14	No	No	Kfl00050_0260	g49680;g49677	Pp3c18_4290V3.1	No	No	No	No	Gb_40174;Gb_40175	No	MA_10427693g0010	No	No	No	No	No	No	No	No
OG0012337	NODE_1	-	FAIL	CYAME;CHLRE;KLEFL;MICCC;PHYPA;PORPP;CHABU	evm.model.contig_2196.2	CM10G01380	No	Cre06.g304550	MCO01G511	Kfl00489_0030	g49959	Pp3c10_9720V3.1;Pp3c10_9726V3.1	No	No	No	No	No	No	No	No	No	No	No	No	No	No	No
OG0012338	NODE_4	Ubiquitous	PASS	CHLRE;KLEFL;MICCC;MARPO;PHYPA;CHABU	No	No	No	Cre03.g159851	MCO09G612;MCO08G357;MCO01G440	Kfl00017_0290	g50224	Pp3c18_1290V3.1	Mp2g03970.1	No	No	No	No	No	No	No	No	No	No	No	No	No	No
OG0012339	NODE_1	-	FAIL	CYAME;CHLRE;MICCC;PORPP;CYAPA;CHABU	evm.model.contig_4442.2;evm.model.contig_482.10;evm.model.contig_2132.11	CM16G01500	evm.model.tig00000989.47	Cre12.g483900	MCO03G177	No	g50341	No	No	No	No	No	No	No	No	No	No	No	No	No	No	No	No
OG0012340	NODE_1	Ubiquitous	PASS	CYAME;MARPO;PHYPA;PORPP;CYAPA;CHABU	evm.model.contig_2064.6	CM14G01610	evm.model.tig00000704.21	No	No	No	g51034;g51036	Pp3c10_5380V3.1;Pp3c14_5270V3.1	Mp7g08750.1	No	No	No	No	No	No	No	No	No	No	No	No	No	No
OG0012341	NODE_3	-	FAIL	CHLRE;KLEFL;MICCC;CYAPA;CHABU	No	No	evm.model.tig00000248.61;evm.model.tig00000073.21	Cre17.g742500	MCO14G259	Kfl00095_0140	g69952;g70238;g52066	No	No	No	No	No	No	No	No	No	No	No	No	No	No	No	No
OG0012342	NODE_3	-	FAIL	CHLRE;KLEFL;MARPO;CYAPA;CHABU	No	No	evm.model.tig00001030.30;evm.model.tig00020610.112;evm.model.tig00020610.113	Cre03.g187500;Cre07.g325724	No	Kfl00018_0300	g54335	No	Mp6g13710.1	No	No	No	No	No	No	No	No	No	No	No	No	No	No
OG0012343	NODE_4	Ubiquitous	PASS	CHLRE;KLEFL;MICCC;MARPO;PHYPA;CHABU	No	No	No	Cre03.g199750	MCO16G610	Kfl00348_0200	g56842	Pp3c1_9940V3.1;Pp3c11_8930V3.1;Pp3c2_37910V3.1	Mp4g20300.1	No	No	No	No	No	No	No	No	No	No	No	No	No	No
OG0012344	NODE_1	-	FAIL	CHLRE;MICCC;PHYPA;PORPP;CHABU	evm.model.contig_4419.7	No	No	Cre03.g195250	MCO05G503;MCO07G527;MCO11G953	No	g57856;g76914	Pp3c18_13170V3.1	No	No	No	No	No	No	No	No	No	No	No	No	No	No	No
OG0012345	NODE_3	-	FAIL	CHLRE;KLEFL;MICCC;MARPO;CYAPA;CHABU	No	No	evm.model.tig00000551.18;evm.model.tig00000551.16;evm.model.tig00000551.17	Cre01.g027950	MCO07G530	Kfl00002_0290	g57862	No	Mp6g07640.1	No	No	No	No	No	No	No	No	No	No	No	No	No	No
OG0012346	NODE_4	Not conserved	PASS	CHLRE;KLEFL;MICCC;MARPO;PHYPA;SELML;CHABU	No	No	No	Cre12.g513650	MCO12G195	Kfl00565_0040	g63082	Pp3c24_3460V3.1;Pp3c23_12670V3.1	Mp3g02280.1	Smo425309	No	No	No	No	No	No	No	No	No	No	No	No	No
OG0012347	NODE_3	-	FAIL	CHLRE;MICCC;CYAPA	No	No	evm.model.tig00020902.3;evm.model.tig00000270.11	Cre02.g095151;Cre07.g313250;Cre16.g648700;Cre01.g007000	MCO09G497;MCO07G745	No	No	No	No	No	No	No	No	No	No	No	No	No	No	No	No	No	No
OG0012348	NODE_3	-	FAIL	CHLRE;CYAPA	No	No	evm.model.tig00021572.8;evm.model.tig00000157.67	Cre06.g278209;Cre06.g278204;Cre01.g011630;Cre01.g011660;Cre13.g589400;Cre01.g013100	No	No	No	No	No	No	No	No	No	No	No	No	No	No	No	No	No	No	No
OG0012349	NODE_4	Ubiquitous	PASS	CHLRE;GINBI;PICAB;SOLLC	No	No	No	Cre01.g014600	No	No	No	No	No	No	No	No	Gb_14495;Gb_35934	No	MA_9305580g0010;MA_160083g0010;MA_9362485g0010;MA_416379g0010	No	No	No	No	No	Solyc09g090230.2.1	No	No
OG0012350	NODE_4	-	FAIL	CHLRE;KLEFL;MICCC	No	No	No	Cre08.g375700;Cre12.g552827;Cre12.g532300;Cre01.g055250;Cre01.g016542	MCO15G404;MCO01G710	Kfl00036_0040	No	No	No	No	No	No	No	No	No	No	No	No	No	No	No	No	No
OG0012351	NODE_1	Ubiquitous	PASS	CYAME;CHLRE;GINBI;KLEFL;PICAB;PHYPA;CYAPA	No	CM10G00670	evm.model.tig00000980.30	Cre01.g029250	No	Kfl00384_0020;Kfl00189_0200	No	Pp3c8_13930V3.1	No	No	No	No	Gb_14232	No	MA_8574230g0010	No	No	No	No	No	No	No	No
OG0012352	NODE_3	-	FAIL	CHLRE;KLEFL;MICCC;CYAPA	No	No	evm.model.tig00001415.13;evm.model.tig00000402.74	Cre01.g043650;Cre16.g668750;Cre06.g252871	MCO02G448;MCO05G610	Kfl00065_0280	No	No	No	No	No	No	No	No	No	No	No	No	No	No	No	No	No
OG0012353	CHLRE	-	FAIL	CHLRE	No	No	No	Cre09.g414550;Cre09.g393000;Cre03.g200767;Cre33.g758947;Cre01.g055440;Cre08.g376650;Cre01.g055316;Cre03.g200879	No	No	No	No	No	No	No	No	No	No	No	No	No	No	No	No	No	No	No
OG0012354	CHLRE	-	FAIL	CHLRE	No	No	No	Cre17.g734741;Cre15.g642875;Cre04.g217979;Cre23.g754347;Cre15.g643389;Cre02.g095041;Cre02.g142827;Cre21.g751897	No	No	No	No	No	No	No	No	No	No	No	No	No	No	No	No	No	No	No
OG0012355	NODE_3	-	FAIL	CHLRE;CYAPA	No	No	evm.model.tig00000025.6	Cre09.g413400;Cre07.g316650;Cre02.g097500;Cre07.g314500;Cre13.g574300;Cre13.g574250;Cre13.g574350	No	No	No	No	No	No	No	No	No	No	No	No	No	No	No	No	No	No	No
OG0012356	CHLRE	-	FAIL	CHLRE	No	No	No	Cre09.g388393;Cre04.g211900;Cre04.g211950;Cre02.g144050;Cre02.g099400;Cre02.g144100;Cre06.g278220;Cre02.g111150	No	No	No	No	No	No	No	No	No	No	No	No	No	No	No	No	No	No	No
OG0012357	CHLRE	-	FAIL	CHLRE	No	No	No	Cre13.g584619;Cre02.g100600;Cre13.g583972;Cre02.g100700;Cre06.g303251;Cre13.g584551;Cre13.g583700;Cre13.g584600	No	No	No	No	No	No	No	No	No	No	No	No	No	No	No	No	No	No	No
OG0012358	NODE_3	-	FAIL	CHLRE;KLEFL;MICCC;MARPO;PHYPA;CYAPA	No	No	evm.model.tig00000989.18	Cre02.g110050	MCO02G227	Kfl00340_0100;Kfl00340_0080	No	Pp3c12_500V3.1;Pp3c12_510V3.1	Mp2g08140.1	No	No	No	No	No	No	No	No	No	No	No	No	No	No
OG0012359	NODE_1	-	FAIL	CHLRE;PORPP;CYAPA	evm.model.contig_4619.2;evm.model.contig_2360.1	No	evm.model.tig00021179.38	Cre09.g403500;Cre07.g350900;Cre09.g403400;Cre02.g114900;Cre09.g403450	No	No	No	No	No	No	No	No	No	No	No	No	No	No	No	No	No	No	No
OG0012360	NODE_1	-	FAIL	CYAME;CHLRE;MICCC;PHYPA;PORPP	evm.model.contig_2033.2	CM12G03180	No	Cre14.g613200;Cre09.g406983;Cre02.g118400	MCO01G608;MCO07G284	No	No	Pp3c2_29130V3.1	No	No	No	No	No	No	No	No	No	No	No	No	No	No	No
OG0012361	CHLRE	-	FAIL	CHLRE	No	No	No	Cre02.g119751;Cre13.g587800;Cre13.g587850;Cre12.g541950;Cre17.g741601;Cre16.g686202;Cre16.g686203;Cre16.g688350	No	No	No	No	No	No	No	No	No	No	No	No	No	No	No	No	No	No	No
OG0012362	NODE_3	-	FAIL	CHLRE;CYAPA	No	No	evm.model.tig00001409.11;evm.model.tig00021167.8	Cre17.g698903;Cre10.g427850;Cre10.g457400;Cre10.g457331;Cre02.g142166;Cre10.g429750	No	No	No	No	No	No	No	No	No	No	No	No	No	No	No	No	No	No	No
OG0012363	NODE_3	-	FAIL	CHLRE;CYAPA	No	No	evm.model.tig00021521.23;evm.model.tig00021073.3;evm.model.tig00021521.11;evm.model.tig00021521.22;evm.model.tig00001127.31;evm.model.tig00020951.63;evm.model.tig00000955.35	Cre02.g142700	No	No	No	No	No	No	No	No	No	No	No	No	No	No	No	No	No	No	No
OG0012364	CHLRE	-	FAIL	CHLRE	No	No	No	Cre03.g143727;Cre08.g373400;Cre04.g217977;Cre05.g235228;Cre31.g758447;Cre02.g142947;Cre05.g243601;Cre11.g467621	No	No	No	No	No	No	No	No	No	No	No	No	No	No	No	No	No	No	No
OG0012365	CHLRE	-	FAIL	CHLRE	No	No	No	Cre12.g529850;Cre09.g397142;Cre10.g420500;Cre03.g175050;Cre03.g153950;Cre09.g390578;Cre12.g493300;Cre17.g735021	No	No	No	No	No	No	No	No	No	No	No	No	No	No	No	No	No	No	No
OG0012366	NODE_4	-	FAIL	CHLRE;KLEFL	No	No	No	Cre03.g155950;Cre04.g226100	No	Kfl01344_0010;Kfl01604_0010;Kfl00658_0150;Kfl00484_0030;Kfl01674_0010;Kfl00852_0010	No	No	No	No	No	No	No	No	No	No	No	No	No	No	No	No	No
OG0012367	NODE_1	-	FAIL	CHLRE;PORPP	evm.model.contig_2020.8;evm.model.contig_2350.8;evm.model.contig_3548.1;evm.model.contig_892.1;evm.model.contig_3563.3	No	No	Cre07.g327600;Cre03.g156250;Cre06.g264050	No	No	No	No	No	No	No	No	No	No	No	No	No	No	No	No	No	No	No
OG0012368	NODE_3	-	FAIL	CHLRE;KLEFL;MICCC;CYAPA	No	No	evm.model.tig00001234.25;evm.model.tig00001590.2	Cre03.g166550	MCO17G034;MCO17G081	Kfl00240_0180;Kfl01705_0010;Kfl00024_0440	No	No	No	No	No	No	No	No	No	No	No	No	No	No	No	No	No
OG0012369	NODE_4	-	FAIL	CHLRE;KLEFL;MICCC;PHYPA	No	No	No	Cre04.g217951;Cre04.g217200;Cre03.g169650	MCO13G016	Kfl00002_0170;Kfl00734_0030	No	Pp3c1_23150V3.1;Pp3c2_14570V3.1	No	No	No	No	No	No	No	No	No	No	No	No	No	No	No
OG0012370	NODE_1	Ubiquitous	PASS	CHLRE;KLEFL;MICCC;MARPO;PHYPA;SELML;PORPP	evm.model.contig_4426.5	No	No	Cre03.g171550	MCO06G221;MCO15G633	Kfl00158_0010	No	Pp3c5_20540V3.1	Mp1g13910.1	Smo7967	No	No	No	No	No	No	No	No	No	No	No	No	No
OG0012371	NODE_3	Ubiquitous	PASS	CHLRE;GINBI;MARPO;PHYPA;CYAPA	No	No	evm.model.tig00000317.18	Cre16.g663700;Cre03.g177450	No	No	No	Pp3c7_7380V3.1;Pp3c11_18753V3.1;Pp3c11_18750V3.1	Mp4g10420.1	No	No	No	Gb_12331	No	No	No	No	No	No	No	No	No	No
OG0012372	NODE_4	Leaf	PASS	CHLRE;MARPO;PHYPA	No	No	No	Cre03.g177600	No	No	No	Pp3c8_13620V3.1;Pp3c6_25220V3.1;Pp3c6_25270V3.1;Pp3c4_7460V3.1	Mp1g28820.1;Mp1g28780.1;Mp1g28790.1	No	No	No	No	No	No	No	No	No	No	No	No	No	No
OG0012373	NODE_3	Not conserved	PASS	CHLRE;KLEFL;MARPO;PHYPA;CYAPA	No	No	evm.model.tig00000194.19;evm.model.tig00000692.53	Cre03.g185950	No	Kfl00144_0210	No	Pp3c20_2540V3.1;Pp3c12_11560V3.1;Pp3c8_22140V3.1	Mp5g22620.1	No	No	No	No	No	No	No	No	No	No	No	No	No	No
OG0012374	NODE_1	-	FAIL	CYAME;CHLRE;CYAPA	No	CM14G02450	evm.model.tig00021587.14;evm.model.tig00021357.56;evm.model.tig00021357.61;evm.model.tig00000449.30;evm.model.tig00000449.17	Cre03.g189450;Cre03.g189500	No	No	No	No	No	No	No	No	No	No	No	No	No	No	No	No	No	No	No
OG0012375	NODE_3	-	FAIL	CHLRE;KLEFL;MICCC;CYAPA	No	No	evm.model.tig00001299.14	Cre03.g196050;Cre10.g459550;Cre16.g652400	MCO11G877;MCO06G028	Kfl00276_0170;Kfl00370_0080	No	No	No	No	No	No	No	No	No	No	No	No	No	No	No	No	No
OG0012376	NODE_5	-	FAIL	CHLRE;MICCC	No	No	No	Cre11.g475700;Cre04.g224200;Cre10.g420450	MCO06G078;MCO05G327;MCO01G580;MCO15G102;MCO01G136	No	No	No	No	No	No	No	No	No	No	No	No	No	No	No	No	No	No
OG0012377	NODE_1	-	FAIL	CYAME;CHLRE;KLEFL;MICCC	No	CM07G00970;CM14G02060	No	Cre06.g249050;Cre05.g239250	MCO11G806;MCO14G007	Kfl00692_0060;Kfl00016_0370	No	No	No	No	No	No	No	No	No	No	No	No	No	No	No	No	No
OG0012378	CHLRE	-	FAIL	CHLRE	No	No	No	Cre09.g392840;Cre16.g688100;Cre05.g241642;Cre08.g371918;Cre08.g358150;Cre09.g398178;Cre12.g534915;Cre16.g688202	No	No	No	No	No	No	No	No	No	No	No	No	No	No	No	No	No	No	No
OG0012379	NODE_4	-	FAIL	CHLRE;KLEFL	No	No	No	Cre07.g325737;Cre06.g296450;Cre14.g614200;Cre06.g300150;Cre06.g300350;Cre09.g412500;Cre17.g745297	No	Kfl00829_0020	No	No	No	No	No	No	No	No	No	No	No	No	No	No	No	No	No
OG0012380	NODE_4	-	FAIL	CHLRE;KLEFL	No	No	No	Cre10.g465726;Cre12.g492500;Cre06.g307012;Cre06.g302305;Cre11.g467695;Cre09.g397100;Cre12.g493200	No	Kfl00268_0150	No	No	No	No	No	No	No	No	No	No	No	No	No	No	No	No	No
OG0012381	CHLRE	-	FAIL	CHLRE	No	No	No	Cre08.g369550;Cre08.g371350;Cre08.g368650;Cre08.g371250;Cre08.g370950;Cre08.g371150;Cre08.g369100;Cre08.g369050	No	No	No	No	No	No	No	No	No	No	No	No	No	No	No	No	No	No	No
OG0012382	NODE_1	-	FAIL	CHLRE;KLEFL;MICCC;PORPP;CYAPA	evm.model.contig_4404.14	No	evm.model.tig00000194.68	Cre09.g388949	MCO09G676;MCO11G477	Kfl00380_0080;Kfl00380_0060;Kfl00817_0020	No	No	No	No	No	No	No	No	No	No	No	No	No	No	No	No	No
OG0012383	NODE_1	-	FAIL	CYAME;CHLRE;MICCC;PORPP;CYAPA	evm.model.contig_2054.9	CM17G02640	evm.model.tig00021108.39;evm.model.tig00000691.28;evm.model.tig00001056.3	Cre10.g435650;Cre16.g688850	MCO01G102	No	No	No	No	No	No	No	No	No	No	No	No	No	No	No	No	No	No
OG0012384	NODE_4	Male	PASS	CHLRE;KLEFL;MICCC;MARPO;PHYPA	No	No	No	Cre10.g457700;Cre16.g665364	MCO01G596;MCO01G502;MCO01G674	Kfl00097_0270	No	Pp3c2_4720V3.1	Mp1g00950.1	No	No	No	No	No	No	No	No	No	No	No	No	No	No
OG0012385	NODE_1	-	FAIL	CYAME;CHLRE;KLEFL;MICCC;PORPP	evm.model.contig_477.16;evm.model.contig_2501.6;evm.model.contig_554.1	CM08G01890	No	Cre16.g683400;Cre11.g467563	MCO07G205	Kfl00227_0100	No	No	No	No	No	No	No	No	No	No	No	No	No	No	No	No	No
OG0012386	NODE_3	-	FAIL	CHLRE;KLEFL;MICCC;PHYPA;CYAPA	No	No	evm.model.tig00000144.181;evm.model.tig00020685.18	Cre11.g483200	MCO08G142;MCO10G382	Kfl00434_0140	No	Pp3c22_12680V3.1;Pp3c21_12270V3.1	No	No	No	No	No	No	No	No	No	No	No	No	No	No	No
OG0012387	CHLRE	-	FAIL	CHLRE	No	No	No	Cre12.g526500;Cre12.g526000;Cre12.g525990;Cre12.g526339;Cre12.g526240;Cre12.g526201;Cre12.g526071;Cre12.g526220	No	No	No	No	No	No	No	No	No	No	No	No	No	No	No	No	No	No	No
OG0012388	NODE_4	-	FAIL	CHLRE;KLEFL;MICCC	No	No	No	Cre13.g573250;Cre16.g663150	MCO07G648;MCO07G360;MCO10G082;MCO11G670;MCO02G389	Kfl00757_0020	No	No	No	No	No	No	No	No	No	No	No	No	No	No	No	No	No
OG0012389	NODE_1	-	FAIL	CYAME;CHLRE;KLEFL;MICCC;PORPP;CYAPA	evm.model.contig_699.5;evm.model.contig_4479.3	CM13G01710;CM13G00570	evm.model.tig00020961.64	Cre13.g602500	MCO11G094	Kfl00084_0240	No	No	No	No	No	No	No	No	No	No	No	No	No	No	No	No	No
OG0012390	CHLRE	-	FAIL	CHLRE	No	No	No	Cre17.g705750;Cre16.g673300;Cre17.g705806;Cre17.g705843;Cre17.g705778;Cre17.g705836;Cre16.g673350;Cre16.g673400	No	No	No	No	No	No	No	No	No	No	No	No	No	No	No	No	No	No	No
OG0012391	NODE_4	Ubiquitous	PASS	CHLRE;MARPO;PHYPA	No	No	No	Cre16.g679333;Cre16.g679557;Cre16.g679445	No	No	No	Pp3c19_1760V3.1;Pp3c10_22850V3.1;Pp3c21_10620V3.1	Mp4g20690.1;Mp2g02510.1	No	No	No	No	No	No	No	No	No	No	No	No	No	No
OG0012392	NODE_4	Ubiquitous	PASS	CHLRE;GINBI;PICAB;SELML	No	No	No	Cre17.g711600	No	No	No	No	No	Smo437584	No	No	Gb_33385;Gb_14665;Gb_29652	No	MA_10436864g0010;MA_566616g0010;MA_10436864g0020	No	No	No	No	No	No	No	No
OG0012393	NODE_1	Ubiquitous	PASS	CYAME;GINBI;KLEFL;PICAB;MARPO;PHYPA	No	CM11G02670	No	No	No	Kfl00152_0180	No	Pp3c16_5230V3.1	Mp6g13300.1	No	No	No	Gb_04761	No	MA_10427026g0010;MA_125772g0010;MA_311785g0010	No	No	No	No	No	No	No	No
OG0012394	NODE_1	Ubiquitous	PASS	CYAME;GINBI;KLEFL;PICAB;MARPO;PHYPA	No	CM07G02110	No	No	No	Kfl00264_0110	No	Pp3c17_14860V3.1	Mp7g04370.1	No	No	No	Gb_36572;Gb_36574	No	MA_422460g0010;MA_10297492g0010	No	No	No	No	No	No	No	No
OG0012395	NODE_1	-	FAIL	CYAME;KLEFL;CYAPA	No	CM16G00780	evm.model.tig00001085.34	No	No	Kfl00130_0030;Kfl00039_g4;Kfl00281_0080;Kfl00257_0180;Kfl00073_0120;Kfl00012_0210	No	No	No	No	No	No	No	No	No	No	No	No	No	No	No	No	No
OG0012396	NODE_1	-	FAIL	CYAME;PORPP;CYAPA	evm.model.contig_2293.4;evm.model.contig_3467.8;evm.model.contig_4491.10	CM18G02210	evm.model.tig00000478.10;evm.model.tig00020603.94;evm.model.tig00020603.93;evm.model.tig00020537.50	No	No	No	No	No	No	No	No	No	No	No	No	No	No	No	No	No	No	No	No
OG0012397	NODE_1	-	FAIL	CYAME;KLEFL;PORPP	evm.model.contig_535.5;evm.model.contig_2019.19;evm.model.contig_2029.7;evm.model.contig_684.1;evm.model.contig_545.1	CM20G05380;CM19G00280	No	No	No	Kfl00085_0030	No	No	No	No	No	No	No	No	No	No	No	No	No	No	No	No	No
OG0012398	CYAPA	-	FAIL	CYAPA	No	No	evm.model.tig00001024.31;evm.model.tig00000718.14;evm.model.tig00001206.8;evm.model.tig00021281.12;evm.model.tig00000025.35;evm.model.tig00000789.33;evm.model.tig00001024.10;evm.model.tig00020554.137	No	No	No	No	No	No	No	No	No	No	No	No	No	No	No	No	No	No	No	No
OG0012399	CYAPA	-	FAIL	CYAPA	No	No	evm.model.tig00000786.9;evm.model.tig00000025.40;evm.model.tig00020556.26;evm.model.tig00000441.5;evm.model.tig00000441.2;evm.model.tig00001443.4;evm.model.tig00000317.34;evm.model.tig00000025.39	No	No	No	No	No	No	No	No	No	No	No	No	No	No	No	No	No	No	No	No
OG0012400	CYAPA	-	FAIL	CYAPA	No	No	evm.model.tig00000042.185;evm.model.tig00000378.25;evm.model.tig00020616.50;evm.model.tig00020927.83;evm.model.tig00000571.32;evm.model.tig00020563.47;evm.model.tig00000139.25;evm.model.tig00021247.2	No	No	No	No	No	No	No	No	No	No	No	No	No	No	No	No	No	No	No	No
OG0012401	CYAPA	-	FAIL	CYAPA	No	No	evm.model.tig00020629.47;evm.model.tig00000042.222;evm.model.tig00020629.45;evm.model.tig00020629.44;evm.model.tig00020629.48;evm.model.tig00001000.22;evm.model.tig00021127.87;evm.model.tig00020629.46	No	No	No	No	No	No	No	No	No	No	No	No	No	No	No	No	No	No	No	No
OG0012402	NODE_1	-	FAIL	PORPP;CYAPA	evm.model.contig_3560.4	No	evm.model.tig00000498.76;evm.model.tig00020675.34;evm.model.tig00000042.90;evm.model.tig00000640.2;evm.model.tig00000093.195;evm.model.tig00000882.17;evm.model.tig00000823.30	No	No	No	No	No	No	No	No	No	No	No	No	No	No	No	No	No	No	No	No
OG0012403	CYAPA	-	FAIL	CYAPA	No	No	evm.model.tig00000190.27;evm.model.tig00020723.20;evm.model.tig00000802.42;evm.model.tig00020710.19;evm.model.tig00020563.163;evm.model.tig00000190.20;evm.model.tig00000057.49;evm.model.tig00020556.41	No	No	No	No	No	No	No	No	No	No	No	No	No	No	No	No	No	No	No	No
OG0012404	CYAPA	-	FAIL	CYAPA	No	No	evm.model.tig00020806.21;evm.model.tig00020806.23;evm.model.tig00021348.6;evm.model.tig00000057.54;evm.model.tig00020850.2;evm.model.tig00020941.44;evm.model.tig00000139.16;evm.model.tig00020519.1	No	No	No	No	No	No	No	No	No	No	No	No	No	No	No	No	No	No	No	No
OG0012405	CYAPA	-	FAIL	CYAPA	No	No	evm.model.tig00000058.12;evm.model.tig00020999.14;evm.model.tig00021441.1;evm.model.tig00000058.1;evm.model.tig00020616.42;evm.model.tig00021441.2;evm.model.tig00020999.15;evm.model.tig00000970.6	No	No	No	No	No	No	No	No	No	No	No	No	No	No	No	No	No	No	No	No
OG0012406	CYAPA	-	FAIL	CYAPA	No	No	evm.model.tig00021281.21;evm.model.tig00020951.40;evm.model.tig00021281.17;evm.model.tig00020828.1;evm.model.tig00021281.20;evm.model.tig00000093.25;evm.model.tig00021017.42;evm.model.tig00021281.19	No	No	No	No	No	No	No	No	No	No	No	No	No	No	No	No	No	No	No	No
OG0012407	CYAPA	-	FAIL	CYAPA	No	No	evm.model.tig00000113.103;evm.model.tig00001049.25;evm.model.tig00000215.74;evm.model.tig00020921.8;evm.model.tig00020688.9;evm.model.tig00020689.4;evm.model.tig00000912.11;evm.model.tig00020689.3	No	No	No	No	No	No	No	No	No	No	No	No	No	No	No	No	No	No	No	No
OG0012408	CYAPA	-	FAIL	CYAPA	No	No	evm.model.tig00000114.23;evm.model.tig00021501.16;evm.model.tig00000128.2;evm.model.tig00021501.18;evm.model.tig00000128.1;evm.model.tig00000114.36;evm.model.tig00000350.54;evm.model.tig00000459.2	No	No	No	No	No	No	No	No	No	No	No	No	No	No	No	No	No	No	No	No
OG0012409	CYAPA	-	FAIL	CYAPA	No	No	evm.model.tig00000545.4;evm.model.tig00000137.3;evm.model.tig00020746.20;evm.model.tig00000254.80;evm.model.tig00000204.77;evm.model.tig00021179.81;evm.model.tig00020746.19;evm.model.tig00001206.32	No	No	No	No	No	No	No	No	No	No	No	No	No	No	No	No	No	No	No	No
OG0012410	CYAPA	-	FAIL	CYAPA	No	No	evm.model.tig00020611.14;evm.model.tig00020531.63;evm.model.tig00000137.7;evm.model.tig00021374.52;evm.model.tig00020531.62;evm.model.tig00021244.5;evm.model.tig00000944.48;evm.model.tig00000944.47	No	No	No	No	No	No	No	No	No	No	No	No	No	No	No	No	No	No	No	No
OG0012411	CYAPA	-	FAIL	CYAPA	No	No	evm.model.tig00020904.3;evm.model.tig00000796.1;evm.model.tig00020952.3;evm.model.tig00021046.17;evm.model.tig00000404.54;evm.model.tig00000142.28;evm.model.tig00020510.121;evm.model.tig00020903.63	No	No	No	No	No	No	No	No	No	No	No	No	No	No	No	No	No	No	No	No
OG0012412	CYAPA	-	FAIL	CYAPA	No	No	evm.model.tig00000178.31;evm.model.tig00000178.30;evm.model.tig00000178.37;evm.model.tig00000178.33;evm.model.tig00000178.26;evm.model.tig00000178.36;evm.model.tig00000178.35;evm.model.tig00000178.27	No	No	No	No	No	No	No	No	No	No	No	No	No	No	No	No	No	No	No	No
OG0012413	CYAPA	-	FAIL	CYAPA	No	No	evm.model.tig00020629.9;evm.model.tig00000178.77;evm.model.tig00000630.42;evm.model.tig00000989.24;evm.model.tig00000475.6;evm.model.tig00000989.23;evm.model.tig00001532.3;evm.model.tig00020960.71	No	No	No	No	No	No	No	No	No	No	No	No	No	No	No	No	No	No	No	No
OG0012414	CYAPA	-	FAIL	CYAPA	No	No	evm.model.tig00021096.3;evm.model.tig00000215.96;evm.model.tig00001416.13;evm.model.tig00000215.83;evm.model.tig00000215.93;evm.model.tig00000180.13;evm.model.tig00000215.88;evm.model.tig00000215.79	No	No	No	No	No	No	No	No	No	No	No	No	No	No	No	No	No	No	No	No
OG0012415	CYAPA	-	FAIL	CYAPA	No	No	evm.model.tig00001057.12;evm.model.tig00000754.14;evm.model.tig00000204.111;evm.model.tig00021591.4;evm.model.tig00000317.29;evm.model.tig00000382.7;evm.model.tig00020902.98;evm.model.tig00000754.12	No	No	No	No	No	No	No	No	No	No	No	No	No	No	No	No	No	No	No	No
OG0012416	CYAPA	-	FAIL	CYAPA	No	No	evm.model.tig00021070.99;evm.model.tig00001208.19;evm.model.tig00021312.27;evm.model.tig00001208.20;evm.model.tig00000204.50;evm.model.tig00001208.21;evm.model.tig00021312.28;evm.model.tig00000204.49	No	No	No	No	No	No	No	No	No	No	No	No	No	No	No	No	No	No	No	No
OG0012417	CYAPA	-	FAIL	CYAPA	No	No	evm.model.tig00001249.5;evm.model.tig00000944.35;evm.model.tig00000478.32;evm.model.tig00000663.61;evm.model.tig00000237.19;evm.model.tig00000237.20;evm.model.tig00021339.58;evm.model.tig00000863.25	No	No	No	No	No	No	No	No	No	No	No	No	No	No	No	No	No	No	No	No
OG0012418	CYAPA	-	FAIL	CYAPA	No	No	evm.model.tig00000310.56;evm.model.tig00020572.23;evm.model.tig00000459.40;evm.model.tig00000718.49;evm.model.tig00021434.12;evm.model.tig00020912.68;evm.model.tig00000459.41;evm.model.tig00021254.14	No	No	No	No	No	No	No	No	No	No	No	No	No	No	No	No	No	No	No	No
OG0012419	CYAPA	-	FAIL	CYAPA	No	No	evm.model.tig00001327.3;evm.model.tig00001327.4;evm.model.tig00021326.31;evm.model.tig00001327.5;evm.model.tig00000754.13;evm.model.tig00021037.3;evm.model.tig00021326.36;evm.model.tig00000317.30	No	No	No	No	No	No	No	No	No	No	No	No	No	No	No	No	No	No	No	No
OG0012420	CYAPA	-	FAIL	CYAPA	No	No	evm.model.tig00001027.9;evm.model.tig00001027.10;evm.model.tig00000441.14;evm.model.tig00020952.21;evm.model.tig00020952.20;evm.model.tig00020952.19;evm.model.tig00020952.18;evm.model.tig00001042.9	No	No	No	No	No	No	No	No	No	No	No	No	No	No	No	No	No	No	No	No
OG0012421	CYAPA	-	FAIL	CYAPA	No	No	evm.model.tig00021179.48;evm.model.tig00021167.2;evm.model.tig00000451.17;evm.model.tig00021035.33;evm.model.tig00021179.47;evm.model.tig00021012.36;evm.model.tig00021127.66;evm.model.tig00001095.33	No	No	No	No	No	No	No	No	No	No	No	No	No	No	No	No	No	No	No	No
OG0012422	NODE_1	Ubiquitous	PASS	GINBI;KLEFL;MICCC;MARPO;PORPP;CYAPA	evm.model.contig_2185.4	No	evm.model.tig00001336.11;evm.model.tig00000459.3	No	MCO13G422	Kfl00164_0030	No	No	Mp4g01900.1	No	No	No	Gb_10572;Gb_10573	No	No	No	No	No	No	No	No	No	No
OG0012423	NODE_3	-	FAIL	KLEFL;MICCC;CYAPA	No	No	evm.model.tig00000459.53;evm.model.tig00000670.10	No	MCO04G532	Kfl00203_0210;Kfl00040_0110;Kfl00165_0130;Kfl00081_0030;Kfl00278_0080	No	No	No	No	No	No	No	No	No	No	No	No	No	No	No	No	No
OG0012424	CYAPA	-	FAIL	CYAPA	No	No	evm.model.tig00021569.22;evm.model.tig00020951.52;evm.model.tig00021571.1;evm.model.tig00021571.8;evm.model.tig00021571.3;evm.model.tig00021434.40;evm.model.tig00000903.10;evm.model.tig00000581.24	No	No	No	No	No	No	No	No	No	No	No	No	No	No	No	No	No	No	No	No
OG0012425	CYAPA	-	FAIL	CYAPA	No	No	evm.model.tig00000691.22;evm.model.tig00021037.68;evm.model.tig00021037.71;evm.model.tig00020816.84;evm.model.tig00020563.54;evm.model.tig00020816.87;evm.model.tig00020710.80;evm.model.tig00021072.34	No	No	No	No	No	No	No	No	No	No	No	No	No	No	No	No	No	No	No	No
OG0012426	CYAPA	-	FAIL	CYAPA	No	No	evm.model.tig00000718.7;evm.model.tig00021352.55;evm.model.tig00000955.18;evm.model.tig00020965.1;evm.model.tig00020675.42;evm.model.tig00001093.19;evm.model.tig00020964.37;evm.model.tig00021179.64	No	No	No	No	No	No	No	No	No	No	No	No	No	No	No	No	No	No	No	No
OG0012427	CYAPA	-	FAIL	CYAPA	No	No	evm.model.tig00020961.110;evm.model.tig00001484.2;evm.model.tig00001071.7;evm.model.tig00020904.125;evm.model.tig00021501.3;evm.model.tig00000769.32;evm.model.tig00001071.8;evm.model.tig00021312.6	No	No	No	No	No	No	No	No	No	No	No	No	No	No	No	No	No	No	No	No
OG0012428	NODE_3	-	FAIL	SOLLC;CYAPA	No	No	evm.model.tig00000789.3	No	No	No	No	No	No	No	No	No	No	No	No	No	No	No	No	No	Solyc07g016130.1.1;Solyc07g016140.1.1;Solyc07g016100.1.1;Solyc07g016060.3.1;Solyc07g016090.1.1;Solyc07g016110.1.1;Solyc07g016070.1.1	No	No
OG0012429	CYAPA	-	FAIL	CYAPA	No	No	evm.model.tig00000939.3;evm.model.tig00020965.46;evm.model.tig00020902.74;evm.model.tig00020816.13;evm.model.tig00021680.10;evm.model.tig00021680.11;evm.model.tig00020902.75;evm.model.tig00020816.15	No	No	No	No	No	No	No	No	No	No	No	No	No	No	No	No	No	No	No	No
OG0012430	CYAPA	-	FAIL	CYAPA	No	No	evm.model.tig00001057.20;evm.model.tig00001057.15;evm.model.tig00001057.21;evm.model.tig00001057.18;evm.model.tig00001057.17;evm.model.tig00001057.14;evm.model.tig00001057.16;evm.model.tig00001057.19	No	No	No	No	No	No	No	No	No	No	No	No	No	No	No	No	No	No	No	No
OG0012431	CYAPA	-	FAIL	CYAPA	No	No	evm.model.tig00001231.10;evm.model.tig00020800.15;evm.model.tig00020553.208;evm.model.tig00021719.1;evm.model.tig00021717.7;evm.model.tig00020800.14;evm.model.tig00021612.28;evm.model.tig00020723.25	No	No	No	No	No	No	No	No	No	No	No	No	No	No	No	No	No	No	No	No
OG0012432	CYAPA	-	FAIL	CYAPA	No	No	evm.model.tig00001542.4;evm.model.tig00001542.6;evm.model.tig00021105.57;evm.model.tig00021434.1;evm.model.tig00021179.46;evm.model.tig00021254.36;evm.model.tig00021038.20;evm.model.tig00021038.19	No	No	No	No	No	No	No	No	No	No	No	No	No	No	No	No	No	No	No	No
OG0012433	CYAPA	-	FAIL	CYAPA	No	No	evm.model.tig00021535.4;evm.model.tig00021535.3;evm.model.tig00020509.19;evm.model.tig00021536.10;evm.model.tig00021536.9;evm.model.tig00020509.20;evm.model.tig00021536.8;evm.model.tig00021072.13	No	No	No	No	No	No	No	No	No	No	No	No	No	No	No	No	No	No	No	No
OG0012434	CYAPA	-	FAIL	CYAPA	No	No	evm.model.tig00021339.59;evm.model.tig00020516.6;evm.model.tig00020961.155;evm.model.tig00020996.1;evm.model.tig00020996.36;evm.model.tig00020597.2;evm.model.tig00020995.15;evm.model.tig00021276.5	No	No	No	No	No	No	No	No	No	No	No	No	No	No	No	No	No	No	No	No
OG0012435	NODE_1	-	FAIL	MICCC;PORPP;CYAPA	evm.model.contig_493.2;evm.model.contig_2301.4;evm.model.contig_481.2	No	evm.model.tig00020911.39	No	MCO15G361;MCO03G053;MCO11G613;MCO06G102	No	No	No	No	No	No	No	No	No	No	No	No	No	No	No	No	No	No
OG0012436	NODE_8	-	FAIL	VITVI;GINBI;MARPO;SOLLC	No	No	No	No	No	No	No	No	Mp5g17630.1;Mp8g11840.1;Mp8g18390.1;Mp6g05460.1	No	No	No	Gb_06805	No	No	No	No	No	No	No	Solyc05g053320.1.1;Solyc08g061847.1.1	GSVIVT01029168001	No
OG0012437	GINBI	-	FAIL	GINBI	No	No	No	No	No	No	No	No	No	No	No	No	Gb_26999;Gb_07281;Gb_16159;Gb_38694;Gb_10344;Gb_06889;Gb_37845;Gb_40901	No	No	No	No	No	No	No	No	No	No
OG0012438	GINBI	-	FAIL	GINBI	No	No	No	No	No	No	No	No	No	No	No	No	Gb_35900;Gb_17696;Gb_08331;Gb_19259;Gb_19910;Gb_31905;Gb_06991;Gb_02708	No	No	No	No	No	No	No	No	No	No
OG0012439	NODE_14	-	FAIL	GINBI;PICAB	No	No	No	No	No	No	No	No	No	No	No	No	Gb_23555;Gb_07429;Gb_03116	No	MA_128616g0010;MA_10305271g0010;MA_5403233g0020;MA_56503g0010;MA_16171g0020	No	No	No	No	No	No	No	No
OG0012440	GINBI	-	FAIL	GINBI	No	No	No	No	No	No	No	No	No	No	No	No	Gb_33405;Gb_31116;Gb_28784;Gb_35000;Gb_24841;Gb_02064;Gb_18291;Gb_18277	No	No	No	No	No	No	No	No	No	No
OG0012441	NODE_13	-	FAIL	VITVI;GINBI	No	No	No	No	No	No	No	No	No	No	No	No	Gb_02955;Gb_39483;Gb_29562;Gb_05901;Gb_02860;Gb_37147;Gb_24100	No	No	No	No	No	No	No	No	GSVIVT01000436001	No
OG0012442	GINBI	-	FAIL	GINBI	No	No	No	No	No	No	No	No	No	No	No	No	Gb_29636;Gb_06937;Gb_10537;Gb_37936;Gb_07761;Gb_06332;Gb_02043;Gb_17766	No	No	No	No	No	No	No	No	No	No
OG0012443	GINBI	-	FAIL	GINBI	No	No	No	No	No	No	No	No	No	No	No	No	Gb_36488;Gb_28680;Gb_03669;Gb_14913;Gb_08189;Gb_03258;Gb_24955;Gb_23450	No	No	No	No	No	No	No	No	No	No
OG0012444	NODE_14	-	FAIL	GINBI;PICAB	No	No	No	No	No	No	No	No	No	No	No	No	Gb_06317	No	MA_9985g0020;MA_1770270g0010;MA_10435578g0020;MA_12167g0010;MA_756518g0010;MA_8523132g0010;MA_5158003g0010	No	No	No	No	No	No	No	No
OG0012445	NODE_8	-	FAIL	GINBI;PHYPA;SOLLC;MAIZE	No	No	No	No	No	No	No	Pp3c20_2910V3.1;Pp3c17_12640V3.1	No	No	No	No	Gb_10175;Gb_03615;Gb_17709	No	No	No	No	No	No	Zm00001e018976_P001;Zm00001e005169_P001	Solyc01g112315.1.1	No	No
OG0012446	NODE_8	Ubiquitous	PASS	GINBI;PICAB;PHYPA;SELML	No	No	No	No	No	No	No	Pp3c26_12730V3.1;Pp3c13_7510V3.1;Pp3c11_559V3.1;Pp3c3_4891V3.1;Pp3c4_28800V3.1	No	Smo416243	No	No	Gb_31380	No	MA_10428272g0010	No	No	No	No	No	No	No	No
OG0012447	GINBI	-	FAIL	GINBI	No	No	No	No	No	No	No	No	No	No	No	No	Gb_21689;Gb_36352;Gb_20925;Gb_21034;Gb_21690;Gb_35266;Gb_07488;Gb_01879	No	No	No	No	No	No	No	No	No	No
OG0012448	GINBI	-	FAIL	GINBI	No	No	No	No	No	No	No	No	No	No	No	No	Gb_02765;Gb_13496;Gb_38801;Gb_33298;Gb_24713;Gb_19246;Gb_34263;Gb_26623	No	No	No	No	No	No	No	No	No	No
OG0012449	GINBI	-	FAIL	GINBI	No	No	No	No	No	No	No	No	No	No	No	No	Gb_32738;Gb_20249;Gb_15896;Gb_14409;Gb_32740;Gb_39889;Gb_11302;Gb_32739	No	No	No	No	No	No	No	No	No	No
OG0012450	GINBI	-	FAIL	GINBI	No	No	No	No	No	No	No	No	No	No	No	No	Gb_05226;Gb_00817;Gb_41276;Gb_01139;Gb_09971;Gb_41731;Gb_36708;Gb_11647	No	No	No	No	No	No	No	No	No	No
OG0012451	GINBI	-	FAIL	GINBI	No	No	No	No	No	No	No	No	No	No	No	No	Gb_16892;Gb_30704;Gb_26265;Gb_32075;Gb_18748;Gb_16097;Gb_36436;Gb_04031	No	No	No	No	No	No	No	No	No	No
OG0012452	GINBI	-	FAIL	GINBI	No	No	No	No	No	No	No	No	No	No	No	No	Gb_18318;Gb_31157;Gb_41709;Gb_36945;Gb_12055;Gb_05250;Gb_11062;Gb_13849	No	No	No	No	No	No	No	No	No	No
OG0012453	NODE_14	Ubiquitous	PASS	GINBI;PICAB	No	No	No	No	No	No	No	No	No	No	No	No	Gb_26091	No	MA_99663g0010;MA_8956944g0010;MA_162907g0010;MA_36995g0010;MA_10428179g0010;MA_236126g0010;MA_4141168g0010	No	No	No	No	No	No	No	No
OG0012454	GINBI	-	FAIL	GINBI	No	No	No	No	No	No	No	No	No	No	No	No	Gb_34277;Gb_01863;Gb_30610;Gb_19486;Gb_26253;Gb_19487;Gb_19489;Gb_19488	No	No	No	No	No	No	No	No	No	No
OG0012455	NODE_14	Ubiquitous	PASS	GINBI;PICAB	No	No	No	No	No	No	No	No	No	No	No	No	Gb_06337	No	MA_10651g0010;MA_104179g0010;MA_10651g0020;MA_104179g0020;MA_818649g0010;MA_277837g0010;MA_10427500g0010	No	No	No	No	No	No	No	No
OG0012456	GINBI	-	FAIL	GINBI	No	No	No	No	No	No	No	No	No	No	No	No	Gb_30995;Gb_04766;Gb_14774;Gb_34679;Gb_14773;Gb_07167;Gb_07354;Gb_11618	No	No	No	No	No	No	No	No	No	No
OG0012457	NODE_14	Ubiquitous	PASS	GINBI;PICAB	No	No	No	No	No	No	No	No	No	No	No	No	Gb_08955;Gb_38204;Gb_34590;Gb_32431;Gb_41047;Gb_21573;Gb_22693	No	MA_7958448g0010	No	No	No	No	No	No	No	No
OG0012458	NODE_14	-	FAIL	GINBI;PICAB	No	No	No	No	No	No	No	No	No	No	No	No	Gb_09249;Gb_38454;Gb_10973;Gb_29453;Gb_33742	No	MA_175759g0020;MA_741753g0010;MA_20241g0020	No	No	No	No	No	No	No	No
OG0012459	GINBI	-	FAIL	GINBI	No	No	No	No	No	No	No	No	No	No	No	No	Gb_41539;Gb_24132;Gb_26771;Gb_00007;Gb_17504;Gb_33376;Gb_17503;Gb_13355	No	No	No	No	No	No	No	No	No	No
OG0012460	NODE_14	-	FAIL	GINBI;PICAB	No	No	No	No	No	No	No	No	No	No	No	No	Gb_10881	No	MA_464469g0010;MA_155034g0010;MA_48745g0010;MA_10432080g0010;MA_126820g0010;MA_887217g0010;MA_10436076g0010	No	No	No	No	No	No	No	No
OG0012461	GINBI	-	FAIL	GINBI	No	No	No	No	No	No	No	No	No	No	No	No	Gb_18695;Gb_18692;Gb_04706;Gb_24034;Gb_35943;Gb_04705;Gb_05370;Gb_04708	No	No	No	No	No	No	No	No	No	No
OG0012462	NODE_13	-	FAIL	GINBI;PICAB;MAIZE	No	No	No	No	No	No	No	No	No	No	No	No	Gb_07809	No	MA_10310304g0010;MA_9691532g0010;MA_10227081g0010;MA_10025310g0010;MA_133318g0010;MA_24281g0010	No	No	No	No	Zm00001e027817_P001	No	No	No
OG0012463	NODE_13	-	FAIL	VITVI;GINBI;MAIZE	No	No	No	No	No	No	No	No	No	No	No	No	Gb_22554;Gb_06728	No	No	No	No	No	No	Zm00001e040333_P001;Zm00001e029817_P001;Zm00001e041552_P001;Zm00001e015236_P001;Zm00001e023479_P001	No	GSVIVT01019614001	No
OG0012464	NODE_14	Ubiquitous	PASS	GINBI;PICAB	No	No	No	No	No	No	No	No	No	No	No	No	Gb_16133;Gb_39289;Gb_11161;Gb_06622;Gb_20642;Gb_32801;Gb_13833	No	MA_1136635g0010	No	No	No	No	No	No	No	No
OG0012465	NODE_14	-	FAIL	GINBI;PICAB	No	No	No	No	No	No	No	No	No	No	No	No	Gb_34812;Gb_37766;Gb_01503;Gb_31463	No	MA_147348g0010;MA_185254g0010;MA_147561g0010;MA_3942g0020	No	No	No	No	No	No	No	No
OG0012466	NODE_14	-	FAIL	GINBI;PICAB	No	No	No	No	No	No	No	No	No	No	No	No	Gb_36017;Gb_05376;Gb_10858;Gb_15918;Gb_23676;Gb_08020;Gb_22694	No	MA_461217g0010	No	No	No	No	No	No	No	No
OG0012467	NODE_14	Ubiquitous	PASS	GINBI;PICAB	No	No	No	No	No	No	No	No	No	No	No	No	Gb_24471;Gb_32181;Gb_16385	No	MA_10433370g0010;MA_183986g0010;MA_10367104g0010;MA_10336780g0010;MA_10431022g0020	No	No	No	No	No	No	No	No
OG0012468	NODE_14	Ubiquitous	PASS	GINBI;PICAB	No	No	No	No	No	No	No	No	No	No	No	No	Gb_32219	No	MA_20011g0010;MA_101821g0020;MA_10432173g0010;MA_581660g0010;MA_101821g0010;MA_116686g0010;MA_10432173g0020	No	No	No	No	No	No	No	No
OG0012469	GINBI	-	FAIL	GINBI	No	No	No	No	No	No	No	No	No	No	No	No	Gb_31973;Gb_11329;Gb_03430;Gb_27678;Gb_13058;Gb_39554;Gb_28734;Gb_05756	No	No	No	No	No	No	No	No	No	No
OG0012470	GINBI	-	FAIL	GINBI	No	No	No	No	No	No	No	No	No	No	No	No	Gb_22196;Gb_32836;Gb_22241;Gb_11939;Gb_07930;Gb_23624;Gb_00814;Gb_31447	No	No	No	No	No	No	No	No	No	No
OG0012471	NODE_13	Ubiquitous	PASS	VITVI;GINBI;SOLLC	No	No	No	No	No	No	No	No	No	No	No	No	Gb_29283	No	No	No	No	No	No	No	Solyc11g039850.1.1;Solyc07g021140.1.1;Solyc12g062490.1.1;Solyc02g005370.1.1;Solyc03g071660.2.1;Solyc11g032180.1.1	GSVIVT01037795001	No
OG0012472	GINBI	-	FAIL	GINBI	No	No	No	No	No	No	No	No	No	No	No	No	Gb_09775;Gb_26493;Gb_15466;Gb_08814;Gb_29320;Gb_35478;Gb_16120;Gb_39757	No	No	No	No	No	No	No	No	No	No
OG0012473	GINBI	-	FAIL	GINBI	No	No	No	No	No	No	No	No	No	No	No	No	Gb_15794;Gb_10586;Gb_18368;Gb_33221;Gb_12309;Gb_24232;Gb_14845;Gb_33223	No	No	No	No	No	No	No	No	No	No
OG0012474	NODE_13	Ubiquitous	PASS	VITVI;GINBI;PICAB;SOLLC	No	No	No	No	No	No	No	No	No	No	No	No	Gb_35733	No	MA_75186g0010;MA_133461g0010;MA_661077g0010;MA_7390258g0010;MA_106866g0010	No	No	No	No	No	Solyc01g056910.1.1	GSVIVT01037949001	No
OG0012475	NODE_14	-	FAIL	GINBI;PICAB	No	No	No	No	No	No	No	No	No	No	No	No	Gb_34258	No	MA_10426636g0010;MA_162118g0020;MA_162118g0030;MA_173151g0010;MA_10315872g0010;MA_10428199g0020;MA_47376g0010	No	No	No	No	No	No	No	No
OG0012476	NODE_14	-	FAIL	GINBI;PICAB	No	No	No	No	No	No	No	No	No	No	No	No	Gb_23443;Gb_40848	No	MA_850466g0010;MA_134939g0010;MA_7625889g0010;MA_10433554g0010;MA_176863g0010;MA_935655g0010	No	No	No	No	No	No	No	No
OG0012477	NODE_14	Stem	PASS	GINBI;PICAB	No	No	No	No	No	No	No	No	No	No	No	No	Gb_41193	No	MA_55741g0010;MA_9667g0010;MA_126688g0010;MA_10212474g0010;MA_4033758g0010;MA_671792g0010;MA_18107g0030	No	No	No	No	No	No	No	No
OG0012478	NODE_4	Ubiquitous	PASS	GINBI;KLEFL;PICAB;MICCC;MARPO;PHYPA;SELML	No	No	No	No	MCO15G023	Kfl00190_0010	No	Pp3c6_25330V3.1	Mp2g16070.1	Smo444240;Smo443631	No	No	Gb_13640	No	MA_8467145g0010	No	No	No	No	No	No	No	No
OG0012479	NODE_13	Not conserved	PASS	GINBI;ORYSA;PICAB;MAIZE	No	No	No	No	No	No	No	No	No	No	No	No	Gb_12656	No	MA_113730g0020;MA_8463667g0010;MA_519861g0010;MA_57267g0010;MA_727g0010	No	No	No	LOC_Os09g25380.1	Zm00001e034166_P001	No	No	No
OG0012480	NODE_13	Ubiquitous	PASS	VITVI;GINBI;PICAB	No	No	No	No	No	No	No	No	No	No	No	No	Gb_24016	No	MA_23781g0010;MA_84723g0010;MA_658418g0010;MA_23781g0020;MA_116407g0010;MA_527825g0010	No	No	No	No	No	No	GSVIVT01020095001	No
OG0012481	KLEFL	-	FAIL	KLEFL	No	No	No	No	No	Kfl00111_0090;Kfl00183_0140;Kfl00645_0030;Kfl00003_0610;Kfl00730_0060;Kfl00081_0290;Kfl00730_0075;Kfl00730_0070	No	No	No	No	No	No	No	No	No	No	No	No	No	No	No	No	No
OG0012482	NODE_6	-	FAIL	KLEFL;SELML	No	No	No	No	No	Kfl01163_0010;Kfl00008_0260	No	No	No	Smo410892;Smo407271;Smo424621;Smo412146;Smo407275;Smo407274	No	No	No	No	No	No	No	No	No	No	No	No	No
OG0012483	KLEFL	-	FAIL	KLEFL	No	No	No	No	No	Kfl00569_0090;Kfl00055_0370;Kfl00130_0020;Kfl00019_0500;Kfl00009_0180;Kfl00931_0050;Kfl00055_0360;Kfl01598_0010	No	No	No	No	No	No	No	No	No	No	No	No	No	No	No	No	No
OG0012484	KLEFL	-	FAIL	KLEFL	No	No	No	No	No	Kfl00013_0560;Kfl00174_g9;Kfl00174_g10;Kfl00144_0260;Kfl00144_0265;Kfl00013_0575;Kfl00013_0570;Kfl00144_0060	No	No	No	No	No	No	No	No	No	No	No	No	No	No	No	No	No
OG0012485	KLEFL	-	FAIL	KLEFL	No	No	No	No	No	Kfl00015_0150;Kfl00362_0050;Kfl00362_0040;Kfl00207_0125;Kfl00015_0140;Kfl00207_0120;Kfl00362_0110;Kfl00025_0500	No	No	No	No	No	No	No	No	No	No	No	No	No	No	No	No	No
OG0012486	KLEFL	-	FAIL	KLEFL	No	No	No	No	No	Kfl00172_0050;Kfl00984_0010;Kfl00463_0080;Kfl00588_0060;Kfl00142_0200;Kfl00018_0130;Kfl00707_0010;Kfl00588_0030	No	No	No	No	No	No	No	No	No	No	No	No	No	No	No	No	No
OG0012487	KLEFL	-	FAIL	KLEFL	No	No	No	No	No	Kfl00019_0295;Kfl00651_0030;Kfl00023_0260;Kfl00130_0040;Kfl00019_0270;Kfl00045_0260;Kfl00023_0240;Kfl00019_0290	No	No	No	No	No	No	No	No	No	No	No	No	No	No	No	No	No
OG0012488	KLEFL	-	FAIL	KLEFL	No	No	No	No	No	Kfl00035_0225;Kfl00215_0070;Kfl00035_0240;Kfl00230_0090;Kfl00134_0140;Kfl00035_0220;Kfl00035_0230;Kfl00397_0100	No	No	No	No	No	No	No	No	No	No	No	No	No	No	No	No	No
OG0012489	KLEFL	-	FAIL	KLEFL	No	No	No	No	No	Kfl00657_0070;Kfl00040_0380;Kfl00576_0030;Kfl00576_0020;Kfl00176_0240;Kfl00576_0050;Kfl00320_0140;Kfl00129_0200	No	No	No	No	No	No	No	No	No	No	No	No	No	No	No	No	No
OG0012490	KLEFL	-	FAIL	KLEFL	No	No	No	No	No	Kfl00174_0010;Kfl00045_0060;Kfl00910_0010;Kfl00683_0010;Kfl01541_0010;Kfl00045_g6;Kfl00582_0060;Kfl00490_0010	No	No	No	No	No	No	No	No	No	No	No	No	No	No	No	No	No
OG0012491	NODE_6	-	FAIL	KLEFL;PICAB;ZOSMR	No	No	No	No	No	Kfl00057_0250	No	No	No	No	No	No	No	No	MA_686179g0010;MA_10430802g0010;MA_7866969g0010	No	Zosma276g00030;Zosma346g00040;Zosma31g01580;Zosma319g00090	No	No	No	No	No	No
OG0012492	KLEFL	-	FAIL	KLEFL	No	No	No	No	No	Kfl01116_0020;Kfl00188_0190;Kfl00058_0370;Kfl00731_0040;Kfl00182_0020;Kfl01281_0020;Kfl00695_0070;Kfl00679_0050	No	No	No	No	No	No	No	No	No	No	No	No	No	No	No	No	No
OG0012493	KLEFL	-	FAIL	KLEFL	No	No	No	No	No	Kfl00093_0340;Kfl00315_0010;Kfl00724_0025;Kfl00207_0060;Kfl00205_0180;Kfl00731_0020;Kfl00665_0020;Kfl00315_0070	No	No	No	No	No	No	No	No	No	No	No	No	No	No	No	No	No
OG0012494	KLEFL	-	FAIL	KLEFL	No	No	No	No	No	Kfl00453_0130;Kfl00401_0040;Kfl01024_0020;Kfl00362_0070;Kfl00101_0320;Kfl00561_0060;Kfl00403_0040;Kfl00117_0120	No	No	No	No	No	No	No	No	No	No	No	No	No	No	No	No	No
OG0012495	KLEFL	-	FAIL	KLEFL	No	No	No	No	No	Kfl00968_g1;Kfl01001_0040;Kfl00193_0200;Kfl00458_0060;Kfl00581_0010;Kfl00569_0110;Kfl01305_0020;Kfl01760_0010	No	No	No	No	No	No	No	No	No	No	No	No	No	No	No	No	No
OG0012496	KLEFL	-	FAIL	KLEFL	No	No	No	No	No	Kfl00677_0200;Kfl00219_0390;Kfl00789_0020;Kfl00219_0410;Kfl00556_0080;Kfl00712_0150;Kfl00836_g1;Kfl00219_0415	No	No	No	No	No	No	No	No	No	No	No	No	No	No	No	No	No
OG0012497	KLEFL	-	FAIL	KLEFL	No	No	No	No	No	Kfl00634_0080;Kfl00219_0500;Kfl00219_0590;Kfl00677_0120;Kfl00702_0140;Kfl00634_0130;Kfl00677_0020;Kfl00904_0040	No	No	No	No	No	No	No	No	No	No	No	No	No	No	No	No	No
OG0012498	KLEFL	-	FAIL	KLEFL	No	No	No	No	No	Kfl01025_0030;Kfl00853_0040;Kfl01131_0010;Kfl00281_0035;Kfl01550_0010;Kfl01059_0010;Kfl01334_0010;Kfl01551_0020	No	No	No	No	No	No	No	No	No	No	No	No	No	No	No	No	No
OG0012499	NODE_6	-	FAIL	KLEFL;PHYPA	No	No	No	No	No	Kfl00336_0035	No	Pp3s52_50V3.1;Pp3c11_19430V3.1;Pp3c24_15820V3.1;Pp3c21_20300V3.1;Pp3c18_2430V3.1;Pp3c24_15840V3.1;Pp3c7_3600V3.1	No	No	No	No	No	No	No	No	No	No	No	No	No	No	No
OG0012500	KLEFL	-	FAIL	KLEFL	No	No	No	No	No	Kfl00360_g13;Kfl01277_0010;Kfl01002_0020;Kfl01290_0010;Kfl01009_0030;Kfl00492_0080;Kfl00684_0030;Kfl01041_0020	No	No	No	No	No	No	No	No	No	No	No	No	No	No	No	No	No
OG0012501	KLEFL	-	FAIL	KLEFL	No	No	No	No	No	Kfl00809_0040;Kfl01019_0030;Kfl00620_g7;Kfl00778_0100;Kfl00677_0170;Kfl00702_0060;Kfl00712_0020;Kfl01807_0010	No	No	No	No	No	No	No	No	No	No	No	No	No	No	No	No	No
OG0012502	MAIZE	-	FAIL	MAIZE	No	No	No	No	No	No	No	No	No	No	No	No	No	No	No	No	No	No	No	Zm00001e006122_P001;Zm00001e040873_P001;Zm00001e015527_P001;Zm00001e009783_P001;Zm00001e022387_P001;Zm00001e020265_P001;Zm00001e020172_P001;Zm00001e021568_P001	No	No	No
OG0012503	MAIZE	-	FAIL	MAIZE	No	No	No	No	No	No	No	No	No	No	No	No	No	No	No	No	No	No	No	Zm00001e036116_P001;Zm00001e034154_P001;Zm00001e041984_P001;Zm00001e002736_P001;Zm00001e027751_P001;Zm00001e031732_P001;Zm00001e038530_P001;Zm00001e033499_P001	No	No	No
OG0012504	MAIZE	-	FAIL	MAIZE	No	No	No	No	No	No	No	No	No	No	No	No	No	No	No	No	No	No	No	Zm00001e038606_P001;Zm00001e042424_P001;Zm00001e007840_P001;Zm00001e019248_P001;Zm00001e009462_P001;Zm00001e037000_P001;Zm00001e036761_P001;Zm00001e017657_P001	No	No	No
OG0012505	MAIZE	-	FAIL	MAIZE	No	No	No	No	No	No	No	No	No	No	No	No	No	No	No	No	No	No	No	Zm00001e042523_P001;Zm00001e039618_P001;Zm00001e035000_P001;Zm00001e009350_P001;Zm00001e016295_P001;Zm00001e034980_P001;Zm00001e021592_P001;Zm00001e022641_P001	No	No	No
OG0012506	MAIZE	-	FAIL	MAIZE	No	No	No	No	No	No	No	No	No	No	No	No	No	No	No	No	No	No	No	Zm00001e004755_P001;Zm00001e022111_P001;Zm00001e007533_P001;Zm00001e009899_P001;Zm00001e004175_P001;Zm00001e020028_P001;Zm00001e005991_P001;Zm00001e026875_P001	No	No	No
OG0012507	MAIZE	-	FAIL	MAIZE	No	No	No	No	No	No	No	No	No	No	No	No	No	No	No	No	No	No	No	Zm00001e030405_P001;Zm00001e007246_P001;Zm00001e034765_P001;Zm00001e020130_P001;Zm00001e034764_P001;Zm00001e027493_P001;Zm00001e014932_P001;Zm00001e034718_P001	No	No	No
OG0012508	MAIZE	-	FAIL	MAIZE	No	No	No	No	No	No	No	No	No	No	No	No	No	No	No	No	No	No	No	Zm00001e007647_P001;Zm00001e031282_P001;Zm00001e006988_P001;Zm00001e029738_P001;Zm00001e003764_P001;Zm00001e007676_P001;Zm00001e038147_P001;Zm00001e020976_P001	No	No	No
OG0012509	NODE_20	Ubiquitous	PASS	ORYSA;MAIZE	No	No	No	No	No	No	No	No	No	No	No	No	No	No	No	No	No	No	ChrSy.fgenesh.mRNA.88	Zm00001e022027_P001;Zm00001e013929_P001;Zm00001e015873_P001;Zm00001e030423_P001;Zm00001e012341_P001;Zm00001e032363_P001;Zm00001e022690_P001	No	No	No
OG0012510	MAIZE	Male	PASS	MAIZE	No	No	No	No	No	No	No	No	No	No	No	No	No	No	No	No	No	No	No	Zm00001e014401_P002;Zm00001e014394_P001;Zm00001e014397_P001;Zm00001e014393_P001;Zm00001e014396_P001;Zm00001e014400_P001;Zm00001e014399_P001;Zm00001e014395_P001	No	No	No
OG0012511	MAIZE	-	FAIL	MAIZE	No	No	No	No	No	No	No	No	No	No	No	No	No	No	No	No	No	No	No	Zm00001e012897_P001;Zm00001e035142_P001;Zm00001e014721_P001;Zm00001e025869_P001;Zm00001e019313_P001;Zm00001e001418_P001;Zm00001e031657_P001;Zm00001e018477_P001	No	No	No
OG0012512	MAIZE	-	FAIL	MAIZE	No	No	No	No	No	No	No	No	No	No	No	No	No	No	No	No	No	No	No	Zm00001e004180_P001;Zm00001e015762_P001;Zm00001e035546_P001;Zm00001e015115_P001;Zm00001e016609_P001;Zm00001e021017_P001;Zm00001e036583_P001;Zm00001e000988_P001	No	No	No
OG0012513	MAIZE	Root	PASS	MAIZE	No	No	No	No	No	No	No	No	No	No	No	No	No	No	No	No	No	No	No	Zm00001e002300_P001;Zm00001e023178_P001;Zm00001e015352_P001;Zm00001e041515_P001;Zm00001e002352_P001;Zm00001e037905_P001;Zm00001e005493_P001;Zm00001e015353_P001	No	No	No
OG0012514	MAIZE	-	FAIL	MAIZE	No	No	No	No	No	No	No	No	No	No	No	No	No	No	No	No	No	No	No	Zm00001e032722_P001;Zm00001e033268_P002;Zm00001e011558_P001;Zm00001e038604_P001;Zm00001e032718_P001;Zm00001e032713_P001;Zm00001e032717_P001;Zm00001e032721_P001	No	No	No
OG0012515	NODE_13	Ubiquitous	PASS	VITVI;PICAB;SOLLC;MAIZE;ZOSMR	No	No	No	No	No	No	No	No	No	No	No	No	No	No	MA_10431978g0010	No	Zosma246g00300	No	No	Zm00001e013431_P002;Zm00001e014577_P001;Zm00001e022934_P001;Zm00001e038681_P001	Solyc11g069610.3.1	GSVIVT01025215001	No
OG0012516	MAIZE	-	FAIL	MAIZE	No	No	No	No	No	No	No	No	No	No	No	No	No	No	No	No	No	No	No	Zm00001e019920_P001;Zm00001e008067_P001;Zm00001e022748_P001;Zm00001e025130_P001;Zm00001e013177_P001;Zm00001e017208_P001;Zm00001e030468_P001;Zm00001e025131_P001	No	No	No
OG0012517	MAIZE	-	FAIL	MAIZE	No	No	No	No	No	No	No	No	No	No	No	No	No	No	No	No	No	No	No	Zm00001e031138_P001;Zm00001e033429_P001;Zm00001e014919_P001;Zm00001e022941_P001;Zm00001e003636_P001;Zm00001e027092_P001;Zm00001e021404_P001;Zm00001e007502_P001	No	No	No
OG0012518	MAIZE	Leaf	PASS	MAIZE	No	No	No	No	No	No	No	No	No	No	No	No	No	No	No	No	No	No	No	Zm00001e009642_P002;Zm00001e031433_P001;Zm00001e001538_P001;Zm00001e032177_P001;Zm00001e017223_P001;Zm00001e002850_P001;Zm00001e009641_P001;Zm00001e026528_P001	No	No	No
OG0012519	MAIZE	-	FAIL	MAIZE	No	No	No	No	No	No	No	No	No	No	No	No	No	No	No	No	No	No	No	Zm00001e031329_P001;Zm00001e026706_P001;Zm00001e018672_P001;Zm00001e019083_P001;Zm00001e026707_P001;Zm00001e022759_P001;Zm00001e036643_P001;Zm00001e036644_P001	No	No	No
OG0012520	MAIZE	-	FAIL	MAIZE	No	No	No	No	No	No	No	No	No	No	No	No	No	No	No	No	No	No	No	Zm00001e000778_P001;Zm00001e014136_P001;Zm00001e042325_P001;Zm00001e036965_P001;Zm00001e036966_P001;Zm00001e033847_P001;Zm00001e022032_P001;Zm00001e017405_P001	No	No	No
OG0012521	MAIZE	-	FAIL	MAIZE	No	No	No	No	No	No	No	No	No	No	No	No	No	No	No	No	No	No	No	Zm00001e017775_P001;Zm00001e034583_P001;Zm00001e017724_P001;Zm00001e037162_P001;Zm00001e009066_P001;Zm00001e022490_P001;Zm00001e034581_P001;Zm00001e013660_P001	No	No	No
OG0012522	NODE_17	-	FAIL	ORYSA;SOLLC;MAIZE	No	No	No	No	No	No	No	No	No	No	No	No	No	No	No	No	No	No	LOC_Os11g03340.1	Zm00001e029527_P001;Zm00001e002831_P001;Zm00001e022739_P001;Zm00001e033447_P001;Zm00001e026438_P001	Solyc01g014050.1.1;Solyc09g057900.3.1	No	No
OG0012523	MAIZE	Root	PASS	MAIZE	No	No	No	No	No	No	No	No	No	No	No	No	No	No	No	No	No	No	No	Zm00001e035675_P001;Zm00001e035670_P001;Zm00001e035671_P001;Zm00001e035669_P001;Zm00001e035672_P001;Zm00001e035673_P001;Zm00001e002483_P001;Zm00001e035674_P001	No	No	No
OG0012524	NODE_20	Flower	PASS	ORYSA;MAIZE	No	No	No	No	No	No	No	No	No	No	No	No	No	No	No	No	No	No	LOC_Os04g41050.1;LOC_Os04g41070.1;LOC_Os04g41080.1	Zm00001e007739_P001;Zm00001e007738_P001;Zm00001e007749_P001;Zm00001e007754_P001;Zm00001e007758_P001	No	No	No
OG0012525	MAIZE	-	FAIL	MAIZE	No	No	No	No	No	No	No	No	No	No	No	No	No	No	No	No	No	No	No	Zm00001e021995_P001;Zm00001e017685_P001;Zm00001e032927_P001;Zm00001e017249_P001;Zm00001e008625_P003;Zm00001e037099_P001;Zm00001e017703_P001;Zm00001e032928_P001	No	No	No
OG0012526	MAIZE	-	FAIL	MAIZE	No	No	No	No	No	No	No	No	No	No	No	No	No	No	No	No	No	No	No	Zm00001e035682_P001;Zm00001e024458_P001;Zm00001e009679_P001;Zm00001e018352_P001;Zm00001e014383_P001;Zm00001e033775_P001;Zm00001e020647_P001;Zm00001e004169_P001	No	No	No
OG0012527	MAIZE	-	FAIL	MAIZE	No	No	No	No	No	No	No	No	No	No	No	No	No	No	No	No	No	No	No	Zm00001e020749_P001;Zm00001e037169_P001;Zm00001e025097_P001;Zm00001e008070_P001;Zm00001e031626_P001;Zm00001e011852_P001;Zm00001e022178_P001;Zm00001e026146_P001	No	No	No
OG0012528	NODE_13	-	FAIL	PICAB;MAIZE	No	No	No	No	No	No	No	No	No	No	No	No	No	No	MA_7953563g0010;MA_10436089g0010;MA_118627g0010;MA_593161g0010;MA_10435881g0010;MA_119366g0010;MA_659441g0010	No	No	No	No	Zm00001e030168_P001	No	No	No
OG0012529	MAIZE	Ubiquitous	PASS	MAIZE	No	No	No	No	No	No	No	No	No	No	No	No	No	No	No	No	No	No	No	Zm00001e002127_P001;Zm00001e002841_P001;Zm00001e026862_P001;Zm00001e027231_P001;Zm00001e010922_P001;Zm00001e013228_P001;Zm00001e038846_P001;Zm00001e017127_P001	No	No	No
OG0012530	MAIZE	Male	PASS	MAIZE	No	No	No	No	No	No	No	No	No	No	No	No	No	No	No	No	No	No	No	Zm00001e032075_P001;Zm00001e021980_P001;Zm00001e032073_P001;Zm00001e032072_P001;Zm00001e021983_P001;Zm00001e021982_P001;Zm00001e032071_P001;Zm00001e021981_P001	No	No	No
OG0012531	NODE_10	-	FAIL	PICAB;SELML;MAIZE	No	No	No	No	No	No	No	No	No	Smo430777;Smo420947;Smo420945;Smo135279;Smo92732	No	No	No	No	MA_10432549g0020	No	No	No	No	Zm00001e009421_P001;Zm00001e040772_P001	No	No	No
OG0012532	MAIZE	-	FAIL	MAIZE	No	No	No	No	No	No	No	No	No	No	No	No	No	No	No	No	No	No	No	Zm00001e007226_P001;Zm00001e004836_P001;Zm00001e018797_P001;Zm00001e004574_P001;Zm00001e010422_P001;Zm00001e000218_P001;Zm00001e025718_P001;Zm00001e033819_P001	No	No	No
OG0012533	MAIZE	-	FAIL	MAIZE	No	No	No	No	No	No	No	No	No	No	No	No	No	No	No	No	No	No	No	Zm00001e023262_P002;Zm00001e033503_P001;Zm00001e012338_P001;Zm00001e017185_P001;Zm00001e017486_P001;Zm00001e016856_P001;Zm00001e022672_P001;Zm00001e016499_P001	No	No	No
OG0012534	MAIZE	-	FAIL	MAIZE	No	No	No	No	No	No	No	No	No	No	No	No	No	No	No	No	No	No	No	Zm00001e039997_P001;Zm00001e005135_P001;Zm00001e029998_P001;Zm00001e031366_P001;Zm00001e015458_P001;Zm00001e005592_P001;Zm00001e038643_P001;Zm00001e030003_P001	No	No	No
OG0012535	MAIZE	-	FAIL	MAIZE	No	No	No	No	No	No	No	No	No	No	No	No	No	No	No	No	No	No	No	Zm00001e010063_P001;Zm00001e003199_P001;Zm00001e004582_P001;Zm00001e003279_P001;Zm00001e034125_P001;Zm00001e024511_P001;Zm00001e039849_P001;Zm00001e002964_P001	No	No	No
OG0012536	NODE_20	Not conserved	PASS	ORYSA;MAIZE	No	No	No	No	No	No	No	No	No	No	No	No	No	No	No	No	No	No	LOC_Os02g24624.1;LOC_Os04g16882.1;LOC_Os10g21218.1	Zm00001e042270_P001;Zm00001e042107_P001;Zm00001e042171_P001;Zm00001e042041_P001;Zm00001e042156_P001	No	No	No
OG0012537	NODE_10	-	FAIL	ORYSA;SELML;MAIZE	No	No	No	No	No	No	No	No	No	Smo121979;Smo37065	No	No	No	No	No	No	No	No	LOC_Os10g22140.1;LOC_Os12g17690.1;LOC_Os11g41400.1	Zm00001e000951_P001;Zm00001e038299_P001;Zm00001e038624_P001	No	No	No
OG0012538	MAIZE	-	FAIL	MAIZE	No	No	No	No	No	No	No	No	No	No	No	No	No	No	No	No	No	No	No	Zm00001e025082_P001;Zm00001e018683_P001;Zm00001e005191_P001;Zm00001e028339_P001;Zm00001e032026_P001;Zm00001e031542_P001;Zm00001e015991_P001;Zm00001e012311_P001	No	No	No
OG0012539	NODE_13	-	FAIL	PICAB;SOLLC;MAIZE	No	No	No	No	No	No	No	No	No	No	No	No	No	No	MA_17390g0020;MA_349397g0010;MA_229694g0010;MA_161687g0020	No	No	No	No	Zm00001e039700_P001;Zm00001e004664_P001	Solyc12g070140.1.1;Solyc03g078070.3.1	No	No
OG0012540	NODE_20	-	FAIL	ORYSA;MAIZE	No	No	No	No	No	No	No	No	No	No	No	No	No	No	No	No	No	No	LOC_Os12g27930.1;LOC_Os12g27940.1;LOC_Os11g28940.1;LOC_Os12g27850.1;LOC_Os12g27950.1;LOC_Os12g27960.1	Zm00001e021486_P001;Zm00001e011114_P002	No	No	No
OG0012541	NODE_13	Ubiquitous	PASS	ORYSA;PICAB;MAIZE	No	No	No	No	No	No	No	No	No	No	No	No	No	No	MA_10379563g0010;MA_10435909g0010;MA_10325799g0010;MA_10435454g0010	No	No	No	LOC_Os12g16680.1;LOC_Os03g19462.1	Zm00001e030845_P001;Zm00001e030844_P001	No	No	No
OG0012542	NODE_13	-	FAIL	PICAB;MAIZE	No	No	No	No	No	No	No	No	No	No	No	No	No	No	MA_9870g0010;MA_60199g0010;MA_11248g0010;MA_117156g0010;MA_84638g0010;MA_94765g0010;MA_42176g0010	No	No	No	No	Zm00001e016644_P001	No	No	No
OG0012543	MARPO	-	FAIL	MARPO	No	No	No	No	No	No	No	No	Mp4g19040.1;Mp4g19130.1;Mp4g19050.1;Mp4g19060.1;Mp4g19110.1;Mp4g19070.1;Mp4g19150.1;Mp4g19100.1	No	No	No	No	No	No	No	No	No	No	No	No	No	No
OG0012544	MARPO	Ubiquitous	PASS	MARPO	No	No	No	No	No	No	No	No	Mp1g00010.1;Mp4g24130.1;Mp3g25510.1;Mpzg00960.1;Mpzg00650.1;Mpzg00330.1;Mpzg01040.1;Mpzg00620.1	No	No	No	No	No	No	No	No	No	No	No	No	No	No
OG0012545	MARPO	Ubiquitous	PASS	MARPO	No	No	No	No	No	No	No	No	Mp1g27950.1;Mp1g27940.1;Mp1g27920.1;Mp6g05120.1;Mp1g27970.1;Mp1g27960.1;Mp1g27930.1;Mp1g27980.1	No	No	No	No	No	No	No	No	No	No	No	No	No	No
OG0012546	NODE_8	-	FAIL	MARPO;ZOSMR	No	No	No	No	No	No	No	No	Mp2g12120.1;Mp6g06830.1;Mp6g06860.1;Mp6g11610.1;Mp6g11600.1;Mp6g06890.1;Mp6g06840.1	No	No	No	No	No	No	No	Zosma62g00450	No	No	No	No	No	No
OG0012547	MARPO	-	FAIL	MARPO	No	No	No	No	No	No	No	No	Mp2g04720.1;Mp5g23280.1;Mp5g16340.1;Mp3g10910.1;Mp6g05180.1;Mp6g05210.1;Mp6g20180.1;Mpzg00110.1	No	No	No	No	No	No	No	No	No	No	No	No	No	No
OG0012548	NODE_9	Spore	PASS	MARPO;PHYPA	No	No	No	No	No	No	No	Pp3c12_17760V3.1;Pp3c16_8460V3.1;Pp3c25_2410V3.1;Pp3c5_15290V3.1;Pp3c6_16330V3.1;Pp3c23_460V3.1;Pp3c10_22050V3.1	Mp1g03670.1	No	No	No	No	No	No	No	No	No	No	No	No	No	No
OG0012549	NODE_9	Not conserved	PASS	MARPO;PHYPA	No	No	No	No	No	No	No	Pp3c6_4360V3.1;Pp3c6_1990V3.1;Pp3c25_11150V3.1;Pp3c16_19750V3.1;Pp3c25_14480V3.1;Pp3c5_25220V3.1;Pp3c7_24810V3.1	Mp6g16280.1	No	No	No	No	No	No	No	No	No	No	No	No	No	No
OG0012550	NODE_4	Ubiquitous	PASS	PICAB;MICCC;SELML;SOLLC	No	No	No	No	MCO05G654	No	No	No	No	Smo99520	No	No	No	No	MA_160045g0010;MA_116246g0010;MA_9004942g0010;MA_160045g0020;MA_10427447g0010	No	No	No	No	No	Solyc06g050600.4.1	No	No
OG0012551	ORYSA	-	FAIL	ORYSA	No	No	No	No	No	No	No	No	No	No	No	No	No	No	No	No	No	No	LOC_Os09g12680.1;LOC_Os07g45140.1;LOC_Os06g09030.1;LOC_Os08g23350.1;LOC_Os10g31300.1;LOC_Os10g20139.1;LOC_Os10g38680.1;LOC_Os02g32390.1	No	No	No	No
OG0012552	ORYSA	-	FAIL	ORYSA	No	No	No	No	No	No	No	No	No	No	No	No	No	No	No	No	No	No	LOC_Os02g31280.1;LOC_Os03g18260.1;LOC_Os10g36010.1;LOC_Os09g19340.1;LOC_Os05g35030.1;LOC_Os10g41910.1;LOC_Os09g17550.1;LOC_Os07g13840.1	No	No	No	No
OG0012553	ORYSA	-	FAIL	ORYSA	No	No	No	No	No	No	No	No	No	No	No	No	No	No	No	No	No	No	LOC_Os09g02420.1;LOC_Os11g31140.1;LOC_Os03g42180.1;LOC_Os03g32250.1;LOC_Os03g21670.1;LOC_Os01g04000.1;LOC_Os03g44870.1;LOC_Os10g06960.1	No	No	No	No
OG0012554	ORYSA	-	FAIL	ORYSA	No	No	No	No	No	No	No	No	No	No	No	No	No	No	No	No	No	No	LOC_Os10g05470.1;LOC_Os04g21620.1;LOC_Os11g29820.1;LOC_Os07g28980.1;LOC_Os02g14740.1;LOC_Os02g14650.1;LOC_Os08g06000.1;LOC_Os01g33180.1	No	No	No	No
OG0012555	ORYSA	-	FAIL	ORYSA	No	No	No	No	No	No	No	No	No	No	No	No	No	No	No	No	No	No	LOC_Os01g37710.1;LOC_Os08g31320.1;LOC_Os04g10770.1;LOC_Os09g06520.1;LOC_Os04g03200.1;LOC_Os03g17750.1;LOC_Os08g29030.1;LOC_Os03g52900.1	No	No	No	No
OG0012556	ORYSA	-	FAIL	ORYSA	No	No	No	No	No	No	No	No	No	No	No	No	No	No	No	No	No	No	LOC_Os05g33060.1;LOC_Os07g01570.1;LOC_Os04g24190.1;LOC_Os08g02260.1;LOC_Os03g11800.1;LOC_Os03g41400.1;LOC_Os08g13450.1;LOC_Os03g12920.1	No	No	No	No
OG0012557	ORYSA	-	FAIL	ORYSA	No	No	No	No	No	No	No	No	No	No	No	No	No	No	No	No	No	No	LOC_Os02g18350.1;LOC_Os08g09820.1;LOC_Os07g41220.1;LOC_Os04g53150.1;LOC_Os04g22440.1;LOC_Os06g30450.1;LOC_Os03g60500.1;LOC_Os07g34250.1	No	No	No	No
OG0012558	ORYSA	-	FAIL	ORYSA	No	No	No	No	No	No	No	No	No	No	No	No	No	No	No	No	No	No	LOC_Os04g54540.1;LOC_Os07g19290.1;LOC_Os11g44490.1;LOC_Os04g54040.1;LOC_Os11g44470.1;LOC_Os09g08210.1;LOC_Os07g03080.1;LOC_Os06g37870.1	No	No	No	No
OG0012559	NODE_13	-	FAIL	ORYSA;PICAB	No	No	No	No	No	No	No	No	No	No	No	No	No	No	MA_8790790g0010;MA_214185g0010;MA_7210854g0010;MA_13778g0010;MA_742016g0010;MA_496974g0010	No	No	No	LOC_Os12g10170.1;LOC_Os04g09670.1	No	No	No	No
OG0012560	ORYSA	-	FAIL	ORYSA	No	No	No	No	No	No	No	No	No	No	No	No	No	No	No	No	No	No	LOC_Os04g33140.1;LOC_Os06g13610.1;LOC_Os02g10750.1;LOC_Os04g08170.1;LOC_Os05g38070.1;LOC_Os11g05630.1;LOC_Os06g41630.1;LOC_Os05g07320.1	No	No	No	No
OG0012561	ORYSA	-	FAIL	ORYSA	No	No	No	No	No	No	No	No	No	No	No	No	No	No	No	No	No	No	LOC_Os03g10550.1;LOC_Os04g40380.1;LOC_Os09g15580.1;LOC_Os09g32590.1;LOC_Os03g10530.1;LOC_Os09g32920.1;LOC_Os09g32890.1;LOC_Os05g50000.1	No	No	No	No
OG0012562	ORYSA	-	FAIL	ORYSA	No	No	No	No	No	No	No	No	No	No	No	No	No	No	No	No	No	No	LOC_Os07g16054.1;LOC_Os12g13690.1;LOC_Os04g11900.1;LOC_Os04g22770.1;LOC_Os12g24519.1;LOC_Os04g25499.1;LOC_Os01g27834.1;LOC_Os04g23100.1	No	No	No	No
OG0012563	ORYSA	Ubiquitous	PASS	ORYSA	No	No	No	No	No	No	No	No	No	No	No	No	No	No	No	No	No	No	LOC_Os12g20390.4;LOC_Os01g29180.1;LOC_Os04g41700.1;LOC_Os12g35395.1;LOC_Os03g13690.1;LOC_Os05g03299.1;LOC_Os05g03339.1;LOC_Os04g36570.2	No	No	No	No
OG0012564	ORYSA	-	FAIL	ORYSA	No	No	No	No	No	No	No	No	No	No	No	No	No	No	No	No	No	No	LOC_Os12g07960.1;LOC_Os02g50070.1;LOC_Os11g45140.1;LOC_Os01g47500.1;LOC_Os02g40540.1;LOC_Os03g22720.1;LOC_Os12g31690.1;LOC_Os06g44550.1	No	No	No	No
OG0012565	ORYSA	-	FAIL	ORYSA	No	No	No	No	No	No	No	No	No	No	No	No	No	No	No	No	No	No	LOC_Os03g30690.1;LOC_Os03g30620.1;LOC_Os03g30680.1;LOC_Os03g30630.1;LOC_Os03g30590.1;LOC_Os03g30640.1;LOC_Os03g30650.1;LOC_Os03g30660.1	No	No	No	No
OG0012566	ORYSA	-	FAIL	ORYSA	No	No	No	No	No	No	No	No	No	No	No	No	No	No	No	No	No	No	LOC_Os05g06230.1;LOC_Os11g24680.1;LOC_Os03g47480.1;LOC_Os11g18740.1;LOC_Os05g19980.1;LOC_Os06g22800.1;LOC_Os06g15220.1;LOC_Os06g34770.1	No	No	No	No
OG0012567	PHYPA	-	FAIL	PHYPA	No	No	No	No	No	No	No	Pp3c11_10129V3.1;Pp3c20_23299V3.1;Pp3c7_6079V3.1;Pp3c1_21250V3.1;Pp3c7_4577V3.1;Pp3c7_4540V3.1;Pp3c7_4561V3.1;Pp3c11_9860V3.1	No	No	No	No	No	No	No	No	No	No	No	No	No	No	No
OG0012568	PHYPA	Ubiquitous	PASS	PHYPA	No	No	No	No	No	No	No	Pp3c9_19670V3.1;Pp3c5_26670V3.1;Pp3c2_17260V3.1;Pp3c4_4240V3.1;Pp3c3_32250V3.1;Pp3c16_22390V3.1;Pp3c1_25750V3.1;Pp3c15_19830V3.1	No	No	No	No	No	No	No	No	No	No	No	No	No	No	No
OG0012569	NODE_8	Ubiquitous	PASS	VITVI;PICAB;PHYPA	No	No	No	No	No	No	No	Pp3s37_130V3.1;Pp3c1_2700V3.1;Pp3c1_2830V3.1;Pp3c1_2650V3.1	No	No	No	No	No	No	MA_501406g0010;MA_340470g0010;MA_164088g0010	No	No	No	No	No	No	GSVIVT01019770001	No
OG0012570	PHYPA	-	FAIL	PHYPA	No	No	No	No	No	No	No	Pp3c1_6310V3.1;Pp3c22_21036V3.1;Pp3c16_16518V3.1;Pp3c7_12456V3.1;Pp3c27_500V3.1;Pp3c20_6510V3.1;Pp3c22_280V3.1;Pp3c11_14221V3.1	No	No	No	No	No	No	No	No	No	No	No	No	No	No	No
OG0012571	PHYPA	-	FAIL	PHYPA	No	No	No	No	No	No	No	Pp3c1_11520V3.1;Pp3c11_22730V3.1;Pp3c24_13380V3.1;Pp3c14_26230V3.1;Pp3c19_21250V3.1;Pp3c24_7200V3.1;Pp3c4_13660V3.1;Pp3c20_14230V3.1	No	No	No	No	No	No	No	No	No	No	No	No	No	No	No
OG0012572	PHYPA	Ubiquitous	PASS	PHYPA	No	No	No	No	No	No	No	Pp3c18_14750V3.1;Pp3c21_19330V3.1;Pp3c18_14540V3.1;Pp3c2_32300V3.1;Pp3c6_830V3.1;Pp3c18_14530V3.1;Pp3c6_820V3.1;Pp3c2_34200V3.1	No	No	No	No	No	No	No	No	No	No	No	No	No	No	No
OG0012573	PHYPA	-	FAIL	PHYPA	No	No	No	No	No	No	No	Pp3c2_11940V3.1;Pp3c12_21640V3.1;Pp3c22_20150V3.1;Pp3c5_15560V3.1;Pp3c7_3830V3.1;Pp3c23_20250V3.1;Pp3c3_33120V3.1;Pp3c18_6600V3.1	No	No	No	No	No	No	No	No	No	No	No	No	No	No	No
OG0012574	PHYPA	Ubiquitous	PASS	PHYPA	No	No	No	No	No	No	No	Pp3c3_33210V3.1;Pp3c3_33080V3.1;Pp3c27_6910V3.1;Pp3c4_2450V3.1;Pp3c10_19910V3.1;Pp3c6_26540V3.1;Pp3c16_16080V3.1;Pp3c12_17460V3.1	No	No	No	No	No	No	No	No	No	No	No	No	No	No	No
OG0012575	PHYPA	-	FAIL	PHYPA	No	No	No	No	No	No	No	Pp3c17_19610V3.1;Pp3c3_24330V3.1;Pp3c16_19510V3.1;Pp3c13_17290V3.1;Pp3c14_980V3.1;Pp3c4_27890V3.1;Pp3c8_9221V3.1;Pp3c11_13320V3.1	No	No	No	No	No	No	No	No	No	No	No	No	No	No	No
OG0012576	PHYPA	-	FAIL	PHYPA	No	No	No	No	No	No	No	Pp3c9_14890V3.1;Pp3c8_19690V3.1;Pp3c8_19920V3.1;Pp3c23_5572V3.1;Pp3c20_1261V3.1;Pp3c8_19930V3.1;Pp3c20_1262V3.1;Pp3c4_8800V3.1	No	No	No	No	No	No	No	No	No	No	No	No	No	No	No
OG0012577	PHYPA	-	FAIL	PHYPA	No	No	No	No	No	No	No	Pp3c5_29190V3.1;Pp3c19_23040V3.1;Pp3c16_26130V3.1;Pp3c11_20V3.1;Pp3c26_15620V3.1;Pp3c26_15720V3.1;Pp3c19_20V3.1;Pp3c26_15710V3.1	No	No	No	No	No	No	No	No	No	No	No	No	No	No	No
OG0012578	PHYPA	-	FAIL	PHYPA	No	No	No	No	No	No	No	Pp3c6_570V3.1;Pp3c23_15150V3.1;Pp3c8_19540V3.1;Pp3c6_520V3.1;Pp3c24_13310V3.1;Pp3c23_15190V3.1;Pp3c6_560V3.1;Pp3c9_3880V3.1	No	No	No	No	No	No	No	No	No	No	No	No	No	No	No
OG0012579	PHYPA	-	FAIL	PHYPA	No	No	No	No	No	No	No	Pp3c26_9180V3.1;Pp3c18_19180V3.1;Pp3c9_17530V3.1;Pp3c21_16296V3.1;Pp3c21_4350V3.1;Pp3c17_8900V3.1;Pp3c21_7720V3.1;Pp3c17_8890V3.1	No	No	No	No	No	No	No	No	No	No	No	No	No	No	No
OG0012580	PICAB	-	FAIL	PICAB	No	No	No	No	No	No	No	No	No	No	No	No	No	No	MA_10427740g0010;MA_9572011g0010;MA_123422g0010;MA_48557g0010;MA_905396g0010;MA_100863g0010;MA_23125g0010;MA_708149g0010	No	No	No	No	No	No	No	No
OG0012581	PICAB	-	FAIL	PICAB	No	No	No	No	No	No	No	No	No	No	No	No	No	No	MA_254778g0010;MA_133123g0010;MA_10118171g0010;MA_101624g0010;MA_54210g0010;MA_9291g0010;MA_9926258g0010;MA_9107757g0010	No	No	No	No	No	No	No	No
OG0012582	PICAB	-	FAIL	PICAB	No	No	No	No	No	No	No	No	No	No	No	No	No	No	MA_10255307g0020;MA_10431293g0020;MA_185146g0010;MA_661677g0010;MA_167483g0030;MA_2656g0040;MA_10426785g0010;MA_101879g0010	No	No	No	No	No	No	No	No
OG0012583	PICAB	-	FAIL	PICAB	No	No	No	No	No	No	No	No	No	No	No	No	No	No	MA_6746643g0010;MA_260312g0010;MA_843217g0010;MA_10223638g0010;MA_10432667g0040;MA_880464g0010;MA_10238292g0010;MA_137163g0010	No	No	No	No	No	No	No	No
OG0012584	PICAB	-	FAIL	PICAB	No	No	No	No	No	No	No	No	No	No	No	No	No	No	MA_10220942g0010;MA_21699g0010;MA_907841g0010;MA_10251095g0010;MA_9687017g0010;MA_901449g0010;MA_476296g0010;MA_25733g0010	No	No	No	No	No	No	No	No
OG0012585	PICAB	-	FAIL	PICAB	No	No	No	No	No	No	No	No	No	No	No	No	No	No	MA_301741g0010;MA_99723g0010;MA_9113717g0010;MA_253750g0010;MA_185826g0020;MA_10425790g0010;MA_9585696g0010;MA_10254896g0010	No	No	No	No	No	No	No	No
OG0012586	NODE_13	-	FAIL	PICAB;SOLLC;ZOSMR	No	No	No	No	No	No	No	No	No	No	No	No	No	No	MA_8419775g0010;MA_10275802g0010;MA_566933g0010	No	Zosma220g00140;Zosma524g00040;Zosma46g00300;Zosma306g00260	No	No	No	Solyc08g065510.1.1	No	No
OG0012587	PICAB	-	FAIL	PICAB	No	No	No	No	No	No	No	No	No	No	No	No	No	No	MA_10320910g0010;MA_10326250g0010;MA_925162g0010;MA_8978247g0010;MA_9113808g0010;MA_10437229g0040;MA_916808g0010;MA_134989g0010	No	No	No	No	No	No	No	No
OG0012588	PICAB	-	FAIL	PICAB	No	No	No	No	No	No	No	No	No	No	No	No	No	No	MA_6994g0010;MA_59126g0010;MA_7668605g0010;MA_125022g0010;MA_9071892g0010;MA_103341g0010;MA_844171g0010;MA_10435654g0010	No	No	No	No	No	No	No	No
OG0012589	PICAB	-	FAIL	PICAB	No	No	No	No	No	No	No	No	No	No	No	No	No	No	MA_10425882g0020;MA_10027713g0010;MA_10434308g0020;MA_175001g0020;MA_483195g0020;MA_575416g0010;MA_9751158g0010;MA_5831564g0010	No	No	No	No	No	No	No	No
OG0012590	PICAB	-	FAIL	PICAB	No	No	No	No	No	No	No	No	No	No	No	No	No	No	MA_10332241g0010;MA_183489g0010;MA_10426092g0020;MA_10376892g0010;MA_10426092g0030;MA_150974g0010;MA_173586g0020;MA_10426092g0010	No	No	No	No	No	No	No	No
OG0012591	PICAB	-	FAIL	PICAB	No	No	No	No	No	No	No	No	No	No	No	No	No	No	MA_18087g0010;MA_33727g0010;MA_44530g0010;MA_10432346g0010;MA_785g0010;MA_180479g0010;MA_10426291g0030;MA_133433g0010	No	No	No	No	No	No	No	No
OG0012592	NODE_10	Not conserved	PASS	PICAB;SELML	No	No	No	No	No	No	No	No	No	Smo106138	No	No	No	No	MA_955739g0010;MA_7455858g0010;MA_10427931g0010;MA_30903g0010;MA_10436423g0020;MA_10426950g0010;MA_1676389g0010	No	No	No	No	No	No	No	No
OG0012593	PICAB	Leaf	PASS	PICAB	No	No	No	No	No	No	No	No	No	No	No	No	No	No	MA_9582267g0010;MA_564745g0010;MA_10428698g0010;MA_8742883g0010;MA_156881g0010;MA_90921g0010;MA_10060588g0010;MA_10428698g0020	No	No	No	No	No	No	No	No
OG0012594	PICAB	-	FAIL	PICAB	No	No	No	No	No	No	No	No	No	No	No	No	No	No	MA_10429987g0010;MA_3484g0020;MA_827550g0010;MA_15314g0020;MA_10432792g0010;MA_111913g0010;MA_151207g0010;MA_50778g0010	No	No	No	No	No	No	No	No
OG0012595	PICAB	Ubiquitous	PASS	PICAB	No	No	No	No	No	No	No	No	No	No	No	No	No	No	MA_17462g0010;MA_4978040g0010;MA_107783g0020;MA_144878g0010;MA_45025g0010;MA_43017g0010;MA_10430236g0010;MA_420223g0010	No	No	No	No	No	No	No	No
OG0012596	PICAB	-	FAIL	PICAB	No	No	No	No	No	No	No	No	No	No	No	No	No	No	MA_136974g0010;MA_19003g0010;MA_270063g0010;MA_189152g0010;MA_9841632g0010;MA_7312556g0010;MA_10433425g0010;MA_41885g0010	No	No	No	No	No	No	No	No
OG0012597	PICAB	-	FAIL	PICAB	No	No	No	No	No	No	No	No	No	No	No	No	No	No	MA_2988g0020;MA_5723197g0010;MA_185382g0010;MA_135240g0030;MA_68242g0010;MA_87021g0010;MA_10433469g0010;MA_2988g0010	No	No	No	No	No	No	No	No
OG0012598	PICAB	-	FAIL	PICAB	No	No	No	No	No	No	No	No	No	No	No	No	No	No	MA_36102g0010;MA_105435g0010;MA_146239g0010;MA_292265g0010;MA_60527g0010;MA_696794g0010;MA_56156g0010;MA_10433536g0010	No	No	No	No	No	No	No	No
OG0012599	PICAB	-	FAIL	PICAB	No	No	No	No	No	No	No	No	No	No	No	No	No	No	MA_10144483g0010;MA_646305g0010;MA_77099g0020;MA_1027501g0010;MA_10434241g0020;MA_77099g0040;MA_10434241g0010;MA_77099g0030	No	No	No	No	No	No	No	No
OG0012600	PICAB	-	FAIL	PICAB	No	No	No	No	No	No	No	No	No	No	No	No	No	No	MA_10436306g0020;MA_4931645g0010;MA_587022g0010;MA_10431402g0010;MA_10434658g0020;MA_148982g0010;MA_10436549g0020;MA_10434658g0010	No	No	No	No	No	No	No	No
OG0012601	PICAB	-	FAIL	PICAB	No	No	No	No	No	No	No	No	No	No	No	No	No	No	MA_10435314g0030;MA_10435314g0020;MA_15321g0010;MA_6702g0010;MA_95g0010;MA_10020833g0010;MA_10435676g0010;MA_495964g0010	No	No	No	No	No	No	No	No
OG0012602	PICAB	-	FAIL	PICAB	No	No	No	No	No	No	No	No	No	No	No	No	No	No	MA_7974925g0010;MA_1049245g0010;MA_338859g0010;MA_422188g0010;MA_547952g0010;MA_9822701g0010;MA_164909g0010;MA_182994g0010	No	No	No	No	No	No	No	No
OG0012603	PICAB	-	FAIL	PICAB	No	No	No	No	No	No	No	No	No	No	No	No	No	No	MA_9822448g0010;MA_10324773g0010;MA_159231g0010;MA_10848g0020;MA_38751g0020;MA_5476667g0010;MA_10393784g0010;MA_106351g0020	No	No	No	No	No	No	No	No
OG0012604	PICAB	-	FAIL	PICAB	No	No	No	No	No	No	No	No	No	No	No	No	No	No	MA_166979g0010;MA_239112g0010;MA_18064g0010;MA_753488g0010;MA_649383g0010;MA_7639693g0010;MA_6469741g0010;MA_9988200g0010	No	No	No	No	No	No	No	No
OG0012605	PICAB	-	FAIL	PICAB	No	No	No	No	No	No	No	No	No	No	No	No	No	No	MA_127199g0010;MA_46577g0010;MA_180365g0010;MA_219g0010;MA_2564735g0010;MA_9756259g0010;MA_128844g0010;MA_178310g0010	No	No	No	No	No	No	No	No
OG0012606	PICAB	-	FAIL	PICAB	No	No	No	No	No	No	No	No	No	No	No	No	No	No	MA_169428g0010;MA_10348581g0010;MA_132781g0010;MA_499123g0010;MA_670818g0010;MA_342580g0010;MA_78405g0010;MA_180826g0010	No	No	No	No	No	No	No	No
OG0012607	PICAB	-	FAIL	PICAB	No	No	No	No	No	No	No	No	No	No	No	No	No	No	MA_53755g0010;MA_54872g0020;MA_9586427g0010;MA_919695g0010;MA_86167g0010;MA_8377857g0020;MA_35345g0020;MA_71128g0010	No	No	No	No	No	No	No	No
OG0012608	PICAB	-	FAIL	PICAB	No	No	No	No	No	No	No	No	No	No	No	No	No	No	MA_409075g0020;MA_180199g0010;MA_120876g0010;MA_424231g0010;MA_38156g0010;MA_191813g0010;MA_9772g0010;MA_111910g0010	No	No	No	No	No	No	No	No
OG0012609	PICAB	-	FAIL	PICAB	No	No	No	No	No	No	No	No	No	No	No	No	No	No	MA_168052g0010;MA_178424g0020;MA_276668g0010;MA_31914g0010;MA_13546g0020;MA_18206g0010;MA_4347g0010;MA_6700463g0010	No	No	No	No	No	No	No	No
OG0012610	PICAB	-	FAIL	PICAB	No	No	No	No	No	No	No	No	No	No	No	No	No	No	MA_464469g0020;MA_297200g0010;MA_499798g0010;MA_2367008g0010;MA_163533g0010;MA_45795g0010;MA_7266696g0010;MA_10172800g0010	No	No	No	No	No	No	No	No
OG0012611	PICAB	Ubiquitous	PASS	PICAB	No	No	No	No	No	No	No	No	No	No	No	No	No	No	MA_8017980g0010;MA_10433539g0020;MA_335927g0010;MA_147931g0010;MA_5463174g0010;MA_223308g0010;MA_9934912g0010;MA_2730g0020	No	No	No	No	No	No	No	No
OG0012612	PICAB	-	FAIL	PICAB	No	No	No	No	No	No	No	No	No	No	No	No	No	No	MA_10435888g0010;MA_202953g0010;MA_19225g0010;MA_10435437g0020;MA_10433760g0010;MA_1025152g0010;MA_8188678g0010;MA_110189g0010	No	No	No	No	No	No	No	No
OG0012613	PICAB	-	FAIL	PICAB	No	No	No	No	No	No	No	No	No	No	No	No	No	No	MA_24636g0010;MA_180337g0010;MA_90414g0010;MA_76499g0010;MA_4729g0010;MA_209128g0010;MA_416002g0010;MA_160526g0010	No	No	No	No	No	No	No	No
OG0012614	PICAB	-	FAIL	PICAB	No	No	No	No	No	No	No	No	No	No	No	No	No	No	MA_108128g0010;MA_76902g0010;MA_156846g0010;MA_71324g0010;MA_116339g0010;MA_165851g0010;MA_15401g0010;MA_52280g0010	No	No	No	No	No	No	No	No
OG0012615	NODE_10	-	FAIL	PICAB;SELML	No	No	No	No	No	No	No	No	No	Smo77259;Smo403462;Smo403456;Smo77662;Smo76459;Smo403458;Smo432649	No	No	No	No	MA_8836246g0010	No	No	No	No	No	No	No	No
OG0012616	PICAB	-	FAIL	PICAB	No	No	No	No	No	No	No	No	No	No	No	No	No	No	MA_132999g0020;MA_10392776g0020;MA_132999g0030;MA_10392776g0010;MA_14994g0010;MA_10148499g0010;MA_100573g0010;MA_58155g0010	No	No	No	No	No	No	No	No
OG0012617	PICAB	-	FAIL	PICAB	No	No	No	No	No	No	No	No	No	No	No	No	No	No	MA_78783g0010;MA_10233573g0010;MA_44061g0020;MA_68799g0010;MA_172653g0010;MA_10430286g0010;MA_148429g0020;MA_148429g0010	No	No	No	No	No	No	No	No
OG0012618	PICAB	-	FAIL	PICAB	No	No	No	No	No	No	No	No	No	No	No	No	No	No	MA_42232g0020;MA_89764g0020;MA_10860g0010;MA_133082g0010;MA_68381g0010;MA_152672g0010;MA_95693g0010;MA_11823g0010	No	No	No	No	No	No	No	No
OG0012619	SELML	Ubiquitous	PASS	SELML	No	No	No	No	No	No	No	No	No	Smo96304;Smo98546;Smo117142;Smo107109;Smo113996;Smo96428;Smo28341;Smo100350	No	No	No	No	No	No	No	No	No	No	No	No	No
OG0012620	SELML	Root	PASS	SELML	No	No	No	No	No	No	No	No	No	Smo432094;Smo424897;Smo111866;Smo419692;Smo111723;Smo419691;Smo112052;Smo414343	No	No	No	No	No	No	No	No	No	No	No	No	No
OG0012621	SELML	Ubiquitous	PASS	SELML	No	No	No	No	No	No	No	No	No	Smo81712;Smo71836;Smo72031;Smo127009;Smo71673;Smo71320;Smo70599;Smo72489	No	No	No	No	No	No	No	No	No	No	No	No	No
OG0012622	SELML	-	FAIL	SELML	No	No	No	No	No	No	No	No	No	Smo4059;Smo404159;Smo25373;Smo129451;Smo404167;Smo425163;Smo18337;Smo25372	No	No	No	No	No	No	No	No	No	No	No	No	No
OG0012623	SELML	-	FAIL	SELML	No	No	No	No	No	No	No	No	No	Smo416718;Smo432210;Smo413555;Smo416716;Smo416719;Smo138681;Smo416714;Smo413556	No	No	No	No	No	No	No	No	No	No	No	No	No
OG0012624	SELML	-	FAIL	SELML	No	No	No	No	No	No	No	No	No	Smo19164;Smo19161;Smo29158;Smo19162;Smo19183;Smo8564;Smo8713;Smo19165	No	No	No	No	No	No	No	No	No	No	No	No	No
OG0012625	SELML	-	FAIL	SELML	No	No	No	No	No	No	No	No	No	Smo407914;Smo430342;Smo414822;Smo402085;Smo410804;Smo417846;Smo419704;Smo402097	No	No	No	No	No	No	No	No	No	No	No	No	No
OG0012626	SELML	-	FAIL	SELML	No	No	No	No	No	No	No	No	No	Smo408439;Smo417909;Smo437402;Smo407837;Smo406685;Smo411165;Smo402434;Smo417086	No	No	No	No	No	No	No	No	No	No	No	No	No
OG0012627	SELML	-	FAIL	SELML	No	No	No	No	No	No	No	No	No	Smo413726;Smo403931;Smo416539;Smo403932;Smo431673;Smo412300;Smo406587;Smo402524	No	No	No	No	No	No	No	No	No	No	No	No	No
OG0012628	SELML	-	FAIL	SELML	No	No	No	No	No	No	No	No	No	Smo402576;Smo429648;Smo426703;Smo431894;Smo427056;Smo427053;Smo408292;Smo419915	No	No	No	No	No	No	No	No	No	No	No	No	No
OG0012629	SELML	-	FAIL	SELML	No	No	No	No	No	No	No	No	No	Smo407507;Smo421691;Smo407512;Smo418770;Smo408045;Smo402828;Smo445139;Smo407513	No	No	No	No	No	No	No	No	No	No	No	No	No
OG0012630	SELML	-	FAIL	SELML	No	No	No	No	No	No	No	No	No	Smo412542;Smo430318;Smo432233;Smo403003;Smo430653;Smo429170;Smo427832;Smo417575	No	No	No	No	No	No	No	No	No	No	No	No	No
OG0012631	SELML	-	FAIL	SELML	No	No	No	No	No	No	No	No	No	Smo403045;Smo403040;Smo422677;Smo422671;Smo422681;Smo403038;Smo403051;Smo422682	No	No	No	No	No	No	No	No	No	No	No	No	No
OG0012632	SELML	-	FAIL	SELML	No	No	No	No	No	No	No	No	No	Smo430656;Smo427738;Smo431546;Smo425542;Smo403255;Smo406184;Smo410932;Smo423307	No	No	No	No	No	No	No	No	No	No	No	No	No
OG0012633	SELML	-	FAIL	SELML	No	No	No	No	No	No	No	No	No	Smo424898;Smo423956;Smo446050;Smo424895;Smo423940;Smo423948;Smo423952;Smo403491	No	No	No	No	No	No	No	No	No	No	No	No	No
OG0012634	SELML	-	FAIL	SELML	No	No	No	No	No	No	No	No	No	Smo438020;Smo406330;Smo407805;Smo420955;Smo417938;Smo404741;Smo403730;Smo407806	No	No	No	No	No	No	No	No	No	No	No	No	No
OG0012635	SELML	-	FAIL	SELML	No	No	No	No	No	No	No	No	No	Smo417761;Smo414389;Smo425800;Smo404965;Smo410704;Smo428854;Smo410705;Smo426602	No	No	No	No	No	No	No	No	No	No	No	No	No
OG0012636	SELML	-	FAIL	SELML	No	No	No	No	No	No	No	No	No	Smo425262;Smo425265;Smo427393;Smo432632;Smo425257;Smo405423;Smo427401;Smo425263	No	No	No	No	No	No	No	No	No	No	No	No	No
OG0012637	SELML	-	FAIL	SELML	No	No	No	No	No	No	No	No	No	Smo405838;Smo405755;Smo405625;Smo431270;Smo406482;Smo405626;Smo430311;Smo405847	No	No	No	No	No	No	No	No	No	No	No	No	No
OG0012638	SELML	-	FAIL	SELML	No	No	No	No	No	No	No	No	No	Smo406654;Smo406649;Smo406653;Smo417056;Smo417052;Smo406648;Smo406657;Smo406604	No	No	No	No	No	No	No	No	No	No	No	No	No
OG0012639	SELML	-	FAIL	SELML	No	No	No	No	No	No	No	No	No	Smo407499;Smo441944;Smo439537;Smo407497;Smo410993;Smo407502;Smo439536;Smo421680	No	No	No	No	No	No	No	No	No	No	No	No	No
OG0012640	SELML	Ubiquitous	PASS	SELML	No	No	No	No	No	No	No	No	No	Smo407803;Smo417849;Smo418029;Smo432680;Smo418028;Smo407737;Smo407804;Smo432540	No	No	No	No	No	No	No	No	No	No	No	No	No
OG0012641	SELML	-	FAIL	SELML	No	No	No	No	No	No	No	No	No	Smo422542;Smo430531;Smo408628;Smo425419;Smo429798;Smo418698;Smo422895;Smo418760	No	No	No	No	No	No	No	No	No	No	No	No	No
OG0012642	SELML	-	FAIL	SELML	No	No	No	No	No	No	No	No	No	Smo440930;Smo420928;Smo420946;Smo420954;Smo410673;Smo410667;Smo409010;Smo420944	No	No	No	No	No	No	No	No	No	No	No	No	No
OG0012643	SELML	-	FAIL	SELML	No	No	No	No	No	No	No	No	No	Smo415231;Smo409051;Smo409050;Smo417420;Smo409048;Smo430570;Smo417419;Smo430636	No	No	No	No	No	No	No	No	No	No	No	No	No
OG0012644	SELML	-	FAIL	SELML	No	No	No	No	No	No	No	No	No	Smo417983;Smo424850;Smo418466;Smo428451;Smo414732;Smo409662;Smo429209;Smo415597	No	No	No	No	No	No	No	No	No	No	No	No	No
OG0012645	SELML	-	FAIL	SELML	No	No	No	No	No	No	No	No	No	Smo409765;Smo417218;Smo420807;Smo425732;Smo445613;Smo429415;Smo426204;Smo414081	No	No	No	No	No	No	No	No	No	No	No	No	No
OG0012646	SELML	-	FAIL	SELML	No	No	No	No	No	No	No	No	No	Smo424609;Smo428846;Smo426591;Smo412724;Smo426699;Smo419331;Smo428836;Smo426568	No	No	No	No	No	No	No	No	No	No	No	No	No
OG0012647	SELML	-	FAIL	SELML	No	No	No	No	No	No	No	No	No	Smo432586;Smo416742;Smo416740;Smo443302;Smo413513;Smo413535;Smo413536;Smo427148	No	No	No	No	No	No	No	No	No	No	No	No	No
OG0012648	SELML	-	FAIL	SELML	No	No	No	No	No	No	No	No	No	Smo430527;Smo422742;Smo422740;Smo442274;Smo445532;Smo422734;Smo414251;Smo422739	No	No	No	No	No	No	No	No	No	No	No	No	No
OG0012649	SELML	-	FAIL	SELML	No	No	No	No	No	No	No	No	No	Smo417173;Smo417176;Smo439768;Smo418803;Smo442869;Smo431942;Smo417172;Smo430358	No	No	No	No	No	No	No	No	No	No	No	No	No
OG0012650	SELML	-	FAIL	SELML	No	No	No	No	No	No	No	No	No	Smo432468;Smo428362;Smo419710;Smo428584;Smo428576;Smo448641;Smo428581;Smo428588	No	No	No	No	No	No	No	No	No	No	No	No	No
OG0012651	SOLLC	Male	PASS	SOLLC	No	No	No	No	No	No	No	No	No	No	No	No	No	No	No	No	No	No	No	No	Solyc00g500311.1.1;Solyc00g500360.1.1;Solyc12g035825.1.1;Solyc00g500119.1.1;Solyc12g035840.1.1;Solyc00g500276.1.1;Solyc00g500102.1.1;Solyc00g500243.1.1	No	No
OG0012652	SOLLC	-	FAIL	SOLLC	No	No	No	No	No	No	No	No	No	No	No	No	No	No	No	No	No	No	No	No	Solyc05g150112.1.1;Solyc01g044552.1.1;Solyc08g016437.1.1;Solyc10g150138.1.1;Solyc00g500352.1.1;Solyc12g036280.1.1;Solyc04g150125.1.1;Solyc12g044455.1.1	No	No
OG0012653	SOLLC	-	FAIL	SOLLC	No	No	No	No	No	No	No	No	No	No	No	No	No	No	No	No	No	No	No	No	Solyc07g015840.2.1;Solyc00g500378.1.1;Solyc07g015820.1.1;Solyc07g015850.1.1;Solyc07g015765.1.1;Solyc07g015805.1.1;Solyc07g015810.3.1;Solyc07g015830.1.1	No	No
OG0012654	SOLLC	-	FAIL	SOLLC	No	No	No	No	No	No	No	No	No	No	No	No	No	No	No	No	No	No	No	No	Solyc07g052770.2.1;Solyc07g052785.1.1;Solyc00g500405.1.1;Solyc00g500406.1.1;Solyc12g097010.1.1;Solyc07g052790.3.1;Solyc11g062150.3.1;Solyc11g062180.1.1	No	No
OG0012655	SOLLC	-	FAIL	SOLLC	No	No	No	No	No	No	No	No	No	No	No	No	No	No	No	No	No	No	No	No	Solyc01g098280.4.1;Solyc01g098300.1.1;Solyc03g032065.1.1;Solyc01g098270.1.1;Solyc01g098330.1.1;Solyc01g098340.3.1;Solyc01g005700.3.1;Solyc01g098310.3.1	No	No
OG0012656	SOLLC	-	FAIL	SOLLC	No	No	No	No	No	No	No	No	No	No	No	No	No	No	No	No	No	No	No	No	Solyc06g033780.1.1;Solyc05g024330.1.1;Solyc10g049340.1.1;Solyc03g033760.3.1;Solyc07g043340.1.1;Solyc01g009980.1.1;Solyc03g059393.1.1;Solyc07g043350.3.1	No	No
OG0012657	SOLLC	-	FAIL	SOLLC	No	No	No	No	No	No	No	No	No	No	No	No	No	No	No	No	No	No	No	No	Solyc01g021610.1.1;Solyc07g043280.1.1;Solyc03g096520.1.1;Solyc09g015060.1.1;Solyc11g065520.1.1;Solyc07g041100.1.1;Solyc07g041250.1.1;Solyc12g039140.1.1	No	No
OG0012658	SOLLC	-	FAIL	SOLLC	No	No	No	No	No	No	No	No	No	No	No	No	No	No	No	No	No	No	No	No	Solyc01g150143.1.1;Solyc01g057585.1.1;Solyc06g011668.1.1;Solyc01g066230.1.1;Solyc01g065930.1.1;Solyc01g066210.1.1;Solyc06g005120.1.1;Solyc01g058340.1.1	No	No
OG0012659	SOLLC	-	FAIL	SOLLC	No	No	No	No	No	No	No	No	No	No	No	No	No	No	No	No	No	No	No	No	Solyc02g030580.1.1;Solyc02g032770.1.1;Solyc02g030560.1.1;Solyc02g030490.2.1;Solyc02g030540.2.1;Solyc02g032760.1.1;Solyc01g059750.1.1;Solyc02g032740.1.1	No	No
OG0012660	SOLLC	-	FAIL	SOLLC	No	No	No	No	No	No	No	No	No	No	No	No	No	No	No	No	No	No	No	No	Solyc11g051020.3.1;Solyc10g049370.2.1;Solyc01g067420.4.1;Solyc10g049430.1.1;Solyc09g059980.3.1;Solyc01g067410.3.1;Solyc10g049380.1.1;Solyc10g076430.1.1	No	No
OG0012661	SOLLC	-	FAIL	SOLLC	No	No	No	No	No	No	No	No	No	No	No	No	No	No	No	No	No	No	No	No	Solyc06g060330.1.1;Solyc09g061470.1.1;Solyc04g071210.1.1;Solyc01g067950.1.1;Solyc01g097580.1.1;Solyc09g061480.1.1;Solyc04g071240.1.1;Solyc01g067960.1.1	No	No
OG0012662	SOLLC	-	FAIL	SOLLC	No	No	No	No	No	No	No	No	No	No	No	No	No	No	No	No	No	No	No	No	Solyc02g030135.1.1;Solyc08g150107.1.1;Solyc01g080740.1.1;Solyc10g053960.2.1;Solyc12g042870.1.1;Solyc07g039470.1.1;Solyc07g039480.1.1;Solyc11g150132.1.1	No	No
OG0012663	SOLLC	-	FAIL	SOLLC	No	No	No	No	No	No	No	No	No	No	No	No	No	No	No	No	No	No	No	No	Solyc04g025070.1.1;Solyc04g025080.1.1;Solyc04g025030.1.1;Solyc04g025060.1.1;Solyc04g025090.1.1;Solyc01g106730.1.1;Solyc04g047870.1.1;Solyc04g025110.1.1	No	No
OG0012664	NODE_19	-	FAIL	VITVI;SOLLC	No	No	No	No	No	No	No	No	No	No	No	No	No	No	No	No	No	No	No	No	Solyc02g080020.1.1	GSVIVT01002237001;GSVIVT01006505001;GSVIVT01002482001;GSVIVT01006742001;GSVIVT01006905001;GSVIVT01006143001;GSVIVT01006512001	No
OG0012665	NODE_19	-	FAIL	VITVI;SOLLC	No	No	No	No	No	No	No	No	No	No	No	No	No	No	No	No	No	No	No	No	Solyc03g083480.4.1;Solyc03g007220.3.1	GSVIVT01038702001;GSVIVT01005906001;GSVIVT01018533001;GSVIVT01028802001;GSVIVT01028771001;GSVIVT01018524001	No
OG0012666	SOLLC	-	FAIL	SOLLC	No	No	No	No	No	No	No	No	No	No	No	No	No	No	No	No	No	No	No	No	Solyc07g019560.1.1;Solyc07g019550.1.1;Solyc07g009560.3.1;Solyc07g017310.1.1;Solyc03g026250.3.1;Solyc07g009580.2.1;Solyc07g014587.1.1;Solyc07g017330.3.1	No	No
OG0012667	SOLLC	-	FAIL	SOLLC	No	No	No	No	No	No	No	No	No	No	No	No	No	No	No	No	No	No	No	No	Solyc05g018245.1.1;Solyc03g032215.1.1;Solyc09g066327.1.1;Solyc12g062345.1.1;Solyc05g032735.1.1;Solyc10g018027.1.1;Solyc11g018778.1.1;Solyc10g012147.1.1	No	No
OG0012668	SOLLC	-	FAIL	SOLLC	No	No	No	No	No	No	No	No	No	No	No	No	No	No	No	No	No	No	No	No	Solyc03g051665.1.1;Solyc09g037095.1.1;Solyc09g037080.3.1;Solyc09g037130.2.1;Solyc09g037120.1.1;Solyc05g023600.3.1;Solyc03g051690.1.1;Solyc09g037020.3.1	No	No
OG0012669	SOLLC	-	FAIL	SOLLC	No	No	No	No	No	No	No	No	No	No	No	No	No	No	No	No	No	No	No	No	Solyc03g114260.1.1;Solyc03g114220.1.1;Solyc03g059300.1.1;Solyc03g062670.1.1;Solyc03g051880.1.1;Solyc07g053680.2.1;Solyc03g062750.1.1;Solyc10g050250.1.1	No	No
OG0012670	SOLLC	-	FAIL	SOLLC	No	No	No	No	No	No	No	No	No	No	No	No	No	No	No	No	No	No	No	No	Solyc09g055140.1.1;Solyc04g024970.1.1;Solyc09g042790.1.1;Solyc09g050060.1.1;Solyc09g055150.2.1;Solyc11g042450.1.1;Solyc04g024980.3.1;Solyc09g055120.1.1	No	No
OG0012671	SOLLC	-	FAIL	SOLLC	No	No	No	No	No	No	No	No	No	No	No	No	No	No	No	No	No	No	No	No	Solyc04g050365.1.1;Solyc04g050380.3.1;Solyc04g050403.1.1;Solyc04g050407.1.1;Solyc04g050430.1.1;Solyc04g050360.2.1;Solyc04g150135.1.1;Solyc04g050390.3.1	No	No
OG0012672	SOLLC	-	FAIL	SOLLC	No	No	No	No	No	No	No	No	No	No	No	No	No	No	No	No	No	No	No	No	Solyc09g061900.1.1;Solyc07g041090.1.1;Solyc05g050070.1.1;Solyc06g082797.1.1;Solyc10g038180.3.1;Solyc11g021010.1.1;Solyc05g015654.1.1;Solyc04g076523.1.1	No	No
OG0012673	SOLLC	Seeds	PASS	SOLLC	No	No	No	No	No	No	No	No	No	No	No	No	No	No	No	No	No	No	No	No	Solyc08g060973.1.1;Solyc08g065447.1.1;Solyc05g006817.1.1;Solyc05g150107.1.1;Solyc05g006813.1.1;Solyc08g060945.1.1;Solyc08g060977.1.1;Solyc08g065443.1.1	No	No
OG0012674	SOLLC	-	FAIL	SOLLC	No	No	No	No	No	No	No	No	No	No	No	No	No	No	No	No	No	No	No	No	Solyc05g024070.1.1;Solyc05g024130.1.1;Solyc05g024060.1.1;Solyc10g044620.2.1;Solyc05g051157.1.1;Solyc05g040000.1.1;Solyc05g024090.1.1;Solyc10g024380.1.1	No	No
OG0012675	NODE_19	-	FAIL	VITVI;SOLLC	No	No	No	No	No	No	No	No	No	No	No	No	No	No	No	No	No	No	No	No	Solyc05g055950.1.1	GSVIVT01036248001;GSVIVT01036241001;GSVIVT01036243001;GSVIVT01036250001;GSVIVT01036247001;GSVIVT01036249001;GSVIVT01036238001	No
OG0012676	SOLLC	-	FAIL	SOLLC	No	No	No	No	No	No	No	No	No	No	No	No	No	No	No	No	No	No	No	No	Solyc07g150108.1.1;Solyc07g016095.1.1;Solyc07g006380.3.1;Solyc11g028040.2.1;Solyc11g028070.2.1;Solyc07g016113.1.1;Solyc07g016120.3.1;Solyc11g028060.1.1	No	No
OG0012677	SOLLC	Ubiquitous	PASS	SOLLC	No	No	No	No	No	No	No	No	No	No	No	No	No	No	No	No	No	No	No	No	Solyc07g052830.4.1;Solyc07g052870.2.1;Solyc07g052900.1.1;Solyc07g052860.3.1;Solyc07g052820.1.1;Solyc07g052750.1.1;Solyc07g052760.3.1;Solyc07g052740.3.1	No	No
OG0012678	SOLLC	Male	PASS	SOLLC	No	No	No	No	No	No	No	No	No	No	No	No	No	No	No	No	No	No	No	No	Solyc07g054620.4.1;Solyc08g068520.3.1;Solyc07g054610.3.1;Solyc08g068500.2.1;Solyc07g054600.3.1;Solyc07g054590.1.1;Solyc08g068510.2.1;Solyc08g068530.4.1	No	No
OG0012679	VITVI	-	FAIL	VITVI	No	No	No	No	No	No	No	No	No	No	No	No	No	No	No	No	No	No	No	No	No	GSVIVT01003239001;GSVIVT01030161001;GSVIVT01030755001;GSVIVT01001578001;GSVIVT01003441001;GSVIVT01003446001;GSVIVT01030760001;GSVIVT01003242001	No
OG0012680	VITVI	-	FAIL	VITVI	No	No	No	No	No	No	No	No	No	No	No	No	No	No	No	No	No	No	No	No	No	GSVIVT01027156001;GSVIVT01027155001;GSVIVT01027154001;GSVIVT01027153001;GSVIVT01002415001;GSVIVT01006805001;GSVIVT01002793001;GSVIVT01002268001	No
OG0012681	VITVI	-	FAIL	VITVI	No	No	No	No	No	No	No	No	No	No	No	No	No	No	No	No	No	No	No	No	No	GSVIVT01007613001;GSVIVT01007808001;GSVIVT01021964001;GSVIVT01032126001;GSVIVT01038534001;GSVIVT01018405001;GSVIVT01004947001;GSVIVT01002960001	No
OG0012682	ZOSMR	-	FAIL	ZOSMR	No	No	No	No	No	No	No	No	No	No	No	No	No	No	No	No	Zosma1042g00010;Zosma12675g00010;Zosma13666g00010;Zosma1679g00010;Zosma1538g00010;Zosma1042g00020;Zosma1042g00030;Zosma1776g00010	No	No	No	No	No	No
OG0012683	ZOSMR	-	FAIL	ZOSMR	No	No	No	No	No	No	No	No	No	No	No	No	No	No	No	No	Zosma105g00070;Zosma155g00280;Zosma36g00800;Zosma389g00160;Zosma119g00180;Zosma36g00790;Zosma378g00040;Zosma71g00170	No	No	No	No	No	No
OG0012684	ZOSMR	-	FAIL	ZOSMR	No	No	No	No	No	No	No	No	No	No	No	No	No	No	No	No	Zosma1g03580;Zosma1g03620;Zosma12192g00010;Zosma1g03610;Zosma1g03590;Zosma22g00330;Zosma1g03600;Zosma265g00210	No	No	No	No	No	No
OG0012685	ZOSMR	-	FAIL	ZOSMR	No	No	No	No	No	No	No	No	No	No	No	No	No	No	No	No	Zosma13315g00010;Zosma73g00020;Zosma576g00010;Zosma5g00250;Zosma271g00250;Zosma153g00010;Zosma550g00010;Zosma1g00440	No	No	No	No	No	No
OG0012686	ZOSMR	-	FAIL	ZOSMR	No	No	No	No	No	No	No	No	No	No	No	No	No	No	No	No	Zosma19g01020;Zosma283g00070;Zosma227g00020;Zosma164g00380;Zosma140g00130;Zosma59g00180;Zosma791g00010;Zosma164g00370	No	No	No	No	No	No
OG0012687	ZOSMR	-	FAIL	ZOSMR	No	No	No	No	No	No	No	No	No	No	No	No	No	No	No	No	Zosma144g00070;Zosma389g00010;Zosma26g00550;Zosma9380g00010;Zosma32g01010;Zosma22g00200;Zosma144g00080;Zosma22g00230	No	No	No	No	No	No
OG0012688	ZOSMR	-	FAIL	ZOSMR	No	No	No	No	No	No	No	No	No	No	No	No	No	No	No	No	Zosma1787g00020;Zosma57g00610;Zosma57g00670;Zosma205g00330;Zosma1787g00010;Zosma57g00590;Zosma57g00660;Zosma57g00630	No	No	No	No	No	No
OG0012689	ZOSMR	-	FAIL	ZOSMR	No	No	No	No	No	No	No	No	No	No	No	No	No	No	No	No	Zosma24g00070;Zosma28g00420;Zosma4g01450;Zosma8g00870;Zosma186g00320;Zosma8g01890;Zosma37g01470;Zosma387g00040	No	No	No	No	No	No
OG0012690	NODE_6	-	FAIL	AZOFI;KLEFL;PHYPA;32188	No	No	No	No	No	Kfl00015_0220	No	Pp3c11_21590V3.1;Pp3c7_6810V3.1	No	No	Azfi_s0026.g023354	Sacu_v1.1_s0013.g005865;Sacu_v1.1_s0001.g000012;Sacu_v1.1_s0001.g000013	No	No	No	No	No	No	No	No	No	No	No
OG0012691	NODE_12	-	FAIL	AZOFI;32188	No	No	No	No	No	No	No	No	No	No	Azfi_s0132.g049213;Azfi_s0015.g014178;Azfi_s0111.g045674;Azfi_s0185.g056674;Azfi_s0955.g093887	Sacu_v1.1_s0001.g000044;Sacu_v1.1_s0024.g008993	No	No	No	No	No	No	No	No	No	No	No
OG0012692	NODE_6	Ubiquitous	PASS	KLEFL;MARPO;PHYPA;32188;SELML	No	No	No	No	No	Kfl00049_0030	No	Pp3c11_10470V3.1;Pp3c2_27930V3.1	Mp7g00530.1	Smo443320;Smo423707	No	Sacu_v1.1_s0001.g000094	No	No	No	No	No	No	No	No	No	No	No
OG0012693	NODE_8	-	FAIL	AZOFI;PHYPA;32188	No	No	No	No	No	No	No	Pp3c13_3210V3.1;Pp3c6_1979V3.1;Pp3c20_23830V3.1	No	No	Azfi_s1819.g107208;Azfi_s0357.g066796	Sacu_v1.1_s0001.g000139;Sacu_v1.1_s0327.g027242	No	No	No	No	No	No	No	No	No	No	No
OG0012694	NODE_11	Root	PASS	AMBTC;GINBI;PICAB;32188;MAIZE;ZOSMR	No	No	No	No	No	No	No	No	No	No	No	Sacu_v1.1_s0001.g000165	Gb_32049	No	MA_101855g0010	AMTR_s00088p00176480	Zosma67g00690;Zosma168g00130	No	No	Zm00001e004962_P001	No	No	No
OG0012695	NODE_12	-	FAIL	AZOFI;32188	No	No	No	No	No	No	No	No	No	No	Azfi_s0115.g046193	Sacu_v1.1_s0001.g000180;Sacu_v1.1_s0039.g012149;Sacu_v1.1_s0183.g024948;Sacu_v1.1_s0026.g009538;Sacu_v1.1_s0234.g026519;Sacu_v1.1_s0123.g021521	No	No	No	No	No	No	No	No	No	No	No
OG0012696	NODE_12	-	FAIL	AZOFI;32188	No	No	No	No	No	No	No	No	No	No	Azfi_s0057.g034355	Sacu_v1.1_s0116.g021112;Sacu_v1.1_s0035.g011501;Sacu_v1.1_s0976.g027888;Sacu_v1.1_s0001.g000393;Sacu_v1.1_s0054.g014298;Sacu_v1.1_s0010.g004866	No	No	No	No	No	No	No	No	No	No	No
OG0012697	NODE_8	Ubiquitous	PASS	PICAB;PHYPA;32188	No	No	No	No	No	No	No	Pp3c25_4480V3.1;Pp3c1_17360V3.1	No	No	No	Sacu_v1.1_s0001.g000680	No	No	MA_72143g0020;MA_640312g0010;MA_63773g0010;MA_5043742g0010	No	No	No	No	No	No	No	No
OG0012698	NODE_8	-	FAIL	AZOFI;MARPO;32188	No	No	No	No	No	No	No	No	Mp6g07580.1	No	Azfi_s0006.g010174	Sacu_v1.1_s0071.g016892;Sacu_v1.1_s0055.g014439;Sacu_v1.1_s0048.g013561;Sacu_v1.1_s0001.g000747;Sacu_v1.1_s0069.g016565	No	No	No	No	No	No	No	No	No	No	No
OG0012699	NODE_12	-	FAIL	AZOFI;32188	No	No	No	No	No	No	No	No	No	No	Azfi_s0005.g009353;Azfi_s0197.g057356	Sacu_v1.1_s0162.g023983;Sacu_v1.1_s0003.g001929;Sacu_v1.1_s0014.g006155;Sacu_v1.1_s0226.g026331;Sacu_v1.1_s0033.g011023	No	No	No	No	No	No	No	No	No	No	No
OG0012700	NODE_8	Ubiquitous	PASS	AZOFI;GINBI;PICAB;MARPO;PHYPA;32188;SELML	No	No	No	No	No	No	No	Pp3c8_10900V3.1	Mp1g15370.1	Smo410210	Azfi_s0059.g034608	Sacu_v1.1_s0004.g002141	Gb_11852	No	MA_11669g0010	No	No	No	No	No	No	No	No
OG0012701	NODE_10	-	FAIL	AZOFI;32188;SELML	No	No	No	No	No	No	No	No	No	Smo408078;Smo402575;Smo73919;Smo76220	Azfi_s0045.g030081	Sacu_v1.1_s0134.g022327;Sacu_v1.1_s0005.g002674	No	No	No	No	No	No	No	No	No	No	No
OG0012702	NODE_1	-	FAIL	AZOFI;PICAB;32188;PORPP	evm.model.contig_510.2	No	No	No	No	No	No	No	No	No	Azfi_s0045.g029802;Azfi_s0048.g030532	Sacu_v1.1_s0005.g002764;Sacu_v1.1_s0005.g002726	No	No	MA_19879g0020;MA_19879g0030	No	No	No	No	No	No	No	No
OG0012703	NODE_11	-	FAIL	VITVI;GINBI;PICAB;32188;3381	No	No	No	No	No	No	No	No	No	No	No	Sacu_v1.1_s0007.g003586	Gb_04234;Gb_33115	TnS000728715t01	MA_38767g0010;MA_755187g0010	No	No	No	No	No	No	GSVIVT01015325001	No
OG0012704	NODE_10	Ubiquitous	PASS	AZOFI;GINBI;32188;SELML	No	No	No	No	No	No	No	No	No	Smo406896	Azfi_s0099.g044206	Sacu_v1.1_s0059.g015120;Sacu_v1.1_s0020.g008107;Sacu_v1.1_s0008.g003985;Sacu_v1.1_s0016.g006998	Gb_25489	No	No	No	No	No	No	No	No	No	No
OG0012705	NODE_8	Ubiquitous	PASS	AZOFI;GINBI;PICAB;PHYPA;32188;SELML	No	No	No	No	No	No	No	Pp3c15_7400V3.1	No	Smo409386;Smo405234	Azfi_s0006.g010266	Sacu_v1.1_s0009.g004309	Gb_25154	No	MA_53055g0010	No	No	No	No	No	No	No	No
OG0012706	NODE_8	Spore	PASS	AZOFI;MARPO;PHYPA;32188	No	No	No	No	No	No	No	Pp3c1_4750V3.1	Mp8g14000.1;Mp8g14150.1;Mp2g20110.1	No	Azfi_s0110.g045523	Sacu_v1.1_s0009.g004522;Sacu_v1.1_s0018.g007471	No	No	No	No	No	No	No	No	No	No	No
OG0012707	32188	-	FAIL	32188	No	No	No	No	No	No	No	No	No	No	No	Sacu_v1.1_s0196.g025488;Sacu_v1.1_s0022.g008641;Sacu_v1.1_s0055.g014500;Sacu_v1.1_s0434.g027382;Sacu_v1.1_s0025.g009235;Sacu_v1.1_s0010.g004620;Sacu_v1.1_s0055.g014499	No	No	No	No	No	No	No	No	No	No	No
OG0012708	NODE_12	-	FAIL	AZOFI;32188	No	No	No	No	No	No	No	No	No	No	Azfi_s0039.g026394	Sacu_v1.1_s0012.g005530;Sacu_v1.1_s0086.g018425;Sacu_v1.1_s0059.g015160;Sacu_v1.1_s0085.g018372;Sacu_v1.1_s0096.g019330;Sacu_v1.1_s0085.g018373	No	No	No	No	No	No	No	No	No	No	No
OG0012709	NODE_8	Ubiquitous	PASS	AZOFI;MARPO;PHYPA;32188	No	No	No	No	No	No	No	Pp3c8_18020V3.1	Mp7g15440.1;Mp4g15130.1	No	Azfi_s0001.g000664;Azfi_s0001.g000665	Sacu_v1.1_s0013.g005825;Sacu_v1.1_s0013.g005805	No	No	No	No	No	No	No	No	No	No	No
OG0012710	NODE_8	Ubiquitous	PASS	AZOFI;MARPO;PHYPA;32188;SELML	No	No	No	No	No	No	No	Pp3c17_11510V3.1	Mp8g03500.1	Smo441948	Azfi_s0212.g058207;Azfi_s0032.g024689;Azfi_s0336.g065546	Sacu_v1.1_s0014.g006174	No	No	No	No	No	No	No	No	No	No	No
OG0012711	NODE_1	Ubiquitous	PASS	AZOFI;KLEFL;MICCC;PHYPA;32188;SELML;PORPP	evm.model.contig_2148.2	No	No	No	MCO09G513	Kfl00619_0010	No	Pp3c6_8700V3.1	No	Smo422511	Azfi_s0303.g063771	Sacu_v1.1_s0015.g006640	No	No	No	No	No	No	No	No	No	No	No
OG0012712	NODE_11	-	FAIL	AZOFI;PICAB;32188;3381	No	No	No	No	No	No	No	No	No	No	Azfi_s0015.g014009;Azfi_s0061.g035002	Sacu_v1.1_s0017.g007043	No	TnS000097109t04	MA_10432842g0010;MA_3098799g0010;MA_601599g0010	No	No	No	No	No	No	No	No
OG0012713	NODE_8	Ubiquitous	PASS	AZOFI;GINBI;PICAB;MARPO;PHYPA;32188	No	No	No	No	No	No	No	Pp3c8_16710V3.1	Mp5g07690.1	No	Azfi_s0015.g013919	Sacu_v1.1_s3291.g028700;Sacu_v1.1_s0017.g007117	Gb_27148	No	MA_3407g0010	No	No	No	No	No	No	No	No
OG0012714	NODE_12	-	FAIL	AZOFI;32188	No	No	No	No	No	No	No	No	No	No	Azfi_s0294.g063503;Azfi_s0345.g065805;Azfi_s0242.g059819;Azfi_s0451.g070770;Azfi_s0094.g043431;Azfi_s0131.g049164	Sacu_v1.1_s0019.g007863	No	No	No	No	No	No	No	No	No	No	No
OG0012715	NODE_4	Ubiquitous	PASS	AZOFI;CHLRE;MICCC;PHYPA;32188;SELML	No	No	No	Cre02.g081176;Cre09.g393876	MCO13G288	No	No	Pp3c11_19370V3.1	No	Smo415294	Azfi_s0268.g061105	Sacu_v1.1_s0019.g007964	No	No	No	No	No	No	No	No	No	No	No
OG0012716	32188	-	FAIL	32188	No	No	No	No	No	No	No	No	No	No	No	Sacu_v1.1_s0020.g008252;Sacu_v1.1_s0122.g021462;Sacu_v1.1_s0243.g026657;Sacu_v1.1_s0138.g022567;Sacu_v1.1_s0086.g018422;Sacu_v1.1_s0246.g026702;Sacu_v1.1_s1326.g027998	No	No	No	No	No	No	No	No	No	No	No
OG0012717	NODE_1	Not conserved	PASS	ARATH;BRADI;CYAME;KLEFL;PHYPA;32188	No	CMCG01270	No	No	No	Kfl01813_0540	No	Pp3c21_5640V3.1	No	No	No	Sacu_v1.1_s0023.g008784	No	No	No	No	No	Bradi1g65952;Bradi2g03624	No	No	No	No	ATCG00700
OG0012718	NODE_1	Ubiquitous	PASS	MICCC;MARPO;32188;SELML;PORPP;CHABU	evm.model.contig_2612.4	No	No	No	MCO04G205	No	g8030	No	Mp4g21560.1	Smo408223;Smo402649	No	Sacu_v1.1_s0029.g010131	No	No	No	No	No	No	No	No	No	No	No
OG0012719	NODE_4	-	FAIL	AZOFI;CHLRE;KLEFL;MICCC;32188;SELML;CHABU	No	No	No	Cre03.g199500	MCO11G732	Kfl00697_0030	g8661	No	No	Smo404504	Azfi_s0045.g030024	Sacu_v1.1_s0030.g010317	No	No	No	No	No	No	No	No	No	No	No
OG0012720	32188	-	FAIL	32188	No	No	No	No	No	No	No	No	No	No	No	Sacu_v1.1_s0032.g010823;Sacu_v1.1_s0032.g010819;Sacu_v1.1_s0032.g010818;Sacu_v1.1_s0030.g010342;Sacu_v1.1_s0032.g010820;Sacu_v1.1_s0032.g010763;Sacu_v1.1_s0030.g010331	No	No	No	No	No	No	No	No	No	No	No
OG0012721	NODE_12	-	FAIL	AZOFI;32188	No	No	No	No	No	No	No	No	No	No	Azfi_s0019.g015152;Azfi_s0019.g015156	Sacu_v1.1_s0030.g010491;Sacu_v1.1_s0120.g021415;Sacu_v1.1_s0235.g026530;Sacu_v1.1_s0749.g027672;Sacu_v1.1_s0749.g027671	No	No	No	No	No	No	No	No	No	No	No
OG0012722	NODE_8	Ubiquitous	PASS	AMBTC;BRADI;VITVI;ORYSA;PICAB;PHYPA;32188	No	No	No	No	No	No	No	Pp3c11_19940V3.1	No	No	No	Sacu_v1.1_s0035.g011467	No	No	MA_179388g0010	AMTR_s00002p00265180	No	Bradi3g26717	LOC_Os10g27980.1	No	No	GSVIVT01000750001	No
OG0012723	NODE_11	Female	PASS	AZOFI;GINBI;PICAB;32188;3381	No	No	No	No	No	No	No	No	No	No	Azfi_s0090.g042695	Sacu_v1.1_s0076.g017525;Sacu_v1.1_s0064.g015800;Sacu_v1.1_s0042.g012678	Gb_25892	TnS000987883t05	MA_94884g0010	No	No	No	No	No	No	No	No
OG0012724	NODE_6	-	FAIL	AMBTC;AZOFI;GINBI;KLEFL;PICAB;32188	No	No	No	No	No	Kfl00086_0040	No	No	No	No	Azfi_s0013.g013093	Sacu_v1.1_s0044.g013001	Gb_38386	No	MA_924867g0010	AMTR_s04115p00007450;AMTR_s02233p00009320	No	No	No	No	No	No	No
OG0012725	NODE_6	Ubiquitous	PASS	AZOFI;KLEFL;MARPO;PHYPA;32188;CHABU	No	No	No	No	No	Kfl00235_0040	g24399	Pp3c17_3090V3.1	Mp3g13070.1	No	Azfi_s0233.g059363;Azfi_s0233.g059361	Sacu_v1.1_s0045.g013268	No	No	No	No	No	No	No	No	No	No	No
OG0012726	NODE_8	Ubiquitous	PASS	AMBTC;AZOFI;GINBI;PICAB;MARPO;32188;3381	No	No	No	No	No	No	No	No	Mp4g10200.1	No	Azfi_s0035.g025462	Sacu_v1.1_s0049.g013706	Gb_34768	TnS000485669t02	MA_71052g0010	AMTR_s00033p00114960	No	No	No	No	No	No	No
OG0012727	NODE_11	-	FAIL	AZOFI;PICAB;32188	No	No	No	No	No	No	No	No	No	No	Azfi_s0051.g031365;Azfi_s0051.g031362;Azfi_s0324.g064556;Azfi_s0051.g031363	Sacu_v1.1_s0050.g013879	No	No	MA_10431025g0010;MA_2770452g0010	No	No	No	No	No	No	No	No
OG0012728	NODE_6	Ubiquitous	PASS	KLEFL;MARPO;32188;SELML;CHABU	No	No	No	No	No	Kfl00202_0120	g12983	No	Mp2g16260.1	Smo439149;Smo417227;Smo412666	No	Sacu_v1.1_s0051.g013957	No	No	No	No	No	No	No	No	No	No	No
OG0012729	NODE_6	Ubiquitous	PASS	GINBI;KLEFL;MARPO;PHYPA;32188;CHABU	No	No	No	No	No	Kfl00147_0250	g21059	Pp3c3_3250V3.1	Mp8g08480.1	No	No	Sacu_v1.1_s0055.g014385	Gb_15186;Gb_37849	No	No	No	No	No	No	No	No	No	No
OG0012730	NODE_12	-	FAIL	AZOFI;32188	No	No	No	No	No	No	No	No	No	No	Azfi_s0022.g015893;Azfi_s0028.g023839;Azfi_s0132.g049288;Azfi_s0221.g058721	Sacu_v1.1_s0061.g015356;Sacu_v1.1_s0061.g015407;Sacu_v1.1_s0058.g014861	No	No	No	No	No	No	No	No	No	No	No
OG0012731	NODE_6	-	FAIL	AZOFI;KLEFL;MARPO;32188;SELML	No	No	No	No	No	Kfl00020_0270	No	No	Mp8g02240.1	Smo430643	Azfi_s0003.g007858;Azfi_s0028.g023833	Sacu_v1.1_s0168.g024266;Sacu_v1.1_s0058.g014879	No	No	No	No	No	No	No	No	No	No	No
OG0012732	NODE_1	-	FAIL	AZOFI;CYAME;KLEFL;MICCC;PHYPA;32188;CYAPA	No	CM13G00200	evm.model.tig00000767.10	No	MCO07G488	Kfl00395_0160	No	Pp3c3_25860V3.1	No	No	Azfi_s0084.g039099	Sacu_v1.1_s0058.g014958	No	No	No	No	No	No	No	No	No	No	No
OG0012733	NODE_12	-	FAIL	AZOFI;32188	No	No	No	No	No	No	No	No	No	No	Azfi_s2012.g108672;Azfi_s0189.g056851;Azfi_s0076.g037920;Azfi_s0037.g026079;Azfi_s0179.g056251	Sacu_v1.1_s0186.g025052;Sacu_v1.1_s0063.g015728	No	No	No	No	No	No	No	No	No	No	No
OG0012734	NODE_8	Not conserved	PASS	AZOFI;GINBI;MARPO;32188	No	No	No	No	No	No	No	No	Mp2g21600.1	No	Azfi_s0040.g026629	Sacu_v1.1_s0066.g016146;Sacu_v1.1_s0066.g016141;Sacu_v1.1_s0066.g016143;Sacu_v1.1_s0066.g016142	Gb_00310	No	No	No	No	No	No	No	No	No	No
OG0012735	NODE_4	Ubiquitous	PASS	AZOFI;CHLRE;KLEFL;MARPO;PHYPA;32188;CHABU	No	No	No	Cre03.g206452	No	Kfl00126_0110	g55540	Pp3c4_20700V3.1	Mp6g06130.1	No	Azfi_s0052.g031556	Sacu_v1.1_s0066.g016151	No	No	No	No	No	No	No	No	No	No	No
OG0012736	NODE_7	-	FAIL	AZOFI;GINBI;MARPO;PHYPA;32188;CHABU	No	No	No	No	No	No	g19508	Pp3c15_5060V3.1	Mp3g17060.1	No	Azfi_s0259.g060663	Sacu_v1.1_s0070.g016645	Gb_31723;Gb_31720	No	No	No	No	No	No	No	No	No	No
OG0012737	NODE_4	-	FAIL	AZOFI;CHLRE;KLEFL;MICCC;PHYPA;32188;CHABU	No	No	No	Cre06.g311750	MCO05G120	Kfl00249_0070	g8363	Pp3c23_1160V3.1	No	No	Azfi_s0032.g024947	Sacu_v1.1_s0070.g016732	No	No	No	No	No	No	No	No	No	No	No
OG0012738	NODE_11	-	FAIL	GINBI;32188;3381	No	No	No	No	No	No	No	No	No	No	No	Sacu_v1.1_s0071.g016835	Gb_04405;Gb_32764;Gb_32763;Gb_04407;Gb_04406	TnS000957181t06	No	No	No	No	No	No	No	No	No
OG0012739	NODE_8	Ubiquitous	PASS	AZOFI;MARPO;PHYPA;32188	No	No	No	No	No	No	No	Pp3c8_9570V3.1;Pp3c20_1210V3.1;Pp3c24_4780V3.1;Pp3c20_16650V3.1	Mp3g19420.1	No	Azfi_s0060.g034788	Sacu_v1.1_s0073.g017033	No	No	No	No	No	No	No	No	No	No	No
OG0012740	NODE_6	Ubiquitous	PASS	AZOFI;GINBI;KLEFL;MARPO;PHYPA;32188;SELML	No	No	No	No	No	Kfl00082_0160	No	Pp3c9_15840V3.1	Mp1g23530.1	Smo448695	Azfi_s0006.g009877	Sacu_v1.1_s0088.g018601	Gb_32554	No	No	No	No	No	No	No	No	No	No
OG0012741	NODE_11	-	FAIL	AMBTC;PICAB;32188;SOLLC	No	No	No	No	No	No	No	No	No	No	No	Sacu_v1.1_s0089.g018649	No	No	MA_637846g0010;MA_47147g0010;MA_10427954g0010;MA_36026g0010	AMTR_s00064p00203880	No	No	No	No	Solyc02g065753.1.1	No	No
OG0012742	NODE_8	Not conserved	PASS	PHYPA;32188;SELML	No	No	No	No	No	No	No	Pp3c25_11630V3.1;Pp3c26_120V3.1;Pp3c23_22700V3.1	No	Smo101833	No	Sacu_v1.1_s0100.g019653;Sacu_v1.1_s0100.g019656;Sacu_v1.1_s0100.g019632	No	No	No	No	No	No	No	No	No	No	No
OG0012743	NODE_11	-	FAIL	AMBTC;GINBI;32188;MAIZE	No	No	No	No	No	No	No	No	No	No	No	Sacu_v1.1_s0115.g021011;Sacu_v1.1_s0140.g022706	Gb_02472	No	No	AMTR_s00420p00013340;AMTR_s00122p00023550	No	No	No	Zm00001e030238_P001;Zm00001e014164_P001	No	No	No
OG0012744	NODE_4	Male	PASS	AZOFI;MICCC;MARPO;PHYPA;32188	No	No	No	No	MCO11G947;MCO07G311	No	No	Pp3c12_25100V3.1	Mp6g16010.1	No	Azfi_s0050.g031014;Azfi_s0601.g078909	Sacu_v1.1_s0115.g021017	No	No	No	No	No	No	No	No	No	No	No
OG0012745	NODE_7	Ubiquitous	PASS	AZOFI;MARPO;PHYPA;32188;SELML;CHABU	No	No	No	No	No	No	g44397	Pp3c13_18230V3.1	Mp1g28690.1	Smo111174;Smo443625	Azfi_s0012.g012802	Sacu_v1.1_s0129.g021957	No	No	No	No	No	No	No	No	No	No	No
OG0012746	NODE_8	Ubiquitous	PASS	PICAB;MARPO;32188;SELML	No	No	No	No	No	No	No	No	Mp5g04240.1	Smo420495;Smo442417	No	Sacu_v1.1_s0130.g022006	No	No	MA_181530g0010;MA_907913g0010;MA_49415g0010	No	No	No	No	No	No	No	No
OG0012747	NODE_6	Not conserved	PASS	AZOFI;GINBI;KLEFL;PHYPA;32188;CHABU	No	No	No	No	No	Kfl00035_0180	g51948	Pp3c7_24250V3.1	No	No	Azfi_s0073.g037075;Azfi_s1192.g099250	Sacu_v1.1_s0130.g022043	Gb_23011	No	No	No	No	No	No	No	No	No	No
OG0012748	NODE_6	Ubiquitous	PASS	KLEFL;MARPO;32188;SELML	No	No	No	No	No	Kfl00119_0060;Kfl00109_0340	No	No	Mp6g01420.1	Smo113792;Smo178716;Smo422043	No	Sacu_v1.1_s0140.g022671	No	No	No	No	No	No	No	No	No	No	No
OG0012749	NODE_4	Ubiquitous	PASS	MICCC;PHYPA;32188;SELML	No	No	No	No	MCO02G489;MCO04G252;MCO02G160	No	No	Pp3c23_1260V3.1	No	Smo411048;Smo418211	No	Sacu_v1.1_s0149.g023276	No	No	No	No	No	No	No	No	No	No	No
OG0012750	NODE_11	Ubiquitous	PASS	AZOFI;GINBI;PICAB;32188;3381	No	No	No	No	No	No	No	No	No	No	Azfi_s0102.g044549;Azfi_s0104.g044861	Sacu_v1.1_s0154.g023549	Gb_14346	TnS000863603t02	MA_4692g0010;MA_9184971g0010	No	No	No	No	No	No	No	No
OG0012751	NODE_4	-	FAIL	CHLRE;32188;SELML;CHABU	No	No	No	Cre13.g602300	No	No	g46746	No	No	Smo410642;Smo431844;Smo425439;Smo420918	No	Sacu_v1.1_s0156.g023651	No	No	No	No	No	No	No	No	No	No	No
OG0012752	NODE_12	-	FAIL	AZOFI;32188	No	No	No	No	No	No	No	No	No	No	Azfi_s0003.g007531;Azfi_s1282.g100864;Azfi_s0127.g048673;Azfi_s0471.g072917;Azfi_s0267.g061005;Azfi_s0029.g024074	Sacu_v1.1_s0179.g024763	No	No	No	No	No	No	No	No	No	No	No
OG0012753	NODE_11	Ubiquitous	PASS	VITVI;GINBI;PICAB;32188;3381	No	No	No	No	No	No	No	No	No	No	No	Sacu_v1.1_s0195.g025466;Sacu_v1.1_s0195.g025465	Gb_07021	TnS000278791t01	MA_383163g0010;MA_8723935g0010	No	No	No	No	No	No	GSVIVT01016946001	No
OG0012754	NODE_8	-	FAIL	AZOFI;PHYPA;32188	No	No	No	No	No	No	No	Pp3c5_7790V3.1	No	No	Azfi_s0028.g023927;Azfi_s0052.g031588;Azfi_s3400.g115545;Azfi_s0008.g011274	Sacu_v1.1_s0251.g026762;Sacu_v1.1_s0251.g026757	No	No	No	No	No	No	No	No	No	No	No
OG0012755	NODE_3	Ubiquitous	PASS	GINBI;PICAB;32188;SELML;CYAPA	No	No	evm.model.tig00021348.88	No	No	No	No	No	No	Smo62636	No	Sacu_v1.1_s0252.g026781	Gb_18263;Gb_04445;Gb_05882	No	MA_184088g0010	No	No	No	No	No	No	No	No
OG0012756	NODE_7	Ubiquitous	PASS	GINBI;PICAB;32188;3381;CHABU	No	No	No	No	No	No	g31185	No	No	No	No	Sacu_v1.1_s0268.g026982	Gb_29849	TnS000057599t02	MA_8965175g0020;MA_10427440g0010;MA_410g0010	No	No	No	No	No	No	No	No
OG0012757	NODE_8	Not conserved	PASS	AZOFI;MARPO;PHYPA;32188;SELML	No	No	No	No	No	No	No	Pp3c10_4360V3.1;Pp3c24_15460V3.1;Pp3c20_6751V3.1	Mp7g00340.1	Smo419977	Azfi_s0068.g036383	Sacu_v1.1_s0268.g026984	No	No	No	No	No	No	No	No	No	No	No
OG0012758	NODE_8	Ubiquitous	PASS	MARPO;PHYPA;32188;SELML	No	No	No	No	No	No	No	Pp3c11_13650V3.1	Mp2g16140.1	Smo420429;Smo403187	No	Sacu_v1.1_s0619.g027538;Sacu_v1.1_s0619.g027539;Sacu_v1.1_s0330.g027253	No	No	No	No	No	No	No	No	No	No	No
OG0012759	3381	-	FAIL	3381	No	No	No	No	No	No	No	No	No	No	No	No	No	TnS000676251t01;TnS000990631t01;TnS000438403t01;TnS000129387t01;TnS000396921t05;TnS000281413t01;TnS000099607t08	No	No	No	No	No	No	No	No	No
OG0012760	NODE_13	-	FAIL	VITVI;PICAB;3381	No	No	No	No	No	No	No	No	No	No	No	No	No	TnS001013981t01;TnS000285491t04;TnS000807387t01	MA_505653g0010	No	No	No	No	No	No	GSVIVT01030317001;GSVIVT01003246001;GSVIVT01035300001	No
OG0012761	NODE_13	Not conserved	PASS	PICAB;SOLLC;3381	No	No	No	No	No	No	No	No	No	No	No	No	No	TnS000094275t03;TnS000117101t06;TnS000882677t02	MA_10432868g0010;MA_887189g0010;MA_271147g0010	No	No	No	No	No	Solyc02g084740.4.1	No	No
OG0012762	3381	-	FAIL	3381	No	No	No	No	No	No	No	No	No	No	No	No	No	TnS000292097t05;TnS000611265t03;TnS000723455t02;TnS000593253t02;TnS000292097t09;TnS000110665t02;TnS000292097t08	No	No	No	No	No	No	No	No	No
OG0012763	NODE_8	-	FAIL	PHYPA;3381	No	No	No	No	No	No	No	Pp3c2_3800V3.1	No	No	No	No	No	TnS001027757t02;TnS000797813t01;TnS000585263t01;TnS000964671t01;TnS000264663t04;TnS000264663t05	No	No	No	No	No	No	No	No	No
OG0012764	NODE_13	-	FAIL	SOLLC;3381	No	No	No	No	No	No	No	No	No	No	No	No	No	TnS000042717t01;TnS000064653t02;TnS000502439t01;TnS000921227t01;TnS000027131t10;TnS000064653t01	No	No	No	No	No	No	Solyc08g068660.1.1	No	No
OG0012765	3381	-	FAIL	3381	No	No	No	No	No	No	No	No	No	No	No	No	No	TnS000508609t02;TnS000820753t01;TnS000938041t01;TnS000846607t02;TnS000141159t01;TnS000938369t02;TnS000339031t01	No	No	No	No	No	No	No	No	No
OG0012766	NODE_13	-	FAIL	AMBTC;ARATH;SOLLC;3381;ZOSMR	No	No	No	No	No	No	No	No	No	No	No	No	No	TnS000097587t03;TnS000905785t01	No	AMTR_s00043p00128910;AMTR_s00030p00192560	Zosma214g00240	No	No	No	Solyc07g052930.3.1	No	AT3G22100
OG0012767	3381	-	FAIL	3381	No	No	No	No	No	No	No	No	No	No	No	No	No	TnS000172305t07;TnS000172305t06;TnS000758487t05;TnS000895181t22;TnS000172305t14;TnS000172305t09;TnS000172305t05	No	No	No	No	No	No	No	No	No
OG0012768	3381	-	FAIL	3381	No	No	No	No	No	No	No	No	No	No	No	No	No	TnS000196935t01;TnS000979053t01;TnS000924321t02;TnS000177039t08;TnS000177039t07;TnS000177039t06;TnS000159511t01	No	No	No	No	No	No	No	No	No
OG0012769	NODE_14	-	FAIL	GINBI;3381	No	No	No	No	No	No	No	No	No	No	No	No	Gb_08321	TnS000370771t01;TnS000078355t09;TnS000500167t06;TnS000304021t09;TnS000498063t14;TnS000304021t10	No	No	No	No	No	No	No	No	No
OG0012770	3381	-	FAIL	3381	No	No	No	No	No	No	No	No	No	No	No	No	No	TnS000965835t01;TnS000388171t05;TnS000798585t01;TnS000511471t01;TnS000461909t01;TnS000452573t04;TnS000834307t01	No	No	No	No	No	No	No	No	No
OG0012771	NODE_14	-	FAIL	GINBI;PICAB;3381	No	No	No	No	No	No	No	No	No	No	No	No	Gb_26130;Gb_40121	TnS000832069t11	MA_44339g0010;MA_178429g0010;MA_90791g0010;MA_696621g0010	No	No	No	No	No	No	No	No
OG0012772	3381	-	FAIL	3381	No	No	No	No	No	No	No	No	No	No	No	No	No	TnS000723605t01;TnS000811715t01;TnS000003547t01;TnS000566857t01;TnS000147181t02;TnS000452185t02;TnS000379991t02	No	No	No	No	No	No	No	No	No
OG0012773	3381	-	FAIL	3381	No	No	No	No	No	No	No	No	No	No	No	No	No	TnS000972563t01;TnS000142979t03;TnS000889393t03;TnS000142979t04;TnS001013129t05;TnS000109237t02;TnS000109237t03	No	No	No	No	No	No	No	No	No
OG0012774	NODE_13	-	FAIL	AMBTC;3381	No	No	No	No	No	No	No	No	No	No	No	No	No	TnS000003547t02;TnS000379991t01;TnS000566857t02;TnS000009773t02	No	AMTR_s00007p00144060;AMTR_s00007p00144780;AMTR_s00007p00145360	No	No	No	No	No	No	No
OG0012775	3381	-	FAIL	3381	No	No	No	No	No	No	No	No	No	No	No	No	No	TnS000019071t01;TnS000429873t01;TnS000146785t01;TnS000733741t01;TnS000711093t01;TnS000070995t01;TnS000049895t02	No	No	No	No	No	No	No	No	No
OG0012776	3381	-	FAIL	3381	No	No	No	No	No	No	No	No	No	No	No	No	No	TnS000277459t02;TnS000494055t01;TnS000180777t01;TnS000337737t01;TnS000380841t02;TnS000978451t03;TnS000719703t03	No	No	No	No	No	No	No	No	No
OG0012777	NODE_13	Ubiquitous	PASS	ARATH;BRADI;GINBI;ORYSA;PICAB;SOLLC;3381	No	No	No	No	No	No	No	No	No	No	No	No	Gb_19366	TnS000674141t26	MA_928126g0010	No	No	Bradi5g15990	LOC_Os04g44070.1	No	Solyc04g049407.1.1	No	AT5G49015
OG0012778	NODE_16	-	FAIL	PICAB;3381	No	No	No	No	No	No	No	No	No	No	No	No	No	TnS000904187t05	MA_138875g0020;MA_5976291g0010;MA_9110880g0010;MA_20474g0010;MA_6968311g0010;MA_10428797g0010	No	No	No	No	No	No	No	No
OG0012779	NODE_13	-	FAIL	3381;MAIZE	No	No	No	No	No	No	No	No	No	No	No	No	No	TnS000214043t10	No	No	No	No	No	Zm00001e036416_P001;Zm00001e036418_P001;Zm00001e039782_P001;Zm00001e036417_P001;Zm00001e036419_P001;Zm00001e036420_P001	No	No	No
OG0012780	NODE_13	-	FAIL	AMBTC;3381	No	No	No	No	No	No	No	No	No	No	No	No	No	TnS000000969t02	No	AMTR_s00020p00195570;AMTR_s00013p00130980;AMTR_s00066p00139930;AMTR_s00020p00044600;AMTR_s00020p00043420;AMTR_s00069p00172120	No	No	No	No	No	No	No
OG0012781	NODE_13	-	FAIL	VITVI;PICAB;3381;ZOSMR	No	No	No	No	No	No	No	No	No	No	No	No	No	TnS000996777t08;TnS000462817t01;TnS000966305t03;TnS000110183t05	MA_10432291g0020	No	Zosma2235g00010	No	No	No	No	GSVIVT01014332001	No
OG0012782	3381	-	FAIL	3381	No	No	No	No	No	No	No	No	No	No	No	No	No	TnS000085517t01;TnS000690795t07;TnS000133223t01;TnS000328343t01;TnS000350199t04;TnS000187189t02;TnS000350199t02	No	No	No	No	No	No	No	No	No
OG0012783	NODE_16	-	FAIL	PICAB;3381	No	No	No	No	No	No	No	No	No	No	No	No	No	TnS000435687t01;TnS000093273t12;TnS000393315t01;TnS000840535t01;TnS000713099t01;TnS000840535t02	MA_9758g0010	No	No	No	No	No	No	No	No
OG0012784	NODE_6	Ubiquitous	PASS	GINBI;KLEFL;PICAB;SELML;3381	No	No	No	No	No	Kfl00018_0540	No	No	No	Smo429997;Smo406708;Smo429392	No	No	Gb_12798	TnS000940043t01	MA_70877g0010	No	No	No	No	No	No	No	No
OG0012785	NODE_16	-	FAIL	PICAB;3381	No	No	No	No	No	No	No	No	No	No	No	No	No	TnS000946403t15;TnS000215629t01;TnS000769073t01;TnS000923175t04;TnS000743899t01;TnS000687887t01	MA_5773791g0010	No	No	No	No	No	No	No	No
OG0012786	NODE_16	-	FAIL	PICAB;3381	No	No	No	No	No	No	No	No	No	No	No	No	No	TnS000677749t01;TnS000608263t01;TnS000611075t01;TnS000840833t02;TnS000400991t01;TnS000099607t09	MA_10425985g0010	No	No	No	No	No	No	No	No
OG0012787	NODE_13	Not conserved	PASS	VITVI;PICAB;3381;MAIZE	No	No	No	No	No	No	No	No	No	No	No	No	No	TnS013903814t01	MA_10327616g0010;MA_9964265g0010	No	No	No	No	Zm00001e010771_P001;Zm00001e025144_P001;Zm00001e020323_P001	No	GSVIVT01023516001	No
OG0012788	3381	-	FAIL	3381	No	No	No	No	No	No	No	No	No	No	No	No	No	TnS000408979t01;TnS000664291t01;TnS000045385t03;TnS000490811t03;TnS000417921t01;TnS000213791t01;TnS000537789t01	No	No	No	No	No	No	No	No	No
OG0012789	3381	-	FAIL	3381	No	No	No	No	No	No	No	No	No	No	No	No	No	TnS001039927t02;TnS000382299t03;TnS000025493t01;TnS000638177t01;TnS000057065t05;TnS000343639t01;TnS000176847t02	No	No	No	No	No	No	No	No	No
OG0012790	3381	-	FAIL	3381	No	No	No	No	No	No	No	No	No	No	No	No	No	TnS000875395t01;TnS001029447t01;TnS000596517t01;TnS000088845t03;TnS000940773t03;TnS000262513t01;TnS000617517t01	No	No	No	No	No	No	No	No	No
OG0012791	3381	-	FAIL	3381	No	No	No	No	No	No	No	No	No	No	No	No	No	TnS000975289t01;TnS000856065t01;TnS000836875t02;TnS000909835t01;TnS000350401t06;TnS000177153t01;TnS000379253t01	No	No	No	No	No	No	No	No	No
OG0012792	NODE_13	-	FAIL	ORYSA;3381	No	No	No	No	No	No	No	No	No	No	No	No	No	TnS000487067t03;TnS000676593t02;TnS000292097t07;TnS000292097t03;TnS000292097t04;TnS000723455t01	No	No	No	No	LOC_Os12g03700.1	No	No	No	No
OG0012793	3381	-	FAIL	3381	No	No	No	No	No	No	No	No	No	No	No	No	No	TnS000640125t01;TnS000766551t10;TnS001042995t02;TnS000237027t01;TnS000194937t04;TnS000397867t05;TnS000237027t02	No	No	No	No	No	No	No	No	No
OG0012794	3381	-	FAIL	3381	No	No	No	No	No	No	No	No	No	No	No	No	No	TnS000854197t01;TnS000921149t03;TnS000387585t05;TnS000387585t07;TnS000729459t01;TnS000448591t05;TnS000448591t04	No	No	No	No	No	No	No	No	No
OG0012795	3381	-	FAIL	3381	No	No	No	No	No	No	No	No	No	No	No	No	No	TnS001016925t02;TnS001025601t03;TnS000258283t07;TnS000610717t01;TnS001025601t01;TnS000949469t01;TnS001030217t04	No	No	No	No	No	No	No	No	No
OG0012796	NODE_13	Ubiquitous	PASS	VITVI;GINBI;PICAB;3381;MAIZE	No	No	No	No	No	No	No	No	No	No	No	No	Gb_21292;Gb_09561	TnS000832981t04	MA_259513g0010	No	No	No	No	Zm00001e004356_P001;Zm00001e020067_P001	No	GSVIVT01019878001	No
OG0012797	NODE_13	Ubiquitous	PASS	AMBTC;GINBI;PICAB;3381;MAIZE;ZOSMR	No	No	No	No	No	No	No	No	No	No	No	No	Gb_06888	TnS000832981t01	MA_128611g0010	AMTR_s00031p00205600	Zosma77g00100	No	No	Zm00001e002246_P002;Zm00001e000270_P003	No	No	No
OG0012798	NODE_13	Ubiquitous	PASS	AMBTC;GINBI;PICAB;SOLLC;3381	No	No	No	No	No	No	No	No	No	No	No	No	Gb_14384	TnS000886925t04	MA_9337340g0010;MA_13649g0010	AMTR_s00040p00207350;AMTR_s00002p00264180	No	No	No	No	Solyc06g074550.3.1	No	No
OG0012799	NODE_13	Not conserved	PASS	BRADI;VITVI;GINBI;ORYSA;3381;MAIZE	No	No	No	No	No	No	No	No	No	No	No	No	Gb_14899	TnS000507539t02	No	No	No	Bradi5g18095	LOC_Os04g47140.2	Zm00001e007280_P001;Zm00001e041494_P001	No	GSVIVT01009221001	No
OG0012800	3381	-	FAIL	3381	No	No	No	No	No	No	No	No	No	No	No	No	No	TnS000567203t01;TnS000966305t01;TnS000600935t02;TnS000600935t01;TnS000212173t03;TnS000035655t01;TnS000228033t01	No	No	No	No	No	No	No	No	No
OG0012801	NODE_13	Not conserved	PASS	AMBTC;ARATH;BRADI;VITVI;ORYSA;3381;MAIZE	No	No	No	No	No	No	No	No	No	No	No	No	No	TnS000448187t01	No	AMTR_s00021p00210750	No	Bradi3g35130	LOC_Os08g28890.1	Zm00001e004253_P001	No	GSVIVT01021119001	AT5G46080
OG0012802	NODE_13	Not conserved	PASS	AMBTC;VITVI;GINBI;3381	No	No	No	No	No	No	No	No	No	No	No	No	Gb_40079	TnS000439017t03	No	AMTR_s00062p00190340	No	No	No	No	No	GSVIVT01018593001;GSVIVT01018591001;GSVIVT01018584001;GSVIVT01018588001	No
OG0012803	NODE_14	Ubiquitous	PASS	GINBI;PICAB;3381	No	No	No	No	No	No	No	No	No	No	No	No	Gb_21985	TnS000484171t01;TnS000381387t05	MA_596205g0010;MA_140410g0020;MA_3125882g0010;MA_69306g0010	No	No	No	No	No	No	No	No
OG0012804	NODE_10	Ubiquitous	PASS	GINBI;SELML;3381	No	No	No	No	No	No	No	No	No	Smo127390	No	No	Gb_36495;Gb_16522;Gb_20677;Gb_04969;Gb_23791	TnS000289641t01	No	No	No	No	No	No	No	No	No
OG0012805	3381	-	FAIL	3381	No	No	No	No	No	No	No	No	No	No	No	No	No	TnS000712145t02;TnS000377159t01;TnS000986707t01;TnS000248041t01;TnS000708575t01;TnS000116117t01;TnS000986707t02	No	No	No	No	No	No	No	No	No
OG0012806	3381	-	FAIL	3381	No	No	No	No	No	No	No	No	No	No	No	No	No	TnS000905915t04;TnS000263043t01;TnS000734623t01;TnS000760699t04;TnS001016561t01;TnS000262661t01;TnS000195379t04	No	No	No	No	No	No	No	No	No
OG0012807	NODE_13	Ubiquitous	PASS	ARATH;BRADI;ORYSA;SOLLC;3381;MAIZE	No	No	No	No	No	No	No	No	No	No	No	No	No	TnS000814197t04	No	No	No	Bradi1g21360	LOC_Os07g43010.1	Zm00001e035583_P001;Zm00001e010804_P001	Solyc12g057030.2.1	No	AT1G34640
OG0012808	NODE_13	Ubiquitous	PASS	BRADI;VITVI;ORYSA;PICAB;3381;ZOSMR	No	No	No	No	No	No	No	No	No	No	No	No	No	TnS000255845t01;TnS000845563t07	MA_10163831g0010	No	Zosma52g00990	Bradi1g07450	LOC_Os03g55840.1	No	No	GSVIVT01020757001	No
OG0012809	3381	-	FAIL	3381	No	No	No	No	No	No	No	No	No	No	No	No	No	TnS000380533t07;TnS000075133t01;TnS000519861t02;TnS000075133t02;TnS013830044t01;TnS000951877t01;TnS000519861t01	No	No	No	No	No	No	No	No	No
OG0012810	3381	-	FAIL	3381	No	No	No	No	No	No	No	No	No	No	No	No	No	TnS000235929t02;TnS000944821t01;TnS000004683t04;TnS000370873t01;TnS000494949t03;TnS000693017t07;TnS000798285t01	No	No	No	No	No	No	No	No	No
OG0012811	NODE_13	Ubiquitous	PASS	ARATH;BRADI;VITVI;ORYSA;SOLLC;3381;ZOSMR	No	No	No	No	No	No	No	No	No	No	No	No	No	TnS000435929t01	No	No	Zosma17g00730	Bradi2g13422	LOC_Os01g29740.1	No	Solyc03g116660.3.1	GSVIVT01017323001	AT1G52550
OG0012812	3381	-	FAIL	3381	No	No	No	No	No	No	No	No	No	No	No	No	No	TnS000275291t01;TnS000825379t05;TnS000816267t01;TnS000107479t03;TnS000825379t04;TnS000825379t06;TnS000653357t01	No	No	No	No	No	No	No	No	No
OG0012813	NODE_10	Ubiquitous	PASS	AMBTC;PICAB;SELML;SOLLC;3381	No	No	No	No	No	No	No	No	No	Smo93320	No	No	No	TnS000197697t12;TnS000091169t02	MA_3813418g0010	AMTR_s00028p00116390	No	No	No	No	Solyc03g046498.1.1;Solyc04g050622.1.1	No	No
OG0012814	3381	-	FAIL	3381	No	No	No	No	No	No	No	No	No	No	No	No	No	TnS000935997t01;TnS000897391t01;TnS000677525t08;TnS000719089t12;TnS000132787t03;TnS000456545t03;TnS000398673t01	No	No	No	No	No	No	No	No	No
OG0012815	NODE_13	Leaf	PASS	GINBI;PICAB;3381;ZOSMR	No	No	No	No	No	No	No	No	No	No	No	No	Gb_36798	TnS000959461t05;TnS013909156t01	MA_10119247g0010;MA_10178474g0010;MA_5969488g0010	No	Zosma134g00030	No	No	No	No	No	No
OG0012816	3381	-	FAIL	3381	No	No	No	No	No	No	No	No	No	No	No	No	No	TnS001009589t03;TnS001009589t04;TnS001009589t06;TnS000631237t04;TnS001009589t05;TnS000631237t03;TnS000631237t02	No	No	No	No	No	No	No	No	No
OG0012817	NODE_13	-	FAIL	VITVI;PICAB;3381	No	No	No	No	No	No	No	No	No	No	No	No	No	TnS001032845t10	MA_89760g0010;MA_159248g0020;MA_165717g0010	No	No	No	No	No	No	GSVIVT01037150001;GSVIVT01033600001;GSVIVT01025937001	No
OG0012818	NODE_8	Ubiquitous	PASS	AMBTC;GINBI;PICAB;PHYPA;3381	No	No	No	No	No	No	No	Pp3c19_3220V3.1;Pp3c21_6940V3.1;Pp3c18_18060V3.1	No	No	No	No	Gb_06890	TnS000581057t01	MA_10436809g0010	AMTR_s00031p00205960	No	No	No	No	No	No	No
OG0012819	NODE_16	-	FAIL	PICAB;3381	No	No	No	No	No	No	No	No	No	No	No	No	No	TnS000672683t01;TnS000697543t01	MA_5929552g0010;MA_10435213g0020;MA_303785g0010;MA_10426653g0020;MA_10428630g0010	No	No	No	No	No	No	No	No
OG0012820	NODE_3	Ubiquitous	PASS	AZOFI;CHLRE;GINBI;KLEFL;PICAB;3381;CYAPA	No	No	evm.model.tig00020909.36	Cre14.g627500	No	Kfl00479_0050	No	No	No	No	Azfi_s0024.g020299	No	Gb_19352	TnS000584151t18	MA_8977632g0010	No	No	No	No	No	No	No	No
OG0012821	NODE_7	-	FAIL	3381;MAIZE;CHABU	No	No	No	No	No	No	g40755;g40759;g40760	No	No	No	No	No	No	TnS000135803t05	No	No	No	No	No	Zm00001e030062_P001;Zm00001e036441_P001;Zm00001e022687_P001	No	No	No
OG0012822	NODE_13	-	FAIL	AMBTC;GINBI;PICAB;3381	No	No	No	No	No	No	No	No	No	No	No	No	Gb_01715	TnS000663753t05;TnS000055479t02;TnS000249031t09;TnS000663753t08	MA_204887g0010	AMTR_s00016p00260050	No	No	No	No	No	No	No
OG0012823	NODE_14	Ubiquitous	PASS	GINBI;PICAB;3381	No	No	No	No	No	No	No	No	No	No	No	No	Gb_12178	TnS000310127t01;TnS000926403t03	MA_118441g0010;MA_1004456g0010;MA_71979g0020;MA_502363g0010	No	No	No	No	No	No	No	No
OG0012824	NODE_13	Not conserved	PASS	ARATH;BRADI;VITVI;ORYSA;SOLLC;3381;MAIZE	No	No	No	No	No	No	No	No	No	No	No	No	No	TnS000433287t06	No	No	No	Bradi4g35310	LOC_Os09g34140.2	Zm00001e034712_P001	Solyc12g019550.2.1	GSVIVT01038189001	AT1G21500
OG0012825	NODE_8	Ubiquitous	PASS	GINBI;PICAB;PHYPA;3381	No	No	No	No	No	No	No	Pp3c18_4830V3.1;Pp3c2_18410V3.1;Pp3c11_23910V3.1;Pp3c7_1530V3.1	No	No	No	No	Gb_22850	TnS000887481t02	MA_19310g0010	No	No	No	No	No	No	No	No
OG0012826	NODE_13	Not conserved	PASS	AMBTC;BRADI;ORYSA;PICAB;3381	No	No	No	No	No	No	No	No	No	No	No	No	No	TnS000403075t04;TnS000136509t08	MA_905781g0010;MA_9463538g0010	AMTR_s00049p00087540	No	Bradi4g32927	LOC_Os09g29825.1	No	No	No	No
OG0012827	NODE_10	Ubiquitous	PASS	AZOFI;GINBI;PICAB;SELML;3381	No	No	No	No	No	No	No	No	No	Smo403585	Azfi_s0015.g014062	No	Gb_41642	TnS000855777t04	MA_795824g0010;MA_9565554g0010;MA_10426316g0010	No	No	No	No	No	No	No	No
OG0012828	NODE_14	-	FAIL	GINBI;PICAB;3381	No	No	No	No	No	No	No	No	No	No	No	No	Gb_09578;Gb_00015;Gb_01682	TnS000756527t04	MA_10437142g0020;MA_488g0010;MA_10426826g0010	No	No	No	No	No	No	No	No
OG0012829	NODE_13	Ubiquitous	PASS	AMBTC;ARATH;VITVI;PICAB;SOLLC;3381;ZOSMR	No	No	No	No	No	No	No	No	No	No	No	No	No	TnS000112417t04	MA_20129g0010	AMTR_s00016p00258280	Zosma79g00710	No	No	No	Solyc01g080310.4.1	GSVIVT01017865001	AT5G18950
OG0012830	NODE_13	Root	PASS	AMBTC;PICAB;3381	No	No	No	No	No	No	No	No	No	No	No	No	No	TnS000164579t07	MA_10433214g0020;MA_728914g0010;MA_10429470g0020;MA_746158g0010;MA_437614g0010	AMTR_s00011p00231600	No	No	No	No	No	No	No
OG0012831	NODE_13	Ubiquitous	PASS	AMBTC;BRADI;VITVI;PICAB;3381;MAIZE	No	No	No	No	No	No	No	No	No	No	No	No	No	TnS000008475t02	MA_19604g0010;MA_121326g0010	AMTR_s00046p00231970	No	Bradi1g05080	No	Zm00001e006037_P001	No	GSVIVT01006775001	No
OG0012832	NODE_13	-	FAIL	GINBI;PICAB;3381;MAIZE	No	No	No	No	No	No	No	No	No	No	No	No	Gb_30595;Gb_34129	TnS000105543t01	MA_6189912g0010;MA_10436001g0030	No	No	No	No	Zm00001e002699_P001;Zm00001e028709_P001	No	No	No
OG0012833	NODE_8	Ubiquitous	PASS	GINBI;PICAB;MARPO;SELML;3381	No	No	No	No	No	No	No	No	Mp5g11030.1	Smo439313	No	No	Gb_35663;Gb_38615	TnS000971669t04	MA_18100g0010;MA_17938g0010	No	No	No	No	No	No	No	No
OG0012834	NODE_13	-	FAIL	VITVI;GINBI;SOLLC;3381	No	No	No	No	No	No	No	No	No	No	No	No	Gb_23372;Gb_22558;Gb_31619	TnS000982219t08	No	No	No	No	No	No	Solyc03g058900.3.1;Solyc05g025790.3.1	GSVIVT01011266001	No
OG0012835	NODE_14	Ubiquitous	PASS	GINBI;PICAB;3381	No	No	No	No	No	No	No	No	No	No	No	No	Gb_09710	TnS000358499t01	MA_76955g0010;MA_10432060g0010;MA_124228g0010;MA_126261g0010;MA_213558g0010	No	No	No	No	No	No	No	No
OG0012836	NODE_6	Ubiquitous	PASS	GINBI;KLEFL;PICAB;PHYPA;3381	No	No	No	No	No	Kfl00071_0300	No	Pp3c3_19310V3.1	No	No	No	No	Gb_04171;Gb_04170	TnS000630721t03;TnS000630721t02	MA_10426362g0010	No	No	No	No	No	No	No	No
OG0012837	NODE_13	-	FAIL	ARATH;3381	No	No	No	No	No	No	No	No	No	No	No	No	No	TnS000577257t01	No	No	No	No	No	No	No	No	AT5G28820;AT5G35540;AT5G29613;AT2G29880;AT1G30140;AT5G27260
OG0012838	NODE_13	Ubiquitous	PASS	AMBTC;BRADI;VITVI;GINBI;PICAB;SOLLC;3381	No	No	No	No	No	No	No	No	No	No	No	No	Gb_38128	TnS000004083t02	MA_10431873g0010	AMTR_s00086p00081850	No	Bradi1g06170	No	No	Solyc01g088180.2.1	GSVIVT01025882001	No
OG0012839	NODE_3	Ubiquitous	PASS	CHLRE;GINBI;MARPO;PHYPA;3381;CYAPA;CHABU	No	No	evm.model.tig00020878.27	Cre17.g738550	No	No	g23408	Pp3c21_19940V3.1	Mp5g07630.1	No	No	No	Gb_24116	TnS000878817t01	No	No	No	No	No	No	No	No	No
OG0012840	NODE_14	Ubiquitous	PASS	GINBI;PICAB;3381	No	No	No	No	No	No	No	No	No	No	No	No	Gb_06196;Gb_00701;Gb_30845;Gb_03752;Gb_38416	TnS000972563t03	MA_113300g0020	No	No	No	No	No	No	No	No
OG0012841	NODE_6	Not conserved	PASS	GINBI;KLEFL;PICAB;SELML;3381	No	No	No	No	No	Kfl00508_0030	No	No	No	Smo409192;Smo409190;Smo411249	No	No	Gb_11533	TnS000048449t08	MA_10429001g0010	No	No	No	No	No	No	No	No
OG0012842	NODE_13	Ubiquitous	PASS	AMBTC;BRADI;ORYSA;PICAB;3381;MAIZE;ZOSMR	No	No	No	No	No	No	No	No	No	No	No	No	No	TnS000934081t04	MA_10430342g0020	AMTR_s00052p00103370	Zosma573g00040	Bradi1g77240	LOC_Os03g02762.1	Zm00001e000148_P001	No	No	No
OG0012843	NODE_8	Ubiquitous	PASS	AMBTC;AZOFI;GINBI;PICAB;MARPO;PHYPA;3381	No	No	No	No	No	No	No	Pp3c17_13630V3.1	Mp1g15410.1	No	Azfi_s0012.g012983	No	Gb_34433	TnS000933503t10	MA_6128248g0010	AMTR_s00017p00249180	No	No	No	No	No	No	No
OG0012844	AMBTC	-	FAIL	AMBTC	No	No	No	No	No	No	No	No	No	No	No	No	No	No	No	AMTR_s00001p00205350;AMTR_s00127p00096540;AMTR_s00006p00071820;AMTR_s00100p00141790;AMTR_s00015p00237220;AMTR_s00114p00140600;AMTR_s00093p00075800	No	No	No	No	No	No	No
OG0012845	NODE_13	Ubiquitous	PASS	AMBTC;GINBI;PICAB;MAIZE;ZOSMR	No	No	No	No	No	No	No	No	No	No	No	No	Gb_08999	No	MA_124834g0010;MA_8649417g0010;MA_10186026g0010	AMTR_s00001p00246510	Zosma99g00250	No	No	Zm00001e030732_P001	No	No	No
OG0012846	NODE_15	Ubiquitous	PASS	AMBTC;ARATH;BRADI;VITVI;ORYSA;SOLLC;MAIZE	No	No	No	No	No	No	No	No	No	No	No	No	No	No	No	AMTR_s00001p00252140	No	Bradi3g43230	LOC_Os02g26960.1	Zm00001e022563_P001	Solyc01g110350.2.1	GSVIVT01024178001	AT4G38980
OG0012847	NODE_13	-	FAIL	AMBTC;GINBI;PICAB	No	No	No	No	No	No	No	No	No	No	No	No	Gb_36848;Gb_17741	No	MA_10305029g0010;MA_97664g0010;MA_5452727g0010;MA_5565377g0010	AMTR_s00001p00258770	No	No	No	No	No	No	No
OG0012848	AMBTC	-	FAIL	AMBTC	No	No	No	No	No	No	No	No	No	No	No	No	No	No	No	AMTR_s00031p00215140;AMTR_s00076p00074800;AMTR_s00076p00173260;AMTR_s00150p00078820;AMTR_s00060p00182040;AMTR_s00207p00032440;AMTR_s00001p00272710	No	No	No	No	No	No	No
OG0012849	AMBTC	-	FAIL	AMBTC	No	No	No	No	No	No	No	No	No	No	No	No	No	No	No	AMTR_s00476p00013000;AMTR_s00008p00071980;AMTR_s00046p00166110;AMTR_s00088p00164540;AMTR_s00002p00120440;AMTR_s00119p00085950;AMTR_s00842p00002150	No	No	No	No	No	No	No
OG0012850	AMBTC	-	FAIL	AMBTC	No	No	No	No	No	No	No	No	No	No	No	No	No	No	No	AMTR_s05541p00000190;AMTR_s00046p00096430;AMTR_s00131p00067870;AMTR_s00013p00191780;AMTR_s00002p00207900;AMTR_s00043p00232110;AMTR_s00095p00097330	No	No	No	No	No	No	No
OG0012851	NODE_15	-	FAIL	AMBTC;ARATH;BRADI;ORYSA;SOLLC;MAIZE;ZOSMR	No	No	No	No	No	No	No	No	No	No	No	No	No	No	No	AMTR_s00002p00253520	Zosma31g01230	Bradi5g16870	LOC_Os04g45270.1	Zm00001e007414_P001	Solyc08g078670.2.1	No	AT4G16563
OG0012852	NODE_15	Female	PASS	AMBTC;SOLLC	No	No	No	No	No	No	No	No	No	No	No	No	No	No	No	AMTR_s00440p00012040;AMTR_s00002p00260940;AMTR_s00002p00261470;AMTR_s00002p00261360;AMTR_s00440p00012390	No	No	No	No	Solyc05g055080.2.1;Solyc11g006240.2.1	No	No
OG0012853	NODE_15	Ubiquitous	PASS	AMBTC;ARATH;BRADI;ORYSA;MAIZE;ZOSMR	No	No	No	No	No	No	No	No	No	No	No	No	No	No	No	AMTR_s00002p00267090	Zosma54g00620	Bradi1g09080	LOC_Os09g29850.1;LOC_Os03g53170.1	Zm00001e005635_P001	No	No	AT3G04750
OG0012854	AMBTC	-	FAIL	AMBTC	No	No	No	No	No	No	No	No	No	No	No	No	No	No	No	AMTR_s00003p00011730;AMTR_s00057p00019030;AMTR_s00003p00001730;AMTR_s04106p00001740;AMTR_s00057p00009660;AMTR_s00003p00011850;AMTR_s00057p00013460	No	No	No	No	No	No	No
OG0012855	NODE_15	Ubiquitous	PASS	AMBTC;ARATH;VITVI;ORYSA;SOLLC;MAIZE	No	No	No	No	No	No	No	No	No	No	No	No	No	No	No	AMTR_s00003p00240400	No	No	LOC_Os05g29080.1	Zm00001e026785_P001	Solyc01g066440.3.1	GSVIVT01035110001	AT5G49170;AT3G06840
OG0012856	NODE_13	Not conserved	PASS	AMBTC;ARATH;PICAB;MAIZE	No	No	No	No	No	No	No	No	No	No	No	No	No	No	MA_369128g0010;MA_144047g0010;MA_144563g0010;MA_61059g0010	AMTR_s00003p00254740	No	No	No	Zm00001e028955_P001	No	No	AT3G57460
OG0012857	NODE_13	Ubiquitous	PASS	AMBTC;BRADI;VITVI;GINBI;ORYSA;PICAB;MAIZE	No	No	No	No	No	No	No	No	No	No	No	No	Gb_25746	No	MA_186059g0010	AMTR_s00004p00032110	No	Bradi1g74500	LOC_Os03g06370.2	Zm00001e000450_P001	No	GSVIVT01035674001	No
OG0012858	AMBTC	-	FAIL	AMBTC	No	No	No	No	No	No	No	No	No	No	No	No	No	No	No	AMTR_s00097p00022830;AMTR_s00050p00225950;AMTR_s00006p00258600;AMTR_s00057p00209920;AMTR_s00086p00019660;AMTR_s00005p00132540;AMTR_s00050p00225930	No	No	No	No	No	No	No
OG0012859	AMBTC	Ubiquitous	PASS	AMBTC	No	No	No	No	No	No	No	No	No	No	No	No	No	No	No	AMTR_s00008p00261680;AMTR_s00008p00261760;AMTR_s00008p00261810;AMTR_s00008p00261630;AMTR_s00008p00261670;AMTR_s00008p00261770;AMTR_s00006p00051740	No	No	No	No	No	No	No
OG0012860	AMBTC	-	FAIL	AMBTC	No	No	No	No	No	No	No	No	No	No	No	No	No	No	No	AMTR_s00006p00265720;AMTR_s01092p00007520;AMTR_s02744p00002070;AMTR_s01092p00008390;AMTR_s00010p00263370;AMTR_s00010p00263330;AMTR_s00006p00265780	No	No	No	No	No	No	No
OG0012861	AMBTC	-	FAIL	AMBTC	No	No	No	No	No	No	No	No	No	No	No	No	No	No	No	AMTR_s00201p00010840;AMTR_s00006p00269000;AMTR_s00091p00041340;AMTR_s00128p00102650;AMTR_s00012p00032410;AMTR_s00882p00010850;AMTR_s00160p00059350	No	No	No	No	No	No	No
OG0012862	NODE_15	Ubiquitous	PASS	AMBTC;ARATH;BRADI;ORYSA;SOLLC;MAIZE;ZOSMR	No	No	No	No	No	No	No	No	No	No	No	No	No	No	No	AMTR_s00007p00203970	Zosma538g00050	Bradi3g37450	LOC_Os05g27340.1	Zm00001e031528_P001	Solyc06g082380.3.1	No	AT2G30270
OG0012863	NODE_13	-	FAIL	AMBTC;PICAB;SOLLC	No	No	No	No	No	No	No	No	No	No	No	No	No	No	MA_120949g0010	AMTR_s00008p00016860;AMTR_s00038p00239660;AMTR_s04354p00001030;AMTR_s00008p00014220;AMTR_s00325p00016250	No	No	No	No	Solyc10g049472.1.1	No	No
OG0012864	AMBTC	-	FAIL	AMBTC	No	No	No	No	No	No	No	No	No	No	No	No	No	No	No	AMTR_s00039p00156150;AMTR_s00067p00041050;AMTR_s00103p00149490;AMTR_s00108p00103690;AMTR_s00022p00070070;AMTR_s00008p00087280;AMTR_s00022p00069330	No	No	No	No	No	No	No
OG0012865	AMBTC	-	FAIL	AMBTC	No	No	No	No	No	No	No	No	No	No	No	No	No	No	No	AMTR_s00039p00110270;AMTR_s00030p00134840;AMTR_s00079p00159880;AMTR_s00008p00136620;AMTR_s00039p00110420;AMTR_s00161p00045530;AMTR_s00008p00134880	No	No	No	No	No	No	No
OG0012866	NODE_15	-	FAIL	AMBTC;ARATH;VITVI;SOLLC	No	No	No	No	No	No	No	No	No	No	No	No	No	No	No	AMTR_s00008p00222650	No	No	No	No	Solyc11g010250.1.1;Solyc04g074680.1.1	GSVIVT01009081001	AT1G35210;AT1G22470;AT1G72240
OG0012867	AMBTC	-	FAIL	AMBTC	No	No	No	No	No	No	No	No	No	No	No	No	No	No	No	AMTR_s00113p00058000;AMTR_s00028p00221130;AMTR_s00015p00252740;AMTR_s00008p00254280;AMTR_s00051p00176940;AMTR_s00034p00217660;AMTR_s00043p00067110	No	No	No	No	No	No	No
OG0012868	AMBTC	-	FAIL	AMBTC	No	No	No	No	No	No	No	No	No	No	No	No	No	No	No	AMTR_s00034p00170180;AMTR_s00009p00099140;AMTR_s00016p00260110;AMTR_s00095p00106810;AMTR_s00089p00152010;AMTR_s00057p00086230;AMTR_s00057p00209830	No	No	No	No	No	No	No
OG0012869	NODE_15	Ubiquitous	PASS	AMBTC;ARATH;SOLLC;ZOSMR	No	No	No	No	No	No	No	No	No	No	No	No	No	No	No	AMTR_s00009p00180840	Zosma1g03280	No	No	No	Solyc09g089650.1.1;Solyc06g053700.1.1	No	AT4G14450;AT1G04330;AT3G23170
OG0012870	NODE_7	Ubiquitous	PASS	AMBTC;AZOFI;BRADI;ORYSA;MAIZE;ZOSMR;CHABU	No	No	No	No	No	No	g23502	No	No	No	Azfi_s0301.g063667	No	No	No	No	AMTR_s00009p00254400	Zosma37g01040	Bradi3g55960	LOC_Os02g57830.1	Zm00001e023545_P001	No	No	No
OG0012871	NODE_15	Not conserved	PASS	AMBTC;ARATH;VITVI;SOLLC	No	No	No	No	No	No	No	No	No	No	No	No	No	No	No	AMTR_s00009p00256730	No	No	No	No	Solyc03g025810.4.1;Solyc01g009660.3.1	GSVIVT01028976001	AT5G52310;AT4G25580;AT5G52300
OG0012872	NODE_13	Ubiquitous	PASS	AMBTC;BRADI;GINBI;PICAB;SOLLC;MAIZE	No	No	No	No	No	No	No	No	No	No	No	No	Gb_22707	No	MA_870412g0010	AMTR_s00010p00245480	No	Bradi3g56600	No	Zm00001e017338_P001;Zm00001e014908_P001	Solyc10g047350.2.1	No	No
OG0012873	AMBTC	-	FAIL	AMBTC	No	No	No	No	No	No	No	No	No	No	No	No	No	No	No	AMTR_s00032p00177510;AMTR_s00109p00149920;AMTR_s00109p00148210;AMTR_s00048p00130750;AMTR_s00109p00148620;AMTR_s00010p00260430;AMTR_s00048p00130800	No	No	No	No	No	No	No
OG0012874	NODE_15	Ubiquitous	PASS	AMBTC;ARATH;BRADI;VITVI;ORYSA;SOLLC	No	No	No	No	No	No	No	No	No	No	No	No	No	No	No	AMTR_s00024p00250640;AMTR_s00010p00263830	No	Bradi2g00992	LOC_Os01g02100.2	No	Solyc03g119830.4.1	GSVIVT01008224001	AT1G18560
OG0012875	NODE_13	Ubiquitous	PASS	AMBTC;GINBI;PICAB;MAIZE	No	No	No	No	No	No	No	No	No	No	No	No	Gb_20217	No	MA_10430912g0010	AMTR_s00095p00072210;AMTR_s00056p00089820;AMTR_s00012p00222300;AMTR_s00012p00222080	No	No	No	Zm00001e001894_P001	No	No	No
OG0012876	AMBTC	Ubiquitous	PASS	AMBTC	No	No	No	No	No	No	No	No	No	No	No	No	No	No	No	AMTR_s00068p00162650;AMTR_s00136p00023930;AMTR_s00068p00121760;AMTR_s00036p00239850;AMTR_s00012p00250600;AMTR_s00133p00060640;AMTR_s00017p00253630	No	No	No	No	No	No	No
OG0012877	NODE_13	-	FAIL	AMBTC;GINBI;MAIZE	No	No	No	No	No	No	No	No	No	No	No	No	Gb_05995;Gb_35871	No	No	AMTR_s00012p00262260;AMTR_s00130p00068800;AMTR_s00089p00115940	No	No	No	Zm00001e020466_P001;Zm00001e015507_P001	No	No	No
OG0012878	AMBTC	-	FAIL	AMBTC	No	No	No	No	No	No	No	No	No	No	No	No	No	No	No	AMTR_s03918p00003940;AMTR_s00012p00266350;AMTR_s00012p00265650;AMTR_s00404p00012620;AMTR_s00130p00115120;AMTR_s00030p00066260;AMTR_s03561p00008170	No	No	No	No	No	No	No
OG0012879	AMBTC	-	FAIL	AMBTC	No	No	No	No	No	No	No	No	No	No	No	No	No	No	No	AMTR_s00243p00012100;AMTR_s00014p00257850;AMTR_s00036p00059060;AMTR_s00093p00106180;AMTR_s00104p00100980;AMTR_s00055p00116520;AMTR_s00114p00022200	No	No	No	No	No	No	No
OG0012880	NODE_15	Male	PASS	AMBTC;ARATH;SOLLC;ZOSMR	No	No	No	No	No	No	No	No	No	No	No	No	No	No	No	AMTR_s00015p00214470	Zosma166g00190;Zosma2g03180	No	No	No	Solyc12g056060.3.1;Solyc08g008260.2.1	No	AT5G41780;AT1G64320
OG0012881	AMBTC	-	FAIL	AMBTC	No	No	No	No	No	No	No	No	No	No	No	No	No	No	No	AMTR_s00016p00045680;AMTR_s00016p00044740;AMTR_s00016p00056120;AMTR_s00016p00033170;AMTR_s00016p00039550;AMTR_s00016p00054400;AMTR_s00016p00042380	No	No	No	No	No	No	No
OG0012882	NODE_15	-	FAIL	AMBTC;ARATH;BRADI;VITVI;ORYSA;SOLLC;MAIZE	No	No	No	No	No	No	No	No	No	No	No	No	No	No	No	AMTR_s00016p00249470	No	Bradi4g17030	LOC_Os11g33110.1	Zm00001e024205_P001	Solyc07g065330.3.1	GSVIVT01038545001	AT5G61750
OG0012883	NODE_13	-	FAIL	AMBTC;ARATH;GINBI;PICAB;ZOSMR	No	No	No	No	No	No	No	No	No	No	No	No	Gb_32913;Gb_26052	No	MA_20585g0020;MA_935573g0010	AMTR_s00016p00259690	Zosma24g01210	No	No	No	No	No	AT1G32415
OG0012884	NODE_15	Ubiquitous	PASS	AMBTC;BRADI;VITVI;ORYSA;SOLLC;MAIZE	No	No	No	No	No	No	No	No	No	No	No	No	No	No	No	AMTR_s00019p00051400	No	Bradi1g31090	LOC_Os06g44200.1	Zm00001e037646_P001;Zm00001e030431_P001	Solyc01g106070.2.1	GSVIVT01016047001	No
OG0012885	NODE_13	Leaf	PASS	AMBTC;BRADI;VITVI;PICAB	No	No	No	No	No	No	No	No	No	No	No	No	No	No	MA_536645g0010	AMTR_s00019p00181920	No	Bradi1g46931	No	No	No	GSVIVT01033133001;GSVIVT01033162001;GSVIVT01033136001;GSVIVT01033148001	No
OG0012886	NODE_11	-	FAIL	AMBTC;AZOFI;GINBI;ORYSA	No	No	No	No	No	No	No	No	No	No	Azfi_s0006.g009865	No	Gb_22951	No	No	AMTR_s00240p00016010;AMTR_s00054p00015590;AMTR_s00020p00232390;AMTR_s03138p00004680	No	No	LOC_Os04g44170.1	No	No	No	No
OG0012887	NODE_15	Ubiquitous	PASS	AMBTC;ARATH;BRADI;ORYSA;SOLLC;MAIZE;ZOSMR	No	No	No	No	No	No	No	No	No	No	No	No	No	No	No	AMTR_s00021p00149050	Zosma122g00200	Bradi2g50160	LOC_Os01g55070.1	Zm00001e019784_P001	Solyc07g053380.2.1	No	AT3G58590
OG0012888	NODE_15	-	FAIL	AMBTC;ORYSA;SOLLC	No	No	No	No	No	No	No	No	No	No	No	No	No	No	No	AMTR_s00021p00233570;AMTR_s00034p00210780;AMTR_s00158p00089990	No	No	LOC_Os01g07180.1	No	Solyc12g040255.1.1;Solyc05g039970.1.1;Solyc02g088450.4.1	No	No
OG0012889	NODE_15	-	FAIL	AMBTC;ORYSA	No	No	No	No	No	No	No	No	No	No	No	No	No	No	No	AMTR_s00022p00100590;AMTR_s00022p00101220;AMTR_s00022p00099860;AMTR_s00022p00103710;AMTR_s00022p00103130;AMTR_s00102p00052070	No	No	LOC_Os04g55750.1	No	No	No	No
OG0012890	NODE_13	Flower	PASS	AMBTC;ARATH;BRADI;GINBI;PICAB;SOLLC	No	No	No	No	No	No	No	No	No	No	No	No	Gb_27177;Gb_27178	No	MA_65052g0010	AMTR_s00022p00224500	No	Bradi4g40913	No	No	Solyc01g086830.4.1	No	AT3G07450
OG0012891	NODE_13	Ubiquitous	PASS	AMBTC;BRADI;PICAB;SOLLC;MAIZE	No	No	No	No	No	No	No	No	No	No	No	No	No	No	MA_58668g0010;MA_14008g0010;MA_101611g0010	AMTR_s00024p00192920	No	Bradi1g13823	No	Zm00001e008939_P001	Solyc11g039750.3.1	No	No
OG0012892	NODE_15	Ubiquitous	PASS	AMBTC;ARATH;BRADI;VITVI;ORYSA;SOLLC;MAIZE	No	No	No	No	No	No	No	No	No	No	No	No	No	No	No	AMTR_s00025p00194220	No	Bradi3g03627	LOC_Os02g04860.1	Zm00001e025227_P001	Solyc05g046310.3.1	GSVIVT01035163001	AT5G35320
OG0012893	NODE_15	Ubiquitous	PASS	AMBTC;BRADI;VITVI;ORYSA;SOLLC;MAIZE;ZOSMR	No	No	No	No	No	No	No	No	No	No	No	No	No	No	No	AMTR_s00029p00140180	Zosma162g00410	Bradi3g29100	LOC_Os10g34200.1	Zm00001e004543_P003	Solyc04g009160.4.1	GSVIVT01010227001	No
OG0012894	AMBTC	-	FAIL	AMBTC	No	No	No	No	No	No	No	No	No	No	No	No	No	No	No	AMTR_s00183p00032670;AMTR_s00030p00213900;AMTR_s00073p00053730;AMTR_s00103p00073500;AMTR_s00038p00208520;AMTR_s00047p00139160;AMTR_s00091p00167460	No	No	No	No	No	No	No
OG0012895	NODE_13	Ubiquitous	PASS	AMBTC;ARATH;VITVI;GINBI;PICAB;SOLLC;ZOSMR	No	No	No	No	No	No	No	No	No	No	No	No	Gb_27508	No	MA_8858201g0010	AMTR_s00030p00229530	Zosma26g01110	No	No	No	Solyc11g068810.2.1	GSVIVT01036058001	AT5G22210
OG0012896	AMBTC	-	FAIL	AMBTC	No	No	No	No	No	No	No	No	No	No	No	No	No	No	No	AMTR_s00062p00214250;AMTR_s00062p00215550;AMTR_s00092p00153420;AMTR_s00032p00050180;AMTR_s00183p00054990;AMTR_s00092p00152280;AMTR_s00092p00153620	No	No	No	No	No	No	No
OG0012897	NODE_13	-	FAIL	AMBTC;PICAB	No	No	No	No	No	No	No	No	No	No	No	No	No	No	MA_105529g0020;MA_108868g0010;MA_10429889g0020;MA_728390g0010	AMTR_s00038p00093840;AMTR_s02764p00004440;AMTR_s00038p00095950	No	No	No	No	No	No	No
OG0012898	NODE_15	Male	PASS	AMBTC;ARATH;BRADI;VITVI;ORYSA;SOLLC;MAIZE	No	No	No	No	No	No	No	No	No	No	No	No	No	No	No	AMTR_s00039p00157860	No	Bradi3g28110	LOC_Os10g32590.1	Zm00001e012732_P001	Solyc09g090850.3.1	GSVIVT01027936001	AT4G13450
OG0012899	NODE_15	Ubiquitous	PASS	AMBTC;ARATH;BRADI;ORYSA;SOLLC;MAIZE;ZOSMR	No	No	No	No	No	No	No	No	No	No	No	No	No	No	No	AMTR_s00039p00227400	Zosma44g01170	Bradi3g55200	LOC_Os02g57020.1	Zm00001e016212_P003	Solyc02g090100.1.1	No	AT2G23670
OG0012900	NODE_13	Root	PASS	AMBTC;PICAB	No	No	No	No	No	No	No	No	No	No	No	No	No	No	MA_10340642g0010;MA_10335311g0010;MA_10312280g0020;MA_63968g0010;MA_10327106g0010	AMTR_s00040p00162250;AMTR_s00040p00163480	No	No	No	No	No	No	No
OG0012901	AMBTC	-	FAIL	AMBTC	No	No	No	No	No	No	No	No	No	No	No	No	No	No	No	AMTR_s00041p00217170;AMTR_s00041p00218330;AMTR_s00041p00213190;AMTR_s00041p00206480;AMTR_s00041p00209610;AMTR_s00041p00214940;AMTR_s00041p00218340	No	No	No	No	No	No	No
OG0012902	NODE_15	-	FAIL	AMBTC;ARATH;BRADI;ORYSA;SOLLC;MAIZE	No	No	No	No	No	No	No	No	No	No	No	No	No	No	No	AMTR_s00047p00116240	No	Bradi4g06930	LOC_Os12g31510.1	Zm00001e039620_P001	Solyc07g045450.1.1	No	AT5G35870;AT2G04480
OG0012903	NODE_13	-	FAIL	AMBTC;BRADI;VITVI;GINBI;ORYSA;SOLLC;MAIZE	No	No	No	No	No	No	No	No	No	No	No	No	Gb_34633	No	No	AMTR_s00048p00148310	No	Bradi1g50280	LOC_Os06g02370.1	Zm00001e029824_P001	Solyc08g076040.2.1	GSVIVT01026362001	No
OG0012904	NODE_13	Ubiquitous	PASS	AMBTC;VITVI;GINBI;PICAB;SOLLC	No	No	No	No	No	No	No	No	No	No	No	No	Gb_10873	No	MA_6316973g0010;MA_152538g0010;MA_175870g0010	AMTR_s00048p00218130	No	No	No	No	Solyc12g096080.2.1	GSVIVT01022634001	No
OG0012905	NODE_13	Female	PASS	AMBTC;PICAB	No	No	No	No	No	No	No	No	No	No	No	No	No	No	MA_10333305g0010;MA_10350507g0010;MA_497564g0010;MA_1113925g0010;MA_10338460g0010	AMTR_s00073p00192480;AMTR_s00051p00138730	No	No	No	No	No	No	No
OG0012906	NODE_15	Ubiquitous	PASS	AMBTC;ARATH;BRADI;VITVI;ORYSA;SOLLC;MAIZE	No	No	No	No	No	No	No	No	No	No	No	No	No	No	No	AMTR_s00053p00155220	No	Bradi2g27130	LOC_Os05g31160.1	Zm00001e031540_P002	Solyc10g079840.2.1	GSVIVT01033556001	AT3G57190
OG0012907	AMBTC	-	FAIL	AMBTC	No	No	No	No	No	No	No	No	No	No	No	No	No	No	No	AMTR_s00240p00021280;AMTR_s00270p00017030;AMTR_s00240p00014450;AMTR_s00054p00021550;AMTR_s00676p00010220;AMTR_s00240p00019040;AMTR_s00270p00013190	No	No	No	No	No	No	No
OG0012908	NODE_15	Ubiquitous	PASS	AMBTC;ARATH;VITVI;SOLLC	No	No	No	No	No	No	No	No	No	No	No	No	No	No	No	AMTR_s00055p00192010;AMTR_s00055p00192130;AMTR_s00055p00191850;AMTR_s00061p00215990	No	No	No	No	Solyc07g065600.3.1	GSVIVT01014692001	AT5G55820
OG0012909	AMBTC	Ubiquitous	PASS	AMBTC	No	No	No	No	No	No	No	No	No	No	No	No	No	No	No	AMTR_s00132p00044880;AMTR_s00056p00203590;AMTR_s00056p00201700;AMTR_s00056p00196230;AMTR_s00056p00203800;AMTR_s00063p00089280;AMTR_s00056p00200070	No	No	No	No	No	No	No
OG0012910	NODE_15	-	FAIL	AMBTC;ARATH;BRADI;VITVI;ORYSA;ZOSMR	No	No	No	No	No	No	No	No	No	No	No	No	No	No	No	AMTR_s00835p00011150;AMTR_s00057p00199190	Zosma74g00490	Bradi4g41840	LOC_Os12g06650.1	No	No	GSVIVT01017763001	AT4G15720
OG0012911	NODE_15	Ubiquitous	PASS	AMBTC;BRADI;ORYSA;SOLLC;MAIZE;ZOSMR	No	No	No	No	No	No	No	No	No	No	No	No	No	No	No	AMTR_s00060p00077350	Zosma135g00370	Bradi1g11200	LOC_Os03g50110.1	Zm00001e012201_P001;Zm00001e005422_P001	Solyc05g051330.1.1	No	No
OG0012912	NODE_15	Ubiquitous	PASS	AMBTC;BRADI;VITVI;ORYSA;SOLLC;MAIZE;ZOSMR	No	No	No	No	No	No	No	No	No	No	No	No	No	No	No	AMTR_s00061p00102790	Zosma37g00830	Bradi4g27590	LOC_Os09g12720.1	Zm00001e033752_P001	Solyc04g015280.3.1	GSVIVT01007063001	No
OG0012913	NODE_15	Ubiquitous	PASS	AMBTC;ARATH;VITVI;ORYSA;SOLLC;MAIZE	No	No	No	No	No	No	No	No	No	No	No	No	No	No	No	AMTR_s00062p00091090	No	No	LOC_Os03g36960.1	Zm00001e012511_P001	Solyc02g080360.1.1	GSVIVT01012656001;GSVIVT01002002001	AT4G21780
OG0012914	NODE_15	Ubiquitous	PASS	AMBTC;SOLLC;MAIZE;ZOSMR	No	No	No	No	No	No	No	No	No	No	No	No	No	No	No	AMTR_s00063p00211400;AMTR_s00063p00210640;AMTR_s00063p00212080;AMTR_s00063p00213410	Zosma70g00520	No	No	Zm00001e010730_P001	Solyc01g010230.2.1	No	No
OG0012915	NODE_3	-	FAIL	AMBTC;PICAB;SELML;CYAPA	No	No	evm.model.tig00020538.78	No	No	No	No	No	No	Smo2318	No	No	No	No	MA_515665g0010;MA_257583g0010;MA_10431277g0010	AMTR_s00126p00091560;AMTR_s00064p00201670	No	No	No	No	No	No	No
OG0012916	NODE_15	-	FAIL	AMBTC;ARATH;VITVI;SOLLC	No	No	No	No	No	No	No	No	No	No	No	No	No	No	No	AMTR_s00066p00168590	No	No	No	No	Solyc03g006550.4.1	GSVIVT01004411001;GSVIVT01002351001;GSVIVT01006955001;GSVIVT01006342001	AT1G61120
OG0012917	NODE_15	-	FAIL	AMBTC;ARATH;VITVI;SOLLC	No	No	No	No	No	No	No	No	No	No	No	No	No	No	No	AMTR_s00067p00154430	No	No	No	No	Solyc06g075200.1.1	GSVIVT01019625001;GSVIVT01019624001;GSVIVT01019623001	AT5G37473;AT5G37474
OG0012918	NODE_15	-	FAIL	AMBTC;ARATH;VITVI;SOLLC	No	No	No	No	No	No	No	No	No	No	No	No	No	No	No	AMTR_s00071p00028870	No	No	No	No	Solyc06g074950.1.1;Solyc11g069093.1.1	GSVIVT01031507001;GSVIVT01031508001	AT2G28085;AT3G09870
OG0012919	NODE_15	-	FAIL	AMBTC;BRADI;ORYSA;SOLLC;MAIZE	No	No	No	No	No	No	No	No	No	No	No	No	No	No	No	AMTR_s00077p00088270	No	Bradi2g22260;Bradi2g53546	LOC_Os05g40030.1;LOC_Os01g60690.1	Zm00001e031923_P001	Solyc09g042230.2.1	No	No
OG0012920	AMBTC	Root	PASS	AMBTC	No	No	No	No	No	No	No	No	No	No	No	No	No	No	No	AMTR_s00092p00017910;AMTR_s00155p00093050;AMTR_s00092p00016910;AMTR_s00155p00094050;AMTR_s00092p00015830;AMTR_s00155p00092940;AMTR_s00133p00113310	No	No	No	No	No	No	No
OG0012921	NODE_13	Ubiquitous	PASS	AMBTC;VITVI;GINBI;PICAB;SOLLC	No	No	No	No	No	No	No	No	No	No	No	No	Gb_13332;Gb_14108;Gb_13341	No	MA_46121g0010	AMTR_s00092p00107280	No	No	No	No	Solyc08g023510.3.1	GSVIVT01021549001	No
OG0012922	NODE_13	Not conserved	PASS	AMBTC;GINBI;PICAB;SOLLC	No	No	No	No	No	No	No	No	No	No	No	No	Gb_05536;Gb_05537	No	MA_450285g0010;MA_41906g0010;MA_7919416g0010	AMTR_s00103p00163140	No	No	No	No	Solyc01g087270.3.1	No	No
OG0012923	AMBTC	-	FAIL	AMBTC	No	No	No	No	No	No	No	No	No	No	No	No	No	No	No	AMTR_s00104p00145950;AMTR_s00104p00148800;AMTR_s00104p00150690;AMTR_s00188p00034880;AMTR_s00188p00016770;AMTR_s00188p00038980;AMTR_s00104p00147760	No	No	No	No	No	No	No
OG0012924	NODE_13	Ubiquitous	PASS	AMBTC;PICAB	No	No	No	No	No	No	No	No	No	No	No	No	No	No	MA_12404g0020;MA_10214602g0010;MA_185598g0010;MA_10334280g0010;MA_10325013g0010;MA_14319g0030	AMTR_s00108p00115900	No	No	No	No	No	No	No
OG0012925	NODE_11	Apical meristem	PASS	AMBTC;AZOFI;PICAB	No	No	No	No	No	No	No	No	No	No	Azfi_s3444.g115725	No	No	No	MA_10428910g0020;MA_10065927g0010;MA_6283623g0010;MA_9295813g0010;MA_617970g0010	AMTR_s00109p00063250	No	No	No	No	No	No	No
OG0012926	NODE_15	Ubiquitous	PASS	AMBTC;ARATH;BRADI;ORYSA;SOLLC;MAIZE;ZOSMR	No	No	No	No	No	No	No	No	No	No	No	No	No	No	No	AMTR_s00111p00130210	Zosma91g00480	Bradi5g19853	LOC_Os11g14390.1	Zm00001e041399_P001	Solyc06g060860.2.1	No	AT4G16807
OG0012927	NODE_15	Not conserved	PASS	AMBTC;ARATH;BRADI;ORYSA;SOLLC;MAIZE;ZOSMR	No	No	No	No	No	No	No	No	No	No	No	No	No	No	No	AMTR_s00122p00108290	Zosma178g00180	Bradi2g15690	LOC_Os05g49940.1	Zm00001e032500_P001	Solyc08g067630.3.1	No	AT2G25625
OG0012928	NODE_15	-	FAIL	AMBTC;ARATH;BRADI;VITVI;ORYSA;SOLLC;MAIZE	No	No	No	No	No	No	No	No	No	No	No	No	No	No	No	AMTR_s00122p00137900	No	Bradi2g45130	LOC_Os01g45900.1	Zm00001e020328_P001	Solyc08g041700.1.1	GSVIVT01015465001	AT5G19970
OG0012929	NODE_13	-	FAIL	AMBTC;ARATH;VITVI;GINBI;SOLLC	No	No	No	No	No	No	No	No	No	No	No	No	Gb_40572	No	No	AMTR_s00174p00025490;AMTR_s00127p00111190;AMTR_s00174p00022940	No	No	No	No	Solyc05g014330.1.1	GSVIVT01010312001	AT1G24430
OG0012930	AMBTC	-	FAIL	AMBTC	No	No	No	No	No	No	No	No	No	No	No	No	No	No	No	AMTR_s00129p00016230;AMTR_s01321p00004050;AMTR_s02293p00000090;AMTR_s00800p00008920;AMTR_s00129p00006940;AMTR_s00129p00023250;AMTR_s00129p00026530	No	No	No	No	No	No	No
OG0012931	NODE_15	Ubiquitous	PASS	AMBTC;ARATH;SOLLC	No	No	No	No	No	No	No	No	No	No	No	No	No	No	No	AMTR_s00135p00067230	No	No	No	No	Solyc04g076030.3.1;Solyc12g087890.3.1;Solyc01g105690.2.1	No	AT5G50010;AT5G09460;AT5G64340
OG0012932	NODE_15	Ubiquitous	PASS	AMBTC;ARATH;BRADI;ORYSA;SOLLC;MAIZE;ZOSMR	No	No	No	No	No	No	No	No	No	No	No	No	No	No	No	AMTR_s00145p00084930	Zosma244g00100	Bradi2g54530	LOC_Os01g62220.1	Zm00001e019345_P001	Solyc09g005710.3.1	No	AT5G42450
OG0012933	NODE_13	Ubiquitous	PASS	AMBTC;ARATH;VITVI;PICAB;SOLLC;ZOSMR	No	No	No	No	No	No	No	No	No	No	No	No	No	No	MA_683582g0010	AMTR_s00166p00064660	Zosma22g00670	No	No	No	Solyc02g067900.3.1	GSVIVT01032362001	AT3G27420;AT5G40600
OG0012934	NODE_13	-	FAIL	AMBTC;BRADI;GINBI;ORYSA;MAIZE;ZOSMR	No	No	No	No	No	No	No	No	No	No	No	No	Gb_08834	No	No	AMTR_s00177p00030400	Zosma52g00690	Bradi1g02535	LOC_Os01g25530.1;LOC_Os02g44970.1	Zm00001e002032_P002	No	No	No
OG0012935	NODE_15	Ubiquitous	PASS	AMBTC;ARATH;BRADI;ORYSA;SOLLC;MAIZE;ZOSMR	No	No	No	No	No	No	No	No	No	No	No	No	No	No	No	AMTR_s00191p00037430	Zosma209g00340	Bradi3g34510	LOC_Os10g42770.1	Zm00001e002493_P001	Solyc02g071160.4.1	No	AT1G29790
OG0012936	NODE_15	Root meristem	PASS	AMBTC;ARATH;BRADI;ORYSA;SOLLC;MAIZE;ZOSMR	No	No	No	No	No	No	No	No	No	No	No	No	No	No	No	AMTR_s00235p00019150	Zosma76g00380	Bradi5g00940	LOC_Os10g21090.1	Zm00001e041371_P001	Solyc10g005140.1.1	No	AT2G46850
OG0012937	NODE_13	Ubiquitous	PASS	AMBTC;VITVI;PICAB	No	No	No	No	No	No	No	No	No	No	No	No	No	No	MA_8540260g0010;MA_7829497g0010	AMTR_s02179p00008270	No	No	No	No	No	GSVIVT01012301001;GSVIVT01012384001;GSVIVT01032177001;GSVIVT01027268001	No
OG0012938	NODE_15	Not conserved	PASS	AMBTC;ORYSA;SOLLC;MAIZE	No	No	No	No	No	No	No	No	No	No	No	No	No	No	No	AMTR_s05090p00005430	No	No	LOC_Os08g34230.1;LOC_Os09g15960.1;LOC_Os11g02590.1;LOC_Os01g72030.1	Zm00001e030631_P001	Solyc11g150126.1.1	No	No
OG0012939	NODE_19	Ubiquitous	PASS	ARATH;VITVI;SOLLC	No	No	No	No	No	No	No	No	No	No	No	No	No	No	No	No	No	No	No	No	Solyc02g087060.4.1	GSVIVT01032509001;GSVIVT01032511001	AT5G40230;AT5G40240;AT3G28050;AT4G15540
OG0012940	ARATH	Male	PASS	ARATH	No	No	No	No	No	No	No	No	No	No	No	No	No	No	No	No	No	No	No	No	No	No	AT3G10455;AT1G09245;AT2G04115;AT1G51250;AT1G51240;AT1G51230;AT5G39493
OG0012941	ARATH	-	FAIL	ARATH	No	No	No	No	No	No	No	No	No	No	No	No	No	No	No	No	No	No	No	No	No	No	AT1G14800;AT1G74875;AT1G67623;AT3G30430;AT2G35280;AT1G36030;AT5G17167
OG0012942	ARATH	Male	PASS	ARATH	No	No	No	No	No	No	No	No	No	No	No	No	No	No	No	No	No	No	No	No	No	No	AT5G22180;AT5G22160;AT5G22190;AT3G44230;AT5G22170;AT3G44235;AT5G22150
OG0012943	ARATH	-	FAIL	ARATH	No	No	No	No	No	No	No	No	No	No	No	No	No	No	No	No	No	No	No	No	No	No	AT1G71400;AT3G23120;AT3G05360;AT1G71390;AT3G23010;AT3G23110;AT3G05370
OG0012944	ARATH	-	FAIL	ARATH	No	No	No	No	No	No	No	No	No	No	No	No	No	No	No	No	No	No	No	No	No	No	AT3G59930;AT3G05730;AT2G36255;AT4G11393;AT5G33355;AT3G05727;AT1G34047
OG0012945	ARATH	-	FAIL	ARATH	No	No	No	No	No	No	No	No	No	No	No	No	No	No	No	No	No	No	No	No	No	No	AT5G15690;AT3G30165;AT2G07505;AT2G06265;AT1G48285;AT4G04775;AT2G37125
OG0012946	ARATH	-	FAIL	ARATH	No	No	No	No	No	No	No	No	No	No	No	No	No	No	No	No	No	No	No	No	No	No	AT5G52700;AT5G52670;AT5G52690;AT5G52720;AT5G52730;AT5G52680;AT5G52710
OG0012947	ARATH	Seeds	PASS	ARATH	No	No	No	No	No	No	No	No	No	No	No	No	No	No	No	No	No	No	No	No	No	No	AT2G20208;AT1G73607;AT4G30067;AT1G49715;AT4G30064;AT1G73603;AT2G29045
OG0012948	NODE_17	Ubiquitous	PASS	ARATH;VITVI;SOLLC;ZOSMR	No	No	No	No	No	No	No	No	No	No	No	No	No	No	No	No	Zosma59g00450	No	No	No	Solyc02g062630.1.1	GSVIVT01001516001;GSVIVT01037205001;GSVIVT01003267001;GSVIVT01037200001	AT1G71420
OG0012949	NODE_19	Stem	PASS	ARATH;SOLLC	No	No	No	No	No	No	No	No	No	No	No	No	No	No	No	No	No	No	No	No	Solyc06g074280.2.1	No	AT1G14500;AT5G15500;AT1G14480;AT5G54620;AT4G10720;AT5G54610
OG0012950	NODE_8	Ubiquitous	PASS	ARATH;VITVI;MARPO;SOLLC;ZOSMR	No	No	No	No	No	No	No	No	Mp5g02390.1	No	No	No	No	No	No	No	Zosma58g00150	No	No	No	Solyc07g049750.3.1	GSVIVT01030472001	AT1G05087;AT1G05090;AT4G20720
OG0012951	NODE_17	Ubiquitous	PASS	ARATH;SOLLC;ZOSMR	No	No	No	No	No	No	No	No	No	No	No	No	No	No	No	No	Zosma95g00550;Zosma236g00190	No	No	No	Solyc10g011750.3.1	No	AT2G30505;AT1G01453;AT4G01110;AT2G46300
OG0012952	ARATH	-	FAIL	ARATH	No	No	No	No	No	No	No	No	No	No	No	No	No	No	No	No	No	No	No	No	No	No	AT1G09860;AT1G57980;AT1G57943;AT1G47603;AT1G75470;AT1G57990;AT1G19770
OG0012953	ARATH	-	FAIL	ARATH	No	No	No	No	No	No	No	No	No	No	No	No	No	No	No	No	No	No	No	No	No	No	AT5G27765;AT1G36640;AT5G51465;AT1G54953;AT2G24195;AT1G36622;AT1G54957
OG0012954	ARATH	-	FAIL	ARATH	No	No	No	No	No	No	No	No	No	No	No	No	No	No	No	No	No	No	No	No	No	No	AT5G60180;AT1G01410;AT1G35850;AT5G59280;AT5G64490;AT5G60110;AT1G21620
OG0012955	ARATH	Ubiquitous	PASS	ARATH	No	No	No	No	No	No	No	No	No	No	No	No	No	No	No	No	No	No	No	No	No	No	AT1G48010;AT1G50340;AT1G11593;AT1G11362;AT4G03945;AT3G27999;AT1G50325
OG0012956	ARATH	Seeds	PASS	ARATH	No	No	No	No	No	No	No	No	No	No	No	No	No	No	No	No	No	No	No	No	No	No	AT2G25305;AT1G24062;AT1G77093;AT5G54215;AT5G54225;AT1G76954;AT5G54220
OG0012957	NODE_19	Root	PASS	ARATH;VITVI;SOLLC	No	No	No	No	No	No	No	No	No	No	No	No	No	No	No	No	No	No	No	No	Solyc11g072930.3.1	GSVIVT01025060001	AT3G46280;AT1G24485;AT3G46270;AT3G46260;AT3G46240
OG0012958	ARATH	Ubiquitous	PASS	ARATH	No	No	No	No	No	No	No	No	No	No	No	No	No	No	No	No	No	No	No	No	No	No	AT1G72840;AT4G09435;AT5G40100;AT1G17600;AT1G72860;AT5G48770;AT4G09360
OG0012959	NODE_17	-	FAIL	ARATH;VITVI;ZOSMR	No	No	No	No	No	No	No	No	No	No	No	No	No	No	No	No	Zosma643g00040	No	No	No	No	GSVIVT01016378001	AT3G11290;AT3G11300;AT3G11310;AT2G19220;AT5G05800
OG0012960	ARATH	-	FAIL	ARATH	No	No	No	No	No	No	No	No	No	No	No	No	No	No	No	No	No	No	No	No	No	No	AT5G50040;AT4G24640;AT5G50030;AT5G50070;AT5G50060;AT1G54980;AT5G50050
OG0012961	NODE_17	Ubiquitous	PASS	ARATH;BRADI;ORYSA;MAIZE	No	No	No	No	No	No	No	No	No	No	No	No	No	No	No	No	No	Bradi2g52430	LOC_Os01g71950.1;LOC_Os01g58510.1	Zm00001e019561_P001	No	No	AT5G45490;AT5G45440;AT4G19060
OG0012962	NODE_1	-	FAIL	ARATH;BRADI;CYAME;KLEFL	No	CMCG02300	No	No	No	Kfl01813_1210	No	No	No	No	No	No	No	No	No	No	No	Bradi3g27335;Bradi1g39212;Bradi3g03938;Bradi5g23874	No	No	No	No	ATCG00550
OG0012963	NODE_17	Ubiquitous	PASS	ARATH;BRADI;ORYSA;MAIZE;ZOSMR	No	No	No	No	No	No	No	No	No	No	No	No	No	No	No	No	Zosma81g00110	Bradi2g10350	LOC_Os08g13990.1;LOC_Os11g17530.2	Zm00001e041987_P001;Zm00001e040855_P003	No	No	AT2G37320
OG0012964	ARATH	Male	PASS	ARATH	No	No	No	No	No	No	No	No	No	No	No	No	No	No	No	No	No	No	No	No	No	No	AT1G08135;AT2G28170;AT1G08140;AT1G08150;AT5G22900;AT3G44900;AT2G28180
OG0012965	NODE_19	Ubiquitous	PASS	ARATH;VITVI;SOLLC	No	No	No	No	No	No	No	No	No	No	No	No	No	No	No	No	No	No	No	No	Solyc03g117210.4.1	GSVIVT01017543001;GSVIVT01035917001	AT5G25210;AT4G32030;AT1G80610;AT1G15800
OG0012966	ARATH	-	FAIL	ARATH	No	No	No	No	No	No	No	No	No	No	No	No	No	No	No	No	No	No	No	No	No	No	AT1G53705;AT5G25920;AT3G42723;AT3G30770;AT2G35080;AT3G29750;AT5G27800
OG0012967	ARATH	-	FAIL	ARATH	No	No	No	No	No	No	No	No	No	No	No	No	No	No	No	No	No	No	No	No	No	No	AT2G03020;AT4G16545;AT4G16560;AT5G47590;AT4G16550;AT4G16540;AT4G16555
OG0012968	NODE_17	Ubiquitous	PASS	ARATH;BRADI;ORYSA;SOLLC;MAIZE	No	No	No	No	No	No	No	No	No	No	No	No	No	No	No	No	No	Bradi5g12547	LOC_Os02g31090.1;LOC_Os04g38920.1	Zm00001e041023_P001;Zm00001e007888_P001	Solyc01g106100.2.1	No	AT1G18265
OG0012969	NODE_19	Ubiquitous	PASS	ARATH;SOLLC	No	No	No	No	No	No	No	No	No	No	No	No	No	No	No	No	No	No	No	No	Solyc11g044510.3.1	No	AT2G33720;AT4G02870;AT2G36920;AT5G26805;AT1G78640;AT1G78635
OG0012970	NODE_17	Ubiquitous	PASS	ARATH;BRADI;VITVI;ORYSA;SOLLC;MAIZE;ZOSMR	No	No	No	No	No	No	No	No	No	No	No	No	No	No	No	No	Zosma25g00700	Bradi3g38527	LOC_Os08g37700.1	Zm00001e003391_P001	Solyc04g074750.3.1	GSVIVT01009091001	AT4G09040
OG0012971	NODE_13	Ubiquitous	PASS	ARATH;BRADI;GINBI;ORYSA;SOLLC;MAIZE	No	No	No	No	No	No	No	No	No	No	No	No	Gb_09137	No	No	No	No	Bradi3g50820	LOC_Os02g44250.1	Zm00001e034767_P001;Zm00001e015346_P001	Solyc08g079050.2.1	No	AT4G22600
OG0012972	NODE_19	-	FAIL	ARATH;SOLLC	No	No	No	No	No	No	No	No	No	No	No	No	No	No	No	No	No	No	No	No	Solyc07g008373.1.1;Solyc07g008377.1.1;Solyc07g008375.1.1	No	AT5G39645;AT4G14272;AT5G52605;AT4G14276
OG0012973	NODE_17	Ubiquitous	PASS	ARATH;BRADI;VITVI;ORYSA;SOLLC;MAIZE	No	No	No	No	No	No	No	No	No	No	No	No	No	No	No	No	No	Bradi1g49060	LOC_Os06g06180.1	Zm00001e036465_P001	Solyc01g005900.2.1;Solyc04g079720.4.1	GSVIVT01021170001	AT1G28680
OG0012974	NODE_17	Ubiquitous	PASS	ARATH;BRADI;VITVI;ORYSA;SOLLC;MAIZE	No	No	No	No	No	No	No	No	No	No	No	No	No	No	No	No	No	Bradi3g16240	LOC_Os08g06490.2	Zm00001e005440_P001	Solyc10g006730.1.1	GSVIVT01004902001;GSVIVT01004415001	AT4G22760
OG0012975	NODE_17	Ubiquitous	PASS	ARATH;BRADI;VITVI;ORYSA;SOLLC;MAIZE;ZOSMR	No	No	No	No	No	No	No	No	No	No	No	No	No	No	No	No	Zosma110g00240	Bradi3g33450	LOC_Os01g32170.1	Zm00001e013163_P001	Solyc06g065510.4.1	GSVIVT01035798001	AT5G11310
OG0012976	NODE_13	Not conserved	PASS	ARATH;BRADI;GINBI;MAIZE	No	No	No	No	No	No	No	No	No	No	No	No	Gb_40197;Gb_40196	No	No	No	No	Bradi5g21531	No	Zm00001e000043_P001	No	No	AT4G00163;AT4G22463;AT1G62515
OG0012977	NODE_17	Ubiquitous	PASS	ARATH;BRADI;VITVI;ORYSA;SOLLC;MAIZE	No	No	No	No	No	No	No	No	No	No	No	No	No	No	No	No	No	Bradi1g59430	LOC_Os05g42220.1;LOC_Os07g01550.1	Zm00001e032663_P001	Solyc07g053180.3.1	GSVIVT01000442001	AT4G03260
OG0012978	NODE_17	Ubiquitous	PASS	ARATH;BRADI;ORYSA;SOLLC;MAIZE	No	No	No	No	No	No	No	No	No	No	No	No	No	No	No	No	No	Bradi3g29000	LOC_Os10g34010.1	Zm00001e012667_P001;Zm00001e004550_P001	Solyc11g069420.2.1	No	AT2G28410;AT5G60650
OG0012979	NODE_13	Root meristem	PASS	ARATH;PICAB;ZOSMR	No	No	No	No	No	No	No	No	No	No	No	No	No	No	MA_162527g0010	No	Zosma128g00010;Zosma142g00010;Zosma1950g00010;Zosma157g00280;Zosma66g00800	No	No	No	No	No	AT2G15500
OG0012980	NODE_8	-	FAIL	ARATH;VITVI;GINBI;PICAB;PHYPA;MAIZE	No	No	No	No	No	No	No	Pp3c10_20620V3.1	No	No	No	No	Gb_30502;Gb_21410	No	MA_10435103g0010	No	No	No	No	Zm00001e000919_P001	No	GSVIVT01001674001	AT2G35935
OG0012981	NODE_13	Ubiquitous	PASS	ARATH;VITVI;GINBI;PICAB;SOLLC	No	No	No	No	No	No	No	No	No	No	No	No	Gb_19996	No	MA_93534g0010;MA_10433150g0010;MA_10433150g0020	No	No	No	No	No	Solyc07g007850.2.1	GSVIVT01015599001	AT3G29639
OG0012982	NODE_19	-	FAIL	ARATH;VITVI;SOLLC	No	No	No	No	No	No	No	No	No	No	No	No	No	No	No	No	No	No	No	No	Solyc05g005870.3.1;Solyc04g025780.1.1;Solyc04g025750.3.1;Solyc04g025790.1.1	GSVIVT01020185001	AT1G70260;AT1G60050
OG0012983	NODE_17	Ubiquitous	PASS	ARATH;BRADI;VITVI;ORYSA;SOLLC;MAIZE;ZOSMR	No	No	No	No	No	No	No	No	No	No	No	No	No	No	No	No	Zosma22g01490	Bradi1g61520	LOC_Os03g25380.1	Zm00001e024014_P001	Solyc11g010260.3.1	GSVIVT01021183001	AT1G28690
OG0012984	NODE_8	Male	PASS	ARATH;BRADI;VITVI;MARPO	No	No	No	No	No	No	No	No	Mpzg00360.1;Mpzg01060.1;Mpzg00430.1	No	No	No	No	No	No	No	No	Bradi1g05775;Bradi3g03949	No	No	No	GSVIVT01006217001	ATCG00590
OG0012985	NODE_1	-	FAIL	ARATH;BRADI;CYAME;KLEFL	No	CMCG01400	No	No	No	Kfl01813_0470	No	No	No	No	No	No	No	No	No	No	No	Bradi3g27735;Bradi4g17820;Bradi1g67965;Bradi1g39214	No	No	No	No	ATCG00600
OG0012986	NODE_17	Seeds	PASS	ARATH;BRADI;VITVI;ORYSA;SOLLC;MAIZE	No	No	No	No	No	No	No	No	No	No	No	No	No	No	No	No	No	Bradi3g13150	LOC_Os08g01370.1	Zm00001e029126_P001	Solyc07g066400.1.1	GSVIVT01035227001;GSVIVT01012568001	AT3G12960
OG0012987	NODE_19	Seeds	PASS	ARATH;SOLLC	No	No	No	No	No	No	No	No	No	No	No	No	No	No	No	No	No	No	No	No	Solyc02g087377.1.1;Solyc02g087365.1.1;Solyc02g087370.1.1;Solyc02g087373.1.1;Solyc02g087390.3.1	No	AT1G70030;AT1G24200
OG0012988	NODE_17	Ubiquitous	PASS	ARATH;BRADI;VITVI;ORYSA;SOLLC;MAIZE;ZOSMR	No	No	No	No	No	No	No	No	No	No	No	No	No	No	No	No	Zosma248g00060	Bradi1g73802	LOC_Os03g07234.1	Zm00001e038919_P001	Solyc02g088170.2.1	GSVIVT01011444001	AT5G15300
OG0012989	NODE_17	Not conserved	PASS	ARATH;BRADI;ORYSA;MAIZE	No	No	No	No	No	No	No	No	No	No	No	No	No	No	No	No	No	Bradi3g27262;Bradi3g27350	LOC_Os03g06170.1;LOC_Os10g30162.1	Zm00001e004726_P001;Zm00001e012781_P001	No	No	AT5G04890
OG0012990	NODE_1	Ubiquitous	PASS	AZOFI;KLEFL;MARPO;PHYPA;PORPP;CHABU	evm.model.contig_2346.6	No	No	No	No	Kfl00068_0330;Kfl00617_0040	g36285	Pp3c20_1790V3.1	Mp4g01030.1	No	Azfi_s0001.g000541	No	No	No	No	No	No	No	No	No	No	No	No
OG0012991	AZOFI	-	FAIL	AZOFI	No	No	No	No	No	No	No	No	No	No	Azfi_s0049.g030847;Azfi_s0058.g034424;Azfi_s0029.g024167;Azfi_s0055.g033880;Azfi_s0058.g034482;Azfi_s0002.g001399;Azfi_s0050.g030945	No	No	No	No	No	No	No	No	No	No	No	No
OG0012992	NODE_11	-	FAIL	AZOFI;SOLLC	No	No	No	No	No	No	No	No	No	No	Azfi_s0002.g001592	No	No	No	No	No	No	No	No	No	Solyc04g049100.1.1;Solyc10g050080.3.1;Solyc06g008830.1.1;Solyc10g061860.1.1;Solyc08g062990.1.1;Solyc05g041110.3.1	No	No
OG0012993	AZOFI	-	FAIL	AZOFI	No	No	No	No	No	No	No	No	No	No	Azfi_s1315.g101342;Azfi_s0057.g034359;Azfi_s0332.g065419;Azfi_s0003.g007403;Azfi_s0164.g054293;Azfi_s4074.g117885;Azfi_s0097.g043857	No	No	No	No	No	No	No	No	No	No	No	No
OG0012994	NODE_7	Ubiquitous	PASS	AZOFI;GINBI;MARPO;PHYPA;CHABU	No	No	No	No	No	No	g31986	Pp3c13_24440V3.1;Pp3c9_390V3.1;Pp3c4_3260V3.1	Mp1g21950.1	No	Azfi_s0003.g007642	No	Gb_12013	No	No	No	No	No	No	No	No	No	No
OG0012995	AZOFI	-	FAIL	AZOFI	No	No	No	No	No	No	No	No	No	No	Azfi_s0006.g009602;Azfi_s0125.g048562;Azfi_s0094.g043501;Azfi_s1059.g096254;Azfi_s0028.g023924;Azfi_s0028.g023936;Azfi_s3761.g116775	No	No	No	No	No	No	No	No	No	No	No	No
OG0012996	AZOFI	-	FAIL	AZOFI	No	No	No	No	No	No	No	No	No	No	Azfi_s0009.g011754;Azfi_s0009.g011799;Azfi_s0009.g011724;Azfi_s0009.g011749;Azfi_s0009.g011784;Azfi_s0009.g011738;Azfi_s0009.g011792	No	No	No	No	No	No	No	No	No	No	No	No
OG0012997	AZOFI	-	FAIL	AZOFI	No	No	No	No	No	No	No	No	No	No	Azfi_s0147.g052992;Azfi_s0012.g012918;Azfi_s1509.g103856;Azfi_s0412.g068566;Azfi_s0412.g068568;Azfi_s0412.g068564;Azfi_s0258.g060631	No	No	No	No	No	No	No	No	No	No	No	No
OG0012998	AZOFI	-	FAIL	AZOFI	No	No	No	No	No	No	No	No	No	No	Azfi_s0070.g036687;Azfi_s0231.g059231;Azfi_s0234.g059450;Azfi_s0421.g069172;Azfi_s0015.g014201;Azfi_s1308.g101241;Azfi_s0058.g034483	No	No	No	No	No	No	No	No	No	No	No	No
OG0012999	AZOFI	-	FAIL	AZOFI	No	No	No	No	No	No	No	No	No	No	Azfi_s0719.g083541;Azfi_s0143.g051508;Azfi_s0030.g024229;Azfi_s0016.g014310;Azfi_s1088.g097171;Azfi_s0016.g014321;Azfi_s0383.g067426	No	No	No	No	No	No	No	No	No	No	No	No
OG0013000	NODE_1	Ubiquitous	PASS	AZOFI;CYAME;KLEFL;MICCC;MARPO;PHYPA;PORPP	evm.model.contig_704.1	CM10G01170	No	No	MCO04G554	Kfl00106_0280	No	Pp3c11_23700V3.1	Mp2g01410.1	No	Azfi_s0024.g020457	No	No	No	No	No	No	No	No	No	No	No	No
OG0013001	NODE_7	Ubiquitous	PASS	AZOFI;GINBI;PICAB;MARPO;PHYPA;CHABU	No	No	No	No	No	No	g28566	Pp3c21_8250V3.1	Mp2g21890.1	No	Azfi_s0027.g023730;Azfi_s0104.g044817	No	Gb_11515	No	MA_68973g0010	No	No	No	No	No	No	No	No
OG0013002	NODE_6	-	FAIL	AZOFI;GINBI;KLEFL;MARPO;SELML;CHABU	No	No	No	No	No	Kfl00123_0100	g4731	No	Mp6g13030.1	Smo406098	Azfi_s0034.g025312	No	Gb_22070;Gb_25504	No	No	No	No	No	No	No	No	No	No
OG0013003	NODE_6	Ubiquitous	PASS	AZOFI;KLEFL;PICAB;MARPO;PHYPA	No	No	No	No	No	Kfl00162_0160	No	Pp3c7_15290V3.1;Pp3c11_17510V3.1;Pp3c1_34880V3.1	Mp2g17890.1	No	Azfi_s0087.g042365	No	No	No	MA_7225g0010	No	No	No	No	No	No	No	No
OG0013004	NODE_4	Not conserved	PASS	AZOFI;CHLRE;GINBI;KLEFL;MARPO;PHYPA;CHABU	No	No	No	Cre03.g167500	No	Kfl00352_0090	g22086	Pp3c23_15020V3.1	Mp4g19590.1	No	Azfi_s0268.g061086	No	Gb_15403	No	No	No	No	No	No	No	No	No	No
OG0013005	NODE_3	Not conserved	PASS	AZOFI;CHLRE;KLEFL;MICCC;MARPO;PHYPA;CYAPA	No	No	evm.model.tig00020996.11	Cre01.g025450	MCO15G406	Kfl00090_0170	No	Pp3c2_16590V3.1	Mp1g29570.1	No	Azfi_s0345.g065780	No	No	No	No	No	No	No	No	No	No	No	No
OG0013006	AZOFI	-	FAIL	AZOFI	No	No	No	No	No	No	No	No	No	No	Azfi_s0677.g081832;Azfi_s1239.g100219;Azfi_s0677.g081836;Azfi_s0677.g081831;Azfi_s1239.g100221;Azfi_s0677.g081830;Azfi_s0677.g081834	No	No	No	No	No	No	No	No	No	No	No	No
OG0013007	NODE_22	-	FAIL	BRADI;ORYSA	No	No	No	No	No	No	No	No	No	No	No	No	No	No	No	No	No	Bradi5g22866;Bradi4g09660;Bradi4g09846;Bradi4g09637;Bradi1g00284	LOC_Os07g33710.1;LOC_Os11g15670.1	No	No	No	No
OG0013008	NODE_22	-	FAIL	BRADI;ORYSA	No	No	No	No	No	No	No	No	No	No	No	No	No	No	No	No	No	Bradi1g56626;Bradi1g77500;Bradi1g77495;Bradi1g77485;Bradi1g56627;Bradi1g00630	LOC_Os08g13040.1	No	No	No	No
OG0013009	NODE_22	-	FAIL	BRADI;ORYSA	No	No	No	No	No	No	No	No	No	No	No	No	No	No	No	No	No	Bradi1g01160;Bradi4g18245;Bradi1g00785;Bradi1g70990;Bradi1g00800	LOC_Os05g03490.1;LOC_Os05g03520.1	No	No	No	No
OG0013010	NODE_20	-	FAIL	BRADI;ORYSA;MAIZE	No	No	No	No	No	No	No	No	No	No	No	No	No	No	No	No	No	Bradi1g01250;Bradi4g12684;Bradi4g09597	LOC_Os10g04180.1;LOC_Os11g46210.1	Zm00001e040553_P001;Zm00001e031193_P002	No	No	No
OG0013011	BRADI	-	FAIL	BRADI	No	No	No	No	No	No	No	No	No	No	No	No	No	No	No	No	No	Bradi1g01807;Bradi1g03245;Bradi1g03313;Bradi1g01801;Bradi1g01695;Bradi1g03146;Bradi1g01683	No	No	No	No	No
OG0013012	NODE_20	Ubiquitous	PASS	BRADI;ORYSA;MAIZE	No	No	No	No	No	No	No	No	No	No	No	No	No	No	No	No	No	Bradi1g03510	LOC_Os03g60840.1	Zm00001e019281_P001;Zm00001e021002_P001;Zm00001e040561_P001;Zm00001e006208_P001;Zm00001e021001_P001	No	No	No
OG0013013	NODE_18	-	FAIL	BRADI;ORYSA;MAIZE;ZOSMR	No	No	No	No	No	No	No	No	No	No	No	No	No	No	No	No	Zosma56g00770	Bradi1g07350;Bradi2g50920	LOC_Os03g55960.1;LOC_Os01g56030.1	Zm00001e019717_P001;Zm00001e005811_P001	No	No	No
OG0013014	BRADI	-	FAIL	BRADI	No	No	No	No	No	No	No	No	No	No	No	No	No	No	No	No	No	Bradi4g44690;Bradi3g02120;Bradi3g02110;Bradi1g08080;Bradi3g32580;Bradi3g32600;Bradi4g45140	No	No	No	No	No
OG0013015	NODE_20	Not conserved	PASS	BRADI;ORYSA;MAIZE	No	No	No	No	No	No	No	No	No	No	No	No	No	No	No	No	No	Bradi1g12090	LOC_Os11g31060.1	Zm00001e003048_P001;Zm00001e026386_P001;Zm00001e011128_P001;Zm00001e011129_P001;Zm00001e021490_P001	No	No	No
OG0013016	BRADI	-	FAIL	BRADI	No	No	No	No	No	No	No	No	No	No	No	No	No	No	No	No	No	Bradi1g57778;Bradi2g01182;Bradi3g58349;Bradi3g07387;Bradi1g13485;Bradi1g59605;Bradi2g58801	No	No	No	No	No
OG0013017	NODE_20	Male	PASS	BRADI;ORYSA;MAIZE	No	No	No	No	No	No	No	No	No	No	No	No	No	No	No	No	No	Bradi3g11568;Bradi3g10485;Bradi1g15745;Bradi1g42544;Bradi5g16457	LOC_Os04g25250.1	Zm00001e009228_P001	No	No	No
OG0013018	NODE_20	-	FAIL	BRADI;ORYSA;MAIZE	No	No	No	No	No	No	No	No	No	No	No	No	No	No	No	No	No	Bradi2g46440;Bradi1g71850;Bradi1g19090;Bradi2g46390	LOC_Os01g48430.1;LOC_Os08g19330.1	Zm00001e028057_P001	No	No	No
OG0013019	NODE_20	Root	PASS	BRADI;ORYSA;MAIZE	No	No	No	No	No	No	No	No	No	No	No	No	No	No	No	No	No	Bradi1g22460	LOC_Os10g25400.1;LOC_Os10g25380.1;LOC_Os10g25420.1;LOC_Os10g25340.1	Zm00001e012850_P001;Zm00001e004857_P001	No	No	No
OG0013020	NODE_22	-	FAIL	BRADI;ORYSA	No	No	No	No	No	No	No	No	No	No	No	No	No	No	No	No	No	Bradi1g23365;Bradi1g61371;Bradi1g23357;Bradi1g23395	LOC_Os03g25650.1;LOC_Os03g26310.1;LOC_Os03g25640.1	No	No	No	No
OG0013021	NODE_22	-	FAIL	BRADI;ORYSA	No	No	No	No	No	No	No	No	No	No	No	No	No	No	No	No	No	Bradi1g48200;Bradi4g24780;Bradi1g25920;Bradi1g50710	LOC_Os07g34190.1;LOC_Os07g34260.1;LOC_Os07g34140.1	No	No	No	No
OG0013022	NODE_3	-	FAIL	BRADI;CYAPA	No	No	evm.model.tig00020961.109;evm.model.tig00021168.2	No	No	No	No	No	No	No	No	No	No	No	No	No	No	Bradi1g30462;Bradi1g27940;Bradi2g26633;Bradi1g77980;Bradi4g42470	No	No	No	No	No
OG0013023	NODE_20	Ubiquitous	PASS	BRADI;ORYSA;MAIZE	No	No	No	No	No	No	No	No	No	No	No	No	No	No	No	No	No	Bradi1g27970;Bradi2g01690	LOC_Os01g03170.1;LOC_Os01g03220.1;LOC_Os01g03210.1;LOC_Os01g03190.1	Zm00001e025709_P001	No	No	No
OG0013024	NODE_20	Not conserved	PASS	BRADI;ORYSA;MAIZE	No	No	No	No	No	No	No	No	No	No	No	No	No	No	No	No	No	Bradi1g33880;Bradi1g28031;Bradi1g74980	LOC_Os03g51470.1;LOC_Os03g53390.1;LOC_Os03g50790.1	Zm00001e012127_P001	No	No	No
OG0013025	BRADI	-	FAIL	BRADI	No	No	No	No	No	No	No	No	No	No	No	No	No	No	No	No	No	Bradi1g28901;Bradi2g17768;Bradi3g32922;Bradi1g57328;Bradi2g27948;Bradi2g23665;Bradi3g48766	No	No	No	No	No
OG0013026	NODE_20	-	FAIL	BRADI;ORYSA;MAIZE	No	No	No	No	No	No	No	No	No	No	No	No	No	No	No	No	No	Bradi1g28910	LOC_Os11g06490.1;LOC_Os11g06480.1;LOC_Os11g06460.1;LOC_Os11g06630.1;LOC_Os02g24710.1	Zm00001e009071_P001	No	No	No
OG0013027	BRADI	-	FAIL	BRADI	No	No	No	No	No	No	No	No	No	No	No	No	No	No	No	No	No	Bradi3g37100;Bradi1g47855;Bradi4g17391;Bradi4g22175;Bradi2g26928;Bradi2g23138;Bradi1g28923	No	No	No	No	No
OG0013028	NODE_8	Ubiquitous	PASS	BRADI;GINBI;PICAB;PHYPA	No	No	No	No	No	No	No	Pp3c15_7110V3.1	No	No	No	No	Gb_02986;Gb_05829	No	MA_10435639g0010;MA_10432969g0020;MA_10432969g0010	No	No	Bradi1g29056	No	No	No	No	No
OG0013029	NODE_22	-	FAIL	BRADI;ORYSA	No	No	No	No	No	No	No	No	No	No	No	No	No	No	No	No	No	Bradi2g20606;Bradi1g33270;Bradi2g20612;Bradi2g20630;Bradi2g20640	LOC_Os06g47270.1;LOC_Os06g47280.1	No	No	No	No
OG0013030	NODE_20	Root	PASS	BRADI;ORYSA;MAIZE	No	No	No	No	No	No	No	No	No	No	No	No	No	No	No	No	No	Bradi3g29500;Bradi1g33730	LOC_Os06g48010.1;LOC_Os06g48000.1;LOC_Os06g48020.1	Zm00001e013123_P001;Zm00001e013122_P001	No	No	No
OG0013031	NODE_20	Male	PASS	BRADI;ORYSA;MAIZE	No	No	No	No	No	No	No	No	No	No	No	No	No	No	No	No	No	Bradi1g33770	LOC_Os11g25440.1;LOC_Os02g05670.1;LOC_Os06g48050.2	Zm00001e025215_P006;Zm00001e013126_P001;Zm00001e013669_P002	No	No	No
OG0013032	BRADI	-	FAIL	BRADI	No	No	No	No	No	No	No	No	No	No	No	No	No	No	No	No	No	Bradi1g33783;Bradi3g15175;Bradi5g07771;Bradi1g47666;Bradi3g38132;Bradi2g22795;Bradi4g41631	No	No	No	No	No
OG0013033	BRADI	-	FAIL	BRADI	No	No	No	No	No	No	No	No	No	No	No	No	No	No	No	No	No	Bradi3g28637;Bradi3g14888;Bradi3g38178;Bradi3g21431;Bradi1g33803;Bradi3g38176;Bradi1g44245	No	No	No	No	No
OG0013034	NODE_22	-	FAIL	BRADI;ORYSA	No	No	No	No	No	No	No	No	No	No	No	No	No	No	No	No	No	Bradi1g36795	LOC_Os06g37700.1;LOC_Os05g46630.1;LOC_Os04g48730.1;LOC_Os06g37740.1;LOC_Os05g46710.1;LOC_Os06g37710.1	No	No	No	No
OG0013035	NODE_22	-	FAIL	BRADI;ORYSA	No	No	No	No	No	No	No	No	No	No	No	No	No	No	No	No	No	Bradi1g60921;Bradi3g27292;Bradi1g39218	LOC_Os01g58039.1;LOC_Os10g21216.1;LOC_Os02g24626.1;LOC_Os04g16878.1	No	No	No	No
OG0013036	BRADI	-	FAIL	BRADI	No	No	No	No	No	No	No	No	No	No	No	No	No	No	No	No	No	Bradi3g17318;Bradi2g09236;Bradi3g49915;Bradi3g25093;Bradi3g39273;Bradi1g40732;Bradi1g40543	No	No	No	No	No
OG0013037	NODE_20	-	FAIL	BRADI;ORYSA;MAIZE	No	No	No	No	No	No	No	No	No	No	No	No	No	No	No	No	No	Bradi1g45910;Bradi3g58180	LOC_Os06g11150.1;LOC_Os02g52380.1	Zm00001e030812_P001;Zm00001e036171_P001;Zm00001e023824_P001	No	No	No
OG0013038	NODE_20	Ubiquitous	PASS	BRADI;ORYSA;MAIZE	No	No	No	No	No	No	No	No	No	No	No	No	No	No	No	No	No	Bradi3g57180;Bradi1g46460	LOC_Os02g53830.1;LOC_Os06g10220.1	Zm00001e030771_P001;Zm00001e016046_P001;Zm00001e023763_P001	No	No	No
OG0013039	NODE_20	Root	PASS	BRADI;ORYSA;MAIZE	No	No	No	No	No	No	No	No	No	No	No	No	No	No	No	No	No	Bradi1g46523;Bradi3g57117	LOC_Os06g09920.1;LOC_Os02g53950.1;LOC_Os02g53880.1;LOC_Os02g53870.1	Zm00001e036246_P001	No	No	No
OG0013040	NODE_22	-	FAIL	BRADI;ORYSA	No	No	No	No	No	No	No	No	No	No	No	No	No	No	No	No	No	Bradi1g56612;Bradi3g17596;Bradi1g56606;Bradi5g02420;Bradi1g46527	LOC_Os01g01925.1;LOC_Os03g48904.1	No	No	No	No
OG0013041	NODE_22	-	FAIL	BRADI;ORYSA	No	No	No	No	No	No	No	No	No	No	No	No	No	No	No	No	No	Bradi3g53882;Bradi1g47582;Bradi1g51589;Bradi1g51583;Bradi1g51592;Bradi2g36400	LOC_Os06g04440.1	No	No	No	No
OG0013042	NODE_20	Ubiquitous	PASS	BRADI;ORYSA;MAIZE	No	No	No	No	No	No	No	No	No	No	No	No	No	No	No	No	No	Bradi1g47636	LOC_Os04g19460.1;LOC_Os04g28790.1;LOC_Os12g22140.1;LOC_Os06g28270.1	Zm00001e024857_P001;Zm00001e030149_P001	No	No	No
OG0013043	NODE_20	Ubiquitous	PASS	BRADI;ORYSA;MAIZE	No	No	No	No	No	No	No	No	No	No	No	No	No	No	No	No	No	Bradi2g43537;Bradi2g43520;Bradi1g49330	LOC_Os01g42880.1;LOC_Os07g39890.1;LOC_Os09g13450.1	Zm00001e020696_P001	No	No	No
OG0013044	NODE_20	-	FAIL	BRADI;ORYSA;MAIZE	No	No	No	No	No	No	No	No	No	No	No	No	No	No	No	No	No	Bradi1g50700;Bradi4g29610;Bradi3g00407	LOC_Os06g03380.1;LOC_Os02g33890.1	Zm00001e011101_P001;Zm00001e011103_P001	No	No	No
OG0013045	NODE_20	Male	PASS	BRADI;ORYSA;MAIZE	No	No	No	No	No	No	No	No	No	No	No	No	No	No	No	No	No	Bradi4g22585;Bradi2g37865;Bradi1g51930;Bradi3g00610	LOC_Os02g01310.1	Zm00001e013399_P002;Zm00001e025406_P001	No	No	No
OG0013046	NODE_22	-	FAIL	BRADI;ORYSA	No	No	No	No	No	No	No	No	No	No	No	No	No	No	No	No	No	Bradi1g54000	LOC_Os07g11330.1;LOC_Os07g11510.1;LOC_Os07g11320.1;LOC_Os07g11410.1;LOC_Os07g11360.1;LOC_Os07g11380.1	No	No	No	No
OG0013047	NODE_22	-	FAIL	BRADI;ORYSA	No	No	No	No	No	No	No	No	No	No	No	No	No	No	No	No	No	Bradi3g10540;Bradi3g10414;Bradi3g33680;Bradi1g58521	LOC_Os02g18470.1;LOC_Os02g18460.1;LOC_Os08g23880.1	No	No	No	No
OG0013048	NODE_22	-	FAIL	BRADI;ORYSA	No	No	No	No	No	No	No	No	No	No	No	No	No	No	No	No	No	Bradi5g15593;Bradi2g35496;Bradi1g58720;Bradi1g58731;Bradi1g58715	LOC_Os07g02960.2;LOC_Os07g18570.1	No	No	No	No
OG0013049	NODE_20	-	FAIL	BRADI;MAIZE	No	No	No	No	No	No	No	No	No	No	No	No	No	No	No	No	No	Bradi5g03211;Bradi1g58930;Bradi4g22580;Bradi4g25572;Bradi4g25646;Bradi4g26621	No	Zm00001e029586_P001	No	No	No
OG0013050	NODE_22	-	FAIL	BRADI;ORYSA	No	No	No	No	No	No	No	No	No	No	No	No	No	No	No	No	No	Bradi1g69470;Bradi4g22101;Bradi1g69430;Bradi5g09810;Bradi1g69450;Bradi1g61020	LOC_Os12g34440.1	No	No	No	No
OG0013051	NODE_20	-	FAIL	BRADI;ORYSA;MAIZE	No	No	No	No	No	No	No	No	No	No	No	No	No	No	No	No	No	Bradi1g62191;Bradi1g62250;Bradi1g62200	LOC_Os10g32444.1;LOC_Os03g23940.1;LOC_Os07g04830.1	Zm00001e038185_P001	No	No	No
OG0013052	NODE_17	Root	PASS	BRADI;VITVI;ORYSA;MAIZE	No	No	No	No	No	No	No	No	No	No	No	No	No	No	No	No	No	Bradi1g67720	LOC_Os03g15080.1;LOC_Os01g15060.1;LOC_Os01g15100.1	Zm00001e017250_P001;Zm00001e001094_P001	No	GSVIVT01035440001	No
OG0013053	NODE_20	Ubiquitous	PASS	BRADI;ORYSA;MAIZE	No	No	No	No	No	No	No	No	No	No	No	No	No	No	No	No	No	Bradi1g77335;Bradi3g31610	LOC_Os03g49240.1;LOC_Os10g38020.1;LOC_Os03g02660.1	Zm00001e002152_P001;Zm00001e000126_P001	No	No	No
OG0013054	BRADI	-	FAIL	BRADI	No	No	No	No	No	No	No	No	No	No	No	No	No	No	No	No	No	Bradi2g00845;Bradi2g00787;Bradi4g22047;Bradi4g22041;Bradi2g00780;Bradi2g00783;Bradi4g33416	No	No	No	No	No
OG0013055	NODE_20	Seeds	PASS	BRADI;ORYSA;MAIZE	No	No	No	No	No	No	No	No	No	No	No	No	No	No	No	No	No	Bradi2g02653	LOC_Os06g40800.1	Zm00001e024658_P001;Zm00001e038079_P001;Zm00001e021286_P001;Zm00001e040934_P001;Zm00001e024882_P001	No	No	No
OG0013056	NODE_22	-	FAIL	BRADI;ORYSA	No	No	No	No	No	No	No	No	No	No	No	No	No	No	No	No	No	Bradi2g03260;Bradi2g03191;Bradi4g12131;Bradi2g03200	LOC_Os08g24380.1;LOC_Os01g05620.1;LOC_Os01g05600.1	No	No	No	No
OG0013057	NODE_22	-	FAIL	BRADI;ORYSA	No	No	No	No	No	No	No	No	No	No	No	No	No	No	No	No	No	Bradi4g38176;Bradi4g38222;Bradi2g04025;Bradi2g62097;Bradi2g58622;Bradi4g38173	LOC_Os09g39050.1	No	No	No	No
OG0013058	NODE_20	-	FAIL	BRADI;MAIZE	No	No	No	No	No	No	No	No	No	No	No	No	No	No	No	No	No	Bradi2g05340;Bradi2g05350	No	Zm00001e016658_P001;Zm00001e016657_P001;Zm00001e016656_P001;Zm00001e016655_P001;Zm00001e016659_P001	No	No	No
OG0013059	NODE_22	-	FAIL	BRADI;ORYSA	No	No	No	No	No	No	No	No	No	No	No	No	No	No	No	No	No	Bradi2g34344;Bradi2g08853;Bradi2g08856	LOC_Os01g09130.1;LOC_Os01g15229.1;LOC_Os01g14760.1;LOC_Os01g13850.1	No	No	No	No
OG0013060	NODE_22	-	FAIL	BRADI;ORYSA	No	No	No	No	No	No	No	No	No	No	No	No	No	No	No	No	No	Bradi2g14660	LOC_Os10g28590.1;LOC_Os10g28520.1;LOC_Os10g28450.1;LOC_Os10g28540.1;LOC_Os10g28480.1;LOC_Os10g28580.1	No	No	No	No
OG0013061	NODE_20	Ubiquitous	PASS	BRADI;ORYSA;MAIZE	No	No	No	No	No	No	No	No	No	No	No	No	No	No	No	No	No	Bradi2g45910;Bradi2g16388	LOC_Os05g49080.1;LOC_Os01g47570.1	Zm00001e032441_P001;Zm00001e013231_P001;Zm00001e031195_P001	No	No	No
OG0013062	NODE_20	Male	PASS	BRADI;ORYSA;MAIZE	No	No	No	No	No	No	No	No	No	No	No	No	No	No	No	No	No	Bradi2g17020;Bradi3g54902;Bradi3g54896	LOC_Os10g10420.1;LOC_Os10g12200.1;LOC_Os01g54770.1	Zm00001e015457_P001	No	No	No
OG0013063	NODE_20	Not conserved	PASS	BRADI;ORYSA;MAIZE	No	No	No	No	No	No	No	No	No	No	No	No	No	No	No	No	No	Bradi2g20800	LOC_Os05g42040.1;LOC_Os05g42020.1;LOC_Os05g42060.1;LOC_Os05g42070.1	Zm00001e032046_P001;Zm00001e032048_P001	No	No	No
OG0013064	NODE_20	Ubiquitous	PASS	BRADI;ORYSA;MAIZE	No	No	No	No	No	No	No	No	No	No	No	No	No	No	No	No	No	Bradi2g22640;Bradi2g53980	LOC_Os01g61420.1;LOC_Os05g39380.1	Zm00001e031880_P001;Zm00001e027279_P001;Zm00001e028813_P001	No	No	No
OG0013065	NODE_20	Root	PASS	BRADI;ORYSA;MAIZE	No	No	No	No	No	No	No	No	No	No	No	No	No	No	No	No	No	Bradi2g55567;Bradi2g23890	LOC_Os05g37170.1;LOC_Os01g64020.1	Zm00001e031761_P001;Zm00001e028691_P001;Zm00001e019207_P002	No	No	No
OG0013066	NODE_20	-	FAIL	BRADI;ORYSA;MAIZE	No	No	No	No	No	No	No	No	No	No	No	No	No	No	No	No	No	Bradi2g36600;Bradi2g36620;Bradi2g36612	LOC_Os05g05030.1;LOC_Os05g05040.1	Zm00001e040392_P001;Zm00001e040393_P001	No	No	No
OG0013067	NODE_22	-	FAIL	BRADI;ORYSA	No	No	No	No	No	No	No	No	No	No	No	No	No	No	No	No	No	Bradi4g10418;Bradi4g05277;Bradi4g05280;Bradi2g36920;Bradi2g36871;Bradi4g05291	LOC_Os12g26390.1	No	No	No	No
OG0013068	NODE_20	Ubiquitous	PASS	BRADI;ORYSA;MAIZE	No	No	No	No	No	No	No	No	No	No	No	No	No	No	No	No	No	Bradi5g00622;Bradi2g37260;Bradi5g00616	LOC_Os04g08390.1;LOC_Os04g08370.1	Zm00001e006234_P001;Zm00001e006233_P001	No	No	No
OG0013069	NODE_17	Ubiquitous	PASS	BRADI;VITVI;ORYSA;MAIZE	No	No	No	No	No	No	No	No	No	No	No	No	No	No	No	No	No	Bradi2g37690	LOC_Os08g28560.1;LOC_Os05g02780.3	Zm00001e029537_P001;Zm00001e029538_P001	No	GSVIVT01019304001;GSVIVT01019310001	No
OG0013070	NODE_8	Leaf	PASS	BRADI;VITVI;GINBI;ORYSA;PHYPA;SOLLC;ZOSMR	No	No	No	No	No	No	No	Pp3c2_35910V3.1	No	No	No	No	Gb_25172	No	No	No	Zosma26g00400	Bradi2g38237	LOC_Os05g03750.1	No	Solyc07g064760.2.1	GSVIVT01037677001	No
OG0013071	NODE_22	-	FAIL	BRADI;ORYSA	No	No	No	No	No	No	No	No	No	No	No	No	No	No	No	No	No	Bradi2g42140;Bradi2g59013	LOC_Os11g30520.1;LOC_Os12g08390.1;LOC_Os05g14770.1;LOC_Os05g15100.1;LOC_Os11g28390.1	No	No	No	No
OG0013072	BRADI	-	FAIL	BRADI	No	No	No	No	No	No	No	No	No	No	No	No	No	No	No	No	No	Bradi4g44639;Bradi3g24667;Bradi3g31040;Bradi3g19712;Bradi4g09016;Bradi3g36174;Bradi2g44600	No	No	No	No	No
OG0013073	NODE_22	-	FAIL	BRADI;ORYSA	No	No	No	No	No	No	No	No	No	No	No	No	No	No	No	No	No	Bradi2g45355;Bradi4g12840	LOC_Os07g20130.1;LOC_Os11g41250.1;LOC_Os11g41240.1;LOC_Os11g41360.1;LOC_Os11g41230.1	No	No	No	No
OG0013074	NODE_22	-	FAIL	BRADI;ORYSA	No	No	No	No	No	No	No	No	No	No	No	No	No	No	No	No	No	Bradi2g46710	LOC_Os05g02570.1;LOC_Os10g36310.1;LOC_Os09g39000.1;LOC_Os05g02550.1;LOC_Os05g02540.1;LOC_Os01g67790.1	No	No	No	No
OG0013075	NODE_20	-	FAIL	BRADI;ORYSA;MAIZE	No	No	No	No	No	No	No	No	No	No	No	No	No	No	No	No	No	Bradi3g04154;Bradi4g28930	LOC_Os06g22660.1;LOC_Os02g05890.1;LOC_Os02g17380.1	Zm00001e025205_P001;Zm00001e014198_P003	No	No	No
OG0013076	NODE_20	-	FAIL	BRADI;ORYSA;MAIZE	No	No	No	No	No	No	No	No	No	No	No	No	No	No	No	No	No	Bradi3g05480;Bradi3g05470	LOC_Os03g26260.1;LOC_Os07g31800.1	Zm00001e021378_P001;Zm00001e035047_P001;Zm00001e039226_P001	No	No	No
OG0013077	NODE_22	-	FAIL	BRADI;ORYSA	No	No	No	No	No	No	No	No	No	No	No	No	No	No	No	No	No	Bradi3g08721	LOC_Os08g38360.1;LOC_Os04g50200.1;LOC_Os12g42000.1;LOC_Os08g38350.1;LOC_Os08g36960.1;LOC_Os08g38330.1	No	No	No	No
OG0013078	NODE_20	Leaf	PASS	BRADI;ORYSA;MAIZE	No	No	No	No	No	No	No	No	No	No	No	No	No	No	No	No	No	Bradi3g09740	LOC_Os02g15930.1	Zm00001e037090_P001;Zm00001e009402_P001;Zm00001e014256_P004;Zm00001e037066_P001;Zm00001e036778_P001	No	No	No
OG0013079	BRADI	-	FAIL	BRADI	No	No	No	No	No	No	No	No	No	No	No	No	No	No	No	No	No	Bradi3g13510;Bradi4g12300;Bradi3g13501;Bradi3g13494;Bradi3g15087;Bradi4g12290;Bradi3g15097	No	No	No	No	No
OG0013080	NODE_22	-	FAIL	BRADI;ORYSA	No	No	No	No	No	No	No	No	No	No	No	No	No	No	No	No	No	Bradi4g11630;Bradi4g00925;Bradi3g17302	LOC_Os08g18850.1;LOC_Os05g06170.1;LOC_Os01g33540.1;LOC_Os05g25000.1	No	No	No	No
OG0013081	NODE_20	-	FAIL	BRADI;ORYSA;MAIZE	No	No	No	No	No	No	No	No	No	No	No	No	No	No	No	No	No	Bradi3g18210;Bradi4g03450;Bradi4g03440	LOC_Os12g39300.1;LOC_Os12g39240.1	Zm00001e003051_P001;Zm00001e003055_P001	No	No	No
OG0013082	NODE_13	Ubiquitous	PASS	BRADI;VITVI;ORYSA;PICAB;SOLLC;ZOSMR	No	No	No	No	No	No	No	No	No	No	No	No	No	No	MA_424330g0010	No	Zosma240g00200	Bradi3g23378	LOC_Os07g42994.1	No	Solyc11g009010.2.1	GSVIVT01002939001;GSVIVT01002221001	No
OG0013083	NODE_22	-	FAIL	BRADI;ORYSA	No	No	No	No	No	No	No	No	No	No	No	No	No	No	No	No	No	Bradi3g28315;Bradi3g28302;Bradi3g28304;Bradi3g28307;Bradi3g28310;Bradi3g28306	LOC_Os10g32930.1	No	No	No	No
OG0013084	NODE_13	Ubiquitous	PASS	BRADI;GINBI;ORYSA;PICAB;MAIZE	No	No	No	No	No	No	No	No	No	No	No	No	Gb_10815;Gb_10816	No	MA_10433592g0010	No	No	Bradi3g31590	LOC_Os08g23940.1;LOC_Os10g37980.1	Zm00001e039140_P001	No	No	No
OG0013085	NODE_8	-	FAIL	BRADI;PHYPA	No	No	No	No	No	No	No	Pp3c8_3159V3.1;Pp3c12_16280V3.1;Pp3c12_16320V3.1;Pp3c6_28530V3.1;Pp3c12_16200V3.1;Pp3c12_16190V3.1	No	No	No	No	No	No	No	No	No	Bradi3g34203	No	No	No	No	No
OG0013086	NODE_20	Seeds	PASS	BRADI;ORYSA;MAIZE	No	No	No	No	No	No	No	No	No	No	No	No	No	No	No	No	No	Bradi3g37626	LOC_Os08g35650.1;LOC_Os08g35680.1;LOC_Os08g17760.1;LOC_Os08g35670.1;LOC_Os08g17770.1	Zm00001e004022_P001	No	No	No
OG0013087	NODE_20	Seeds	PASS	BRADI;ORYSA;MAIZE	No	No	No	No	No	No	No	No	No	No	No	No	No	No	No	No	No	Bradi3g46237;Bradi5g11030	LOC_Os04g36820.1;LOC_Os05g04140.1;LOC_Os02g35710.1	Zm00001e007995_P001;Zm00001e040953_P001	No	No	No
OG0013088	NODE_22	-	FAIL	BRADI;ORYSA	No	No	No	No	No	No	No	No	No	No	No	No	No	No	No	No	No	Bradi3g54234;Bradi3g54244	LOC_Os08g34890.1;LOC_Os01g33920.1;LOC_Os08g34820.1;LOC_Os07g48940.1;LOC_Os08g34860.1	No	No	No	No
OG0013089	NODE_13	Ubiquitous	PASS	BRADI;VITVI;ORYSA;PICAB;SOLLC;MAIZE;ZOSMR	No	No	No	No	No	No	No	No	No	No	No	No	No	No	MA_102606g0010	No	Zosma41g00840	Bradi3g55360	LOC_Os02g57200.1	Zm00001e016228_P001	Solyc04g050960.3.1	GSVIVT01019165001	No
OG0013090	NODE_20	Ubiquitous	PASS	BRADI;ORYSA;MAIZE	No	No	No	No	No	No	No	No	No	No	No	No	No	No	No	No	No	Bradi4g23910;Bradi4g02420	LOC_Os03g43684.1;LOC_Os12g41200.1	Zm00001e005055_P001;Zm00001e018073_P002;Zm00001e003188_P001	No	No	No
OG0013091	NODE_20	Root	PASS	BRADI;ORYSA;MAIZE	No	No	No	No	No	No	No	No	No	No	No	No	No	No	No	No	No	Bradi4g05040	LOC_Os12g36840.1;LOC_Os12g36850.1;LOC_Os12g36860.1;LOC_Os12g36830.1;LOC_Os12g36880.1	Zm00001e039670_P001	No	No	No
OG0013092	NODE_20	-	FAIL	BRADI;ORYSA;MAIZE	No	No	No	No	No	No	No	No	No	No	No	No	No	No	No	No	No	Bradi4g06290	LOC_Os12g33090.1;LOC_Os10g32800.1	Zm00001e039753_P001;Zm00001e018292_P001;Zm00001e007003_P001;Zm00001e023182_P001	No	No	No
OG0013093	NODE_4	Ubiquitous	PASS	BRADI;CHLRE;GINBI;SOLLC	No	No	No	Cre07.g328250	No	No	No	No	No	No	No	No	Gb_31284;Gb_30040	No	No	No	No	Bradi4g09132;Bradi4g09134	No	No	Solyc06g005740.3.1;Solyc06g005730.2.1	No	No
OG0013094	NODE_22	-	FAIL	BRADI;ORYSA	No	No	No	No	No	No	No	No	No	No	No	No	No	No	No	No	No	Bradi4g09794	LOC_Os04g53000.1;LOC_Os04g52970.1;LOC_Os04g53030.1;LOC_Os11g29520.1;LOC_Os02g02670.1;LOC_Os02g02640.1	No	No	No	No
OG0013095	NODE_22	-	FAIL	BRADI;ORYSA	No	No	No	No	No	No	No	No	No	No	No	No	No	No	No	No	No	Bradi4g10410	LOC_Os12g14480.1;LOC_Os12g14610.1;LOC_Os12g14670.1;LOC_Os03g59400.1;LOC_Os12g14520.1;LOC_Os12g14699.1	No	No	No	No
OG0013096	NODE_20	Root	PASS	BRADI;ORYSA;MAIZE	No	No	No	No	No	No	No	No	No	No	No	No	No	No	No	No	No	Bradi4g15060;Bradi4g14101	LOC_Os11g39290.1;LOC_Os11g39310.1;LOC_Os11g39330.1;LOC_Os11g39190.1	Zm00001e011302_P003	No	No	No
OG0013097	NODE_18	-	FAIL	BRADI;ORYSA;ZOSMR	No	No	No	No	No	No	No	No	No	No	No	No	No	No	No	No	Zosma196g00430	Bradi4g25860;Bradi4g25797;Bradi4g25760	LOC_Os12g02280.1;LOC_Os01g21050.1;LOC_Os11g02310.1	No	No	No	No
OG0013098	NODE_22	-	FAIL	BRADI;ORYSA	No	No	No	No	No	No	No	No	No	No	No	No	No	No	No	No	No	Bradi4g29939	LOC_Os08g33270.1;LOC_Os05g40680.1;LOC_Os03g24970.1;LOC_Os03g24980.1;LOC_Os01g64210.1;LOC_Os06g01730.1	No	No	No	No
OG0013099	NODE_18	Root	PASS	BRADI;ORYSA;MAIZE;ZOSMR	No	No	No	No	No	No	No	No	No	No	No	No	No	No	No	No	Zosma27g00510	Bradi4g34760	LOC_Os08g42198.1;LOC_Os09g32984.1;LOC_Os02g20320.1	Zm00001e010130_P001;Zm00001e034635_P001	No	No	No
OG0013100	NODE_20	Root	PASS	BRADI;ORYSA;MAIZE	No	No	No	No	No	No	No	No	No	No	No	No	No	No	No	No	No	Bradi4g34918;Bradi4g34910;Bradi4g34890;Bradi4g34900	LOC_Os09g33650.1;LOC_Os09g33640.1	Zm00001e034667_P001	No	No	No
OG0013101	NODE_20	Ubiquitous	PASS	BRADI;ORYSA;MAIZE	No	No	No	No	No	No	No	No	No	No	No	No	No	No	No	No	No	Bradi4g41696;Bradi4g41685	LOC_Os12g06980.1	Zm00001e039455_P001;Zm00001e018443_P002;Zm00001e029027_P001;Zm00001e039454_P001	No	No	No
OG0013102	NODE_20	Root	PASS	BRADI;ORYSA;MAIZE	No	No	No	No	No	No	No	No	No	No	No	No	No	No	No	No	No	Bradi4g43450;Bradi4g43471	LOC_Os01g24490.1;LOC_Os01g24430.1;LOC_Os01g24340.1	Zm00001e026251_P001;Zm00001e017606_P001	No	No	No
OG0013103	NODE_20	Root	PASS	BRADI;ORYSA;MAIZE	No	No	No	No	No	No	No	No	No	No	No	No	No	No	No	No	No	Bradi4g44370;Bradi4g44350;Bradi4g44360	LOC_Os12g02450.1;LOC_Os11g02530.1;LOC_Os05g14370.1	Zm00001e023997_P001	No	No	No
OG0013104	NODE_22	-	FAIL	BRADI;ORYSA	No	No	No	No	No	No	No	No	No	No	No	No	No	No	No	No	No	Bradi5g13128	LOC_Os05g01620.1;LOC_Os11g05020.1;LOC_Os09g32310.1;LOC_Os01g40160.1;LOC_Os01g40120.1;LOC_Os01g14270.1	No	No	No	No
OG0013105	NODE_20	Ubiquitous	PASS	BRADI;ORYSA;MAIZE	No	No	No	No	No	No	No	No	No	No	No	No	No	No	No	No	No	Bradi5g13197;Bradi5g13180;Bradi5g13202	LOC_Os04g39660.1	Zm00001e041069_P001;Zm00001e006110_P001;Zm00001e007832_P001	No	No	No
OG0013106	NODE_17	-	FAIL	BRADI;SOLLC	No	No	No	No	No	No	No	No	No	No	No	No	No	No	No	No	No	Bradi5g18555	No	No	Solyc01g011200.3.1;Solyc01g011320.2.1;Solyc10g085760.1.1;Solyc01g011310.2.1;Solyc01g011260.1.1;Solyc01g011115.1.1	No	No
OG0013107	NODE_17	Male	PASS	BRADI;VITVI;ORYSA;MAIZE;ZOSMR	No	No	No	No	No	No	No	No	No	No	No	No	No	No	No	No	Zosma126g00190	Bradi5g21790	LOC_Os04g52530.1;LOC_Os08g10490.1;LOC_Os01g09660.1	Zm00001e041652_P001	No	GSVIVT01032941001	No
OG0013108	CHABU	-	FAIL	CHABU	No	No	No	No	No	No	g51440;g10793;g49381;g3695;g39797;g70324;g70733	No	No	No	No	No	No	No	No	No	No	No	No	No	No	No	No
OG0013109	CHABU	-	FAIL	CHABU	No	No	No	No	No	No	g41378;g25732;g11011;g21871;g19510;g51680;g66737	No	No	No	No	No	No	No	No	No	No	No	No	No	No	No	No
OG0013110	CHABU	-	FAIL	CHABU	No	No	No	No	No	No	g11095;g82368;g3628;g55395;g33912;g52132;g225	No	No	No	No	No	No	No	No	No	No	No	No	No	No	No	No
OG0013111	CHABU	-	FAIL	CHABU	No	No	No	No	No	No	g29651;g26435;g3128;g30878;g11883;g31315;g16160	No	No	No	No	No	No	No	No	No	No	No	No	No	No	No	No
OG0013112	NODE_1	-	FAIL	CYAME;KLEFL;MICCC;MARPO;PORPP;CHABU	evm.model.contig_682.6	CM15G02230	No	No	MCO13G388	Kfl00158_0020	g17155;g12014	No	Mp2g21060.1	No	No	No	No	No	No	No	No	No	No	No	No	No	No
OG0013113	CHABU	-	FAIL	CHABU	No	No	No	No	No	No	g2776;g41259;g82540;g46184;g12079;g37506;g34432	No	No	No	No	No	No	No	No	No	No	No	No	No	No	No	No
OG0013114	CHABU	-	FAIL	CHABU	No	No	No	No	No	No	g9227;g36240;g12136;g31317;g29502;g37758;g48439	No	No	No	No	No	No	No	No	No	No	No	No	No	No	No	No
OG0013115	CHABU	-	FAIL	CHABU	No	No	No	No	No	No	g24381;g20106;g46657;g39382;g24382;g12200;g84867	No	No	No	No	No	No	No	No	No	No	No	No	No	No	No	No
OG0013116	NODE_4	Ubiquitous	PASS	KLEFL;MICCC;MARPO;PHYPA;CHABU	No	No	No	No	MCO16G536	Kfl00256_0100	g64835;g12256	Pp3c9_19360V3.1;Pp3c15_20910V3.1	Mp2g03160.1	No	No	No	No	No	No	No	No	No	No	No	No	No	No
OG0013117	CHABU	-	FAIL	CHABU	No	No	No	No	No	No	g39946;g47972;g32045;g31161;g12278;g37668;g39945	No	No	No	No	No	No	No	No	No	No	No	No	No	No	No	No
OG0013118	NODE_7	-	FAIL	GINBI;CHABU	No	No	No	No	No	No	g12310;g52093;g86320;g32642;g40109	No	No	No	No	No	Gb_19340;Gb_12975	No	No	No	No	No	No	No	No	No	No
OG0013119	CHABU	-	FAIL	CHABU	No	No	No	No	No	No	g3491;g23206;g12948;g45692;g44908;g23268;g40945	No	No	No	No	No	No	No	No	No	No	No	No	No	No	No	No
OG0013120	CHABU	-	FAIL	CHABU	No	No	No	No	No	No	g74489;g46622;g12982;g26143;g37260;g30680;g81571	No	No	No	No	No	No	No	No	No	No	No	No	No	No	No	No
OG0013121	CHABU	-	FAIL	CHABU	No	No	No	No	No	No	g34333;g16140;g28502;g41513;g13071;g19618;g46589	No	No	No	No	No	No	No	No	No	No	No	No	No	No	No	No
OG0013122	CHABU	-	FAIL	CHABU	No	No	No	No	No	No	g41360;g32189;g23703;g41653;g54897;g143;g41801	No	No	No	No	No	No	No	No	No	No	No	No	No	No	No	No
OG0013123	CHABU	-	FAIL	CHABU	No	No	No	No	No	No	g28624;g16116;g8443;g42061;g44938;g49102;g41265	No	No	No	No	No	No	No	No	No	No	No	No	No	No	No	No
OG0013124	CHABU	-	FAIL	CHABU	No	No	No	No	No	No	g17004;g66703;g38444;g31818;g17005;g35032;g39282	No	No	No	No	No	No	No	No	No	No	No	No	No	No	No	No
OG0013125	CHABU	-	FAIL	CHABU	No	No	No	No	No	No	g21066;g34656;g29723;g36593;g17587;g3351;g50146	No	No	No	No	No	No	No	No	No	No	No	No	No	No	No	No
OG0013126	CHABU	-	FAIL	CHABU	No	No	No	No	No	No	g40616;g30845;g37486;g80089;g61259;g31309;g17907	No	No	No	No	No	No	No	No	No	No	No	No	No	No	No	No
OG0013127	CHABU	-	FAIL	CHABU	No	No	No	No	No	No	g24377;g20289;g39571;g51992;g2848;g51407;g18669	No	No	No	No	No	No	No	No	No	No	No	No	No	No	No	No
OG0013128	CHABU	-	FAIL	CHABU	No	No	No	No	No	No	g3041;g775;g18975;g18973;g30588;g49345;g18974	No	No	No	No	No	No	No	No	No	No	No	No	No	No	No	No
OG0013129	NODE_7	Not conserved	PASS	GINBI;PICAB;SOLLC;MAIZE;ZOSMR;CHABU	No	No	No	No	No	No	g19130	No	No	No	No	No	Gb_23735	No	MA_10431300g0030	No	Zosma17g00010	No	No	Zm00001e026548_P001;Zm00001e027832_P001	Solyc02g071020.3.1	No	No
OG0013130	CHABU	-	FAIL	CHABU	No	No	No	No	No	No	g48030;g73131;g71044;g19155;g80310;g58149;g82883	No	No	No	No	No	No	No	No	No	No	No	No	No	No	No	No
OG0013131	CHABU	-	FAIL	CHABU	No	No	No	No	No	No	g20259;g39331;g19157;g49196;g9038;g52350;g46783	No	No	No	No	No	No	No	No	No	No	No	No	No	No	No	No
OG0013132	CHABU	-	FAIL	CHABU	No	No	No	No	No	No	g28506;g51550;g46662;g19497;g19504;g6377;g45781	No	No	No	No	No	No	No	No	No	No	No	No	No	No	No	No
OG0013133	NODE_1	-	FAIL	CYAME;MICCC;CHABU	No	CM13G02160	No	No	MCO01G490;MCO05G054;MCO03G380;MCO12G373	No	g19611;g19608	No	No	No	No	No	No	No	No	No	No	No	No	No	No	No	No
OG0013134	CHABU	-	FAIL	CHABU	No	No	No	No	No	No	g36552;g24033;g4520;g3320;g19780;g29525;g24083	No	No	No	No	No	No	No	No	No	No	No	No	No	No	No	No
OG0013135	NODE_1	-	FAIL	CHLRE;PORPP;CYAPA;CHABU	evm.model.contig_2122.4	No	evm.model.tig00000882.18	Cre09.g393506;Cre09.g393543;Cre09.g391450;Cre09.g391650	No	No	g19808	No	No	No	No	No	No	No	No	No	No	No	No	No	No	No	No
OG0013136	CHABU	-	FAIL	CHABU	No	No	No	No	No	No	g20051;g20054;g20052;g38706;g20045;g38701;g20057	No	No	No	No	No	No	No	No	No	No	No	No	No	No	No	No
OG0013137	CHABU	-	FAIL	CHABU	No	No	No	No	No	No	g49367;g8059;g6619;g8065;g851;g4827;g20114	No	No	No	No	No	No	No	No	No	No	No	No	No	No	No	No
OG0013138	CHABU	-	FAIL	CHABU	No	No	No	No	No	No	g82964;g54053;g20192;g55064;g31597;g31600;g31586	No	No	No	No	No	No	No	No	No	No	No	No	No	No	No	No
OG0013139	NODE_3	Ubiquitous	PASS	CHLRE;KLEFL;MARPO;PHYPA;CYAPA;CHABU	No	No	evm.model.tig00020848.78	Cre14.g632050	No	Kfl00369_0020	g20406;g20414	Pp3c27_7350V3.1	Mp2g22530.1	No	No	No	No	No	No	No	No	No	No	No	No	No	No
OG0013140	CHABU	-	FAIL	CHABU	No	No	No	No	No	No	g50459;g40085;g21807;g65944;g3316;g53772;g8417	No	No	No	No	No	No	No	No	No	No	No	No	No	No	No	No
OG0013141	CHABU	-	FAIL	CHABU	No	No	No	No	No	No	g22130;g22122;g22136;g22128;g22137;g22139;g22126	No	No	No	No	No	No	No	No	No	No	No	No	No	No	No	No
OG0013142	NODE_3	-	FAIL	CHLRE;KLEFL;CYAPA;CHABU	No	No	evm.model.tig00000246.8;evm.model.tig00000989.30;evm.model.tig00020960.67	Cre17.g722000	No	Kfl00112_0160	g22491;g78189	No	No	No	No	No	No	No	No	No	No	No	No	No	No	No	No
OG0013143	CHABU	-	FAIL	CHABU	No	No	No	No	No	No	g37762;g23176;g4527;g6358;g22846;g37258;g32435	No	No	No	No	No	No	No	No	No	No	No	No	No	No	No	No
OG0013144	NODE_3	-	FAIL	CHLRE;KLEFL;MICCC;CYAPA;CHABU	No	No	evm.model.tig00000093.58;evm.model.tig00000093.55	Cre10.g418250	MCO16G653;MCO01G444	Kfl00353_0080	g22913	No	No	No	No	No	No	No	No	No	No	No	No	No	No	No	No
OG0013145	CHABU	-	FAIL	CHABU	No	No	No	No	No	No	g37574;g48772;g31368;g23171;g66798;g37862;g45233	No	No	No	No	No	No	No	No	No	No	No	No	No	No	No	No
OG0013146	NODE_3	-	FAIL	CHLRE;KLEFL;PHYPA;CYAPA;CHABU	No	No	evm.model.tig00021339.21	Cre10.g438200;Cre10.g438150	No	Kfl00755_0050	g23531	Pp3c17_19120V3.1;Pp3c17_12580V3.1	No	No	No	No	No	No	No	No	No	No	No	No	No	No	No
OG0013147	NODE_3	-	FAIL	CHLRE;CYAPA;CHABU	No	No	evm.model.tig00020911.45	Cre12.g507001;Cre14.g621400;Cre13.g607800;Cre14.g621100	No	No	g83883;g23815	No	No	No	No	No	No	No	No	No	No	No	No	No	No	No	No
OG0013148	CHABU	-	FAIL	CHABU	No	No	No	No	No	No	g8338;g53752;g23849;g55021;g36586;g79754;g28902	No	No	No	No	No	No	No	No	No	No	No	No	No	No	No	No
OG0013149	CHABU	-	FAIL	CHABU	No	No	No	No	No	No	g57544;g23918;g50266;g23921;g55054;g34776;g50281	No	No	No	No	No	No	No	No	No	No	No	No	No	No	No	No
OG0013150	NODE_7	-	FAIL	PHYPA;CHABU	No	No	No	No	No	No	g58827;g24071	Pp3c22_8050V3.1;Pp3c19_6629V3.1;Pp3c14_10500V3.1;Pp3c19_6630V3.1;Pp3c22_8060V3.1	No	No	No	No	No	No	No	No	No	No	No	No	No	No	No
OG0013151	CHABU	-	FAIL	CHABU	No	No	No	No	No	No	g29573;g49726;g26509;g49155;g26086;g72674;g52544	No	No	No	No	No	No	No	No	No	No	No	No	No	No	No	No
OG0013152	CHABU	-	FAIL	CHABU	No	No	No	No	No	No	g57020;g26376;g30031;g74296;g64840;g2832;g49440	No	No	No	No	No	No	No	No	No	No	No	No	No	No	No	No
OG0013153	NODE_3	-	FAIL	KLEFL;CYAPA;CHABU	No	No	evm.model.tig00000944.27	No	No	Kfl00114_0040;Kfl00045_0120	g31235;g6735;g50737;g26451	No	No	No	No	No	No	No	No	No	No	No	No	No	No	No	No
OG0013154	CHABU	-	FAIL	CHABU	No	No	No	No	No	No	g45691;g6520;g39136;g2700;g49337;g40292;g53737	No	No	No	No	No	No	No	No	No	No	No	No	No	No	No	No
OG0013155	NODE_7	-	FAIL	SOLLC;CHABU	No	No	No	No	No	No	g712;g29674;g52248;g36310;g68784;g37324	No	No	No	No	No	No	No	No	No	No	No	No	No	Solyc04g039697.1.1	No	No
OG0013156	CHABU	-	FAIL	CHABU	No	No	No	No	No	No	g34226;g29821;g77296;g74370;g82267;g79607;g76287	No	No	No	No	No	No	No	No	No	No	No	No	No	No	No	No
OG0013157	CHABU	-	FAIL	CHABU	No	No	No	No	No	No	g30023;g6376;g6375;g6380;g6368;g6372;g81026	No	No	No	No	No	No	No	No	No	No	No	No	No	No	No	No
OG0013158	NODE_7	-	FAIL	PHYPA;CHABU	No	No	No	No	No	No	g30596;g36740;g54323;g31862	Pp3c12_11070V3.1;Pp3c13_21590V3.1;Pp3c4_13630V3.1	No	No	No	No	No	No	No	No	No	No	No	No	No	No	No
OG0013159	NODE_7	-	FAIL	GINBI;CHABU	No	No	No	No	No	No	g30865;g37771;g58142;g48881	No	No	No	No	No	Gb_22593;Gb_07841;Gb_20490	No	No	No	No	No	No	No	No	No	No
OG0013160	CHABU	-	FAIL	CHABU	No	No	No	No	No	No	g51296;g31083;g40201;g51401;g52426;g49821;g52187	No	No	No	No	No	No	No	No	No	No	No	No	No	No	No	No
OG0013161	NODE_1	-	FAIL	CYAME;PORPP;CHABU	evm.model.contig_2116.1	CM17G02540	No	No	No	No	g42067;g36222;g31782;g42066;g39018	No	No	No	No	No	No	No	No	No	No	No	No	No	No	No	No
OG0013162	CHABU	-	FAIL	CHABU	No	No	No	No	No	No	g31790;g51251;g53749;g84745;g39662;g31798;g31796	No	No	No	No	No	No	No	No	No	No	No	No	No	No	No	No
OG0013163	NODE_1	Ubiquitous	PASS	CYAME;GINBI;KLEFL;PICAB;MARPO;PHYPA;CHABU	No	CM13G00160	No	No	No	Kfl00020_0560	g31981	Pp3c8_24300V3.1	Mp4g15230.1	No	No	No	Gb_03300	No	MA_861276g0010	No	No	No	No	No	No	No	No
OG0013164	CHABU	-	FAIL	CHABU	No	No	No	No	No	No	g39338;g4245;g39771;g8512;g49741;g52564;g32509	No	No	No	No	No	No	No	No	No	No	No	No	No	No	No	No
OG0013165	NODE_1	-	FAIL	CYAME;KLEFL;ZOSMR;PORPP;CYAPA;CHABU	evm.model.contig_3395.10;evm.model.contig_650.5	CM05G01810	evm.model.tig00021244.39	No	No	Kfl00198_0220	g33958	No	No	No	No	No	No	No	No	No	Zosma5134g00010	No	No	No	No	No	No
OG0013166	NODE_6	Ubiquitous	PASS	KLEFL;PICAB;PHYPA;CHABU	No	No	No	No	No	Kfl00018_0530;Kfl00084_0210	g34309;g34311;g8628	Pp3c3_17090V3.1	No	No	No	No	No	No	MA_945058g0010	No	No	No	No	No	No	No	No
OG0013167	NODE_4	-	FAIL	CHLRE;KLEFL;MICCC;CHABU	No	No	No	Cre06.g296000	MCO10G134	Kfl00035_0100;Kfl00600_0080;Kfl00021_0430	g4785;g34590	No	No	No	No	No	No	No	No	No	No	No	No	No	No	No	No
OG0013168	NODE_1	-	FAIL	CYAME;KLEFL;MICCC;CYAPA;CHABU	No	CM02G00970;CM01G01060	evm.model.tig00000849.6	No	MCO01G104;MCO03G223	Kfl00225_0050	g36951	No	No	No	No	No	No	No	No	No	No	No	No	No	No	No	No
OG0013169	NODE_1	-	FAIL	CYAME;CHLRE;KLEFL;MICCC;PORPP;CYAPA;CHABU	evm.model.contig_623.7	CM20G02550	evm.model.tig00000821.59	Cre11.g467526	MCO15G317	Kfl00148_0030	g37442	No	No	No	No	No	No	No	No	No	No	No	No	No	No	No	No
OG0013170	NODE_1	-	FAIL	CYAME;CHLRE;KLEFL;MICCC;PORPP;CYAPA;CHABU	evm.model.contig_444.25	CM05G01580	evm.model.tig00000498.25	Cre12.g547750	MCO11G665	Kfl00100_0300	g3762	No	No	No	No	No	No	No	No	No	No	No	No	No	No	No	No
OG0013171	NODE_4	Ubiquitous	PASS	CHLRE;KLEFL;MICCC;MARPO;PHYPA;SELML;CHABU	No	No	No	Cre06.g291550	MCO12G485	Kfl00576_0070	g38142	Pp3c16_5480V3.1	Mp8g00250.1	Smo448296	No	No	No	No	No	No	No	No	No	No	No	No	No
OG0013172	NODE_4	Ubiquitous	PASS	CHLRE;KLEFL;MICCC;MARPO;PHYPA;CHABU	No	No	No	Cre10.g453000	MCO12G335	Kfl00260_0140	g38941	Pp3c20_6830V3.1;Pp3c8_19180V3.1	Mp5g04690.1	No	No	No	No	No	No	No	No	No	No	No	No	No	No
OG0013173	CHABU	-	FAIL	CHABU	No	No	No	No	No	No	g40675;g54433;g40677;g54440;g40682;g40002;g54441	No	No	No	No	No	No	No	No	No	No	No	No	No	No	No	No
OG0013174	NODE_3	Ubiquitous	PASS	CHLRE;KLEFL;MARPO;SELML;CYAPA;CHABU	No	No	evm.model.tig00000737.4;evm.model.tig00000737.8	Cre16.g681301	No	Kfl00051_0260	g40328	No	Mp8g17010.1	Smo428997	No	No	No	No	No	No	No	No	No	No	No	No	No
OG0013175	NODE_6	Ubiquitous	PASS	GINBI;KLEFL;PICAB;MARPO;PHYPA;CHABU	No	No	No	No	No	Kfl00260_0040	g40631	Pp3c21_6150V3.1	Mp5g10020.1	No	No	No	Gb_05105;Gb_05106	No	MA_245641g0010	No	No	No	No	No	No	No	No
OG0013176	NODE_6	-	FAIL	KLEFL;PHYPA;CHABU	No	No	No	No	No	Kfl00583_0050;Kfl00740_0040;Kfl00110_0050	g41748;g41357	Pp3c21_13220V3.1;Pp3c19_11000V3.1	No	No	No	No	No	No	No	No	No	No	No	No	No	No	No
OG0013177	NODE_7	-	FAIL	MAIZE;CHABU	No	No	No	No	No	No	g41571	No	No	No	No	No	No	No	No	No	No	No	No	Zm00001e014355_P001;Zm00001e014353_P001;Zm00001e014354_P002;Zm00001e023976_P001;Zm00001e023980_P001;Zm00001e014356_P001	No	No	No
OG0013178	NODE_1	-	FAIL	CHLRE;KLEFL;MICCC;MARPO;PORPP;CYAPA;CHABU	evm.model.contig_3510.3	No	evm.model.tig00000367.36	Cre06.g269865	MCO05G487	Kfl00161_0170	g44	No	Mp7g14150.1	No	No	No	No	No	No	No	No	No	No	No	No	No	No
OG0013179	CHABU	-	FAIL	CHABU	No	No	No	No	No	No	g50709;g50710;g4406;g50713;g45848;g45847;g50712	No	No	No	No	No	No	No	No	No	No	No	No	No	No	No	No
OG0013180	CHABU	-	FAIL	CHABU	No	No	No	No	No	No	g49674;g50601;g50602;g44509;g50600;g50599;g51245	No	No	No	No	No	No	No	No	No	No	No	No	No	No	No	No
OG0013181	NODE_4	-	FAIL	CHLRE;GINBI;KLEFL;MICCC;CHABU	No	No	No	Cre01.g048750	MCO10G184	Kfl00277_0020	g45653;g45656	No	No	No	No	No	Gb_23082;Gb_06088	No	No	No	No	No	No	No	No	No	No
OG0013182	NODE_3	-	FAIL	CHLRE;KLEFL;CYAPA;CHABU	No	No	evm.model.tig00021318.39;evm.model.tig00021318.38;evm.model.tig00000147.41	Cre06.g278089;Cre06.g278095	No	Kfl00017_0130	g45699	No	No	No	No	No	No	No	No	No	No	No	No	No	No	No	No
OG0013183	CHABU	-	FAIL	CHABU	No	No	No	No	No	No	g48342;g48328;g48335;g48340;g48339;g48318;g48336	No	No	No	No	No	No	No	No	No	No	No	No	No	No	No	No
OG0013184	NODE_6	Ubiquitous	PASS	KLEFL;MARPO;PHYPA;CHABU	No	No	No	No	No	Kfl00784_0010	g49403	Pp3c26_12810V3.1;Pp3c3_820V3.1;Pp3c5_10780V3.1;Pp3c4_29000V3.1	Mp7g17750.1	No	No	No	No	No	No	No	No	No	No	No	No	No	No
OG0013185	NODE_1	-	FAIL	KLEFL;MICCC;PORPP;CHABU	evm.model.contig_4496.1	No	No	No	MCO14G040	Kfl00070_0040;Kfl00225_0090;Kfl00540_0090	g49464;g49477	No	No	No	No	No	No	No	No	No	No	No	No	No	No	No	No
OG0013186	NODE_4	-	FAIL	CHLRE;KLEFL;MARPO;CHABU	No	No	No	Cre12.g512000;Cre01.g032450;Cre01.g005050;Cre12.g503500	No	Kfl00147_0080	g51447	No	Mp5g03510.1	No	No	No	No	No	No	No	No	No	No	No	No	No	No
OG0013187	NODE_1	-	FAIL	CHLRE;KLEFL;MICCC;PORPP;CYAPA;CHABU	evm.model.contig_444.8;evm.model.contig_541.4	No	evm.model.tig00000403.94	Cre01.g005850	MCO12G310	Kfl00072_0210	g54995	No	No	No	No	No	No	No	No	No	No	No	No	No	No	No	No
OG0013188	NODE_4	-	FAIL	CHLRE;KLEFL;CHABU	No	No	No	Cre12.g561350;Cre11.g478050	No	Kfl00026_0310;Kfl00020_0620;Kfl00020_0610;Kfl00020_0615	g55083	No	No	No	No	No	No	No	No	No	No	No	No	No	No	No	No
OG0013189	NODE_1	-	FAIL	KLEFL;MICCC;PORPP;CYAPA;CHABU	evm.model.contig_4436.5	No	evm.model.tig00021517.7	No	MCO08G075;MCO16G309;MCO03G441	Kfl00441_0100	g55382	No	No	No	No	No	No	No	No	No	No	No	No	No	No	No	No
OG0013190	CHABU	-	FAIL	CHABU	No	No	No	No	No	No	g86264;g84790;g63205;g78980;g86291;g83746;g5702	No	No	No	No	No	No	No	No	No	No	No	No	No	No	No	No
OG0013191	NODE_7	-	FAIL	PHYPA;CHABU	No	No	No	No	No	No	g72651	Pp3c20_10590V3.1;Pp3c8_12340V3.1;Pp3c8_12344V3.1;Pp3c24_8830V3.1;Pp3c8_12620V3.1;Pp3c8_12360V3.1	No	No	No	No	No	No	No	No	No	No	No	No	No	No	No
OG0013192	NODE_3	-	FAIL	CHLRE;KLEFL;MICCC;CYAPA;CHABU	No	No	evm.model.tig00001487.15	Cre17.g714250;Cre12.g528850	MCO02G399;MCO16G276	Kfl00307_0150	g78792	No	No	No	No	No	No	No	No	No	No	No	No	No	No	No	No
OG0013193	NODE_4	Ubiquitous	PASS	GINBI;KLEFL;MICCC;MARPO;PHYPA;CHABU	No	No	No	No	MCO13G426	Kfl00015_0380	g8920	Pp3c7_5070V3.1	Mp4g14080.1	No	No	No	Gb_13112;Gb_12248	No	No	No	No	No	No	No	No	No	No
OG0013194	NODE_1	-	FAIL	CHLRE;PORPP;CHABU	evm.model.contig_2033.21	No	No	Cre02.g115900;Cre02.g115800;Cre02.g115850	No	No	g926;g928;g927	No	No	No	No	No	No	No	No	No	No	No	No	No	No	No	No
OG0013195	NODE_4	-	FAIL	CHLRE;KLEFL;MICCC;CHABU	No	No	No	Cre12.g511050	MCO03G504	Kfl00204_0030;Kfl01283_g3;Kfl00800_0050;Kfl00688_0030	g957	No	No	No	No	No	No	No	No	No	No	No	No	No	No	No	No
OG0013196	CHLRE	-	FAIL	CHLRE	No	No	No	Cre11.g482250;Cre14.g633600;Cre01.g002234;Cre01.g002227;Cre11.g467624;Cre11.g467623;Cre08.g383350	No	No	No	No	No	No	No	No	No	No	No	No	No	No	No	No	No	No	No
OG0013197	CHLRE	-	FAIL	CHLRE	No	No	No	Cre12.g510752;Cre10.g445395;Cre01.g006733;Cre02.g143167;Cre06.g253758;Cre12.g539205;Cre15.g641901	No	No	No	No	No	No	No	No	No	No	No	No	No	No	No	No	No	No	No
OG0013198	NODE_1	-	FAIL	CHLRE;PORPP	evm.model.contig_2253.1	No	No	Cre01.g009550;Cre13.g586950;Cre07.g351850;Cre06.g278108;Cre13.g586450;Cre06.g273350	No	No	No	No	No	No	No	No	No	No	No	No	No	No	No	No	No	No	No
OG0013199	CHLRE	-	FAIL	CHLRE	No	No	No	Cre09.g405100;Cre01.g010400;Cre09.g404750;Cre18.g748097;Cre12.g515426;Cre09.g390875;Cre18.g748297	No	No	No	No	No	No	No	No	No	No	No	No	No	No	No	No	No	No	No
OG0013200	CHLRE	-	FAIL	CHLRE	No	No	No	Cre18.g749197;Cre12.g527918;Cre13.g577750;Cre16.g687600;Cre16.g674938;Cre16.g673200;Cre01.g011450	No	No	No	No	No	No	No	No	No	No	No	No	No	No	No	No	No	No	No
OG0013201	NODE_1	-	FAIL	CYAME;CHLRE;KLEFL;MICCC;MARPO	No	CM17G04270	No	Cre01.g017050	MCO02G351	Kfl00173_0060	No	No	Mp1g28630.1;Mp1g26850.1;Mp3g17980.1	No	No	No	No	No	No	No	No	No	No	No	No	No	No
OG0013202	NODE_4	-	FAIL	CHLRE;KLEFL	No	No	No	Cre07.g353100;Cre07.g353150;Cre01.g034700;Cre14.g633200;Cre14.g633450;Cre09.g403256	No	Kfl00025_0090	No	No	No	No	No	No	No	No	No	No	No	No	No	No	No	No	No
OG0013203	CHLRE	-	FAIL	CHLRE	No	No	No	Cre19.g751147;Cre01.g043950;Cre19.g750997;Cre02.g103900;Cre02.g141806;Cre02.g104450;Cre19.g751097	No	No	No	No	No	No	No	No	No	No	No	No	No	No	No	No	No	No	No
OG0013204	NODE_3	-	FAIL	CHLRE;CYAPA	No	No	evm.model.tig00000430.25;evm.model.tig00000448.25	Cre01.g045150;Cre06.g278190;Cre02.g074950;Cre03.g190900;Cre01.g044900	No	No	No	No	No	No	No	No	No	No	No	No	No	No	No	No	No	No	No
OG0013205	NODE_5	-	FAIL	CHLRE;MICCC	No	No	No	Cre10.g449700;Cre12.g528250;Cre12.g486650;Cre12.g512650;Cre01.g045500;Cre12.g495600	MCO02G078	No	No	No	No	No	No	No	No	No	No	No	No	No	No	No	No	No	No
OG0013206	NODE_3	-	FAIL	CHLRE;MICCC;CYAPA	No	No	evm.model.tig00020904.149;evm.model.tig00021432.22;evm.model.tig00000157.13	Cre03.g167200;Cre16.g689250;Cre01.g049132	MCO13G305	No	No	No	No	No	No	No	No	No	No	No	No	No	No	No	No	No	No
OG0013207	CHLRE	-	FAIL	CHLRE	No	No	No	Cre01.g059617;Cre01.g060347;Cre06.g276300;Cre01.g059982;Cre01.g059252;Cre06.g276200;Cre06.g276400	No	No	No	No	No	No	No	No	No	No	No	No	No	No	No	No	No	No	No
OG0013208	NODE_1	-	FAIL	CYAME;CHLRE;KLEFL;MICCC;MARPO;PORPP;CYAPA	evm.model.contig_2114.2	CM13G01770	evm.model.tig00000269.113	Cre02.g096350	MCO11G042	Kfl00019_0030	No	No	Mp5g08980.1	No	No	No	No	No	No	No	No	No	No	No	No	No	No
OG0013209	CHLRE	-	FAIL	CHLRE	No	No	No	Cre16.g695550;Cre06.g259050;Cre06.g258250;Cre02.g101050;Cre06.g258300;Cre17.g725550;Cre17.g725600	No	No	No	No	No	No	No	No	No	No	No	No	No	No	No	No	No	No	No
OG0013210	NODE_1	-	FAIL	CHLRE;KLEFL;MICCC;PORPP;CYAPA	evm.model.contig_441.30	No	evm.model.tig00000402.72	Cre03.g179350;Cre02.g118350;Cre03.g179400	MCO14G369	Kfl00025_0260	No	No	No	No	No	No	No	No	No	No	No	No	No	No	No	No	No
OG0013211	NODE_4	-	FAIL	CHLRE;KLEFL;MICCC	No	No	No	Cre16.g682475;Cre02.g119651;Cre17.g732951;Cre16.g682363	MCO09G558;MCO01G612	Kfl00467_0120	No	No	No	No	No	No	No	No	No	No	No	No	No	No	No	No	No
OG0013212	CHLRE	-	FAIL	CHLRE	No	No	No	Cre06.g305800;Cre09.g391763;Cre10.g465575;Cre10.g451800;Cre16.g669850;Cre02.g141046;Cre10.g457950	No	No	No	No	No	No	No	No	No	No	No	No	No	No	No	No	No	No	No
OG0013213	NODE_4	-	FAIL	CHLRE;KLEFL;SELML	No	No	No	Cre02.g141446;Cre03.g144244;Cre12.g512100;Cre02.g141406;Cre02.g141386	No	Kfl01102_0025	No	No	No	Smo428550	No	No	No	No	No	No	No	No	No	No	No	No	No
OG0013214	CHLRE	-	FAIL	CHLRE	No	No	No	Cre02.g142887;Cre17.g734773;Cre21.g751997;Cre15.g643395;Cre15.g643387;Cre05.g241550;Cre17.g734693	No	No	No	No	No	No	No	No	No	No	No	No	No	No	No	No	No	No	No
OG0013215	NODE_4	-	FAIL	CHLRE;VITVI;PICAB	No	No	No	Cre02.g143307	No	No	No	No	No	No	No	No	No	No	MA_9843119g0010;MA_6876796g0010;MA_8117g0020;MA_28031g0010;MA_1160713g0010	No	No	No	No	No	No	GSVIVT01008635001	No
OG0013216	NODE_4	-	FAIL	CHLRE;KLEFL	No	No	No	Cre03.g144144;Cre13.g588405;Cre06.g301450;Cre13.g588386;Cre12.g485350;Cre03.g165950	No	Kfl00017_0520	No	No	No	No	No	No	No	No	No	No	No	No	No	No	No	No	No
OG0013217	CHLRE	-	FAIL	CHLRE	No	No	No	Cre03.g153300;Cre03.g173250;Cre03.g153200;Cre03.g153306;Cre03.g153250;Cre05.g238400;Cre05.g238450	No	No	No	No	No	No	No	No	No	No	No	No	No	No	No	No	No	No	No
OG0013218	CHLRE	-	FAIL	CHLRE	No	No	No	Cre03.g172750;Cre09.g406250;Cre14.g627750;Cre14.g627700;Cre14.g629429;Cre14.g627788;Cre08.g384628	No	No	No	No	No	No	No	No	No	No	No	No	No	No	No	No	No	No	No
OG0013219	NODE_1	-	FAIL	CHLRE;KLEFL;PORPP;CYAPA	evm.model.contig_3507.1;evm.model.contig_4476.21;evm.model.contig_448.16	No	evm.model.tig00021435.28;evm.model.tig00021435.29	Cre03.g173300	No	Kfl00004_0340	No	No	No	No	No	No	No	No	No	No	No	No	No	No	No	No	No
OG0013220	NODE_1	-	FAIL	CYAME;CHLRE;MICCC;PORPP	evm.model.contig_2210.1	CM15G03470	No	Cre13.g589050;Cre03.g176651	MCO11G823;MCO03G204;MCO12G103	No	No	No	No	No	No	No	No	No	No	No	No	No	No	No	No	No	No
OG0013221	NODE_1	-	FAIL	CHLRE;KLEFL;MICCC;PORPP	evm.model.contig_3426.12	No	No	Cre03.g180550;Cre03.g180600;Cre03.g180450	MCO08G219	Kfl00547_0010;Kfl00099_0160	No	No	No	No	No	No	No	No	No	No	No	No	No	No	No	No	No
OG0013222	CHLRE	-	FAIL	CHLRE	No	No	No	Cre03.g190650;Cre03.g191750;Cre03.g191600;Cre03.g191550;Cre03.g191700;Cre03.g191650;Cre03.g190700	No	No	No	No	No	No	No	No	No	No	No	No	No	No	No	No	No	No	No
OG0013223	NODE_1	-	FAIL	CYAME;CHLRE;KLEFL;MICCC;CYAPA	No	CM09G01270	evm.model.tig00001206.26;evm.model.tig00000842.8	Cre03.g205750;Cre06.g293250	MCO14G569	Kfl00815_0030	No	No	No	No	No	No	No	No	No	No	No	No	No	No	No	No	No
OG0013224	CHLRE	-	FAIL	CHLRE	No	No	No	Cre04.g217920;Cre11.g469375;Cre11.g468150;Cre10.g425400;Cre17.g739500;Cre17.g740650;Cre17.g740100	No	No	No	No	No	No	No	No	No	No	No	No	No	No	No	No	No	No	No
OG0013225	NODE_3	Ubiquitous	PASS	CHLRE;GINBI;KLEFL;PICAB;MARPO;PHYPA;CYAPA	No	No	evm.model.tig00020554.22	Cre04.g226900	No	Kfl00472_0030	No	Pp3c20_1700V3.1	Mp5g21340.1	No	No	No	Gb_39113	No	MA_115727g0010	No	No	No	No	No	No	No	No
OG0013226	NODE_4	-	FAIL	CHLRE;KLEFL;MICCC	No	No	No	Cre05.g239850	MCO14G380	Kfl00140_0010;Kfl00501_0020;Kfl00669_0010;Kfl00408_0030;Kfl00094_0170	No	No	No	No	No	No	No	No	No	No	No	No	No	No	No	No	No
OG0013227	CHLRE	-	FAIL	CHLRE	No	No	No	Cre11.g467613;Cre11.g467614;Cre12.g491200;Cre05.g244701;Cre11.g467615;Cre12.g489300;Cre13.g604250	No	No	No	No	No	No	No	No	No	No	No	No	No	No	No	No	No	No	No
OG0013228	NODE_1	Ubiquitous	PASS	CYAME;CHLRE;KLEFL;MARPO;SELML;PORPP;CYAPA	evm.model.contig_3404.7	CM19G03640	evm.model.tig00020556.5	Cre05.g244900	No	Kfl00044_0360	No	No	Mp7g18610.1	Smo446935	No	No	No	No	No	No	No	No	No	No	No	No	No
OG0013229	CHLRE	-	FAIL	CHLRE	No	No	No	Cre06.g253566;Cre06.g253459;Cre06.g253852;Cre06.g253755;Cre06.g253851;Cre06.g253900;Cre06.g254002	No	No	No	No	No	No	No	No	No	No	No	No	No	No	No	No	No	No	No
OG0013230	NODE_5	-	FAIL	CHLRE;MICCC	No	No	No	Cre06.g279300	MCO05G356;MCO10G137;MCO11G087;MCO14G211;MCO01G131;MCO01G159	No	No	No	No	No	No	No	No	No	No	No	No	No	No	No	No	No	No
OG0013231	NODE_4	-	FAIL	CHLRE;KLEFL	No	No	No	Cre06.g295100	No	Kfl00181_0160;Kfl00429_0010;Kfl00181_0135;Kfl00195_0110;Kfl00209_0190;Kfl00113_0010	No	No	No	No	No	No	No	No	No	No	No	No	No	No	No	No	No
OG0013232	CHLRE	-	FAIL	CHLRE	No	No	No	Cre10.g438300;Cre10.g438350;Cre10.g438250;Cre10.g438400;Cre10.g438450;Cre06.g298800;Cre06.g298850	No	No	No	No	No	No	No	No	No	No	No	No	No	No	No	No	No	No	No
OG0013233	NODE_1	-	FAIL	CHLRE;MICCC;PORPP	evm.model.contig_479.15	No	No	Cre12.g522300;Cre09.g395769;Cre17.g718900;Cre12.g529800;Cre07.g314800	MCO09G365	No	No	No	No	No	No	No	No	No	No	No	No	No	No	No	No	No	No
OG0013234	NODE_3	Ubiquitous	PASS	CHLRE;KLEFL;MICCC;MARPO;PHYPA;CYAPA	No	No	evm.model.tig00000293.23	Cre07.g320900	MCO01G165	Kfl00461_0120	No	Pp3c12_2220V3.1;Pp3c26_150V3.1	Mp4g13930.1	No	No	No	No	No	No	No	No	No	No	No	No	No	No
OG0013235	NODE_4	Ubiquitous	PASS	CHLRE;GINBI;PICAB	No	No	No	Cre07.g354050	No	No	No	No	No	No	No	No	Gb_09342	No	MA_16290g0010;MA_182076g0010;MA_10425773g0010;MA_137738g0010;MA_182077g0010	No	No	No	No	No	No	No	No
OG0013236	NODE_4	-	FAIL	CHLRE;KLEFL	No	No	No	Cre12.g508650;Cre08.g358581;Cre09.g386757;Cre14.g625600;Cre12.g487950;Cre16.g690095	No	Kfl00023_0370	No	No	No	No	No	No	No	No	No	No	No	No	No	No	No	No	No
OG0013237	CHLRE	-	FAIL	CHLRE	No	No	No	Cre08.g362050;Cre08.g362019;Cre08.g362150;Cre08.g362000;Cre08.g361950;Cre11.g467629;Cre08.g362100	No	No	No	No	No	No	No	No	No	No	No	No	No	No	No	No	No	No	No
OG0013238	NODE_1	-	FAIL	CYAME;CHLRE;KLEFL;CYAPA	No	CM12G02110	evm.model.tig00000144.174	Cre16.g684550;Cre08.g366050;Cre16.g684350	No	Kfl00350_0100;Kfl00008_0450	No	No	No	No	No	No	No	No	No	No	No	No	No	No	No	No	No
OG0013239	NODE_1	-	FAIL	CHLRE;KLEFL;MICCC;PORPP;CYAPA	evm.model.contig_510.26	No	evm.model.tig00021072.39	Cre08.g373550;Cre16.g658075;Cre16.g657964	MCO13G617	Kfl00422_0140	No	No	No	No	No	No	No	No	No	No	No	No	No	No	No	No	No
OG0013240	NODE_1	Ubiquitous	PASS	CHLRE;KLEFL;MICCC;MARPO;PHYPA;PORPP;CYAPA	evm.model.contig_2049.7	No	evm.model.tig00000955.10	Cre08.g376500	MCO05G016	Kfl00016_0230	No	Pp3c21_8660V3.1	Mp5g15710.1	No	No	No	No	No	No	No	No	No	No	No	No	No	No
OG0013241	NODE_1	-	FAIL	CHLRE;KLEFL;PORPP;CYAPA	evm.model.contig_4491.17;evm.model.contig_2088.6	No	evm.model.tig00001490.3;evm.model.tig00001366.18;evm.model.tig00021680.19	Cre09.g395917	No	Kfl00042_0230	No	No	No	No	No	No	No	No	No	No	No	No	No	No	No	No	No
OG0013242	NODE_1	-	FAIL	CYAME;CHLRE;MICCC;CYAPA	No	CM09G00520;CM08G02290	evm.model.tig00000828.19;evm.model.tig00020912.64;evm.model.tig00000241.141	Cre09.g401293	MCO15G541	No	No	No	No	No	No	No	No	No	No	No	No	No	No	No	No	No	No
OG0013243	CHLRE	-	FAIL	CHLRE	No	No	No	Cre10.g426600;Cre10.g426750;Cre10.g426950;Cre10.g427350;Cre10.g427500;Cre17.g731750;Cre10.g426700	No	No	No	No	No	No	No	No	No	No	No	No	No	No	No	No	No	No	No
OG0013244	CHLRE	-	FAIL	CHLRE	No	No	No	Cre11.g467587;Cre11.g467584;Cre17.g713750;Cre11.g467589;Cre11.g467586;Cre11.g467585;Cre11.g467588	No	No	No	No	No	No	No	No	No	No	No	No	No	No	No	No	No	No	No
OG0013245	NODE_4	Ubiquitous	PASS	CHLRE;GINBI;KLEFL;PICAB;MICCC;PHYPA	No	No	No	Cre12.g529000	MCO16G597	Kfl00138_0030	No	Pp3c10_9990V3.1	No	No	No	No	Gb_27179	No	MA_10131865g0010;MA_10241770g0010	No	No	No	No	No	No	No	No
OG0013246	NODE_4	-	FAIL	CHLRE;KLEFL;MARPO	No	No	No	Cre12.g532400;Cre16.g650850	No	Kfl00153_0030;Kfl00667_0070;Kfl00153_0040	No	No	Mp5g06650.1;Mp5g18930.1	No	No	No	No	No	No	No	No	No	No	No	No	No	No
OG0013247	NODE_1	Ubiquitous	PASS	CHLRE;KLEFL;MICCC;MARPO;PHYPA;PORPP;CYAPA	evm.model.contig_4489.4	No	evm.model.tig00001264.12	Cre13.g606800	MCO04G330	Kfl00079_0330	No	Pp3c2_14610V3.1	Mp4g03620.1	No	No	No	No	No	No	No	No	No	No	No	No	No	No
OG0013248	NODE_1	-	FAIL	CYAME;CHLRE;KLEFL;MICCC;PHYPA;PORPP;CYAPA	evm.model.contig_3628.1	CM09G01790	evm.model.tig00021365.11	Cre14.g627150	MCO16G697	Kfl00052_0210	No	Pp3c24_19970V3.1	No	No	No	No	No	No	No	No	No	No	No	No	No	No	No
OG0013249	NODE_3	-	FAIL	CHLRE;CYAPA	No	No	evm.model.tig00020927.72;evm.model.tig00020927.71;evm.model.tig00000823.36;evm.model.tig00000254.24;evm.model.tig00000254.28;evm.model.tig00020927.69	Cre16.g657950	No	No	No	No	No	No	No	No	No	No	No	No	No	No	No	No	No	No	No
OG0013250	NODE_1	-	FAIL	CHLRE;PORPP;CYAPA	evm.model.contig_591.2	No	evm.model.tig00000448.74;evm.model.tig00000448.72;evm.model.tig00000448.70	Cre16.g671713;Cre16.g671650;Cre16.g671937	No	No	No	No	No	No	No	No	No	No	No	No	No	No	No	No	No	No	No
OG0013251	NODE_1	Ubiquitous	PASS	CYAME;CHLRE;MARPO;PHYPA;CYAPA	No	CM03G00620	evm.model.tig00021127.30;evm.model.tig00001208.26	Cre16.g672050	No	No	No	Pp3c14_10180V3.1	Mp1g19880.1;Mp1g19860.1	No	No	No	No	No	No	No	No	No	No	No	No	No	No
OG0013252	NODE_1	-	FAIL	CHLRE;KLEFL;MICCC;PHYPA;PORPP;CYAPA	evm.model.contig_3593.1	No	evm.model.tig00021181.16	Cre16.g674800	MCO02G280	Kfl00323_0060	No	Pp3c4_8100V3.1;Pp3c3_18760V3.1	No	No	No	No	No	No	No	No	No	No	No	No	No	No	No
OG0013253	NODE_1	-	FAIL	CYAME;CHLRE;KLEFL;MICCC;PORPP;CYAPA	evm.model.contig_2044.10	CM17G03710	evm.model.tig00020538.33;evm.model.tig00001178.5	Cre16.g689423	MCO05G086	Kfl00107_0060	No	No	No	No	No	No	No	No	No	No	No	No	No	No	No	No	No
OG0013254	NODE_1	-	FAIL	CHLRE;MICCC;PORPP;CYAPA	evm.model.contig_431.13;evm.model.contig_532.5	No	evm.model.tig00000189.45;evm.model.tig00000204.106	Cre17.g704600;Cre17.g702300	MCO16G284	No	No	No	No	No	No	No	No	No	No	No	No	No	No	No	No	No	No
OG0013255	NODE_3	-	FAIL	CHLRE;CYAPA	No	No	evm.model.tig00000441.4;evm.model.tig00020553.105;evm.model.tig00021094.36;evm.model.tig00000441.3;evm.model.tig00001443.3;evm.model.tig00020911.62	Cre17.g708000	No	No	No	No	No	No	No	No	No	No	No	No	No	No	No	No	No	No	No
OG0013256	NODE_1	-	FAIL	CHLRE;KLEFL;MICCC;SELML;PORPP;CYAPA	evm.model.contig_4461.12	No	evm.model.tig00020614.10	Cre17.g734900	MCO12G008	Kfl00077_0060	No	No	No	Smo97545;Smo92823	No	No	No	No	No	No	No	No	No	No	No	No	No
OG0013257	NODE_2	-	FAIL	CYAME;PORPP	evm.model.contig_2051.9	CMCG01590;CMCG00630;CMCG02050;CMCG01600;CMCG00640;CMCG00480	No	No	No	No	No	No	No	No	No	No	No	No	No	No	No	No	No	No	No	No	No
OG0013258	NODE_2	-	FAIL	CYAME;PORPP	evm.model.contig_2116.10;evm.model.contig_833.1;evm.model.contig_2142.10;evm.model.contig_4438.12;evm.model.contig_2273.20	CM06G00310;CM18G02330	No	No	No	No	No	No	No	No	No	No	No	No	No	No	No	No	No	No	No	No	No
OG0013259	CYAME	-	FAIL	CYAME	No	CM15G01480;CM06G01690;CM15G01680;CM16G01780;CM18G04010;CM09G00600;CM16G01170	No	No	No	No	No	No	No	No	No	No	No	No	No	No	No	No	No	No	No	No	No
OG0013260	NODE_1	-	FAIL	CYAME;KLEFL;MICCC;PORPP;CYAPA	evm.model.contig_3480.6;evm.model.contig_458.4	CM16G02510	evm.model.tig00020806.34;evm.model.tig00000144.29	No	MCO07G773	Kfl00067_0270	No	No	No	No	No	No	No	No	No	No	No	No	No	No	No	No	No
OG0013261	NODE_1	-	FAIL	CYAME;PORPP;CYAPA	evm.model.contig_2717.1	CM13G03170	evm.model.tig00000342.2;evm.model.tig00020951.60;evm.model.tig00000342.50;evm.model.tig00001052.14;evm.model.tig00020951.59	No	No	No	No	No	No	No	No	No	No	No	No	No	No	No	No	No	No	No	No
OG0013262	NODE_1	Ubiquitous	PASS	CYAME;MARPO;PHYPA;PORPP;CYAPA	evm.model.contig_3523.3	CM17G04200	evm.model.tig00000670.32	No	No	No	No	Pp3c4_19860V3.1;Pp3c12_9130V3.1;Pp3c12_9135V3.1	Mp1g02700.1	No	No	No	No	No	No	No	No	No	No	No	No	No	No
OG0013263	CYAPA	-	FAIL	CYAPA	No	No	evm.model.tig00021621.6;evm.model.tig00021621.3;evm.model.tig00020616.24;evm.model.tig00000017.13;evm.model.tig00000017.11;evm.model.tig00020510.28;evm.model.tig00020616.23	No	No	No	No	No	No	No	No	No	No	No	No	No	No	No	No	No	No	No	No
OG0013264	CYAPA	-	FAIL	CYAPA	No	No	evm.model.tig00000480.45;evm.model.tig00021098.34;evm.model.tig00021098.36;evm.model.tig00000480.41;evm.model.tig00000042.68;evm.model.tig00020904.146;evm.model.tig00000405.23	No	No	No	No	No	No	No	No	No	No	No	No	No	No	No	No	No	No	No	No
OG0013265	CYAPA	-	FAIL	CYAPA	No	No	evm.model.tig00020528.11;evm.model.tig00000056.20;evm.model.tig00000056.18;evm.model.tig00020704.51;evm.model.tig00000056.5;evm.model.tig00020528.9;evm.model.tig00000056.7	No	No	No	No	No	No	No	No	No	No	No	No	No	No	No	No	No	No	No	No
OG0013266	CYAPA	-	FAIL	CYAPA	No	No	evm.model.tig00020563.93;evm.model.tig00021037.59;evm.model.tig00021318.15;evm.model.tig00021318.16;evm.model.tig00000786.3;evm.model.tig00000058.2;evm.model.tig00021015.17	No	No	No	No	No	No	No	No	No	No	No	No	No	No	No	No	No	No	No	No
OG0013267	CYAPA	-	FAIL	CYAPA	No	No	evm.model.tig00000403.25;evm.model.tig00000147.30;evm.model.tig00000984.11;evm.model.tig00000073.56;evm.model.tig00000492.164;evm.model.tig00000984.16;evm.model.tig00000249.4	No	No	No	No	No	No	No	No	No	No	No	No	No	No	No	No	No	No	No	No
OG0013268	CYAPA	-	FAIL	CYAPA	No	No	evm.model.tig00000106.2;evm.model.tig00020903.4;evm.model.tig00021116.11;evm.model.tig00021116.6;evm.model.tig00000093.46;evm.model.tig00020903.2;evm.model.tig00021116.9	No	No	No	No	No	No	No	No	No	No	No	No	No	No	No	No	No	No	No	No
OG0013269	CYAPA	-	FAIL	CYAPA	No	No	evm.model.tig00000912.12;evm.model.tig00020921.7;evm.model.tig00020688.8;evm.model.tig00020689.2;evm.model.tig00001049.24;evm.model.tig00000215.75;evm.model.tig00000113.104	No	No	No	No	No	No	No	No	No	No	No	No	No	No	No	No	No	No	No	No
OG0013270	CYAPA	-	FAIL	CYAPA	No	No	evm.model.tig00020537.54;evm.model.tig00020805.3;evm.model.tig00021603.7;evm.model.tig00021290.18;evm.model.tig00020892.25;evm.model.tig00000113.39;evm.model.tig00021012.6	No	No	No	No	No	No	No	No	No	No	No	No	No	No	No	No	No	No	No	No
OG0013271	CYAPA	-	FAIL	CYAPA	No	No	evm.model.tig00020519.6;evm.model.tig00020519.5;evm.model.tig00020921.12;evm.model.tig00000113.99;evm.model.tig00001049.28;evm.model.tig00000215.70;evm.model.tig00000215.69	No	No	No	No	No	No	No	No	No	No	No	No	No	No	No	No	No	No	No	No
OG0013272	CYAPA	-	FAIL	CYAPA	No	No	evm.model.tig00000114.6;evm.model.tig00001497.7;evm.model.tig00000114.8;evm.model.tig00001497.6;evm.model.tig00000158.90;evm.model.tig00000158.89;evm.model.tig00000114.7	No	No	No	No	No	No	No	No	No	No	No	No	No	No	No	No	No	No	No	No
OG0013273	CYAPA	-	FAIL	CYAPA	No	No	evm.model.tig00000137.14;evm.model.tig00000117.3;evm.model.tig00000156.2;evm.model.tig00020770.1;evm.model.tig00020753.3;evm.model.tig00000137.17;evm.model.tig00000156.1	No	No	No	No	No	No	No	No	No	No	No	No	No	No	No	No	No	No	No	No
OG0013274	CYAPA	-	FAIL	CYAPA	No	No	evm.model.tig00000133.20;evm.model.tig00021489.53;evm.model.tig00020704.30;evm.model.tig00020960.38;evm.model.tig00020951.36;evm.model.tig00020704.28;evm.model.tig00000215.49	No	No	No	No	No	No	No	No	No	No	No	No	No	No	No	No	No	No	No	No
OG0013275	CYAPA	-	FAIL	CYAPA	No	No	evm.model.tig00000133.35;evm.model.tig00021366.16;evm.model.tig00000254.103;evm.model.tig00000339.20;evm.model.tig00020685.48;evm.model.tig00021044.2;evm.model.tig00000139.28	No	No	No	No	No	No	No	No	No	No	No	No	No	No	No	No	No	No	No	No
OG0013276	CYAPA	-	FAIL	CYAPA	No	No	evm.model.tig00021438.7;evm.model.tig00000133.45;evm.model.tig00020927.20;evm.model.tig00020830.60;evm.model.tig00020556.99;evm.model.tig00020553.294;evm.model.tig00020556.98	No	No	No	No	No	No	No	No	No	No	No	No	No	No	No	No	No	No	No	No
OG0013277	CYAPA	-	FAIL	CYAPA	No	No	evm.model.tig00001177.8;evm.model.tig00001177.7;evm.model.tig00001177.6;evm.model.tig00000144.120;evm.model.tig00000144.118;evm.model.tig00000984.23;evm.model.tig00000144.117	No	No	No	No	No	No	No	No	No	No	No	No	No	No	No	No	No	No	No	No
OG0013278	NODE_3	-	FAIL	MICCC;CYAPA	No	No	evm.model.tig00000630.15;evm.model.tig00000241.97;evm.model.tig00000144.71;evm.model.tig00000241.112;evm.model.tig00021589.13;evm.model.tig00000241.95	No	MCO10G312	No	No	No	No	No	No	No	No	No	No	No	No	No	No	No	No	No	No
OG0013279	CYAPA	-	FAIL	CYAPA	No	No	evm.model.tig00021590.14;evm.model.tig00020675.33;evm.model.tig00000145.57;evm.model.tig00001327.6;evm.model.tig00020920.4;evm.model.tig00000145.22;evm.model.tig00001327.2	No	No	No	No	No	No	No	No	No	No	No	No	No	No	No	No	No	No	No	No
OG0013280	CYAPA	-	FAIL	CYAPA	No	No	evm.model.tig00021572.12;evm.model.tig00021222.15;evm.model.tig00021073.11;evm.model.tig00021222.16;evm.model.tig00000194.102;evm.model.tig00000157.65;evm.model.tig00021572.11	No	No	No	No	No	No	No	No	No	No	No	No	No	No	No	No	No	No	No	No
OG0013281	CYAPA	-	FAIL	CYAPA	No	No	evm.model.tig00000737.7;evm.model.tig00000178.76;evm.model.tig00000459.30;evm.model.tig00021366.15;evm.model.tig00020912.60;evm.model.tig00000459.31;evm.model.tig00000459.32	No	No	No	No	No	No	No	No	No	No	No	No	No	No	No	No	No	No	No	No
OG0013282	CYAPA	-	FAIL	CYAPA	No	No	evm.model.tig00000215.111;evm.model.tig00000215.105;evm.model.tig00000215.109;evm.model.tig00020563.124;evm.model.tig00020912.95;evm.model.tig00000215.106;evm.model.tig00000215.113	No	No	No	No	No	No	No	No	No	No	No	No	No	No	No	No	No	No	No	No
OG0013283	CYAPA	-	FAIL	CYAPA	No	No	evm.model.tig00000215.84;evm.model.tig00000215.80;evm.model.tig00000215.89;evm.model.tig00000215.86;evm.model.tig00000215.94;evm.model.tig00000215.91;evm.model.tig00000215.97	No	No	No	No	No	No	No	No	No	No	No	No	No	No	No	No	No	No	No	No
OG0013284	CYAPA	-	FAIL	CYAPA	No	No	evm.model.tig00001372.3;evm.model.tig00021494.20;evm.model.tig00000219.81;evm.model.tig00021494.21;evm.model.tig00000494.2;evm.model.tig00000704.77;evm.model.tig00001314.4	No	No	No	No	No	No	No	No	No	No	No	No	No	No	No	No	No	No	No	No
OG0013285	NODE_3	-	FAIL	KLEFL;CYAPA	No	No	evm.model.tig00020904.27;evm.model.tig00000227.31;evm.model.tig00021137.19	No	No	Kfl00781_0020;Kfl00700_0010;Kfl00088_g15;Kfl00088_0140	No	No	No	No	No	No	No	No	No	No	No	No	No	No	No	No	No
OG0013286	CYAPA	-	FAIL	CYAPA	No	No	evm.model.tig00000246.12;evm.model.tig00021692.4;evm.model.tig00021687.6;evm.model.tig00000940.26;evm.model.tig00001154.18;evm.model.tig00001025.5;evm.model.tig00000246.11	No	No	No	No	No	No	No	No	No	No	No	No	No	No	No	No	No	No	No	No
OG0013287	CYAPA	-	FAIL	CYAPA	No	No	evm.model.tig00000254.85;evm.model.tig00001065.8;evm.model.tig00001065.7;evm.model.tig00000254.86;evm.model.tig00001065.9;evm.model.tig00001065.3;evm.model.tig00001065.37	No	No	No	No	No	No	No	No	No	No	No	No	No	No	No	No	No	No	No	No
OG0013288	CYAPA	-	FAIL	CYAPA	No	No	evm.model.tig00021741.10;evm.model.tig00000526.4;evm.model.tig00021439.16;evm.model.tig00000262.1;evm.model.tig00021072.4;evm.model.tig00021440.4;evm.model.tig00000743.4	No	No	No	No	No	No	No	No	No	No	No	No	No	No	No	No	No	No	No	No
OG0013289	CYAPA	-	FAIL	CYAPA	No	No	evm.model.tig00000269.18;evm.model.tig00000269.6;evm.model.tig00000411.13;evm.model.tig00000411.2;evm.model.tig00000658.1;evm.model.tig00000658.2;evm.model.tig00000411.3	No	No	No	No	No	No	No	No	No	No	No	No	No	No	No	No	No	No	No	No
OG0013290	CYAPA	-	FAIL	CYAPA	No	No	evm.model.tig00000361.46;evm.model.tig00000361.47;evm.model.tig00020563.62;evm.model.tig00000361.45;evm.model.tig00020563.64;evm.model.tig00020563.60;evm.model.tig00000545.6	No	No	No	No	No	No	No	No	No	No	No	No	No	No	No	No	No	No	No	No
OG0013291	CYAPA	-	FAIL	CYAPA	No	No	evm.model.tig00020734.48;evm.model.tig00001208.14;evm.model.tig00000396.35;evm.model.tig00021571.5;evm.model.tig00000903.11;evm.model.tig00021434.38;evm.model.tig00021569.21	No	No	No	No	No	No	No	No	No	No	No	No	No	No	No	No	No	No	No	No
OG0013292	CYAPA	-	FAIL	CYAPA	No	No	evm.model.tig00021179.77;evm.model.tig00021726.5;evm.model.tig00000403.49;evm.model.tig00020556.77;evm.model.tig00021179.76;evm.model.tig00020912.63;evm.model.tig00020912.62	No	No	No	No	No	No	No	No	No	No	No	No	No	No	No	No	No	No	No	No
OG0013293	CYAPA	-	FAIL	CYAPA	No	No	evm.model.tig00000912.52;evm.model.tig00001164.23;evm.model.tig00021037.55;evm.model.tig00000449.13;evm.model.tig00000449.11;evm.model.tig00020961.115;evm.model.tig00001094.43	No	No	No	No	No	No	No	No	No	No	No	No	No	No	No	No	No	No	No	No
OG0013294	NODE_3	-	FAIL	KLEFL;CYAPA	No	No	evm.model.tig00021582.20;evm.model.tig00000459.16	No	No	Kfl00106_g25;Kfl00248_0090;Kfl00499_0010;Kfl01060_0040;Kfl00106_0230	No	No	No	No	No	No	No	No	No	No	No	No	No	No	No	No	No
OG0013295	CYAPA	-	FAIL	CYAPA	No	No	evm.model.tig00020904.20;evm.model.tig00020553.88;evm.model.tig00020563.148;evm.model.tig00021043.3;evm.model.tig00000523.15;evm.model.tig00020723.73;evm.model.tig00000523.10	No	No	No	No	No	No	No	No	No	No	No	No	No	No	No	No	No	No	No	No
OG0013296	CYAPA	-	FAIL	CYAPA	No	No	evm.model.tig00000526.14;evm.model.tig00000526.15;evm.model.tig00021612.5;evm.model.tig00021612.4;evm.model.tig00021741.16;evm.model.tig00021612.3;evm.model.tig00021439.10	No	No	No	No	No	No	No	No	No	No	No	No	No	No	No	No	No	No	No	No
OG0013297	NODE_3	-	FAIL	VITVI;CYAPA	No	No	evm.model.tig00000704.37	No	No	No	No	No	No	No	No	No	No	No	No	No	No	No	No	No	No	GSVIVT01037922001;GSVIVT01017504001;GSVIVT01037049001;GSVIVT01012458001;GSVIVT01020238001;GSVIVT01011309001	No
OG0013298	CYAPA	-	FAIL	CYAPA	No	No	evm.model.tig00000764.2;evm.model.tig00020996.20;evm.model.tig00020542.9;evm.model.tig00020996.19;evm.model.tig00021318.12;evm.model.tig00020616.11;evm.model.tig00020855.4	No	No	No	No	No	No	No	No	No	No	No	No	No	No	No	No	No	No	No	No
OG0013299	CYAPA	-	FAIL	CYAPA	No	No	evm.model.tig00020851.7;evm.model.tig00021612.13;evm.model.tig00001208.7;evm.model.tig00021612.12;evm.model.tig00020675.19;evm.model.tig00000849.31;evm.model.tig00000865.36	No	No	No	No	No	No	No	No	No	No	No	No	No	No	No	No	No	No	No	No
OG0013300	CYAPA	-	FAIL	CYAPA	No	No	evm.model.tig00001718.8;evm.model.tig00001187.2;evm.model.tig00021318.33;evm.model.tig00001376.25;evm.model.tig00001718.9;evm.model.tig00000870.9;evm.model.tig00001376.26	No	No	No	No	No	No	No	No	No	No	No	No	No	No	No	No	No	No	No	No
OG0013301	CYAPA	-	FAIL	CYAPA	No	No	evm.model.tig00001067.18;evm.model.tig00021070.77;evm.model.tig00022080.1;evm.model.tig00021070.78;evm.model.tig00021070.73;evm.model.tig00020999.12;evm.model.tig00021070.74	No	No	No	No	No	No	No	No	No	No	No	No	No	No	No	No	No	No	No	No
OG0013302	CYAPA	-	FAIL	CYAPA	No	No	evm.model.tig00021218.3;evm.model.tig00021105.68;evm.model.tig00021106.2;evm.model.tig00021221.2;evm.model.tig00020499.6;evm.model.tig00021105.48;evm.model.tig00021105.63	No	No	No	No	No	No	No	No	No	No	No	No	No	No	No	No	No	No	No	No
OG0013303	NODE_1	-	FAIL	KLEFL;PORPP;CYAPA	evm.model.contig_3401.20;evm.model.contig_3401.21;evm.model.contig_4465.13;evm.model.contig_3401.19	No	evm.model.tig00020560.17	No	No	Kfl00242_0160;Kfl00115_0230	No	No	No	No	No	No	No	No	No	No	No	No	No	No	No	No	No
OG0013304	CYAPA	-	FAIL	CYAPA	No	No	evm.model.tig00020661.4;evm.model.tig00020995.20;evm.model.tig00020753.12;evm.model.tig00020682.3;evm.model.tig00020753.8;evm.model.tig00021015.2;evm.model.tig00020661.2	No	No	No	No	No	No	No	No	No	No	No	No	No	No	No	No	No	No	No	No
OG0013305	NODE_3	-	FAIL	KLEFL;CYAPA	No	No	evm.model.tig00020944.39;evm.model.tig00020951.32	No	No	Kfl00155_0140;Kfl00155_0130;Kfl00039_0130;Kfl00383_0170;Kfl00459_0050	No	No	No	No	No	No	No	No	No	No	No	No	No	No	No	No	No
OG0013306	NODE_14	-	FAIL	GINBI;PICAB	No	No	No	No	No	No	No	No	No	No	No	No	Gb_06803	No	MA_657833g0010;MA_10434466g0010;MA_10428825g0010;MA_59101g0010;MA_1165004g0010;MA_6924g0010	No	No	No	No	No	No	No	No
OG0013307	NODE_14	Ubiquitous	PASS	GINBI;PICAB	No	No	No	No	No	No	No	No	No	No	No	No	Gb_27009;Gb_22441	No	MA_104140g0020;MA_377000g0010;MA_104140g0010;MA_98848g0030;MA_98848g0020	No	No	No	No	No	No	No	No
OG0013308	GINBI	-	FAIL	GINBI	No	No	No	No	No	No	No	No	No	No	No	No	Gb_19976;Gb_14967;Gb_28397;Gb_27781;Gb_29581;Gb_02827;Gb_00435	No	No	No	No	No	No	No	No	No	No
OG0013309	GINBI	-	FAIL	GINBI	No	No	No	No	No	No	No	No	No	No	No	No	Gb_36382;Gb_17498;Gb_37716;Gb_34474;Gb_32244;Gb_30903;Gb_05242	No	No	No	No	No	No	No	No	No	No
OG0013310	GINBI	-	FAIL	GINBI	No	No	No	No	No	No	No	No	No	No	No	No	Gb_31555;Gb_21589;Gb_07032;Gb_19104;Gb_14844;Gb_39521;Gb_17817	No	No	No	No	No	No	No	No	No	No
OG0013311	GINBI	-	FAIL	GINBI	No	No	No	No	No	No	No	No	No	No	No	No	Gb_34183;Gb_05455;Gb_35848;Gb_30429;Gb_12283;Gb_20522;Gb_31597	No	No	No	No	No	No	No	No	No	No
OG0013312	GINBI	-	FAIL	GINBI	No	No	No	No	No	No	No	No	No	No	No	No	Gb_18583;Gb_38582;Gb_05736;Gb_23655;Gb_28941;Gb_26235;Gb_33982	No	No	No	No	No	No	No	No	No	No
OG0013313	GINBI	-	FAIL	GINBI	No	No	No	No	No	No	No	No	No	No	No	No	Gb_05540;Gb_12017;Gb_26308;Gb_37939;Gb_19343;Gb_27111;Gb_10950	No	No	No	No	No	No	No	No	No	No
OG0013314	GINBI	-	FAIL	GINBI	No	No	No	No	No	No	No	No	No	No	No	No	Gb_27385;Gb_40686;Gb_09374;Gb_39237;Gb_22361;Gb_03915;Gb_06711	No	No	No	No	No	No	No	No	No	No
OG0013315	GINBI	-	FAIL	GINBI	No	No	No	No	No	No	No	No	No	No	No	No	Gb_13726;Gb_13722;Gb_13725;Gb_13723;Gb_13721;Gb_13720;Gb_13724	No	No	No	No	No	No	No	No	No	No
OG0013316	GINBI	-	FAIL	GINBI	No	No	No	No	No	No	No	No	No	No	No	No	Gb_22949;Gb_39372;Gb_34556;Gb_19476;Gb_16877;Gb_13017;Gb_33288	No	No	No	No	No	No	No	No	No	No
OG0013317	GINBI	Root	PASS	GINBI	No	No	No	No	No	No	No	No	No	No	No	No	Gb_33130;Gb_33128;Gb_24529;Gb_24530;Gb_33123;Gb_24520;Gb_00528	No	No	No	No	No	No	No	No	No	No
OG0013318	NODE_13	-	FAIL	GINBI;PICAB;MAIZE	No	No	No	No	No	No	No	No	No	No	No	No	Gb_02391;Gb_25872	No	MA_10437001g0010;MA_9831132g0010;MA_205717g0010;MA_40964g0020	No	No	No	No	Zm00001e007323_P001	No	No	No
OG0013319	GINBI	-	FAIL	GINBI	No	No	No	No	No	No	No	No	No	No	No	No	Gb_08746;Gb_20595;Gb_30790;Gb_27263;Gb_21722;Gb_27715;Gb_33851	No	No	No	No	No	No	No	No	No	No
OG0013320	GINBI	-	FAIL	GINBI	No	No	No	No	No	No	No	No	No	No	No	No	Gb_17951;Gb_02644;Gb_03765;Gb_35569;Gb_40023;Gb_33472;Gb_01844	No	No	No	No	No	No	No	No	No	No
OG0013321	NODE_14	Ubiquitous	PASS	GINBI;PICAB	No	No	No	No	No	No	No	No	No	No	No	No	Gb_05265;Gb_05663;Gb_22173;Gb_11438;Gb_28476;Gb_29377	No	MA_8015715g0010	No	No	No	No	No	No	No	No
OG0013322	NODE_13	-	FAIL	GINBI;MAIZE	No	No	No	No	No	No	No	No	No	No	No	No	Gb_17290	No	No	No	No	No	No	Zm00001e038607_P001;Zm00001e007841_P001;Zm00001e009464_P001;Zm00001e019249_P001;Zm00001e042425_P001;Zm00001e036762_P001	No	No	No
OG0013323	NODE_8	Ubiquitous	PASS	GINBI;PICAB;PHYPA;MAIZE	No	No	No	No	No	No	No	Pp3c16_26050V3.1	No	No	No	No	Gb_17898;Gb_37899	No	MA_10426108g0020	No	No	No	No	Zm00001e019068_P001;Zm00001e010653_P001;Zm00001e040747_P001	No	No	No
OG0013324	NODE_8	Ubiquitous	PASS	GINBI;PICAB;MARPO;PHYPA;SELML	No	No	No	No	No	No	No	Pp3c4_31500V3.1;Pp3c2_26200V3.1;Pp3c1_13420V3.1	Mp1g12830.1	Smo438336	No	No	Gb_21350	No	MA_51652g0010	No	No	No	No	No	No	No	No
OG0013325	NODE_13	Ubiquitous	PASS	GINBI;MAIZE	No	No	No	No	No	No	No	No	No	No	No	No	Gb_31351	No	No	No	No	No	No	Zm00001e002229_P001;Zm00001e009855_P001;Zm00001e012243_P002;Zm00001e041070_P001;Zm00001e021451_P001;Zm00001e037279_P001	No	No	No
OG0013326	GINBI	-	FAIL	GINBI	No	No	No	No	No	No	No	No	No	No	No	No	Gb_01629;Gb_01491;Gb_15599;Gb_09625;Gb_03496;Gb_00788;Gb_09239	No	No	No	No	No	No	No	No	No	No
OG0013327	NODE_8	Not conserved	PASS	GINBI;PHYPA	No	No	No	No	No	No	No	Pp3c16_10920V3.1;Pp3c5_25320V3.1;Pp3c5_25420V3.1;Pp3c6_7340V3.1;Pp3c6_7300V3.1;Pp3c25_9290V3.1	No	No	No	No	Gb_37589	No	No	No	No	No	No	No	No	No	No
OG0013328	NODE_14	-	FAIL	GINBI;PICAB	No	No	No	No	No	No	No	No	No	No	No	No	Gb_11628;Gb_04247;Gb_13560	No	MA_194563g0010;MA_460877g0010;MA_45154g0010;MA_103789g0010	No	No	No	No	No	No	No	No
OG0013329	NODE_13	Male	PASS	GINBI;SOLLC	No	No	No	No	No	No	No	No	No	No	No	No	Gb_28218;Gb_29793;Gb_11584;Gb_37460;Gb_41156;Gb_40449	No	No	No	No	No	No	No	Solyc03g005710.3.1	No	No
OG0013330	GINBI	-	FAIL	GINBI	No	No	No	No	No	No	No	No	No	No	No	No	Gb_01541;Gb_02870;Gb_15361;Gb_15813;Gb_02869;Gb_29340;Gb_25647	No	No	No	No	No	No	No	No	No	No
OG0013331	GINBI	-	FAIL	GINBI	No	No	No	No	No	No	No	No	No	No	No	No	Gb_14984;Gb_14985;Gb_14983;Gb_21948;Gb_14981;Gb_14986;Gb_14982	No	No	No	No	No	No	No	No	No	No
OG0013332	NODE_14	-	FAIL	GINBI;PICAB	No	No	No	No	No	No	No	No	No	No	No	No	Gb_06784	No	MA_175932g0010;MA_184596g0010;MA_537337g0010;MA_10427041g0020;MA_43408g0010;MA_10427534g0040	No	No	No	No	No	No	No	No
OG0013333	GINBI	-	FAIL	GINBI	No	No	No	No	No	No	No	No	No	No	No	No	Gb_19485;Gb_05204;Gb_37931;Gb_40493;Gb_16468;Gb_13194;Gb_38005	No	No	No	No	No	No	No	No	No	No
OG0013334	GINBI	-	FAIL	GINBI	No	No	No	No	No	No	No	No	No	No	No	No	Gb_20433;Gb_27218;Gb_37026;Gb_37168;Gb_27214;Gb_27217;Gb_37031	No	No	No	No	No	No	No	No	No	No
OG0013335	GINBI	-	FAIL	GINBI	No	No	No	No	No	No	No	No	No	No	No	No	Gb_03549;Gb_37262;Gb_32641;Gb_06107;Gb_35644;Gb_16372;Gb_03008	No	No	No	No	No	No	No	No	No	No
OG0013336	GINBI	-	FAIL	GINBI	No	No	No	No	No	No	No	No	No	No	No	No	Gb_02418;Gb_02744;Gb_30934;Gb_13141;Gb_11496;Gb_17940;Gb_34788	No	No	No	No	No	No	No	No	No	No
OG0013337	NODE_8	Ubiquitous	PASS	GINBI;PICAB;MARPO;PHYPA	No	No	No	No	No	No	No	Pp3c6_19880V3.1;Pp3c5_9940V3.1;Pp3c11_4830V3.1	Mp5g24230.1	No	No	No	Gb_15064	No	MA_10436636g0020;MA_10436636g0010	No	No	No	No	No	No	No	No
OG0013338	GINBI	Ubiquitous	PASS	GINBI	No	No	No	No	No	No	No	No	No	No	No	No	Gb_12208;Gb_27718;Gb_26027;Gb_20810;Gb_40106;Gb_14241;Gb_03635	No	No	No	No	No	No	No	No	No	No
OG0013339	NODE_6	Ubiquitous	PASS	GINBI;KLEFL;PICAB;MARPO;PHYPA	No	No	No	No	No	Kfl00014_0380	No	Pp3c22_6430V3.1	Mp2g17490.1	No	No	No	Gb_13068	No	MA_8052136g0010;MA_8889264g0010;MA_3691395g0010	No	No	No	No	No	No	No	No
OG0013340	NODE_13	-	FAIL	GINBI;PICAB;SOLLC;MAIZE	No	No	No	No	No	No	No	No	No	No	No	No	Gb_40814	No	MA_181094g0010	No	No	No	No	Zm00001e022210_P001;Zm00001e015340_P001	Solyc06g071990.4.1;Solyc06g071970.1.1;Solyc06g072013.1.1	No	No
OG0013341	GINBI	-	FAIL	GINBI	No	No	No	No	No	No	No	No	No	No	No	No	Gb_02212;Gb_36107;Gb_19089;Gb_28951;Gb_26490;Gb_22314;Gb_26491	No	No	No	No	No	No	No	No	No	No
OG0013342	GINBI	-	FAIL	GINBI	No	No	No	No	No	No	No	No	No	No	No	No	Gb_08504;Gb_08513;Gb_28186;Gb_03427;Gb_13382;Gb_12114;Gb_30933	No	No	No	No	No	No	No	No	No	No
OG0013343	GINBI	Stem	PASS	GINBI	No	No	No	No	No	No	No	No	No	No	No	No	Gb_17447;Gb_09319;Gb_04104;Gb_26620;Gb_13464;Gb_09327;Gb_01382	No	No	No	No	No	No	No	No	No	No
OG0013344	NODE_14	Ubiquitous	PASS	GINBI;PICAB	No	No	No	No	No	No	No	No	No	No	No	No	Gb_30935;Gb_40242	No	MA_3327g0010;MA_106191g0010;MA_12354g0010;MA_45917g0010;MA_56270g0010	No	No	No	No	No	No	No	No
OG0013345	NODE_14	-	FAIL	GINBI;PICAB	No	No	No	No	No	No	No	No	No	No	No	No	Gb_16986;Gb_27469;Gb_30942;Gb_21057;Gb_32451;Gb_10922	No	MA_465411g0010	No	No	No	No	No	No	No	No
OG0013346	GINBI	-	FAIL	GINBI	No	No	No	No	No	No	No	No	No	No	No	No	Gb_11980;Gb_28084;Gb_21058;Gb_25945;Gb_05575;Gb_16882;Gb_25849	No	No	No	No	No	No	No	No	No	No
OG0013347	NODE_14	-	FAIL	GINBI;PICAB	No	No	No	No	No	No	No	No	No	No	No	No	Gb_37086;Gb_37085;Gb_23772;Gb_37087;Gb_37088	No	MA_18477g0010;MA_323825g0010	No	No	No	No	No	No	No	No
OG0013348	NODE_13	-	FAIL	VITVI;GINBI;PICAB;MAIZE	No	No	No	No	No	No	No	No	No	No	No	No	Gb_37543;Gb_37412	No	MA_10361993g0010;MA_10435046g0010	No	No	No	No	Zm00001e017556_P001	No	GSVIVT01012244001;GSVIVT01036557001	No
OG0013349	GINBI	-	FAIL	GINBI	No	No	No	No	No	No	No	No	No	No	No	No	Gb_19021;Gb_24108;Gb_32700;Gb_34122;Gb_08287;Gb_19380;Gb_39621	No	No	No	No	No	No	No	No	No	No
OG0013350	GINBI	-	FAIL	GINBI	No	No	No	No	No	No	No	No	No	No	No	No	Gb_00337;Gb_16141;Gb_20982;Gb_35717;Gb_25797;Gb_35597;Gb_39331	No	No	No	No	No	No	No	No	No	No
OG0013351	NODE_1	Ubiquitous	PASS	GINBI;SELML;PORPP	evm.model.contig_2025.47	No	No	No	No	No	No	No	No	Smo122489;Smo426362;Smo126354;Smo134446;Smo111998	No	No	Gb_21688	No	No	No	No	No	No	No	No	No	No
OG0013352	NODE_13	Ubiquitous	PASS	GINBI;PICAB;ZOSMR	No	No	No	No	No	No	No	No	No	No	No	No	Gb_19289	No	MA_160930g0010;MA_10380801g0010;MA_10361509g0010;MA_7636g0010;MA_10376227g0010	No	Zosma373g00020	No	No	No	No	No	No
OG0013353	GINBI	Root	PASS	GINBI	No	No	No	No	No	No	No	No	No	No	No	No	Gb_26437;Gb_26438;Gb_36983;Gb_26096;Gb_06961;Gb_06962;Gb_24892	No	No	No	No	No	No	No	No	No	No
OG0013354	NODE_13	-	FAIL	GINBI;ORYSA	No	No	No	No	No	No	No	No	No	No	No	No	Gb_11860	No	No	No	No	No	LOC_Os12g29940.1;LOC_Os12g37540.1;LOC_Os03g10270.1;LOC_Os11g17270.1;LOC_Os04g30710.1;LOC_Os01g09980.1	No	No	No	No
OG0013355	NODE_14	-	FAIL	GINBI;PICAB	No	No	No	No	No	No	No	No	No	No	No	No	Gb_19219	No	MA_10432324g0010;MA_10435922g0010;MA_8615301g0010;MA_8066162g0010;MA_205064g0010;MA_138518g0020	No	No	No	No	No	No	No	No
OG0013356	NODE_13	Ubiquitous	PASS	GINBI;MAIZE	No	No	No	No	No	No	No	No	No	No	No	No	Gb_18046	No	No	No	No	No	No	Zm00001e039239_P001;Zm00001e042257_P001;Zm00001e042256_P001;Zm00001e009829_P001;Zm00001e024035_P001;Zm00001e039240_P001	No	No	No
OG0013357	NODE_8	Ubiquitous	PASS	GINBI;PICAB;MARPO	No	No	No	No	No	No	No	No	Mp8g15080.1;Mp8g15090.1;Mp8g15130.1;Mp8g14530.1	No	No	No	Gb_09528;Gb_06350	No	MA_21465g0020	No	No	No	No	No	No	No	No
OG0013358	GINBI	-	FAIL	GINBI	No	No	No	No	No	No	No	No	No	No	No	No	Gb_41738;Gb_35178;Gb_12411;Gb_03952;Gb_41739;Gb_04052;Gb_35179	No	No	No	No	No	No	No	No	No	No
OG0013359	NODE_14	Ubiquitous	PASS	GINBI;PICAB	No	No	No	No	No	No	No	No	No	No	No	No	Gb_38964	No	MA_253196g0010;MA_11509g0010;MA_6787335g0010;MA_145712g0010;MA_151542g0010;MA_9917420g0010	No	No	No	No	No	No	No	No
OG0013360	NODE_13	Ubiquitous	PASS	VITVI;GINBI;PICAB;MAIZE	No	No	No	No	No	No	No	No	No	No	No	No	Gb_39192	No	MA_67863g0010;MA_80718g0010;MA_251908g0010	No	No	No	No	Zm00001e015832_P001;Zm00001e015842_P001	No	GSVIVT01012189001	No
OG0013361	NODE_10	-	FAIL	GINBI;PICAB;SELML	No	No	No	No	No	No	No	No	No	Smo410588	No	No	Gb_10923	No	MA_193955g0010;MA_4099g0010;MA_363107g0010;MA_4099g0020;MA_16438g0010	No	No	No	No	No	No	No	No
OG0013362	GINBI	-	FAIL	GINBI	No	No	No	No	No	No	No	No	No	No	No	No	Gb_21886;Gb_36186;Gb_21888;Gb_36187;Gb_36193;Gb_36185;Gb_21887	No	No	No	No	No	No	No	No	No	No
OG0013363	NODE_10	-	FAIL	GINBI;PICAB;SELML	No	No	No	No	No	No	No	No	No	Smo82608;Smo138786	No	No	Gb_04110	No	MA_10434810g0010;MA_10434810g0020;MA_16499g0010;MA_215063g0010	No	No	No	No	No	No	No	No
OG0013364	GINBI	Leaf	PASS	GINBI	No	No	No	No	No	No	No	No	No	No	No	No	Gb_13591;Gb_03092;Gb_20715;Gb_22372;Gb_22374;Gb_20714;Gb_22373	No	No	No	No	No	No	No	No	No	No
OG0013365	NODE_13	-	FAIL	GINBI;PICAB;SOLLC;ZOSMR	No	No	No	No	No	No	No	No	No	No	No	No	Gb_20747	No	MA_10436518g0010;MA_10435753g0010	No	Zosma431g00030;Zosma40g00030;Zosma286g00160	No	No	No	Solyc12g062510.1.1	No	No
OG0013366	NODE_14	-	FAIL	GINBI;PICAB	No	No	No	No	No	No	No	No	No	No	No	No	Gb_16777	No	MA_10353146g0010;MA_159996g0010;MA_205876g0010;MA_9817974g0010;MA_90729g0010;MA_10353431g0010	No	No	No	No	No	No	No	No
OG0013367	NODE_13	Ubiquitous	PASS	GINBI;PICAB;ZOSMR	No	No	No	No	No	No	No	No	No	No	No	No	Gb_10959	No	MA_153826g0010;MA_140593g0010;MA_331396g0010;MA_149996g0010	No	Zosma122g00050;Zosma66g00410	No	No	No	No	No	No
OG0013368	NODE_10	Ubiquitous	PASS	VITVI;GINBI;PICAB;SELML;MAIZE;ZOSMR	No	No	No	No	No	No	No	No	No	Smo423474	No	No	Gb_14958	No	MA_44786g0010	No	Zosma239g00310	No	No	Zm00001e019516_P001;Zm00001e011135_P001	No	GSVIVT01027820001	No
OG0013369	NODE_14	-	FAIL	GINBI;PICAB	No	No	No	No	No	No	No	No	No	No	No	No	Gb_24780	No	MA_10426003g0010;MA_35878g0010;MA_165077g0010;MA_145918g0010;MA_10433686g0010;MA_8127792g0010	No	No	No	No	No	No	No	No
OG0013370	NODE_14	-	FAIL	GINBI;PICAB	No	No	No	No	No	No	No	No	No	No	No	No	Gb_22998	No	MA_828830g0010;MA_10233389g0010;MA_6779709g0010;MA_34569g0010;MA_7934831g0010;MA_6960g0010	No	No	No	No	No	No	No	No
OG0013371	NODE_13	Ubiquitous	PASS	GINBI;PICAB;ZOSMR	No	No	No	No	No	No	No	No	No	No	No	No	Gb_41838	No	MA_10364580g0010;MA_207324g0010;MA_10432337g0020;MA_10431399g0020;MA_10344016g0010	No	Zosma225g00310	No	No	No	No	No	No
OG0013372	NODE_14	-	FAIL	GINBI;PICAB	No	No	No	No	No	No	No	No	No	No	No	No	Gb_28785	No	MA_10334081g0010;MA_61800g0010;MA_6752784g0010;MA_19779g0010;MA_594166g0010;MA_5905665g0010	No	No	No	No	No	No	No	No
OG0013373	NODE_13	-	FAIL	GINBI;ORYSA;PICAB;SOLLC	No	No	No	No	No	No	No	No	No	No	No	No	Gb_00034	No	MA_5372250g0010;MA_17691g0010;MA_7735182g0010	No	No	No	LOC_Os10g05560.1	No	Solyc10g075000.3.1;Solyc02g024060.3.1	No	No
OG0013374	KLEFL	-	FAIL	KLEFL	No	No	No	No	No	Kfl00997_0010;Kfl00543_0050;Kfl00058_0190;Kfl00010_0010;Kfl00949_0050;Kfl01418_0010;Kfl00010_0020	No	No	No	No	No	No	No	No	No	No	No	No	No	No	No	No	No
OG0013375	KLEFL	-	FAIL	KLEFL	No	No	No	No	No	Kfl00010_0370;Kfl00024_0330;Kfl00024_0350;Kfl00354_0110;Kfl00024_0370;Kfl00024_0340;Kfl00024_0420	No	No	No	No	No	No	No	No	No	No	No	No	No	No	No	No	No
OG0013376	KLEFL	-	FAIL	KLEFL	No	No	No	No	No	Kfl00011_0450;Kfl00011_0480;Kfl00786_0020;Kfl00097_0110;Kfl00011_0460;Kfl00011_0445;Kfl00011_0140	No	No	No	No	No	No	No	No	No	No	No	No	No	No	No	No	No
OG0013377	KLEFL	-	FAIL	KLEFL	No	No	No	No	No	Kfl00575_0050;Kfl00053_0060;Kfl00625_0070;Kfl00551_0010;Kfl00016_0040;Kfl00369_0060;Kfl00450_0070	No	No	No	No	No	No	No	No	No	No	No	No	No	No	No	No	No
OG0013378	NODE_4	Root	PASS	KLEFL;MICCC;MARPO;SELML	No	No	No	No	MCO11G728;MCO07G620;MCO14G481	Kfl00843_0020;Kfl00019_0650	No	No	Mp4g23000.1	Smo75439	No	No	No	No	No	No	No	No	No	No	No	No	No
OG0013379	KLEFL	-	FAIL	KLEFL	No	No	No	No	No	Kfl00308_0040;Kfl00225_g9;Kfl00437_g10;Kfl00366_0080;Kfl00034_g20;Kfl00366_0100;Kfl00194_0170	No	No	No	No	No	No	No	No	No	No	No	No	No	No	No	No	No
OG0013380	NODE_4	Ubiquitous	PASS	KLEFL;MICCC;MARPO;PHYPA	No	No	No	No	MCO13G148;MCO13G194	Kfl00592_0040;Kfl00052_0250;Kfl00052_0260	No	Pp3c6_2560V3.1	Mp2g05620.1	No	No	No	No	No	No	No	No	No	No	No	No	No	No
OG0013381	KLEFL	-	FAIL	KLEFL	No	No	No	No	No	Kfl00863_0045;Kfl00504_0060;Kfl00863_0040;Kfl00763_g3;Kfl00783_g4;Kfl00696_0010;Kfl00072_0010	No	No	No	No	No	No	No	No	No	No	No	No	No	No	No	No	No
OG0013382	NODE_1	-	FAIL	KLEFL;MICCC;PORPP	evm.model.contig_2094.9	No	No	No	MCO01G125;MCO04G264;MCO04G279;MCO03G017;MCO01G680	Kfl00073_0190	No	No	No	No	No	No	No	No	No	No	No	No	No	No	No	No	No
OG0013383	KLEFL	-	FAIL	KLEFL	No	No	No	No	No	Kfl00073_0290;Kfl00073_0280;Kfl01104_0010;Kfl00378_0070;Kfl00078_0280;Kfl00825_0020;Kfl00078_g30	No	No	No	No	No	No	No	No	No	No	No	No	No	No	No	No	No
OG0013384	NODE_6	Ubiquitous	PASS	KLEFL;PICAB;MARPO;SELML	No	No	No	No	No	Kfl00100_0070	No	No	Mp4g05100.1	Smo440912	No	No	No	No	MA_10432064g0010;MA_181836g0010;MA_10432064g0020;MA_10236012g0010	No	No	No	No	No	No	No	No
OG0013385	KLEFL	-	FAIL	KLEFL	No	No	No	No	No	Kfl00403_0030;Kfl00401_0030;Kfl00101_0310;Kfl00453_0120;Kfl00362_0090;Kfl00561_0050;Kfl01660_0010	No	No	No	No	No	No	No	No	No	No	No	No	No	No	No	No	No
OG0013386	NODE_6	-	FAIL	KLEFL;PHYPA;SOLLC;MAIZE	No	No	No	No	No	Kfl01408_0010;Kfl00151_0010;Kfl00187_0270	No	Pp3c21_8105V3.1	No	No	No	No	No	No	No	No	No	No	No	Zm00001e022422_P001;Zm00001e012720_P001	Solyc12g019955.1.1	No	No
OG0013387	NODE_4	-	FAIL	KLEFL;MICCC	No	No	No	No	MCO15G561	Kfl01323_0010;Kfl00181_0035;Kfl00453_0030;Kfl00708_0060;Kfl01035_g3;Kfl00389_0210	No	No	No	No	No	No	No	No	No	No	No	No	No	No	No	No	No
OG0013388	KLEFL	-	FAIL	KLEFL	No	No	No	No	No	Kfl00201_0120;Kfl00201_0135;Kfl00201_0100;Kfl00201_g8;Kfl00201_0070;Kfl00201_0080;Kfl00201_0130	No	No	No	No	No	No	No	No	No	No	No	No	No	No	No	No	No
OG0013389	KLEFL	-	FAIL	KLEFL	No	No	No	No	No	Kfl01170_0020;Kfl01356_0020;Kfl00634_0010;Kfl00702_0120;Kfl01017_0030;Kfl00219_0520;Kfl00677_0030	No	No	No	No	No	No	No	No	No	No	No	No	No	No	No	No	No
OG0013390	KLEFL	-	FAIL	KLEFL	No	No	No	No	No	Kfl01181_0020;Kfl00389_0090;Kfl00709_0030;Kfl00628_0060;Kfl00908_0010;Kfl00688_g3;Kfl01508_g1	No	No	No	No	No	No	No	No	No	No	No	No	No	No	No	No	No
OG0013391	KLEFL	-	FAIL	KLEFL	No	No	No	No	No	Kfl00569_0040;Kfl00444_0010;Kfl00444_0020;Kfl01242_0015;Kfl00754_0040;Kfl01708_0010;Kfl01242_0010	No	No	No	No	No	No	No	No	No	No	No	No	No	No	No	No	No
OG0013392	NODE_6	-	FAIL	KLEFL;PHYPA	No	No	No	No	No	Kfl00726_0060	No	Pp3c13_11470V3.1;Pp3c4_31800V3.1;Pp3c2_26250V3.1;Pp3c1_13570V3.1;Pp3c26_13330V3.1;Pp3c3_10060V3.1	No	No	No	No	No	No	No	No	No	No	No	No	No	No	No
OG0013393	MAIZE	-	FAIL	MAIZE	No	No	No	No	No	No	No	No	No	No	No	No	No	No	No	No	No	No	No	Zm00001e022611_P001;Zm00001e032998_P001;Zm00001e028651_P001;Zm00001e009723_P001;Zm00001e005981_P001;Zm00001e007071_P001;Zm00001e037188_P001	No	No	No
OG0013394	NODE_13	Ubiquitous	PASS	PICAB;SOLLC;MAIZE	No	No	No	No	No	No	No	No	No	No	No	No	No	No	MA_10432541g0010;MA_9163023g0010	No	No	No	No	Zm00001e002926_P001;Zm00001e025419_P001;Zm00001e034650_P001;Zm00001e032286_P001	Solyc08g068840.3.1	No	No
OG0013395	MAIZE	-	FAIL	MAIZE	No	No	No	No	No	No	No	No	No	No	No	No	No	No	No	No	No	No	No	Zm00001e004920_P001;Zm00001e042496_P001;Zm00001e002604_P001;Zm00001e030711_P001;Zm00001e002605_P001;Zm00001e030710_P001;Zm00001e036846_P001	No	No	No
OG0013396	MAIZE	-	FAIL	MAIZE	No	No	No	No	No	No	No	No	No	No	No	No	No	No	No	No	No	No	No	Zm00001e029639_P001;Zm00001e017804_P001;Zm00001e008633_P001;Zm00001e021372_P001;Zm00001e029103_P001;Zm00001e022995_P001;Zm00001e013474_P001	No	No	No
OG0013397	MAIZE	-	FAIL	MAIZE	No	No	No	No	No	No	No	No	No	No	No	No	No	No	No	No	No	No	No	Zm00001e000034_P001;Zm00001e017862_P001;Zm00001e041200_P001;Zm00001e009637_P001;Zm00001e017540_P001;Zm00001e010845_P001;Zm00001e023887_P001	No	No	No
OG0013398	MAIZE	-	FAIL	MAIZE	No	No	No	No	No	No	No	No	No	No	No	No	No	No	No	No	No	No	No	Zm00001e030075_P001;Zm00001e036176_P001;Zm00001e007724_P001;Zm00001e008593_P001;Zm00001e031448_P001;Zm00001e004551_P001;Zm00001e030076_P001	No	No	No
OG0013399	MAIZE	-	FAIL	MAIZE	No	No	No	No	No	No	No	No	No	No	No	No	No	No	No	No	No	No	No	Zm00001e030984_P001;Zm00001e031746_P001;Zm00001e012073_P001;Zm00001e008992_P001;Zm00001e028323_P001;Zm00001e022612_P001;Zm00001e011551_P001	No	No	No
OG0013400	MAIZE	-	FAIL	MAIZE	No	No	No	No	No	No	No	No	No	No	No	No	No	No	No	No	No	No	No	Zm00001e001228_P001;Zm00001e040518_P001;Zm00001e029722_P001;Zm00001e036083_P001;Zm00001e015163_P001;Zm00001e025849_P001;Zm00001e008719_P001	No	No	No
OG0013401	NODE_20	Ubiquitous	PASS	ORYSA;MAIZE	No	No	No	No	No	No	No	No	No	No	No	No	No	No	No	No	No	No	LOC_Os04g51490.1;LOC_Os03g08400.1	Zm00001e004493_P002;Zm00001e023195_P001;Zm00001e022480_P001;Zm00001e032526_P001;Zm00001e032525_P001	No	No	No
OG0013402	MAIZE	-	FAIL	MAIZE	No	No	No	No	No	No	No	No	No	No	No	No	No	No	No	No	No	No	No	Zm00001e016019_P001;Zm00001e025166_P001;Zm00001e005660_P001;Zm00001e027255_P001;Zm00001e008232_P001;Zm00001e017445_P001;Zm00001e039287_P001	No	No	No
OG0013403	MAIZE	-	FAIL	MAIZE	No	No	No	No	No	No	No	No	No	No	No	No	No	No	No	No	No	No	No	Zm00001e040785_P001;Zm00001e020273_P001;Zm00001e016422_P001;Zm00001e038889_P001;Zm00001e035333_P002;Zm00001e013928_P001;Zm00001e008305_P001	No	No	No
OG0013404	NODE_20	-	FAIL	ORYSA;MAIZE	No	No	No	No	No	No	No	No	No	No	No	No	No	No	No	No	No	No	LOC_Os07g27470.1;LOC_Os09g02880.1;LOC_Os03g44510.1;LOC_Os06g38050.1	Zm00001e000942_P001;Zm00001e000943_P001;Zm00001e001937_P001	No	No	No
OG0013405	MAIZE	-	FAIL	MAIZE	No	No	No	No	No	No	No	No	No	No	No	No	No	No	No	No	No	No	No	Zm00001e034617_P001;Zm00001e022245_P002;Zm00001e008573_P001;Zm00001e018516_P001;Zm00001e017667_P001;Zm00001e029962_P001;Zm00001e008938_P001	No	No	No
OG0013406	MAIZE	-	FAIL	MAIZE	No	No	No	No	No	No	No	No	No	No	No	No	No	No	No	No	No	No	No	Zm00001e038342_P001;Zm00001e024466_P001;Zm00001e014336_P001;Zm00001e018662_P001;Zm00001e010113_P001;Zm00001e001906_P001;Zm00001e010438_P001	No	No	No
OG0013407	MAIZE	-	FAIL	MAIZE	No	No	No	No	No	No	No	No	No	No	No	No	No	No	No	No	No	No	No	Zm00001e036149_P001;Zm00001e008922_P001;Zm00001e036854_P001;Zm00001e040532_P001;Zm00001e033389_P001;Zm00001e030990_P001;Zm00001e018148_P001	No	No	No
OG0013408	MAIZE	Leaf	PASS	MAIZE	No	No	No	No	No	No	No	No	No	No	No	No	No	No	No	No	No	No	No	Zm00001e014272_P001;Zm00001e022726_P001;Zm00001e008738_P001;Zm00001e033577_P001;Zm00001e014271_P001;Zm00001e026188_P001;Zm00001e026281_P001	No	No	No
OG0013409	MAIZE	-	FAIL	MAIZE	No	No	No	No	No	No	No	No	No	No	No	No	No	No	No	No	No	No	No	Zm00001e022384_P001;Zm00001e013752_P001;Zm00001e017456_P001;Zm00001e019120_P001;Zm00001e017220_P001;Zm00001e015795_P001;Zm00001e013567_P001	No	No	No
OG0013410	MAIZE	-	FAIL	MAIZE	No	No	No	No	No	No	No	No	No	No	No	No	No	No	No	No	No	No	No	Zm00001e005901_P001;Zm00001e008850_P001;Zm00001e033089_P001;Zm00001e038696_P001;Zm00001e040819_P001;Zm00001e002899_P001;Zm00001e012431_P001	No	No	No
OG0013411	MAIZE	-	FAIL	MAIZE	No	No	No	No	No	No	No	No	No	No	No	No	No	No	No	No	No	No	No	Zm00001e016612_P001;Zm00001e037584_P001;Zm00001e041408_P001;Zm00001e041612_P001;Zm00001e035545_P001;Zm00001e017225_P001;Zm00001e039216_P001	No	No	No
OG0013412	MAIZE	Ubiquitous	PASS	MAIZE	No	No	No	No	No	No	No	No	No	No	No	No	No	No	No	No	No	No	No	Zm00001e022707_P001;Zm00001e005681_P001;Zm00001e032676_P001;Zm00001e009328_P001;Zm00001e016042_P001;Zm00001e040600_P001;Zm00001e040639_P001	No	No	No
OG0013413	MAIZE	Ubiquitous	PASS	MAIZE	No	No	No	No	No	No	No	No	No	No	No	No	No	No	No	No	No	No	No	Zm00001e018015_P001;Zm00001e033360_P001;Zm00001e034648_P001;Zm00001e021541_P001;Zm00001e026730_P001;Zm00001e033361_P001;Zm00001e018014_P001	No	No	No
OG0013414	MAIZE	-	FAIL	MAIZE	No	No	No	No	No	No	No	No	No	No	No	No	No	No	No	No	No	No	No	Zm00001e001086_P004;Zm00001e007298_P001;Zm00001e019887_P001;Zm00001e037024_P001;Zm00001e004101_P001;Zm00001e003070_P001;Zm00001e003024_P001	No	No	No
OG0013415	MAIZE	-	FAIL	MAIZE	No	No	No	No	No	No	No	No	No	No	No	No	No	No	No	No	No	No	No	Zm00001e031669_P001;Zm00001e025789_P001;Zm00001e020744_P001;Zm00001e036770_P001;Zm00001e031665_P001;Zm00001e036772_P001;Zm00001e017873_P001	No	No	No
OG0013416	NODE_10	-	FAIL	SELML;MAIZE	No	No	No	No	No	No	No	No	No	Smo419325	No	No	No	No	No	No	No	No	No	Zm00001e012665_P001;Zm00001e017965_P001;Zm00001e030932_P001;Zm00001e023574_P001;Zm00001e025460_P001;Zm00001e009538_P001	No	No	No
OG0013417	MAIZE	-	FAIL	MAIZE	No	No	No	No	No	No	No	No	No	No	No	No	No	No	No	No	No	No	No	Zm00001e039303_P001;Zm00001e016713_P001;Zm00001e037952_P001;Zm00001e036917_P001;Zm00001e001651_P001;Zm00001e027008_P001;Zm00001e040202_P001	No	No	No
OG0013418	NODE_13	Leaf	PASS	PICAB;MAIZE	No	No	No	No	No	No	No	No	No	No	No	No	No	No	MA_108942g0010;MA_7386776g0010;MA_10435178g0010;MA_218212g0010;MA_65383g0010	No	No	No	No	Zm00001e002211_P001;Zm00001e007154_P001	No	No	No
OG0013419	MAIZE	-	FAIL	MAIZE	No	No	No	No	No	No	No	No	No	No	No	No	No	No	No	No	No	No	No	Zm00001e015131_P001;Zm00001e008411_P001;Zm00001e022670_P001;Zm00001e019435_P001;Zm00001e020990_P001;Zm00001e000060_P001;Zm00001e020898_P001	No	No	No
OG0013420	MAIZE	-	FAIL	MAIZE	No	No	No	No	No	No	No	No	No	No	No	No	No	No	No	No	No	No	No	Zm00001e018818_P001;Zm00001e004580_P001;Zm00001e007626_P001;Zm00001e025959_P001;Zm00001e018732_P001;Zm00001e030148_P001;Zm00001e026955_P001	No	No	No
OG0013421	MAIZE	-	FAIL	MAIZE	No	No	No	No	No	No	No	No	No	No	No	No	No	No	No	No	No	No	No	Zm00001e018795_P001;Zm00001e041583_P001;Zm00001e000690_P001;Zm00001e012614_P001;Zm00001e004055_P001;Zm00001e026274_P001;Zm00001e000220_P001	No	No	No
OG0013422	MAIZE	-	FAIL	MAIZE	No	No	No	No	No	No	No	No	No	No	No	No	No	No	No	No	No	No	No	Zm00001e029203_P001;Zm00001e025742_P001;Zm00001e011717_P001;Zm00001e029891_P001;Zm00001e032394_P001;Zm00001e023356_P001;Zm00001e024796_P001	No	No	No
OG0013423	MAIZE	-	FAIL	MAIZE	No	No	No	No	No	No	No	No	No	No	No	No	No	No	No	No	No	No	No	Zm00001e021217_P001;Zm00001e024772_P001;Zm00001e012887_P001;Zm00001e033917_P001;Zm00001e024771_P001;Zm00001e026446_P001;Zm00001e035974_P001	No	No	No
OG0013424	NODE_20	-	FAIL	ORYSA;MAIZE	No	No	No	No	No	No	No	No	No	No	No	No	No	No	No	No	No	No	LOC_Os05g31710.1	Zm00001e000333_P001;Zm00001e000286_P001;Zm00001e037948_P001;Zm00001e040283_P001;Zm00001e007289_P001;Zm00001e040284_P001	No	No	No
OG0013425	MAIZE	-	FAIL	MAIZE	No	No	No	No	No	No	No	No	No	No	No	No	No	No	No	No	No	No	No	Zm00001e036193_P001;Zm00001e038148_P001;Zm00001e009789_P001;Zm00001e003765_P001;Zm00001e034684_P001;Zm00001e031283_P001;Zm00001e014451_P001	No	No	No
OG0013426	MAIZE	-	FAIL	MAIZE	No	No	No	No	No	No	No	No	No	No	No	No	No	No	No	No	No	No	No	Zm00001e004533_P001;Zm00001e026816_P001;Zm00001e015096_P001;Zm00001e015228_P001;Zm00001e012629_P001;Zm00001e013718_P001;Zm00001e030324_P001	No	No	No
OG0013427	MAIZE	Ubiquitous	PASS	MAIZE	No	No	No	No	No	No	No	No	No	No	No	No	No	No	No	No	No	No	No	Zm00001e001681_P001;Zm00001e002388_P001;Zm00001e004651_P001;Zm00001e011672_P001;Zm00001e008376_P001;Zm00001e001390_P001;Zm00001e001027_P001	No	No	No
OG0013428	MAIZE	-	FAIL	MAIZE	No	No	No	No	No	No	No	No	No	No	No	No	No	No	No	No	No	No	No	Zm00001e006342_P001;Zm00001e026673_P001;Zm00001e034656_P001;Zm00001e021798_P001;Zm00001e035955_P001;Zm00001e000214_P001;Zm00001e027554_P001	No	No	No
OG0013429	MAIZE	-	FAIL	MAIZE	No	No	No	No	No	No	No	No	No	No	No	No	No	No	No	No	No	No	No	Zm00001e029502_P001;Zm00001e007726_P001;Zm00001e037850_P001;Zm00001e022232_P001;Zm00001e014187_P001;Zm00001e024726_P001;Zm00001e010429_P001	No	No	No
OG0013430	MAIZE	Leaf	PASS	MAIZE	No	No	No	No	No	No	No	No	No	No	No	No	No	No	No	No	No	No	No	Zm00001e022572_P001;Zm00001e040963_P001;Zm00001e033707_P001;Zm00001e014442_P001;Zm00001e008620_P001;Zm00001e029942_P001;Zm00001e037949_P001	No	No	No
OG0013431	MAIZE	-	FAIL	MAIZE	No	No	No	No	No	No	No	No	No	No	No	No	No	No	No	No	No	No	No	Zm00001e019670_P001;Zm00001e035792_P001;Zm00001e027727_P001;Zm00001e010410_P001;Zm00001e004518_P001;Zm00001e028618_P001;Zm00001e040218_P001	No	No	No
OG0013432	NODE_13	Ubiquitous	PASS	PICAB;SOLLC;MAIZE;ZOSMR	No	No	No	No	No	No	No	No	No	No	No	No	No	No	MA_10430835g0010;MA_73185g0010	No	Zosma425g00220	No	No	Zm00001e036495_P001;Zm00001e036496_P001;Zm00001e036486_P004	Solyc01g097940.1.1	No	No
OG0013433	MAIZE	-	FAIL	MAIZE	No	No	No	No	No	No	No	No	No	No	No	No	No	No	No	No	No	No	No	Zm00001e003075_P001;Zm00001e019797_P001;Zm00001e034386_P001;Zm00001e026616_P001;Zm00001e039278_P001;Zm00001e007093_P001;Zm00001e003150_P001	No	No	No
OG0013434	MAIZE	-	FAIL	MAIZE	No	No	No	No	No	No	No	No	No	No	No	No	No	No	No	No	No	No	No	Zm00001e004104_P001;Zm00001e011247_P001;Zm00001e023939_P001;Zm00001e027729_P001;Zm00001e009573_P001;Zm00001e020512_P001;Zm00001e012881_P001	No	No	No
OG0013435	MAIZE	-	FAIL	MAIZE	No	No	No	No	No	No	No	No	No	No	No	No	No	No	No	No	No	No	No	Zm00001e016309_P001;Zm00001e040668_P001;Zm00001e032315_P001;Zm00001e012134_P001;Zm00001e017361_P001;Zm00001e014200_P001;Zm00001e010433_P001	No	No	No
OG0013436	NODE_17	Flower	PASS	SOLLC;MAIZE	No	No	No	No	No	No	No	No	No	No	No	No	No	No	No	No	No	No	No	Zm00001e033467_P001;Zm00001e022623_P001;Zm00001e033730_P001;Zm00001e034781_P001;Zm00001e014037_P001	Solyc07g039615.1.1;Solyc12g049612.1.1	No	No
OG0013437	NODE_20	-	FAIL	ORYSA;MAIZE	No	No	No	No	No	No	No	No	No	No	No	No	No	No	No	No	No	No	LOC_Os11g45380.1;LOC_Os06g38040.1;LOC_Os11g46050.1;LOC_Os11g45990.1;LOC_Os11g45390.1	Zm00001e029930_P001;Zm00001e036584_P002	No	No	No
OG0013438	MAIZE	-	FAIL	MAIZE	No	No	No	No	No	No	No	No	No	No	No	No	No	No	No	No	No	No	No	Zm00001e033162_P001;Zm00001e032530_P001;Zm00001e041346_P001;Zm00001e004522_P001;Zm00001e014486_P001;Zm00001e011224_P001;Zm00001e014190_P001	No	No	No
OG0013439	MAIZE	-	FAIL	MAIZE	No	No	No	No	No	No	No	No	No	No	No	No	No	No	No	No	No	No	No	Zm00001e007341_P001;Zm00001e003495_P001;Zm00001e024480_P001;Zm00001e011690_P001;Zm00001e007887_P001;Zm00001e018326_P001;Zm00001e018342_P001	No	No	No
OG0013440	MAIZE	-	FAIL	MAIZE	No	No	No	No	No	No	No	No	No	No	No	No	No	No	No	No	No	No	No	Zm00001e013881_P001;Zm00001e000746_P001;Zm00001e021406_P001;Zm00001e008954_P001;Zm00001e038261_P001;Zm00001e007325_P001;Zm00001e019323_P001	No	No	No
OG0013441	MAIZE	Ubiquitous	PASS	MAIZE	No	No	No	No	No	No	No	No	No	No	No	No	No	No	No	No	No	No	No	Zm00001e039457_P004;Zm00001e021374_P002;Zm00001e036498_P001;Zm00001e008038_P001;Zm00001e024788_P001;Zm00001e019072_P002;Zm00001e009247_P001	No	No	No
OG0013442	NODE_13	-	FAIL	PICAB;MAIZE	No	No	No	No	No	No	No	No	No	No	No	No	No	No	MA_10242718g0010;MA_1048797g0010;MA_9387664g0010;MA_9585050g0010;MA_151001g0010;MA_14792g0010	No	No	No	No	Zm00001e002263_P001	No	No	No
OG0013443	NODE_13	Ubiquitous	PASS	PICAB;MAIZE;ZOSMR	No	No	No	No	No	No	No	No	No	No	No	No	No	No	MA_10434258g0020;MA_167483g0010;MA_10427413g0010;MA_2656g0020;MA_5672685g0010	No	Zosma75g00200	No	No	Zm00001e041354_P001	No	No	No
OG0013444	NODE_17	Ubiquitous	PASS	VITVI;SOLLC;MAIZE	No	No	No	No	No	No	No	No	No	No	No	No	No	No	No	No	No	No	No	Zm00001e018517_P001	Solyc03g005450.3.1	GSVIVT01027717001;GSVIVT01027716001;GSVIVT01018143001;GSVIVT01018144001;GSVIVT01038328001	No
OG0013445	MARPO	Leaf	PASS	MARPO	No	No	No	No	No	No	No	No	Mp7g10900.1;Mp7g10910.1;Mp7g16930.1;Mp7g10920.1;Mp7g02010.1;Mp7g01990.1;Mp7g02000.1	No	No	No	No	No	No	No	No	No	No	No	No	No	No
OG0013446	MARPO	-	FAIL	MARPO	No	No	No	No	No	No	No	No	Mp2g14950.1;Mp3g03110.1;Mp2g14960.1;Mp3g03120.1;Mp4g19500.1;Mp2g14920.1;Mp4g19490.1	No	No	No	No	No	No	No	No	No	No	No	No	No	No
OG0013447	MARPO	Leaf	PASS	MARPO	No	No	No	No	No	No	No	No	Mp5g17730.1;Mp5g22720.1;Mp5g17580.1;Mp5g10500.1;Mp5g09470.1;Mp5g03240.1;Mp4g18220.1	No	No	No	No	No	No	No	No	No	No	No	No	No	No
OG0013448	NODE_8	Ubiquitous	PASS	MARPO;PHYPA;SELML	No	No	No	No	No	No	No	Pp3c20_1860V3.1;Pp3c18_8180V3.1;Pp3c8_20360V3.1;Pp3c20_5090V3.1	Mp5g03160.1;Mp5g03150.1	Smo418759	No	No	No	No	No	No	No	No	No	No	No	No	No
OG0013449	NODE_9	Ubiquitous	PASS	MARPO;PHYPA	No	No	No	No	No	No	No	Pp3c1_12820V3.1	Mp5g17230.1;Mp5g17190.1;Mp5g17210.1;Mp5g17200.1;Mp5g17180.1;Mp5g17220.1	No	No	No	No	No	No	No	No	No	No	No	No	No	No
OG0013450	NODE_8	-	FAIL	PICAB;MARPO	No	No	No	No	No	No	No	No	Mp7g01260.1;Mp7g02950.1;Mp5g07240.1;Mp5g07260.1;Mp2g24980.1;Mp7g02960.1	No	No	No	No	No	MA_6587376g0010	No	No	No	No	No	No	No	No
OG0013451	MARPO	Leaf	PASS	MARPO	No	No	No	No	No	No	No	No	Mp7g02900.1;Mp5g21410.1;Mp5g17070.1;Mp1g10370.1;Mp7g02910.1;Mp7g05260.1;Mp5g17100.1	No	No	No	No	No	No	No	No	No	No	No	No	No	No
OG0013452	MARPO	-	FAIL	MARPO	No	No	No	No	No	No	No	No	Mp6g07360.1;Mp7g04460.1;Mp6g08050.1;Mp3g21020.1;Mp2g08090.1;Mp5g17710.1;Mp2g06610.1	No	No	No	No	No	No	No	No	No	No	No	No	No	No
OG0013453	MARPO	Male	PASS	MARPO	No	No	No	No	No	No	No	No	Mp8g15400.1;Mp5g23170.1;MpVg00080.1;Mp4g16760.1;Mp1g07520.1;Mp5g17430.1;MpVg01050.1	No	No	No	No	No	No	No	No	No	No	No	No	No	No
OG0013454	MARPO	Leaf	PASS	MARPO	No	No	No	No	No	No	No	No	Mp4g05250.1;Mp4g00730.1;Mp4g05240.1;Mp4g05290.1;Mp4g05260.1;Mp4g00780.1;Mp4g05270.1	No	No	No	No	No	No	No	No	No	No	No	No	No	No
OG0013455	NODE_9	Ubiquitous	PASS	MARPO;PHYPA	No	No	No	No	No	No	No	Pp3c2_32630V3.1;Pp3c14_21347V3.1;Pp3c4_20130V3.1;Pp3c20_12020V3.1;Pp3c3_610V3.1	Mp4g13010.1;Mp4g13040.1	No	No	No	No	No	No	No	No	No	No	No	No	No	No
OG0013456	NODE_8	Ubiquitous	PASS	MARPO;PHYPA;SELML	No	No	No	No	No	No	No	Pp3c4_16930V3.1;Pp3c13_24110V3.1;Pp3c3_25740V3.1	Mp4g15760.1;Mp4g15750.1;Mp4g15740.1	Smo445928	No	No	No	No	No	No	No	No	No	No	No	No	No
OG0013457	MARPO	-	FAIL	MARPO	No	No	No	No	No	No	No	No	Mp1g11370.1;Mp8g18960.1;Mp8g01110.1;Mp1g03520.1;Mp1g11360.1;Mp8g14100.1;Mp8g01120.1	No	No	No	No	No	No	No	No	No	No	No	No	No	No
OG0013458	NODE_9	Ubiquitous	PASS	MARPO;PHYPA	No	No	No	No	No	No	No	Pp3c14_21880V3.1;Pp3c14_21890V3.1	Mp2g02030.1;Mp2g02010.1;Mp2g02050.1;Mp6g04110.1;Mp2g02000.1	No	No	No	No	No	No	No	No	No	No	No	No	No	No
OG0013459	MARPO	-	FAIL	MARPO	No	No	No	No	No	No	No	No	Mp4g23260.1;Mp4g23160.1;Mp4g14590.1;Mp4g23240.1;Mp4g23170.1;Mp8g02540.1;Mp4g23250.1	No	No	No	No	No	No	No	No	No	No	No	No	No	No
OG0013460	NODE_8	Ubiquitous	PASS	PICAB;MARPO	No	No	No	No	No	No	No	No	Mp2g17320.1	No	No	No	No	No	MA_10436582g0020;MA_8230480g0010;MA_7459929g0010;MA_707595g0010;MA_186033g0010;MA_947991g0010	No	No	No	No	No	No	No	No
OG0013461	NODE_4	-	FAIL	VITVI;PICAB;MICCC	No	No	No	No	MCO07G024	No	No	No	No	No	No	No	No	No	MA_8441338g0010;MA_10436290g0010;MA_10432707g0020;MA_35656g0010	No	No	No	No	No	No	GSVIVT01032443001;GSVIVT01017652001	No
OG0013462	ORYSA	-	FAIL	ORYSA	No	No	No	No	No	No	No	No	No	No	No	No	No	No	No	No	No	No	ChrSy.fgenesh.mRNA.2;LOC_Os12g22360.1;LOC_Os11g20740.1;LOC_Os10g12130.1;ChrSy.fgenesh.mRNA.79;ChrUn.fgenesh.mRNA.6;ChrUn.fgenesh.mRNA.28	No	No	No	No
OG0013463	ORYSA	-	FAIL	ORYSA	No	No	No	No	No	No	No	No	No	No	No	No	No	No	No	No	No	No	LOC_Os05g45140.1;LOC_Os05g45170.1;LOC_Os05g45180.1;LOC_Os09g30980.1;LOC_Os10g02690.1;LOC_Os05g45150.1;LOC_Os09g30510.1	No	No	No	No
OG0013464	ORYSA	-	FAIL	ORYSA	No	No	No	No	No	No	No	No	No	No	No	No	No	No	No	No	No	No	LOC_Os10g04450.1;LOC_Os10g04160.1;LOC_Os10g04550.1;LOC_Os10g04560.1;LOC_Os10g04470.1;LOC_Os10g04570.1;LOC_Os10g04380.1	No	No	No	No
OG0013465	ORYSA	-	FAIL	ORYSA	No	No	No	No	No	No	No	No	No	No	No	No	No	No	No	No	No	No	LOC_Os07g23930.1;LOC_Os01g45040.1;LOC_Os10g10280.1;LOC_Os08g15590.1;LOC_Os06g01050.1;LOC_Os10g29274.1;LOC_Os10g40790.1	No	No	No	No
OG0013466	ORYSA	-	FAIL	ORYSA	No	No	No	No	No	No	No	No	No	No	No	No	No	No	No	No	No	No	LOC_Os01g01810.1;LOC_Os12g32370.1;LOC_Os12g12280.1;LOC_Os10g18910.1;LOC_Os07g16920.1;LOC_Os01g23520.1;LOC_Os05g05960.1	No	No	No	No
OG0013467	ORYSA	-	FAIL	ORYSA	No	No	No	No	No	No	No	No	No	No	No	No	No	No	No	No	No	No	LOC_Os08g33840.1;LOC_Os12g29780.1;LOC_Os10g01030.1;LOC_Os12g25840.1;LOC_Os09g07280.1;LOC_Os12g35530.1;LOC_Os03g31950.1	No	No	No	No
OG0013468	ORYSA	-	FAIL	ORYSA	No	No	No	No	No	No	No	No	No	No	No	No	No	No	No	No	No	No	LOC_Os08g41660.1;LOC_Os11g29740.1;LOC_Os10g21040.1;LOC_Os11g41950.1;LOC_Os03g06480.1;LOC_Os11g41960.1;LOC_Os12g29719.1	No	No	No	No
OG0013469	ORYSA	-	FAIL	ORYSA	No	No	No	No	No	No	No	No	No	No	No	No	No	No	No	No	No	No	LOC_Os10g07110.1;LOC_Os03g33380.1;LOC_Os12g22530.1;LOC_Os06g28690.1;LOC_Os12g28210.1;LOC_Os02g21760.1;LOC_Os06g26190.1	No	No	No	No
OG0013470	ORYSA	-	FAIL	ORYSA	No	No	No	No	No	No	No	No	No	No	No	No	No	No	No	No	No	No	LOC_Os12g22750.1;LOC_Os03g29140.1;LOC_Os07g38310.1;LOC_Os09g04060.1;LOC_Os03g11860.1;LOC_Os01g06800.1;LOC_Os10g02950.1	No	No	No	No
OG0013471	ORYSA	-	FAIL	ORYSA	No	No	No	No	No	No	No	No	No	No	No	No	No	No	No	No	No	No	LOC_Os02g15420.1;LOC_Os06g39670.1;LOC_Os10g29590.1;LOC_Os09g15710.1;LOC_Os09g13010.1;LOC_Os11g17880.1;LOC_Os05g09470.1	No	No	No	No
OG0013472	ORYSA	-	FAIL	ORYSA	No	No	No	No	No	No	No	No	No	No	No	No	No	No	No	No	No	No	LOC_Os07g26860.1;LOC_Os10g24340.1;LOC_Os06g32520.1;LOC_Os03g22130.1;LOC_Os04g22290.1;LOC_Os08g26150.1;ChrSy.fgenesh.mRNA.29	No	No	No	No
OG0013473	ORYSA	-	FAIL	ORYSA	No	No	No	No	No	No	No	No	No	No	No	No	No	No	No	No	No	No	LOC_Os10g14040.1;LOC_Os09g23230.1;LOC_Os02g29640.1;LOC_Os04g10860.1;LOC_Os03g42970.1;LOC_Os04g25100.1;LOC_Os09g11870.1	No	No	No	No
OG0013474	ORYSA	-	FAIL	ORYSA	No	No	No	No	No	No	No	No	No	No	No	No	No	No	No	No	No	No	LOC_Os12g43290.1;LOC_Os11g30200.1;LOC_Os08g37160.1;LOC_Os11g15640.1;LOC_Os03g05410.1;LOC_Os05g01180.1;LOC_Os11g05710.1	No	No	No	No
OG0013475	ORYSA	-	FAIL	ORYSA	No	No	No	No	No	No	No	No	No	No	No	No	No	No	No	No	No	No	LOC_Os08g26580.1;LOC_Os08g26360.1;LOC_Os08g26520.1;LOC_Os08g26120.1;LOC_Os08g26620.1;LOC_Os08g26350.1;LOC_Os08g26050.1	No	No	No	No
OG0013476	ORYSA	-	FAIL	ORYSA	No	No	No	No	No	No	No	No	No	No	No	No	No	No	No	No	No	No	LOC_Os08g36830.1;LOC_Os05g09720.1;LOC_Os04g38990.1;LOC_Os05g01880.1;LOC_Os08g33030.1;LOC_Os05g35510.1;LOC_Os11g09050.1	No	No	No	No
OG0013477	ORYSA	-	FAIL	ORYSA	No	No	No	No	No	No	No	No	No	No	No	No	No	No	No	No	No	No	LOC_Os03g25660.1;LOC_Os01g06380.1;LOC_Os01g06420.1;LOC_Os03g25670.1;LOC_Os01g06360.1;LOC_Os08g17110.1;LOC_Os01g06400.1	No	No	No	No
OG0013478	ORYSA	-	FAIL	ORYSA	No	No	No	No	No	No	No	No	No	No	No	No	No	No	No	No	No	No	LOC_Os12g33250.1;LOC_Os08g22250.1;LOC_Os02g16160.1;LOC_Os12g31420.1;LOC_Os02g36130.1;LOC_Os05g07430.1;LOC_Os04g06170.1	No	No	No	No
OG0013479	ORYSA	-	FAIL	ORYSA	No	No	No	No	No	No	No	No	No	No	No	No	No	No	No	No	No	No	LOC_Os06g13250.1;LOC_Os04g43860.1;LOC_Os08g08655.1;LOC_Os11g31790.1;LOC_Os02g37230.1;LOC_Os06g16040.1;LOC_Os04g15880.1	No	No	No	No
OG0013480	ORYSA	-	FAIL	ORYSA	No	No	No	No	No	No	No	No	No	No	No	No	No	No	No	No	No	No	LOC_Os11g47640.1;LOC_Os07g46470.1;LOC_Os02g13020.1;LOC_Os02g15050.1;LOC_Os08g17655.1;LOC_Os01g50730.1;LOC_Os02g12460.1	No	No	No	No
OG0013481	ORYSA	Male	PASS	ORYSA	No	No	No	No	No	No	No	No	No	No	No	No	No	No	No	No	No	No	LOC_Os06g25960.1;LOC_Os08g10700.1;LOC_Os01g32490.1;LOC_Os03g37680.1;LOC_Os03g36320.1;LOC_Os12g22660.1;LOC_Os11g22120.1	No	No	No	No
OG0013482	ORYSA	-	FAIL	ORYSA	No	No	No	No	No	No	No	No	No	No	No	No	No	No	No	No	No	No	LOC_Os09g12970.1;LOC_Os09g13250.1;LOC_Os08g26710.1;LOC_Os09g13410.1;LOC_Os08g26220.1;LOC_Os09g13470.1;LOC_Os09g13040.1	No	No	No	No
OG0013483	ORYSA	-	FAIL	ORYSA	No	No	No	No	No	No	No	No	No	No	No	No	No	No	No	No	No	No	LOC_Os07g35470.1;LOC_Os07g35480.2;LOC_Os08g14700.1;LOC_Os07g35350.1;LOC_Os07g35520.1;LOC_Os07g35510.1;LOC_Os07g35560.1	No	No	No	No
OG0013484	ORYSA	-	FAIL	ORYSA	No	No	No	No	No	No	No	No	No	No	No	No	No	No	No	No	No	No	LOC_Os04g02375.1;LOC_Os07g39580.1;LOC_Os03g45130.1;LOC_Os03g03050.1;LOC_Os07g44980.1;LOC_Os03g02130.1;LOC_Os02g43990.1	No	No	No	No
OG0013485	ORYSA	-	FAIL	ORYSA	No	No	No	No	No	No	No	No	No	No	No	No	No	No	No	No	No	No	LOC_Os04g03530.1;LOC_Os04g06210.1;LOC_Os07g26180.1;LOC_Os04g05560.1;LOC_Os04g05580.1;LOC_Os04g06244.1;LOC_Os04g06090.1	No	No	No	No
OG0013486	ORYSA	-	FAIL	ORYSA	No	No	No	No	No	No	No	No	No	No	No	No	No	No	No	No	No	No	LOC_Os04g06530.1;LOC_Os07g25780.1;LOC_Os09g10865.1;LOC_Os04g05550.1;LOC_Os04g06340.1;LOC_Os04g05500.1;LOC_Os04g06490.1	No	No	No	No
OG0013487	ORYSA	-	FAIL	ORYSA	No	No	No	No	No	No	No	No	No	No	No	No	No	No	No	No	No	No	LOC_Os09g38460.1;LOC_Os09g38480.1;LOC_Os09g38490.1;LOC_Os04g24200.1;LOC_Os07g44760.1;LOC_Os09g38600.1;LOC_Os09g38470.1	No	No	No	No
OG0013488	ORYSA	-	FAIL	ORYSA	No	No	No	No	No	No	No	No	No	No	No	No	No	No	No	No	No	No	LOC_Os09g15930.1;LOC_Os07g24890.1;LOC_Os04g22760.1;LOC_Os06g15080.1;LOC_Os05g04310.1;LOC_Os07g22300.1;LOC_Os12g10980.1	No	No	No	No
OG0013489	ORYSA	-	FAIL	ORYSA	No	No	No	No	No	No	No	No	No	No	No	No	No	No	No	No	No	No	LOC_Os11g34580.1;LOC_Os02g16930.1;LOC_Os01g33940.1;LOC_Os04g24560.1;LOC_Os07g10990.1;LOC_Os07g27250.1;LOC_Os02g18910.1	No	No	No	No
OG0013490	ORYSA	-	FAIL	ORYSA	No	No	No	No	No	No	No	No	No	No	No	No	No	No	No	No	No	No	LOC_Os09g32972.1;LOC_Os02g09670.1;LOC_Os04g51800.1;LOC_Os06g10330.1;LOC_Os04g32570.1;LOC_Os12g02430.1;LOC_Os03g14100.1	No	No	No	No
OG0013491	ORYSA	-	FAIL	ORYSA	No	No	No	No	No	No	No	No	No	No	No	No	No	No	No	No	No	No	LOC_Os05g20420.1;LOC_Os02g24410.1;LOC_Os04g23130.1;LOC_Os05g20860.1;LOC_Os11g46280.1;LOC_Os01g36410.1;LOC_Os11g22040.1	No	No	No	No
OG0013492	ORYSA	-	FAIL	ORYSA	No	No	No	No	No	No	No	No	No	No	No	No	No	No	No	No	No	No	LOC_Os07g04310.1;LOC_Os07g04250.1;LOC_Os07g04450.1;LOC_Os07g04270.1;LOC_Os07g04330.1;LOC_Os07g04350.1;LOC_Os07g04500.1	No	No	No	No
OG0013493	ORYSA	-	FAIL	ORYSA	No	No	No	No	No	No	No	No	No	No	No	No	No	No	No	No	No	No	LOC_Os09g18250.1;LOC_Os07g36860.1;LOC_Os12g12690.1;LOC_Os12g07180.1;LOC_Os07g42560.1;LOC_Os12g35910.1;LOC_Os07g26500.1	No	No	No	No
OG0013494	ORYSA	-	FAIL	ORYSA	No	No	No	No	No	No	No	No	No	No	No	No	No	No	No	No	No	No	LOC_Os03g41010.1;LOC_Os07g29920.1;LOC_Os09g29610.1;LOC_Os12g26100.1;LOC_Os02g30330.1;LOC_Os11g18000.1;LOC_Os06g43920.1	No	No	No	No
OG0013495	ORYSA	-	FAIL	ORYSA	No	No	No	No	No	No	No	No	No	No	No	No	No	No	No	No	No	No	LOC_Os07g30494.1;LOC_Os02g20880.1;LOC_Os05g26120.1;LOC_Os06g39200.1;LOC_Os02g36200.1;LOC_Os03g28070.1;LOC_Os03g03110.1	No	No	No	No
OG0013496	ORYSA	-	FAIL	ORYSA	No	No	No	No	No	No	No	No	No	No	No	No	No	No	No	No	No	No	LOC_Os01g35980.1;LOC_Os12g12250.1;LOC_Os12g09360.1;LOC_Os12g16600.1;LOC_Os12g03220.1;LOC_Os03g61860.1;LOC_Os03g49860.1	No	No	No	No
OG0013497	ORYSA	-	FAIL	ORYSA	No	No	No	No	No	No	No	No	No	No	No	No	No	No	No	No	No	No	LOC_Os12g40370.1;LOC_Os12g40310.1;LOC_Os03g10430.1;LOC_Os12g40320.1;LOC_Os03g22990.1;LOC_Os12g40350.1;LOC_Os12g40360.1	No	No	No	No
OG0013498	ORYSA	Root	PASS	ORYSA	No	No	No	No	No	No	No	No	No	No	No	No	No	No	No	No	No	No	LOC_Os09g38850.1;LOC_Os09g38840.1;LOC_Os02g56370.1;LOC_Os09g38800.1;LOC_Os12g16520.1;LOC_Os09g38834.1;LOC_Os09g38830.1	No	No	No	No
OG0013499	ORYSA	-	FAIL	ORYSA	No	No	No	No	No	No	No	No	No	No	No	No	No	No	No	No	No	No	LOC_Os06g10020.1;LOC_Os06g10040.1;LOC_Os06g10000.1;LOC_Os06g10070.1;LOC_Os06g10030.1;LOC_Os06g10100.1;LOC_Os06g10050.1	No	No	No	No
OG0013500	ORYSA	-	FAIL	ORYSA	No	No	No	No	No	No	No	No	No	No	No	No	No	No	No	No	No	No	LOC_Os11g02230.1;LOC_Os12g02180.1;LOC_Os11g02220.1;LOC_Os11g02210.1;LOC_Os12g02170.1;LOC_Os12g02160.1;LOC_Os12g01880.1	No	No	No	No
OG0013501	NODE_13	-	FAIL	VITVI;ORYSA;PICAB;SOLLC	No	No	No	No	No	No	No	No	No	No	No	No	No	No	MA_202144g0010	No	No	No	LOC_Os05g06160.1;LOC_Os12g32130.1;LOC_Os05g03810.1	No	Solyc10g046770.3.1;Solyc12g038580.2.1	GSVIVT01013122001	No
OG0013502	ORYSA	-	FAIL	ORYSA	No	No	No	No	No	No	No	No	No	No	No	No	No	No	No	No	No	No	LOC_Os11g33250.1;LOC_Os11g42270.1;LOC_Os11g33190.1;LOC_Os11g42300.1;LOC_Os05g46590.1;LOC_Os11g42280.1;LOC_Os11g33220.1	No	No	No	No
OG0013503	PHYPA	-	FAIL	PHYPA	No	No	No	No	No	No	No	Pp3c1_20753V3.1;Pp3c13_19300V3.1;Pp3c2_18540V3.1;Pp3c3_13770V3.1;Pp3c1_20750V3.1;Pp3c10_2120V3.1;Pp3c26_7470V3.1	No	No	No	No	No	No	No	No	No	No	No	No	No	No	No
OG0013504	PHYPA	Male	PASS	PHYPA	No	No	No	No	No	No	No	Pp3c21_1385V3.1;Pp3c11_12700V3.1;Pp3c1_42359V3.1;Pp3c5_10740V3.1;Pp3c3_33600V3.1;Pp3c3_33910V3.1;Pp3c3_33630V3.1	No	No	No	No	No	No	No	No	No	No	No	No	No	No	No
OG0013505	PHYPA	Ubiquitous	PASS	PHYPA	No	No	No	No	No	No	No	Pp3c16_20530V3.1;Pp3c16_18850V3.1;Pp3c6_7870V3.1;Pp3c16_20540V3.1;Pp3c16_20641V3.1;Pp3c1_25220V3.1;Pp3c16_20660V3.1	No	No	No	No	No	No	No	No	No	No	No	No	No	No	No
OG0013506	PHYPA	Ubiquitous	PASS	PHYPA	No	No	No	No	No	No	No	Pp3c25_180V3.1;Pp3c5_14830V3.1;Pp3c16_150V3.1;Pp3c19_19150V3.1;Pp3c12_660V3.1;Pp3c6_12810V3.1;Pp3c1_8160V3.1	No	No	No	No	No	No	No	No	No	No	No	No	No	No	No
OG0013507	PHYPA	Ubiquitous	PASS	PHYPA	No	No	No	No	No	No	No	Pp3c10_3290V3.1;Pp3c10_3320V3.1;Pp3c18_7860V3.1;Pp3c1_25790V3.1;Pp3c22_2620V3.1;Pp3c14_3220V3.1;Pp3c1_25820V3.1	No	No	No	No	No	No	No	No	No	No	No	No	No	No	No
OG0013508	PHYPA	-	FAIL	PHYPA	No	No	No	No	No	No	No	Pp3c11_9580V3.1;Pp3c4_30010V3.1;Pp3c1_3940V3.1;Pp3c13_8390V3.1;Pp3c7_18000V3.1;Pp3c26_11780V3.1;Pp3c3_3450V3.1	No	No	No	No	No	No	No	No	No	No	No	No	No	No	No
OG0013509	PHYPA	-	FAIL	PHYPA	No	No	No	No	No	No	No	Pp3c3_2580V3.1;Pp3c21_1010V3.1;Pp3c25_7140V3.1;Pp3c12_13320V3.1;Pp3c2_32120V3.1;Pp3c18_11250V3.1;Pp3c25_7130V3.1	No	No	No	No	No	No	No	No	No	No	No	No	No	No	No
OG0013510	PHYPA	-	FAIL	PHYPA	No	No	No	No	No	No	No	Pp3c2_38440V3.1;Pp3c19_350V3.1;Pp3c26_15780V3.1;Pp3c23_90V3.1;Pp3c17_10V3.1;Pp3c5_29140V3.1;Pp3c3_38220V3.1	No	No	No	No	No	No	No	No	No	No	No	No	No	No	No
OG0013511	NODE_8	-	FAIL	PHYPA;SELML	No	No	No	No	No	No	No	Pp3c16_2410V3.1;Pp3c13_14648V3.1;Pp3c14_3900V3.1;Pp3c2_17750V3.1;Pp3c25_2959V3.1	No	Smo420212;Smo443349	No	No	No	No	No	No	No	No	No	No	No	No	No
OG0013512	PHYPA	-	FAIL	PHYPA	No	No	No	No	No	No	No	Pp3c26_7710V3.1;Pp3c4_1980V3.1;Pp3c2_18710V3.1;Pp3c6_7560V3.1;Pp3c4_1930V3.1;Pp3c13_14700V3.1;Pp3c16_12580V3.1	No	No	No	No	No	No	No	No	No	No	No	No	No	No	No
OG0013513	PHYPA	Ubiquitous	PASS	PHYPA	No	No	No	No	No	No	No	Pp3c17_19170V3.1;Pp3c2_4740V3.1;Pp3c14_24340V3.1;Pp3c16_17730V3.1;Pp3c12_23990V3.1;Pp3c5_18490V3.1;Pp3c10_16960V3.1	No	No	No	No	No	No	No	No	No	No	No	No	No	No	No
OG0013514	PHYPA	-	FAIL	PHYPA	No	No	No	No	No	No	No	Pp3c3_38260V3.1;Pp3c14_30V3.1;Pp3c3_40V3.1;Pp3c5_29040V3.1;Pp3s421_10V3.1;Pp3c6_29980V3.1;Pp3c11_10V3.1	No	No	No	No	No	No	No	No	No	No	No	No	No	No	No
OG0013515	PHYPA	-	FAIL	PHYPA	No	No	No	No	No	No	No	Pp3c14_10060V3.1;Pp3c10_25470V3.1;Pp3c3_32680V3.1;Pp3c25_13600V3.1;Pp3c16_20050V3.1;Pp3c23_18010V3.1;Pp3c16_21480V3.1	No	No	No	No	No	No	No	No	No	No	No	No	No	No	No
OG0013516	PHYPA	-	FAIL	PHYPA	No	No	No	No	No	No	No	Pp3c22_12830V3.1;Pp3c3_910V3.1;Pp3c15_860V3.1;Pp3c4_20010V3.1;Pp3c24_850V3.1;Pp3c3_6730V3.1;Pp3c16_4540V3.1	No	No	No	No	No	No	No	No	No	No	No	No	No	No	No
OG0013517	NODE_8	-	FAIL	PICAB;PHYPA	No	No	No	No	No	No	No	Pp3c4_30080V3.1;Pp3c26_11702V3.1;Pp3c26_11700V3.1;Pp3c14_17080V3.1	No	No	No	No	No	No	MA_664960g0020;MA_115006g0010;MA_23522g0010	No	No	No	No	No	No	No	No
OG0013518	PHYPA	-	FAIL	PHYPA	No	No	No	No	No	No	No	Pp3c21_14700V3.1;Pp3c8_2380V3.1;Pp3c21_17690V3.1;Pp3c4_21050V3.1;Pp3c18_6230V3.1;Pp3c16_23150V3.1;Pp3c21_16759V3.1	No	No	No	No	No	No	No	No	No	No	No	No	No	No	No
OG0013519	PHYPA	-	FAIL	PHYPA	No	No	No	No	No	No	No	Pp3c6_14470V3.1;Pp3c5_2760V3.1;Pp3c14_11350V3.1;Pp3c6_24630V3.1;Pp3c27_600V3.1;Pp3c5_12130V3.1;Pp3c16_3960V3.1	No	No	No	No	No	No	No	No	No	No	No	No	No	No	No
OG0013520	PHYPA	Ubiquitous	PASS	PHYPA	No	No	No	No	No	No	No	Pp3c27_170V3.1;Pp3c16_8370V3.1;Pp3c16_19900V3.1;Pp3c9_7900V3.1;Pp3c15_4070V3.1;Pp3c5_1620V3.1;Pp3c6_17560V3.1	No	No	No	No	No	No	No	No	No	No	No	No	No	No	No
OG0013521	PHYPA	Ubiquitous	PASS	PHYPA	No	No	No	No	No	No	No	Pp3c22_10770V3.1;Pp3c25_5110V3.1;Pp3c25_5120V3.1;Pp3c6_10740V3.1;Pp3c16_8090V3.1;Pp3c21_8960V3.1;Pp3c5_20890V3.1	No	No	No	No	No	No	No	No	No	No	No	No	No	No	No
OG0013522	PHYPA	Ubiquitous	PASS	PHYPA	No	No	No	No	No	No	No	Pp3c23_4090V3.1;Pp3c6_20930V3.1;Pp3c23_13940V3.1;Pp3c8_18090V3.1;Pp3c24_690V3.1;Pp3c24_11190V3.1;Pp3c10_21020V3.1	No	No	No	No	No	No	No	No	No	No	No	No	No	No	No
OG0013523	PHYPA	-	FAIL	PHYPA	No	No	No	No	No	No	No	Pp3c7_7250V3.1;Pp3c17_4900V3.1;Pp3c6_9670V3.1;Pp3c8_16610V3.1;Pp3c15_8060V3.1;Pp3c11_4720V3.1;Pp3c10_20570V3.1	No	No	No	No	No	No	No	No	No	No	No	No	No	No	No
OG0013524	PHYPA	Ubiquitous	PASS	PHYPA	No	No	No	No	No	No	No	Pp3c18_5280V3.1;Pp3c21_15780V3.1;Pp3c11_19480V3.1;Pp3c22_23060V3.1;Pp3c19_12650V3.1;Pp3c7_3560V3.1;Pp3c6_8830V3.1	No	No	No	No	No	No	No	No	No	No	No	No	No	No	No
OG0013525	NODE_8	Ubiquitous	PASS	PICAB;PHYPA	No	No	No	No	No	No	No	Pp3c7_7200V3.1	No	No	No	No	No	No	MA_2562160g0010;MA_138245g0010;MA_10431234g0010;MA_10430804g0010;MA_871344g0010;MA_14978g0010	No	No	No	No	No	No	No	No
OG0013526	PHYPA	-	FAIL	PHYPA	No	No	No	No	No	No	No	Pp3c11_10010V3.1;Pp3c11_10140V3.1;Pp3c11_9871V3.1;Pp3c11_10011V3.1;Pp3c11_10019V3.1;Pp3c11_10020V3.1;Pp3c11_9870V3.1	No	No	No	No	No	No	No	No	No	No	No	No	No	No	No
OG0013527	PHYPA	Ubiquitous	PASS	PHYPA	No	No	No	No	No	No	No	Pp3c26_860V3.1;Pp3c11_22386V3.1;Pp3c26_810V3.1;Pp3c26_950V3.1;Pp3c26_1050V3.1;Pp3c13_990V3.1;Pp3c13_960V3.1	No	No	No	No	No	No	No	No	No	No	No	No	No	No	No
OG0013528	PHYPA	Ubiquitous	PASS	PHYPA	No	No	No	No	No	No	No	Pp3c21_21070V3.1;Pp3c12_20550V3.1;Pp3c13_18520V3.1;Pp3c18_1800V3.1;Pp3c21_16540V3.1;Pp3c19_10050V3.1;Pp3c22_20520V3.1	No	No	No	No	No	No	No	No	No	No	No	No	No	No	No
OG0013529	NODE_8	-	FAIL	VITVI;PHYPA	No	No	No	No	No	No	No	Pp3c13_13890V3.1	No	No	No	No	No	No	No	No	No	No	No	No	No	GSVIVT01009722001;GSVIVT01032605001;GSVIVT01025377001;GSVIVT01012046001;GSVIVT01014584001;GSVIVT01000177001	No
OG0013530	NODE_8	-	FAIL	PHYPA;SELML	No	No	No	No	No	No	No	Pp3c24_16760V3.1;Pp3c20_23700V3.1	No	Smo445435;Smo424736;Smo422499;Smo422502;Smo404969	No	No	No	No	No	No	No	No	No	No	No	No	No
OG0013531	NODE_8	-	FAIL	PICAB;PHYPA	No	No	No	No	No	No	No	Pp3c23_12020V3.1	No	No	No	No	No	No	MA_10426345g0010;MA_9933819g0010;MA_10425895g0010;MA_10428461g0020;MA_103506g0020;MA_5349435g0010	No	No	No	No	No	No	No	No
OG0013532	PICAB	Ubiquitous	PASS	PICAB	No	No	No	No	No	No	No	No	No	No	No	No	No	No	MA_707624g0010;MA_10042710g0010;MA_7929538g0010;MA_9385462g0010;MA_5612915g0010;MA_92979g0010;MA_5011673g0010	No	No	No	No	No	No	No	No
OG0013533	PICAB	-	FAIL	PICAB	No	No	No	No	No	No	No	No	No	No	No	No	No	No	MA_1034917g0010;MA_8608608g0010;MA_10060181g0010;MA_146438g0010;MA_11956g0010;MA_8157625g0010;MA_174731g0010	No	No	No	No	No	No	No	No
OG0013534	PICAB	-	FAIL	PICAB	No	No	No	No	No	No	No	No	No	No	No	No	No	No	MA_6341004g0010;MA_426191g0010;MA_10193198g0010;MA_6278g0020;MA_5995472g0010;MA_10464g0010;MA_762003g0010	No	No	No	No	No	No	No	No
OG0013535	PICAB	-	FAIL	PICAB	No	No	No	No	No	No	No	No	No	No	No	No	No	No	MA_10384295g0010;MA_157417g0010;MA_10196958g0010;MA_10431599g0010;MA_9068901g0010;MA_171942g0030;MA_4910225g0010	No	No	No	No	No	No	No	No
OG0013536	PICAB	Ubiquitous	PASS	PICAB	No	No	No	No	No	No	No	No	No	No	No	No	No	No	MA_7761819g0010;MA_51451g0010;MA_59283g0010;MA_10426796g0010;MA_500791g0010;MA_495777g0010;MA_10212234g0010	No	No	No	No	No	No	No	No
OG0013537	PICAB	-	FAIL	PICAB	No	No	No	No	No	No	No	No	No	No	No	No	No	No	MA_308806g0010;MA_8926332g0010;MA_18841g0010;MA_45023g0010;MA_112217g0010;MA_10435961g0020;MA_10325684g0020	No	No	No	No	No	No	No	No
OG0013538	PICAB	-	FAIL	PICAB	No	No	No	No	No	No	No	No	No	No	No	No	No	No	MA_10428022g0010;MA_10349110g0010;MA_5846456g0010;MA_10394746g0010;MA_701973g0010;MA_173311g0020;MA_10341273g0010	No	No	No	No	No	No	No	No
OG0013539	PICAB	-	FAIL	PICAB	No	No	No	No	No	No	No	No	No	No	No	No	No	No	MA_10350087g0010;MA_10337543g0010;MA_10307683g0010;MA_10434358g0020;MA_10433811g0020;MA_10437132g0020;MA_10353196g0010	No	No	No	No	No	No	No	No
OG0013540	PICAB	-	FAIL	PICAB	No	No	No	No	No	No	No	No	No	No	No	No	No	No	MA_45121g0010;MA_9249088g0010;MA_10425907g0030;MA_613599g0010;MA_68479g0030;MA_33956g0010;MA_7345066g0010	No	No	No	No	No	No	No	No
OG0013541	PICAB	-	FAIL	PICAB	No	No	No	No	No	No	No	No	No	No	No	No	No	No	MA_10427221g0010;MA_215531g0010;MA_5464g0010;MA_10427221g0020;MA_10429575g0010;MA_3208754g0010;MA_10432326g0010	No	No	No	No	No	No	No	No
OG0013542	PICAB	Ubiquitous	PASS	PICAB	No	No	No	No	No	No	No	No	No	No	No	No	No	No	MA_79247g0010;MA_161458g0010;MA_6139794g0010;MA_10428211g0010;MA_783699g0010;MA_7957047g0010;MA_151285g0010	No	No	No	No	No	No	No	No
OG0013543	PICAB	-	FAIL	PICAB	No	No	No	No	No	No	No	No	No	No	No	No	No	No	MA_10426822g0010;MA_10429117g0010;MA_10428603g0010;MA_19779g0020;MA_61800g0020;MA_814644g0010;MA_3283024g0010	No	No	No	No	No	No	No	No
OG0013544	PICAB	Ubiquitous	PASS	PICAB	No	No	No	No	No	No	No	No	No	No	No	No	No	No	MA_150227g0010;MA_142366g0010;MA_6291053g0010;MA_10428619g0020;MA_7690439g0010;MA_6741559g0010;MA_10428619g0010	No	No	No	No	No	No	No	No
OG0013545	NODE_13	Ubiquitous	PASS	PICAB;SOLLC	No	No	No	No	No	No	No	No	No	No	No	No	No	No	MA_10429280g0010;MA_10431813g0010;MA_183236g0010;MA_10429280g0020;MA_5882773g0010;MA_125812g0010	No	No	No	No	No	Solyc09g008083.1.1	No	No
OG0013546	PICAB	-	FAIL	PICAB	No	No	No	No	No	No	No	No	No	No	No	No	No	No	MA_5201g0010;MA_9410879g0010;MA_94432g0010;MA_77480g0010;MA_526829g0010;MA_109719g0010;MA_10429588g0010	No	No	No	No	No	No	No	No
OG0013547	PICAB	-	FAIL	PICAB	No	No	No	No	No	No	No	No	No	No	No	No	No	No	MA_105471g0020;MA_183873g0010;MA_15024g0010;MA_859680g0010;MA_8860154g0010;MA_10430297g0010;MA_10429596g0020	No	No	No	No	No	No	No	No
OG0013548	PICAB	-	FAIL	PICAB	No	No	No	No	No	No	No	No	No	No	No	No	No	No	MA_10383277g0010;MA_180604g0010;MA_168700g0010;MA_7301631g0010;MA_10429782g0010;MA_10430712g0010;MA_231703g0010	No	No	No	No	No	No	No	No
OG0013549	NODE_13	-	FAIL	PICAB;ZOSMR	No	No	No	No	No	No	No	No	No	No	No	No	No	No	MA_177537g0010;MA_10430480g0010;MA_4719g0010;MA_204276g0010;MA_10430972g0010;MA_400638g0010	No	Zosma72g00550	No	No	No	No	No	No
OG0013550	NODE_13	-	FAIL	VITVI;PICAB;ZOSMR	No	No	No	No	No	No	No	No	No	No	No	No	No	No	MA_133888g0010;MA_560532g0010;MA_10430771g0010;MA_8003381g0010;MA_10429223g0010	No	Zosma16g00410	No	No	No	No	GSVIVT01011326001	No
OG0013551	PICAB	Ubiquitous	PASS	PICAB	No	No	No	No	No	No	No	No	No	No	No	No	No	No	MA_10319768g0010;MA_10431606g0010;MA_105331g0010;MA_10432631g0010;MA_10432631g0020;MA_921926g0010;MA_10432631g0030	No	No	No	No	No	No	No	No
OG0013552	PICAB	Ubiquitous	PASS	PICAB	No	No	No	No	No	No	No	No	No	No	No	No	No	No	MA_7613720g0010;MA_7198626g0010;MA_166979g0020;MA_10432333g0030;MA_921733g0010;MA_8122611g0010;MA_5314078g0010	No	No	No	No	No	No	No	No
OG0013553	PICAB	-	FAIL	PICAB	No	No	No	No	No	No	No	No	No	No	No	No	No	No	MA_10432703g0020;MA_3025g0010;MA_220841g0010;MA_128033g0010;MA_10432703g0010;MA_10429531g0010;MA_10429031g0020	No	No	No	No	No	No	No	No
OG0013554	PICAB	Ubiquitous	PASS	PICAB	No	No	No	No	No	No	No	No	No	No	No	No	No	No	MA_9990291g0010;MA_665331g0010;MA_9843773g0010;MA_91390g0010;MA_10037005g0010;MA_10434094g0010;MA_10432837g0010	No	No	No	No	No	No	No	No
OG0013555	PICAB	-	FAIL	PICAB	No	No	No	No	No	No	No	No	No	No	No	No	No	No	MA_86935g0010;MA_611975g0010;MA_349646g0010;MA_10304951g0010;MA_353001g0020;MA_10433845g0010;MA_10427866g0010	No	No	No	No	No	No	No	No
OG0013556	PICAB	Ubiquitous	PASS	PICAB	No	No	No	No	No	No	No	No	No	No	No	No	No	No	MA_6049528g0010;MA_10434576g0010;MA_9978165g0010;MA_5905908g0010;MA_454606g0010;MA_121428g0010;MA_10433786g0010	No	No	No	No	No	No	No	No
OG0013557	PICAB	-	FAIL	PICAB	No	No	No	No	No	No	No	No	No	No	No	No	No	No	MA_91102g0010;MA_79748g0010;MA_88121g0010;MA_10435276g0010;MA_17902g0010;MA_10103353g0010;MA_10435276g0020	No	No	No	No	No	No	No	No
OG0013558	PICAB	Ubiquitous	PASS	PICAB	No	No	No	No	No	No	No	No	No	No	No	No	No	No	MA_145501g0010;MA_7195524g0010;MA_7286586g0010;MA_6612405g0010;MA_10435907g0010;MA_163307g0010;MA_10436401g0010	No	No	No	No	No	No	No	No
OG0013559	PICAB	-	FAIL	PICAB	No	No	No	No	No	No	No	No	No	No	No	No	No	No	MA_10436183g0010;MA_691458g0010;MA_10436636g0030;MA_3374745g0010;MA_1216363g0010;MA_6312g0010;MA_14104g0010	No	No	No	No	No	No	No	No
OG0013560	PICAB	-	FAIL	PICAB	No	No	No	No	No	No	No	No	No	No	No	No	No	No	MA_168597g0010;MA_186120g0010;MA_10364678g0020;MA_10368404g0010;MA_10436317g0010;MA_10030878g0010;MA_5272471g0010	No	No	No	No	No	No	No	No
OG0013561	PICAB	Stem	PASS	PICAB	No	No	No	No	No	No	No	No	No	No	No	No	No	No	MA_89670g0010;MA_24844g0010;MA_10436920g0010;MA_541185g0010;MA_210417g0010;MA_10356943g0010;MA_916789g0010	No	No	No	No	No	No	No	No
OG0013562	PICAB	-	FAIL	PICAB	No	No	No	No	No	No	No	No	No	No	No	No	No	No	MA_11260g0010;MA_163659g0010;MA_451703g0010;MA_107952g0020;MA_300747g0010;MA_319582g0010;MA_166216g0010	No	No	No	No	No	No	No	No
OG0013563	NODE_13	-	FAIL	VITVI;PICAB	No	No	No	No	No	No	No	No	No	No	No	No	No	No	MA_143648g0010;MA_104968g0020;MA_9969g0010;MA_10428620g0010;MA_1121588g0010;MA_157160g0010	No	No	No	No	No	No	GSVIVT01000883001	No
OG0013564	NODE_13	-	FAIL	PICAB;SOLLC	No	No	No	No	No	No	No	No	No	No	No	No	No	No	MA_822747g0010;MA_493582g0010;MA_105202g0010;MA_1130035g0010;MA_599779g0010;MA_1061553g0010	No	No	No	No	No	Solyc08g023320.1.1	No	No
OG0013565	PICAB	-	FAIL	PICAB	No	No	No	No	No	No	No	No	No	No	No	No	No	No	MA_10432247g0010;MA_10435755g0010;MA_10436833g0010;MA_5993865g0010;MA_113542g0010;MA_9057964g0010;MA_21354g0020	No	No	No	No	No	No	No	No
OG0013566	PICAB	Ubiquitous	PASS	PICAB	No	No	No	No	No	No	No	No	No	No	No	No	No	No	MA_667767g0010;MA_95558g0010;MA_116230g0010;MA_7473148g0010;MA_17168g0010;MA_116230g0020;MA_10058737g0010	No	No	No	No	No	No	No	No
OG0013567	PICAB	-	FAIL	PICAB	No	No	No	No	No	No	No	No	No	No	No	No	No	No	MA_43032g0010;MA_75188g0010;MA_715051g0010;MA_92045g0010;MA_172554g0010;MA_12211g0020;MA_5071g0010	No	No	No	No	No	No	No	No
OG0013568	PICAB	-	FAIL	PICAB	No	No	No	No	No	No	No	No	No	No	No	No	No	No	MA_78187g0010;MA_59896g0010;MA_128969g0010;MA_35343g0010;MA_658686g0010;MA_125565g0010;MA_124915g0010	No	No	No	No	No	No	No	No
OG0013569	PICAB	-	FAIL	PICAB	No	No	No	No	No	No	No	No	No	No	No	No	No	No	MA_7963366g0010;MA_7745673g0010;MA_8202751g0010;MA_10220937g0010;MA_204169g0010;MA_298895g0010;MA_129917g0010	No	No	No	No	No	No	No	No
OG0013570	PICAB	-	FAIL	PICAB	No	No	No	No	No	No	No	No	No	No	No	No	No	No	MA_32785g0010;MA_133g0010;MA_345316g0010;MA_206473g0010;MA_54322g0010;MA_7275862g0010;MA_467639g0010	No	No	No	No	No	No	No	No
OG0013571	PICAB	-	FAIL	PICAB	No	No	No	No	No	No	No	No	No	No	No	No	No	No	MA_975230g0010;MA_8935662g0010;MA_149984g0010;MA_76557g0020;MA_171707g0010;MA_58704g0010;MA_576426g0010	No	No	No	No	No	No	No	No
OG0013572	PICAB	-	FAIL	PICAB	No	No	No	No	No	No	No	No	No	No	No	No	No	No	MA_891610g0010;MA_243634g0010;MA_42386g0010;MA_17g0010;MA_37935g0010;MA_151459g0010;MA_155478g0020	No	No	No	No	No	No	No	No
OG0013573	PICAB	-	FAIL	PICAB	No	No	No	No	No	No	No	No	No	No	No	No	No	No	MA_21591g0020;MA_159244g0010;MA_201979g0010;MA_5644613g0010;MA_164308g0010;MA_12604g0020;MA_21591g0010	No	No	No	No	No	No	No	No
OG0013574	PICAB	Ubiquitous	PASS	PICAB	No	No	No	No	No	No	No	No	No	No	No	No	No	No	MA_16234g0010;MA_6521978g0010;MA_9498544g0010;MA_8604763g0010;MA_9890876g0010;MA_7191467g0010;MA_6611728g0010	No	No	No	No	No	No	No	No
OG0013575	PICAB	Ubiquitous	PASS	PICAB	No	No	No	No	No	No	No	No	No	No	No	No	No	No	MA_167343g0020;MA_178662g0010;MA_200582g0010;MA_72587g0010;MA_10147097g0010;MA_20495g0020;MA_32823g0010	No	No	No	No	No	No	No	No
OG0013576	PICAB	-	FAIL	PICAB	No	No	No	No	No	No	No	No	No	No	No	No	No	No	MA_282129g0010;MA_8062210g0010;MA_20299g0010;MA_463257g0010;MA_8582842g0010;MA_82733g0010;MA_186304g0010	No	No	No	No	No	No	No	No
OG0013577	PICAB	Ubiquitous	PASS	PICAB	No	No	No	No	No	No	No	No	No	No	No	No	No	No	MA_9307g0010;MA_70859g0010;MA_19101g0010;MA_233898g0010;MA_68171g0010;MA_54204g0010;MA_24872g0010	No	No	No	No	No	No	No	No
OG0013578	PICAB	-	FAIL	PICAB	No	No	No	No	No	No	No	No	No	No	No	No	No	No	MA_379500g0010;MA_316048g0010;MA_114404g0010;MA_20337g0010;MA_35012g0010;MA_597861g0010;MA_494823g0010	No	No	No	No	No	No	No	No
OG0013579	PICAB	-	FAIL	PICAB	No	No	No	No	No	No	No	No	No	No	No	No	No	No	MA_66546g0010;MA_13936g0010;MA_10196574g0010;MA_138368g0010;MA_232677g0010;MA_893434g0010;MA_74184g0010	No	No	No	No	No	No	No	No
OG0013580	PICAB	-	FAIL	PICAB	No	No	No	No	No	No	No	No	No	No	No	No	No	No	MA_17729g0020;MA_10431045g0020;MA_26320g0010;MA_25331g0010;MA_114557g0010;MA_85007g0020;MA_97920g0020	No	No	No	No	No	No	No	No
OG0013581	PICAB	-	FAIL	PICAB	No	No	No	No	No	No	No	No	No	No	No	No	No	No	MA_7882536g0010;MA_205831g0010;MA_6457260g0010;MA_7963204g0010;MA_3305587g0010;MA_8742931g0010;MA_286576g0010	No	No	No	No	No	No	No	No
OG0013582	PICAB	Ubiquitous	PASS	PICAB	No	No	No	No	No	No	No	No	No	No	No	No	No	No	MA_6966520g0010;MA_3540420g0010;MA_3018947g0010;MA_8192911g0010;MA_6240194g0010;MA_7466480g0010;MA_3002717g0010	No	No	No	No	No	No	No	No
OG0013583	PICAB	-	FAIL	PICAB	No	No	No	No	No	No	No	No	No	No	No	No	No	No	MA_75425g0010;MA_5738575g0010;MA_35517g0010;MA_10786g0010;MA_10348315g0010;MA_57732g0010;MA_105121g0010	No	No	No	No	No	No	No	No
OG0013584	PICAB	-	FAIL	PICAB	No	No	No	No	No	No	No	No	No	No	No	No	No	No	MA_99022g0020;MA_49019g0010;MA_822922g0010;MA_41061g0010;MA_498989g0010;MA_10433438g0010;MA_869g0010	No	No	No	No	No	No	No	No
OG0013585	NODE_13	Ubiquitous	PASS	VITVI;PICAB;SOLLC	No	No	No	No	No	No	No	No	No	No	No	No	No	No	MA_416650g0010	No	No	No	No	No	Solyc05g005830.3.1	GSVIVT01020191001;GSVIVT01020204001;GSVIVT01007802001;GSVIVT01007799001;GSVIVT01020190001	No
OG0013586	PICAB	-	FAIL	PICAB	No	No	No	No	No	No	No	No	No	No	No	No	No	No	MA_56669g0020;MA_444912g0010;MA_56669g0010;MA_175792g0010;MA_5967830g0010;MA_764461g0010;MA_91047g0010	No	No	No	No	No	No	No	No
OG0013587	PICAB	-	FAIL	PICAB	No	No	No	No	No	No	No	No	No	No	No	No	No	No	MA_22435g0010;MA_58192g0010;MA_491376g0010;MA_7805818g0010;MA_961g0020;MA_491735g0010;MA_799097g0010	No	No	No	No	No	No	No	No
OG0013588	PICAB	-	FAIL	PICAB	No	No	No	No	No	No	No	No	No	No	No	No	No	No	MA_4967585g0010;MA_70931g0020;MA_726480g0010;MA_8321424g0010;MA_8566052g0010;MA_5288345g0010;MA_160600g0020	No	No	No	No	No	No	No	No
OG0013589	PICAB	-	FAIL	PICAB	No	No	No	No	No	No	No	No	No	No	No	No	No	No	MA_10385375g0010;MA_721125g0010;MA_10435955g0040;MA_10358510g0020;MA_7967986g0010;MA_5433441g0010;MA_5433442g0010	No	No	No	No	No	No	No	No
OG0013590	PICAB	-	FAIL	PICAB	No	No	No	No	No	No	No	No	No	No	No	No	No	No	MA_40772g0010;MA_569718g0010;MA_103810g0010;MA_7396304g0010;MA_18107g0040;MA_10427942g0010;MA_9353486g0010	No	No	No	No	No	No	No	No
OG0013591	PICAB	-	FAIL	PICAB	No	No	No	No	No	No	No	No	No	No	No	No	No	No	MA_10427775g0010;MA_10428526g0020;MA_10435034g0010;MA_10247617g0010;MA_9172321g0010;MA_10428526g0010;MA_77583g0010	No	No	No	No	No	No	No	No
OG0013592	PICAB	-	FAIL	PICAB	No	No	No	No	No	No	No	No	No	No	No	No	No	No	MA_10243484g0010;MA_813314g0010;MA_85341g0010;MA_81108g0010;MA_9138474g0010;MA_913693g0010;MA_99911g0010	No	No	No	No	No	No	No	No
OG0013593	PICAB	-	FAIL	PICAB	No	No	No	No	No	No	No	No	No	No	No	No	No	No	MA_878966g0020;MA_10348780g0010;MA_47138g0010;MA_49585g0020;MA_86008g0010;MA_111314g0010;MA_53038g0010	No	No	No	No	No	No	No	No
OG0013594	NODE_13	-	FAIL	VITVI;PICAB	No	No	No	No	No	No	No	No	No	No	No	No	No	No	MA_7238893g0010;MA_10429179g0010;MA_920378g0010;MA_418836g0010;MA_6318861g0010	No	No	No	No	No	No	GSVIVT01024751001;GSVIVT01008563001	No
OG0013595	PICAB	-	FAIL	PICAB	No	No	No	No	No	No	No	No	No	No	No	No	No	No	MA_10113039g0020;MA_12062g0030;MA_141619g0010;MA_70557g0010;MA_10193989g0010;MA_110648g0010;MA_163824g0030	No	No	No	No	No	No	No	No
OG0013596	PICAB	Ubiquitous	PASS	PICAB	No	No	No	No	No	No	No	No	No	No	No	No	No	No	MA_45676g0010;MA_10434607g0010;MA_9598546g0010;MA_212390g0010;MA_10285269g0010;MA_9598545g0010;MA_10435442g0010	No	No	No	No	No	No	No	No
OG0013597	NODE_13	-	FAIL	VITVI;PICAB	No	No	No	No	No	No	No	No	No	No	No	No	No	No	MA_8769353g0010;MA_692442g0010;MA_10426655g0010;MA_183980g0010;MA_47510g0010;MA_10346251g0010	No	No	No	No	No	No	GSVIVT01022299001	No
OG0013598	PICAB	-	FAIL	PICAB	No	No	No	No	No	No	No	No	No	No	No	No	No	No	MA_645870g0010;MA_144637g0020;MA_146541g0010;MA_143650g0020;MA_144885g0010;MA_10370664g0010;MA_144473g0020	No	No	No	No	No	No	No	No
OG0013599	PICAB	-	FAIL	PICAB	No	No	No	No	No	No	No	No	No	No	No	No	No	No	MA_20160g0010;MA_10428131g0010;MA_10078781g0010;MA_313396g0010;MA_8731742g0010;MA_182833g0010;MA_912078g0010	No	No	No	No	No	No	No	No
OG0013600	PICAB	-	FAIL	PICAB	No	No	No	No	No	No	No	No	No	No	No	No	No	No	MA_8264428g0010;MA_304480g0010;MA_10430034g0010;MA_782999g0010;MA_10430782g0010;MA_10432100g0010;MA_10430034g0020	No	No	No	No	No	No	No	No
OG0013601	NODE_13	Ubiquitous	PASS	PICAB;SOLLC	No	No	No	No	No	No	No	No	No	No	No	No	No	No	MA_222590g0010;MA_10432649g0010;MA_46474g0040;MA_173963g0010;MA_14612g0010	No	No	No	No	No	Solyc07g047745.1.1;Solyc10g051240.1.1	No	No
OG0013602	PICAB	-	FAIL	PICAB	No	No	No	No	No	No	No	No	No	No	No	No	No	No	MA_182139g0010;MA_67402g0010;MA_7273g0010;MA_111690g0020;MA_119423g0010;MA_195864g0010;MA_925044g0010	No	No	No	No	No	No	No	No
OG0013603	NODE_13	-	FAIL	VITVI;PICAB	No	No	No	No	No	No	No	No	No	No	No	No	No	No	MA_85767g0010;MA_846744g0010;MA_94142g0010;MA_10432044g0010;MA_100359g0010;MA_119992g0010	No	No	No	No	No	No	GSVIVT01024428001	No
OG0013604	PICAB	-	FAIL	PICAB	No	No	No	No	No	No	No	No	No	No	No	No	No	No	MA_148071g0010;MA_204836g0010;MA_1153897g0010;MA_173021g0010;MA_10435902g0030;MA_97500g0010;MA_143700g0010	No	No	No	No	No	No	No	No
OG0013605	PICAB	-	FAIL	PICAB	No	No	No	No	No	No	No	No	No	No	No	No	No	No	MA_19066g0010;MA_556878g0010;MA_3718g0010;MA_7629643g0010;MA_462986g0010;MA_165953g0010;MA_4183080g0010	No	No	No	No	No	No	No	No
OG0013606	PICAB	-	FAIL	PICAB	No	No	No	No	No	No	No	No	No	No	No	No	No	No	MA_8511g0010;MA_181141g0010;MA_192311g0010;MA_18253g0020;MA_17927g0010;MA_59627g0020;MA_117455g0010	No	No	No	No	No	No	No	No
OG0013607	PICAB	-	FAIL	PICAB	No	No	No	No	No	No	No	No	No	No	No	No	No	No	MA_2763g0010;MA_134785g0010;MA_2842g0010;MA_206341g0010;MA_121004g0010;MA_38618g0010;MA_191443g0010	No	No	No	No	No	No	No	No
OG0013608	NODE_13	-	FAIL	VITVI;PICAB	No	No	No	No	No	No	No	No	No	No	No	No	No	No	MA_7667459g0010;MA_8467903g0010;MA_7667458g0010;MA_7470777g0020;MA_205048g0010	No	No	No	No	No	No	GSVIVT01001748001;GSVIVT01003371001	No
OG0013609	PICAB	-	FAIL	PICAB	No	No	No	No	No	No	No	No	No	No	No	No	No	No	MA_423018g0010;MA_369821g0010;MA_287651g0010;MA_5110360g0010;MA_9531797g0010;MA_853838g0010;MA_804782g0010	No	No	No	No	No	No	No	No
OG0013610	PICAB	-	FAIL	PICAB	No	No	No	No	No	No	No	No	No	No	No	No	No	No	MA_68585g0010;MA_7830530g0010;MA_5776g0010;MA_9714918g0010;MA_3798260g0010;MA_9516g0010;MA_2804564g0010	No	No	No	No	No	No	No	No
OG0013611	NODE_13	Ubiquitous	PASS	PICAB;SOLLC	No	No	No	No	No	No	No	No	No	No	No	No	No	No	MA_75839g0010	No	No	No	No	No	Solyc12g019900.2.1;Solyc12g019810.1.1;Solyc04g050080.1.1;Solyc12g019830.1.1;Solyc12g019910.1.1;Solyc12g019840.1.1	No	No
OG0013612	PICAB	-	FAIL	PICAB	No	No	No	No	No	No	No	No	No	No	No	No	No	No	MA_10322374g0010;MA_50498g0020;MA_10427655g0010;MA_10318704g0020;MA_10302865g0010;MA_50498g0010;MA_10338739g0010	No	No	No	No	No	No	No	No
OG0013613	PICAB	-	FAIL	PICAB	No	No	No	No	No	No	No	No	No	No	No	No	No	No	MA_104974g0010;MA_50890g0010;MA_152352g0010;MA_164935g0010;MA_177746g0010;MA_10378456g0010;MA_147570g0020	No	No	No	No	No	No	No	No
OG0013614	PICAB	-	FAIL	PICAB	No	No	No	No	No	No	No	No	No	No	No	No	No	No	MA_180422g0010;MA_41814g0010;MA_181917g0010;MA_89287g0010;MA_144156g0010;MA_170056g0010;MA_146208g0010	No	No	No	No	No	No	No	No
OG0013615	PORPP	-	FAIL	PORPP	evm.model.contig_2024.17;evm.model.contig_482.6;evm.model.contig_2423.2;evm.model.contig_2063.6;evm.model.contig_2423.1;evm.model.contig_2352.1;evm.model.contig_2424.1	No	No	No	No	No	No	No	No	No	No	No	No	No	No	No	No	No	No	No	No	No	No
OG0013616	PORPP	-	FAIL	PORPP	evm.model.contig_452.8;evm.model.contig_436.4;evm.model.contig_477.9;evm.model.contig_3394.5;evm.model.contig_2032.17;evm.model.contig_477.7;evm.model.contig_4446.1	No	No	No	No	No	No	No	No	No	No	No	No	No	No	No	No	No	No	No	No	No	No
OG0013617	PORPP	-	FAIL	PORPP	evm.model.contig_550.8;evm.model.contig_2160.1;evm.model.contig_2035.38;evm.model.contig_3550.3;evm.model.contig_3452.2;evm.model.contig_2063.5;evm.model.contig_3452.1	No	No	No	No	No	No	No	No	No	No	No	No	No	No	No	No	No	No	No	No	No	No
OG0013618	PORPP	-	FAIL	PORPP	evm.model.contig_3446.9;evm.model.contig_2088.2;evm.model.contig_3446.8;evm.model.contig_2062.25;evm.model.contig_3446.7;evm.model.contig_3473.1;evm.model.contig_2105.3	No	No	No	No	No	No	No	No	No	No	No	No	No	No	No	No	No	No	No	No	No	No
OG0013619	PORPP	-	FAIL	PORPP	evm.model.contig_2107.4;evm.model.contig_501.1;evm.model.contig_3439.2;evm.model.contig_3412.9;evm.model.contig_2107.5;evm.model.contig_2073.8;evm.model.contig_2107.3	No	No	No	No	No	No	No	No	No	No	No	No	No	No	No	No	No	No	No	No	No	No
OG0013620	PORPP	-	FAIL	PORPP	evm.model.contig_2345.10;evm.model.contig_2430.1;evm.model.contig_3413.6;evm.model.contig_469.9;evm.model.contig_3432.1;evm.model.contig_2504.3;evm.model.contig_2501.8	No	No	No	No	No	No	No	No	No	No	No	No	No	No	No	No	No	No	No	No	No	No
OG0013621	SELML	-	FAIL	SELML	No	No	No	No	No	No	No	No	No	Smo79462;Smo80859;Smo404885;Smo10313;Smo80280;Smo114611;Smo114873	No	No	No	No	No	No	No	No	No	No	No	No	No
OG0013622	SELML	-	FAIL	SELML	No	No	No	No	No	No	No	No	No	Smo423135;Smo427540;Smo427570;Smo427546;Smo402167;Smo107439;Smo107777	No	No	No	No	No	No	No	No	No	No	No	No	No
OG0013623	SELML	Ubiquitous	PASS	SELML	No	No	No	No	No	No	No	No	No	Smo428741;Smo409560;Smo36149;Smo34724;Smo403288;Smo119268;Smo14326	No	No	No	No	No	No	No	No	No	No	No	No	No
OG0013624	SELML	-	FAIL	SELML	No	No	No	No	No	No	No	No	No	Smo403833;Smo406291;Smo25691;Smo35928;Smo124341;Smo124260;Smo405711	No	No	No	No	No	No	No	No	No	No	No	No	No
OG0013625	SELML	-	FAIL	SELML	No	No	No	No	No	No	No	No	No	Smo427027;Smo427031;Smo429729;Smo43841;Smo421853;Smo271459;Smo127526	No	No	No	No	No	No	No	No	No	No	No	No	No
OG0013626	SELML	Ubiquitous	PASS	SELML	No	No	No	No	No	No	No	No	No	Smo412105;Smo143651;Smo22778;Smo441500;Smo95938;Smo84376;Smo412109	No	No	No	No	No	No	No	No	No	No	No	No	No
OG0013627	SELML	-	FAIL	SELML	No	No	No	No	No	No	No	No	No	Smo424706;Smo408115;Smo402771;Smo421623;Smo402765;Smo402769;Smo408113	No	No	No	No	No	No	No	No	No	No	No	No	No
OG0013628	SELML	-	FAIL	SELML	No	No	No	No	No	No	No	No	No	Smo403004;Smo432050;Smo410943;Smo412541;Smo419094;Smo432052;Smo423330	No	No	No	No	No	No	No	No	No	No	No	No	No
OG0013629	SELML	-	FAIL	SELML	No	No	No	No	No	No	No	No	No	Smo403535;Smo403534;Smo403312;Smo411824;Smo441388;Smo403536;Smo420089	No	No	No	No	No	No	No	No	No	No	No	No	No
OG0013630	SELML	-	FAIL	SELML	No	No	No	No	No	No	No	No	No	Smo408350;Smo419189;Smo419182;Smo419107;Smo447786;Smo404025;Smo443670	No	No	No	No	No	No	No	No	No	No	No	No	No
OG0013631	SELML	Ubiquitous	PASS	SELML	No	No	No	No	No	No	No	No	No	Smo420009;Smo404550;Smo437668;Smo437669;Smo410204;Smo406521;Smo406551	No	No	No	No	No	No	No	No	No	No	No	No	No
OG0013632	SELML	Leaf	PASS	SELML	No	No	No	No	No	No	No	No	No	Smo404579;Smo438290;Smo404583;Smo404581;Smo404574;Smo444505;Smo444503	No	No	No	No	No	No	No	No	No	No	No	No	No
OG0013633	SELML	-	FAIL	SELML	No	No	No	No	No	No	No	No	No	Smo410223;Smo430310;Smo448732;Smo404972;Smo414812;Smo425851;Smo405756	No	No	No	No	No	No	No	No	No	No	No	No	No
OG0013634	SELML	Ubiquitous	PASS	SELML	No	No	No	No	No	No	No	No	No	Smo430966;Smo428205;Smo446497;Smo440129;Smo405550;Smo426306;Smo426307	No	No	No	No	No	No	No	No	No	No	No	No	No
OG0013635	SELML	-	FAIL	SELML	No	No	No	No	No	No	No	No	No	Smo405893;Smo432168;Smo432162;Smo432161;Smo405895;Smo405887;Smo405996	No	No	No	No	No	No	No	No	No	No	No	No	No
OG0013636	SELML	-	FAIL	SELML	No	No	No	No	No	No	No	No	No	Smo405946;Smo423038;Smo405943;Smo438889;Smo427485;Smo427481;Smo410362	No	No	No	No	No	No	No	No	No	No	No	No	No
OG0013637	SELML	Ubiquitous	PASS	SELML	No	No	No	No	No	No	No	No	No	Smo425502;Smo424725;Smo406544;Smo414627;Smo424726;Smo414628;Smo424716	No	No	No	No	No	No	No	No	No	No	No	No	No
OG0013638	SELML	-	FAIL	SELML	No	No	No	No	No	No	No	No	No	Smo410546;Smo407272;Smo424428;Smo412148;Smo425116;Smo427846;Smo427847	No	No	No	No	No	No	No	No	No	No	No	No	No
OG0013639	SELML	-	FAIL	SELML	No	No	No	No	No	No	No	No	No	Smo411169;Smo418315;Smo407644;Smo418336;Smo411177;Smo418317;Smo418320	No	No	No	No	No	No	No	No	No	No	No	No	No
OG0013640	SELML	-	FAIL	SELML	No	No	No	No	No	No	No	No	No	Smo411084;Smo411109;Smo411083;Smo446907;Smo418068;Smo418242;Smo407686	No	No	No	No	No	No	No	No	No	No	No	No	No
OG0013641	SELML	-	FAIL	SELML	No	No	No	No	No	No	No	No	No	Smo414336;Smo414340;Smo90555;Smo410042;Smo414342;Smo426374;Smo447078	No	No	No	No	No	No	No	No	No	No	No	No	No
OG0013642	SELML	-	FAIL	SELML	No	No	No	No	No	No	No	No	No	Smo420155;Smo413241;Smo416797;Smo420158;Smo423690;Smo420119;Smo420154	No	No	No	No	No	No	No	No	No	No	No	No	No
OG0013643	SELML	-	FAIL	SELML	No	No	No	No	No	No	No	No	No	Smo426725;Smo426718;Smo432058;Smo426731;Smo426719;Smo418852;Smo429673	No	No	No	No	No	No	No	No	No	No	No	No	No
OG0013644	SELML	-	FAIL	SELML	No	No	No	No	No	No	No	No	No	Smo426620;Smo447374;Smo428880;Smo426622;Smo444125;Smo418867;Smo426621	No	No	No	No	No	No	No	No	No	No	No	No	No
OG0013645	SELML	-	FAIL	SELML	No	No	No	No	No	No	No	No	No	Smo429751;Smo429753;Smo429750;Smo429749;Smo429754;Smo429752;Smo427052	No	No	No	No	No	No	No	No	No	No	No	No	No
OG0013646	NODE_19	-	FAIL	VITVI;SOLLC	No	No	No	No	No	No	No	No	No	No	No	No	No	No	No	No	No	No	No	No	Solyc00g500272.1.1;Solyc00g500170.1.1;Solyc00g500116.1.1;Solyc00g500099.1.1;Solyc00g500361.1.1;Solyc00g500318.1.1	GSVIVT01004978001	No
OG0013647	SOLLC	Male	PASS	SOLLC	No	No	No	No	No	No	No	No	No	No	No	No	No	No	No	No	No	No	No	No	Solyc00g500409.1.1;Solyc02g049100.1.1;Solyc00g500308.1.1;Solyc00g500234.1.1;Solyc00g500259.1.1;Solyc00g500268.1.1;Solyc00g112190.2.1	No	No
OG0013648	SOLLC	-	FAIL	SOLLC	No	No	No	No	No	No	No	No	No	No	No	No	No	No	No	No	No	No	No	No	Solyc07g009585.1.1;Solyc07g009545.1.1;Solyc07g009563.1.1;Solyc07g017340.1.1;Solyc07g014583.1.1;Solyc07g009567.1.1;Solyc00g500338.1.1	No	No
OG0013649	SOLLC	-	FAIL	SOLLC	No	No	No	No	No	No	No	No	No	No	No	No	No	No	No	No	No	No	No	No	Solyc06g011660.3.1;Solyc02g044050.1.1;Solyc01g057705.1.1;Solyc11g044570.3.1;Solyc12g038230.2.1;Solyc12g038225.1.1;Solyc01g010670.3.1	No	No
OG0013650	SOLLC	-	FAIL	SOLLC	No	No	No	No	No	No	No	No	No	No	No	No	No	No	No	No	No	No	No	No	Solyc01g016680.3.1;Solyc12g042020.3.1;Solyc01g016640.3.1;Solyc09g055800.1.1;Solyc12g042055.1.1;Solyc09g057930.3.1;Solyc12g042030.3.1	No	No
OG0013651	SOLLC	-	FAIL	SOLLC	No	No	No	No	No	No	No	No	No	No	No	No	No	No	No	No	No	No	No	No	Solyc11g020873.1.1;Solyc03g150140.1.1;Solyc01g057855.1.1;Solyc09g059475.1.1;Solyc02g032527.1.1;Solyc09g150125.1.1;Solyc10g150123.1.1	No	No
OG0013652	SOLLC	-	FAIL	SOLLC	No	No	No	No	No	No	No	No	No	No	No	No	No	No	No	No	No	No	No	No	Solyc01g057907.1.1;Solyc06g043065.1.1;Solyc11g016997.1.1;Solyc07g032687.1.1;Solyc04g049222.1.1;Solyc12g017883.1.1;Solyc07g026915.1.1	No	No
OG0013653	SOLLC	-	FAIL	SOLLC	No	No	No	No	No	No	No	No	No	No	No	No	No	No	No	No	No	No	No	No	Solyc09g064570.1.1;Solyc06g064730.1.1;Solyc09g064560.1.1;Solyc06g064700.1.1;Solyc01g065910.1.1;Solyc01g105730.1.1;Solyc01g105740.1.1	No	No
OG0013654	SOLLC	Male	PASS	SOLLC	No	No	No	No	No	No	No	No	No	No	No	No	No	No	No	No	No	No	No	No	Solyc02g032220.1.1;Solyc01g080610.3.1;Solyc02g032210.1.1;Solyc11g005210.1.1;Solyc02g032290.1.1;Solyc03g119560.1.1;Solyc02g032270.1.1	No	No
OG0013655	SOLLC	-	FAIL	SOLLC	No	No	No	No	No	No	No	No	No	No	No	No	No	No	No	No	No	No	No	No	Solyc07g021740.2.1;Solyc04g053070.2.1;Solyc07g041030.1.1;Solyc12g040648.1.1;Solyc01g100107.1.1;Solyc10g050560.1.1;Solyc04g017665.1.1	No	No
OG0013656	SOLLC	-	FAIL	SOLLC	No	No	No	No	No	No	No	No	No	No	No	No	No	No	No	No	No	No	No	No	Solyc09g082960.1.1;Solyc04g007740.1.1;Solyc01g106180.3.1;Solyc07g054560.1.1;Solyc08g045770.1.1;Solyc11g043180.1.1;Solyc08g068460.1.1	No	No
OG0013657	SOLLC	Ubiquitous	PASS	SOLLC	No	No	No	No	No	No	No	No	No	No	No	No	No	No	No	No	No	No	No	No	Solyc12g021367.1.1;Solyc02g005003.1.1;Solyc10g045453.1.1;Solyc02g150116.1.1;Solyc08g062290.4.1;Solyc09g015135.1.1;Solyc08g066910.1.1	No	No
OG0013658	SOLLC	-	FAIL	SOLLC	No	No	No	No	No	No	No	No	No	No	No	No	No	No	No	No	No	No	No	No	Solyc02g068980.1.1;Solyc10g009433.1.1;Solyc02g068990.3.1;Solyc11g150137.1.1;Solyc02g068970.2.1;Solyc10g009470.1.1;Solyc02g068960.1.1	No	No
OG0013659	SOLLC	-	FAIL	SOLLC	No	No	No	No	No	No	No	No	No	No	No	No	No	No	No	No	No	No	No	No	Solyc05g040065.1.1;Solyc02g081087.1.1;Solyc05g150110.1.1;Solyc04g049105.1.1;Solyc08g065765.1.1;Solyc10g050065.1.1;Solyc10g039193.1.1	No	No
OG0013660	SOLLC	-	FAIL	SOLLC	No	No	No	No	No	No	No	No	No	No	No	No	No	No	No	No	No	No	No	No	Solyc05g150100.1.1;Solyc05g005400.2.1;Solyc05g005410.1.1;Solyc05g005430.2.1;Solyc05g005420.3.1;Solyc04g005880.1.1;Solyc05g150101.1.1	No	No
OG0013661	SOLLC	-	FAIL	SOLLC	No	No	No	No	No	No	No	No	No	No	No	No	No	No	No	No	No	No	No	No	Solyc04g054525.1.1;Solyc04g054688.1.1;Solyc07g150112.1.1;Solyc04g054533.1.1;Solyc09g018373.1.1;Solyc04g054684.1.1;Solyc04g054527.1.1	No	No
OG0013662	SOLLC	Ubiquitous	PASS	SOLLC	No	No	No	No	No	No	No	No	No	No	No	No	No	No	No	No	No	No	No	No	Solyc06g007850.3.1;Solyc06g005220.2.1;Solyc06g007300.2.1;Solyc04g080120.1.1;Solyc06g007740.1.1;Solyc06g007820.1.1;Solyc05g009253.1.1	No	No
OG0013663	SOLLC	-	FAIL	SOLLC	No	No	No	No	No	No	No	No	No	No	No	No	No	No	No	No	No	No	No	No	Solyc05g010500.1.1;Solyc11g015890.2.1;Solyc12g006130.3.1;Solyc11g013890.1.1;Solyc05g010490.1.1;Solyc05g010220.2.1;Solyc05g010210.1.1	No	No
OG0013664	SOLLC	Seeds	PASS	SOLLC	No	No	No	No	No	No	No	No	No	No	No	No	No	No	No	No	No	No	No	No	Solyc09g083160.3.1;Solyc09g083170.3.1;Solyc09g083167.1.1;Solyc09g083163.1.1;Solyc07g053770.2.1;Solyc05g018185.1.1;Solyc09g083180.3.1	No	No
OG0013665	SOLLC	-	FAIL	SOLLC	No	No	No	No	No	No	No	No	No	No	No	No	No	No	No	No	No	No	No	No	Solyc05g050480.1.1;Solyc10g017690.1.1;Solyc10g017710.1.1;Solyc05g050470.1.1;Solyc10g017700.1.1;Solyc05g050670.2.1;Solyc10g017830.1.1	No	No
OG0013666	SOLLC	Seeds	PASS	SOLLC	No	No	No	No	No	No	No	No	No	No	No	No	No	No	No	No	No	No	No	No	Solyc09g092767.1.1;Solyc09g097780.2.1;Solyc09g097760.3.1;Solyc09g092763.1.1;Solyc09g092765.1.1;Solyc09g082810.3.1;Solyc06g048440.3.1	No	No
OG0013667	NODE_19	-	FAIL	VITVI;SOLLC	No	No	No	No	No	No	No	No	No	No	No	No	No	No	No	No	No	No	No	No	Solyc07g008680.4.1	GSVIVT01036307001;GSVIVT01036333001;GSVIVT01036324001;GSVIVT01036342001;GSVIVT01036352001;GSVIVT01036319001	No
OG0013668	SOLLC	-	FAIL	SOLLC	No	No	No	No	No	No	No	No	No	No	No	No	No	No	No	No	No	No	No	No	Solyc08g068665.1.1;Solyc08g068620.3.1;Solyc08g068680.4.1;Solyc08g068610.3.1;Solyc08g068640.4.1;Solyc08g068630.4.1;Solyc08g068600.3.1	No	No
OG0013669	NODE_19	-	FAIL	VITVI;SOLLC	No	No	No	No	No	No	No	No	No	No	No	No	No	No	No	No	No	No	No	No	Solyc09g008913.1.1;Solyc10g083700.4.1;Solyc09g008910.2.1;Solyc10g085500.2.1;Solyc10g083690.3.1	GSVIVT01033755001;GSVIVT01033753001	No
OG0013670	NODE_17	-	FAIL	SOLLC;ZOSMR	No	No	No	No	No	No	No	No	No	No	No	No	No	No	No	No	Zosma104g00430;Zosma182g00100;Zosma182g00150;Zosma167g00010;Zosma579g00010;Zosma114g00010	No	No	No	Solyc09g014260.1.1	No	No
OG0013671	SOLLC	-	FAIL	SOLLC	No	No	No	No	No	No	No	No	No	No	No	No	No	No	No	No	No	No	No	No	Solyc10g008247.1.1;Solyc10g008243.1.1;Solyc12g010595.1.1;Solyc12g010585.1.1;Solyc10g008260.2.1;Solyc10g008263.1.1;Solyc10g008270.3.1	No	No
OG0013672	SOLLC	Ubiquitous	PASS	SOLLC	No	No	No	No	No	No	No	No	No	No	No	No	No	No	No	No	No	No	No	No	Solyc11g072000.2.1;Solyc11g065780.3.1;Solyc12g099060.1.1;Solyc11g069670.2.1;Solyc11g042750.1.1;Solyc11g069930.3.1;Solyc11g045410.1.1	No	No
OG0013673	VITVI	-	FAIL	VITVI	No	No	No	No	No	No	No	No	No	No	No	No	No	No	No	No	No	No	No	No	No	GSVIVT01019209001;GSVIVT01027821001;GSVIVT01011303001;GSVIVT01020377001;GSVIVT01027815001;GSVIVT01001252001;GSVIVT01027818001	No
OG0013674	VITVI	-	FAIL	VITVI	No	No	No	No	No	No	No	No	No	No	No	No	No	No	No	No	No	No	No	No	No	GSVIVT01012434001;GSVIVT01012431001;GSVIVT01026106001;GSVIVT01012418001;GSVIVT01004023001;GSVIVT01012404001;GSVIVT01031995001	No
OG0013675	VITVI	-	FAIL	VITVI	No	No	No	No	No	No	No	No	No	No	No	No	No	No	No	No	No	No	No	No	No	GSVIVT01005144001;GSVIVT01023298001;GSVIVT01027894001;GSVIVT01012945001;GSVIVT01020195001;GSVIVT01014010001;GSVIVT01007628001	No
OG0013676	VITVI	-	FAIL	VITVI	No	No	No	No	No	No	No	No	No	No	No	No	No	No	No	No	No	No	No	No	No	GSVIVT01020194001;GSVIVT01027896001;GSVIVT01014011001;GSVIVT01030818001;GSVIVT01005145001;GSVIVT01020468001;GSVIVT01007629001	No
OG0013677	VITVI	-	FAIL	VITVI	No	No	No	No	No	No	No	No	No	No	No	No	No	No	No	No	No	No	No	No	No	GSVIVT01016837001;GSVIVT01015924001;GSVIVT01016827001;GSVIVT01019054001;GSVIVT01016843001;GSVIVT01016826001;GSVIVT01034260001	No
OG0013678	VITVI	-	FAIL	VITVI	No	No	No	No	No	No	No	No	No	No	No	No	No	No	No	No	No	No	No	No	No	GSVIVT01029467001;GSVIVT01029502001;GSVIVT01029470001;GSVIVT01029490001;GSVIVT01015993001;GSVIVT01029523001;GSVIVT01035582001	No
OG0013679	VITVI	-	FAIL	VITVI	No	No	No	No	No	No	No	No	No	No	No	No	No	No	No	No	No	No	No	No	No	GSVIVT01022025001;GSVIVT01022026001;GSVIVT01022031001;GSVIVT01022033001;GSVIVT01022030001;GSVIVT01022032001;GSVIVT01022029001	No
OG0013680	ZOSMR	-	FAIL	ZOSMR	No	No	No	No	No	No	No	No	No	No	No	No	No	No	No	No	Zosma208g00100;Zosma346g00020;Zosma33g00810;Zosma115g00260;Zosma236g00160;Zosma344g00090;Zosma47g00600	No	No	No	No	No	No
OG0013681	ZOSMR	-	FAIL	ZOSMR	No	No	No	No	No	No	No	No	No	No	No	No	No	No	No	No	Zosma171g00580;Zosma171g00570;Zosma3603g00010;Zosma88g00530;Zosma120g00650;Zosma146g00890;Zosma146g00910	No	No	No	No	No	No
OG0013682	ZOSMR	-	FAIL	ZOSMR	No	No	No	No	No	No	No	No	No	No	No	No	No	No	No	No	Zosma127g00120;Zosma205g00240;Zosma287g00110;Zosma223g00020;Zosma160g00330;Zosma287g00130;Zosma287g00120	No	No	No	No	No	No
OG0013683	ZOSMR	-	FAIL	ZOSMR	No	No	No	No	No	No	No	No	No	No	No	No	No	No	No	No	Zosma142g00250;Zosma142g00190;Zosma152g00010;Zosma45g00400;Zosma30g00980;Zosma8g01900;Zosma21g00740	No	No	No	No	No	No
OG0013684	ZOSMR	-	FAIL	ZOSMR	No	No	No	No	No	No	No	No	No	No	No	No	No	No	No	No	Zosma175g00490;Zosma528g00020;Zosma197g00090;Zosma784g00020;Zosma158g00050;Zosma72g00780;Zosma315g00090	No	No	No	No	No	No
OG0013685	ZOSMR	-	FAIL	ZOSMR	No	No	No	No	No	No	No	No	No	No	No	No	No	No	No	No	Zosma797g00010;Zosma738g00050;Zosma1846g00010;Zosma188g00030;Zosma431g00100;Zosma33g00870;Zosma33g00890	No	No	No	No	No	No
OG0013686	ZOSMR	-	FAIL	ZOSMR	No	No	No	No	No	No	No	No	No	No	No	No	No	No	No	No	Zosma58g00870;Zosma263g00090;Zosma191g00170;Zosma9g00470;Zosma490g00070;Zosma63g00010;Zosma263g00080	No	No	No	No	No	No
OG0013687	ZOSMR	-	FAIL	ZOSMR	No	No	No	No	No	No	No	No	No	No	No	No	No	No	No	No	Zosma42g00180;Zosma205g00010;Zosma84g00600;Zosma63g00450;Zosma222g00120;Zosma333g00040;Zosma200g00250	No	No	No	No	No	No
OG0013688	ZOSMR	-	FAIL	ZOSMR	No	No	No	No	No	No	No	No	No	No	No	No	No	No	No	No	Zosma90g00160;Zosma90g00170;Zosma48g00880;Zosma90g00110;Zosma24g00850;Zosma90g00120;Zosma2g03410	No	No	No	No	No	No
OG0013689	ZOSMR	-	FAIL	ZOSMR	No	No	No	No	No	No	No	No	No	No	No	No	No	No	No	No	Zosma9g00040;Zosma541g00060;Zosma483g00030;Zosma483g00020;Zosma47g00650;Zosma375g00030;Zosma474g00160	No	No	No	No	No	No
OG0013690	NODE_10	-	FAIL	AZOFI;32188;SELML	No	No	No	No	No	No	No	No	No	Smo402071	Azfi_s0475.g072995;Azfi_s0927.g092898	Sacu_v1.1_s0011.g005067;Sacu_v1.1_s0117.g021150;Sacu_v1.1_s0001.g000203	No	No	No	No	No	No	No	No	No	No	No
OG0013691	NODE_11	-	FAIL	32188;3381	No	No	No	No	No	No	No	No	No	No	No	Sacu_v1.1_s0001.g000306	No	TnS000848293t06;TnS000848293t12;TnS001004281t01;TnS000494273t04;TnS000669757t04	No	No	No	No	No	No	No	No	No
OG0013692	NODE_11	Leaf	PASS	AZOFI;ORYSA;PICAB;32188	No	No	No	No	No	No	No	No	No	No	Azfi_s0045.g029779	Sacu_v1.1_s0001.g000322	No	No	MA_26272g0010;MA_4859314g0010	No	No	No	LOC_Os10g33530.1;LOC_Os10g33550.1	No	No	No	No
OG0013693	NODE_12	-	FAIL	AZOFI;32188	No	No	No	No	No	No	No	No	No	No	Azfi_s0001.g000919	Sacu_v1.1_s0001.g000555;Sacu_v1.1_s0015.g006421;Sacu_v1.1_s0065.g016044;Sacu_v1.1_s0014.g006303;Sacu_v1.1_s0015.g006528	No	No	No	No	No	No	No	No	No	No	No
OG0013694	32188	-	FAIL	32188	No	No	No	No	No	No	No	No	No	No	No	Sacu_v1.1_s0081.g018067;Sacu_v1.1_s0086.g018402;Sacu_v1.1_s0106.g020215;Sacu_v1.1_s0053.g014070;Sacu_v1.1_s0086.g018417;Sacu_v1.1_s0002.g000815	No	No	No	No	No	No	No	No	No	No	No
OG0013695	NODE_12	-	FAIL	AZOFI;32188	No	No	No	No	No	No	No	No	No	No	Azfi_s2450.g111476;Azfi_s0280.g062325;Azfi_s0028.g023941;Azfi_s0385.g067523	Sacu_v1.1_s0002.g001002;Sacu_v1.1_s0014.g006218	No	No	No	No	No	No	No	No	No	No	No
OG0013696	NODE_12	-	FAIL	AZOFI;32188	No	No	No	No	No	No	No	No	No	No	Azfi_s0054.g033755	Sacu_v1.1_s0046.g013319;Sacu_v1.1_s0042.g012656;Sacu_v1.1_s0002.g001218;Sacu_v1.1_s0013.g005740;Sacu_v1.1_s0046.g013320	No	No	No	No	No	No	No	No	No	No	No
OG0013697	NODE_11	-	FAIL	AMBTC;AZOFI;PICAB;32188;3381	No	No	No	No	No	No	No	No	No	No	Azfi_s0183.g056467	Sacu_v1.1_s0197.g025513;Sacu_v1.1_s0003.g001815	No	TnS000386839t02	MA_118862g0010	AMTR_s00022p00100820	No	No	No	No	No	No	No
OG0013698	NODE_12	-	FAIL	AZOFI;32188	No	No	No	No	No	No	No	No	No	No	Azfi_s0054.g033743;Azfi_s0006.g009529;Azfi_s0001.g000444;Azfi_s0006.g009524;Azfi_s0632.g080167	Sacu_v1.1_s0003.g002013	No	No	No	No	No	No	No	No	No	No	No
OG0013699	32188	-	FAIL	32188	No	No	No	No	No	No	No	No	No	No	No	Sacu_v1.1_s0126.g021757;Sacu_v1.1_s0007.g003844;Sacu_v1.1_s0004.g002368;Sacu_v1.1_s0007.g003735;Sacu_v1.1_s0037.g011824;Sacu_v1.1_s0015.g006451	No	No	No	No	No	No	No	No	No	No	No
OG0013700	NODE_6	Ubiquitous	PASS	AZOFI;KLEFL;MARPO;PHYPA;32188;CHABU	No	No	No	No	No	Kfl00008_0570	g55009	Pp3c26_2210V3.1	Mp3g19280.1	No	Azfi_s0048.g030668	Sacu_v1.1_s0004.g002508	No	No	No	No	No	No	No	No	No	No	No
OG0013701	NODE_6	Ubiquitous	PASS	KLEFL;MARPO;PHYPA;32188;SELML	No	No	No	No	No	Kfl00092_0080	No	Pp3c13_11610V3.1	Mp1g21900.1	Smo412492;Smo97647	No	Sacu_v1.1_s0005.g002662	No	No	No	No	No	No	No	No	No	No	No
OG0013702	NODE_12	-	FAIL	AZOFI;32188	No	No	No	No	No	No	No	No	No	No	Azfi_s0014.g013594	Sacu_v1.1_s0160.g023883;Sacu_v1.1_s0160.g023881;Sacu_v1.1_s0005.g002666;Sacu_v1.1_s0160.g023876;Sacu_v1.1_s0059.g015079	No	No	No	No	No	No	No	No	No	No	No
OG0013703	32188	-	FAIL	32188	No	No	No	No	No	No	No	No	No	No	No	Sacu_v1.1_s0026.g009577;Sacu_v1.1_s0009.g004420;Sacu_v1.1_s0016.g006954;Sacu_v1.1_s0005.g002730;Sacu_v1.1_s0009.g004369;Sacu_v1.1_s0009.g004570	No	No	No	No	No	No	No	No	No	No	No
OG0013704	NODE_7	Ubiquitous	PASS	AZOFI;MARPO;PHYPA;32188;CHABU	No	No	No	No	No	No	g51522	Pp3c19_11590V3.1	Mp4g16060.1;Mp4g16090.1	No	Azfi_s0015.g013822	Sacu_v1.1_s0005.g002843	No	No	No	No	No	No	No	No	No	No	No
OG0013705	NODE_12	-	FAIL	AZOFI;32188	No	No	No	No	No	No	No	No	No	No	Azfi_s0018.g014879;Azfi_s0018.g014883	Sacu_v1.1_s0006.g003159;Sacu_v1.1_s0242.g026639;Sacu_v1.1_s0021.g008440;Sacu_v1.1_s0170.g024364	No	No	No	No	No	No	No	No	No	No	No
OG0013706	NODE_12	-	FAIL	AZOFI;32188	No	No	No	No	No	No	No	No	No	No	Azfi_s0034.g025288	Sacu_v1.1_s0007.g003592;Sacu_v1.1_s0017.g007301;Sacu_v1.1_s0075.g017440;Sacu_v1.1_s0091.g018838;Sacu_v1.1_s0007.g003589	No	No	No	No	No	No	No	No	No	No	No
OG0013707	NODE_12	-	FAIL	AZOFI;32188	No	No	No	No	No	No	No	No	No	No	Azfi_s0051.g031352;Azfi_s0012.g012808	Sacu_v1.1_s0021.g008317;Sacu_v1.1_s0027.g009682;Sacu_v1.1_s0008.g004231;Sacu_v1.1_s0024.g009094	No	No	No	No	No	No	No	No	No	No	No
OG0013708	32188	-	FAIL	32188	No	No	No	No	No	No	No	No	No	No	No	Sacu_v1.1_s0022.g008696;Sacu_v1.1_s0227.g026376;Sacu_v1.1_s0135.g022369;Sacu_v1.1_s0065.g016060;Sacu_v1.1_s0410.g027342;Sacu_v1.1_s0009.g004393	No	No	No	No	No	No	No	No	No	No	No
OG0013709	NODE_6	-	FAIL	AZOFI;GINBI;KLEFL;MARPO;32188;SELML	No	No	No	No	No	Kfl00005_0540	No	No	Mp8g10880.1	Smo425551	Azfi_s0006.g009911	Sacu_v1.1_s0009.g004427	Gb_27070	No	No	No	No	No	No	No	No	No	No
OG0013710	NODE_4	Ubiquitous	PASS	AZOFI;CHLRE;KLEFL;MARPO;PHYPA;32188	No	No	No	Cre13.g567363	No	Kfl00224_0120	No	Pp3c1_4240V3.1	Mp1g18740.1	No	Azfi_s0078.g038214	Sacu_v1.1_s0009.g004559	No	No	No	No	No	No	No	No	No	No	No
OG0013711	NODE_8	Not conserved	PASS	AZOFI;GINBI;PICAB;MARPO;32188	No	No	No	No	No	No	No	No	Mp6g06930.1	No	Azfi_s0796.g087281;Azfi_s0233.g059435	Sacu_v1.1_s0011.g005064	Gb_38475	No	MA_118388g0010	No	No	No	No	No	No	No	No
OG0013712	NODE_11	-	FAIL	32188;MAIZE	No	No	No	No	No	No	No	No	No	No	No	Sacu_v1.1_s0011.g005114;Sacu_v1.1_s0033.g011065;Sacu_v1.1_s0077.g017601;Sacu_v1.1_s0099.g019528	No	No	No	No	No	No	No	Zm00001e011825_P001;Zm00001e016198_P001	No	No	No
OG0013713	NODE_10	-	FAIL	32188;SELML;3381	No	No	No	No	No	No	No	No	No	Smo120629;Smo418438;Smo109362;Smo423753	No	Sacu_v1.1_s0012.g005546	No	TnS000742201t01	No	No	No	No	No	No	No	No	No
OG0013714	32188	-	FAIL	32188	No	No	No	No	No	No	No	No	No	No	No	Sacu_v1.1_s0013.g005886;Sacu_v1.1_s0013.g006011;Sacu_v1.1_s0730.g027658;Sacu_v1.1_s0730.g027660;Sacu_v1.1_s0013.g006009;Sacu_v1.1_s0730.g027659	No	No	No	No	No	No	No	No	No	No	No
OG0013715	NODE_7	Not conserved	PASS	GINBI;MARPO;PHYPA;32188;CHABU	No	No	No	No	No	No	g46715;g34516	Pp3c17_370V3.1	Mp1g04160.1	No	No	Sacu_v1.1_s0014.g006049	Gb_16535	No	No	No	No	No	No	No	No	No	No
OG0013716	NODE_1	-	FAIL	GINBI;KLEFL;MICCC;32188;3381;PORPP	evm.model.contig_2162.2	No	No	No	MCO09G302	Kfl00291_0100	No	No	No	No	No	Sacu_v1.1_s0014.g006275	Gb_12759	TnS000549803t04	No	No	No	No	No	No	No	No	No
OG0013717	NODE_3	Not conserved	PASS	AZOFI;CHLRE;MARPO;32188;SELML;CYAPA	No	No	evm.model.tig00020675.8	Cre17.g727300	No	No	No	No	Mp5g09670.1	Smo230186	Azfi_s0075.g037564	Sacu_v1.1_s0014.g006365	No	No	No	No	No	No	No	No	No	No	No
OG0013718	NODE_11	-	FAIL	32188;3381	No	No	No	No	No	No	No	No	No	No	No	Sacu_v1.1_s0161.g023936;Sacu_v1.1_s0015.g006484;Sacu_v1.1_s0189.g025185	No	TnS000685613t02;TnS000184825t03;TnS000039457t01	No	No	No	No	No	No	No	No	No
OG0013719	NODE_12	-	FAIL	AZOFI;32188	No	No	No	No	No	No	No	No	No	No	Azfi_s0199.g057468;Azfi_s2638.g112479;Azfi_s0028.g023964;Azfi_s0199.g057467;Azfi_s0259.g060653	Sacu_v1.1_s0015.g006634	No	No	No	No	No	No	No	No	No	No	No
OG0013720	NODE_11	Ubiquitous	PASS	GINBI;PICAB;32188	No	No	No	No	No	No	No	No	No	No	No	Sacu_v1.1_s0017.g007221;Sacu_v1.1_s0025.g009336;Sacu_v1.1_s3431.g028773	Gb_09230	No	MA_103281g0010;MA_10436743g0010	No	No	No	No	No	No	No	No
OG0013721	NODE_11	Ubiquitous	PASS	AZOFI;GINBI;PICAB;32188;3381	No	No	No	No	No	No	No	No	No	No	Azfi_s0054.g033784	Sacu_v1.1_s0017.g007297;Sacu_v1.1_s0030.g010399	Gb_24369	TnS000827483t04	MA_10426426g0010	No	No	No	No	No	No	No	No
OG0013722	NODE_8	Ubiquitous	PASS	MARPO;PHYPA;32188;SELML	No	No	No	No	No	No	No	Pp3c17_2130V3.1	Mp6g12660.1	Smo425968;Smo115590;Smo126729	No	Sacu_v1.1_s0018.g007539	No	No	No	No	No	No	No	No	No	No	No
OG0013723	NODE_12	-	FAIL	AZOFI;32188	No	No	No	No	No	No	No	No	No	No	Azfi_s0034.g025269	Sacu_v1.1_s0197.g025505;Sacu_v1.1_s0222.g026251;Sacu_v1.1_s0222.g026249;Sacu_v1.1_s0077.g017660;Sacu_v1.1_s0018.g007550	No	No	No	No	No	No	No	No	No	No	No
OG0013724	NODE_8	Ubiquitous	PASS	GINBI;PICAB;PHYPA;32188;3381	No	No	No	No	No	No	No	Pp3c3_28180V3.1	No	No	No	Sacu_v1.1_s0019.g007771	Gb_04050	TnS000662009t03	MA_10434340g0010;MA_7698608g0010	No	No	No	No	No	No	No	No
OG0013725	NODE_11	-	FAIL	VITVI;PICAB;32188;SOLLC	No	No	No	No	No	No	No	No	No	No	No	Sacu_v1.1_s0019.g007828	No	No	MA_10435698g0010;MA_10096131g0010	No	No	No	No	No	Solyc12g019930.1.1;Solyc12g019920.1.1	GSVIVT01014796001	No
OG0013726	NODE_1	-	FAIL	AZOFI;CYAME;PHYPA;32188	No	CM12G03390	No	No	No	No	No	Pp3c18_22050V3.1	No	No	Azfi_s0073.g037082	Sacu_v1.1_s0081.g017998;Sacu_v1.1_s0019.g007861;Sacu_v1.1_s0081.g018001	No	No	No	No	No	No	No	No	No	No	No
OG0013727	NODE_7	Ubiquitous	PASS	AZOFI;GINBI;PICAB;32188;3381;CHABU	No	No	No	No	No	No	g19021	No	No	No	Azfi_s0004.g008656	Sacu_v1.1_s0019.g007874	Gb_24749	TnS000927687t02	MA_317435g0010	No	No	No	No	No	No	No	No
OG0013728	NODE_4	-	FAIL	CHLRE;KLEFL;32188;SELML;3381	No	No	No	Cre12.g556550	No	Kfl00637_0080	No	No	No	Smo405260	No	Sacu_v1.1_s0019.g007955	No	TnS000460789t06;TnS000460789t05	No	No	No	No	No	No	No	No	No
OG0013729	NODE_12	-	FAIL	AZOFI;32188	No	No	No	No	No	No	No	No	No	No	Azfi_s0045.g029852;Azfi_s0460.g072050	Sacu_v1.1_s0020.g008010;Sacu_v1.1_s0020.g008011;Sacu_v1.1_s0115.g020959;Sacu_v1.1_s0020.g008012	No	No	No	No	No	No	No	No	No	No	No
OG0013730	32188	-	FAIL	32188	No	No	No	No	No	No	No	No	No	No	No	Sacu_v1.1_s0100.g019713;Sacu_v1.1_s0087.g018487;Sacu_v1.1_s0020.g008225;Sacu_v1.1_s0100.g019714;Sacu_v1.1_s0100.g019717;Sacu_v1.1_s0100.g019715	No	No	No	No	No	No	No	No	No	No	No
OG0013731	NODE_6	Ubiquitous	PASS	AZOFI;KLEFL;MARPO;PHYPA;32188;CHABU	No	No	No	No	No	Kfl00262_0070	g37452	Pp3c22_6910V3.1	Mp6g16700.1	No	Azfi_s0015.g014180	Sacu_v1.1_s0021.g008292	No	No	No	No	No	No	No	No	No	No	No
OG0013732	32188	-	FAIL	32188	No	No	No	No	No	No	No	No	No	No	No	Sacu_v1.1_s0111.g020701;Sacu_v1.1_s0029.g010040;Sacu_v1.1_s0159.g023836;Sacu_v1.1_s0022.g008620;Sacu_v1.1_s0159.g023833;Sacu_v1.1_s0095.g019213	No	No	No	No	No	No	No	No	No	No	No
OG0013733	NODE_10	-	FAIL	AZOFI;GINBI;PICAB;32188;SELML;3381	No	No	No	No	No	No	No	No	No	Smo412799	Azfi_s0250.g060264	Sacu_v1.1_s0022.g008631	Gb_27720	TnS000035493t18	MA_66948g0010	No	No	No	No	No	No	No	No
OG0013734	NODE_6	Ubiquitous	PASS	AZOFI;KLEFL;MARPO;32188;SELML;CHABU	No	No	No	No	No	Kfl00110_0090	g3461	No	Mp8g04070.1	Smo415181	Azfi_s0062.g035154	Sacu_v1.1_s0022.g008663	No	No	No	No	No	No	No	No	No	No	No
OG0013735	NODE_12	-	FAIL	AZOFI;32188	No	No	No	No	No	No	No	No	No	No	Azfi_s0003.g008178;Azfi_s0816.g087864	Sacu_v1.1_s0023.g008795;Sacu_v1.1_s0033.g011050;Sacu_v1.1_s0083.g018183;Sacu_v1.1_s0052.g014045	No	No	No	No	No	No	No	No	No	No	No
OG0013736	NODE_6	Ubiquitous	PASS	GINBI;KLEFL;PICAB;MARPO;PHYPA;32188	No	No	No	No	No	Kfl00535_0030	No	Pp3c6_1130V3.1	Mp4g11650.1	No	No	Sacu_v1.1_s0023.g008905	Gb_40008	No	MA_904410g0010	No	No	No	No	No	No	No	No
OG0013737	NODE_8	Ubiquitous	PASS	MARPO;PHYPA;32188;SELML;3381	No	No	No	No	No	No	No	Pp3c10_6770V3.1;Pp3c14_7860V3.1	Mp1g21120.1	Smo439124	No	Sacu_v1.1_s0025.g009419	No	TnS000731619t14	No	No	No	No	No	No	No	No	No
OG0013738	NODE_7	-	FAIL	VITVI;PICAB;32188;CHABU	No	No	No	No	No	No	g4637	No	No	No	No	Sacu_v1.1_s0027.g009638	No	No	MA_10430744g0020;MA_126442g0020;MA_10189726g0010	No	No	No	No	No	No	GSVIVT01003670001	No
OG0013739	NODE_8	Ubiquitous	PASS	AZOFI;MARPO;PHYPA;32188;SELML	No	No	No	No	No	No	No	Pp3c2_28690V3.1	Mp5g12790.1	Smo407922;Smo443711	Azfi_s0017.g014629	Sacu_v1.1_s0027.g009817	No	No	No	No	No	No	No	No	No	No	No
OG0013740	NODE_8	-	FAIL	AZOFI;MARPO;32188	No	No	No	No	No	No	No	No	Mp4g23190.1	No	Azfi_s0072.g037031;Azfi_s2456.g111486;Azfi_s0003.g007959	Sacu_v1.1_s0030.g010293;Sacu_v1.1_s2936.g028503	No	No	No	No	No	No	No	No	No	No	No
OG0013741	32188	-	FAIL	32188	No	No	No	No	No	No	No	No	No	No	No	Sacu_v1.1_s0030.g010424;Sacu_v1.1_s0095.g019196;Sacu_v1.1_s0054.g014290;Sacu_v1.1_s0095.g019198;Sacu_v1.1_s0043.g012921;Sacu_v1.1_s0095.g019199	No	No	No	No	No	No	No	No	No	No	No
OG0013742	NODE_4	-	FAIL	AZOFI;KLEFL;MICCC;32188	No	No	No	No	MCO16G281	Kfl00268_0040;Kfl00027_0320	No	No	No	No	Azfi_s0003.g008019	Sacu_v1.1_s2355.g028323;Sacu_v1.1_s0032.g010811	No	No	No	No	No	No	No	No	No	No	No
OG0013743	NODE_8	Ubiquitous	PASS	AZOFI;MARPO;32188;SELML	No	No	No	No	No	No	No	No	Mp7g08860.1	Smo440215	Azfi_s0060.g034800;Azfi_s0156.g053735	Sacu_v1.1_s0035.g011343;Sacu_v1.1_s0254.g026801	No	No	No	No	No	No	No	No	No	No	No
OG0013744	32188	-	FAIL	32188	No	No	No	No	No	No	No	No	No	No	No	Sacu_v1.1_s0035.g011494;Sacu_v1.1_s0100.g019724;Sacu_v1.1_s0100.g019686;Sacu_v1.1_s0035.g011496;Sacu_v1.1_s0157.g023729;Sacu_v1.1_s0100.g019689	No	No	No	No	No	No	No	No	No	No	No
OG0013745	NODE_11	Not conserved	PASS	AMBTC;32188;SOLLC;MAIZE	No	No	No	No	No	No	No	No	No	No	No	Sacu_v1.1_s1547.g028076;Sacu_v1.1_s0087.g018528;Sacu_v1.1_s0036.g011518	No	No	No	AMTR_s00070p00139290	No	No	No	Zm00001e023185_P001	Solyc11g022450.1.1	No	No
OG0013746	NODE_12	-	FAIL	AZOFI;32188	No	No	No	No	No	No	No	No	No	No	Azfi_s0251.g060278;Azfi_s1890.g107858;Azfi_s0251.g060283;Azfi_s0251.g060281;Azfi_s1890.g107854	Sacu_v1.1_s0036.g011593	No	No	No	No	No	No	No	No	No	No	No
OG0013747	NODE_8	Ubiquitous	PASS	AZOFI;GINBI;PICAB;MARPO;32188;3381	No	No	No	No	No	No	No	No	Mp2g05600.1	No	Azfi_s0008.g011513	Sacu_v1.1_s0038.g012000	Gb_01498	TnS000240879t02	MA_370678g0010	No	No	No	No	No	No	No	No
OG0013748	NODE_11	-	FAIL	AZOFI;BRADI;PICAB;32188	No	No	No	No	No	No	No	No	No	No	Azfi_s0072.g037025;Azfi_s2675.g112606	Sacu_v1.1_s0041.g012469	No	No	MA_10153873g0010;MA_725251g0010	No	No	Bradi2g22187	No	No	No	No	No
OG0013749	NODE_4	Not conserved	PASS	CHLRE;GINBI;KLEFL;MICCC;MARPO;32188	No	No	No	Cre02.g075250	MCO09G737	Kfl00014_0700	No	No	Mp6g19570.1	No	No	Sacu_v1.1_s0043.g012866	Gb_16629	No	No	No	No	No	No	No	No	No	No
OG0013750	NODE_11	-	FAIL	VITVI;PICAB;32188	No	No	No	No	No	No	No	No	No	No	No	Sacu_v1.1_s0048.g013534;Sacu_v1.1_s0056.g014598	No	No	MA_10429858g0010;MA_10432581g0010	No	No	No	No	No	No	GSVIVT01019088001;GSVIVT01021492001	No
OG0013751	NODE_12	-	FAIL	AZOFI;32188	No	No	No	No	No	No	No	No	No	No	Azfi_s0117.g046561;Azfi_s0001.g000289;Azfi_s0022.g016087	Sacu_v1.1_s0154.g023557;Sacu_v1.1_s0050.g013797;Sacu_v1.1_s0101.g019767	No	No	No	No	No	No	No	No	No	No	No
OG0013752	NODE_6	-	FAIL	AZOFI;GINBI;KLEFL;MARPO;32188	No	No	No	No	No	Kfl00705_0025	No	No	Mp8g09290.1	No	Azfi_s0019.g015140	Sacu_v1.1_s0053.g014179	Gb_39675;Gb_18579	No	No	No	No	No	No	No	No	No	No
OG0013753	NODE_10	Root	PASS	AZOFI;PICAB;32188;SELML	No	No	No	No	No	No	No	No	No	Smo423607	Azfi_s0034.g025364;Azfi_s0084.g039031	Sacu_v1.1_s0058.g014897	No	No	MA_10430537g0010;MA_10430537g0040	No	No	No	No	No	No	No	No
OG0013754	NODE_8	Ubiquitous	PASS	AZOFI;MARPO;32188;SELML	No	No	No	No	No	No	No	No	Mp1g13250.1	Smo403042;Smo419302	Azfi_s0479.g073089;Azfi_s1210.g099711	Sacu_v1.1_s0059.g015183	No	No	No	No	No	No	No	No	No	No	No
OG0013755	NODE_4	-	FAIL	AZOFI;CHLRE;KLEFL;32188;SELML	No	No	No	Cre17.g747897	No	Kfl00002_0260	No	No	No	Smo438686	Azfi_s0153.g053469;Azfi_s1521.g104051	Sacu_v1.1_s0063.g015611	No	No	No	No	No	No	No	No	No	No	No
OG0013756	NODE_8	Ubiquitous	PASS	MARPO;PHYPA;32188;SELML	No	No	No	No	No	No	No	Pp3c11_26600V3.1	Mp2g03000.1;Mp5g16160.1;Mp4g02500.1	Smo406044	No	Sacu_v1.1_s0063.g015740	No	No	No	No	No	No	No	No	No	No	No
OG0013757	NODE_6	Spore	PASS	AZOFI;KLEFL;MARPO;PHYPA;32188;3381	No	No	No	No	No	Kfl00263_0020	No	Pp3c18_6830V3.1	Mp4g18000.1	No	Azfi_s0007.g011135	Sacu_v1.1_s0064.g015843	No	TnS000946201t02	No	No	No	No	No	No	No	No	No
OG0013758	NODE_6	Ubiquitous	PASS	KLEFL;PICAB;MARPO;PHYPA;32188;3381	No	No	No	No	No	Kfl00300_0020	No	Pp3c22_4760V3.1	Mp3g14410.1	No	No	Sacu_v1.1_s0067.g016272	No	TnS000894807t02	MA_9963699g0010	No	No	No	No	No	No	No	No
OG0013759	NODE_10	-	FAIL	32188;SELML	No	No	No	No	No	No	No	No	No	Smo431601;Smo415635;Smo431600	No	Sacu_v1.1_s0070.g016622;Sacu_v1.1_s0586.g027505;Sacu_v1.1_s0442.g027386	No	No	No	No	No	No	No	No	No	No	No
OG0013760	NODE_11	-	FAIL	AMBTC;VITVI;PICAB;32188;SOLLC	No	No	No	No	No	No	No	No	No	No	No	Sacu_v1.1_s0070.g016659;Sacu_v1.1_s0070.g016656	No	No	MA_60149g0010	AMTR_s00088p00029170	No	No	No	No	Solyc01g009540.1.1	GSVIVT01027783001	No
OG0013761	NODE_12	-	FAIL	AZOFI;32188	No	No	No	No	No	No	No	No	No	No	Azfi_s0032.g024927	Sacu_v1.1_s0070.g016740;Sacu_v1.1_s0085.g018357;Sacu_v1.1_s0085.g018359;Sacu_v1.1_s0220.g026150;Sacu_v1.1_s0220.g026148	No	No	No	No	No	No	No	No	No	No	No
OG0013762	NODE_11	Ubiquitous	PASS	GINBI;PICAB;32188	No	No	No	No	No	No	No	No	No	No	No	Sacu_v1.1_s0072.g016922	Gb_03090	No	MA_169387g0010;MA_427669g0010;MA_10086855g0010;MA_43688g0010	No	No	No	No	No	No	No	No
OG0013763	32188	-	FAIL	32188	No	No	No	No	No	No	No	No	No	No	No	Sacu_v1.1_s0073.g017036;Sacu_v1.1_s0090.g018737;Sacu_v1.1_s0232.g026462;Sacu_v1.1_s0503.g027445;Sacu_v1.1_s0176.g024582;Sacu_v1.1_s0073.g017040	No	No	No	No	No	No	No	No	No	No	No
OG0013764	NODE_6	Ubiquitous	PASS	GINBI;KLEFL;PICAB;PHYPA;32188	No	No	No	No	No	Kfl00297_0090;Kfl00392_0130	No	Pp3c19_14610V3.1	No	No	No	Sacu_v1.1_s0073.g017098	Gb_08664	No	MA_211896g0010	No	No	No	No	No	No	No	No
OG0013765	NODE_12	-	FAIL	AZOFI;32188	No	No	No	No	No	No	No	No	No	No	Azfi_s1130.g097869;Azfi_s0374.g067204;Azfi_s1130.g097868;Azfi_s0112.g045776;Azfi_s0348.g066435	Sacu_v1.1_s0073.g017154	No	No	No	No	No	No	No	No	No	No	No
OG0013766	NODE_8	Ubiquitous	PASS	AZOFI;GINBI;MARPO;PHYPA;32188	No	No	No	No	No	No	No	Pp3c10_4230V3.1	Mp6g20900.1;Mp7g14800.1	No	Azfi_s0061.g034934	Sacu_v1.1_s0075.g017369	Gb_09843	No	No	No	No	No	No	No	No	No	No
OG0013767	NODE_6	Ubiquitous	PASS	KLEFL;MARPO;PHYPA;32188;SELML;CHABU	No	No	No	No	No	Kfl00327_0080	g2932	Pp3c17_2085V3.1	Mp6g02710.1	Smo407586	No	Sacu_v1.1_s0086.g018383	No	No	No	No	No	No	No	No	No	No	No
OG0013768	NODE_12	-	FAIL	AZOFI;32188	No	No	No	No	No	No	No	No	No	No	Azfi_s0008.g011626;Azfi_s0004.g008361;Azfi_s0008.g011495;Azfi_s0021.g015640;Azfi_s0658.g081287	Sacu_v1.1_s0087.g018498	No	No	No	No	No	No	No	No	No	No	No
OG0013769	NODE_6	-	FAIL	AZOFI;KLEFL;32188	No	No	No	No	No	Kfl00422_0030;Kfl00009_0040	No	No	No	No	Azfi_s0059.g034536;Azfi_s0059.g034529;Azfi_s0059.g034538	Sacu_v1.1_s0092.g018908	No	No	No	No	No	No	No	No	No	No	No
OG0013770	NODE_11	Ubiquitous	PASS	AMBTC;AZOFI;GINBI;PICAB;32188	No	No	No	No	No	No	No	No	No	No	Azfi_s0056.g034033	Sacu_v1.1_s0093.g019099	Gb_14607;Gb_01104	No	MA_10435303g0040	AMTR_s00068p00170750	No	No	No	No	No	No	No
OG0013771	NODE_8	-	FAIL	GINBI;PICAB;PHYPA;32188;3381	No	No	No	No	No	No	No	Pp3c7_25460V3.1	No	No	No	Sacu_v1.1_s0149.g023253;Sacu_v1.1_s0102.g019933	Gb_29576	TnS001005993t02	MA_301181g0010	No	No	No	No	No	No	No	No
OG0013772	NODE_4	-	FAIL	AZOFI;MICCC;PHYPA;32188;CHABU	No	No	No	No	MCO12G043	No	g46821	Pp3c1_3090V3.1;Pp3c11_5670V3.1	No	No	Azfi_s0073.g037261	Sacu_v1.1_s0111.g020680	No	No	No	No	No	No	No	No	No	No	No
OG0013773	NODE_11	-	FAIL	AMBTC;GINBI;32188;MAIZE	No	No	No	No	No	No	No	No	No	No	No	Sacu_v1.1_s0115.g021037	Gb_37063	No	No	AMTR_s00040p00196200	No	No	No	Zm00001e026000_P001;Zm00001e041534_P001;Zm00001e007334_P001	No	No	No
OG0013774	NODE_8	-	FAIL	AZOFI;GINBI;MARPO;32188;SELML	No	No	No	No	No	No	No	No	Mp2g10130.1	Smo402052	Azfi_s0148.g053108	Sacu_v1.1_s0116.g021085	Gb_32637;Gb_32638	No	No	No	No	No	No	No	No	No	No
OG0013775	NODE_8	Ubiquitous	PASS	AZOFI;GINBI;PICAB;MARPO;PHYPA;32188	No	No	No	No	No	No	No	Pp3c5_10450V3.1	Mp4g00980.1	No	Azfi_s0056.g034211	Sacu_v1.1_s0121.g021432	Gb_12118	No	MA_10436607g0010	No	No	No	No	No	No	No	No
OG0013776	NODE_6	Ubiquitous	PASS	AZOFI;KLEFL;MARPO;PHYPA;32188;SELML	No	No	No	No	No	Kfl00325_0100	No	Pp3c1_18420V3.1	Mp6g04280.1	Smo270214	Azfi_s0027.g023587	Sacu_v1.1_s0127.g021783	No	No	No	No	No	No	No	No	No	No	No
OG0013777	NODE_6	Ubiquitous	PASS	AZOFI;KLEFL;MARPO;PHYPA;32188;CHABU	No	No	No	No	No	Kfl00017_0310	g31258	Pp3c8_18900V3.1	Mp6g06720.1	No	Azfi_s0006.g010040	Sacu_v1.1_s0128.g021915	No	No	No	No	No	No	No	No	No	No	No
OG0013778	NODE_8	Ubiquitous	PASS	AZOFI;GINBI;PICAB;MARPO;32188	No	No	No	No	No	No	No	No	Mp1g11570.1	No	Azfi_s0127.g048686	Sacu_v1.1_s0132.g022189	Gb_35822	No	MA_10428787g0010;MA_169063g0010	No	No	No	No	No	No	No	No
OG0013779	NODE_8	Ubiquitous	PASS	AZOFI;MARPO;32188;SELML	No	No	No	No	No	No	No	No	Mp2g20160.1;Mp2g20150.1	Smo413021;Smo412474	Azfi_s0083.g038830	Sacu_v1.1_s0144.g022963	No	No	No	No	No	No	No	No	No	No	No
OG0013780	NODE_11	-	FAIL	ARATH;AZOFI;PICAB;32188;SOLLC;ZOSMR	No	No	No	No	No	No	No	No	No	No	Azfi_s0076.g037905	Sacu_v1.1_s0186.g025063	No	No	MA_22805g0010	No	Zosma11g00250	No	No	No	Solyc12g042340.2.1	No	AT5G61865
OG0013781	NODE_8	Ubiquitous	PASS	AZOFI;MARPO;PHYPA;32188;SELML	No	No	No	No	No	No	No	Pp3c11_24900V3.1;Pp3c7_8500V3.1	Mp2g03940.1	Smo233315	Azfi_s0006.g010115	Sacu_v1.1_s0188.g025138	No	No	No	No	No	No	No	No	No	No	No
OG0013782	NODE_6	Not conserved	PASS	AZOFI;KLEFL;PHYPA;32188;SELML	No	No	No	No	No	Kfl00104_0180	No	Pp3c22_20980V3.1;Pp3c19_22400V3.1	No	Smo410607	Azfi_s0116.g046419	Sacu_v1.1_s0209.g025860	No	No	No	No	No	No	No	No	No	No	No
OG0013783	NODE_6	Ubiquitous	PASS	AZOFI;KLEFL;MARPO;PHYPA;32188;CHABU	No	No	No	No	No	Kfl00080_0115	g29608	Pp3c3_1730V3.1	Mp4g17060.1	No	Azfi_s0003.g007735	Sacu_v1.1_s0214.g025992	No	No	No	No	No	No	No	No	No	No	No
OG0013784	NODE_6	-	FAIL	AZOFI;KLEFL;PHYPA;32188;3381;CHABU	No	No	No	No	No	Kfl00460_0060	g8605	Pp3c9_430V3.1	No	No	Azfi_s0002.g001075	Sacu_v1.1_s0217.g026070	No	TnS000127521t02	No	No	No	No	No	No	No	No	No
OG0013785	NODE_8	Not conserved	PASS	GINBI;MARPO;PHYPA;32188;SELML	No	No	No	No	No	No	No	Pp3c22_13945V3.1;Pp3c12_23077V3.1	Mp4g08600.1	Smo409636	No	Sacu_v1.1_s0245.g026689	Gb_19825	No	No	No	No	No	No	No	No	No	No
OG0013786	NODE_7	Ubiquitous	PASS	AZOFI;MARPO;PHYPA;32188;CHABU	No	No	No	No	No	No	g42161	Pp3c11_18990V3.1;Pp3c4_30070V3.1	Mp1g12360.1	No	Azfi_s0032.g024871	Sacu_v1.1_s0260.g026881	No	No	No	No	No	No	No	No	No	No	No
OG0013787	NODE_6	Ubiquitous	PASS	AZOFI;GINBI;KLEFL;PICAB;32188	No	No	No	No	No	Kfl00136_0255	No	No	No	No	Azfi_s0007.g011042	Sacu_v1.1_s0263.g026918	Gb_15183	No	MA_72615g0020;MA_179801g0020	No	No	No	No	No	No	No	No
OG0013788	NODE_8	Ubiquitous	PASS	AZOFI;GINBI;MARPO;PHYPA;32188;SELML	No	No	No	No	No	No	No	Pp3c12_11050V3.1	Mp1g20250.1	Smo409633	Azfi_s0006.g010279	Sacu_v1.1_s0275.g027063	Gb_37777	No	No	No	No	No	No	No	No	No	No
OG0013789	NODE_11	-	FAIL	AMBTC;AZOFI;32188	No	No	No	No	No	No	No	No	No	No	Azfi_s0001.g000254	Sacu_v1.1_s2012.g028235;Sacu_v1.1_s2007.g028232;Sacu_v1.1_s2007.g028233	No	No	No	AMTR_s00131p00039190;AMTR_s00004p00144840	No	No	No	No	No	No	No
OG0013790	3381	-	FAIL	3381	No	No	No	No	No	No	No	No	No	No	No	No	No	TnS000173151t07;TnS000173151t05;TnS000432769t03;TnS000432769t05;TnS000173151t06;TnS000216469t01	No	No	No	No	No	No	No	No	No
OG0013791	NODE_13	Ubiquitous	PASS	AMBTC;PICAB;3381;ZOSMR	No	No	No	No	No	No	No	No	No	No	No	No	No	TnS000182753t03	MA_10431193g0010;MA_29890g0010;MA_47552g0020	AMTR_s00013p00233520	Zosma7425g00010	No	No	No	No	No	No
OG0013792	NODE_13	-	FAIL	VITVI;SOLLC;3381	No	No	No	No	No	No	No	No	No	No	No	No	No	TnS000635985t02	No	No	No	No	No	No	Solyc04g025180.4.1	GSVIVT01038467001;GSVIVT01034568001;GSVIVT01018870001;GSVIVT01010071001	No
OG0013793	NODE_16	-	FAIL	PICAB;3381	No	No	No	No	No	No	No	No	No	No	No	No	No	TnS000941417t02;TnS001005409t01	MA_7824g0010;MA_29066g0010;MA_2191330g0010;MA_477187g0010	No	No	No	No	No	No	No	No
OG0013794	3381	-	FAIL	3381	No	No	No	No	No	No	No	No	No	No	No	No	No	TnS000577011t01;TnS000065995t01;TnS000259333t02;TnS000307211t01;TnS000278327t03;TnS000962463t05	No	No	No	No	No	No	No	No	No
OG0013795	3381	-	FAIL	3381	No	No	No	No	No	No	No	No	No	No	No	No	No	TnS000130997t04;TnS000497711t02;TnS000887639t01;TnS000842035t03;TnS000887639t02;TnS000772177t01	No	No	No	No	No	No	No	No	No
OG0013796	3381	-	FAIL	3381	No	No	No	No	No	No	No	No	No	No	No	No	No	TnS001007921t02;TnS000055063t01;TnS000706181t05;TnS000090025t02;TnS000998413t06;TnS000689729t04	No	No	No	No	No	No	No	No	No
OG0013797	NODE_13	-	FAIL	AMBTC;ORYSA;SOLLC;3381	No	No	No	No	No	No	No	No	No	No	No	No	No	TnS000474373t01;TnS000962589t03	No	AMTR_s00024p00148360	No	No	LOC_Os06g49230.1;LOC_Os05g27050.1	No	Solyc12g042270.3.1	No	No
OG0013798	3381	-	FAIL	3381	No	No	No	No	No	No	No	No	No	No	No	No	No	TnS000958809t03;TnS000757737t01;TnS000199273t01;TnS000477877t01;TnS000329869t05;TnS000092867t01	No	No	No	No	No	No	No	No	No
OG0013799	3381	-	FAIL	3381	No	No	No	No	No	No	No	No	No	No	No	No	No	TnS000702569t01;TnS000471885t03;TnS000312789t01;TnS000471885t01;TnS000157837t01;TnS000327247t07	No	No	No	No	No	No	No	No	No
OG0013800	3381	-	FAIL	3381	No	No	No	No	No	No	No	No	No	No	No	No	No	TnS000770447t04;TnS000206553t07;TnS000008893t02;TnS000899489t01;TnS000638025t07;TnS000867549t04	No	No	No	No	No	No	No	No	No
OG0013801	NODE_13	Ubiquitous	PASS	AMBTC;PICAB;3381	No	No	No	No	No	No	No	No	No	No	No	No	No	TnS000105867t02;TnS000729459t05;TnS000689177t02;TnS001022251t03	MA_6703029g0010	AMTR_s00149p00041780	No	No	No	No	No	No	No
OG0013802	3381	-	FAIL	3381	No	No	No	No	No	No	No	No	No	No	No	No	No	TnS000207129t01;TnS000809981t01;TnS000763667t08;TnS000500417t03;TnS000763667t05;TnS000105315t01	No	No	No	No	No	No	No	No	No
OG0013803	3381	-	FAIL	3381	No	No	No	No	No	No	No	No	No	No	No	No	No	TnS001025491t03;TnS000844361t02;TnS000150471t01;TnS000899267t03;TnS000899267t05;TnS000044473t02	No	No	No	No	No	No	No	No	No
OG0013804	3381	-	FAIL	3381	No	No	No	No	No	No	No	No	No	No	No	No	No	TnS000103297t01;TnS000761035t03;TnS000142561t02;TnS000571301t07;TnS000142561t01;TnS000571301t08	No	No	No	No	No	No	No	No	No
OG0013805	3381	-	FAIL	3381	No	No	No	No	No	No	No	No	No	No	No	No	No	TnS000897063t03;TnS000497711t01;TnS000897063t02;TnS000482475t01;TnS000497711t03;TnS000897063t01	No	No	No	No	No	No	No	No	No
OG0013806	NODE_13	Ubiquitous	PASS	AMBTC;PICAB;3381	No	No	No	No	No	No	No	No	No	No	No	No	No	TnS000136965t01;TnS000398425t01	MA_138360g0010;MA_203340g0010;MA_589906g0010	AMTR_s00199p00017500	No	No	No	No	No	No	No
OG0013807	3381	-	FAIL	3381	No	No	No	No	No	No	No	No	No	No	No	No	No	TnS000114381t01;TnS000530493t01;TnS000745361t01;TnS000086597t02;TnS000992653t01;TnS000958259t01	No	No	No	No	No	No	No	No	No
OG0013808	NODE_1	-	FAIL	MICCC;3381;PORPP	evm.model.contig_4510.3	No	No	No	MCO13G278	No	No	No	No	No	No	No	No	TnS000920283t01;TnS000913013t05;TnS000920283t02;TnS001041253t01	No	No	No	No	No	No	No	No	No
OG0013809	NODE_13	-	FAIL	3381;MAIZE	No	No	No	No	No	No	No	No	No	No	No	No	No	TnS000080695t02;TnS000424079t02;TnS000570049t02;TnS013886644t01;TnS000801635t04	No	No	No	No	No	Zm00001e000621_P001	No	No	No
OG0013810	NODE_16	-	FAIL	PICAB;3381	No	No	No	No	No	No	No	No	No	No	No	No	No	TnS000843259t01;TnS000101539t02;TnS000259041t03;TnS001034847t02;TnS000787583t01	MA_10432862g0010	No	No	No	No	No	No	No	No
OG0013811	NODE_16	-	FAIL	PICAB;3381	No	No	No	No	No	No	No	No	No	No	No	No	No	TnS000589957t01;TnS001032845t06;TnS001024781t05;TnS000983035t12	MA_117566g0020;MA_122251g0010	No	No	No	No	No	No	No	No
OG0013812	3381	-	FAIL	3381	No	No	No	No	No	No	No	No	No	No	No	No	No	TnS000355333t01;TnS000687099t01;TnS000986591t03;TnS000792431t01;TnS000928809t01;TnS000562541t04	No	No	No	No	No	No	No	No	No
OG0013813	NODE_16	-	FAIL	PICAB;3381	No	No	No	No	No	No	No	No	No	No	No	No	No	TnS000495043t03;TnS000678907t09;TnS000009299t01;TnS000112233t05;TnS000900131t01	MA_10435952g0020	No	No	No	No	No	No	No	No
OG0013814	NODE_13	-	FAIL	AMBTC;3381	No	No	No	No	No	No	No	No	No	No	No	No	No	TnS013888642t01;TnS000674141t18;TnS000605073t06;TnS000605073t07;TnS000994443t17	No	AMTR_s00049p00182830	No	No	No	No	No	No	No
OG0013815	NODE_13	Ubiquitous	PASS	BRADI;GINBI;PICAB;3381;ZOSMR	No	No	No	No	No	No	No	No	No	No	No	No	Gb_22141	TnS000674141t17;TnS000605073t04	MA_7947850g0010	No	Zosma299g00040	Bradi5g20252	No	No	No	No	No
OG0013816	3381	-	FAIL	3381	No	No	No	No	No	No	No	No	No	No	No	No	No	TnS000096397t01;TnS000199507t01;TnS001034465t01;TnS000546657t01;TnS001034465t02;TnS000454109t03	No	No	No	No	No	No	No	No	No
OG0013817	NODE_13	Root	PASS	AMBTC;PICAB;3381	No	No	No	No	No	No	No	No	No	No	No	No	No	TnS000822617t01;TnS000904187t10;TnS001034633t08;TnS000412953t04	MA_65512g0010	AMTR_s00024p00144920	No	No	No	No	No	No	No
OG0013818	3381	-	FAIL	3381	No	No	No	No	No	No	No	No	No	No	No	No	No	TnS000165337t03;TnS000165337t02;TnS000309113t01;TnS000461689t01;TnS000276975t01;TnS000029989t01	No	No	No	No	No	No	No	No	No
OG0013819	3381	-	FAIL	3381	No	No	No	No	No	No	No	No	No	No	No	No	No	TnS001005497t08;TnS001005497t04;TnS000837583t12;TnS001005497t05;TnS001005497t02;TnS000837583t06	No	No	No	No	No	No	No	No	No
OG0013820	NODE_13	-	FAIL	GINBI;SOLLC;3381	No	No	No	No	No	No	No	No	No	No	No	No	Gb_19875;Gb_17751;Gb_21992	TnS013822612t01	No	No	No	No	No	No	Solyc11g050850.1.1;Solyc07g041960.2.1	No	No
OG0013821	3381	-	FAIL	3381	No	No	No	No	No	No	No	No	No	No	No	No	No	TnS013834778t01;TnS000134049t08;TnS000064667t01;TnS000071191t03;TnS000436783t14;TnS000658373t01	No	No	No	No	No	No	No	No	No
OG0013822	3381	-	FAIL	3381	No	No	No	No	No	No	No	No	No	No	No	No	No	TnS000664361t01;TnS000684663t01;TnS000217395t01;TnS000733417t01;TnS000664361t12;TnS000664361t03	No	No	No	No	No	No	No	No	No
OG0013823	3381	-	FAIL	3381	No	No	No	No	No	No	No	No	No	No	No	No	No	TnS000977001t01;TnS000619529t01;TnS000989535t13;TnS000203807t02;TnS000927213t03;TnS000568629t01	No	No	No	No	No	No	No	No	No
OG0013824	3381	-	FAIL	3381	No	No	No	No	No	No	No	No	No	No	No	No	No	TnS000928191t02;TnS000208411t08;TnS000626187t01;TnS000035481t04;TnS000991697t02;TnS000759969t04	No	No	No	No	No	No	No	No	No
OG0013825	NODE_13	Ubiquitous	PASS	AMBTC;GINBI;PICAB;3381	No	No	No	No	No	No	No	No	No	No	No	No	Gb_31711	TnS000996777t15;TnS000057613t17	MA_10436505g0010;MA_12809g0010	AMTR_s00021p00163900	No	No	No	No	No	No	No
OG0013826	NODE_14	Ubiquitous	PASS	GINBI;PICAB;3381	No	No	No	No	No	No	No	No	No	No	No	No	Gb_27578;Gb_01625	TnS000996777t02	MA_182376g0010;MA_95843g0010;MA_6722g0010	No	No	No	No	No	No	No	No
OG0013827	NODE_13	-	FAIL	AMBTC;VITVI;3381	No	No	No	No	No	No	No	No	No	No	No	No	No	TnS000432553t01;TnS000331945t01;TnS000878105t01	No	AMTR_s00027p00229420;AMTR_s00045p00193500	No	No	No	No	No	GSVIVT01031145001	No
OG0013828	3381	-	FAIL	3381	No	No	No	No	No	No	No	No	No	No	No	No	No	TnS000677459t01;TnS000752483t01;TnS000671153t02;TnS000340753t01;TnS000721133t01;TnS000617349t02	No	No	No	No	No	No	No	No	No
OG0013829	3381	-	FAIL	3381	No	No	No	No	No	No	No	No	No	No	No	No	No	TnS000889951t08;TnS000005915t04;TnS000005915t01;TnS000626265t06;TnS001042189t01;TnS000005915t05	No	No	No	No	No	No	No	No	No
OG0013830	3381	-	FAIL	3381	No	No	No	No	No	No	No	No	No	No	No	No	No	TnS000409329t01;TnS000627655t02;TnS000027809t02;TnS000409329t02;TnS000692725t01;TnS000684315t01	No	No	No	No	No	No	No	No	No
OG0013831	3381	-	FAIL	3381	No	No	No	No	No	No	No	No	No	No	No	No	No	TnS000408565t01;TnS001007423t02;TnS000210121t05;TnS000091615t01;TnS000152975t01;TnS000590597t01	No	No	No	No	No	No	No	No	No
OG0013832	3381	-	FAIL	3381	No	No	No	No	No	No	No	No	No	No	No	No	No	TnS001032845t09;TnS000222567t01;TnS000507375t15;TnS000998413t07;TnS000581703t01;TnS000157507t06	No	No	No	No	No	No	No	No	No
OG0013833	3381	-	FAIL	3381	No	No	No	No	No	No	No	No	No	No	No	No	No	TnS000506033t06;TnS001017557t01;TnS000907987t05;TnS001022675t01;TnS000907987t03;TnS000907987t04	No	No	No	No	No	No	No	No	No
OG0013834	3381	-	FAIL	3381	No	No	No	No	No	No	No	No	No	No	No	No	No	TnS000614705t01;TnS000776941t01;TnS000477751t01;TnS000408761t01;TnS000096105t01;TnS000321831t01	No	No	No	No	No	No	No	No	No
OG0013835	3381	-	FAIL	3381	No	No	No	No	No	No	No	No	No	No	No	No	No	TnS000978705t01;TnS000652405t02;TnS000384497t01;TnS000027809t01;TnS000685835t02;TnS000413011t01	No	No	No	No	No	No	No	No	No
OG0013836	3381	-	FAIL	3381	No	No	No	No	No	No	No	No	No	No	No	No	No	TnS000046701t01;TnS000517199t01;TnS000257575t01;TnS000423251t01;TnS001035855t01;TnS000907623t01	No	No	No	No	No	No	No	No	No
OG0013837	3381	-	FAIL	3381	No	No	No	No	No	No	No	No	No	No	No	No	No	TnS000704335t02;TnS000763667t03;TnS000763667t02;TnS000872939t01;TnS000608201t02;TnS000915337t01	No	No	No	No	No	No	No	No	No
OG0013838	NODE_4	Ubiquitous	PASS	AZOFI;GINBI;PICAB;MICCC;SELML;3381	No	No	No	No	MCO11G077	No	No	No	No	Smo412435	Azfi_s0005.g009218	No	Gb_15216	TnS000848293t04	MA_10428065g0010	No	No	No	No	No	No	No	No
OG0013839	NODE_14	Root	PASS	GINBI;PICAB;3381	No	No	No	No	No	No	No	No	No	No	No	No	Gb_07247;Gb_07246	TnS000948767t05	MA_1432g0020;MA_196085g0010;MA_158224g0010	No	No	No	No	No	No	No	No
OG0013840	3381	-	FAIL	3381	No	No	No	No	No	No	No	No	No	No	No	No	No	TnS000983897t01;TnS000545981t01;TnS000003901t05;TnS000412011t01;TnS000771883t01;TnS000214503t04	No	No	No	No	No	No	No	No	No
OG0013841	NODE_13	Ubiquitous	PASS	AMBTC;GINBI;PICAB;3381;MAIZE	No	No	No	No	No	No	No	No	No	No	No	No	Gb_21501	TnS013806672t01	MA_9608290g0010	AMTR_s00064p00193560	No	No	No	Zm00001e011527_P001;Zm00001e033727_P001	No	No	No
OG0013842	NODE_8	Ubiquitous	PASS	BRADI;MARPO;PHYPA;3381	No	No	No	No	No	No	No	Pp3c14_13670V3.1;Pp3c20_17790V3.1	Mp1g02460.1;Mp1g02530.1	No	No	No	No	TnS013826646t01	No	No	No	Bradi1g75630	No	No	No	No	No
OG0013843	3381	-	FAIL	3381	No	No	No	No	No	No	No	No	No	No	No	No	No	TnS001017627t01;TnS000701943t01;TnS000701943t02;TnS000701943t03;TnS000739859t06;TnS000762467t04	No	No	No	No	No	No	No	No	No
OG0013844	3381	-	FAIL	3381	No	No	No	No	No	No	No	No	No	No	No	No	No	TnS000500207t03;TnS000231643t04;TnS000576497t04;TnS000346547t06;TnS000982419t03;TnS000662849t05	No	No	No	No	No	No	No	No	No
OG0013845	NODE_14	Ubiquitous	PASS	GINBI;PICAB;3381	No	No	No	No	No	No	No	No	No	No	No	No	Gb_40016	TnS000081505t01;TnS000397917t02;TnS000356079t01	MA_209330g0010;MA_117432g0010	No	No	No	No	No	No	No	No
OG0013846	NODE_14	Ubiquitous	PASS	GINBI;PICAB;3381	No	No	No	No	No	No	No	No	No	No	No	No	Gb_30881;Gb_06395	TnS000122145t13	MA_48983g0010;MA_15760g0010;MA_15760g0020	No	No	No	No	No	No	No	No
OG0013847	NODE_13	-	FAIL	AMBTC;PICAB;3381	No	No	No	No	No	No	No	No	No	No	No	No	No	TnS000821265t05	MA_650284g0010;MA_10422g0020;MA_10431946g0020;MA_985g0010	AMTR_s00162p00034800	No	No	No	No	No	No	No
OG0013848	NODE_16	-	FAIL	PICAB;3381	No	No	No	No	No	No	No	No	No	No	No	No	No	TnS000924699t11	MA_10426847g0010;MA_101256g0010;MA_10128265g0010;MA_9010064g0010;MA_7192730g0010	No	No	No	No	No	No	No	No
OG0013849	3381	-	FAIL	3381	No	No	No	No	No	No	No	No	No	No	No	No	No	TnS000943749t01;TnS001013253t01;TnS000683399t01;TnS000363119t01;TnS000185863t01;TnS000317337t01	No	No	No	No	No	No	No	No	No
OG0013850	3381	-	FAIL	3381	No	No	No	No	No	No	No	No	No	No	No	No	No	TnS000095709t02;TnS000396291t01;TnS000129387t03;TnS000509355t01;TnS000438403t04;TnS000129387t07	No	No	No	No	No	No	No	No	No
OG0013851	3381	-	FAIL	3381	No	No	No	No	No	No	No	No	No	No	No	No	No	TnS000292501t01;TnS000842589t04;TnS000921149t02;TnS000082483t04;TnS000023629t03;TnS000108453t01	No	No	No	No	No	No	No	No	No
OG0013852	3381	-	FAIL	3381	No	No	No	No	No	No	No	No	No	No	No	No	No	TnS000027637t01;TnS000747109t01;TnS000027637t02;TnS000286979t01;TnS000457457t01;TnS000286979t02	No	No	No	No	No	No	No	No	No
OG0013853	3381	-	FAIL	3381	No	No	No	No	No	No	No	No	No	No	No	No	No	TnS000236549t02;TnS000131049t01;TnS000289077t05;TnS000236549t01;TnS000131049t03;TnS000131049t02	No	No	No	No	No	No	No	No	No
OG0013854	NODE_6	Ubiquitous	PASS	KLEFL;PICAB;MARPO;3381;CHABU	No	No	No	No	No	Kfl00487_0040	g29620	No	Mp4g20650.1	No	No	No	No	TnS000486009t02	MA_10427774g0050;MA_10436524g0010	No	No	No	No	No	No	No	No
OG0013855	NODE_14	Ubiquitous	PASS	GINBI;PICAB;3381	No	No	No	No	No	No	No	No	No	No	No	No	Gb_34288;Gb_34289;Gb_35359;Gb_06677	TnS000752075t03	MA_10437152g0020	No	No	No	No	No	No	No	No
OG0013856	NODE_16	-	FAIL	PICAB;3381	No	No	No	No	No	No	No	No	No	No	No	No	No	TnS000928469t01;TnS000048229t02;TnS001020231t01;TnS000549981t11;TnS000357837t02	MA_10435420g0030	No	No	No	No	No	No	No	No
OG0013857	NODE_13	-	FAIL	VITVI;PICAB;3381	No	No	No	No	No	No	No	No	No	No	No	No	No	TnS000814161t01;TnS000137645t01;TnS000513225t01	MA_10431942g0010	No	No	No	No	No	No	GSVIVT01002513001;GSVIVT01006319001	No
OG0013858	NODE_14	Female	PASS	GINBI;PICAB;3381	No	No	No	No	No	No	No	No	No	No	No	No	Gb_37536	TnS000806943t01;TnS000299239t02	MA_10108064g0010;MA_26535g0010;MA_1073860g0010	No	No	No	No	No	No	No	No
OG0013859	3381	-	FAIL	3381	No	No	No	No	No	No	No	No	No	No	No	No	No	TnS000033869t05;TnS000212173t02;TnS000745549t03;TnS000495167t01;TnS000216911t02;TnS000012029t08	No	No	No	No	No	No	No	No	No
OG0013860	NODE_16	-	FAIL	PICAB;3381	No	No	No	No	No	No	No	No	No	No	No	No	No	TnS000309639t01;TnS000943599t01;TnS000162855t03;TnS000844131t01;TnS000502289t01	MA_8695707g0010	No	No	No	No	No	No	No	No
OG0013861	NODE_13	Male	PASS	AMBTC;ARATH;VITVI;SOLLC;3381	No	No	No	No	No	No	No	No	No	No	No	No	No	TnS000939005t02	No	AMTR_s00025p00209310	No	No	No	No	Solyc02g021450.2.1;Solyc08g023270.3.1	GSVIVT01021577001	AT4G03620
OG0013862	3381	-	FAIL	3381	No	No	No	No	No	No	No	No	No	No	No	No	No	TnS000865407t01;TnS000874275t02;TnS000872947t02;TnS000005915t09;TnS000414113t09;TnS000626265t03	No	No	No	No	No	No	No	No	No
OG0013863	3381	-	FAIL	3381	No	No	No	No	No	No	No	No	No	No	No	No	No	TnS000456145t01;TnS000269427t01;TnS000539713t01;TnS000269427t03;TnS000269427t02;TnS000263445t01	No	No	No	No	No	No	No	No	No
OG0013864	NODE_13	-	FAIL	PICAB;3381;MAIZE	No	No	No	No	No	No	No	No	No	No	No	No	No	TnS000767679t09;TnS000767679t06;TnS000900123t02	MA_54529g0010	No	No	No	No	Zm00001e020066_P001;Zm00001e004355_P001	No	No	No
OG0013865	NODE_16	-	FAIL	PICAB;3381	No	No	No	No	No	No	No	No	No	No	No	No	No	TnS000573935t02;TnS000517881t01;TnS000070187t04;TnS000070187t02;TnS000070187t01	MA_10429687g0010	No	No	No	No	No	No	No	No
OG0013866	3381	-	FAIL	3381	No	No	No	No	No	No	No	No	No	No	No	No	No	TnS000960249t01;TnS000636137t02;TnS000078355t05;TnS000723229t02;TnS000371189t03;TnS000491819t02	No	No	No	No	No	No	No	No	No
OG0013867	NODE_8	Not conserved	PASS	GINBI;PHYPA;3381	No	No	No	No	No	No	No	Pp3c21_17180V3.1	No	No	No	No	Gb_30904;Gb_32831	TnS000624169t06;TnS001035907t01;TnS000284041t02	No	No	No	No	No	No	No	No	No
OG0013868	NODE_13	-	FAIL	VITVI;3381	No	No	No	No	No	No	No	No	No	No	No	No	No	TnS000665601t01	No	No	No	No	No	No	No	GSVIVT01038419001;GSVIVT01027373001;GSVIVT01027374001;GSVIVT01033182001;GSVIVT01030915001	No
OG0013869	NODE_13	Not conserved	PASS	AMBTC;GINBI;PICAB;3381	No	No	No	No	No	No	No	No	No	No	No	No	Gb_38206	TnS000582307t02	MA_10293280g0010;MA_10430378g0020;MA_955725g0010	AMTR_s00131p00101830	No	No	No	No	No	No	No
OG0013870	NODE_8	Not conserved	PASS	GINBI;PICAB;MARPO;SELML;3381	No	No	No	No	No	No	No	No	Mp7g14430.1;Mp1g15790.1	Smo409102	No	No	Gb_14651	TnS000570637t03	MA_200329g0010	No	No	No	No	No	No	No	No
OG0013871	NODE_14	Ubiquitous	PASS	GINBI;PICAB;3381	No	No	No	No	No	No	No	No	No	No	No	No	Gb_29604;Gb_11837;Gb_10672	TnS000120933t08	MA_7839g0010;MA_138223g0010	No	No	No	No	No	No	No	No
OG0013872	3381	-	FAIL	3381	No	No	No	No	No	No	No	No	No	No	No	No	No	TnS000388171t06;TnS000305329t08;TnS000568373t01;TnS000053149t01;TnS000825637t04;TnS000821077t03	No	No	No	No	No	No	No	No	No
OG0013873	NODE_14	-	FAIL	GINBI;PICAB;3381	No	No	No	No	No	No	No	No	No	No	No	No	Gb_34519;Gb_32582;Gb_32581	TnS000445341t04;TnS000142227t13	MA_323464g0010	No	No	No	No	No	No	No	No
OG0013874	3381	-	FAIL	3381	No	No	No	No	No	No	No	No	No	No	No	No	No	TnS000989929t01;TnS000838943t01;TnS000813697t09;TnS000998469t01;TnS000953213t01;TnS000998469t02	No	No	No	No	No	No	No	No	No
OG0013875	NODE_14	Ubiquitous	PASS	GINBI;PICAB;3381	No	No	No	No	No	No	No	No	No	No	No	No	Gb_20807	TnS001031815t01	MA_467726g0010;MA_42543g0010;MA_33549g0010;MA_62613g0010	No	No	No	No	No	No	No	No
OG0013876	NODE_13	-	FAIL	3381;MAIZE;ZOSMR	No	No	No	No	No	No	No	No	No	No	No	No	No	TnS000757327t01;TnS000258901t02;TnS000936613t02;TnS000784277t01	No	No	Zosma23g00420	No	No	Zm00001e005087_P001	No	No	No
OG0013877	NODE_8	-	FAIL	AMBTC;PICAB;PHYPA;3381;ZOSMR	No	No	No	No	No	No	No	Pp3c23_5190V3.1	No	No	No	No	No	TnS000246053t09	MA_93057g0010	AMTR_s00613p00008440	Zosma736g00010;Zosma10538g00020	No	No	No	No	No	No
OG0013878	NODE_13	Ubiquitous	PASS	GINBI;PICAB;3381;ZOSMR	No	No	No	No	No	No	No	No	No	No	No	No	Gb_01161	TnS000955727t01	MA_789108g0010;MA_601786g0010;MA_98157g0010	No	Zosma107g00290	No	No	No	No	No	No
OG0013879	NODE_6	Ubiquitous	PASS	KLEFL;PICAB;MARPO;PHYPA;SELML;3381	No	No	No	No	No	Kfl00318_0080	No	Pp3c9_4480V3.1	Mp8g07110.1	Smo437993	No	No	No	TnS000269965t02	MA_171634g0010	No	No	No	No	No	No	No	No
OG0013880	NODE_16	-	FAIL	PICAB;3381	No	No	No	No	No	No	No	No	No	No	No	No	No	TnS000583159t05	MA_75894g0010;MA_132239g0010;MA_9020g0010;MA_4736g0010;MA_6526258g0010	No	No	No	No	No	No	No	No
OG0013881	NODE_13	-	FAIL	GINBI;PICAB;3381;MAIZE	No	No	No	No	No	No	No	No	No	No	No	No	Gb_33025	TnS013812514t01	MA_10436206g0010	No	No	No	No	Zm00001e022892_P001;Zm00001e036878_P001;Zm00001e008871_P001	No	No	No
OG0013882	NODE_7	Ubiquitous	PASS	AMBTC;GINBI;PICAB;3381;CHABU	No	No	No	No	No	No	g26107	No	No	No	No	No	Gb_41379	TnS001034277t01;TnS000264555t01	MA_10427142g0010	AMTR_s00050p00184070	No	No	No	No	No	No	No
OG0013883	NODE_10	Leaf	PASS	AMBTC;PICAB;SELML;3381	No	No	No	No	No	No	No	No	No	Smo26799	No	No	No	TnS000945431t02	MA_9057282g0010	AMTR_s00144p00060090;AMTR_s00013p00247500;AMTR_s00021p00178760	No	No	No	No	No	No	No
OG0013884	NODE_8	Not conserved	PASS	PICAB;PHYPA;3381	No	No	No	No	No	No	No	Pp3c14_24330V3.1	No	No	No	No	No	TnS000077561t05;TnS013851226t01;TnS000540273t14;TnS000192081t01	MA_8167201g0010	No	No	No	No	No	No	No	No
OG0013885	NODE_8	Ubiquitous	PASS	AMBTC;ARATH;GINBI;PICAB;MARPO;3381	No	No	No	No	No	No	No	No	Mp7g05450.1	No	No	No	Gb_23989	TnS013855786t01	MA_228529g0010	AMTR_s00037p00213030	No	No	No	No	No	No	AT1G65210
OG0013886	NODE_6	Ubiquitous	PASS	GINBI;KLEFL;PICAB;PHYPA;SELML;3381	No	No	No	No	No	Kfl00008_0430	No	Pp3c1_20360V3.1	No	Smo441558	No	No	Gb_36605	TnS000184199t04	MA_10433434g0010	No	No	No	No	No	No	No	No
OG0013887	NODE_13	Stem	PASS	PICAB;SOLLC;3381	No	No	No	No	No	No	No	No	No	No	No	No	No	TnS000874347t01;TnS000522285t01	MA_221168g0010;MA_33158g0010;MA_722786g0010	No	No	No	No	No	Solyc08g008110.2.1	No	No
OG0013888	NODE_16	-	FAIL	PICAB;3381	No	No	No	No	No	No	No	No	No	No	No	No	No	TnS000424613t03;TnS000811349t01;TnS000756951t01;TnS000424613t04;TnS000674913t09	MA_215195g0010	No	No	No	No	No	No	No	No
OG0013889	NODE_14	Not conserved	PASS	GINBI;PICAB;3381	No	No	No	No	No	No	No	No	No	No	No	No	Gb_12496	TnS000944133t01;TnS000611769t01	MA_340946g0010;MA_725659g0010;MA_498754g0010	No	No	No	No	No	No	No	No
OG0013890	NODE_13	Ubiquitous	PASS	VITVI;PICAB;SOLLC;3381;ZOSMR	No	No	No	No	No	No	No	No	No	No	No	No	No	TnS000533161t03	MA_845660g0010;MA_108250g0010	No	Zosma150g00420	No	No	No	Solyc04g005180.4.1	GSVIVT01010143001	No
OG0013891	NODE_13	Male	PASS	BRADI;ORYSA;3381;MAIZE	No	No	No	No	No	No	No	No	No	No	No	No	No	TnS013852410t01	No	No	No	Bradi1g60380	LOC_Os04g43370.1;LOC_Os03g28090.1	Zm00001e001924_P001;Zm00001e038014_P001	No	No	No
OG0013892	NODE_13	Not conserved	PASS	GINBI;PICAB;3381;MAIZE;ZOSMR	No	No	No	No	No	No	No	No	No	No	No	No	Gb_17918	TnS000310405t04	MA_94067g0010;MA_10743g0020	No	Zosma87g00120	No	No	Zm00001e041093_P001	No	No	No
OG0013893	NODE_13	-	FAIL	BRADI;PICAB;3381	No	No	No	No	No	No	No	No	No	No	No	No	No	TnS000461735t08;TnS001005883t01;TnS000461735t05;TnS000192707t01	MA_569398g0010	No	No	Bradi3g06546	No	No	No	No	No
OG0013894	NODE_13	-	FAIL	AMBTC;PICAB;3381	No	No	No	No	No	No	No	No	No	No	No	No	No	TnS001021927t09;TnS000727553t03	MA_480977g0010;MA_10433732g0020	AMTR_s00137p00070820;AMTR_s00060p00070950	No	No	No	No	No	No	No
OG0013895	3381	-	FAIL	3381	No	No	No	No	No	No	No	No	No	No	No	No	No	TnS000809851t37;TnS000861503t12;TnS000861503t15;TnS000845095t12;TnS000861503t14;TnS000809851t34	No	No	No	No	No	No	No	No	No
OG0013896	NODE_13	-	FAIL	VITVI;PICAB;3381	No	No	No	No	No	No	No	No	No	No	No	No	No	TnS000983499t06	MA_892865g0010;MA_10203515g0010;MA_10435847g0010;MA_10355421g0010	No	No	No	No	No	No	GSVIVT01026707001	No
OG0013897	NODE_16	-	FAIL	PICAB;3381	No	No	No	No	No	No	No	No	No	No	No	No	No	TnS000098265t08	MA_18541g0010;MA_144163g0010;MA_143755g0010;MA_173937g0010;MA_377133g0010	No	No	No	No	No	No	No	No
OG0013898	NODE_13	Ubiquitous	PASS	AMBTC;ARATH;VITVI;PICAB;SOLLC;3381	No	No	No	No	No	No	No	No	No	No	No	No	No	TnS000895181t17	MA_58624g0010	AMTR_s00025p00148960	No	No	No	No	Solyc11g005940.3.1	GSVIVT01036918001	AT4G19440
OG0013899	NODE_16	-	FAIL	PICAB;3381	No	No	No	No	No	No	No	No	No	No	No	No	No	TnS000052113t04	MA_10430035g0010;MA_489540g0010;MA_4600858g0010;MA_9820002g0010;MA_10431855g0010	No	No	No	No	No	No	No	No
OG0013900	NODE_13	-	FAIL	ARATH;VITVI;GINBI;PICAB;SOLLC;3381	No	No	No	No	No	No	No	No	No	No	No	No	Gb_33885	TnS000289051t03	MA_314327g0010	No	No	No	No	No	Solyc08g013830.1.1	GSVIVT01015439001	AT1G03390
OG0013901	NODE_6	Root	PASS	ARATH;BRADI;KLEFL;PHYPA;SOLLC;3381	No	No	No	No	No	Kfl00054_g48	No	Pp3c26_1560V3.1	No	No	No	No	No	TnS000142969t13	No	No	No	Bradi5g12395	No	No	Solyc02g088130.1.1	No	AT3G29034
OG0013902	NODE_13	-	FAIL	AMBTC;GINBI;PICAB;3381	No	No	No	No	No	No	No	No	No	No	No	No	Gb_33598;Gb_07696	TnS000355203t14;TnS000355203t11	MA_10430217g0020	AMTR_s00057p00202540	No	No	No	No	No	No	No
OG0013903	NODE_13	Root	PASS	AMBTC;GINBI;PICAB;3381	No	No	No	No	No	No	No	No	No	No	No	No	Gb_20808	TnS001021927t03	MA_514463g0010;MA_10318563g0010;MA_10339370g0010	AMTR_s00017p00245140	No	No	No	No	No	No	No
OG0013904	NODE_13	-	FAIL	PICAB;3381;ZOSMR	No	No	No	No	No	No	No	No	No	No	No	No	No	TnS000299239t01	MA_2713011g0010;MA_10432168g0010;MA_219828g0010	No	Zosma678g00020;Zosma678g00010	No	No	No	No	No	No
OG0013905	NODE_14	-	FAIL	GINBI;PICAB;3381	No	No	No	No	No	No	No	No	No	No	No	No	Gb_40609;Gb_00040	TnS000858491t02	MA_82826g0010;MA_131205g0010;MA_114511g0010	No	No	No	No	No	No	No	No
OG0013906	NODE_16	-	FAIL	PICAB;3381	No	No	No	No	No	No	No	No	No	No	No	No	No	TnS000868489t09	MA_10427246g0010;MA_8300751g0010;MA_403867g0010;MA_9059032g0010;MA_127753g0010	No	No	No	No	No	No	No	No
OG0013907	NODE_10	Ubiquitous	PASS	AMBTC;GINBI;PICAB;SELML;3381	No	No	No	No	No	No	No	No	No	Smo52385	No	No	Gb_00054;Gb_29779	TnS000481265t04	MA_21473g0010	AMTR_s00066p00064040	No	No	No	No	No	No	No
OG0013908	NODE_1	-	FAIL	CYAME;KLEFL;PICAB;MICCC;3381	No	CM09G00230	No	No	MCO15G232	Kfl00142_0180;Kfl00030_0350	No	No	No	No	No	No	No	TnS000161755t01	MA_87279g0010	No	No	No	No	No	No	No	No
OG0013909	NODE_14	-	FAIL	GINBI;PICAB;3381	No	No	No	No	No	No	No	No	No	No	No	No	Gb_24666;Gb_02723	TnS001004925t01	MA_5151g0020;MA_15061g0010;MA_3947g0010	No	No	No	No	No	No	No	No
OG0013910	NODE_16	-	FAIL	PICAB;3381	No	No	No	No	No	No	No	No	No	No	No	No	No	TnS000501529t01	MA_86941g0010;MA_1937143g0010;MA_31149g0010;MA_748453g0010;MA_1461g0010	No	No	No	No	No	No	No	No
OG0013911	NODE_13	Male	PASS	AMBTC;PICAB;3381	No	No	No	No	No	No	No	No	No	No	No	No	No	TnS000457203t01	MA_705050g0010;MA_387688g0010;MA_10426767g0030;MA_10426767g0020	AMTR_s00007p00264500	No	No	No	No	No	No	No
OG0013912	NODE_1	-	FAIL	GINBI;KLEFL;3381;PORPP;CHABU	evm.model.contig_2069.2	No	No	No	No	Kfl00188_0120	g45398	No	No	No	No	No	Gb_41203;Gb_23813	TnS000457203t04	No	No	No	No	No	No	No	No	No
OG0013913	NODE_11	-	FAIL	AZOFI;ORYSA;3381	No	No	No	No	No	No	No	No	No	No	Azfi_s0039.g026426	No	No	TnS000125709t08	No	No	No	No	LOC_Os11g28365.1;LOC_Os01g48600.1;LOC_Os09g17480.1;LOC_Os11g44540.1	No	No	No	No
OG0013914	NODE_13	Ubiquitous	PASS	ORYSA;PICAB;3381	No	No	No	No	No	No	No	No	No	No	No	No	No	TnS000427849t02	MA_8762384g0010;MA_10336183g0010;MA_469666g0010;MA_5182866g0010	No	No	No	LOC_Os07g07380.1	No	No	No	No
OG0013915	NODE_1	Not conserved	PASS	ARATH;CYAME;KLEFL;PHYPA;3381	No	CMMG00010	No	No	No	Kfl01814_0610	No	Pp3c7_12120V3.1	No	No	No	No	No	TnS000692291t02	No	No	No	No	No	No	No	No	AT5G09600;AT4G32210
OG0013916	NODE_6	Stem	PASS	GINBI;KLEFL;PICAB;3381;CHABU	No	No	No	No	No	Kfl00372_0070	g48762	No	No	No	No	No	Gb_35977	TnS000461315t02;TnS000666013t01	MA_125942g0010	No	No	No	No	No	No	No	No
OG0013917	NODE_14	Ubiquitous	PASS	GINBI;PICAB;3381	No	No	No	No	No	No	No	No	No	No	No	No	Gb_24362	TnS000716021t01	MA_10435449g0030;MA_10435449g0010;MA_6486394g0010;MA_10435449g0020	No	No	No	No	No	No	No	No
OG0013918	NODE_6	Ubiquitous	PASS	KLEFL;PICAB;MARPO;PHYPA;3381	No	No	No	No	No	Kfl00033_0090	No	Pp3c9_10340V3.1	Mp2g18800.1	No	No	No	No	TnS000043073t03	MA_934639g0010;MA_48784g0010	No	No	No	No	No	No	No	No
OG0013919	NODE_13	-	FAIL	AMBTC;VITVI;PICAB;SOLLC;3381	No	No	No	No	No	No	No	No	No	No	No	No	No	TnS000769277t03	MA_10428737g0020	AMTR_s00743p00011410	No	No	No	No	Solyc10g054470.1.1;Solyc10g054520.1.1	GSVIVT01021733001	No
OG0013920	NODE_13	Not conserved	PASS	AMBTC;ARATH;GINBI;3381	No	No	No	No	No	No	No	No	No	No	No	No	Gb_18645	TnS000086873t08	No	AMTR_s00003p00199110;AMTR_s00003p00199040;AMTR_s00029p00242940	No	No	No	No	No	No	AT5G58750
OG0013921	NODE_14	Seeds	PASS	GINBI;PICAB;3381	No	No	No	No	No	No	No	No	No	No	No	No	Gb_05396	TnS000199425t05	MA_8251018g0010;MA_4367033g0010;MA_299862g0010;MA_6404706g0010	No	No	No	No	No	No	No	No
OG0013922	NODE_13	Not conserved	PASS	AMBTC;ARATH;VITVI;PICAB;3381	No	No	No	No	No	No	No	No	No	No	No	No	No	TnS000867565t01	MA_7163462g0010;MA_9694271g0010	AMTR_s00163p00061570	No	No	No	No	No	GSVIVT01031688001	AT1G05835
OG0013923	NODE_8	Ubiquitous	PASS	PICAB;MARPO;PHYPA;SELML;3381	No	No	No	No	No	No	No	Pp3c24_17590V3.1;Pp3c23_1180V3.1	Mp5g13470.1	Smo440341	No	No	No	TnS000902887t01	MA_185911g0010	No	No	No	No	No	No	No	No
OG0013924	NODE_6	-	FAIL	KLEFL;PICAB;3381	No	No	No	No	No	Kfl00196_0130	No	No	No	No	No	No	No	TnS000221617t01	MA_221676g0010;MA_41677g0010;MA_932948g0010;MA_9512528g0010	No	No	No	No	No	No	No	No
OG0013925	NODE_15	Root	PASS	AMBTC;ARATH;BRADI;ORYSA	No	No	No	No	No	No	No	No	No	No	No	No	No	No	No	AMTR_s00001p00149980;AMTR_s00062p00182340	No	Bradi4g42290	LOC_Os11g05490.1;LOC_Os12g05690.1	No	No	No	AT3G21680
OG0013926	AMBTC	Female	PASS	AMBTC	No	No	No	No	No	No	No	No	No	No	No	No	No	No	No	AMTR_s00001p00185890;AMTR_s00001p00186030;AMTR_s00040p00224300;AMTR_s00024p00078140;AMTR_s00032p00113070;AMTR_s00032p00243100	No	No	No	No	No	No	No
OG0013927	AMBTC	-	FAIL	AMBTC	No	No	No	No	No	No	No	No	No	No	No	No	No	No	No	AMTR_s00056p00020280;AMTR_s00002p00123000;AMTR_s00072p00122060;AMTR_s00036p00231190;AMTR_s05215p00000460;AMTR_s00056p00019050	No	No	No	No	No	No	No
OG0013928	NODE_13	-	FAIL	AMBTC;VITVI;PICAB;MAIZE	No	No	No	No	No	No	No	No	No	No	No	No	No	No	MA_1017816g0010;MA_8917133g0010;MA_14764g0010	AMTR_s00002p00142070	No	No	No	Zm00001e015188_P001	No	GSVIVT01018330001	No
OG0013929	AMBTC	-	FAIL	AMBTC	No	No	No	No	No	No	No	No	No	No	No	No	No	No	No	AMTR_s00008p00140890;AMTR_s00111p00127270;AMTR_s00003p00264330;AMTR_s00008p00137370;AMTR_s00002p00235800;AMTR_s00008p00137400	No	No	No	No	No	No	No
OG0013930	AMBTC	-	FAIL	AMBTC	No	No	No	No	No	No	No	No	No	No	No	No	No	No	No	AMTR_s00002p00247930;AMTR_s00002p00237460;AMTR_s00002p00239220;AMTR_s00002p00237400;AMTR_s00002p00238600;AMTR_s00002p00238790	No	No	No	No	No	No	No
OG0013931	NODE_15	Ubiquitous	PASS	AMBTC;ARATH;BRADI;ORYSA;MAIZE	No	No	No	No	No	No	No	No	No	No	No	No	No	No	No	AMTR_s00002p00243230	No	Bradi1g09520	LOC_Os03g52475.1	Zm00001e029647_P001	No	No	AT3G28660;AT3G28640
OG0013932	NODE_13	Not conserved	PASS	AMBTC;GINBI;PICAB	No	No	No	No	No	No	No	No	No	No	No	No	Gb_38154;Gb_26848;Gb_11059	No	MA_8022689g0010;MA_8407941g0010	AMTR_s00002p00269700	No	No	No	No	No	No	No
OG0013933	AMBTC	-	FAIL	AMBTC	No	No	No	No	No	No	No	No	No	No	No	No	No	No	No	AMTR_s00133p00109610;AMTR_s00154p00037400;AMTR_s00089p00059910;AMTR_s00009p00243000;AMTR_s00045p00046420;AMTR_s00002p00271110	No	No	No	No	No	No	No
OG0013934	NODE_15	Ubiquitous	PASS	AMBTC;ARATH;BRADI;VITVI;SOLLC;ZOSMR	No	No	No	No	No	No	No	No	No	No	No	No	No	No	No	AMTR_s00002p00271890	Zosma356g00040	Bradi1g35608	No	No	Solyc10g045190.3.1	GSVIVT01018017001	AT3G22680
OG0013935	NODE_8	Ubiquitous	PASS	AMBTC;ARATH;VITVI;GINBI;MARPO;SOLLC	No	No	No	No	No	No	No	No	Mp1g17840.1	No	No	No	Gb_31354	No	No	AMTR_s00003p00108910	No	No	No	No	Solyc12g099170.3.1	GSVIVT01034950001	AT5G49610
OG0013936	AMBTC	-	FAIL	AMBTC	No	No	No	No	No	No	No	No	No	No	No	No	No	No	No	AMTR_s00003p00251320;AMTR_s00016p00260420;AMTR_s02491p00007000;AMTR_s00003p00251050;AMTR_s00012p00098780;AMTR_s00130p00045740	No	No	No	No	No	No	No
OG0013937	AMBTC	-	FAIL	AMBTC	No	No	No	No	No	No	No	No	No	No	No	No	No	No	No	AMTR_s00066p00176240;AMTR_s00004p00267820;AMTR_s00014p00060170;AMTR_s00034p00082120;AMTR_s00056p00167260;AMTR_s00034p00082180	No	No	No	No	No	No	No
OG0013938	AMBTC	-	FAIL	AMBTC	No	No	No	No	No	No	No	No	No	No	No	No	No	No	No	AMTR_s00012p00055940;AMTR_s00012p00055830;AMTR_s00045p00190410;AMTR_s00140p00100530;AMTR_s00038p00136210;AMTR_s00004p00270770	No	No	No	No	No	No	No
OG0013939	NODE_15	-	FAIL	AMBTC;ARATH;VITVI;SOLLC	No	No	No	No	No	No	No	No	No	No	No	No	No	No	No	AMTR_s00005p00176250	No	No	No	No	Solyc02g063030.4.1;Solyc02g085750.4.1	GSVIVT01036443001	AT5G16030;AT3G02500
OG0013940	AMBTC	-	FAIL	AMBTC	No	No	No	No	No	No	No	No	No	No	No	No	No	No	No	AMTR_s00006p00073100;AMTR_s00017p00126470;AMTR_s00072p00080450;AMTR_s00161p00061620;AMTR_s00072p00080490;AMTR_s00131p00112900	No	No	No	No	No	No	No
OG0013941	AMBTC	-	FAIL	AMBTC	No	No	No	No	No	No	No	No	No	No	No	No	No	No	No	AMTR_s00090p00091440;AMTR_s00071p00016730;AMTR_s00006p00245960;AMTR_s00090p00137410;AMTR_s00651p00011510;AMTR_s00061p00205860	No	No	No	No	No	No	No
OG0013942	NODE_13	-	FAIL	AMBTC;GINBI;PICAB;SOLLC;MAIZE	No	No	No	No	No	No	No	No	No	No	No	No	Gb_02707;Gb_38887	No	MA_10431160g0010	AMTR_s00006p00249990	No	No	No	Zm00001e034453_P001	Solyc05g011820.3.1	No	No
OG0013943	NODE_3	Ubiquitous	PASS	AMBTC;KLEFL;SELML;CYAPA	No	No	evm.model.tig00000760.1	No	No	Kfl00068_0340;Kfl00183_0060	No	No	No	Smo180422;Smo77006	No	No	No	No	No	AMTR_s00006p00265460	No	No	No	No	No	No	No
OG0013944	AMBTC	-	FAIL	AMBTC	No	No	No	No	No	No	No	No	No	No	No	No	No	No	No	AMTR_s00021p00248540;AMTR_s00051p00169160;AMTR_s00056p00132630;AMTR_s00033p00244230;AMTR_s00007p00265470;AMTR_s00106p00078980	No	No	No	No	No	No	No
OG0013945	NODE_13	-	FAIL	AMBTC;VITVI;PICAB	No	No	No	No	No	No	No	No	No	No	No	No	No	No	MA_121478g0010;MA_656523g0010;MA_10428824g0010	AMTR_s00045p00065150;AMTR_s00007p00266010	No	No	No	No	No	GSVIVT01021414001	No
OG0013946	NODE_15	Leaf	PASS	AMBTC;BRADI;VITVI;ORYSA;MAIZE	No	No	No	No	No	No	No	No	No	No	No	No	No	No	No	AMTR_s00008p00069660;AMTR_s00008p00068860	No	Bradi1g33520	LOC_Os06g47640.1	Zm00001e013091_P001	No	GSVIVT01008934001	No
OG0013947	NODE_13	Ubiquitous	PASS	AMBTC;VITVI;GINBI;PICAB	No	No	No	No	No	No	No	No	No	No	No	No	Gb_14318	No	MA_10331743g0010;MA_102379g0010	AMTR_s00008p00194190	No	No	No	No	No	GSVIVT01003439001;GSVIVT01007075001	No
OG0013948	AMBTC	-	FAIL	AMBTC	No	No	No	No	No	No	No	No	No	No	No	No	No	No	No	AMTR_s00008p00259810;AMTR_s00008p00260600;AMTR_s00113p00033740;AMTR_s00008p00261180;AMTR_s00081p00045240;AMTR_s00073p00193380	No	No	No	No	No	No	No
OG0013949	AMBTC	-	FAIL	AMBTC	No	No	No	No	No	No	No	No	No	No	No	No	No	No	No	AMTR_s00008p00267990;AMTR_s00047p00069400;AMTR_s00042p00205170;AMTR_s00073p00143710;AMTR_s00014p00200370;AMTR_s00121p00092760	No	No	No	No	No	No	No
OG0013950	AMBTC	-	FAIL	AMBTC	No	No	No	No	No	No	No	No	No	No	No	No	No	No	No	AMTR_s00074p00150870;AMTR_s00074p00150550;AMTR_s00023p00245340;AMTR_s00009p00162240;AMTR_s00120p00040080;AMTR_s03063p00006240	No	No	No	No	No	No	No
OG0013951	AMBTC	-	FAIL	AMBTC	No	No	No	No	No	No	No	No	No	No	No	No	No	No	No	AMTR_s00043p00216400;AMTR_s00141p00064230;AMTR_s00179p00038200;AMTR_s00068p00096670;AMTR_s00009p00211980;AMTR_s00038p00032370	No	No	No	No	No	No	No
OG0013952	NODE_13	Female	PASS	AMBTC;GINBI	No	No	No	No	No	No	No	No	No	No	No	No	Gb_40568;Gb_29160;Gb_34018;Gb_32458;Gb_37827	No	No	AMTR_s00009p00239710	No	No	No	No	No	No	No
OG0013953	AMBTC	-	FAIL	AMBTC	No	No	No	No	No	No	No	No	No	No	No	No	No	No	No	AMTR_s00009p00269030;AMTR_s00059p00013360;AMTR_s00108p00104580;AMTR_s00052p00104710;AMTR_s00171p00014920;AMTR_s00065p00116270	No	No	No	No	No	No	No
OG0013954	AMBTC	-	FAIL	AMBTC	No	No	No	No	No	No	No	No	No	No	No	No	No	No	No	AMTR_s00010p00054730;AMTR_s00044p00231890;AMTR_s00137p00030430;AMTR_s00014p00023700;AMTR_s00096p00169750;AMTR_s00017p00186120	No	No	No	No	No	No	No
OG0013955	AMBTC	-	FAIL	AMBTC	No	No	No	No	No	No	No	No	No	No	No	No	No	No	No	AMTR_s00027p00218520;AMTR_s00086p00131210;AMTR_s00048p00205260;AMTR_s00063p00151730;AMTR_s00010p00253420;AMTR_s00056p00221700	No	No	No	No	No	No	No
OG0013956	NODE_15	Ubiquitous	PASS	AMBTC;BRADI;VITVI;ORYSA;SOLLC;MAIZE	No	No	No	No	No	No	No	No	No	No	No	No	No	No	No	AMTR_s00011p00228830	No	Bradi3g52746	LOC_Os02g47605.1	Zm00001e023323_P001	Solyc02g085060.2.1	GSVIVT01018933001	No
OG0013957	NODE_15	Not conserved	PASS	AMBTC;ARATH;VITVI;SOLLC	No	No	No	No	No	No	No	No	No	No	No	No	No	No	No	AMTR_s00013p00113160	No	No	No	No	Solyc02g094230.1.1;Solyc02g068170.1.1;Solyc02g094240.1.1	GSVIVT01033066001	AT3G01960
OG0013958	NODE_8	-	FAIL	AMBTC;AZOFI;MARPO;MAIZE	No	No	No	No	No	No	No	No	Mp8g02900.1	No	Azfi_s1031.g095615;Azfi_s0193.g057101	No	No	No	No	AMTR_s00022p00152800;AMTR_s00013p00139760	No	No	No	Zm00001e036308_P001	No	No	No
OG0013959	AMBTC	-	FAIL	AMBTC	No	No	No	No	No	No	No	No	No	No	No	No	No	No	No	AMTR_s00013p00223970;AMTR_s00013p00224710;AMTR_s00013p00224730;AMTR_s00013p00225330;AMTR_s00013p00223980;AMTR_s00013p00225830	No	No	No	No	No	No	No
OG0013960	AMBTC	-	FAIL	AMBTC	No	No	No	No	No	No	No	No	No	No	No	No	No	No	No	AMTR_s00082p00133440;AMTR_s00081p00178180;AMTR_s00028p00209420;AMTR_s00014p00255110;AMTR_s00054p00153030;AMTR_s00100p00134720	No	No	No	No	No	No	No
OG0013961	NODE_15	Ubiquitous	PASS	AMBTC;BRADI;VITVI;ORYSA;MAIZE	No	No	No	No	No	No	No	No	No	No	No	No	No	No	No	AMTR_s00016p00110380	No	Bradi2g59460	LOC_Os01g70250.1	Zm00001e018765_P001;Zm00001e041831_P001	No	GSVIVT01032991001	No
OG0013962	NODE_8	Not conserved	PASS	AMBTC;VITVI;GINBI;MARPO;SOLLC	No	No	No	No	No	No	No	No	Mp5g08910.1	No	No	No	Gb_15428	No	No	AMTR_s00017p00190570;AMTR_s00089p00182970	No	No	No	No	Solyc08g076887.1.1	GSVIVT01022918001	No
OG0013963	NODE_13	Root	PASS	AMBTC;PICAB	No	No	No	No	No	No	No	No	No	No	No	No	No	No	MA_10027156g0010;MA_265193g0010;MA_292378g0010;MA_8176129g0010;MA_24161g0010	AMTR_s00018p00136220	No	No	No	No	No	No	No
OG0013964	AMBTC	-	FAIL	AMBTC	No	No	No	No	No	No	No	No	No	No	No	No	No	No	No	AMTR_s00019p00085500;AMTR_s00183p00032220;AMTR_s00057p00037670;AMTR_s00062p00182620;AMTR_s00081p00064340;AMTR_s00057p00100990	No	No	No	No	No	No	No
OG0013965	NODE_13	Ubiquitous	PASS	AMBTC;VITVI;GINBI;PICAB	No	No	No	No	No	No	No	No	No	No	No	No	Gb_11417	No	MA_2876g0020;MA_10433583g0010;MA_17640g0010	AMTR_s00019p00156260	No	No	No	No	No	GSVIVT01038738001	No
OG0013966	NODE_15	-	FAIL	AMBTC;VITVI	No	No	No	No	No	No	No	No	No	No	No	No	No	No	No	AMTR_s01062p00007100;AMTR_s00022p00003400;AMTR_s00149p00020520;AMTR_s00040p00033490;AMTR_s00069p00017560	No	No	No	No	No	GSVIVT01017600001	No
OG0013967	NODE_13	-	FAIL	AMBTC;BRADI;GINBI;ORYSA;PICAB;MAIZE	No	No	No	No	No	No	No	No	No	No	No	No	Gb_15922	No	MA_136342g0010	AMTR_s00022p00062050	No	Bradi1g42550	LOC_Os06g22390.1	Zm00001e036955_P001	No	No	No
OG0013968	AMBTC	-	FAIL	AMBTC	No	No	No	No	No	No	No	No	No	No	No	No	No	No	No	AMTR_s00023p00187640;AMTR_s00072p00165680;AMTR_s00090p00094920;AMTR_s00090p00095160;AMTR_s00033p00169010;AMTR_s00030p00223090	No	No	No	No	No	No	No
OG0013969	NODE_15	Flower	PASS	AMBTC;BRADI;ORYSA;MAIZE	No	No	No	No	No	No	No	No	No	No	No	No	No	No	No	AMTR_s00025p00092990	No	Bradi4g27840;Bradi3g21760	LOC_Os09g13930.1;LOC_Os08g27210.1	Zm00001e004277_P001	No	No	No
OG0013970	NODE_15	-	FAIL	AMBTC;ORYSA	No	No	No	No	No	No	No	No	No	No	No	No	No	No	No	AMTR_s00062p00188560;AMTR_s00044p00072150;AMTR_s00038p00114220;AMTR_s00025p00108510;AMTR_s00156p00037350	No	No	LOC_Os01g20770.1	No	No	No	No
OG0013971	NODE_10	Ubiquitous	PASS	AMBTC;BRADI;ORYSA;SELML;MAIZE;ZOSMR	No	No	No	No	No	No	No	No	No	Smo420401	No	No	No	No	No	AMTR_s00025p00172020	Zosma50g00480	Bradi2g09700	LOC_Os01g15840.1	Zm00001e017320_P002	No	No	No
OG0013972	AMBTC	-	FAIL	AMBTC	No	No	No	No	No	No	No	No	No	No	No	No	No	No	No	AMTR_s00026p00131540;AMTR_s00026p00188320;AMTR_s00026p00131470;AMTR_s00026p00188460;AMTR_s00026p00186490;AMTR_s00026p00152560	No	No	No	No	No	No	No
OG0013973	AMBTC	-	FAIL	AMBTC	No	No	No	No	No	No	No	No	No	No	No	No	No	No	No	AMTR_s00088p00037040;AMTR_s00072p00126480;AMTR_s00026p00217570;AMTR_s00026p00211150;AMTR_s00026p00209520;AMTR_s00026p00214210	No	No	No	No	No	No	No
OG0013974	AMBTC	-	FAIL	AMBTC	No	No	No	No	No	No	No	No	No	No	No	No	No	No	No	AMTR_s00052p00161010;AMTR_s00096p00033630;AMTR_s00030p00235290;AMTR_s00028p00047100;AMTR_s00037p00162070;AMTR_s00037p00162040	No	No	No	No	No	No	No
OG0013975	AMBTC	-	FAIL	AMBTC	No	No	No	No	No	No	No	No	No	No	No	No	No	No	No	AMTR_s00069p00078290;AMTR_s00028p00090000;AMTR_s00046p00194450;AMTR_s00047p00087590;AMTR_s00182p00018840;AMTR_s00080p00131430	No	No	No	No	No	No	No
OG0013976	AMBTC	-	FAIL	AMBTC	No	No	No	No	No	No	No	No	No	No	No	No	No	No	No	AMTR_s00029p00170730;AMTR_s00029p00169150;AMTR_s00029p00168100;AMTR_s00029p00169970;AMTR_s01371p00003540;AMTR_s00029p00168850	No	No	No	No	No	No	No
OG0013977	AMBTC	Ubiquitous	PASS	AMBTC	No	No	No	No	No	No	No	No	No	No	No	No	No	No	No	AMTR_s00116p00133190;AMTR_s00116p00144700;AMTR_s00030p00028080;AMTR_s00063p00105140;AMTR_s00116p00129170;AMTR_s00116p00130860	No	No	No	No	No	No	No
OG0013978	NODE_15	Ubiquitous	PASS	AMBTC;BRADI;ORYSA;SOLLC;MAIZE;ZOSMR	No	No	No	No	No	No	No	No	No	No	No	No	No	No	No	AMTR_s00030p00103480	Zosma146g00520	Bradi3g06570	LOC_Os06g27370.1	Zm00001e037001_P002	Solyc01g104790.4.1	No	No
OG0013979	NODE_13	Apical meristem	PASS	AMBTC;VITVI;PICAB	No	No	No	No	No	No	No	No	No	No	No	No	No	No	MA_38048g0010;MA_10253390g0010	AMTR_s00030p00113790	No	No	No	No	No	GSVIVT01026630001;GSVIVT01006454001;GSVIVT01002108001	No
OG0013980	NODE_13	Ubiquitous	PASS	AMBTC;VITVI;PICAB	No	No	No	No	No	No	No	No	No	No	No	No	No	No	MA_82638g0010	AMTR_s00030p00245870	No	No	No	No	No	GSVIVT01022719001;GSVIVT01036073001;GSVIVT01022720001;GSVIVT01036075001	No
OG0013981	NODE_15	Male	PASS	AMBTC;BRADI;VITVI;ORYSA;MAIZE;ZOSMR	No	No	No	No	No	No	No	No	No	No	No	No	No	No	No	AMTR_s00031p00043410	Zosma146g00740	Bradi2g23920	LOC_Os05g37150.2	Zm00001e031759_P001	No	GSVIVT01033845001	No
OG0013982	NODE_13	Ubiquitous	PASS	AMBTC;PICAB	No	No	No	No	No	No	No	No	No	No	No	No	No	No	MA_10427400g0010;MA_10427651g0010;MA_10427400g0020;MA_795791g0010;MA_8227194g0010	AMTR_s00032p00234210	No	No	No	No	No	No	No
OG0013983	AMBTC	-	FAIL	AMBTC	No	No	No	No	No	No	No	No	No	No	No	No	No	No	No	AMTR_s00184p00023660;AMTR_s00033p00192020;AMTR_s00052p00084020;AMTR_s00052p00082960;AMTR_s00052p00083490;AMTR_s00184p00017650	No	No	No	No	No	No	No
OG0013984	NODE_8	-	FAIL	AMBTC;BRADI;MARPO;SELML	No	No	No	No	No	No	No	No	Mp5g15370.1	Smo100394	No	No	No	No	No	AMTR_s00152p00086510;AMTR_s00092p00018230;AMTR_s00034p00144680	No	Bradi2g10311	No	No	No	No	No
OG0013985	NODE_15	Male	PASS	AMBTC;BRADI;ORYSA;SOLLC;MAIZE	No	No	No	No	No	No	No	No	No	No	No	No	No	No	No	AMTR_s00036p00144630	No	Bradi2g41430	LOC_Os01g38960.1	Zm00001e027762_P001	Solyc06g011440.1.1;Solyc08g062840.1.1	No	No
OG0013986	NODE_15	Not conserved	PASS	AMBTC;ARATH;BRADI;ORYSA;SOLLC;ZOSMR	No	No	No	No	No	No	No	No	No	No	No	No	No	No	No	AMTR_s00036p00208880	Zosma172g00380	Bradi2g41200	LOC_Os01g37810.1	No	Solyc03g121340.1.1	No	AT3G21305
OG0013987	NODE_15	Not conserved	PASS	AMBTC;ARATH;SOLLC	No	No	No	No	No	No	No	No	No	No	No	No	No	No	No	AMTR_s00037p00046690;AMTR_s00037p00035600	No	No	No	No	Solyc01g006320.4.1	No	AT3G20590;AT3G20600;AT3G20610
OG0013988	NODE_13	Ubiquitous	PASS	AMBTC;ARATH;VITVI;GINBI;PICAB;SOLLC	No	No	No	No	No	No	No	No	No	No	No	No	Gb_25381	No	MA_25773g0010	AMTR_s00037p00156620	No	No	No	No	Solyc01g104190.2.1	GSVIVT01022927001	AT1G60870
OG0013989	NODE_15	-	FAIL	AMBTC;ARATH;ORYSA	No	No	No	No	No	No	No	No	No	No	No	No	No	No	No	AMTR_s00122p00074140;AMTR_s00037p00175320;AMTR_s00056p00222980	No	No	LOC_Os12g17520.1;LOC_Os07g18100.1	No	No	No	AT5G53670
OG0013990	AMBTC	-	FAIL	AMBTC	No	No	No	No	No	No	No	No	No	No	No	No	No	No	No	AMTR_s00148p00026310;AMTR_s00039p00063960;AMTR_s00120p00048500;AMTR_s00039p00052200;AMTR_s00120p00017180;AMTR_s00039p00065940	No	No	No	No	No	No	No
OG0013991	NODE_1	Ubiquitous	PASS	AMBTC;SELML;PORPP	evm.model.contig_3543.3	No	No	No	No	No	No	No	No	Smo103241;Smo118751;Smo136503	No	No	No	No	No	AMTR_s00039p00144170;AMTR_s00088p00046850	No	No	No	No	No	No	No
OG0013992	NODE_13	Not conserved	PASS	AMBTC;VITVI;PICAB;SOLLC	No	No	No	No	No	No	No	No	No	No	No	No	No	No	MA_10433441g0010;MA_10426341g0010;MA_10434252g0010	AMTR_s00041p00121820	No	No	No	No	Solyc01g056530.2.1	GSVIVT01014725001	No
OG0013993	NODE_13	Root	PASS	AMBTC;PICAB	No	No	No	No	No	No	No	No	No	No	No	No	No	No	MA_10433639g0010;MA_3493194g0010	AMTR_s04866p00003970;AMTR_s00041p00180580;AMTR_s02715p00003090;AMTR_s05303p00003300	No	No	No	No	No	No	No
OG0013994	NODE_8	Not conserved	PASS	AMBTC;PICAB;PHYPA	No	No	No	No	No	No	No	Pp3c21_3560V3.1;Pp3c21_3460V3.1;Pp3c21_3550V3.1;Pp3c21_3620V3.1	No	No	No	No	No	No	MA_944280g0020	AMTR_s00041p00225610	No	No	No	No	No	No	No
OG0013995	AMBTC	-	FAIL	AMBTC	No	No	No	No	No	No	No	No	No	No	No	No	No	No	No	AMTR_s00042p00225410;AMTR_s00206p00032800;AMTR_s00052p00228570;AMTR_s00206p00032840;AMTR_s00108p00016060;AMTR_s00042p00198150	No	No	No	No	No	No	No
OG0013996	NODE_15	Ubiquitous	PASS	AMBTC;ARATH;BRADI;VITVI;ORYSA;MAIZE	No	No	No	No	No	No	No	No	No	No	No	No	No	No	No	AMTR_s00044p00153760	No	Bradi3g11437	LOC_Os02g20160.1	Zm00001e018022_P001	No	GSVIVT01013390001	AT5G43820
OG0013997	NODE_6	Ubiquitous	PASS	AMBTC;GINBI;KLEFL;PICAB	No	No	No	No	No	Kfl00576_0060	No	No	No	No	No	No	Gb_31293;Gb_41714	No	MA_18336g0010;MA_10436384g0010	AMTR_s00044p00173720	No	No	No	No	No	No	No
OG0013998	NODE_15	Ubiquitous	PASS	AMBTC;ARATH;BRADI;ORYSA;SOLLC;ZOSMR	No	No	No	No	No	No	No	No	No	No	No	No	No	No	No	AMTR_s00045p00194830	Zosma19g00730	Bradi1g06400	LOC_Os03g57270.1	No	Solyc10g079160.1.1	No	AT2G39120
OG0013999	NODE_7	Male	PASS	AMBTC;PICAB;CHABU	No	No	No	No	No	No	g48592	No	No	No	No	No	No	No	MA_18736g0010;MA_9490559g0010;MA_636041g0010;MA_11459g0020	AMTR_s00049p00127890	No	No	No	No	No	No	No
OG0014000	NODE_15	Ubiquitous	PASS	AMBTC;BRADI;VITVI;ORYSA;MAIZE	No	No	No	No	No	No	No	No	No	No	No	No	No	No	No	AMTR_s00050p00182320;AMTR_s00050p00185440	No	Bradi4g30030	LOC_Os09g25050.1	Zm00001e034100_P001	No	GSVIVT01020758001	No
OG0014001	NODE_15	Ubiquitous	PASS	AMBTC;ARATH;BRADI;ORYSA;SOLLC;MAIZE	No	No	No	No	No	No	No	No	No	No	No	No	No	No	No	AMTR_s00052p00153660	No	Bradi1g07577	LOC_Os03g55630.1	Zm00001e011973_P001	Solyc04g079540.3.1	No	AT1G47310
OG0014002	AMBTC	Root	PASS	AMBTC	No	No	No	No	No	No	No	No	No	No	No	No	No	No	No	AMTR_s00181p00019620;AMTR_s00174p00022220;AMTR_s00054p00201020;AMTR_s00335p00016410;AMTR_s00174p00019750;AMTR_s00493p00011910	No	No	No	No	No	No	No
OG0014003	NODE_15	-	FAIL	AMBTC;ARATH;SOLLC;ZOSMR	No	No	No	No	No	No	No	No	No	No	No	No	No	No	No	AMTR_s00055p00181780;AMTR_s00055p00182450	Zosma266g00040	No	No	No	Solyc11g012300.1.1;Solyc11g012310.1.1	No	AT4G22370
OG0014004	NODE_15	-	FAIL	AMBTC;BRADI;VITVI;ORYSA;SOLLC	No	No	No	No	No	No	No	No	No	No	No	No	No	No	No	AMTR_s00056p00030070	No	Bradi3g34721	LOC_Os08g28400.1;LOC_Os08g28430.1	No	Solyc11g071223.1.1	GSVIVT01015259001	No
OG0014005	NODE_15	-	FAIL	AMBTC;BRADI;ORYSA;SOLLC;MAIZE	No	No	No	No	No	No	No	No	No	No	No	No	No	No	No	AMTR_s00057p00158210	No	Bradi4g05760	LOC_Os12g35070.1;LOC_Os01g33400.1	Zm00001e039721_P001	Solyc01g067340.3.1	No	No
OG0014006	NODE_15	Not conserved	PASS	AMBTC;BRADI;VITVI;ORYSA;SOLLC;MAIZE	No	No	No	No	No	No	No	No	No	No	No	No	No	No	No	AMTR_s00058p00115380	No	Bradi1g70470	LOC_Os03g11190.1	Zm00001e038751_P001	Solyc03g115620.2.1	GSVIVT01007952001	No
OG0014007	NODE_15	Ubiquitous	PASS	AMBTC;ARATH;BRADI;VITVI;ORYSA;MAIZE	No	No	No	No	No	No	No	No	No	No	No	No	No	No	No	AMTR_s00058p00173040	No	Bradi2g49220	LOC_Os01g53620.1	Zm00001e019878_P001	No	GSVIVT01032483001	AT1G70350
OG0014008	NODE_7	-	FAIL	AMBTC;AZOFI;GINBI;PICAB;ZOSMR;CHABU	No	No	No	No	No	No	g286	No	No	No	Azfi_s0006.g009650	No	Gb_40155	No	MA_385764g0010	AMTR_s00058p00209330	Zosma4g00230	No	No	No	No	No	No
OG0014009	AMBTC	-	FAIL	AMBTC	No	No	No	No	No	No	No	No	No	No	No	No	No	No	No	AMTR_s00062p00100520;AMTR_s00062p00094870;AMTR_s00062p00093090;AMTR_s00062p00092630;AMTR_s00062p00095370;AMTR_s00062p00091980	No	No	No	No	No	No	No
OG0014010	NODE_8	Ubiquitous	PASS	AMBTC;PICAB;MARPO;PHYPA;SELML	No	No	No	No	No	No	No	Pp3c22_1920V3.1	Mp1g10460.1	Smo407429;Smo445076	No	No	No	No	MA_417765g0010	AMTR_s00066p00084370	No	No	No	No	No	No	No
OG0014011	NODE_15	Not conserved	PASS	AMBTC;BRADI;ORYSA;MAIZE	No	No	No	No	No	No	No	No	No	No	No	No	No	No	No	AMTR_s00067p00021710	No	Bradi3g14200	LOC_Os03g41339.1;LOC_Os01g32140.1;LOC_Os08g03400.1	Zm00001e029264_P001	No	No	No
OG0014012	NODE_15	-	FAIL	AMBTC;BRADI;ORYSA	No	No	No	No	No	No	No	No	No	No	No	No	No	No	No	AMTR_s00069p00178570	No	Bradi5g24520	LOC_Os10g33330.1;LOC_Os01g70650.1;LOC_Os06g14560.1;LOC_Os08g24510.1	No	No	No	No
OG0014013	NODE_15	Not conserved	PASS	AMBTC;ARATH;BRADI;ORYSA;MAIZE	No	No	No	No	No	No	No	No	No	No	No	No	No	No	No	AMTR_s00070p00092450	No	Bradi5g23973	LOC_Os04g55490.1	Zm00001e006756_P001;Zm00001e041778_P001	No	No	AT3G29300
OG0014014	NODE_15	Stem	PASS	AMBTC;ARATH;SOLLC	No	No	No	No	No	No	No	No	No	No	No	No	No	No	No	AMTR_s00071p00116230	No	No	No	No	Solyc06g054660.1.1;Solyc07g045590.1.1;Solyc03g033290.1.1;Solyc03g033280.1.1	No	AT1G43790
OG0014015	NODE_15	Ubiquitous	PASS	AMBTC;BRADI;VITVI;ORYSA;MAIZE;ZOSMR	No	No	No	No	No	No	No	No	No	No	No	No	No	No	No	AMTR_s00071p00125410	Zosma31g00120	Bradi4g22160	LOC_Os11g11020.1	Zm00001e021318_P001	No	GSVIVT01023346001	No
OG0014016	NODE_13	Ubiquitous	PASS	AMBTC;PICAB	No	No	No	No	No	No	No	No	No	No	No	No	No	No	MA_7041743g0010;MA_1913629g0010;MA_10428501g0020	AMTR_s00071p00129830;AMTR_s00071p00131920;AMTR_s00071p00128800	No	No	No	No	No	No	No
OG0014017	NODE_15	Female	PASS	AMBTC;ORYSA	No	No	No	No	No	No	No	No	No	No	No	No	No	No	No	AMTR_s00071p00160560;AMTR_s00071p00160380;AMTR_s00071p00160110;AMTR_s00071p00160240;AMTR_s00071p00160140	No	No	LOC_Os07g15410.1	No	No	No	No
OG0014018	NODE_13	Leaf	PASS	AMBTC;BRADI;GINBI;ORYSA;PICAB;SOLLC	No	No	No	No	No	No	No	No	No	No	No	No	Gb_15860	No	MA_23587g0010	AMTR_s00072p00115340	No	Bradi5g03455	LOC_Os04g13190.1	No	Solyc11g069730.1.1	No	No
OG0014019	NODE_10	-	FAIL	AMBTC;GINBI;PICAB;SELML;SOLLC	No	No	No	No	No	No	No	No	No	Smo38798	No	No	Gb_37916;Gb_23654	No	MA_715560g0010	AMTR_s00074p00192330	No	No	No	No	Solyc07g055410.2.1	No	No
OG0014020	NODE_11	-	FAIL	AMBTC;AZOFI;GINBI;PICAB	No	No	No	No	No	No	No	No	No	No	Azfi_s0068.g036413	No	Gb_14735	No	MA_6176566g0010;MA_2041g0020;MA_6445935g0010	AMTR_s00079p00035970	No	No	No	No	No	No	No
OG0014021	NODE_15	-	FAIL	AMBTC;MAIZE	No	No	No	No	No	No	No	No	No	No	No	No	No	No	No	AMTR_s00079p00194060;AMTR_s00213p00036190;AMTR_s00213p00027020;AMTR_s00656p00005410;AMTR_s00079p00194230	No	No	No	Zm00001e025682_P001	No	No	No
OG0014022	NODE_13	-	FAIL	AMBTC;PICAB	No	No	No	No	No	No	No	No	No	No	No	No	No	No	MA_215785g0010;MA_10426824g0010;MA_10249055g0010;MA_10429939g0010;MA_183667g0010	AMTR_s00087p00039380	No	No	No	No	No	No	No
OG0014023	NODE_13	Ubiquitous	PASS	AMBTC;GINBI;PICAB;SOLLC;MAIZE	No	No	No	No	No	No	No	No	No	No	No	No	Gb_36184	No	MA_3469g0010	AMTR_s00089p00116260	No	No	No	Zm00001e041656_P001	Solyc10g019160.2.1;Solyc04g056365.1.1	No	No
OG0014024	NODE_15	Ubiquitous	PASS	AMBTC;ARATH;VITVI;SOLLC;ZOSMR	No	No	No	No	No	No	No	No	No	No	No	No	No	No	No	AMTR_s00095p00112100	Zosma86g00330;Zosma58g00090	No	No	No	Solyc08g067000.3.1	GSVIVT01025830001	AT3G56810
OG0014025	NODE_13	Ubiquitous	PASS	AMBTC;GINBI;PICAB	No	No	No	No	No	No	No	No	No	No	No	No	Gb_12199	No	MA_9387223g0010;MA_145746g0020;MA_931027g0010;MA_146880g0020	AMTR_s00100p00159440	No	No	No	No	No	No	No
OG0014026	NODE_13	-	FAIL	AMBTC;PICAB	No	No	No	No	No	No	No	No	No	No	No	No	No	No	MA_3805429g0010;MA_10361362g0010;MA_160730g0010;MA_3635444g0010;MA_250254g0010	AMTR_s00106p00119040	No	No	No	No	No	No	No
OG0014027	NODE_15	Flower	PASS	AMBTC;BRADI;ORYSA;SOLLC;MAIZE;ZOSMR	No	No	No	No	No	No	No	No	No	No	No	No	No	No	No	AMTR_s00119p00137530	Zosma82g00400	Bradi4g43890	LOC_Os11g03520.1	Zm00001e024041_P001	Solyc11g072040.2.1	No	No
OG0014028	NODE_15	Ubiquitous	PASS	AMBTC;ARATH;BRADI;VITVI;ORYSA;ZOSMR	No	No	No	No	No	No	No	No	No	No	No	No	No	No	No	AMTR_s00130p00110410	Zosma117g00450	Bradi2g06540	LOC_Os01g10880.1	No	No	GSVIVT01014187001	AT1G16916
OG0014029	NODE_11	Ubiquitous	PASS	AMBTC;ARATH;AZOFI;VITVI;GINBI;SOLLC	No	No	No	No	No	No	No	No	No	No	Azfi_s0007.g010535	No	Gb_30901	No	No	AMTR_s00147p00097680	No	No	No	No	Solyc02g089960.3.1	GSVIVT01019045001	AT2G23755
OG0014030	NODE_13	Ubiquitous	PASS	AMBTC;PICAB	No	No	No	No	No	No	No	No	No	No	No	No	No	No	MA_10428608g0010	AMTR_s00324p00016170;AMTR_s00193p00042490;AMTR_s00169p00073750;AMTR_s00169p00070560;AMTR_s00193p00048430	No	No	No	No	No	No	No
OG0014031	NODE_13	Not conserved	PASS	AMBTC;GINBI;PICAB;MAIZE	No	No	No	No	No	No	No	No	No	No	No	No	Gb_08507	No	MA_9412363g0010;MA_9498719g0010	AMTR_s00184p00021600	No	No	No	Zm00001e025555_P001;Zm00001e025558_P001	No	No	No
OG0014032	ARATH	Ubiquitous	PASS	ARATH	No	No	No	No	No	No	No	No	No	No	No	No	No	No	No	No	No	No	No	No	No	No	AT2G24980;AT4G08410;AT4G08400;AT5G35190;AT5G06630;AT5G06640
OG0014033	NODE_17	Ubiquitous	PASS	ARATH;BRADI;ORYSA;SOLLC;MAIZE;ZOSMR	No	No	No	No	No	No	No	No	No	No	No	No	No	No	No	No	Zosma30g00330	Bradi4g30140	LOC_Os09g24640.1	Zm00001e013232_P001	Solyc04g063270.2.1	No	AT2G36730
OG0014034	ARATH	-	FAIL	ARATH	No	No	No	No	No	No	No	No	No	No	No	No	No	No	No	No	No	No	No	No	No	No	AT2G20595;AT2G20605;AT2G20618;AT2G20619;AT3G44718;AT2G20597
OG0014035	ARATH	-	FAIL	ARATH	No	No	No	No	No	No	No	No	No	No	No	No	No	No	No	No	No	No	No	No	No	No	AT3G54410;AT1G70120;AT5G39330;AT1G70020;AT1G70040;AT3G60700
OG0014036	ARATH	-	FAIL	ARATH	No	No	No	No	No	No	No	No	No	No	No	No	No	No	No	No	No	No	No	No	No	No	AT1G72870;AT1G17610;AT5G40090;AT5G48780;AT1G72850;AT4G09420
OG0014037	ARATH	Ubiquitous	PASS	ARATH	No	No	No	No	No	No	No	No	No	No	No	No	No	No	No	No	No	No	No	No	No	No	AT4G29760;AT1G51670;AT1G48180;AT5G18065;AT4G29770;AT5G18040
OG0014038	NODE_17	-	FAIL	ARATH;BRADI	No	No	No	No	No	No	No	No	No	No	No	No	No	No	No	No	No	Bradi2g55313	No	No	No	No	AT1G36920;AT5G28885;AT2G05642;AT1G52950;AT3G31925
OG0014039	ARATH	Ubiquitous	PASS	ARATH	No	No	No	No	No	No	No	No	No	No	No	No	No	No	No	No	No	No	No	No	No	No	AT1G47540;AT2G43510;AT2G43550;AT2G43535;AT2G43530;AT2G43520
OG0014040	ARATH	-	FAIL	ARATH	No	No	No	No	No	No	No	No	No	No	No	No	No	No	No	No	No	No	No	No	No	No	AT1G60240;AT1G60340;AT1G60380;AT1G60350;AT1G60300;AT1G60280
OG0014041	NODE_13	Ubiquitous	PASS	ARATH;BRADI;GINBI;ORYSA;SOLLC;MAIZE	No	No	No	No	No	No	No	No	No	No	No	No	Gb_17015	No	No	No	No	Bradi1g06830	LOC_Os03g56782.1	Zm00001e005686_P001	Solyc09g007880.1.1	No	AT1G31335
OG0014042	NODE_17	-	FAIL	ARATH;SOLLC;ZOSMR	No	No	No	No	No	No	No	No	No	No	No	No	No	No	No	No	Zosma22g01210	No	No	No	Solyc09g075590.1.1;Solyc06g009760.1.1;Solyc09g075580.1.1	No	AT3G06750;AT5G49280
OG0014043	NODE_13	Ubiquitous	PASS	ARATH;VITVI;PICAB;SOLLC	No	No	No	No	No	No	No	No	No	No	No	No	No	No	MA_7310798g0010;MA_10436154g0010;MA_195687g0010	No	No	No	No	No	Solyc05g016260.3.1	GSVIVT01022473001	AT5G20470
OG0014044	ARATH	-	FAIL	ARATH	No	No	No	No	No	No	No	No	No	No	No	No	No	No	No	No	No	No	No	No	No	No	AT1G54020;AT1G54010;AT3G14210;AT3G14220;AT1G54000;AT1G54030
OG0014045	ARATH	-	FAIL	ARATH	No	No	No	No	No	No	No	No	No	No	No	No	No	No	No	No	No	No	No	No	No	No	AT4G15310;AT4G15300;AT4G15393;AT3G30290;AT1G65670;AT4G15396
OG0014046	ARATH	-	FAIL	ARATH	No	No	No	No	No	No	No	No	No	No	No	No	No	No	No	No	No	No	No	No	No	No	AT2G18530;AT3G45670;AT3G46160;AT4G04632;AT3G46140;AT3G45790
OG0014047	ARATH	-	FAIL	ARATH	No	No	No	No	No	No	No	No	No	No	No	No	No	No	No	No	No	No	No	No	No	No	AT1G35365;AT1G34560;AT3G27900;AT1G35353;AT1G35410;AT1G35400
OG0014048	NODE_13	Seeds	PASS	ARATH;GINBI	No	No	No	No	No	No	No	No	No	No	No	No	Gb_09293;Gb_17114;Gb_17110;Gb_40314;Gb_40313	No	No	No	No	No	No	No	No	No	AT2G07641
OG0014049	ARATH	-	FAIL	ARATH	No	No	No	No	No	No	No	No	No	No	No	No	No	No	No	No	No	No	No	No	No	No	AT2G43700;AT3G59700;AT3G59740;AT3G59730;AT3G59750;AT2G43690
OG0014050	NODE_17	Male	PASS	ARATH;SOLLC;ZOSMR	No	No	No	No	No	No	No	No	No	No	No	No	No	No	No	No	Zosma47g00510	No	No	No	Solyc09g072950.1.1;Solyc03g112170.1.1;Solyc03g112180.1.1	No	AT1G48020;AT3G17220
OG0014051	NODE_19	Seeds	PASS	ARATH;SOLLC	No	No	No	No	No	No	No	No	No	No	No	No	No	No	No	No	No	No	No	No	Solyc07g064220.1.1	No	AT4G27150;AT5G54740;AT4G27160;AT4G27170;AT4G27140
OG0014052	NODE_19	-	FAIL	ARATH;SOLLC	No	No	No	No	No	No	No	No	No	No	No	No	No	No	No	No	No	No	No	No	Solyc06g066750.3.1;Solyc03g120290.3.1	No	AT1G12665;AT1G12663;AT1G12672;AT1G12660
OG0014053	ARATH	-	FAIL	ARATH	No	No	No	No	No	No	No	No	No	No	No	No	No	No	No	No	No	No	No	No	No	No	AT3G28100;AT5G40210;AT3G28070;AT3G28060;AT3G28130;AT3G28080
OG0014054	ARATH	-	FAIL	ARATH	No	No	No	No	No	No	No	No	No	No	No	No	No	No	No	No	No	No	No	No	No	No	AT1G32000;AT1G32010;AT5G27890;AT2G15420;AT5G38190;AT3G42060
OG0014055	NODE_19	Male	PASS	ARATH;SOLLC	No	No	No	No	No	No	No	No	No	No	No	No	No	No	No	No	No	No	No	No	Solyc10g044984.1.1;Solyc07g005700.3.1;Solyc10g048110.1.1;Solyc10g045030.1.1;Solyc10g048140.2.1	No	AT2G24030
OG0014056	ARATH	-	FAIL	ARATH	No	No	No	No	No	No	No	No	No	No	No	No	No	No	No	No	No	No	No	No	No	No	AT1G33607;AT5G16453;AT5G08055;AT5G19315;AT5G08315;AT4G18823
OG0014057	ARATH	-	FAIL	ARATH	No	No	No	No	No	No	No	No	No	No	No	No	No	No	No	No	No	No	No	No	No	No	AT5G63170;AT1G75930;AT1G75920;AT1G73610;AT1G23500;AT1G20135
OG0014058	ARATH	-	FAIL	ARATH	No	No	No	No	No	No	No	No	No	No	No	No	No	No	No	No	No	No	No	No	No	No	AT1G35330;AT2G35000;AT2G34990;AT4G09130;AT4G09120;AT4G09110
OG0014059	ARATH	-	FAIL	ARATH	No	No	No	No	No	No	No	No	No	No	No	No	No	No	No	No	No	No	No	No	No	No	AT2G27780;AT5G27310;AT2G33300;AT2G13640;AT2G33090;AT2G32820
OG0014060	NODE_19	Male	PASS	ARATH;SOLLC	No	No	No	No	No	No	No	No	No	No	No	No	No	No	No	No	No	No	No	No	Solyc06g084620.1.1	No	AT2G47050;AT2G47030;AT3G62180;AT2G47040;AT3G62170
OG0014061	NODE_1	-	FAIL	ARATH;BRADI;CYAME;KLEFL	No	CMCG01260	No	No	No	Kfl01813_0530	No	No	No	No	No	No	No	No	No	No	No	Bradi1g05739;Bradi1g05742;Bradi5g09704	No	No	No	No	ATCG00690
OG0014062	NODE_3	-	FAIL	ARATH;CYAPA	No	No	evm.model.tig00020812.4	No	No	No	No	No	No	No	No	No	No	No	No	No	No	No	No	No	No	No	AT4G12210;AT4G12220;AT4G12140;AT4G05350;AT4G12150
OG0014063	ARATH	Root	PASS	ARATH	No	No	No	No	No	No	No	No	No	No	No	No	No	No	No	No	No	No	No	No	No	No	AT5G23820;AT5G23840;AT5G23830;AT2G26370;AT1G45015;AT2G16005
OG0014064	NODE_17	-	FAIL	ARATH;BRADI;ORYSA;MAIZE	No	No	No	No	No	No	No	No	No	No	No	No	No	No	No	No	No	Bradi5g22590	LOC_Os04g53560.1	Zm00001e006865_P001;Zm00001e041698_P001	No	No	AT3G20557;AT1G50930
OG0014065	NODE_19	-	FAIL	ARATH;VITVI;SOLLC	No	No	No	No	No	No	No	No	No	No	No	No	No	No	No	No	No	No	No	No	Solyc07g021450.3.1;Solyc12g062720.3.1;Solyc08g062580.1.1;Solyc06g009800.3.1	GSVIVT01008007001	AT1G74630
OG0014066	ARATH	-	FAIL	ARATH	No	No	No	No	No	No	No	No	No	No	No	No	No	No	No	No	No	No	No	No	No	No	AT3G28270;AT3G28300;AT3G28310;AT3G28320;AT3G28290;AT5G66670
OG0014067	NODE_13	-	FAIL	ARATH;GINBI	No	No	No	No	No	No	No	No	No	No	No	No	Gb_24511	No	No	No	No	No	No	No	No	No	AT2G05510;AT2G05530;AT2G05520;AT2G05380;AT2G05440
OG0014068	NODE_13	-	FAIL	ARATH;VITVI;GINBI	No	No	No	No	No	No	No	No	No	No	No	No	Gb_08621;Gb_10827;Gb_10828;Gb_25502	No	No	No	No	No	No	No	No	GSVIVT01006679001	AT5G27065
OG0014069	NODE_6	Female	PASS	ARATH;BRADI;KLEFL;SOLLC	No	No	No	No	No	Kfl01813_0500;Kfl01813_0730	No	No	No	No	No	No	No	No	No	No	No	Bradi1g05755	No	No	Solyc00g500254.1.1;Solyc00g500069.1.1	No	ATCG00065
OG0014070	ARATH	-	FAIL	ARATH	No	No	No	No	No	No	No	No	No	No	No	No	No	No	No	No	No	No	No	No	No	No	AT5G44585;AT5G44582;AT5G44580;AT5G44565;AT5G44575;AT5G44578
OG0014071	NODE_17	Female	PASS	ARATH;BRADI;ORYSA;SOLLC;MAIZE	No	No	No	No	No	No	No	No	No	No	No	No	No	No	No	No	No	Bradi4g35770	LOC_Os09g35780.1	Zm00001e034783_P001	Solyc01g091590.3.1	No	AT3G61190;AT2G45760
OG0014072	NODE_19	Male	PASS	ARATH;SOLLC	No	No	No	No	No	No	No	No	No	No	No	No	No	No	No	No	No	No	No	No	Solyc02g088840.3.1;Solyc03g059470.1.1	No	AT5G39170;AT3G02125;AT5G39200;AT5G39140
OG0014073	ARATH	-	FAIL	ARATH	No	No	No	No	No	No	No	No	No	No	No	No	No	No	No	No	No	No	No	No	No	No	AT3G15356;AT5G03350;AT1G53060;AT1G53070;AT1G53080;AT3G16530
OG0014074	ARATH	-	FAIL	ARATH	No	No	No	No	No	No	No	No	No	No	No	No	No	No	No	No	No	No	No	No	No	No	AT5G35945;AT1G80960;AT1G78470;AT1G67390;AT3G60790;AT3G43410
OG0014075	NODE_19	Female	PASS	ARATH;SOLLC	No	No	No	No	No	No	No	No	No	No	No	No	No	No	No	No	No	No	No	No	Solyc03g081330.1.1;Solyc03g082370.1.1;Solyc03g082350.2.1	No	AT1G32920;AT5G54165;AT1G32928
OG0014076	ARATH	-	FAIL	ARATH	No	No	No	No	No	No	No	No	No	No	No	No	No	No	No	No	No	No	No	No	No	No	AT4G01440;AT1G11460;AT4G01430;AT1G11450;AT4G01450;AT1G01070
OG0014077	NODE_17	Root	PASS	ARATH;BRADI;ORYSA;SOLLC;MAIZE	No	No	No	No	No	No	No	No	No	No	No	No	No	No	No	No	No	Bradi1g02300	LOC_Os03g62330.1	Zm00001e006305_P001	Solyc03g113480.1.1	No	AT1G77400;AT1G21695
OG0014078	NODE_17	Ubiquitous	PASS	ARATH;VITVI;ORYSA;ZOSMR	No	No	No	No	No	No	No	No	No	No	No	No	No	No	No	No	Zosma317g00120	No	LOC_Os02g17370.1;LOC_Os06g22654.1	No	No	GSVIVT01035656001	AT3G13674;AT1G55205
OG0014079	NODE_8	Ubiquitous	PASS	ARATH;VITVI;PICAB;MARPO;SOLLC	No	No	No	No	No	No	No	No	Mp2g00390.1	No	No	No	No	No	MA_10404349g0010	No	No	No	No	No	Solyc10g048060.2.1	GSVIVT01013601001;GSVIVT01014508001	ATMG00030
OG0014080	NODE_17	Ubiquitous	PASS	ARATH;BRADI;ORYSA;SOLLC;MAIZE;ZOSMR	No	No	No	No	No	No	No	No	No	No	No	No	No	No	No	No	Zosma345g00040	Bradi5g01406	LOC_Os03g32090.1	Zm00001e030926_P001	Solyc04g063340.3.1	No	AT1G43980
OG0014081	NODE_17	Female	PASS	ARATH;BRADI;ORYSA;SOLLC;MAIZE	No	No	No	No	No	No	No	No	No	No	No	No	No	No	No	No	No	Bradi2g05920;Bradi2g33105	LOC_Os01g09870.1	Zm00001e016557_P001	Solyc08g065210.1.1	No	AT5G56880
OG0014082	NODE_17	Ubiquitous	PASS	ARATH;BRADI;ORYSA;SOLLC;MAIZE	No	No	No	No	No	No	No	No	No	No	No	No	No	No	No	No	No	Bradi1g13330	LOC_Os03g45280.1	Zm00001e012371_P001;Zm00001e005234_P007	Solyc05g053070.4.1	No	AT1G54410
OG0014083	NODE_17	Ubiquitous	PASS	ARATH;BRADI;VITVI;ORYSA;SOLLC;MAIZE	No	No	No	No	No	No	No	No	No	No	No	No	No	No	No	No	No	Bradi2g60290	LOC_Os01g71180.1	Zm00001e028355_P001	Solyc08g075350.3.1	GSVIVT01036877001	AT4G19220
OG0014084	NODE_17	Ubiquitous	PASS	ARATH;BRADI;ORYSA;SOLLC;MAIZE;ZOSMR	No	No	No	No	No	No	No	No	No	No	No	No	No	No	No	No	Zosma486g00120	Bradi3g17147	LOC_Os08g05540.1	Zm00001e021761_P001	Solyc01g089857.1.1	No	AT4G24370
OG0014085	NODE_13	Not conserved	PASS	ARATH;GINBI;MAIZE	No	No	No	No	No	No	No	No	No	No	No	No	Gb_22236	No	No	No	No	No	No	Zm00001e041433_P001;Zm00001e040554_P001;Zm00001e026805_P001;Zm00001e010072_P003	No	No	AT3G42628
OG0014086	ARATH	Root	PASS	ARATH	No	No	No	No	No	No	No	No	No	No	No	No	No	No	No	No	No	No	No	No	No	No	AT4G22212;AT4G22214;AT4G22230;AT4G22217;AT4G22235;AT4G22210
OG0014087	NODE_13	Not conserved	PASS	ARATH;GINBI;PICAB	No	No	No	No	No	No	No	No	No	No	No	No	Gb_21859;Gb_21868	No	MA_4447g0020;MA_35632g0010;MA_9999795g0010	No	No	No	No	No	No	No	AT4G22870
OG0014088	NODE_17	Ubiquitous	PASS	ARATH;BRADI;VITVI;ORYSA;SOLLC;MAIZE	No	No	No	No	No	No	No	No	No	No	No	No	No	No	No	No	No	Bradi2g13310	LOC_Os01g29430.1	Zm00001e034564_P001	Solyc01g080190.3.1	GSVIVT01017880001	AT5G19020
OG0014089	NODE_13	-	FAIL	ARATH;GINBI	No	No	No	No	No	No	No	No	No	No	No	No	Gb_40153;Gb_37311;Gb_37298;Gb_08054;Gb_17939	No	No	No	No	No	No	No	No	No	AT5G40153
OG0014090	NODE_17	Ubiquitous	PASS	ARATH;BRADI;VITVI;ORYSA;SOLLC;MAIZE	No	No	No	No	No	No	No	No	No	No	No	No	No	No	No	No	No	Bradi2g49580	LOC_Os01g54090.1	Zm00001e019848_P001	Solyc03g120970.3.1	GSVIVT01017000001	AT1G79760
OG0014091	NODE_17	Not conserved	PASS	ARATH;BRADI;ORYSA;MAIZE	No	No	No	No	No	No	No	No	No	No	No	No	No	No	No	No	No	Bradi1g42301;Bradi3g53010	LOC_Os02g47960.1	Zm00001e023346_P001;Zm00001e036980_P001	No	No	AT1G74055
OG0014092	NODE_17	-	FAIL	ARATH;BRADI;VITVI;ORYSA;MAIZE	No	No	No	No	No	No	No	No	No	No	No	No	No	No	No	No	No	Bradi4g21050	LOC_Os11g14000.1	Zm00001e011053_P001;Zm00001e021293_P001	No	GSVIVT01037092001	AT1G33340
OG0014093	NODE_17	-	FAIL	ARATH;BRADI;ORYSA;MAIZE	No	No	No	No	No	No	No	No	No	No	No	No	No	No	No	No	No	Bradi3g33070	LOC_Os11g08880.1;LOC_Os10g40620.1;LOC_Os11g08740.1	Zm00001e002348_P001	No	No	AT4G25190
OG0014094	NODE_19	Ubiquitous	PASS	ARATH;VITVI;SOLLC	No	No	No	No	No	No	No	No	No	No	No	No	No	No	No	No	No	No	No	No	Solyc08g068540.4.1;Solyc07g054630.4.1	GSVIVT01023763001;GSVIVT01005085001;GSVIVT01031852001	AT3G18990
OG0014095	NODE_17	Ubiquitous	PASS	ARATH;BRADI;VITVI;SOLLC;ZOSMR	No	No	No	No	No	No	No	No	No	No	No	No	No	No	No	No	Zosma94g00360	Bradi2g53235	No	No	Solyc06g009620.1.1	GSVIVT01015793001;GSVIVT01012620001	AT1G09220
OG0014096	NODE_1	Not conserved	PASS	ARATH;BRADI;CYAME;SELML	No	CMCG02320	No	No	No	No	No	No	No	Smo137727	No	No	No	No	No	No	No	Bradi5g06964;Bradi2g23535;Bradi3g03943	No	No	No	No	ATCG00570
OG0014097	NODE_8	-	FAIL	AZOFI;PHYPA	No	No	No	No	No	No	No	Pp3c26_3130V3.1;Pp3s79_20V3.1;Pp3c26_3970V3.1;Pp3s79_80V3.1;Pp3s79_50V3.1	No	No	Azfi_s0001.g000371	No	No	No	No	No	No	No	No	No	No	No	No
OG0014098	NODE_11	-	FAIL	AZOFI;GINBI;PICAB;MAIZE	No	No	No	No	No	No	No	No	No	No	Azfi_s0001.g000606	No	Gb_27050;Gb_41383;Gb_07551	No	MA_86838g0010	No	No	No	No	Zm00001e027089_P001	No	No	No
OG0014099	AZOFI	-	FAIL	AZOFI	No	No	No	No	No	No	No	No	No	No	Azfi_s0004.g008348;Azfi_s0004.g008351;Azfi_s0703.g082652;Azfi_s1389.g102543;Azfi_s0004.g008352;Azfi_s0318.g064414	No	No	No	No	No	No	No	No	No	No	No	No
OG0014100	AZOFI	-	FAIL	AZOFI	No	No	No	No	No	No	No	No	No	No	Azfi_s0005.g009343;Azfi_s0318.g064378;Azfi_s0450.g070744;Azfi_s0159.g053998;Azfi_s0066.g036032;Azfi_s0103.g044674	No	No	No	No	No	No	No	No	No	No	No	No
OG0014101	NODE_3	-	FAIL	AZOFI;KLEFL;MARPO;CYAPA	No	No	evm.model.tig00000626.8;evm.model.tig00020909.51	No	No	Kfl00391_0060	No	No	MpVg00680.1;MpVg00670.1	No	Azfi_s0006.g009760	No	No	No	No	No	No	No	No	No	No	No	No
OG0014102	NODE_11	Female	PASS	AZOFI;PICAB;SOLLC;MAIZE	No	No	No	No	No	No	No	No	No	No	Azfi_s0007.g010945	No	No	No	MA_10430505g0010;MA_154390g0010;MA_10432943g0010	No	No	No	No	Zm00001e005393_P001	Solyc05g050820.3.1	No	No
OG0014103	NODE_10	Ubiquitous	PASS	AZOFI;GINBI;SELML	No	No	No	No	No	No	No	No	No	Smo407889	Azfi_s0008.g011380;Azfi_s0008.g011375;Azfi_s0008.g011379;Azfi_s0008.g011374	No	Gb_20223	No	No	No	No	No	No	No	No	No	No
OG0014104	AZOFI	-	FAIL	AZOFI	No	No	No	No	No	No	No	No	No	No	Azfi_s0463.g072329;Azfi_s0017.g014497;Azfi_s0012.g012903;Azfi_s0286.g063148;Azfi_s0165.g054366;Azfi_s0522.g075267	No	No	No	No	No	No	No	No	No	No	No	No
OG0014105	NODE_8	-	FAIL	AZOFI;PHYPA	No	No	No	No	No	No	No	Pp3c27_4790V3.1;Pp3c27_4820V3.1;Pp3c16_4070V3.1;Pp3c5_2410V3.1;Pp3c16_4060V3.1	No	No	Azfi_s0013.g013162	No	No	No	No	No	No	No	No	No	No	No	No
OG0014106	NODE_11	-	FAIL	AZOFI;PICAB	No	No	No	No	No	No	No	No	No	No	Azfi_s0013.g013256	No	No	No	MA_7800873g0010;MA_42322g0010;MA_11057g0040;MA_10434439g0040;MA_3727768g0010	No	No	No	No	No	No	No	No
OG0014107	NODE_4	Ubiquitous	PASS	AZOFI;CHLRE;KLEFL;MICCC;PHYPA;SELML	No	No	No	Cre12.g547400	MCO07G408	Kfl00147_0120	No	Pp3c15_21640V3.1	No	Smo230578	Azfi_s0019.g015074	No	No	No	No	No	No	No	No	No	No	No	No
OG0014108	AZOFI	-	FAIL	AZOFI	No	No	No	No	No	No	No	No	No	No	Azfi_s0039.g026390;Azfi_s1584.g104476;Azfi_s0196.g057261;Azfi_s0197.g057303;Azfi_s0035.g025625;Azfi_s0026.g023312	No	No	No	No	No	No	No	No	No	No	No	No
OG0014109	NODE_4	Ubiquitous	PASS	AZOFI;CHLRE;KLEFL;MICCC;MARPO;PHYPA	No	No	No	Cre02.g095148	MCO11G198	Kfl00159_0160	No	Pp3c13_22920V3.1	Mp5g12910.1	No	Azfi_s0036.g025771	No	No	No	No	No	No	No	No	No	No	No	No
OG0014110	NODE_3	Ubiquitous	PASS	AZOFI;MARPO;PHYPA;CYAPA;CHABU	No	No	evm.model.tig00021517.16	No	No	No	g22374	Pp3c6_26630V3.1;Pp3c13_12040V3.1	Mp8g06670.1	No	Azfi_s0038.g026283	No	No	No	No	No	No	No	No	No	No	No	No
OG0014111	NODE_10	Root	PASS	AZOFI;GINBI;SELML	No	No	No	No	No	No	No	No	No	Smo427615;Smo415128;Smo415133	Azfi_s0689.g082372;Azfi_s0072.g037043	No	Gb_13695	No	No	No	No	No	No	No	No	No	No
OG0014112	NODE_11	-	FAIL	AZOFI;PICAB;ZOSMR	No	No	No	No	No	No	No	No	No	No	Azfi_s0087.g042390	No	No	No	MA_11025g0020;MA_2526932g0010;MA_10434230g0010;MA_903457g0010	No	Zosma139g00200	No	No	No	No	No	No
OG0014113	NODE_11	-	FAIL	AZOFI;PICAB	No	No	No	No	No	No	No	No	No	No	Azfi_s0095.g043555	No	No	No	MA_166706g0010;MA_9031757g0010;MA_170555g0020;MA_101029g0030;MA_113685g0010	No	No	No	No	No	No	No	No
OG0014114	NODE_11	-	FAIL	AZOFI;VITVI;PICAB;SOLLC	No	No	No	No	No	No	No	No	No	No	Azfi_s0109.g045408	No	No	No	MA_10429512g0010;MA_6746950g0010;MA_9881455g0010	No	No	No	No	No	Solyc02g079680.1.1	GSVIVT01005269001	No
OG0014115	AZOFI	-	FAIL	AZOFI	No	No	No	No	No	No	No	No	No	No	Azfi_s0227.g059040;Azfi_s0116.g046342;Azfi_s0116.g046336;Azfi_s0129.g048865;Azfi_s1982.g108501;Azfi_s0173.g055771	No	No	No	No	No	No	No	No	No	No	No	No
OG0014116	NODE_11	-	FAIL	AZOFI;PICAB	No	No	No	No	No	No	No	No	No	No	Azfi_s0120.g046822;Azfi_s0181.g056372	No	No	No	MA_122218g0020;MA_10233786g0010;MA_8377025g0010;MA_110901g0010	No	No	No	No	No	No	No	No
OG0014117	NODE_11	-	FAIL	AZOFI;PICAB	No	No	No	No	No	No	No	No	No	No	Azfi_s0145.g051714;Azfi_s0299.g063629	No	No	No	MA_9766061g0010;MA_456565g0010;MA_36555g0010;MA_176379g0010	No	No	No	No	No	No	No	No
OG0014118	AZOFI	-	FAIL	AZOFI	No	No	No	No	No	No	No	No	No	No	Azfi_s0314.g064256;Azfi_s0573.g078049;Azfi_s0450.g070734;Azfi_s0225.g058895;Azfi_s0258.g060621;Azfi_s0225.g058898	No	No	No	No	No	No	No	No	No	No	No	No
OG0014119	NODE_11	-	FAIL	AZOFI;MAIZE	No	No	No	No	No	No	No	No	No	No	Azfi_s0228.g059068	No	No	No	No	No	No	No	No	Zm00001e025459_P001;Zm00001e000576_P001;Zm00001e006056_P001;Zm00001e032257_P001;Zm00001e020024_P001	No	No	No
OG0014120	NODE_11	Ubiquitous	PASS	AZOFI;PICAB;MAIZE	No	No	No	No	No	No	No	No	No	No	Azfi_s0497.g073605	No	No	No	MA_10435074g0010	No	No	No	No	Zm00001e023165_P001;Zm00001e038660_P001;Zm00001e005730_P001;Zm00001e026301_P001	No	No	No
OG0014121	NODE_8	-	FAIL	AZOFI;ORYSA;PHYPA	No	No	No	No	No	No	No	Pp3c1_17410V3.1;Pp3c23_6280V3.1;Pp3c23_19331V3.1;Pp3c3_15139V3.1	No	No	Azfi_s1510.g103865	No	No	No	No	No	No	No	LOC_Os03g12380.1	No	No	No	No
OG0014122	NODE_6	Ubiquitous	PASS	AZOFI;KLEFL;MARPO;SELML;ZOSMR	No	No	No	No	No	Kfl00313_0020	No	No	Mp5g18430.1;Mp5g20930.1	Smo77487	Azfi_s1684.g105671	No	No	No	No	No	Zosma78g00900	No	No	No	No	No	No
OG0014123	NODE_3	Ubiquitous	PASS	AZOFI;PICAB;MAIZE;ZOSMR;CYAPA	No	No	evm.model.tig00000402.14	No	No	No	No	No	No	No	Azfi_s1684.g105672	No	No	No	MA_10434146g0010;MA_653619g0010	No	Zosma98g00480	No	No	Zm00001e007507_P001	No	No	No
OG0014124	NODE_1	-	FAIL	AZOFI;KLEFL;PHYPA;PORPP	evm.model.contig_2146.15;evm.model.contig_444.6;evm.model.contig_2346.4	No	No	No	No	Kfl00321_0060	No	Pp3c12_21890V3.1	No	No	Azfi_s4591.g120298	No	No	No	No	No	No	No	No	No	No	No	No
OG0014125	BRADI	-	FAIL	BRADI	No	No	No	No	No	No	No	No	No	No	No	No	No	No	No	No	No	Bradi1g30799;Bradi4g15215;Bradi3g26640;Bradi3g26638;Bradi4g02324;Bradi1g00213	No	No	No	No	No
OG0014126	NODE_20	Stem	PASS	BRADI;ORYSA;MAIZE	No	No	No	No	No	No	No	No	No	No	No	No	No	No	No	No	No	Bradi1g02805	LOC_Os01g22560.1;LOC_Os01g22570.1;LOC_Os06g35750.1;LOC_Os03g61720.1	Zm00001e006255_P001	No	No	No
OG0014127	NODE_20	-	FAIL	BRADI;ORYSA;MAIZE	No	No	No	No	No	No	No	No	No	No	No	No	No	No	No	No	No	Bradi1g03672;Bradi1g03675;Bradi1g03681	LOC_Os03g60660.1	Zm00001e032708_P001;Zm00001e009926_P001	No	No	No
OG0014128	BRADI	-	FAIL	BRADI	No	No	No	No	No	No	No	No	No	No	No	No	No	No	No	No	No	Bradi1g04953;Bradi4g04228;Bradi1g04963;Bradi4g04240;Bradi3g07887;Bradi4g04224	No	No	No	No	No
OG0014129	BRADI	-	FAIL	BRADI	No	No	No	No	No	No	No	No	No	No	No	No	No	No	No	No	No	Bradi1g10689;Bradi1g50660;Bradi1g50460;Bradi1g42870;Bradi1g50650;Bradi3g45124	No	No	No	No	No
OG0014130	NODE_20	Male	PASS	BRADI;ORYSA;MAIZE	No	No	No	No	No	No	No	No	No	No	No	No	No	No	No	No	No	Bradi4g01290;Bradi1g13560	LOC_Os03g44750.1	Zm00001e005256_P001;Zm00001e003271_P001;Zm00001e012386_P001	No	No	No
OG0014131	NODE_22	-	FAIL	BRADI;ORYSA	No	No	No	No	No	No	No	No	No	No	No	No	No	No	No	No	No	Bradi1g17560	LOC_Os05g02180.1;LOC_Os09g03210.1;LOC_Os05g01900.1;LOC_Os03g49680.1;LOC_Os05g01830.1	No	No	No	No
OG0014132	NODE_13	Not conserved	PASS	BRADI;VITVI;ORYSA;PICAB;MAIZE	No	No	No	No	No	No	No	No	No	No	No	No	No	No	MA_7454292g0010	No	No	Bradi1g17884	LOC_Os11g18340.1	Zm00001e003034_P001;Zm00001e025848_P001	No	GSVIVT01032219001	No
OG0014133	BRADI	-	FAIL	BRADI	No	No	No	No	No	No	No	No	No	No	No	No	No	No	No	No	No	Bradi1g19456;Bradi1g74200;Bradi1g32040;Bradi1g74220;Bradi1g19460;Bradi1g74187	No	No	No	No	No
OG0014134	NODE_17	Ubiquitous	PASS	BRADI;VITVI;ORYSA;SOLLC;MAIZE;ZOSMR	No	No	No	No	No	No	No	No	No	No	No	No	No	No	No	No	Zosma11g00690	Bradi1g21647	LOC_Os07g42080.1	Zm00001e016771_P002	Solyc06g083505.1.1	GSVIVT01016958001	No
OG0014135	NODE_13	Ubiquitous	PASS	BRADI;VITVI;GINBI;ORYSA	No	No	No	No	No	No	No	No	No	No	No	No	Gb_13139;Gb_38859;Gb_30552	No	No	No	No	Bradi1g23691	LOC_Os07g03849.1	No	No	GSVIVT01001703001	No
OG0014136	NODE_20	Root meristem	PASS	BRADI;ORYSA;MAIZE	No	No	No	No	No	No	No	No	No	No	No	No	No	No	No	No	No	Bradi1g25150;Bradi1g25157;Bradi1g25130	LOC_Os07g36750.1	Zm00001e010533_P001;Zm00001e035207_P001	No	No	No
OG0014137	NODE_20	Not conserved	PASS	BRADI;ORYSA;MAIZE	No	No	No	No	No	No	No	No	No	No	No	No	No	No	No	No	No	Bradi1g25540	LOC_Os07g35410.1;LOC_Os07g35380.1;LOC_Os07g35340.1;LOC_Os07g35540.1	Zm00001e035170_P003	No	No	No
OG0014138	NODE_20	Root	PASS	BRADI;ORYSA;MAIZE	No	No	No	No	No	No	No	No	No	No	No	No	No	No	No	No	No	Bradi1g25690;Bradi1g25670	LOC_Os07g35160.1;LOC_Os07g35190.1;LOC_Os07g35180.1	Zm00001e010508_P001	No	No	No
OG0014139	NODE_20	Ubiquitous	PASS	BRADI;ORYSA;MAIZE	No	No	No	No	No	No	No	No	No	No	No	No	No	No	No	No	No	Bradi1g26050;Bradi1g27980	LOC_Os07g33680.1;LOC_Os02g02940.1	Zm00001e004482_P001;Zm00001e012625_P001	No	No	No
OG0014140	NODE_22	-	FAIL	BRADI;ORYSA	No	No	No	No	No	No	No	No	No	No	No	No	No	No	No	No	No	Bradi4g24297;Bradi1g27015;Bradi3g45155;Bradi3g34905;Bradi1g55484	LOC_Os11g31260.1	No	No	No	No
OG0014141	NODE_22	-	FAIL	BRADI;ORYSA	No	No	No	No	No	No	No	No	No	No	No	No	No	No	No	No	No	Bradi3g46310;Bradi1g27370	LOC_Os05g26020.1;LOC_Os05g25950.1;LOC_Os07g12780.1;LOC_Os05g26070.1	No	No	No	No
OG0014142	NODE_22	-	FAIL	BRADI;ORYSA	No	No	No	No	No	No	No	No	No	No	No	No	No	No	No	No	No	Bradi4g44617;Bradi4g18366;Bradi5g02570;Bradi1g27516;Bradi4g22206	LOC_Os11g23050.1	No	No	No	No
OG0014143	NODE_22	-	FAIL	BRADI;ORYSA	No	No	No	No	No	No	No	No	No	No	No	No	No	No	No	No	No	Bradi5g07675;Bradi1g29820;Bradi1g29823;Bradi1g29826;Bradi2g33545	LOC_Os06g51140.1	No	No	No	No
OG0014144	NODE_22	-	FAIL	BRADI;ORYSA	No	No	No	No	No	No	No	No	No	No	No	No	No	No	No	No	No	Bradi1g30317	LOC_Os04g13590.1;LOC_Os08g04490.1;LOC_Os07g26560.1;LOC_Os11g39920.1;LOC_Os11g43180.1	No	No	No	No
OG0014145	NODE_20	Flower	PASS	BRADI;ORYSA;MAIZE	No	No	No	No	No	No	No	No	No	No	No	No	No	No	No	No	No	Bradi3g04871;Bradi1g32741	LOC_Os02g06850.1;LOC_Os06g46580.1	Zm00001e030312_P001;Zm00001e025168_P001	No	No	No
OG0014146	NODE_22	-	FAIL	BRADI;ORYSA	No	No	No	No	No	No	No	No	No	No	No	No	No	No	No	No	No	Bradi4g16593;Bradi1g32947	LOC_Os11g42910.1;LOC_Os11g42900.1;LOC_Os01g34830.1;LOC_Os11g42860.1	No	No	No	No
OG0014147	NODE_22	-	FAIL	BRADI;ORYSA	No	No	No	No	No	No	No	No	No	No	No	No	No	No	No	No	No	Bradi4g16590;Bradi1g32960;Bradi4g11478	LOC_Os11g42930.1;LOC_Os11g42810.1;LOC_Os11g42880.1	No	No	No	No
OG0014148	NODE_20	Root	PASS	BRADI;ORYSA;MAIZE	No	No	No	No	No	No	No	No	No	No	No	No	No	No	No	No	No	Bradi1g33480	LOC_Os06g47720.1;LOC_Os06g47700.1;LOC_Os06g47740.1;LOC_Os06g47750.1	Zm00001e013089_P001	No	No	No
OG0014149	NODE_22	-	FAIL	BRADI;ORYSA	No	No	No	No	No	No	No	No	No	No	No	No	No	No	No	No	No	Bradi1g34390;Bradi1g34447;Bradi1g34407	LOC_Os10g04510.1;LOC_Os10g04480.1;LOC_Os10g04490.1	No	No	No	No
OG0014150	NODE_22	-	FAIL	BRADI;ORYSA	No	No	No	No	No	No	No	No	No	No	No	No	No	No	No	No	No	Bradi1g34982;Bradi4g20660;Bradi4g23592;Bradi4g20650	LOC_Os11g08350.1;LOC_Os11g08430.1	No	No	No	No
OG0014151	NODE_20	Not conserved	PASS	BRADI;ORYSA;MAIZE	No	No	No	No	No	No	No	No	No	No	No	No	No	No	No	No	No	Bradi1g35570;Bradi3g06687	LOC_Os06g42660.1	Zm00001e013948_P001;Zm00001e037530_P001;Zm00001e037533_P001	No	No	No
OG0014152	NODE_20	-	FAIL	BRADI;ORYSA;MAIZE	No	No	No	No	No	No	No	No	No	No	No	No	No	No	No	No	No	Bradi1g37337	LOC_Os06g38210.2;LOC_Os01g40290.1;LOC_Os02g12480.1	Zm00001e030641_P001;Zm00001e024955_P001	No	No	No
OG0014153	NODE_22	-	FAIL	BRADI;ORYSA	No	No	No	No	No	No	No	No	No	No	No	No	No	No	No	No	No	Bradi2g26390;Bradi1g38420;Bradi1g39044;Bradi2g26393;Bradi1g39048	LOC_Os06g34640.1	No	No	No	No
OG0014154	NODE_17	-	FAIL	BRADI;VITVI	No	No	No	No	No	No	No	No	No	No	No	No	No	No	No	No	No	Bradi2g20971;Bradi5g05681;Bradi1g39224;Bradi5g23852;Bradi2g13095	No	No	No	GSVIVT01022171001	No
OG0014155	BRADI	-	FAIL	BRADI	No	No	No	No	No	No	No	No	No	No	No	No	No	No	No	No	No	Bradi4g25155;Bradi4g25156;Bradi4g25152;Bradi4g25153;Bradi1g41361;Bradi1g41326	No	No	No	No	No
OG0014156	NODE_13	-	FAIL	BRADI;PICAB	No	No	No	No	No	No	No	No	No	No	No	No	No	No	MA_10435760g0020;MA_10435625g0020;MA_10435760g0010;MA_10435760g0030;MA_10435625g0010	No	No	Bradi1g42546	No	No	No	No	No
OG0014157	NODE_20	Not conserved	PASS	BRADI;ORYSA;MAIZE	No	No	No	No	No	No	No	No	No	No	No	No	No	No	No	No	No	Bradi2g00403;Bradi1g42559	LOC_Os02g18690.1;LOC_Os02g18750.1	Zm00001e032853_P001;Zm00001e032846_P001	No	No	No
OG0014158	BRADI	-	FAIL	BRADI	No	No	No	No	No	No	No	No	No	No	No	No	No	No	No	No	No	Bradi2g03390;Bradi2g03376;Bradi2g03372;Bradi4g37660;Bradi1g43390;Bradi2g03374	No	No	No	No	No
OG0014159	NODE_20	Root	PASS	BRADI;ORYSA;MAIZE	No	No	No	No	No	No	No	No	No	No	No	No	No	No	No	No	No	Bradi1g43887;Bradi5g03930;Bradi5g03897	LOC_Os10g04720.1	Zm00001e002556_P002;Zm00001e029958_P001	No	No	No
OG0014160	NODE_22	-	FAIL	BRADI;ORYSA	No	No	No	No	No	No	No	No	No	No	No	No	No	No	No	No	No	Bradi1g45451;Bradi4g09776;Bradi3g42720	LOC_Os03g41920.1;LOC_Os12g07440.1;LOC_Os03g40040.1	No	No	No	No
OG0014161	NODE_18	Ubiquitous	PASS	BRADI;ORYSA;MAIZE;ZOSMR	No	No	No	No	No	No	No	No	No	No	No	No	No	No	No	No	Zosma23g01270	Bradi1g71920;Bradi1g45670	LOC_Os06g11510.1;LOC_Os03g08970.1	Zm00001e038831_P001	No	No	No
OG0014162	NODE_20	Ubiquitous	PASS	BRADI;ORYSA;MAIZE	No	No	No	No	No	No	No	No	No	No	No	No	No	No	No	No	No	Bradi3g58107;Bradi1g45985	LOC_Os02g52480.1	Zm00001e023448_P001;Zm00001e023822_P001;Zm00001e015933_P001	No	No	No
OG0014163	NODE_22	-	FAIL	BRADI;ORYSA	No	No	No	No	No	No	No	No	No	No	No	No	No	No	No	No	No	Bradi1g56240;Bradi4g43860;Bradi1g46480;Bradi4g43610;Bradi3g22515	LOC_Os07g07410.1	No	No	No	No
OG0014164	NODE_22	-	FAIL	BRADI;ORYSA	No	No	No	No	No	No	No	No	No	No	No	No	No	No	No	No	No	Bradi4g41960;Bradi3g45470;Bradi1g48350	LOC_Os02g34590.1;LOC_Os12g06380.1;LOC_Os06g07010.1	No	No	No	No
OG0014165	NODE_20	Not conserved	PASS	BRADI;ORYSA;MAIZE	No	No	No	No	No	No	No	No	No	No	No	No	No	No	No	No	No	Bradi1g49452;Bradi1g49420;Bradi1g50760;Bradi1g59467	LOC_Os06g02780.1	Zm00001e029860_P001	No	No	No
OG0014166	NODE_13	Not conserved	PASS	BRADI;ORYSA;PICAB;SOLLC;MAIZE	No	No	No	No	No	No	No	No	No	No	No	No	No	No	MA_766098g0010	No	No	Bradi1g49690	LOC_Os06g03810.1	Zm00001e036628_P001;Zm00001e029885_P001	Solyc08g080530.1.1	No	No
OG0014167	NODE_17	-	FAIL	BRADI;VITVI;ORYSA;SOLLC;MAIZE;ZOSMR	No	No	No	No	No	No	No	No	No	No	No	No	No	No	No	No	Zosma76g01090	Bradi1g51870	LOC_Os09g24240.1	Zm00001e033799_P001	Solyc08g077320.3.1	GSVIVT01013207001	No
OG0014168	NODE_22	-	FAIL	BRADI;ORYSA	No	No	No	No	No	No	No	No	No	No	No	No	No	No	No	No	No	Bradi1g52011	LOC_Os05g31890.1;LOC_Os01g64840.1;LOC_Os01g64830.1;LOC_Os12g26470.1;LOC_Os05g31830.1	No	No	No	No
OG0014169	NODE_20	Ubiquitous	PASS	BRADI;ORYSA;MAIZE	No	No	No	No	No	No	No	No	No	No	No	No	No	No	No	No	No	Bradi3g00721;Bradi1g52060	LOC_Os06g01770.2;LOC_Os02g01360.1;LOC_Os02g01365.1	Zm00001e013402_P001	No	No	No
OG0014170	NODE_17	-	FAIL	BRADI;VITVI;ORYSA;SOLLC;MAIZE;ZOSMR	No	No	No	No	No	No	No	No	No	No	No	No	No	No	No	No	Zosma14g00120	Bradi1g53110	LOC_Os07g15640.1	Zm00001e009596_P001	Solyc04g064650.1.1	GSVIVT01010016001	No
OG0014171	BRADI	-	FAIL	BRADI	No	No	No	No	No	No	No	No	No	No	No	No	No	No	No	No	No	Bradi1g58940;Bradi1g53940;Bradi1g53936;Bradi1g53930;Bradi4g40010;Bradi1g58950	No	No	No	No	No
OG0014172	NODE_22	-	FAIL	BRADI;ORYSA	No	No	No	No	No	No	No	No	No	No	No	No	No	No	No	No	No	Bradi1g58680;Bradi2g36776;Bradi1g58660	LOC_Os06g48790.1;LOC_Os08g42320.1;LOC_Os01g34860.1	No	No	No	No
OG0014173	BRADI	-	FAIL	BRADI	No	No	No	No	No	No	No	No	No	No	No	No	No	No	No	No	No	Bradi5g27053;Bradi2g00960;Bradi5g24860;Bradi2g04350;Bradi1g62247;Bradi5g25382	No	No	No	No	No
OG0014174	NODE_20	Not conserved	PASS	BRADI;ORYSA;MAIZE	No	No	No	No	No	No	No	No	No	No	No	No	No	No	No	No	No	Bradi1g62400	LOC_Os03g22790.1	Zm00001e001667_P001;Zm00001e001671_P001;Zm00001e038205_P001;Zm00001e001668_P001	No	No	No
OG0014175	NODE_20	-	FAIL	BRADI;MAIZE	No	No	No	No	No	No	No	No	No	No	No	No	No	No	No	No	No	Bradi2g45653;Bradi1g67235;Bradi4g33990;Bradi5g04910;Bradi2g21193	No	Zm00001e028980_P001	No	No	No
OG0014176	NODE_17	-	FAIL	BRADI;ORYSA;SOLLC;MAIZE	No	No	No	No	No	No	No	No	No	No	No	No	No	No	No	No	No	Bradi1g73090	LOC_Os03g07620.1;LOC_Os03g07610.1	Zm00001e038896_P001	Solyc11g012380.1.1;Solyc11g012370.1.1	No	No
OG0014177	NODE_22	-	FAIL	BRADI;ORYSA	No	No	No	No	No	No	No	No	No	No	No	No	No	No	No	No	No	Bradi1g74161	LOC_Os03g06810.1;LOC_Os03g06780.1;LOC_Os03g06870.1;LOC_Os03g06790.1;LOC_Os03g06800.1	No	No	No	No
OG0014178	NODE_20	-	FAIL	BRADI;ORYSA;MAIZE	No	No	No	No	No	No	No	No	No	No	No	No	No	No	No	No	No	Bradi1g76250;Bradi3g32310	LOC_Os03g04040.1;LOC_Os10g39660.1	Zm00001e000269_P001;Zm00001e038112_P001	No	No	No
OG0014179	NODE_20	-	FAIL	BRADI;MAIZE	No	No	No	No	No	No	No	No	No	No	No	No	No	No	No	No	No	Bradi1g76294;Bradi1g76296	No	Zm00001e030563_P001;Zm00001e024732_P001;Zm00001e030561_P001;Zm00001e030566_P001	No	No	No
OG0014180	BRADI	-	FAIL	BRADI	No	No	No	No	No	No	No	No	No	No	No	No	No	No	No	No	No	Bradi5g21617;Bradi4g17952;Bradi1g76981;Bradi5g21669;Bradi2g18471;Bradi2g55223	No	No	No	No	No
OG0014181	NODE_22	-	FAIL	BRADI;ORYSA	No	No	No	No	No	No	No	No	No	No	No	No	No	No	No	No	No	Bradi1g77970	LOC_Os11g01690.1;LOC_Os11g11240.1;LOC_Os11g01720.1;LOC_Os04g45240.1;LOC_Os12g02660.5	No	No	No	No
OG0014182	NODE_17	Female	PASS	BRADI;ORYSA;SOLLC;MAIZE;ZOSMR	No	No	No	No	No	No	No	No	No	No	No	No	No	No	No	No	Zosma463g00040	Bradi2g20561;Bradi1g78802	LOC_Os05g42340.1	Zm00001e032064_P001	Solyc02g078760.1.1	No	No
OG0014183	NODE_20	-	FAIL	BRADI;ORYSA;MAIZE	No	No	No	No	No	No	No	No	No	No	No	No	No	No	No	No	No	Bradi5g18350;Bradi2g02755;Bradi3g51182	LOC_Os04g47450.1	Zm00001e015388_P001;Zm00001e007252_P001	No	No	No
OG0014184	BRADI	-	FAIL	BRADI	No	No	No	No	No	No	No	No	No	No	No	No	No	No	No	No	No	Bradi5g03802;Bradi3g38845;Bradi3g25746;Bradi2g04263;Bradi3g05351;Bradi2g12555	No	No	No	No	No
OG0014185	NODE_20	Ubiquitous	PASS	BRADI;ORYSA;MAIZE	No	No	No	No	No	No	No	No	No	No	No	No	No	No	No	No	No	Bradi2g07710	LOC_Os01g12890.1	Zm00001e026114_P001;Zm00001e014005_P001;Zm00001e040403_P001;Zm00001e027523_P001	No	No	No
OG0014186	NODE_22	-	FAIL	BRADI;ORYSA	No	No	No	No	No	No	No	No	No	No	No	No	No	No	No	No	No	Bradi4g21710;Bradi3g20268;Bradi2g08641	LOC_Os05g07020.1;LOC_Os01g71630.4;LOC_Os03g56340.1	No	No	No	No
OG0014187	NODE_8	Root meristem	PASS	BRADI;ORYSA;MARPO;MAIZE	No	No	No	No	No	No	No	No	Mp1g29600.1	No	No	No	No	No	No	No	No	Bradi2g08690	LOC_Os01g14540.1;LOC_Os05g18940.1;LOC_Os05g18860.1	Zm00001e016337_P001	No	No	No
OG0014188	NODE_20	Flower	PASS	BRADI;ORYSA;MAIZE	No	No	No	No	No	No	No	No	No	No	No	No	No	No	No	No	No	Bradi4g00967;Bradi2g08743	LOC_Os05g40920.1;LOC_Os12g43580.1	Zm00001e017939_P001;Zm00001e003320_P001	No	No	No
OG0014189	NODE_3	-	FAIL	BRADI;MAIZE;CYAPA	No	No	evm.model.tig00020927.28	No	No	No	No	No	No	No	No	No	No	No	No	No	No	Bradi2g09930;Bradi2g09407;Bradi2g09920	No	Zm00001e019760_P001;Zm00001e017274_P001	No	No	No
OG0014190	NODE_22	-	FAIL	BRADI;ORYSA	No	No	No	No	No	No	No	No	No	No	No	No	No	No	No	No	No	Bradi4g15425;Bradi2g14550;Bradi4g13840	LOC_Os11g07010.1;LOC_Os10g31250.1;LOC_Os11g40320.1	No	No	No	No
OG0014191	NODE_22	-	FAIL	BRADI;ORYSA	No	No	No	No	No	No	No	No	No	No	No	No	No	No	No	No	No	Bradi4g15430;Bradi4g13850;Bradi4g24360;Bradi2g14560	LOC_Os11g06990.1;LOC_Os10g31290.1	No	No	No	No
OG0014192	NODE_18	Root	PASS	BRADI;ORYSA;MAIZE;ZOSMR	No	No	No	No	No	No	No	No	No	No	No	No	No	No	No	No	Zosma124g00180	Bradi2g45080;Bradi2g15650	LOC_Os01g45720.1;LOC_Os05g50100.1	Zm00001e020340_P001	No	No	No
OG0014193	NODE_22	-	FAIL	BRADI;ORYSA	No	No	No	No	No	No	No	No	No	No	No	No	No	No	No	No	No	Bradi4g05380;Bradi4g40840;Bradi4g05400;Bradi4g05420;Bradi2g16700	LOC_Os12g08360.1	No	No	No	No
OG0014194	NODE_22	-	FAIL	BRADI;ORYSA	No	No	No	No	No	No	No	No	No	No	No	No	No	No	No	No	No	Bradi2g17480	LOC_Os08g05310.1;LOC_Os08g05080.1;LOC_Os05g06560.1;LOC_Os03g45980.1;LOC_Os05g06900.1	No	No	No	No
OG0014195	NODE_20	-	FAIL	BRADI;ORYSA;MAIZE	No	No	No	No	No	No	No	No	No	No	No	No	No	No	No	No	No	Bradi2g17702	LOC_Os03g28270.1;LOC_Os08g23290.1;LOC_Os05g47510.1	Zm00001e017985_P002;Zm00001e026435_P001	No	No	No
OG0014196	NODE_20	Male	PASS	BRADI;ORYSA;MAIZE	No	No	No	No	No	No	No	No	No	No	No	No	No	No	No	No	No	Bradi2g37435;Bradi2g18947	LOC_Os05g27890.1;LOC_Os05g02460.1;LOC_Os05g02470.1	Zm00001e027624_P001	No	No	No
OG0014197	NODE_22	-	FAIL	BRADI;ORYSA	No	No	No	No	No	No	No	No	No	No	No	No	No	No	No	No	No	Bradi2g53920;Bradi2g56375;Bradi2g22592;Bradi2g22600;Bradi2g22596	LOC_Os01g61360.1	No	No	No	No
OG0014198	NODE_22	-	FAIL	BRADI;ORYSA	No	No	No	No	No	No	No	No	No	No	No	No	No	No	No	No	No	Bradi2g25160	LOC_Os12g27770.1;LOC_Os09g17930.1;LOC_Os12g26480.2;LOC_Os10g33750.1;LOC_Os03g42670.1	No	No	No	No
OG0014199	NODE_17	-	FAIL	BRADI;VITVI;SOLLC	No	No	No	No	No	No	No	No	No	No	No	No	No	No	No	No	No	Bradi2g26117;Bradi2g42926;Bradi2g26315	No	No	Solyc03g043600.3.1;Solyc00g076250.1.1	GSVIVT01030888001	No
OG0014200	NODE_22	-	FAIL	BRADI;ORYSA	No	No	No	No	No	No	No	No	No	No	No	No	No	No	No	No	No	Bradi3g10437;Bradi3g10422;Bradi2g26120;Bradi3g10416;Bradi3g10450	LOC_Os02g18370.1	No	No	No	No
OG0014201	NODE_20	Not conserved	PASS	BRADI;ORYSA;MAIZE	No	No	No	No	No	No	No	No	No	No	No	No	No	No	No	No	No	Bradi2g27050	LOC_Os05g31620.1;LOC_Os01g72100.1	Zm00001e018643_P001;Zm00001e031549_P001;Zm00001e026863_P001	No	No	No
OG0014202	NODE_22	-	FAIL	BRADI;ORYSA	No	No	No	No	No	No	No	No	No	No	No	No	No	No	No	No	No	Bradi2g27324;Bradi5g14716	LOC_Os01g06260.1;LOC_Os04g58370.1;LOC_Os04g57040.1;LOC_Os04g42150.1	No	No	No	No
OG0014203	NODE_20	Ubiquitous	PASS	BRADI;ORYSA;MAIZE	No	No	No	No	No	No	No	No	No	No	No	No	No	No	No	No	No	Bradi2g27360;Bradi2g60140	LOC_Os01g70980.1;LOC_Os05g30860.1	Zm00001e027209_P001;Zm00001e031402_P001	No	No	No
OG0014204	BRADI	-	FAIL	BRADI	No	No	No	No	No	No	No	No	No	No	No	No	No	No	No	No	No	Bradi3g25004;Bradi3g10235;Bradi5g02560;Bradi2g35215;Bradi4g44621;Bradi4g18368	No	No	No	No	No
OG0014205	NODE_22	-	FAIL	BRADI;ORYSA	No	No	No	No	No	No	No	No	No	No	No	No	No	No	No	No	No	Bradi2g36090;Bradi2g36067;Bradi2g36095;Bradi2g36100;Bradi2g36080	LOC_Os05g05500.1	No	No	No	No
OG0014206	NODE_22	-	FAIL	BRADI;ORYSA	No	No	No	No	No	No	No	No	No	No	No	No	No	No	No	No	No	Bradi3g41700;Bradi2g40530;Bradi3g41711;Bradi3g41691	LOC_Os01g35230.1;LOC_Os08g19660.1	No	No	No	No
OG0014207	NODE_22	-	FAIL	BRADI;ORYSA	No	No	No	No	No	No	No	No	No	No	No	No	No	No	No	No	No	Bradi2g41380	LOC_Os01g38520.1;LOC_Os06g48270.1;LOC_Os09g02120.1;LOC_Os07g12550.1;LOC_Os06g22530.1	No	No	No	No
OG0014208	NODE_22	-	FAIL	BRADI;ORYSA	No	No	No	No	No	No	No	No	No	No	No	No	No	No	No	No	No	Bradi2g43420;Bradi2g43410;Bradi2g43430;Bradi5g11830	LOC_Os01g42780.1;LOC_Os01g42790.1	No	No	No	No
OG0014209	NODE_8	Not conserved	PASS	BRADI;GINBI;ORYSA;PHYPA	No	No	No	No	No	No	No	Pp3c21_13209V3.1;Pp3c23_9532V3.1;Pp3c14_26220V3.1	No	No	No	No	Gb_11795	No	No	No	No	Bradi2g45053	LOC_Os01g45659.1	No	No	No	No
OG0014210	NODE_20	Root	PASS	BRADI;ORYSA;MAIZE	No	No	No	No	No	No	No	No	No	No	No	No	No	No	No	No	No	Bradi2g46665	LOC_Os01g48940.1;LOC_Os05g48210.1;LOC_Os01g48950.1	Zm00001e028078_P001;Zm00001e020151_P001	No	No	No
OG0014211	NODE_20	-	FAIL	BRADI;ORYSA;MAIZE	No	No	No	No	No	No	No	No	No	No	No	No	No	No	No	No	No	Bradi2g51560;Bradi2g51570	LOC_Os04g12080.1;LOC_Os04g12180.1	Zm00001e028961_P002;Zm00001e034776_P001	No	No	No
OG0014212	NODE_20	Root	PASS	BRADI;ORYSA;MAIZE	No	No	No	No	No	No	No	No	No	No	No	No	No	No	No	No	No	Bradi2g51842;Bradi2g51947;Bradi2g51940	LOC_Os01g57510.1	Zm00001e019615_P003;Zm00001e019613_P001	No	No	No
OG0014213	NODE_22	-	FAIL	BRADI;ORYSA	No	No	No	No	No	No	No	No	No	No	No	No	No	No	No	No	No	Bradi2g56416;Bradi3g42965;Bradi3g32251;Bradi2g60521	LOC_Os08g38650.1;LOC_Os06g04310.1	No	No	No	No
OG0014214	BRADI	-	FAIL	BRADI	No	No	No	No	No	No	No	No	No	No	No	No	No	No	No	No	No	Bradi4g42000;Bradi4g22650;Bradi2g58730;Bradi2g58710;Bradi4g42040;Bradi4g42011	No	No	No	No	No
OG0014215	NODE_20	Ubiquitous	PASS	BRADI;ORYSA;MAIZE	No	No	No	No	No	No	No	No	No	No	No	No	No	No	No	No	No	Bradi3g04773;Bradi3g04777	LOC_Os02g06690.1	Zm00001e025174_P001;Zm00001e025173_P001;Zm00001e013703_P001	No	No	No
OG0014216	NODE_20	Seeds	PASS	BRADI;ORYSA;MAIZE	No	No	No	No	No	No	No	No	No	No	No	No	No	No	No	No	No	Bradi3g14880;Bradi3g14810;Bradi3g14820	LOC_Os08g04710.1;LOC_Os08g04740.1	Zm00001e040282_P001	No	No	No
OG0014217	NODE_20	Root	PASS	BRADI;ORYSA;MAIZE	No	No	No	No	No	No	No	No	No	No	No	No	No	No	No	No	No	Bradi3g20030;Bradi3g15020	LOC_Os06g30500.1;LOC_Os06g30179.1	Zm00001e003045_P001;Zm00001e018323_P001	No	No	No
OG0014218	NODE_20	Not conserved	PASS	BRADI;ORYSA;MAIZE	No	No	No	No	No	No	No	No	No	No	No	No	No	No	No	No	No	Bradi5g09056;Bradi5g09066;Bradi5g09076;Bradi3g16570	LOC_Os04g55840.1	Zm00001e039312_P001	No	No	No
OG0014219	BRADI	-	FAIL	BRADI	No	No	No	No	No	No	No	No	No	No	No	No	No	No	No	No	No	Bradi3g17997;Bradi3g19240;Bradi3g18020;Bradi3g18027;Bradi3g19220;Bradi3g19260	No	No	No	No	No
OG0014220	NODE_20	Not conserved	PASS	BRADI;ORYSA;MAIZE	No	No	No	No	No	No	No	No	No	No	No	No	No	No	No	No	No	Bradi3g19430	LOC_Os08g16810.1;LOC_Os08g16820.1;LOC_Os08g16830.1	Zm00001e039861_P001;Zm00001e022267_P001	No	No	No
OG0014221	NODE_18	Ubiquitous	PASS	BRADI;ORYSA;MAIZE;ZOSMR	No	No	No	No	No	No	No	No	No	No	No	No	No	No	No	No	Zosma50g00440	Bradi3g23880;Bradi3g28735	LOC_Os10g33670.1	Zm00001e002791_P001;Zm00001e035803_P001	No	No	No
OG0014222	NODE_20	Ubiquitous	PASS	BRADI;ORYSA;MAIZE	No	No	No	No	No	No	No	No	No	No	No	No	No	No	No	No	No	Bradi4g42060;Bradi3g35430	LOC_Os12g06190.1;LOC_Os11g05810.1	Zm00001e024174_P001;Zm00001e039404_P001	No	No	No
OG0014223	NODE_20	-	FAIL	BRADI;ORYSA;MAIZE	No	No	No	No	No	No	No	No	No	No	No	No	No	No	No	No	No	Bradi3g36290	LOC_Os06g07590.1;LOC_Os11g06540.1;LOC_Os08g33090.1	Zm00001e022418_P001;Zm00001e034071_P002	No	No	No
OG0014224	NODE_20	-	FAIL	BRADI;ORYSA;MAIZE	No	No	No	No	No	No	No	No	No	No	No	No	No	No	No	No	No	Bradi3g37600;Bradi4g31430	LOC_Os09g27010.1;LOC_Os08g35600.1	Zm00001e004027_P001;Zm00001e034275_P001	No	No	No
OG0014225	NODE_20	Ubiquitous	PASS	BRADI;ORYSA;MAIZE	No	No	No	No	No	No	No	No	No	No	No	No	No	No	No	No	No	Bradi3g38330;Bradi4g32460	LOC_Os09g28890.1;LOC_Os08g37270.1	Zm00001e034394_P001;Zm00001e037800_P001	No	No	No
OG0014226	NODE_20	Root	PASS	BRADI;ORYSA;MAIZE	No	No	No	No	No	No	No	No	No	No	No	No	No	No	No	No	No	Bradi5g07380;Bradi3g43910	LOC_Os02g30190.1;LOC_Os04g31030.1	Zm00001e008404_P001;Zm00001e040703_P001	No	No	No
OG0014227	NODE_17	-	FAIL	BRADI;ORYSA;SOLLC;MAIZE	No	No	No	No	No	No	No	No	No	No	No	No	No	No	No	No	No	Bradi3g46805;Bradi5g12375	LOC_Os04g38650.1;LOC_Os02g36730.1	Zm00001e007910_P001	Solyc05g007650.1.1	No	No
OG0014228	NODE_20	-	FAIL	BRADI;ORYSA;MAIZE	No	No	No	No	No	No	No	No	No	No	No	No	No	No	No	No	No	Bradi4g28480;Bradi3g47261;Bradi4g28474	LOC_Os02g39210.1;LOC_Os02g37440.1	Zm00001e014962_P001	No	No	No
OG0014229	NODE_22	-	FAIL	BRADI;ORYSA	No	No	No	No	No	No	No	No	No	No	No	No	No	No	No	No	No	Bradi3g48900	LOC_Os02g40620.1;LOC_Os02g40640.1;LOC_Os02g40610.1;LOC_Os04g42970.1;LOC_Os02g40630.1	No	No	No	No
OG0014230	NODE_3	Ubiquitous	PASS	BRADI;ORYSA;MAIZE;CYAPA	No	No	evm.model.tig00000949.39	No	No	No	No	No	No	No	No	No	No	No	No	No	No	Bradi3g52030	LOC_Os02g46220.1	Zm00001e015473_P004;Zm00001e023248_P001;Zm00001e034906_P001	No	No	No
OG0014231	NODE_22	-	FAIL	BRADI;ORYSA	No	No	No	No	No	No	No	No	No	No	No	No	No	No	No	No	No	Bradi3g54440;Bradi4g14721	LOC_Os01g24840.1;LOC_Os08g13310.1;LOC_Os07g14710.1;LOC_Os04g58540.1	No	No	No	No
OG0014232	NODE_8	Not conserved	PASS	BRADI;VITVI;PICAB;MARPO;PHYPA	No	No	No	No	No	No	No	Pp3c9_1570V3.1	Mp4g15060.1;Mp5g04280.1	No	No	No	No	No	MA_131523g0010	No	No	Bradi3g59325	No	No	No	GSVIVT01038061001	No
OG0014233	NODE_22	-	FAIL	BRADI;ORYSA	No	No	No	No	No	No	No	No	No	No	No	No	No	No	No	No	No	Bradi4g00482;Bradi4g00485	LOC_Os03g48250.1;LOC_Os03g48235.1;LOC_Os03g48280.1;LOC_Os03g48220.1	No	No	No	No
OG0014234	BRADI	-	FAIL	BRADI	No	No	No	No	No	No	No	No	No	No	No	No	No	No	No	No	No	Bradi4g44610;Bradi4g22203;Bradi4g13226;Bradi5g02580;Bradi5g05158;Bradi4g02521	No	No	No	No	No
OG0014235	NODE_20	-	FAIL	BRADI;ORYSA;MAIZE	No	No	No	No	No	No	No	No	No	No	No	No	No	No	No	No	No	Bradi4g03620	LOC_Os03g32190.1	Zm00001e039301_P001;Zm00001e004250_P001;Zm00001e008682_P001;Zm00001e018759_P001	No	No	No
OG0014236	NODE_20	Ubiquitous	PASS	BRADI;ORYSA;MAIZE	No	No	No	No	No	No	No	No	No	No	No	No	No	No	No	No	No	Bradi4g09577;Bradi4g12678;Bradi4g04655;Bradi4g04657	LOC_Os12g37740.1	Zm00001e018195_P001	No	No	No
OG0014237	NODE_13	-	FAIL	BRADI;VITVI;GINBI;PICAB	No	No	No	No	No	No	No	No	No	No	No	No	Gb_29738	No	MA_10429202g0010;MA_164539g0010;MA_5232511g0010	No	No	Bradi4g07595	No	No	No	GSVIVT01029144001	No
OG0014238	NODE_20	Not conserved	PASS	BRADI;ORYSA;MAIZE	No	No	No	No	No	No	No	No	No	No	No	No	No	No	No	No	No	Bradi4g07911;Bradi4g07906;Bradi4g07902	LOC_Os12g25170.1	Zm00001e018266_P001;Zm00001e018270_P001	No	No	No
OG0014239	NODE_22	-	FAIL	BRADI;ORYSA	No	No	No	No	No	No	No	No	No	No	No	No	No	No	No	No	No	Bradi4g09875;Bradi4g09880	LOC_Os07g25060.1;LOC_Os07g24830.1;LOC_Os07g24820.1;LOC_Os07g25050.1	No	No	No	No
OG0014240	NODE_20	-	FAIL	BRADI;MAIZE	No	No	No	No	No	No	No	No	No	No	No	No	No	No	No	No	No	Bradi4g10936;Bradi4g10938;Bradi4g10934;Bradi4g10932	No	Zm00001e008710_P001;Zm00001e008711_P001	No	No	No
OG0014241	NODE_20	Root	PASS	BRADI;ORYSA;MAIZE	No	No	No	No	No	No	No	No	No	No	No	No	No	No	No	No	No	Bradi4g11523;Bradi4g11420	LOC_Os11g42970.1;LOC_Os11g42960.1	Zm00001e011139_P001;Zm00001e021081_P001	No	No	No
OG0014242	NODE_20	Apical meristem	PASS	BRADI;ORYSA;MAIZE	No	No	No	No	No	No	No	No	No	No	No	No	No	No	No	No	No	Bradi4g20761;Bradi4g11614;Bradi4g39934	LOC_Os03g39880.1	Zm00001e004688_P001;Zm00001e004744_P001	No	No	No
OG0014243	BRADI	-	FAIL	BRADI	No	No	No	No	No	No	No	No	No	No	No	No	No	No	No	No	No	Bradi4g13540;Bradi4g13480;Bradi4g13550;Bradi4g13470;Bradi4g13533;Bradi4g13521	No	No	No	No	No
OG0014244	NODE_20	-	FAIL	BRADI;ORYSA;MAIZE	No	No	No	No	No	No	No	No	No	No	No	No	No	No	No	No	No	Bradi4g16492	LOC_Os11g34920.1;LOC_Os11g34880.1	Zm00001e030083_P004;Zm00001e011204_P001;Zm00001e021926_P001	No	No	No
OG0014245	NODE_17	-	FAIL	BRADI;SOLLC;MAIZE	No	No	No	No	No	No	No	No	No	No	No	No	No	No	No	No	No	Bradi4g17192;Bradi4g19863	No	Zm00001e032574_P001;Zm00001e028483_P001;Zm00001e034838_P001	Solyc01g057703.1.1	No	No
OG0014246	NODE_22	-	FAIL	BRADI;ORYSA	No	No	No	No	No	No	No	No	No	No	No	No	No	No	No	No	No	Bradi4g18203	ChrUn.fgenesh.mRNA.30;LOC_Os05g52090.1;LOC_Os11g19100.2;LOC_Os06g32770.1;LOC_Os02g28160.1	No	No	No	No
OG0014247	NODE_22	-	FAIL	BRADI;ORYSA	No	No	No	No	No	No	No	No	No	No	No	No	No	No	No	No	No	Bradi4g22258	LOC_Os11g10840.1;LOC_Os11g10800.1;LOC_Os03g28180.1;LOC_Os11g10790.1;LOC_Os11g10850.1	No	No	No	No
OG0014248	NODE_20	Ubiquitous	PASS	BRADI;ORYSA;MAIZE	No	No	No	No	No	No	No	No	No	No	No	No	No	No	No	No	No	Bradi4g25826;Bradi4g25710	LOC_Os02g26560.1;LOC_Os12g02490.1;LOC_Os11g02550.1	Zm00001e023998_P001	No	No	No
OG0014249	NODE_22	-	FAIL	BRADI;ORYSA	No	No	No	No	No	No	No	No	No	No	No	No	No	No	No	No	No	Bradi4g25850	LOC_Os11g17560.1;LOC_Os11g16990.1;LOC_Os11g16970.1;LOC_Os11g17580.1;LOC_Os11g16960.1	No	No	No	No
OG0014250	NODE_22	-	FAIL	BRADI;ORYSA	No	No	No	No	No	No	No	No	No	No	No	No	No	No	No	No	No	Bradi4g41496;Bradi4g41480	LOC_Os12g07380.1;LOC_Os03g05630.1;LOC_Os12g07370.1;LOC_Os12g07500.1	No	No	No	No
OG0014251	NODE_20	Not conserved	PASS	BRADI;ORYSA;MAIZE	No	No	No	No	No	No	No	No	No	No	No	No	No	No	No	No	No	Bradi4g44860	LOC_Os12g01560.1;LOC_Os11g01570.1	Zm00001e029340_P001;Zm00001e039173_P001;Zm00001e023948_P001	No	No	No
OG0014252	NODE_13	-	FAIL	BRADI;PICAB	No	No	No	No	No	No	No	No	No	No	No	No	No	No	MA_74610g0010;MA_599624g0010;MA_8841968g0010;MA_103352g0010;MA_2727363g0010	No	No	Bradi5g00690	No	No	No	No	No
OG0014253	NODE_20	-	FAIL	BRADI;ORYSA;MAIZE	No	No	No	No	No	No	No	No	No	No	No	No	No	No	No	No	No	Bradi5g01115	LOC_Os12g03080.1;LOC_Os05g23990.1	Zm00001e018009_P001;Zm00001e018011_P004;Zm00001e004656_P001	No	No	No
OG0014254	NODE_20	Not conserved	PASS	BRADI;ORYSA;MAIZE	No	No	No	No	No	No	No	No	No	No	No	No	No	No	No	No	No	Bradi5g02460	LOC_Os04g01140.1	Zm00001e008825_P001;Zm00001e040520_P001;Zm00001e040516_P001;Zm00001e014319_P001	No	No	No
OG0014255	NODE_22	-	FAIL	BRADI;ORYSA	No	No	No	No	No	No	No	No	No	No	No	No	No	No	No	No	No	Bradi5g06485;Bradi5g06523;Bradi5g06580;Bradi5g06504;Bradi5g06542	LOC_Os04g28390.1	No	No	No	No
OG0014256	NODE_20	Not conserved	PASS	BRADI;ORYSA;MAIZE	No	No	No	No	No	No	No	No	No	No	No	No	No	No	No	No	No	Bradi5g08480	LOC_Os04g32850.1;LOC_Os04g32810.1;LOC_Os04g32840.1;LOC_Os04g32800.1	Zm00001e008293_P002	No	No	No
OG0014257	NODE_13	Not conserved	PASS	BRADI;ORYSA;PICAB;MAIZE	No	No	No	No	No	No	No	No	No	No	No	No	No	No	MA_41253g0020;MA_10434164g0010	No	No	Bradi5g11010	LOC_Os04g36840.1	Zm00001e040956_P001;Zm00001e007993_P001	No	No	No
OG0014258	NODE_8	Ubiquitous	PASS	BRADI;ORYSA;PHYPA;MAIZE	No	No	No	No	No	No	No	Pp3c7_5750V3.1	No	No	No	No	No	No	No	No	No	Bradi5g13737	LOC_Os04g40720.1;LOC_Os07g45740.1	Zm00001e007778_P001;Zm00001e041096_P003	No	No	No
OG0014259	NODE_22	-	FAIL	BRADI;ORYSA	No	No	No	No	No	No	No	No	No	No	No	No	No	No	No	No	No	Bradi5g22138;Bradi5g22183;Bradi5g22154;Bradi5g22172	LOC_Os04g53080.1;LOC_Os04g53140.1	No	No	No	No
OG0014260	NODE_20	Ubiquitous	PASS	BRADI;ORYSA;MAIZE	No	No	No	No	No	No	No	No	No	No	No	No	No	No	No	No	No	Bradi5g27190;Bradi5g22260;Bradi5g27180	LOC_Os08g41590.1;LOC_Os04g59480.1	Zm00001e042004_P001	No	No	No
OG0014261	NODE_20	Root	PASS	BRADI;ORYSA;MAIZE	No	No	No	No	No	No	No	No	No	No	No	No	No	No	No	No	No	Bradi5g23110;Bradi5g23100	LOC_Os04g54130.1;LOC_Os04g54180.1;LOC_Os04g54140.1	Zm00001e006835_P002	No	No	No
OG0014262	CHABU	-	FAIL	CHABU	No	No	No	No	No	No	g23557;g10774;g37322;g25721;g24207;g4293	No	No	No	No	No	No	No	No	No	No	No	No	No	No	No	No
OG0014263	CHABU	-	FAIL	CHABU	No	No	No	No	No	No	g22189;g46244;g4317;g108;g38577;g40610	No	No	No	No	No	No	No	No	No	No	No	No	No	No	No	No
OG0014264	NODE_4	-	FAIL	CHLRE;KLEFL;MICCC;CHABU	No	No	No	Cre13.g570400;Cre12.g484750;Cre03.g148750	MCO08G091	Kfl00002_0650	g10904	No	No	No	No	No	No	No	No	No	No	No	No	No	No	No	No
OG0014265	CHABU	-	FAIL	CHABU	No	No	No	No	No	No	g1105;g30838;g8205;g54654;g45294;g82414	No	No	No	No	No	No	No	No	No	No	No	No	No	No	No	No
OG0014266	CHABU	-	FAIL	CHABU	No	No	No	No	No	No	g11086;g23543;g45831;g51252;g8889;g36323	No	No	No	No	No	No	No	No	No	No	No	No	No	No	No	No
OG0014267	CHABU	-	FAIL	CHABU	No	No	No	No	No	No	g51028;g829;g22883;g40641;g46259;g11117	No	No	No	No	No	No	No	No	No	No	No	No	No	No	No	No
OG0014268	NODE_7	-	FAIL	SOLLC;CHABU	No	No	No	No	No	No	g1184;g87218;g79390;g78011;g3913	No	No	No	No	No	No	No	No	No	No	No	No	No	Solyc05g018482.1.1	No	No
OG0014269	CHABU	-	FAIL	CHABU	No	No	No	No	No	No	g74497;g64776;g66664;g74495;g22236;g11876	No	No	No	No	No	No	No	No	No	No	No	No	No	No	No	No
OG0014270	CHABU	-	FAIL	CHABU	No	No	No	No	No	No	g12639;g52377;g32293;g272;g12960;g11943	No	No	No	No	No	No	No	No	No	No	No	No	No	No	No	No
OG0014271	NODE_3	-	FAIL	CYAPA;CHABU	No	No	evm.model.tig00020903.67;evm.model.tig00021518.13	No	No	No	g41609;g28631;g30179;g12168	No	No	No	No	No	No	No	No	No	No	No	No	No	No	No	No
OG0014272	CHABU	-	FAIL	CHABU	No	No	No	No	No	No	g54024;g32482;g18914;g12269;g54894;g373	No	No	No	No	No	No	No	No	No	No	No	No	No	No	No	No
OG0014273	CHABU	-	FAIL	CHABU	No	No	No	No	No	No	g39667;g313;g5739;g22436;g12563;g38809	No	No	No	No	No	No	No	No	No	No	No	No	No	No	No	No
OG0014274	CHABU	-	FAIL	CHABU	No	No	No	No	No	No	g47997;g12574;g49716;g6411;g51263;g5604	No	No	No	No	No	No	No	No	No	No	No	No	No	No	No	No
OG0014275	CHABU	-	FAIL	CHABU	No	No	No	No	No	No	g19351;g29912;g29512;g31289;g50060;g12622	No	No	No	No	No	No	No	No	No	No	No	No	No	No	No	No
OG0014276	NODE_3	-	FAIL	CHLRE;KLEFL;MICCC;MARPO;CYAPA;CHABU	No	No	evm.model.tig00000178.23	Cre10.g428664	MCO11G138	Kfl00203_0100	g12776	No	Mp1g00660.1	No	No	No	No	No	No	No	No	No	No	No	No	No	No
OG0014277	CHABU	-	FAIL	CHABU	No	No	No	No	No	No	g12907;g12876;g12886;g12911;g12912;g12889	No	No	No	No	No	No	No	No	No	No	No	No	No	No	No	No
OG0014278	CHABU	-	FAIL	CHABU	No	No	No	No	No	No	g54351;g13057;g39484;g30008;g56905;g49175	No	No	No	No	No	No	No	No	No	No	No	No	No	No	No	No
OG0014279	CHABU	-	FAIL	CHABU	No	No	No	No	No	No	g16005;g52168;g48208;g34196;g28602;g20247	No	No	No	No	No	No	No	No	No	No	No	No	No	No	No	No
OG0014280	CHABU	-	FAIL	CHABU	No	No	No	No	No	No	g78253;g41600;g27913;g16920;g30882;g16098	No	No	No	No	No	No	No	No	No	No	No	No	No	No	No	No
OG0014281	NODE_6	Ubiquitous	PASS	KLEFL;MARPO;PHYPA;CHABU	No	No	No	No	No	Kfl00672_0050	g16798	Pp3c1_21400V3.1;Pp3c2_17000V3.1	Mp7g01910.1;Mp7g01920.1	No	No	No	No	No	No	No	No	No	No	No	No	No	No
OG0014282	CHABU	-	FAIL	CHABU	No	No	No	No	No	No	g6277;g38462;g16858;g34893;g40399;g30821	No	No	No	No	No	No	No	No	No	No	No	No	No	No	No	No
OG0014283	CHABU	-	FAIL	CHABU	No	No	No	No	No	No	g50897;g41591;g4310;g39769;g46792;g17006	No	No	No	No	No	No	No	No	No	No	No	No	No	No	No	No
OG0014284	CHABU	-	FAIL	CHABU	No	No	No	No	No	No	g3052;g17063;g56390;g31473;g19971;g8056	No	No	No	No	No	No	No	No	No	No	No	No	No	No	No	No
OG0014285	NODE_1	-	FAIL	KLEFL;PORPP;CYAPA;CHABU	evm.model.contig_4516.5	No	evm.model.tig00020554.155;evm.model.tig00020554.154	No	No	Kfl00021_0290	g17088;g17089	No	No	No	No	No	No	No	No	No	No	No	No	No	No	No	No
OG0014286	NODE_3	-	FAIL	CHLRE;KLEFL;MICCC;CYAPA;CHABU	No	No	evm.model.tig00020614.117;evm.model.tig00020554.5	Cre16.g662250	MCO11G797	Kfl00470_0060	g17157	No	No	No	No	No	No	No	No	No	No	No	No	No	No	No	No
OG0014287	CHABU	-	FAIL	CHABU	No	No	No	No	No	No	g5688;g23566;g58411;g17707;g30696;g34847	No	No	No	No	No	No	No	No	No	No	No	No	No	No	No	No
OG0014288	NODE_1	-	FAIL	CYAME;CHLRE;KLEFL;CYAPA;CHABU	No	CM20G04360	evm.model.tig00021293.33	Cre10.g441650	No	Kfl00495_0010	g18616;g18614	No	No	No	No	No	No	No	No	No	No	No	No	No	No	No	No
OG0014289	NODE_4	-	FAIL	CHLRE;KLEFL;MICCC;CHABU	No	No	No	Cre10.g424600	MCO05G294	Kfl00327_0090	g60055;g18727;g26075	No	No	No	No	No	No	No	No	No	No	No	No	No	No	No	No
OG0014290	CHABU	-	FAIL	CHABU	No	No	No	No	No	No	g18787;g40924;g51357;g19525;g41556;g49024	No	No	No	No	No	No	No	No	No	No	No	No	No	No	No	No
OG0014291	NODE_3	-	FAIL	CHLRE;KLEFL;CYAPA;CHABU	No	No	evm.model.tig00020848.50;evm.model.tig00020848.49	Cre07.g325744	No	Kfl00220_0130;Kfl00037_0350	g18845	No	No	No	No	No	No	No	No	No	No	No	No	No	No	No	No
OG0014292	NODE_6	Ubiquitous	PASS	KLEFL;MARPO;PHYPA;CHABU	No	No	No	No	No	Kfl00248_0120	g18853;g49913	Pp3c16_240V3.1	Mp7g06570.1;Mp7g15620.1	No	No	No	No	No	No	No	No	No	No	No	No	No	No
OG0014293	NODE_1	Ubiquitous	PASS	CYAME;MARPO;PHYPA;PORPP;CYAPA;CHABU	evm.model.contig_3568.2	CM08G01200	evm.model.tig00020554.53	No	No	No	g19035	Pp3c22_110V3.1	Mp2g15730.1	No	No	No	No	No	No	No	No	No	No	No	No	No	No
OG0014294	NODE_6	-	FAIL	KLEFL;PHYPA;CHABU	No	No	No	No	No	Kfl00293_0060;Kfl00357_0130;Kfl00074_0010	g19092	Pp3c5_960V3.1;Pp3c7_23890V3.1	No	No	No	No	No	No	No	No	No	No	No	No	No	No	No
OG0014295	CHABU	-	FAIL	CHABU	No	No	No	No	No	No	g45560;g19197;g19196;g28795;g45558;g19198	No	No	No	No	No	No	No	No	No	No	No	No	No	No	No	No
OG0014296	CHABU	-	FAIL	CHABU	No	No	No	No	No	No	g28864;g26036;g5609;g30811;g19225;g441	No	No	No	No	No	No	No	No	No	No	No	No	No	No	No	No
OG0014297	NODE_1	-	FAIL	CHLRE;KLEFL;MICCC;PORPP;CHABU	evm.model.contig_643.2	No	No	Cre13.g576050;Cre06.g299600	MCO11G103	Kfl00274_0050	g19245	No	No	No	No	No	No	No	No	No	No	No	No	No	No	No	No
OG0014298	CHABU	-	FAIL	CHABU	No	No	No	No	No	No	g35024;g40218;g51525;g19379;g30438;g40928	No	No	No	No	No	No	No	No	No	No	No	No	No	No	No	No
OG0014299	NODE_6	-	FAIL	KLEFL;CHABU	No	No	No	No	No	Kfl00351_0070	g25853;g34850;g3318;g29349;g19485	No	No	No	No	No	No	No	No	No	No	No	No	No	No	No	No
OG0014300	CHABU	-	FAIL	CHABU	No	No	No	No	No	No	g50979;g19632;g50976;g50874;g20381;g20390	No	No	No	No	No	No	No	No	No	No	No	No	No	No	No	No
OG0014301	CHABU	-	FAIL	CHABU	No	No	No	No	No	No	g82364;g49610;g48656;g38069;g19653;g32452	No	No	No	No	No	No	No	No	No	No	No	No	No	No	No	No
OG0014302	CHABU	-	FAIL	CHABU	No	No	No	No	No	No	g47075;g36573;g36702;g2688;g48185;g19831	No	No	No	No	No	No	No	No	No	No	No	No	No	No	No	No
OG0014303	NODE_1	Ubiquitous	PASS	CYAME;KLEFL;MICCC;MARPO;PHYPA;CHABU	No	CM20G03800	No	No	MCO12G105	Kfl00254_0070	g19922	Pp3c4_6690V3.1	Mp5g22570.1	No	No	No	No	No	No	No	No	No	No	No	No	No	No
OG0014304	CHABU	-	FAIL	CHABU	No	No	No	No	No	No	g30022;g34596;g20226;g37042;g54640;g79677	No	No	No	No	No	No	No	No	No	No	No	No	No	No	No	No
OG0014305	CHABU	-	FAIL	CHABU	No	No	No	No	No	No	g20304;g45751;g79807;g63036;g54986;g4890	No	No	No	No	No	No	No	No	No	No	No	No	No	No	No	No
OG0014306	NODE_3	-	FAIL	CHLRE;KLEFL;MARPO;CYAPA;CHABU	No	No	evm.model.tig00001376.4	Cre06.g293650	No	Kfl00166_0050	g20400	No	Mp1g04980.1;Mp1g05040.1	No	No	No	No	No	No	No	No	No	No	No	No	No	No
OG0014307	NODE_1	-	FAIL	CYAME;CHLRE;KLEFL;CHABU	No	CM04G00630	No	Cre12.g556500;Cre10.g448150	No	Kfl00486_0070;Kfl00912_0040	g21032	No	No	No	No	No	No	No	No	No	No	No	No	No	No	No	No
OG0014308	CHABU	-	FAIL	CHABU	No	No	No	No	No	No	g34073;g46242;g22220;g21110;g48520;g47978	No	No	No	No	No	No	No	No	No	No	No	No	No	No	No	No
OG0014309	NODE_3	-	FAIL	CHLRE;KLEFL;MICCC;CYAPA;CHABU	No	No	evm.model.tig00020553.187;evm.model.tig00021616.22	Cre16.g692902	MCO11G609	Kfl00047_0270	g21831	No	No	No	No	No	No	No	No	No	No	No	No	No	No	No	No
OG0014310	NODE_3	-	FAIL	CHLRE;KLEFL;MICCC;MARPO;CYAPA;CHABU	No	No	evm.model.tig00000615.21	Cre02.g110950	MCO02G345	Kfl00014_0440	g21926	No	Mp1g15090.1	No	No	No	No	No	No	No	No	No	No	No	No	No	No
OG0014311	CHABU	-	FAIL	CHABU	No	No	No	No	No	No	g88526;g36513;g21954;g38922;g23351;g46333	No	No	No	No	No	No	No	No	No	No	No	No	No	No	No	No
OG0014312	CHABU	-	FAIL	CHABU	No	No	No	No	No	No	g38288;g84828;g8366;g22053;g23179;g57892	No	No	No	No	No	No	No	No	No	No	No	No	No	No	No	No
OG0014313	CHABU	-	FAIL	CHABU	No	No	No	No	No	No	g22396;g46213;g44353;g44355;g44352;g51816	No	No	No	No	No	No	No	No	No	No	No	No	No	No	No	No
OG0014314	NODE_4	Ubiquitous	PASS	CHLRE;KLEFL;MARPO;PHYPA;SELML;CHABU	No	No	No	Cre12.g490700	No	Kfl00102_0250	g22961	Pp3c15_6630V3.1	Mp2g11810.1	Smo443644	No	No	No	No	No	No	No	No	No	No	No	No	No
OG0014315	CHABU	-	FAIL	CHABU	No	No	No	No	No	No	g719;g44383;g23208;g22963;g50004;g23555	No	No	No	No	No	No	No	No	No	No	No	No	No	No	No	No
OG0014316	NODE_7	-	FAIL	PHYPA;CHABU	No	No	No	No	No	No	g23275;g49380	Pp3c1_24295V3.1;Pp3c14_25535V3.1;Pp3c24_17910V3.1;Pp3c14_25400V3.1	No	No	No	No	No	No	No	No	No	No	No	No	No	No	No
OG0014317	NODE_1	Ubiquitous	PASS	CHLRE;MARPO;PHYPA;PORPP;CYAPA;CHABU	evm.model.contig_3597.5	No	evm.model.tig00001155.18	Cre06.g294200	No	No	g23346	Pp3c23_20740V3.1	Mp1g29220.1	No	No	No	No	No	No	No	No	No	No	No	No	No	No
OG0014318	CHABU	-	FAIL	CHABU	No	No	No	No	No	No	g39813;g48955;g32526;g53776;g23478;g48235	No	No	No	No	No	No	No	No	No	No	No	No	No	No	No	No
OG0014319	NODE_3	-	FAIL	CHLRE;KLEFL;MICCC;CYAPA;CHABU	No	No	evm.model.tig00000865.33	Cre02.g115250	MCO14G110	Kfl00129_0060	g49235;g24073	No	No	No	No	No	No	No	No	No	No	No	No	No	No	No	No
OG0014320	NODE_1	-	FAIL	CHLRE;KLEFL;MICCC;PORPP;CYAPA;CHABU	evm.model.contig_443.6	No	evm.model.tig00020685.3	Cre09.g406550	MCO16G628	Kfl00093_0290	g24137	No	No	No	No	No	No	No	No	No	No	No	No	No	No	No	No
OG0014321	NODE_1	-	FAIL	CHLRE;KLEFL;MICCC;PORPP;CYAPA;CHABU	evm.model.contig_3545.3	No	evm.model.tig00001029.18	Cre06.g250902	MCO15G150	Kfl00868_0030	g24144	No	No	No	No	No	No	No	No	No	No	No	No	No	No	No	No
OG0014322	NODE_3	-	FAIL	CHLRE;KLEFL;MICCC;CYAPA;CHABU	No	No	evm.model.tig00021179.27	Cre17.g704300	MCO16G489	Kfl00305_0050	g24232;g24227	No	No	No	No	No	No	No	No	No	No	No	No	No	No	No	No
OG0014323	NODE_6	-	FAIL	KLEFL;CHABU	No	No	No	No	No	Kfl00786_0010	g48755;g48752;g36414;g24413;g36412	No	No	No	No	No	No	No	No	No	No	No	No	No	No	No	No
OG0014324	CHABU	-	FAIL	CHABU	No	No	No	No	No	No	g41722;g24434;g52214;g38335;g45239;g83341	No	No	No	No	No	No	No	No	No	No	No	No	No	No	No	No
OG0014325	CHABU	-	FAIL	CHABU	No	No	No	No	No	No	g29989;g6281;g31594;g3008;g31438;g25806	No	No	No	No	No	No	No	No	No	No	No	No	No	No	No	No
OG0014326	NODE_3	-	FAIL	CHLRE;KLEFL;MICCC;CYAPA;CHABU	No	No	evm.model.tig00000142.9;evm.model.tig00000553.7	Cre14.g617550	MCO01G600	Kfl00072_0310	g25847	No	No	No	No	No	No	No	No	No	No	No	No	No	No	No	No
OG0014327	CHABU	-	FAIL	CHABU	No	No	No	No	No	No	g37459;g82279;g53612;g26122;g78982;g7935	No	No	No	No	No	No	No	No	No	No	No	No	No	No	No	No
OG0014328	NODE_4	Ubiquitous	PASS	CHLRE;KLEFL;MICCC;MARPO;PHYPA;CHABU	No	No	No	Cre09.g389250	MCO13G290	Kfl00308_0050	g26393	Pp3c16_25920V3.1	Mp8g12270.1	No	No	No	No	No	No	No	No	No	No	No	No	No	No
OG0014329	CHABU	-	FAIL	CHABU	No	No	No	No	No	No	g27770;g82002;g85350;g83739;g84027;g85253	No	No	No	No	No	No	No	No	No	No	No	No	No	No	No	No
OG0014330	CHABU	-	FAIL	CHABU	No	No	No	No	No	No	g40834;g54063;g48400;g27817;g39853;g32614	No	No	No	No	No	No	No	No	No	No	No	No	No	No	No	No
OG0014331	CHABU	-	FAIL	CHABU	No	No	No	No	No	No	g48621;g2818;g38167;g40467;g50918;g44572	No	No	No	No	No	No	No	No	No	No	No	No	No	No	No	No
OG0014332	NODE_1	-	FAIL	CYAME;CHLRE;KLEFL;MICCC;PORPP;CHABU	evm.model.contig_4442.5	CM18G03890	No	Cre12.g547000	MCO10G375	Kfl00412_0190	g29451	No	No	No	No	No	No	No	No	No	No	No	No	No	No	No	No
OG0014333	NODE_3	-	FAIL	CHLRE;KLEFL;MICCC;CYAPA;CHABU	No	No	evm.model.tig00000767.31	Cre09.g387689	MCO10G131	Kfl00542_0040	g29568;g29567	No	No	No	No	No	No	No	No	No	No	No	No	No	No	No	No
OG0014334	NODE_1	-	FAIL	CYAME;KLEFL;PORPP;CHABU	evm.model.contig_3436.1	CM07G00870	No	No	No	Kfl00383_0150	g30091;g45597;g30094	No	No	No	No	No	No	No	No	No	No	No	No	No	No	No	No
OG0014335	CHABU	-	FAIL	CHABU	No	No	No	No	No	No	g50216;g50219;g3013;g50222;g31050;g50217	No	No	No	No	No	No	No	No	No	No	No	No	No	No	No	No
OG0014336	CHABU	-	FAIL	CHABU	No	No	No	No	No	No	g4500;g38590;g48775;g30142;g37182;g37314	No	No	No	No	No	No	No	No	No	No	No	No	No	No	No	No
OG0014337	NODE_3	Ubiquitous	PASS	CHLRE;KLEFL;MARPO;PHYPA;CYAPA;CHABU	No	No	evm.model.tig00021590.4	Cre17.g704950	No	Kfl00001_0700	g30568	Pp3c23_21730V3.1	Mp7g19540.1	No	No	No	No	No	No	No	No	No	No	No	No	No	No
OG0014338	NODE_1	Ubiquitous	PASS	CYAME;MARPO;PHYPA;PORPP;CYAPA;CHABU	evm.model.contig_2090.26	CM01G01190	evm.model.tig00021589.17	No	No	No	g30804	Pp3c24_520V3.1	Mp6g09200.1	No	No	No	No	No	No	No	No	No	No	No	No	No	No
OG0014339	NODE_4	Ubiquitous	PASS	KLEFL;MICCC;MARPO;PHYPA;CHABU	No	No	No	No	MCO05G010	Kfl00016_0070	g30946	Pp3c8_6290V3.1;Pp3c24_8380V3.1	Mp5g19560.1	No	No	No	No	No	No	No	No	No	No	No	No	No	No
OG0014340	CHABU	-	FAIL	CHABU	No	No	No	No	No	No	g31557;g31551;g31556;g31548;g31559;g31554	No	No	No	No	No	No	No	No	No	No	No	No	No	No	No	No
OG0014341	NODE_3	-	FAIL	CHLRE;KLEFL;MICCC;CYAPA;CHABU	No	No	evm.model.tig00000402.50;evm.model.tig00000254.81	Cre08.g373450	MCO15G392	Kfl00567_0030	g31563	No	No	No	No	No	No	No	No	No	No	No	No	No	No	No	No
OG0014342	NODE_3	-	FAIL	CHLRE;KLEFL;CYAPA;CHABU	No	No	evm.model.tig00020912.35;evm.model.tig00021294.3	Cre13.g572600;Cre09.g404351	No	Kfl00183_g3	g32017	No	No	No	No	No	No	No	No	No	No	No	No	No	No	No	No
OG0014343	NODE_3	Ubiquitous	PASS	KLEFL;MARPO;PHYPA;CYAPA;CHABU	No	No	evm.model.tig00021494.15	No	No	Kfl00059_0020	g32061	Pp3c1_9690V3.1;Pp3c3_2820V3.1	Mp3g20480.1	No	No	No	No	No	No	No	No	No	No	No	No	No	No
OG0014344	NODE_3	-	FAIL	CHLRE;KLEFL;MICCC;CYAPA;CHABU	No	No	evm.model.tig00000241.144;evm.model.tig00020556.7	Cre12.g506000	MCO03G594	Kfl00472_0080	g32153	No	No	No	No	No	No	No	No	No	No	No	No	No	No	No	No
OG0014345	CHABU	-	FAIL	CHABU	No	No	No	No	No	No	g84268;g34381;g39079;g79336;g32502;g49840	No	No	No	No	No	No	No	No	No	No	No	No	No	No	No	No
OG0014346	CHABU	-	FAIL	CHABU	No	No	No	No	No	No	g3341;g5617;g51452;g40848;g37016;g39140	No	No	No	No	No	No	No	No	No	No	No	No	No	No	No	No
OG0014347	CHABU	-	FAIL	CHABU	No	No	No	No	No	No	g6548;g51037;g44367;g34523;g57899;g61466	No	No	No	No	No	No	No	No	No	No	No	No	No	No	No	No
OG0014348	NODE_3	-	FAIL	CHLRE;KLEFL;MICCC;SELML;CYAPA;CHABU	No	No	evm.model.tig00021571.32	Cre08.g361850	MCO15G172	Kfl00909_0030	g34616	No	No	Smo419062	No	No	No	No	No	No	No	No	No	No	No	No	No
OG0014349	NODE_6	-	FAIL	KLEFL;CHABU	No	No	No	No	No	Kfl00086_0100	g38908;g34837;g38900;g38904;g38907	No	No	No	No	No	No	No	No	No	No	No	No	No	No	No	No
OG0014350	NODE_1	-	FAIL	CYAME;CHLRE;MICCC;CYAPA;CHABU	No	CM12G01170	evm.model.tig00000402.46;evm.model.tig00021135.14	Cre15.g641600	MCO08G310	No	g3625	No	No	No	No	No	No	No	No	No	No	No	No	No	No	No	No
OG0014351	NODE_6	-	FAIL	KLEFL;CHABU	No	No	No	No	No	Kfl00854_0060	g36807;g36809;g36808;g48233;g48234	No	No	No	No	No	No	No	No	No	No	No	No	No	No	No	No
OG0014352	CHABU	-	FAIL	CHABU	No	No	No	No	No	No	g40246;g53526;g40037;g55288;g51650;g37765	No	No	No	No	No	No	No	No	No	No	No	No	No	No	No	No
OG0014353	CHABU	-	FAIL	CHABU	No	No	No	No	No	No	g38430;g38433;g38437;g38434;g38435;g38431	No	No	No	No	No	No	No	No	No	No	No	No	No	No	No	No
OG0014354	CHABU	-	FAIL	CHABU	No	No	No	No	No	No	g38755;g39688;g8069;g55032;g8405;g57891	No	No	No	No	No	No	No	No	No	No	No	No	No	No	No	No
OG0014355	NODE_3	-	FAIL	CHLRE;KLEFL;MICCC;CYAPA;CHABU	No	No	evm.model.tig00020675.40;evm.model.tig00000076.91	Cre03.g178500	MCO10G296	Kfl00053_0430	g39227	No	No	No	No	No	No	No	No	No	No	No	No	No	No	No	No
OG0014356	NODE_4	-	FAIL	CHLRE;KLEFL;MICCC;CHABU	No	No	No	Cre11.g467611	MCO11G001	Kfl00238_0080	g48487;g39960;g48485	No	No	No	No	No	No	No	No	No	No	No	No	No	No	No	No
OG0014357	CHABU	-	FAIL	CHABU	No	No	No	No	No	No	g51225;g40012;g51230;g51228;g51227;g89212	No	No	No	No	No	No	No	No	No	No	No	No	No	No	No	No
OG0014358	CHABU	-	FAIL	CHABU	No	No	No	No	No	No	g40080;g76634;g52444;g80998;g50901;g52449	No	No	No	No	No	No	No	No	No	No	No	No	No	No	No	No
OG0014359	NODE_3	-	FAIL	CHLRE;KLEFL;MICCC;MARPO;CYAPA;CHABU	No	No	evm.model.tig00020554.11	Cre09.g398882	MCO08G015	Kfl00185_0200	g40327	No	Mp4g19190.1	No	No	No	No	No	No	No	No	No	No	No	No	No	No
OG0014360	NODE_3	-	FAIL	CHLRE;KLEFL;MICCC;CYAPA;CHABU	No	No	evm.model.tig00021432.18	Cre09.g397993;Cre03.g154300	MCO06G227	Kfl00139_0070	g40494	No	No	No	No	No	No	No	No	No	No	No	No	No	No	No	No
OG0014361	NODE_1	Ubiquitous	PASS	CYAME;KLEFL;MARPO;PHYPA;PORPP;CHABU	evm.model.contig_2706.10	CM20G01930	No	No	No	Kfl00142_0190	g40863	Pp3c17_9870V3.1	Mp1g07730.1	No	No	No	No	No	No	No	No	No	No	No	No	No	No
OG0014362	NODE_1	-	FAIL	PHYPA;PORPP;CYAPA;CHABU	evm.model.contig_3643.2	No	evm.model.tig00001095.20	No	No	No	g41003;g41000	Pp3c1_22950V3.1;Pp3c10_4690V3.1	No	No	No	No	No	No	No	No	No	No	No	No	No	No	No
OG0014363	NODE_6	Not conserved	PASS	KLEFL;MARPO;PHYPA;SELML;CHABU	No	No	No	No	No	Kfl00668_0020	g41416	Pp3c1_21720V3.1	Mp8g11690.1	Smo431542;Smo430321	No	No	No	No	No	No	No	No	No	No	No	No	No
OG0014364	NODE_7	-	FAIL	PICAB;CHABU	No	No	No	No	No	No	g49517;g49537;g41457	No	No	No	No	No	No	No	MA_88189g0010;MA_115648g0010;MA_54113g0010	No	No	No	No	No	No	No	No
OG0014365	CHABU	-	FAIL	CHABU	No	No	No	No	No	No	g50768;g41651;g54015;g9003;g9002;g9005	No	No	No	No	No	No	No	No	No	No	No	No	No	No	No	No
OG0014366	NODE_7	-	FAIL	SELML;CHABU	No	No	No	No	No	No	g41787	No	No	Smo402077;Smo402039;Smo423222;Smo402076;Smo423261	No	No	No	No	No	No	No	No	No	No	No	No	No
OG0014367	NODE_4	-	FAIL	CHLRE;KLEFL;CHABU	No	No	No	Cre24.g755597	No	Kfl00218_0140;Kfl00121_0220;Kfl00490_0060;Kfl00001_0110	g45555	No	No	No	No	No	No	No	No	No	No	No	No	No	No	No	No
OG0014368	CHABU	-	FAIL	CHABU	No	No	No	No	No	No	g518;g519;g521;g45770;g516;g524	No	No	No	No	No	No	No	No	No	No	No	No	No	No	No	No
OG0014369	NODE_7	-	FAIL	SELML;CHABU	No	No	No	No	No	No	g45992	No	No	Smo413331;Smo417619;Smo413330;Smo419212;Smo431468	No	No	No	No	No	No	No	No	No	No	No	No	No
OG0014370	NODE_7	-	FAIL	VITVI;GINBI;PICAB;SELML;CHABU	No	No	No	No	No	No	g4633	No	No	Smo76943	No	No	Gb_40888	No	MA_278458g0010;MA_163282g0010	No	No	No	No	No	No	GSVIVT01022202001	No
OG0014371	NODE_6	Ubiquitous	PASS	KLEFL;MARPO;PHYPA;CHABU	No	No	No	No	No	Kfl00305_0080;Kfl00352_0130	g48602	Pp3c8_7940V3.1;Pp3c23_8960V3.1	Mp5g10000.1	No	No	No	No	No	No	No	No	No	No	No	No	No	No
OG0014372	NODE_7	Ubiquitous	PASS	GINBI;PICAB;PHYPA;CHABU	No	No	No	No	No	No	g4875	Pp3c13_24210V3.1	No	No	No	No	Gb_40343	No	MA_141136g0010;MA_1428g0010;MA_201130g0010	No	No	No	No	No	No	No	No
OG0014373	NODE_4	-	FAIL	CHLRE;KLEFL;MICCC;MARPO;CHABU	No	No	No	Cre02.g104300	MCO12G094	Kfl00058_0130;Kfl00015_0460	g48839	No	Mp3g23590.1	No	No	No	No	No	No	No	No	No	No	No	No	No	No
OG0014374	NODE_1	Ubiquitous	PASS	CYAME;CHLRE;MARPO;PHYPA;CYAPA;CHABU	No	CM20G05780	evm.model.tig00021181.10	Cre08.g368050	No	No	g50092	Pp3c15_16980V3.1	Mp7g07110.1	No	No	No	No	No	No	No	No	No	No	No	No	No	No
OG0014375	CHABU	-	FAIL	CHABU	No	No	No	No	No	No	g54914;g50909;g50906;g54919;g50905;g50903	No	No	No	No	No	No	No	No	No	No	No	No	No	No	No	No
OG0014376	NODE_4	-	FAIL	CHLRE;KLEFL;MICCC;CHABU	No	No	No	Cre16.g676981	MCO08G157	Kfl00086_0350;Kfl00349_0010	g51003;g50998	No	No	No	No	No	No	No	No	No	No	No	No	No	No	No	No
OG0014377	CHABU	-	FAIL	CHABU	No	No	No	No	No	No	g8129;g8116;g8122;g8127;g52057;g8128	No	No	No	No	No	No	No	No	No	No	No	No	No	No	No	No
OG0014378	NODE_6	Ubiquitous	PASS	KLEFL;MARPO;PHYPA;CHABU	No	No	No	No	No	Kfl00141_0150;Kfl00420_0010	g627;g54336	Pp3c18_5320V3.1	Mp6g01410.1	No	No	No	No	No	No	No	No	No	No	No	No	No	No
OG0014379	NODE_1	-	FAIL	CHLRE;KLEFL;MICCC;PORPP;CYAPA;CHABU	evm.model.contig_4447.10	No	evm.model.tig00020816.57	Cre03.g189200	MCO01G170	Kfl00454_0080	g61478	No	No	No	No	No	No	No	No	No	No	No	No	No	No	No	No
OG0014380	NODE_4	Ubiquitous	PASS	CHLRE;KLEFL;MICCC;MARPO;SELML;CHABU	No	No	No	Cre12.g534200	MCO13G628	Kfl00651_0070	g63070	No	Mp6g19560.1	Smo406593	No	No	No	No	No	No	No	No	No	No	No	No	No
OG0014381	NODE_3	-	FAIL	CHLRE;KLEFL;CYAPA;CHABU	No	No	evm.model.tig00022099.2;evm.model.tig00022099.3;evm.model.tig00021537.80	Cre10.g460466	No	Kfl00099_0240	g6397	No	No	No	No	No	No	No	No	No	No	No	No	No	No	No	No
OG0014382	NODE_1	-	FAIL	CYAME;CHLRE;KLEFL;MICCC;CYAPA;CHABU	No	CM02G00950	evm.model.tig00000383.32	Cre11.g477625	MCO07G355	Kfl00118_0320	g6691	No	No	No	No	No	No	No	No	No	No	No	No	No	No	No	No
OG0014383	NODE_4	Ubiquitous	PASS	CHLRE;GINBI;KLEFL;MICCC;PHYPA;CHABU	No	No	No	Cre07.g332450	MCO13G125	Kfl00200_0080	g78971	Pp3c27_3090V3.1	No	No	No	No	Gb_12630	No	No	No	No	No	No	No	No	No	No
OG0014384	NODE_4	Ubiquitous	PASS	CHLRE;KLEFL;MICCC;MARPO;PHYPA;CHABU	No	No	No	Cre16.g685400	MCO13G498	Kfl00279_0120	g8914	Pp3c2_16450V3.1	Mp5g09350.1	No	No	No	No	No	No	No	No	No	No	No	No	No	No
OG0014385	NODE_7	-	FAIL	GINBI;ORYSA;MARPO;SELML;CHABU	No	No	No	No	No	No	g9123	No	Mp6g18050.1	Smo18672	No	No	Gb_41584	No	No	No	No	No	LOC_Os02g17730.1;LOC_Os02g17710.1	No	No	No	No
OG0014386	CHLRE	-	FAIL	CHLRE	No	No	No	Cre07.g345001;Cre12.g546950;Cre08.g361350;Cre07.g345000;Cre07.g345031;Cre01.g001000	No	No	No	No	No	No	No	No	No	No	No	No	No	No	No	No	No	No	No
OG0014387	NODE_5	-	FAIL	CHLRE;MICCC	No	No	No	Cre01.g013500;Cre01.g013450	MCO04G277;MCO05G348;MCO11G388;MCO02G155	No	No	No	No	No	No	No	No	No	No	No	No	No	No	No	No	No	No
OG0014388	CHLRE	-	FAIL	CHLRE	No	No	No	Cre12.g547727;Cre13.g563500;Cre01.g017900;Cre01.g017600;Cre12.g547302;Cre03.g157751	No	No	No	No	No	No	No	No	No	No	No	No	No	No	No	No	No	No	No
OG0014389	NODE_1	-	FAIL	CYAME;CHLRE;MICCC;PORPP;CYAPA	evm.model.contig_564.6;evm.model.contig_2075.7	CM15G02760	evm.model.tig00000615.80	Cre01.g032700	MCO05G105	No	No	No	No	No	No	No	No	No	No	No	No	No	No	No	No	No	No
OG0014390	CHLRE	-	FAIL	CHLRE	No	No	No	Cre16.g676800;Cre01.g034200;Cre03.g194900;Cre16.g677050;Cre12.g533500;Cre16.g677550	No	No	No	No	No	No	No	No	No	No	No	No	No	No	No	No	No	No	No
OG0014391	CHLRE	-	FAIL	CHLRE	No	No	No	Cre16.g677100;Cre01.g034850;Cre16.g681400;Cre15.g636550;Cre15.g637000;Cre16.g681351	No	No	No	No	No	No	No	No	No	No	No	No	No	No	No	No	No	No	No
OG0014392	CHLRE	-	FAIL	CHLRE	No	No	No	Cre12.g550150;Cre01.g035900;Cre03.g145927;Cre11.g467782;Cre16.g691400;Cre16.g676000	No	No	No	No	No	No	No	No	No	No	No	No	No	No	No	No	No	No	No
OG0014393	CHLRE	-	FAIL	CHLRE	No	No	No	Cre01.g042300;Cre01.g045601;Cre01.g042502;Cre01.g042352;Cre06.g281450;Cre12.g495701	No	No	No	No	No	No	No	No	No	No	No	No	No	No	No	No	No	No	No
OG0014394	CHLRE	-	FAIL	CHLRE	No	No	No	Cre03.g145827;Cre16.g685250;Cre17.g735450;Cre01.g049950;Cre17.g713600;Cre17.g708400	No	No	No	No	No	No	No	No	No	No	No	No	No	No	No	No	No	No	No
OG0014395	NODE_4	Ubiquitous	PASS	CHLRE;PICAB;SELML	No	No	No	Cre01.g050500	No	No	No	No	No	Smo116559;Smo16872	No	No	No	No	MA_111876g0010;MA_156938g0010;MA_122546g0010	No	No	No	No	No	No	No	No
OG0014396	CHLRE	-	FAIL	CHLRE	No	No	No	Cre13.g585950;Cre09.g394806;Cre13.g586150;Cre06.g257750;Cre01.g054350;Cre06.g258350	No	No	No	No	No	No	No	No	No	No	No	No	No	No	No	No	No	No	No
OG0014397	CHLRE	-	FAIL	CHLRE	No	No	No	Cre02.g075500;Cre03.g156450;Cre03.g156476;Cre08.g374436;Cre06.g297250;Cre08.g359133	No	No	No	No	No	No	No	No	No	No	No	No	No	No	No	No	No	No	No
OG0014398	CHLRE	-	FAIL	CHLRE	No	No	No	Cre02.g078226;Cre03.g190400;Cre03.g190281;Cre05.g243650;Cre05.g243550;Cre06.g300139	No	No	No	No	No	No	No	No	No	No	No	No	No	No	No	No	No	No	No
OG0014399	NODE_1	-	FAIL	CHLRE;MICCC;PORPP	evm.model.contig_2064.5	No	No	Cre02.g078400;Cre16.g676085;Cre02.g078350;Cre03.g184000	MCO16G063	No	No	No	No	No	No	No	No	No	No	No	No	No	No	No	No	No	No
OG0014400	CHLRE	-	FAIL	CHLRE	No	No	No	Cre05.g234576;Cre12.g486478;Cre14.g612226;Cre12.g511902;Cre04.g215952;Cre02.g082576	No	No	No	No	No	No	No	No	No	No	No	No	No	No	No	No	No	No	No
OG0014401	CHLRE	-	FAIL	CHLRE	No	No	No	Cre02.g085500;Cre06.g310601;Cre13.g584135;Cre12.g540480;Cre12.g511550;Cre02.g141351	No	No	No	No	No	No	No	No	No	No	No	No	No	No	No	No	No	No	No
OG0014402	CHLRE	-	FAIL	CHLRE	No	No	No	Cre21.g752447;Cre17.g716900;Cre03.g180400;Cre02.g143267;Cre02.g093150;Cre20.g751797	No	No	No	No	No	No	No	No	No	No	No	No	No	No	No	No	No	No	No
OG0014403	NODE_4	-	FAIL	CHLRE;KLEFL	No	No	No	Cre02.g102700;Cre12.g531600;Cre02.g101600	No	Kfl00004_0390;Kfl00038_0250;Kfl00329_0110	No	No	No	No	No	No	No	No	No	No	No	No	No	No	No	No	No
OG0014404	CHLRE	-	FAIL	CHLRE	No	No	No	Cre03.g166150;Cre02.g116900;Cre03.g166100;Cre07.g324650;Cre03.g166300;Cre03.g153650	No	No	No	No	No	No	No	No	No	No	No	No	No	No	No	No	No	No	No
OG0014405	CHLRE	-	FAIL	CHLRE	No	No	No	Cre16.g677541;Cre08.g373371;Cre22.g754097;Cre02.g140981;Cre15.g637900;Cre02.g143207	No	No	No	No	No	No	No	No	No	No	No	No	No	No	No	No	No	No	No
OG0014406	CHLRE	-	FAIL	CHLRE	No	No	No	Cre02.g142566;Cre12.g561601;Cre17.g743397;Cre06.g254240;Cre02.g142606;Cre17.g733000	No	No	No	No	No	No	No	No	No	No	No	No	No	No	No	No	No	No	No
OG0014407	CHLRE	-	FAIL	CHLRE	No	No	No	Cre19.g750297;Cre13.g575101;Cre02.g143347;Cre14.g634150;Cre13.g575500;Cre19.g750347	No	No	No	No	No	No	No	No	No	No	No	No	No	No	No	No	No	No	No
OG0014408	NODE_3	-	FAIL	CHLRE;MICCC;CYAPA	No	No	evm.model.tig00020961.132;evm.model.tig00020961.141;evm.model.tig00000158.15	Cre03.g163250;Cre02.g143635	MCO07G043	No	No	No	No	No	No	No	No	No	No	No	No	No	No	No	No	No	No
OG0014409	NODE_4	Ubiquitous	PASS	CHLRE;KLEFL;MICCC;MARPO;PHYPA	No	No	No	Cre02.g143850	MCO06G019	Kfl00509_0050;Kfl00035_0280	No	Pp3c1_18990V3.1	Mp1g24290.1	No	No	No	No	No	No	No	No	No	No	No	No	No	No
OG0014410	CHLRE	-	FAIL	CHLRE	No	No	No	Cre06.g289050;Cre03.g145467;Cre06.g289100;Cre02.g147301;Cre06.g289300;Cre06.g288950	No	No	No	No	No	No	No	No	No	No	No	No	No	No	No	No	No	No	No
OG0014411	NODE_4	-	FAIL	CHLRE;PHYPA	No	No	No	Cre03.g186700;Cre05.g234653;Cre17.g724900;Cre03.g151450;Cre03.g169250	No	No	No	Pp3c17_9670V3.1	No	No	No	No	No	No	No	No	No	No	No	No	No	No	No
OG0014412	CHLRE	-	FAIL	CHLRE	No	No	No	Cre03.g156200;Cre17.g699750;Cre17.g705300;Cre12.g552300;Cre17.g699800;Cre03.g155750	No	No	No	No	No	No	No	No	No	No	No	No	No	No	No	No	No	No	No
OG0014413	NODE_3	-	FAIL	CHLRE;KLEFL;CYAPA	No	No	evm.model.tig00020603.35;evm.model.tig00020603.17	Cre03.g174800	No	Kfl00015_g2;Kfl00015_0010;Kfl00344_0020	No	No	No	No	No	No	No	No	No	No	No	No	No	No	No	No	No
OG0014414	NODE_3	-	FAIL	CHLRE;KLEFL;MICCC;SELML;CYAPA	No	No	evm.model.tig00021348.28	Cre03.g188450	MCO14G425;MCO14G161	Kfl00040_0360	No	No	No	Smo443244	No	No	No	No	No	No	No	No	No	No	No	No	No
OG0014415	CHLRE	-	FAIL	CHLRE	No	No	No	Cre17.g742800;Cre04.g217962;Cre21.g752247;Cre19.g751047;Cre03.g198250;Cre17.g719150	No	No	No	No	No	No	No	No	No	No	No	No	No	No	No	No	No	No	No
OG0014416	CHLRE	-	FAIL	CHLRE	No	No	No	Cre03.g199087;Cre03.g198863;Cre16.g674851;Cre15.g634550;Cre08.g365550;Cre15.g634582	No	No	No	No	No	No	No	No	No	No	No	No	No	No	No	No	No	No	No
OG0014417	NODE_1	-	FAIL	CYAME;CHLRE;KLEFL;PHYPA;CYAPA	No	CM12G00920	evm.model.tig00000073.18	Cre17.g733174;Cre04.g212350	No	Kfl00023_0190	No	Pp3c6_20760V3.1	No	No	No	No	No	No	No	No	No	No	No	No	No	No	No
OG0014418	NODE_1	-	FAIL	CHLRE;PORPP	evm.model.contig_2053.1	No	No	Cre11.g479450;Cre04.g227700;Cre10.g444216;Cre10.g444183;Cre04.g217919	No	No	No	No	No	No	No	No	No	No	No	No	No	No	No	No	No	No	No
OG0014419	CHLRE	-	FAIL	CHLRE	No	No	No	Cre04.g217928;Cre04.g217943;Cre04.g217940;Cre04.g217923;Cre08.g368150;Cre04.g217936	No	No	No	No	No	No	No	No	No	No	No	No	No	No	No	No	No	No	No
OG0014420	CHLRE	-	FAIL	CHLRE	No	No	No	Cre04.g217981;Cre17.g743346;Cre15.g640204;Cre11.g483450;Cre09.g413114;Cre04.g217973	No	No	No	No	No	No	No	No	No	No	No	No	No	No	No	No	No	No	No
OG0014421	NODE_3	-	FAIL	CHLRE;MICCC;PHYPA;CYAPA	No	No	evm.model.tig00020684.24;evm.model.tig00000821.48;evm.model.tig00000821.49	Cre04.g219300	MCO05G285	No	No	Pp3c23_21540V3.1	No	No	No	No	No	No	No	No	No	No	No	No	No	No	No
OG0014422	NODE_1	-	FAIL	CYAME;CHLRE;MICCC;PORPP;CYAPA	evm.model.contig_3441.11	CM06G00390	evm.model.tig00021168.41;evm.model.tig00021168.35	Cre04.g219851	MCO05G427	No	No	No	No	No	No	No	No	No	No	No	No	No	No	No	No	No	No
OG0014423	NODE_4	-	FAIL	CHLRE;KLEFL;SELML	No	No	No	Cre04.g231418;Cre17.g697800;Cre17.g744697;Cre06.g287050	No	Kfl00108_0060	No	No	No	Smo415277	No	No	No	No	No	No	No	No	No	No	No	No	No
OG0014424	NODE_1	-	FAIL	CYAME;CHLRE;MICCC;PORPP;CYAPA	evm.model.contig_3409.3	CM19G01790	evm.model.tig00000113.95;evm.model.tig00021589.20	Cre06.g267350	MCO05G473	No	No	No	No	No	No	No	No	No	No	No	No	No	No	No	No	No	No
OG0014425	NODE_1	-	FAIL	CHLRE;KLEFL;MICCC;PHYPA;PORPP	evm.model.contig_2039.5	No	No	Cre06.g271850	MCO07G138;MCO16G593	Kfl00481_0060	No	Pp3c1_33480V3.1	No	No	No	No	No	No	No	No	No	No	No	No	No	No	No
OG0014426	CHLRE	-	FAIL	CHLRE	No	No	No	Cre08.g375676;Cre12.g553253;Cre08.g375751;Cre08.g375800;Cre06.g272760;Cre08.g375801	No	No	No	No	No	No	No	No	No	No	No	No	No	No	No	No	No	No	No
OG0014427	CHLRE	-	FAIL	CHLRE	No	No	No	Cre08.g358573;Cre06.g278091;Cre08.g358578;Cre06.g278092;Cre08.g358577;Cre08.g358576	No	No	No	No	No	No	No	No	No	No	No	No	No	No	No	No	No	No	No
OG0014428	CHLRE	-	FAIL	CHLRE	No	No	No	Cre06.g278132;Cre06.g278134;Cre17.g710881;Cre06.g278122;Cre06.g278121;Cre17.g710950	No	No	No	No	No	No	No	No	No	No	No	No	No	No	No	No	No	No	No
OG0014429	NODE_1	-	FAIL	CYAME;CHLRE;KLEFL;MICCC;PORPP;CYAPA	evm.model.contig_620.2	CM17G04100	evm.model.tig00000852.44	Cre06.g278142	MCO15G347	Kfl00098_0180	No	No	No	No	No	No	No	No	No	No	No	No	No	No	No	No	No
OG0014430	NODE_3	-	FAIL	CHLRE;CYAPA	No	No	evm.model.tig00021127.37	Cre09.g393728;Cre24.g755797;Cre06.g283200;Cre12.g503450;Cre06.g281000	No	No	No	No	No	No	No	No	No	No	No	No	No	No	No	No	No	No	No
OG0014431	NODE_1	Ubiquitous	PASS	CYAME;CHLRE;PICAB;MICCC;SOLLC	No	CM17G02940	No	Cre06.g287600	MCO09G460	No	No	No	No	No	No	No	No	No	MA_184331g0010;MA_8542754g0010	No	No	No	No	No	Solyc10g024340.2.1	No	No
OG0014432	NODE_4	-	FAIL	CHLRE;KLEFL	No	No	No	Cre13.g585050;Cre11.g467664;Cre13.g585000;Cre06.g292750	No	Kfl00022_0080;Kfl00574_0040	No	No	No	No	No	No	No	No	No	No	No	No	No	No	No	No	No
OG0014433	NODE_3	-	FAIL	CHLRE;KLEFL;MICCC;CYAPA	No	No	evm.model.tig00020563.42	Cre06.g293900	MCO03G439	Kfl00313_0100;Kfl00200_0175;Kfl00200_0170	No	No	No	No	No	No	No	No	No	No	No	No	No	No	No	No	No
OG0014434	CHLRE	-	FAIL	CHLRE	No	No	No	Cre17.g706250;Cre17.g747247;Cre16.g687966;Cre07.g354600;Cre12.g535800;Cre06.g297700	No	No	No	No	No	No	No	No	No	No	No	No	No	No	No	No	No	No	No
OG0014435	NODE_1	-	FAIL	CYAME;CHLRE;KLEFL;MARPO	No	CMCG00340	No	Cre06.g299000	No	Kfl01813_1520;Kfl01813_0070;Kfl01813_1090	No	No	Mpzg00690.1	No	No	No	No	No	No	No	No	No	No	No	No	No	No
OG0014436	CHLRE	-	FAIL	CHLRE	No	No	No	Cre08.g366500;Cre09.g389050;Cre06.g303200;Cre07.g321400;Cre17.g719325;Cre08.g366450	No	No	No	No	No	No	No	No	No	No	No	No	No	No	No	No	No	No	No
OG0014437	NODE_1	-	FAIL	CHLRE;PORPP;CYAPA	evm.model.contig_3484.3;evm.model.contig_3416.18	No	evm.model.tig00001466.4;evm.model.tig00001466.5	Cre08.g383450;Cre07.g319550	No	No	No	No	No	No	No	No	No	No	No	No	No	No	No	No	No	No	No
OG0014438	CHLRE	-	FAIL	CHLRE	No	No	No	Cre07.g324300;Cre07.g325200;Cre07.g324233;Cre07.g324222;Cre07.g325745;Cre07.g324211	No	No	No	No	No	No	No	No	No	No	No	No	No	No	No	No	No	No	No
OG0014439	NODE_4	-	FAIL	CHLRE;KLEFL	No	No	No	Cre08.g360001;Cre08.g364751;Cre07.g327950;Cre08.g364775	No	Kfl00026_0500;Kfl00073_0030	No	No	No	No	No	No	No	No	No	No	No	No	No	No	No	No	No
OG0014440	NODE_1	-	FAIL	CYAME;CHLRE;MICCC;PORPP	evm.model.contig_508.4;evm.model.contig_4400.14	CM18G00410	No	Cre07.g330150;Cre11.g467596	MCO10G238	No	No	No	No	No	No	No	No	No	No	No	No	No	No	No	No	No	No
OG0014441	NODE_3	-	FAIL	CHLRE;MICCC;MARPO;CYAPA	No	No	evm.model.tig00000093.167	Cre07.g332650;Cre09.g400950	MCO05G692	No	No	No	Mp8g00300.1;Mp8g00290.1	No	No	No	No	No	No	No	No	No	No	No	No	No	No
OG0014442	NODE_1	-	FAIL	CYAME;CHLRE;KLEFL;PORPP	evm.model.contig_545.10	CM18G00930	No	Cre07.g357157	No	Kfl00190_0100;Kfl00010_0170;Kfl01146_0030	No	No	No	No	No	No	No	No	No	No	No	No	No	No	No	No	No
OG0014443	CHLRE	-	FAIL	CHLRE	No	No	No	Cre08.g358543;Cre17.g733450;Cre17.g733425;Cre08.g358542;Cre10.g446600;Cre08.g358541	No	No	No	No	No	No	No	No	No	No	No	No	No	No	No	No	No	No	No
OG0014444	NODE_4	-	FAIL	CHLRE;KLEFL	No	No	No	Cre08.g364351	No	Kfl00155_0180;Kfl00329_0010;Kfl00001_0400;Kfl00093_0350;Kfl00093_0360	No	No	No	No	No	No	No	No	No	No	No	No	No	No	No	No	No
OG0014445	CHLRE	-	FAIL	CHLRE	No	No	No	Cre17.g736100;Cre10.g456950;Cre09.g404250;Cre08.g376720;Cre33.g758847;Cre08.g376740	No	No	No	No	No	No	No	No	No	No	No	No	No	No	No	No	No	No	No
OG0014446	NODE_4	-	FAIL	CHLRE;KLEFL;MICCC	No	No	No	Cre09.g389763;Cre12.g531450	MCO07G032;MCO15G242;MCO09G371	Kfl00124_0160	No	No	No	No	No	No	No	No	No	No	No	No	No	No	No	No	No
OG0014447	CHLRE	-	FAIL	CHLRE	No	No	No	Cre14.g632750;Cre14.g632650;Cre09.g400800;Cre14.g632700;Cre09.g400450;Cre09.g393850	No	No	No	No	No	No	No	No	No	No	No	No	No	No	No	No	No	No	No
OG0014448	NODE_3	-	FAIL	CHLRE;KLEFL;MICCC;CYAPA	No	No	evm.model.tig00000882.15	Cre09.g401750;Cre13.g569500;Cre13.g569400	MCO16G198	Kfl00341_0090	No	No	No	No	No	No	No	No	No	No	No	No	No	No	No	No	No
OG0014449	NODE_1	-	FAIL	CHLRE;MICCC;PORPP;CYAPA	evm.model.contig_561.1	No	evm.model.tig00000403.67	Cre12.g551001;Cre10.g429350	MCO12G190;MCO07G245	No	No	No	No	No	No	No	No	No	No	No	No	No	No	No	No	No	No
OG0014450	NODE_4	-	FAIL	CHLRE;KLEFL;MICCC	No	No	No	Cre10.g436250;Cre10.g437000	MCO16G524	Kfl00232_0170;Kfl00163_0080;Kfl00167_0030	No	No	No	No	No	No	No	No	No	No	No	No	No	No	No	No	No
OG0014451	CHLRE	-	FAIL	CHLRE	No	No	No	Cre35.g759397;Cre16.g690207;Cre11.g467713;Cre35.g759347;Cre12.g525900;Cre10.g437700	No	No	No	No	No	No	No	No	No	No	No	No	No	No	No	No	No	No	No
OG0014452	CHLRE	-	FAIL	CHLRE	No	No	No	Cre10.g442500;Cre10.g442550;Cre10.g447650;Cre10.g447450;Cre10.g447400;Cre10.g447600	No	No	No	No	No	No	No	No	No	No	No	No	No	No	No	No	No	No	No
OG0014453	NODE_1	-	FAIL	CYAME;CHLRE;MICCC;PORPP;CYAPA	evm.model.contig_3509.7	CM12G00790	evm.model.tig00001224.16	Cre14.g608700;Cre10.g449020	MCO13G492	No	No	No	No	No	No	No	No	No	No	No	No	No	No	No	No	No	No
OG0014454	NODE_3	-	FAIL	CHLRE;CYAPA	No	No	evm.model.tig00000632.7;evm.model.tig00020510.5;evm.model.tig00000828.36;evm.model.tig00000828.33;evm.model.tig00000217.37	Cre10.g452950	No	No	No	No	No	No	No	No	No	No	No	No	No	No	No	No	No	No	No
OG0014455	NODE_1	-	FAIL	CHLRE;MICCC;PORPP;CYAPA	evm.model.contig_643.1;evm.model.contig_917.1;evm.model.contig_487.2	No	evm.model.tig00021234.19	Cre11.g467753	MCO02G075	No	No	No	No	No	No	No	No	No	No	No	No	No	No	No	No	No	No
OG0014456	NODE_1	-	FAIL	CYAME;CHLRE;KLEFL;MICCC;PORPP;CYAPA	evm.model.contig_3456.8	CM07G01860	evm.model.tig00020961.73	Cre12.g519850	MCO09G745	Kfl00428_0030	No	No	No	No	No	No	No	No	No	No	No	No	No	No	No	No	No
OG0014457	NODE_1	-	FAIL	CHLRE;MICCC;PORPP	evm.model.contig_4458.8	No	No	Cre16.g651850;Cre12.g523600;Cre16.g651300;Cre16.g651450	MCO03G501	No	No	No	No	No	No	No	No	No	No	No	No	No	No	No	No	No	No
OG0014458	CHLRE	-	FAIL	CHLRE	No	No	No	Cre12.g526264;Cre12.g526230;Cre12.g526010;Cre12.g525827;Cre12.g526383;Cre12.g526111	No	No	No	No	No	No	No	No	No	No	No	No	No	No	No	No	No	No	No
OG0014459	NODE_1	-	FAIL	CYAME;CHLRE;MICCC;PORPP;CYAPA	evm.model.contig_2121.16	CM10G00730	evm.model.tig00021489.21	Cre12.g529350;Cre15.g641875	MCO03G040	No	No	No	No	No	No	No	No	No	No	No	No	No	No	No	No	No	No
OG0014460	NODE_4	Ubiquitous	PASS	CHLRE;KLEFL;MARPO;PHYPA	No	No	No	Cre12.g530600;Cre12.g530650	No	Kfl00004_0270	No	Pp3c20_22820V3.1;Pp3c20_22420V3.1	Mp1g24330.1	No	No	No	No	No	No	No	No	No	No	No	No	No	No
OG0014461	NODE_1	-	FAIL	CYAME;CHLRE;KLEFL;MICCC;PORPP;CYAPA	evm.model.contig_3407.9	CM08G02330	evm.model.tig00000144.69	Cre14.g630500	MCO11G719	Kfl00198_0160	No	No	No	No	No	No	No	No	No	No	No	No	No	No	No	No	No
OG0014462	NODE_1	-	FAIL	CHLRE;MICCC;PORPP;CYAPA	evm.model.contig_560.8	No	evm.model.tig00020553.111	Cre16.g650350	MCO11G111;MCO14G162;MCO14G220	No	No	No	No	No	No	No	No	No	No	No	No	No	No	No	No	No	No
OG0014463	NODE_4	-	FAIL	CHLRE;MICCC;MARPO	No	No	No	Cre17.g746997;Cre16.g669150;Cre16.g669125	MCO05G469	No	No	No	Mp4g17360.1;Mp4g17380.1	No	No	No	No	No	No	No	No	No	No	No	No	No	No
OG0014464	NODE_1	-	FAIL	CYAME;CHLRE;KLEFL;MICCC;PORPP;CYAPA	evm.model.contig_653.7	CM14G01210	evm.model.tig00020629.115	Cre16.g684700	MCO01G169	Kfl00550_0050	No	No	No	No	No	No	No	No	No	No	No	No	No	No	No	No	No
OG0014465	NODE_3	Ubiquitous	PASS	CHLRE;KLEFL;MICCC;MARPO;PHYPA;CYAPA	No	No	evm.model.tig00000383.40	Cre17.g703600	MCO16G414	Kfl00032_0230	No	Pp3c18_8210V3.1	Mp5g23050.1	No	No	No	No	No	No	No	No	No	No	No	No	No	No
OG0014466	NODE_3	-	FAIL	CHLRE;CYAPA	No	No	evm.model.tig00000093.227;evm.model.tig00000053.23;evm.model.tig00020903.15;evm.model.tig00000093.226;evm.model.tig00000093.228	Cre17.g723950	No	No	No	No	No	No	No	No	No	No	No	No	No	No	No	No	No	No	No
OG0014467	NODE_4	Ubiquitous	PASS	CHLRE;GINBI;PICAB;MICCC;PHYPA;SELML	No	No	No	Cre17.g728900	MCO07G268	No	No	Pp3c24_16190V3.1	No	Smo441764	No	No	Gb_34713	No	MA_114116g0010	No	No	No	No	No	No	No	No
OG0014468	NODE_1	-	FAIL	CHLRE;KLEFL;MICCC;PORPP;CYAPA	evm.model.contig_638.2	No	evm.model.tig00001065.4;evm.model.tig00001065.10	Cre17.g729750	MCO14G578	Kfl00179_0140	No	No	No	No	No	No	No	No	No	No	No	No	No	No	No	No	No
OG0014469	NODE_1	-	FAIL	CYAME;MICCC;PORPP	evm.model.contig_3392.4;evm.model.contig_2035.37;evm.model.contig_4476.16	CM20G04560;CM20G04540	No	No	MCO09G451	No	No	No	No	No	No	No	No	No	No	No	No	No	No	No	No	No	No
OG0014470	NODE_1	-	FAIL	CYAME;KLEFL;MICCC;PHYPA;PORPP;CYAPA	evm.model.contig_880.1	CM17G03900	evm.model.tig00000881.6	No	MCO11G928	Kfl00455_0090	No	Pp3c13_12520V3.1	No	No	No	No	No	No	No	No	No	No	No	No	No	No	No
OG0014471	NODE_1	-	FAIL	CYAME;MICCC;PORPP	evm.model.contig_3485.1;evm.model.contig_2033.10;evm.model.contig_2181.3;evm.model.contig_3450.22	CM16G00160	No	No	MCO12G441	No	No	No	No	No	No	No	No	No	No	No	No	No	No	No	No	No	No
OG0014472	NODE_1	-	FAIL	CYAME;PORPP;CYAPA	evm.model.contig_737.1	CM14G03360	evm.model.tig00021352.35;evm.model.tig00000718.51;evm.model.tig00020848.48;evm.model.tig00021312.7	No	No	No	No	No	No	No	No	No	No	No	No	No	No	No	No	No	No	No	No
OG0014473	NODE_1	-	FAIL	CYAME;KLEFL;PORPP	evm.model.contig_3388.11;evm.model.contig_2025.50;evm.model.contig_4444.2;evm.model.contig_3524.5	CM16G00630	No	No	No	Kfl00561_g4	No	No	No	No	No	No	No	No	No	No	No	No	No	No	No	No	No
OG0014474	NODE_1	-	FAIL	CYAME;PORPP;CYAPA	evm.model.contig_4402.12	CM16G00890	evm.model.tig00021038.22;evm.model.tig00020830.117;evm.model.tig00001542.7;evm.model.tig00021254.34	No	No	No	No	No	No	No	No	No	No	No	No	No	No	No	No	No	No	No	No
OG0014475	NODE_1	-	FAIL	CYAME;MICCC;PORPP;CYAPA	evm.model.contig_3515.3	CM13G00130	evm.model.tig00021525.7;evm.model.tig00000836.14	No	MCO07G662;MCO07G606	No	No	No	No	No	No	No	No	No	No	No	No	No	No	No	No	No	No
OG0014476	NODE_1	-	FAIL	CYAME;PORPP;CYAPA	evm.model.contig_2291.7;evm.model.contig_2272.6;evm.model.contig_4440.2	CM15G03320	evm.model.tig00000403.103;evm.model.tig00021167.3	No	No	No	No	No	No	No	No	No	No	No	No	No	No	No	No	No	No	No	No
OG0014477	NODE_1	-	FAIL	CYAME;KLEFL;CYAPA	No	CM15G03180	evm.model.tig00021319.64	No	No	Kfl00075_0100;Kfl00075_0180;Kfl00296_0160;Kfl00108_0220	No	No	No	No	No	No	No	No	No	No	No	No	No	No	No	No	No
OG0014478	NODE_1	Ubiquitous	PASS	CYAME;KLEFL;MARPO;PHYPA;PORPP;CYAPA	evm.model.contig_531.7	CM11G01790	evm.model.tig00021234.35	No	No	Kfl00019_0610	No	Pp3c21_9760V3.1	Mp4g05790.1	No	No	No	No	No	No	No	No	No	No	No	No	No	No
OG0014479	NODE_2	-	FAIL	CYAME;PORPP	evm.model.contig_767.1;evm.model.contig_469.3;evm.model.contig_3532.3;evm.model.contig_2019.3;evm.model.contig_3388.9	CM17G04390	No	No	No	No	No	No	No	No	No	No	No	No	No	No	No	No	No	No	No	No	No
OG0014480	NODE_1	Ubiquitous	PASS	CYAME;KLEFL;MARPO;PHYPA;PORPP;CYAPA	evm.model.contig_2173.12	CM13G02760	evm.model.tig00000254.11	No	No	Kfl00132_0110	No	Pp3c13_16550V3.1	Mp1g09070.1	No	No	No	No	No	No	No	No	No	No	No	No	No	No
OG0014481	NODE_1	-	FAIL	CYAME;KLEFL;PHYPA;PORPP	evm.model.contig_3427.10	CM13G00260	No	No	No	Kfl00811_0020;Kfl01048_0010	No	Pp3c2_1750V3.1;Pp3c14_6570V3.1	No	No	No	No	No	No	No	No	No	No	No	No	No	No	No
OG0014482	CYAPA	-	FAIL	CYAPA	No	No	evm.model.tig00001335.8;evm.model.tig00000025.47;evm.model.tig00000912.46;evm.model.tig00000025.48;evm.model.tig00000912.47;evm.model.tig00000912.45	No	No	No	No	No	No	No	No	No	No	No	No	No	No	No	No	No	No	No	No
OG0014483	NODE_3	Ubiquitous	PASS	KLEFL;MARPO;SELML;CYAPA	No	No	evm.model.tig00000025.52;evm.model.tig00020603.62;evm.model.tig00020603.63	No	No	Kfl00182_0150	No	No	Mp5g14640.1	Smo92145	No	No	No	No	No	No	No	No	No	No	No	No	No
OG0014484	CYAPA	-	FAIL	CYAPA	No	No	evm.model.tig00020590.6;evm.model.tig00020616.18;evm.model.tig00000025.59;evm.model.tig00020616.5;evm.model.tig00020704.16;evm.model.tig00000093.71	No	No	No	No	No	No	No	No	No	No	No	No	No	No	No	No	No	No	No	No
OG0014485	CYAPA	-	FAIL	CYAPA	No	No	evm.model.tig00000037.16;evm.model.tig00001098.7;evm.model.tig00000157.123;evm.model.tig00000037.17;evm.model.tig00000640.18;evm.model.tig00000113.90	No	No	No	No	No	No	No	No	No	No	No	No	No	No	No	No	No	No	No	No
OG0014486	CYAPA	-	FAIL	CYAPA	No	No	evm.model.tig00021758.2;evm.model.tig00000037.42;evm.model.tig00000449.21;evm.model.tig00021587.12;evm.model.tig00021586.29;evm.model.tig00021763.7	No	No	No	No	No	No	No	No	No	No	No	No	No	No	No	No	No	No	No	No
OG0014487	CYAPA	-	FAIL	CYAPA	No	No	evm.model.tig00020943.17;evm.model.tig00000042.54;evm.model.tig00000385.13;evm.model.tig00000042.170;evm.model.tig00021035.30;evm.model.tig00020904.162	No	No	No	No	No	No	No	No	No	No	No	No	No	No	No	No	No	No	No	No
OG0014488	NODE_1	-	FAIL	KLEFL;MICCC;PORPP;CYAPA	evm.model.contig_2136.3	No	evm.model.tig00000042.216;evm.model.tig00001017.6	No	MCO07G504;MCO15G336	Kfl00088_0260	No	No	No	No	No	No	No	No	No	No	No	No	No	No	No	No	No
OG0014489	CYAPA	-	FAIL	CYAPA	No	No	evm.model.tig00000042.275;evm.model.tig00020553.34;evm.model.tig00020553.30;evm.model.tig00000042.255;evm.model.tig00020553.35;evm.model.tig00020539.10	No	No	No	No	No	No	No	No	No	No	No	No	No	No	No	No	No	No	No	No
OG0014490	CYAPA	-	FAIL	CYAPA	No	No	evm.model.tig00000042.278;evm.model.tig00020553.40;evm.model.tig00000042.257;evm.model.tig00020539.20;evm.model.tig00000104.9;evm.model.tig00000042.277	No	No	No	No	No	No	No	No	No	No	No	No	No	No	No	No	No	No	No	No
OG0014491	CYAPA	-	FAIL	CYAPA	No	No	evm.model.tig00021071.4;evm.model.tig00021612.6;evm.model.tig00000526.12;evm.model.tig00021741.14;evm.model.tig00021439.9;evm.model.tig00000042.264	No	No	No	No	No	No	No	No	No	No	No	No	No	No	No	No	No	No	No	No
OG0014492	CYAPA	-	FAIL	CYAPA	No	No	evm.model.tig00021338.5;evm.model.tig00000042.267;evm.model.tig00021583.9;evm.model.tig00021046.7;evm.model.tig00020801.52;evm.model.tig00000215.2	No	No	No	No	No	No	No	No	No	No	No	No	No	No	No	No	No	No	No	No
OG0014493	CYAPA	-	FAIL	CYAPA	No	No	evm.model.tig00000133.57;evm.model.tig00020539.24;evm.model.tig00000042.273;evm.model.tig00021013.45;evm.model.tig00020801.48;evm.model.tig00021013.39	No	No	No	No	No	No	No	No	No	No	No	No	No	No	No	No	No	No	No	No
OG0014494	CYAPA	-	FAIL	CYAPA	No	No	evm.model.tig00021518.30;evm.model.tig00021719.15;evm.model.tig00021518.24;evm.model.tig00021518.29;evm.model.tig00020552.6;evm.model.tig00000053.6	No	No	No	No	No	No	No	No	No	No	No	No	No	No	No	No	No	No	No	No
OG0014495	CYAPA	-	FAIL	CYAPA	No	No	evm.model.tig00000403.21;evm.model.tig00000249.2;evm.model.tig00000984.12;evm.model.tig00000492.168;evm.model.tig00000147.34;evm.model.tig00000073.52	No	No	No	No	No	No	No	No	No	No	No	No	No	No	No	No	No	No	No	No
OG0014496	CYAPA	-	FAIL	CYAPA	No	No	evm.model.tig00000984.13;evm.model.tig00000249.3;evm.model.tig00000147.33;evm.model.tig00000492.167;evm.model.tig00000073.53;evm.model.tig00000403.22	No	No	No	No	No	No	No	No	No	No	No	No	No	No	No	No	No	No	No	No
OG0014497	CYAPA	-	FAIL	CYAPA	No	No	evm.model.tig00000076.124;evm.model.tig00021493.14;evm.model.tig00020563.134;evm.model.tig00021073.48;evm.model.tig00001501.13;evm.model.tig00020537.41	No	No	No	No	No	No	No	No	No	No	No	No	No	No	No	No	No	No	No	No
OG0014498	CYAPA	-	FAIL	CYAPA	No	No	evm.model.tig00000944.54;evm.model.tig00000970.4;evm.model.tig00000981.31;evm.model.tig00001254.13;evm.model.tig00000076.169;evm.model.tig00021435.6	No	No	No	No	No	No	No	No	No	No	No	No	No	No	No	No	No	No	No	No
OG0014499	CYAPA	-	FAIL	CYAPA	No	No	evm.model.tig00020675.28;evm.model.tig00021521.21;evm.model.tig00001041.18;evm.model.tig00020675.27;evm.model.tig00000093.143;evm.model.tig00001208.23	No	No	No	No	No	No	No	No	No	No	No	No	No	No	No	No	No	No	No	No
OG0014500	CYAPA	-	FAIL	CYAPA	No	No	evm.model.tig00000615.5;evm.model.tig00000870.24;evm.model.tig00020941.52;evm.model.tig00000093.166;evm.model.tig00021525.30;evm.model.tig00021721.15	No	No	No	No	No	No	No	No	No	No	No	No	No	No	No	No	No	No	No	No
OG0014501	NODE_3	-	FAIL	MICCC;CYAPA	No	No	evm.model.tig00020961.84;evm.model.tig00000093.48;evm.model.tig00021254.44;evm.model.tig00020961.90;evm.model.tig00021254.41	No	MCO09G366	No	No	No	No	No	No	No	No	No	No	No	No	No	No	No	No	No	No
OG0014502	CYAPA	-	FAIL	CYAPA	No	No	evm.model.tig00021098.21;evm.model.tig00000093.99;evm.model.tig00021098.18;evm.model.tig00021098.17;evm.model.tig00021098.20;evm.model.tig00021098.19	No	No	No	No	No	No	No	No	No	No	No	No	No	No	No	No	No	No	No	No
OG0014503	CYAPA	-	FAIL	CYAPA	No	No	evm.model.tig00000113.10;evm.model.tig00020710.14;evm.model.tig00020554.167;evm.model.tig00020710.13;evm.model.tig00021043.2;evm.model.tig00000204.67	No	No	No	No	No	No	No	No	No	No	No	No	No	No	No	No	No	No	No	No
OG0014504	CYAPA	-	FAIL	CYAPA	No	No	evm.model.tig00000215.71;evm.model.tig00001049.27;evm.model.tig00020688.11;evm.model.tig00000113.100;evm.model.tig00020689.7;evm.model.tig00020921.11	No	No	No	No	No	No	No	No	No	No	No	No	No	No	No	No	No	No	No	No
OG0014505	CYAPA	-	FAIL	CYAPA	No	No	evm.model.tig00020921.10;evm.model.tig00020688.10;evm.model.tig00001049.26;evm.model.tig00000215.72;evm.model.tig00020689.6;evm.model.tig00000113.101	No	No	No	No	No	No	No	No	No	No	No	No	No	No	No	No	No	No	No	No
OG0014506	CYAPA	-	FAIL	CYAPA	No	No	evm.model.tig00001706.5;evm.model.tig00000113.7;evm.model.tig00000113.5;evm.model.tig00000444.20;evm.model.tig00000113.11;evm.model.tig00000444.21	No	No	No	No	No	No	No	No	No	No	No	No	No	No	No	No	No	No	No	No
OG0014507	NODE_3	-	FAIL	KLEFL;CYAPA	No	No	evm.model.tig00000113.21;evm.model.tig00020781.6;evm.model.tig00020782.1;evm.model.tig00000113.16;evm.model.tig00020781.5	No	No	Kfl00544_0060	No	No	No	No	No	No	No	No	No	No	No	No	No	No	No	No	No
OG0014508	CYAPA	-	FAIL	CYAPA	No	No	evm.model.tig00000704.2;evm.model.tig00000123.5;evm.model.tig00000704.5;evm.model.tig00000123.3;evm.model.tig00000123.2;evm.model.tig00000123.1	No	No	No	No	No	No	No	No	No	No	No	No	No	No	No	No	No	No	No	No
OG0014509	CYAPA	-	FAIL	CYAPA	No	No	evm.model.tig00000488.1;evm.model.tig00000123.8;evm.model.tig00001479.4;evm.model.tig00021318.47;evm.model.tig00020589.1;evm.model.tig00001479.6	No	No	No	No	No	No	No	No	No	No	No	No	No	No	No	No	No	No	No	No
OG0014510	CYAPA	-	FAIL	CYAPA	No	No	evm.model.tig00020723.96;evm.model.tig00000870.29;evm.model.tig00000145.1;evm.model.tig00020553.295;evm.model.tig00020723.97;evm.model.tig00000131.6	No	No	No	No	No	No	No	No	No	No	No	No	No	No	No	No	No	No	No	No
OG0014511	CYAPA	-	FAIL	CYAPA	No	No	evm.model.tig00021043.19;evm.model.tig00020537.28;evm.model.tig00021043.14;evm.model.tig00000133.33;evm.model.tig00000949.18;evm.model.tig00021044.5	No	No	No	No	No	No	No	No	No	No	No	No	No	No	No	No	No	No	No	No
OG0014512	CYAPA	-	FAIL	CYAPA	No	No	evm.model.tig00020592.15;evm.model.tig00021318.64;evm.model.tig00020703.22;evm.model.tig00000137.4;evm.model.tig00020589.3;evm.model.tig00000806.36	No	No	No	No	No	No	No	No	No	No	No	No	No	No	No	No	No	No	No	No
OG0014513	CYAPA	-	FAIL	CYAPA	No	No	evm.model.tig00020564.3;evm.model.tig00020564.2;evm.model.tig00000411.69;evm.model.tig00000144.66;evm.model.tig00001098.17;evm.model.tig00000411.64	No	No	No	No	No	No	No	No	No	No	No	No	No	No	No	No	No	No	No	No
OG0014514	CYAPA	-	FAIL	CYAPA	No	No	evm.model.tig00020960.22;evm.model.tig00001331.13;evm.model.tig00020960.23;evm.model.tig00020960.21;evm.model.tig00000147.45;evm.model.tig00020960.19	No	No	No	No	No	No	No	No	No	No	No	No	No	No	No	No	No	No	No	No
OG0014515	CYAPA	-	FAIL	CYAPA	No	No	evm.model.tig00000605.35;evm.model.tig00021123.39;evm.model.tig00000178.45;evm.model.tig00000157.128;evm.model.tig00000654.4;evm.model.tig00020510.12	No	No	No	No	No	No	No	No	No	No	No	No	No	No	No	No	No	No	No	No
OG0014516	CYAPA	-	FAIL	CYAPA	No	No	evm.model.tig00020850.6;evm.model.tig00020801.41;evm.model.tig00000157.26;evm.model.tig00020563.96;evm.model.tig00020850.7;evm.model.tig00000178.15	No	No	No	No	No	No	No	No	No	No	No	No	No	No	No	No	No	No	No	No
OG0014517	CYAPA	-	FAIL	CYAPA	No	No	evm.model.tig00000157.49;evm.model.tig00000157.55;evm.model.tig00000157.51;evm.model.tig00000157.50;evm.model.tig00000157.57;evm.model.tig00000157.52	No	No	No	No	No	No	No	No	No	No	No	No	No	No	No	No	No	No	No	No
OG0014518	CYAPA	-	FAIL	CYAPA	No	No	evm.model.tig00000158.32;evm.model.tig00000158.37;evm.model.tig00000158.30;evm.model.tig00000158.24;evm.model.tig00000158.34;evm.model.tig00000158.26	No	No	No	No	No	No	No	No	No	No	No	No	No	No	No	No	No	No	No	No
OG0014519	CYAPA	-	FAIL	CYAPA	No	No	evm.model.tig00021111.1;evm.model.tig00000178.43;evm.model.tig00020553.214;evm.model.tig00000789.7;evm.model.tig00020965.27;evm.model.tig00020816.52	No	No	No	No	No	No	No	No	No	No	No	No	No	No	No	No	No	No	No	No
OG0014520	CYAPA	-	FAIL	CYAPA	No	No	evm.model.tig00001206.33;evm.model.tig00000189.4;evm.model.tig00020675.110;evm.model.tig00020816.61;evm.model.tig00000206.3;evm.model.tig00020675.111	No	No	No	No	No	No	No	No	No	No	No	No	No	No	No	No	No	No	No	No
OG0014521	CYAPA	-	FAIL	CYAPA	No	No	evm.model.tig00000581.16;evm.model.tig00020516.13;evm.model.tig00020902.16;evm.model.tig00021435.8;evm.model.tig00020553.205;evm.model.tig00000204.93	No	No	No	No	No	No	No	No	No	No	No	No	No	No	No	No	No	No	No	No
OG0014522	CYAPA	-	FAIL	CYAPA	No	No	evm.model.tig00001041.31;evm.model.tig00001041.34;evm.model.tig00001041.35;evm.model.tig00020944.35;evm.model.tig00001041.32;evm.model.tig00000269.61	No	No	No	No	No	No	No	No	No	No	No	No	No	No	No	No	No	No	No	No
OG0014523	CYAPA	-	FAIL	CYAPA	No	No	evm.model.tig00020912.105;evm.model.tig00000269.91;evm.model.tig00000310.78;evm.model.tig00020876.11;evm.model.tig00020876.10;evm.model.tig00000310.79	No	No	No	No	No	No	No	No	No	No	No	No	No	No	No	No	No	No	No	No
OG0014524	CYAPA	-	FAIL	CYAPA	No	No	evm.model.tig00020878.4;evm.model.tig00021326.55;evm.model.tig00000293.4;evm.model.tig00020563.144;evm.model.tig00001160.1;evm.model.tig00000764.17	No	No	No	No	No	No	No	No	No	No	No	No	No	No	No	No	No	No	No	No
OG0014525	CYAPA	-	FAIL	CYAPA	No	No	evm.model.tig00000310.69;evm.model.tig00000310.67;evm.model.tig00000806.22;evm.model.tig00000310.65;evm.model.tig00000806.19;evm.model.tig00000806.24	No	No	No	No	No	No	No	No	No	No	No	No	No	No	No	No	No	No	No	No
OG0014526	CYAPA	-	FAIL	CYAPA	No	No	evm.model.tig00000391.6;evm.model.tig00021036.118;evm.model.tig00000605.32;evm.model.tig00021036.114;evm.model.tig00021036.110;evm.model.tig00021036.105	No	No	No	No	No	No	No	No	No	No	No	No	No	No	No	No	No	No	No	No
OG0014527	CYAPA	-	FAIL	CYAPA	No	No	evm.model.tig00001409.5;evm.model.tig00000430.56;evm.model.tig00001409.3;evm.model.tig00001409.2;evm.model.tig00001409.4;evm.model.tig00000430.57	No	No	No	No	No	No	No	No	No	No	No	No	No	No	No	No	No	No	No	No
OG0014528	NODE_3	-	FAIL	KLEFL;MICCC;CYAPA	No	No	evm.model.tig00000492.143	No	MCO02G303	Kfl00935_0030;Kfl00219_0120;Kfl00105_0210;Kfl00917_0050	No	No	No	No	No	No	No	No	No	No	No	No	No	No	No	No	No
OG0014529	NODE_3	-	FAIL	KLEFL;CYAPA	No	No	evm.model.tig00000492.63	No	No	Kfl00712_0110;Kfl00219_0230;Kfl01772_0010;Kfl01127_0040;Kfl00920_0110	No	No	No	No	No	No	No	No	No	No	No	No	No	No	No	No	No
OG0014530	CYAPA	-	FAIL	CYAPA	No	No	evm.model.tig00021579.6;evm.model.tig00000903.1;evm.model.tig00020563.90;evm.model.tig00000581.15;evm.model.tig00020965.17;evm.model.tig00020965.18	No	No	No	No	No	No	No	No	No	No	No	No	No	No	No	No	No	No	No	No
OG0014531	NODE_1	-	FAIL	KLEFL;MICCC;PORPP;CYAPA	evm.model.contig_2296.4;evm.model.contig_2296.5	No	evm.model.tig00000601.13;evm.model.tig00001339.11	No	MCO17G010	Kfl00003_0730	No	No	No	No	No	No	No	No	No	No	No	No	No	No	No	No	No
OG0014532	CYAPA	-	FAIL	CYAPA	No	No	evm.model.tig00021017.41;evm.model.tig00021017.32;evm.model.tig00020848.42;evm.model.tig00021582.23;evm.model.tig00021179.57;evm.model.tig00000601.7	No	No	No	No	No	No	No	No	No	No	No	No	No	No	No	No	No	No	No	No
OG0014533	CYAPA	-	FAIL	CYAPA	No	No	evm.model.tig00022099.7;evm.model.tig00020562.26;evm.model.tig00001126.6;evm.model.tig00001094.16;evm.model.tig00000981.15;evm.model.tig00000605.1	No	No	No	No	No	No	No	No	No	No	No	No	No	No	No	No	No	No	No	No
OG0014534	CYAPA	-	FAIL	CYAPA	No	No	evm.model.tig00020877.1;evm.model.tig00020510.69;evm.model.tig00020510.76;evm.model.tig00000655.25;evm.model.tig00021073.50;evm.model.tig00020876.22	No	No	No	No	No	No	No	No	No	No	No	No	No	No	No	No	No	No	No	No
OG0014535	NODE_3	-	FAIL	KLEFL;CYAPA	No	No	evm.model.tig00001420.3;evm.model.tig00000655.64;evm.model.tig00001420.8;evm.model.tig00001420.10;evm.model.tig00000900.40	No	No	Kfl00433_0100	No	No	No	No	No	No	No	No	No	No	No	No	No	No	No	No	No
OG0014536	CYAPA	-	FAIL	CYAPA	No	No	evm.model.tig00000718.76;evm.model.tig00020848.79;evm.model.tig00020684.19;evm.model.tig00020848.80;evm.model.tig00020909.27;evm.model.tig00000880.32	No	No	No	No	No	No	No	No	No	No	No	No	No	No	No	No	No	No	No	No
OG0014537	NODE_1	-	FAIL	KLEFL;PORPP;CYAPA	evm.model.contig_3425.2;evm.model.contig_2116.5;evm.model.contig_2279.9	No	evm.model.tig00000796.22	No	No	Kfl00407_0120;Kfl00185_0120	No	No	No	No	No	No	No	No	No	No	No	No	No	No	No	No	No
OG0014538	CYAPA	-	FAIL	CYAPA	No	No	evm.model.tig00000950.1;evm.model.tig00021535.21;evm.model.tig00021072.17;evm.model.tig00021535.20;evm.model.tig00020509.5;evm.model.tig00021071.1	No	No	No	No	No	No	No	No	No	No	No	No	No	No	No	No	No	No	No	No
OG0014539	NODE_3	-	FAIL	SELML;CYAPA	No	No	evm.model.tig00001067.3	No	No	No	No	No	No	Smo408773;Smo428398;Smo428346;Smo425297;Smo427365	No	No	No	No	No	No	No	No	No	No	No	No	No
OG0014540	CYAPA	-	FAIL	CYAPA	No	No	evm.model.tig00001239.4;evm.model.tig00020675.65;evm.model.tig00021098.4;evm.model.tig00021098.2;evm.model.tig00021096.9;evm.model.tig00021096.7	No	No	No	No	No	No	No	No	No	No	No	No	No	No	No	No	No	No	No	No
OG0014541	CYAPA	-	FAIL	CYAPA	No	No	evm.model.tig00020554.116;evm.model.tig00020806.29;evm.model.tig00020693.21;evm.model.tig00020681.11;evm.model.tig00020554.117;evm.model.tig00001487.5	No	No	No	No	No	No	No	No	No	No	No	No	No	No	No	No	No	No	No	No
OG0014542	CYAPA	-	FAIL	CYAPA	No	No	evm.model.tig00020557.13;evm.model.tig00021234.47;evm.model.tig00020557.12;evm.model.tig00020557.11;evm.model.tig00021234.45;evm.model.tig00021234.46	No	No	No	No	No	No	No	No	No	No	No	No	No	No	No	No	No	No	No	No
OG0014543	CYAPA	-	FAIL	CYAPA	No	No	evm.model.tig00020629.110;evm.model.tig00020629.101;evm.model.tig00020629.113;evm.model.tig00020629.112;evm.model.tig00020629.105;evm.model.tig00020629.103	No	No	No	No	No	No	No	No	No	No	No	No	No	No	No	No	No	No	No	No
OG0014544	CYAPA	-	FAIL	CYAPA	No	No	evm.model.tig00020909.49;evm.model.tig00020909.50;evm.model.tig00021042.14;evm.model.tig00020909.52;evm.model.tig00020943.97;evm.model.tig00021042.15	No	No	No	No	No	No	No	No	No	No	No	No	No	No	No	No	No	No	No	No
OG0014545	CYAPA	-	FAIL	CYAPA	No	No	evm.model.tig00021531.1;evm.model.tig00020944.33;evm.model.tig00020961.121;evm.model.tig00020944.30;evm.model.tig00021742.24;evm.model.tig00020944.31	No	No	No	No	No	No	No	No	No	No	No	No	No	No	No	No	No	No	No	No
OG0014546	CYAPA	-	FAIL	CYAPA	No	No	evm.model.tig00021037.78;evm.model.tig00021428.36;evm.model.tig00021763.4;evm.model.tig00021762.20;evm.model.tig00021763.5;evm.model.tig00021462.1	No	No	No	No	No	No	No	No	No	No	No	No	No	No	No	No	No	No	No	No
OG0014547	NODE_3	Ubiquitous	PASS	KLEFL;MARPO;PHYPA;SELML;CYAPA	No	No	evm.model.tig00021073.56	No	No	Kfl00331_0180	No	Pp3c10_4210V3.1;Pp3c14_4410V3.1	Mp7g18360.1	Smo444336	No	No	No	No	No	No	No	No	No	No	No	No	No
OG0014548	CYAPA	-	FAIL	CYAPA	No	No	evm.model.tig00021105.46;evm.model.tig00021105.47;evm.model.tig00021105.69;evm.model.tig00021221.9;evm.model.tig00021106.3;evm.model.tig00021105.64	No	No	No	No	No	No	No	No	No	No	No	No	No	No	No	No	No	No	No	No
OG0014549	NODE_3	-	FAIL	KLEFL;MICCC;CYAPA	No	No	evm.model.tig00021254.22	No	MCO12G169	Kfl00676_0020;Kfl00676_0045;Kfl00676_0040;Kfl00491_0020	No	No	No	No	No	No	No	No	No	No	No	No	No	No	No	No	No
OG0014550	CYAPA	-	FAIL	CYAPA	No	No	evm.model.tig00021281.5;evm.model.tig00021281.6;evm.model.tig00021281.4;evm.model.tig00021281.9;evm.model.tig00021281.8;evm.model.tig00021281.7	No	No	No	No	No	No	No	No	No	No	No	No	No	No	No	No	No	No	No	No
OG0014551	CYAPA	-	FAIL	CYAPA	No	No	evm.model.tig00021339.38;evm.model.tig00021339.37;evm.model.tig00021339.39;evm.model.tig00021339.41;evm.model.tig00021339.42;evm.model.tig00021339.40	No	No	No	No	No	No	No	No	No	No	No	No	No	No	No	No	No	No	No	No
OG0014552	NODE_3	-	FAIL	KLEFL;CYAPA	No	No	evm.model.tig00021339.8	No	No	Kfl00677_0110;Kfl01072_0040;Kfl00181_0020;Kfl00712_0120;Kfl00219_0580	No	No	No	No	No	No	No	No	No	No	No	No	No	No	No	No	No
OG0014553	NODE_3	-	FAIL	MICCC;CYAPA	No	No	evm.model.tig00021521.3;evm.model.tig00021521.9;evm.model.tig00021521.7;evm.model.tig00021521.12;evm.model.tig00021521.5	No	MCO15G151	No	No	No	No	No	No	No	No	No	No	No	No	No	No	No	No	No	No
OG0014554	GINBI	-	FAIL	GINBI	No	No	No	No	No	No	No	No	No	No	No	No	Gb_06247;Gb_19119;Gb_07984;Gb_28469;Gb_25553;Gb_29386	No	No	No	No	No	No	No	No	No	No
OG0014555	NODE_8	Male	PASS	GINBI;PHYPA	No	No	No	No	No	No	No	Pp3c1_26240V3.1	No	No	No	No	Gb_07158;Gb_18472;Gb_24745;Gb_30468;Gb_21494	No	No	No	No	No	No	No	No	No	No
OG0014556	NODE_13	-	FAIL	GINBI;MAIZE	No	No	No	No	No	No	No	No	No	No	No	No	Gb_08458;Gb_11128;Gb_18471;Gb_35567;Gb_29681	No	No	No	No	No	No	Zm00001e010640_P001	No	No	No
OG0014557	GINBI	-	FAIL	GINBI	No	No	No	No	No	No	No	No	No	No	No	No	Gb_10269;Gb_01831;Gb_23381;Gb_33688;Gb_37904;Gb_34508	No	No	No	No	No	No	No	No	No	No
OG0014558	GINBI	-	FAIL	GINBI	No	No	No	No	No	No	No	No	No	No	No	No	Gb_13904;Gb_39798;Gb_38223;Gb_00286;Gb_07294;Gb_07961	No	No	No	No	No	No	No	No	No	No
OG0014559	GINBI	-	FAIL	GINBI	No	No	No	No	No	No	No	No	No	No	No	No	Gb_29075;Gb_02338;Gb_35062;Gb_30063;Gb_36262;Gb_07447	No	No	No	No	No	No	No	No	No	No
OG0014560	NODE_13	Not conserved	PASS	GINBI;SOLLC	No	No	No	No	No	No	No	No	No	No	No	No	Gb_23528	No	No	No	No	No	No	No	Solyc00g500044.1.1;Solyc00g500325.1.1;Solyc00g500039.1.1;Solyc00g500083.1.1;Solyc00g500301.1.1	No	No
OG0014561	GINBI	-	FAIL	GINBI	No	No	No	No	No	No	No	No	No	No	No	No	Gb_31495;Gb_30241;Gb_06585;Gb_08779;Gb_02084;Gb_25206	No	No	No	No	No	No	No	No	No	No
OG0014562	GINBI	-	FAIL	GINBI	No	No	No	No	No	No	No	No	No	No	No	No	Gb_21673;Gb_30380;Gb_20374;Gb_10277;Gb_34179;Gb_23098	No	No	No	No	No	No	No	No	No	No
OG0014563	GINBI	-	FAIL	GINBI	No	No	No	No	No	No	No	No	No	No	No	No	Gb_02499;Gb_11886;Gb_36240;Gb_29244;Gb_16910;Gb_36247	No	No	No	No	No	No	No	No	No	No
OG0014564	GINBI	-	FAIL	GINBI	No	No	No	No	No	No	No	No	No	No	No	No	Gb_11885;Gb_39517;Gb_08970;Gb_23245;Gb_14541;Gb_30974	No	No	No	No	No	No	No	No	No	No
OG0014565	GINBI	-	FAIL	GINBI	No	No	No	No	No	No	No	No	No	No	No	No	Gb_15425;Gb_14291;Gb_34693;Gb_21787;Gb_34356;Gb_34389	No	No	No	No	No	No	No	No	No	No
OG0014566	GINBI	-	FAIL	GINBI	No	No	No	No	No	No	No	No	No	No	No	No	Gb_02969;Gb_17571;Gb_03886;Gb_18850;Gb_37394;Gb_25878	No	No	No	No	No	No	No	No	No	No
OG0014567	NODE_13	Ubiquitous	PASS	GINBI;PICAB;ZOSMR	No	No	No	No	No	No	No	No	No	No	No	No	Gb_14073	No	MA_13218g0010	No	Zosma29g00030;Zosma43g00380;Zosma362g00020;Zosma542g00030	No	No	No	No	No	No
OG0014568	NODE_14	Ubiquitous	PASS	GINBI;PICAB	No	No	No	No	No	No	No	No	No	No	No	No	Gb_22474;Gb_32862;Gb_20382;Gb_28262;Gb_19185	No	MA_353156g0010	No	No	No	No	No	No	No	No
OG0014569	GINBI	-	FAIL	GINBI	No	No	No	No	No	No	No	No	No	No	No	No	Gb_17004;Gb_30507;Gb_39210;Gb_20404;Gb_06081;Gb_16164	No	No	No	No	No	No	No	No	No	No
OG0014570	NODE_14	-	FAIL	GINBI;PICAB	No	No	No	No	No	No	No	No	No	No	No	No	Gb_02410;Gb_01339;Gb_18235;Gb_35287;Gb_16847	No	MA_10436254g0040	No	No	No	No	No	No	No	No
OG0014571	GINBI	-	FAIL	GINBI	No	No	No	No	No	No	No	No	No	No	No	No	Gb_07683;Gb_16656;Gb_19255;Gb_07896;Gb_40523;Gb_20460	No	No	No	No	No	No	No	No	No	No
OG0014572	GINBI	-	FAIL	GINBI	No	No	No	No	No	No	No	No	No	No	No	No	Gb_01406;Gb_10714;Gb_15113;Gb_38145;Gb_34201;Gb_00538	No	No	No	No	No	No	No	No	No	No
OG0014573	GINBI	-	FAIL	GINBI	No	No	No	No	No	No	No	No	No	No	No	No	Gb_35193;Gb_08258;Gb_12906;Gb_25796;Gb_24600;Gb_30367	No	No	No	No	No	No	No	No	No	No
OG0014574	GINBI	-	FAIL	GINBI	No	No	No	No	No	No	No	No	No	No	No	No	Gb_09798;Gb_04700;Gb_38794;Gb_26433;Gb_29070;Gb_00147	No	No	No	No	No	No	No	No	No	No
OG0014575	GINBI	-	FAIL	GINBI	No	No	No	No	No	No	No	No	No	No	No	No	Gb_06308;Gb_40621;Gb_40623;Gb_40622;Gb_40620;Gb_09900	No	No	No	No	No	No	No	No	No	No
OG0014576	GINBI	-	FAIL	GINBI	No	No	No	No	No	No	No	No	No	No	No	No	Gb_34860;Gb_16458;Gb_15923;Gb_24288;Gb_38923;Gb_41316	No	No	No	No	No	No	No	No	No	No
OG0014577	GINBI	-	FAIL	GINBI	No	No	No	No	No	No	No	No	No	No	No	No	Gb_07743;Gb_27922;Gb_00136;Gb_08318;Gb_22543;Gb_17237	No	No	No	No	No	No	No	No	No	No
OG0014578	NODE_14	-	FAIL	GINBI;PICAB	No	No	No	No	No	No	No	No	No	No	No	No	Gb_00691;Gb_11270	No	MA_9233712g0010;MA_8373996g0010;MA_569440g0010;MA_652270g0010	No	No	No	No	No	No	No	No
OG0014579	NODE_14	-	FAIL	GINBI;PICAB	No	No	No	No	No	No	No	No	No	No	No	No	Gb_35417;Gb_11271;Gb_25090	No	MA_9826081g0010;MA_763639g0010;MA_96191g0010	No	No	No	No	No	No	No	No
OG0014580	NODE_14	Ubiquitous	PASS	GINBI;PICAB	No	No	No	No	No	No	No	No	No	No	No	No	Gb_11318;Gb_23590;Gb_16007	No	MA_9931873g0010;MA_20382g0010;MA_898626g0010	No	No	No	No	No	No	No	No
OG0014581	GINBI	-	FAIL	GINBI	No	No	No	No	No	No	No	No	No	No	No	No	Gb_33412;Gb_35216;Gb_01853;Gb_27149;Gb_03538;Gb_03371	No	No	No	No	No	No	No	No	No	No
OG0014582	GINBI	-	FAIL	GINBI	No	No	No	No	No	No	No	No	No	No	No	No	Gb_28280;Gb_21488;Gb_01972;Gb_35397;Gb_20611;Gb_13826	No	No	No	No	No	No	No	No	No	No
OG0014583	GINBI	-	FAIL	GINBI	No	No	No	No	No	No	No	No	No	No	No	No	Gb_23292;Gb_37759;Gb_01608;Gb_35524;Gb_27251;Gb_24786	No	No	No	No	No	No	No	No	No	No
OG0014584	GINBI	-	FAIL	GINBI	No	No	No	No	No	No	No	No	No	No	No	No	Gb_12988;Gb_09334;Gb_18759;Gb_30247;Gb_33914;Gb_35527	No	No	No	No	No	No	No	No	No	No
OG0014585	NODE_13	-	FAIL	VITVI;GINBI;PICAB	No	No	No	No	No	No	No	No	No	No	No	No	Gb_25301	No	MA_133417g0010;MA_7169938g0010;MA_170202g0010;MA_3983074g0010	No	No	No	No	No	No	GSVIVT01034233001	No
OG0014586	NODE_14	Ubiquitous	PASS	GINBI;PICAB	No	No	No	No	No	No	No	No	No	No	No	No	Gb_32551	No	MA_6329058g0010;MA_922379g0010;MA_8275150g0010;MA_815561g0010;MA_12088g0010	No	No	No	No	No	No	No	No
OG0014587	GINBI	-	FAIL	GINBI	No	No	No	No	No	No	No	No	No	No	No	No	Gb_22702;Gb_29857;Gb_14623;Gb_19171;Gb_38759;Gb_06643	No	No	No	No	No	No	No	No	No	No
OG0014588	GINBI	-	FAIL	GINBI	No	No	No	No	No	No	No	No	No	No	No	No	Gb_08157;Gb_38958;Gb_32777;Gb_18881;Gb_05809;Gb_15392	No	No	No	No	No	No	No	No	No	No
OG0014589	GINBI	-	FAIL	GINBI	No	No	No	No	No	No	No	No	No	No	No	No	Gb_30636;Gb_40073;Gb_26044;Gb_21170;Gb_14308;Gb_08810	No	No	No	No	No	No	No	No	No	No
OG0014590	GINBI	-	FAIL	GINBI	No	No	No	No	No	No	No	No	No	No	No	No	Gb_14260;Gb_30336;Gb_22990;Gb_17407;Gb_17009;Gb_15708	No	No	No	No	No	No	No	No	No	No
OG0014591	GINBI	-	FAIL	GINBI	No	No	No	No	No	No	No	No	No	No	No	No	Gb_24680;Gb_07499;Gb_08935;Gb_24679;Gb_07498;Gb_09197	No	No	No	No	No	No	No	No	No	No
OG0014592	GINBI	-	FAIL	GINBI	No	No	No	No	No	No	No	No	No	No	No	No	Gb_24720;Gb_12166;Gb_07416;Gb_24723;Gb_02751;Gb_16661	No	No	No	No	No	No	No	No	No	No
OG0014593	GINBI	-	FAIL	GINBI	No	No	No	No	No	No	No	No	No	No	No	No	Gb_38234;Gb_01279;Gb_04123;Gb_27714;Gb_17576;Gb_10546	No	No	No	No	No	No	No	No	No	No
OG0014594	NODE_14	-	FAIL	GINBI;PICAB	No	No	No	No	No	No	No	No	No	No	No	No	Gb_25203;Gb_24434;Gb_25830;Gb_25828;Gb_25829	No	MA_10086780g0010	No	No	No	No	No	No	No	No
OG0014595	GINBI	-	FAIL	GINBI	No	No	No	No	No	No	No	No	No	No	No	No	Gb_31327;Gb_17151;Gb_07299;Gb_38029;Gb_06908;Gb_11831	No	No	No	No	No	No	No	No	No	No
OG0014596	NODE_14	Not conserved	PASS	GINBI;PICAB	No	No	No	No	No	No	No	No	No	No	No	No	Gb_28224	No	MA_7579848g0010;MA_468195g0010;MA_136705g0010;MA_171375g0010;MA_107538g0010	No	No	No	No	No	No	No	No
OG0014597	GINBI	-	FAIL	GINBI	No	No	No	No	No	No	No	No	No	No	No	No	Gb_02424;Gb_01252;Gb_40655;Gb_19763;Gb_29429;Gb_28675	No	No	No	No	No	No	No	No	No	No
OG0014598	NODE_14	-	FAIL	GINBI;PICAB	No	No	No	No	No	No	No	No	No	No	No	No	Gb_31683;Gb_16998;Gb_41318	No	MA_260433g0020;MA_260433g0010;MA_10429308g0010	No	No	No	No	No	No	No	No
OG0014599	GINBI	-	FAIL	GINBI	No	No	No	No	No	No	No	No	No	No	No	No	Gb_02785;Gb_34612;Gb_20235;Gb_37985;Gb_03834;Gb_25066	No	No	No	No	No	No	No	No	No	No
OG0014600	GINBI	-	FAIL	GINBI	No	No	No	No	No	No	No	No	No	No	No	No	Gb_38970;Gb_36949;Gb_31533;Gb_33983;Gb_13749;Gb_32955	No	No	No	No	No	No	No	No	No	No
OG0014601	NODE_13	-	FAIL	GINBI;ZOSMR	No	No	No	No	No	No	No	No	No	No	No	No	Gb_15223	No	No	No	Zosma61g00040;Zosma158g00010;Zosma169g00140;Zosma158g00030;Zosma130g00010	No	No	No	No	No	No
OG0014602	NODE_10	Ubiquitous	PASS	GINBI;SELML	No	No	No	No	No	No	No	No	No	Smo114103;Smo234027;Smo113668;Smo34984;Smo420677	No	No	Gb_29810	No	No	No	No	No	No	No	No	No	No
OG0014603	NODE_14	Ubiquitous	PASS	GINBI;PICAB	No	No	No	No	No	No	No	No	No	No	No	No	Gb_10019	No	MA_10429483g0020;MA_144234g0010;MA_276782g0010;MA_8790671g0010;MA_143795g0020	No	No	No	No	No	No	No	No
OG0014604	NODE_13	-	FAIL	GINBI;PICAB;SOLLC;ZOSMR	No	No	No	No	No	No	No	No	No	No	No	No	Gb_06030;Gb_06031	No	MA_962071g0010;MA_300g0010	No	Zosma49g00380	No	No	No	Solyc02g083220.2.1	No	No
OG0014605	GINBI	-	FAIL	GINBI	No	No	No	No	No	No	No	No	No	No	No	No	Gb_32771;Gb_09978;Gb_25715;Gb_37925;Gb_27543;Gb_17984	No	No	No	No	No	No	No	No	No	No
OG0014606	NODE_14	Ubiquitous	PASS	GINBI;PICAB	No	No	No	No	No	No	No	No	No	No	No	No	Gb_40216;Gb_35857;Gb_11004;Gb_05161;Gb_18264	No	MA_7938511g0010	No	No	No	No	No	No	No	No
OG0014607	NODE_8	-	FAIL	GINBI;PHYPA;SELML	No	No	No	No	No	No	No	Pp3c10_4830V3.1	No	Smo98872	No	No	Gb_11405;Gb_10176;Gb_18988;Gb_03166	No	No	No	No	No	No	No	No	No	No
OG0014608	NODE_13	-	FAIL	VITVI;GINBI;PICAB;SOLLC	No	No	No	No	No	No	No	No	No	No	No	No	Gb_12299	No	MA_10436998g0020;MA_10432018g0010;MA_9119520g0010	No	No	No	No	No	Solyc08g041740.1.1	GSVIVT01035925001	No
OG0014609	NODE_14	-	FAIL	GINBI;PICAB	No	No	No	No	No	No	No	No	No	No	No	No	Gb_36144	No	MA_819028g0010;MA_10427557g0020;MA_7500895g0010;MA_10427557g0010;MA_176968g0010	No	No	No	No	No	No	No	No
OG0014610	GINBI	-	FAIL	GINBI	No	No	No	No	No	No	No	No	No	No	No	No	Gb_18821;Gb_41108;Gb_07129;Gb_17202;Gb_02046;Gb_16709	No	No	No	No	No	No	No	No	No	No
OG0014611	GINBI	-	FAIL	GINBI	No	No	No	No	No	No	No	No	No	No	No	No	Gb_37495;Gb_26300;Gb_36781;Gb_16594;Gb_16597;Gb_16596	No	No	No	No	No	No	No	No	No	No
OG0014612	GINBI	-	FAIL	GINBI	No	No	No	No	No	No	No	No	No	No	No	No	Gb_05186;Gb_37988;Gb_37497;Gb_10488;Gb_13482;Gb_32237	No	No	No	No	No	No	No	No	No	No
OG0014613	GINBI	-	FAIL	GINBI	No	No	No	No	No	No	No	No	No	No	No	No	Gb_11468;Gb_11466;Gb_35242;Gb_02462;Gb_01678;Gb_05622	No	No	No	No	No	No	No	No	No	No
OG0014614	NODE_13	Ubiquitous	PASS	GINBI;PICAB;SOLLC	No	No	No	No	No	No	No	No	No	No	No	No	Gb_14234;Gb_14236	No	MA_10432194g0010;MA_320558g0010;MA_166404g0010	No	No	No	No	No	Solyc04g015640.1.1	No	No
OG0014615	GINBI	Root	PASS	GINBI	No	No	No	No	No	No	No	No	No	No	No	No	Gb_19939;Gb_19941;Gb_39794;Gb_19940;Gb_19938;Gb_07023	No	No	No	No	No	No	No	No	No	No
OG0014616	NODE_14	Root	PASS	GINBI;PICAB	No	No	No	No	No	No	No	No	No	No	No	No	Gb_17532	No	MA_71412g0010;MA_15561g0010;MA_9727370g0010;MA_164722g0010;MA_202179g0010	No	No	No	No	No	No	No	No
OG0014617	NODE_8	Ubiquitous	PASS	GINBI;PICAB;MARPO;PHYPA	No	No	No	No	No	No	No	Pp3c7_217V3.1;Pp3c16_7030V3.1;Pp3c11_22890V3.1	Mp3g10670.1	No	No	No	Gb_15280	No	MA_212670g0010	No	No	No	No	No	No	No	No
OG0014618	NODE_13	Ubiquitous	PASS	VITVI;GINBI;PICAB;ZOSMR	No	No	No	No	No	No	No	No	No	No	No	No	Gb_01734;Gb_36492;Gb_01270	No	MA_10435659g0010	No	Zosma36g00280	No	No	No	No	GSVIVT01018751001	No
OG0014619	NODE_14	Not conserved	PASS	GINBI;PICAB	No	No	No	No	No	No	No	No	No	No	No	No	Gb_40870	No	MA_9566623g0010;MA_600956g0010;MA_6124g0020;MA_6124g0010;MA_10431712g0010	No	No	No	No	No	No	No	No
OG0014620	NODE_14	Ubiquitous	PASS	GINBI;PICAB	No	No	No	No	No	No	No	No	No	No	No	No	Gb_24424	No	MA_57763g0010;MA_10435346g0010;MA_10430722g0020;MA_10436152g0030;MA_83480g0010	No	No	No	No	No	No	No	No
OG0014621	NODE_10	Ubiquitous	PASS	GINBI;ORYSA;SELML;MAIZE	No	No	No	No	No	No	No	No	No	Smo105872	No	No	Gb_23938;Gb_17445	No	No	No	No	No	LOC_Os02g58180.1	Zm00001e041277_P001;Zm00001e023898_P001	No	No	No
OG0014622	GINBI	-	FAIL	GINBI	No	No	No	No	No	No	No	No	No	No	No	No	Gb_18374;Gb_28711;Gb_00973;Gb_18373;Gb_09451;Gb_00205	No	No	No	No	No	No	No	No	No	No
OG0014623	NODE_13	-	FAIL	GINBI;PICAB;ZOSMR	No	No	No	No	No	No	No	No	No	No	No	No	Gb_34660;Gb_14920;Gb_08162	No	MA_10436503g0020;MA_10183447g0010	No	Zosma202g00550	No	No	No	No	No	No
OG0014624	NODE_14	-	FAIL	GINBI;PICAB	No	No	No	No	No	No	No	No	No	No	No	No	Gb_07343;Gb_32123;Gb_13827	No	MA_10429078g0010;MA_70143g0020;MA_119807g0010	No	No	No	No	No	No	No	No
OG0014625	NODE_13	Ubiquitous	PASS	GINBI;PICAB;MAIZE	No	No	No	No	No	No	No	No	No	No	No	No	Gb_29151	No	MA_10434798g0010;MA_8648448g0010;MA_531475g0010;MA_10301966g0010	No	No	No	No	Zm00001e026958_P001	No	No	No
OG0014626	GINBI	-	FAIL	GINBI	No	No	No	No	No	No	No	No	No	No	No	No	Gb_00892;Gb_00891;Gb_19330;Gb_19328;Gb_19327;Gb_00893	No	No	No	No	No	No	No	No	No	No
OG0014627	GINBI	-	FAIL	GINBI	No	No	No	No	No	No	No	No	No	No	No	No	Gb_07490;Gb_07494;Gb_07491;Gb_07489;Gb_07493;Gb_18899	No	No	No	No	No	No	No	No	No	No
OG0014628	NODE_14	-	FAIL	GINBI;PICAB	No	No	No	No	No	No	No	No	No	No	No	No	Gb_06240	No	MA_14241g0010;MA_9071g0010;MA_9839077g0010;MA_10265211g0010;MA_6648g0010	No	No	No	No	No	No	No	No
OG0014629	NODE_14	Ubiquitous	PASS	GINBI;PICAB	No	No	No	No	No	No	No	No	No	No	No	No	Gb_33075	No	MA_10436478g0020;MA_10385276g0010;MA_4068713g0010;MA_308230g0010;MA_175626g0010	No	No	No	No	No	No	No	No
OG0014630	GINBI	Female	PASS	GINBI	No	No	No	No	No	No	No	No	No	No	No	No	Gb_18048;Gb_32488;Gb_00613;Gb_03625;Gb_08384;Gb_26636	No	No	No	No	No	No	No	No	No	No
OG0014631	NODE_14	Ubiquitous	PASS	GINBI;PICAB	No	No	No	No	No	No	No	No	No	No	No	No	Gb_26259	No	MA_5977801g0010;MA_144373g0010;MA_145446g0020;MA_145496g0010;MA_30056g0020	No	No	No	No	No	No	No	No
OG0014632	NODE_13	-	FAIL	GINBI;PICAB;SOLLC	No	No	No	No	No	No	No	No	No	No	No	No	Gb_16298	No	MA_10435826g0010;MA_12037g0010;MA_103992g0010	No	No	No	No	No	Solyc04g039910.3.1;Solyc11g032220.2.1	No	No
OG0014633	NODE_13	Ubiquitous	PASS	GINBI;PICAB;SOLLC	No	No	No	No	No	No	No	No	No	No	No	No	Gb_06344;Gb_12593;Gb_31313	No	MA_14060g0010;MA_89855g0010	No	No	No	No	No	Solyc01g058020.4.1	No	No
OG0014634	NODE_10	Ubiquitous	PASS	GINBI;SELML;ZOSMR	No	No	No	No	No	No	No	No	No	Smo103221;Smo425944;Smo72322	No	No	Gb_16067	No	No	No	Zosma250g00160;Zosma220g00020	No	No	No	No	No	No
OG0014635	GINBI	-	FAIL	GINBI	No	No	No	No	No	No	No	No	No	No	No	No	Gb_33756;Gb_16041;Gb_21432;Gb_41468;Gb_18603;Gb_24467	No	No	No	No	No	No	No	No	No	No
OG0014636	NODE_14	Ubiquitous	PASS	GINBI;PICAB	No	No	No	No	No	No	No	No	No	No	No	No	Gb_22257	No	MA_8375g0010;MA_7912846g0010;MA_940741g0010;MA_72542g0010;MA_7422450g0010	No	No	No	No	No	No	No	No
OG0014637	GINBI	-	FAIL	GINBI	No	No	No	No	No	No	No	No	No	No	No	No	Gb_06132;Gb_14200;Gb_14641;Gb_40071;Gb_14640;Gb_18660	No	No	No	No	No	No	No	No	No	No
OG0014638	NODE_14	Stem	PASS	GINBI;PICAB	No	No	No	No	No	No	No	No	No	No	No	No	Gb_06221;Gb_07550;Gb_07549;Gb_34158	No	MA_10083496g0010;MA_300041g0010	No	No	No	No	No	No	No	No
OG0014639	NODE_14	Seeds	PASS	GINBI;PICAB	No	No	No	No	No	No	No	No	No	No	No	No	Gb_40064	No	MA_6087522g0010;MA_129797g0020;MA_306231g0010;MA_4302g0010;MA_163767g0020	No	No	No	No	No	No	No	No
OG0014640	GINBI	-	FAIL	GINBI	No	No	No	No	No	No	No	No	No	No	No	No	Gb_25124;Gb_10466;Gb_10465;Gb_16071;Gb_25121;Gb_25122	No	No	No	No	No	No	No	No	No	No
OG0014641	NODE_1	Ubiquitous	PASS	GINBI;KLEFL;PICAB;PHYPA;PORPP	evm.model.contig_2033.23	No	No	No	No	Kfl00270_0200	No	Pp3c18_4460V3.1	No	No	No	No	Gb_30628;Gb_30629	No	MA_355142g0010	No	No	No	No	No	No	No	No
OG0014642	NODE_6	Ubiquitous	PASS	GINBI;KLEFL;SELML	No	No	No	No	No	Kfl00059_0180	No	No	No	Smo108325;Smo85926	No	No	Gb_09416;Gb_08618;Gb_18412	No	No	No	No	No	No	No	No	No	No
OG0014643	NODE_13	Ubiquitous	PASS	GINBI;PICAB;ZOSMR	No	No	No	No	No	No	No	No	No	No	No	No	Gb_11154	No	MA_808776g0010;MA_5637314g0010;MA_646592g0010;MA_51738g0010	No	Zosma72g00330	No	No	No	No	No	No
OG0014644	NODE_8	Ubiquitous	PASS	GINBI;PICAB;MARPO;SOLLC;ZOSMR	No	No	No	No	No	No	No	No	Mp6g03760.1	No	No	No	Gb_18233	No	MA_91847g0010	No	Zosma236g00060;Zosma568g00030	No	No	No	Solyc01g011090.4.1	No	No
OG0014645	NODE_8	Ubiquitous	PASS	GINBI;PICAB;MARPO;PHYPA;SELML	No	No	No	No	No	No	No	Pp3c5_7940V3.1;Pp3c6_23230V3.1	Mp4g22140.1	Smo438154	No	No	Gb_10083	No	MA_13307g0020	No	No	No	No	No	No	No	No
OG0014646	NODE_8	-	FAIL	GINBI;MARPO;PHYPA;SELML	No	No	No	No	No	No	No	Pp3c9_14960V3.1;Pp3c15_14270V3.1	Mp1g07130.1	Smo448386;Smo447162	No	No	Gb_35847	No	No	No	No	No	No	No	No	No	No
OG0014647	NODE_13	-	FAIL	GINBI;ORYSA	No	No	No	No	No	No	No	No	No	No	No	No	Gb_16230;Gb_02626;Gb_29733;Gb_02636	No	No	No	No	No	LOC_Os12g21950.1;LOC_Os06g12380.1	No	No	No	No
OG0014648	NODE_13	Not conserved	PASS	VITVI;GINBI;ORYSA;PICAB	No	No	No	No	No	No	No	No	No	No	No	No	Gb_28843	No	MA_10431536g0010	No	No	No	LOC_Os05g23560.1	No	No	GSVIVT01013716001;GSVIVT01008512001;GSVIVT01036118001	No
OG0014649	NODE_14	-	FAIL	GINBI;PICAB	No	No	No	No	No	No	No	No	No	No	No	No	Gb_39318;Gb_39324;Gb_39325;Gb_39317;Gb_39329	No	MA_10272821g0010	No	No	No	No	No	No	No	No
OG0014650	NODE_14	Female	PASS	GINBI;PICAB	No	No	No	No	No	No	No	No	No	No	No	No	Gb_08600	No	MA_10426917g0010;MA_171249g0010;MA_453843g0010;MA_10102272g0010;MA_109308g0010	No	No	No	No	No	No	No	No
OG0014651	NODE_10	-	FAIL	GINBI;PICAB;SELML	No	No	No	No	No	No	No	No	No	Smo446012	No	No	Gb_38532	No	MA_170110g0020;MA_64155g0010;MA_9717g0010;MA_177426g0010	No	No	No	No	No	No	No	No
OG0014652	NODE_13	Seeds	PASS	GINBI;SOLLC	No	No	No	No	No	No	No	No	No	No	No	No	Gb_07170;Gb_07172;Gb_07171;Gb_07173;Gb_15558	No	No	No	No	No	No	No	Solyc07g064210.2.1	No	No
OG0014653	NODE_14	-	FAIL	GINBI;PICAB	No	No	No	No	No	No	No	No	No	No	No	No	Gb_23057;Gb_08313	No	MA_36985g0010;MA_106710g0010;MA_10429814g0010;MA_10429814g0030	No	No	No	No	No	No	No	No
OG0014654	NODE_14	Stem	PASS	GINBI;PICAB	No	No	No	No	No	No	No	No	No	No	No	No	Gb_04810	No	MA_424011g0010;MA_10427895g0010;MA_156041g0020;MA_8964512g0010;MA_10378440g0010	No	No	No	No	No	No	No	No
OG0014655	NODE_14	Ubiquitous	PASS	GINBI;PICAB	No	No	No	No	No	No	No	No	No	No	No	No	Gb_11254	No	MA_12800g0010;MA_1312360g0010;MA_10428966g0010;MA_776779g0010;MA_10428966g0020	No	No	No	No	No	No	No	No
OG0014656	KLEFL	-	FAIL	KLEFL	No	No	No	No	No	Kfl00001_0290;Kfl00523_0020;Kfl00166_0090;Kfl00081_0350;Kfl00523_0010;Kfl00410_0010	No	No	No	No	No	No	No	No	No	No	No	No	No	No	No	No	No
OG0014657	NODE_6	-	FAIL	KLEFL;PHYPA	No	No	No	No	No	Kfl00001_0540;Kfl00380_0010;Kfl00300_0080;Kfl00001_0530;Kfl00370_0015	No	Pp3c6_26780V3.1	No	No	No	No	No	No	No	No	No	No	No	No	No	No	No
OG0014658	KLEFL	-	FAIL	KLEFL	No	No	No	No	No	Kfl00535_0020;Kfl00528_0050;Kfl00011_0210;Kfl00105_0010;Kfl00256_0140;Kfl01123_0030	No	No	No	No	No	No	No	No	No	No	No	No	No	No	No	No	No
OG0014659	KLEFL	-	FAIL	KLEFL	No	No	No	No	No	Kfl00022_0170;Kfl01055_0010;Kfl00011_0310;Kfl00268_0010;Kfl00720_0060;Kfl01545_0010	No	No	No	No	No	No	No	No	No	No	No	No	No	No	No	No	No
OG0014660	KLEFL	-	FAIL	KLEFL	No	No	No	No	No	Kfl00320_0150;Kfl00174_0170;Kfl00012_0320;Kfl00130_0310;Kfl00289_0140;Kfl00472_0070	No	No	No	No	No	No	No	No	No	No	No	No	No	No	No	No	No
OG0014661	NODE_1	-	FAIL	KLEFL;PORPP	evm.model.contig_2347.8	No	No	No	No	Kfl00363_0130;Kfl00091_0210;Kfl00087_g25;Kfl00087_0180;Kfl00014_0020	No	No	No	No	No	No	No	No	No	No	No	No	No	No	No	No	No
OG0014662	NODE_6	-	FAIL	KLEFL;PHYPA	No	No	No	No	No	Kfl01161_g1;Kfl00014_0180	No	Pp3c3_25410V3.1;Pp3c3_25411V3.1;Pp3c18_12330V3.1;Pp3c10_14730V3.1	No	No	No	No	No	No	No	No	No	No	No	No	No	No	No
OG0014663	KLEFL	-	FAIL	KLEFL	No	No	No	No	No	Kfl00023_0170;Kfl00016_0250;Kfl00023_0160;Kfl00406_0080;Kfl00047_0130;Kfl00168_0070	No	No	No	No	No	No	No	No	No	No	No	No	No	No	No	No	No
OG0014664	NODE_4	-	FAIL	KLEFL;MICCC	No	No	No	No	MCO11G256;MCO05G300	Kfl00017_0120;Kfl00049_0290;Kfl00019_0600;Kfl00028_0370	No	No	No	No	No	No	No	No	No	No	No	No	No	No	No	No	No
OG0014665	KLEFL	-	FAIL	KLEFL	No	No	No	No	No	Kfl01618_0010;Kfl00567_0010;Kfl00914_0020;Kfl00076_0100;Kfl00135_0240;Kfl00020_0090	No	No	No	No	No	No	No	No	No	No	No	No	No	No	No	No	No
OG0014666	KLEFL	-	FAIL	KLEFL	No	No	No	No	No	Kfl00337_0080;Kfl00479_0070;Kfl00162_0010;Kfl00026_0450;Kfl01542_0010;Kfl01544_0010	No	No	No	No	No	No	No	No	No	No	No	No	No	No	No	No	No
OG0014667	NODE_6	Ubiquitous	PASS	KLEFL;MARPO;PHYPA	No	No	No	No	No	Kfl00122_0020;Kfl00570_0100;Kfl00122_0010;Kfl00031_0450	No	Pp3c18_4870V3.1	Mp7g06990.1	No	No	No	No	No	No	No	No	No	No	No	No	No	No
OG0014668	KLEFL	-	FAIL	KLEFL	No	No	No	No	No	Kfl00175_0010;Kfl00326_0150;Kfl00032_0030;Kfl00032_0020;Kfl00856_g7;Kfl01503_0020	No	No	No	No	No	No	No	No	No	No	No	No	No	No	No	No	No
OG0014669	NODE_1	-	FAIL	KLEFL;PORPP	evm.model.contig_4427.4	No	No	No	No	Kfl00049_g19;Kfl00212_0120;Kfl00162_0070;Kfl00650_0090;Kfl00085_0060	No	No	No	No	No	No	No	No	No	No	No	No	No	No	No	No	No
OG0014670	KLEFL	-	FAIL	KLEFL	No	No	No	No	No	Kfl00631_0100;Kfl00378_0040;Kfl00318_g4;Kfl00469_0085;Kfl00220_0020;Kfl00060_0010	No	No	No	No	No	No	No	No	No	No	No	No	No	No	No	No	No
OG0014671	KLEFL	-	FAIL	KLEFL	No	No	No	No	No	Kfl00822_0050;Kfl00115_0030;Kfl00561_0070;Kfl00219_0030;Kfl00848_0040;Kfl00073_0220	No	No	No	No	No	No	No	No	No	No	No	No	No	No	No	No	No
OG0014672	NODE_1	-	FAIL	KLEFL;MICCC;PORPP	evm.model.contig_2062.12	No	No	No	MCO09G754	Kfl00321_0040;Kfl00321_0030;Kfl00097_0090;Kfl00333_0020	No	No	No	No	No	No	No	No	No	No	No	No	No	No	No	No	No
OG0014673	NODE_6	Ubiquitous	PASS	KLEFL;MARPO;PHYPA;SELML	No	No	No	No	No	Kfl00097_0380	No	Pp3c6_2070V3.1	Mp4g07340.1	Smo424957;Smo420697;Smo269070	No	No	No	No	No	No	No	No	No	No	No	No	No
OG0014674	NODE_6	-	FAIL	KLEFL;MARPO	No	No	No	No	No	Kfl00098_0230	No	No	Mp2g05050.1;Mp1g28410.1;Mp1g28400.1;Mp1g28420.1;Mp8g15380.1	No	No	No	No	No	No	No	No	No	No	No	No	No	No
OG0014675	NODE_4	-	FAIL	KLEFL;MICCC	No	No	No	No	MCO17G044;MCO17G074;MCO01G515;MCO01G664;MCO15G407	Kfl00165_0040	No	No	No	No	No	No	No	No	No	No	No	No	No	No	No	No	No
OG0014676	KLEFL	-	FAIL	KLEFL	No	No	No	No	No	Kfl00204_0020;Kfl00228_g24;Kfl00301_g17;Kfl01156_0015;Kfl01776_g1;Kfl01245_0015	No	No	No	No	No	No	No	No	No	No	No	No	No	No	No	No	No
OG0014677	NODE_6	Ubiquitous	PASS	KLEFL;MARPO;PHYPA	No	No	No	No	No	Kfl00213_0110	No	Pp3c6_25080V3.1;Pp3c16_13960V3.1;Pp3c17_7200V3.1	Mp3g25270.1;Mp4g16020.1	No	No	No	No	No	No	No	No	No	No	No	No	No	No
OG0014678	KLEFL	-	FAIL	KLEFL	No	No	No	No	No	Kfl00883_0040;Kfl00920_0100;Kfl00778_0020;Kfl00789_0120;Kfl00712_0090;Kfl00219_0240	No	No	No	No	No	No	No	No	No	No	No	No	No	No	No	No	No
OG0014679	KLEFL	-	FAIL	KLEFL	No	No	No	No	No	Kfl00712_0030;Kfl00219_0270;Kfl00219_0260;Kfl00389_0120;Kfl00586_0080;Kfl00920_0080	No	No	No	No	No	No	No	No	No	No	No	No	No	No	No	No	No
OG0014680	KLEFL	-	FAIL	KLEFL	No	No	No	No	No	Kfl01019_0060;Kfl00219_0450;Kfl00568_0020;Kfl00712_0010;Kfl01763_0010;Kfl00677_0190	No	No	No	No	No	No	No	No	No	No	No	No	No	No	No	No	No
OG0014681	KLEFL	-	FAIL	KLEFL	No	No	No	No	No	Kfl00677_0090;Kfl00219_0490;Kfl00219_0560;Kfl01017_0040;Kfl01170_0040;Kfl00677_0130	No	No	No	No	No	No	No	No	No	No	No	No	No	No	No	No	No
OG0014682	KLEFL	-	FAIL	KLEFL	No	No	No	No	No	Kfl01017_0055;Kfl00219_0620;Kfl01170_0030;Kfl01170_0010;Kfl01017_0060;Kfl00728_0090	No	No	No	No	No	No	No	No	No	No	No	No	No	No	No	No	No
OG0014683	NODE_6	-	FAIL	KLEFL;SELML	No	No	No	No	No	Kfl00257_0170	No	No	No	Smo413517;Smo406967;Smo413516;Smo427139;Smo422369	No	No	No	No	No	No	No	No	No	No	No	No	No
OG0014684	KLEFL	-	FAIL	KLEFL	No	No	No	No	No	Kfl00463_g11;Kfl01238_0010;Kfl01390_g2;Kfl00268_0080;Kfl00450_g14;Kfl01165_0010	No	No	No	No	No	No	No	No	No	No	No	No	No	No	No	No	No
OG0014685	NODE_6	Ubiquitous	PASS	KLEFL;MARPO;PHYPA	No	No	No	No	No	Kfl00284_0070	No	Pp3c3_36760V3.1;Pp3c12_23490V3.1;Pp3c3_36775V3.1;Pp3c8_3290V3.1	Mp7g16360.1	No	No	No	No	No	No	No	No	No	No	No	No	No	No
OG0014686	KLEFL	-	FAIL	KLEFL	No	No	No	No	No	Kfl00778_0140;Kfl00568_0040;Kfl00620_0120;Kfl00708_0025;Kfl00453_0010;Kfl01043_0020	No	No	No	No	No	No	No	No	No	No	No	No	No	No	No	No	No
OG0014687	KLEFL	-	FAIL	KLEFL	No	No	No	No	No	Kfl01282_0020;Kfl00980_0020;Kfl01513_0010;Kfl00841_0020;Kfl00492_0090;Kfl01009_0020	No	No	No	No	No	No	No	No	No	No	No	No	No	No	No	No	No
OG0014688	KLEFL	-	FAIL	KLEFL	No	No	No	No	No	Kfl00620_0130;Kfl00738_0040;Kfl01043_0010;Kfl00942_0040;Kfl00702_0100;Kfl00738_0045	No	No	No	No	No	No	No	No	No	No	No	No	No	No	No	No	No
OG0014689	KLEFL	-	FAIL	KLEFL	No	No	No	No	No	Kfl01490_0020;Kfl01201_0030;Kfl00732_0040;Kfl01009_0050;Kfl01490_0030;Kfl01566_0010	No	No	No	No	No	No	No	No	No	No	No	No	No	No	No	No	No
OG0014690	KLEFL	-	FAIL	KLEFL	No	No	No	No	No	Kfl00931_0080;Kfl00974_0020;Kfl01427_g3;Kfl01427_0010;Kfl00931_0070;Kfl01427_0015	No	No	No	No	No	No	No	No	No	No	No	No	No	No	No	No	No
OG0014691	NODE_6	-	FAIL	KLEFL;SELML	No	No	No	No	No	Kfl01172_0010	No	No	No	Smo426530;Smo410053;Smo414325;Smo413765;Smo412821	No	No	No	No	No	No	No	No	No	No	No	No	No
OG0014692	NODE_6	-	FAIL	KLEFL;SELML	No	No	No	No	No	Kfl01226_0010	No	No	No	Smo402048;Smo413847;Smo425636;Smo411634;Smo419458	No	No	No	No	No	No	No	No	No	No	No	No	No
OG0014693	MAIZE	-	FAIL	MAIZE	No	No	No	No	No	No	No	No	No	No	No	No	No	No	No	No	No	No	No	Zm00001e029695_P001;Zm00001e022033_P001;Zm00001e014278_P001;Zm00001e033846_P001;Zm00001e017404_P001;Zm00001e014135_P001	No	No	No
OG0014694	MAIZE	-	FAIL	MAIZE	No	No	No	No	No	No	No	No	No	No	No	No	No	No	No	No	No	No	No	Zm00001e009842_P001;Zm00001e041453_P001;Zm00001e024579_P001;Zm00001e038957_P001;Zm00001e007725_P001;Zm00001e011212_P001	No	No	No
OG0014695	MAIZE	-	FAIL	MAIZE	No	No	No	No	No	No	No	No	No	No	No	No	No	No	No	No	No	No	No	Zm00001e018254_P001;Zm00001e009386_P001;Zm00001e001227_P001;Zm00001e002960_P001;Zm00001e001212_P001;Zm00001e002351_P001	No	No	No
OG0014696	NODE_8	-	FAIL	PICAB;PHYPA;MAIZE	No	No	No	No	No	No	No	Pp3c7_9010V3.1;Pp3c7_9011V3.1	No	No	No	No	No	No	MA_10430384g0020	No	No	No	No	Zm00001e037450_P001;Zm00001e017242_P001;Zm00001e037449_P001	No	No	No
OG0014697	MAIZE	-	FAIL	MAIZE	No	No	No	No	No	No	No	No	No	No	No	No	No	No	No	No	No	No	No	Zm00001e036097_P001;Zm00001e025905_P001;Zm00001e020718_P001;Zm00001e011937_P001;Zm00001e005623_P001;Zm00001e024421_P001	No	No	No
OG0014698	MAIZE	Leaf	PASS	MAIZE	No	No	No	No	No	No	No	No	No	No	No	No	No	No	No	No	No	No	No	Zm00001e042358_P001;Zm00001e042174_P001;Zm00001e042229_P001;Zm00001e042231_P001;Zm00001e042044_P001;Zm00001e042110_P001	No	No	No
OG0014699	MAIZE	-	FAIL	MAIZE	No	No	No	No	No	No	No	No	No	No	No	No	No	No	No	No	No	No	No	Zm00001e022946_P001;Zm00001e009241_P001;Zm00001e008510_P001;Zm00001e020297_P001;Zm00001e031912_P001;Zm00001e019330_P001	No	No	No
OG0014700	MAIZE	-	FAIL	MAIZE	No	No	No	No	No	No	No	No	No	No	No	No	No	No	No	No	No	No	No	Zm00001e027190_P001;Zm00001e024142_P001;Zm00001e025969_P001;Zm00001e039329_P001;Zm00001e039325_P001;Zm00001e039327_P001	No	No	No
OG0014701	MAIZE	-	FAIL	MAIZE	No	No	No	No	No	No	No	No	No	No	No	No	No	No	No	No	No	No	No	Zm00001e022173_P001;Zm00001e033908_P001;Zm00001e022882_P001;Zm00001e022905_P001;Zm00001e025212_P001;Zm00001e037110_P001	No	No	No
OG0014702	MAIZE	-	FAIL	MAIZE	No	No	No	No	No	No	No	No	No	No	No	No	No	No	No	No	No	No	No	Zm00001e039712_P001;Zm00001e026531_P001;Zm00001e039715_P001;Zm00001e028022_P001;Zm00001e021075_P001;Zm00001e021073_P001	No	No	No
OG0014703	MAIZE	-	FAIL	MAIZE	No	No	No	No	No	No	No	No	No	No	No	No	No	No	No	No	No	No	No	Zm00001e032215_P001;Zm00001e017101_P002;Zm00001e021389_P001;Zm00001e036807_P001;Zm00001e021390_P001;Zm00001e034820_P001	No	No	No
OG0014704	MAIZE	Leaf	PASS	MAIZE	No	No	No	No	No	No	No	No	No	No	No	No	No	No	No	No	No	No	No	Zm00001e020983_P001;Zm00001e020982_P001;Zm00001e020980_P001;Zm00001e020978_P001;Zm00001e020979_P001;Zm00001e020981_P001	No	No	No
OG0014705	NODE_13	-	FAIL	PICAB;SOLLC;MAIZE	No	No	No	No	No	No	No	No	No	No	No	No	No	No	MA_7884175g0010	No	No	No	No	Zm00001e031028_P001;Zm00001e009553_P001;Zm00001e008470_P001;Zm00001e033496_P001	Solyc04g016335.1.1	No	No
OG0014706	MAIZE	-	FAIL	MAIZE	No	No	No	No	No	No	No	No	No	No	No	No	No	No	No	No	No	No	No	Zm00001e015313_P001;Zm00001e021740_P001;Zm00001e025743_P001;Zm00001e039900_P001;Zm00001e002976_P001;Zm00001e029376_P001	No	No	No
OG0014707	MAIZE	-	FAIL	MAIZE	No	No	No	No	No	No	No	No	No	No	No	No	No	No	No	No	No	No	No	Zm00001e013462_P001;Zm00001e038798_P001;Zm00001e041952_P001;Zm00001e039982_P001;Zm00001e039931_P001;Zm00001e039427_P001	No	No	No
OG0014708	MAIZE	-	FAIL	MAIZE	No	No	No	No	No	No	No	No	No	No	No	No	No	No	No	No	No	No	No	Zm00001e014753_P001;Zm00001e008213_P001;Zm00001e003706_P001;Zm00001e022908_P001;Zm00001e028027_P001;Zm00001e035741_P001	No	No	No
OG0014709	MAIZE	-	FAIL	MAIZE	No	No	No	No	No	No	No	No	No	No	No	No	No	No	No	No	No	No	No	Zm00001e000250_P001;Zm00001e002646_P003;Zm00001e032380_P001;Zm00001e008523_P001;Zm00001e026200_P001;Zm00001e008556_P001	No	No	No
OG0014710	MAIZE	-	FAIL	MAIZE	No	No	No	No	No	No	No	No	No	No	No	No	No	No	No	No	No	No	No	Zm00001e018487_P001;Zm00001e023871_P001;Zm00001e006015_P001;Zm00001e025781_P002;Zm00001e035571_P001;Zm00001e002612_P001	No	No	No
OG0014711	NODE_18	Ubiquitous	PASS	ORYSA;MAIZE;ZOSMR	No	No	No	No	No	No	No	No	No	No	No	No	No	No	No	No	Zosma264g00140	No	LOC_Os04g27250.1	Zm00001e033700_P001;Zm00001e037607_P001;Zm00001e036010_P001;Zm00001e026311_P001	No	No	No
OG0014712	MAIZE	-	FAIL	MAIZE	No	No	No	No	No	No	No	No	No	No	No	No	No	No	No	No	No	No	No	Zm00001e042246_P001;Zm00001e042319_P001;Zm00001e042288_P001;Zm00001e042193_P001;Zm00001e042387_P001;Zm00001e042283_P001	No	No	No
OG0014713	NODE_20	Flower	PASS	ORYSA;MAIZE	No	No	No	No	No	No	No	No	No	No	No	No	No	No	No	No	No	No	LOC_Os10g20290.1;LOC_Os11g27030.1;LOC_Os11g14780.1;LOC_Os11g14870.1;LOC_Os11g14940.1	Zm00001e022154_P001	No	No	No
OG0014714	MAIZE	-	FAIL	MAIZE	No	No	No	No	No	No	No	No	No	No	No	No	No	No	No	No	No	No	No	Zm00001e042323_P001;Zm00001e042284_P001;Zm00001e042248_P001;Zm00001e042196_P001;Zm00001e042279_P001;Zm00001e004576_P001	No	No	No
OG0014715	MAIZE	-	FAIL	MAIZE	No	No	No	No	No	No	No	No	No	No	No	No	No	No	No	No	No	No	No	Zm00001e017579_P001;Zm00001e007531_P001;Zm00001e029410_P001;Zm00001e021624_P001;Zm00001e006833_P001;Zm00001e023926_P001	No	No	No
OG0014716	MAIZE	-	FAIL	MAIZE	No	No	No	No	No	No	No	No	No	No	No	No	No	No	No	No	No	No	No	Zm00001e041482_P001;Zm00001e019307_P001;Zm00001e042182_P001;Zm00001e041479_P001;Zm00001e001337_P001;Zm00001e042178_P001	No	No	No
OG0014717	MAIZE	-	FAIL	MAIZE	No	No	No	No	No	No	No	No	No	No	No	No	No	No	No	No	No	No	No	Zm00001e017317_P001;Zm00001e002659_P001;Zm00001e003193_P001;Zm00001e002149_P001;Zm00001e011692_P001;Zm00001e007017_P001	No	No	No
OG0014718	MAIZE	Ubiquitous	PASS	MAIZE	No	No	No	No	No	No	No	No	No	No	No	No	No	No	No	No	No	No	No	Zm00001e001634_P001;Zm00001e012933_P001;Zm00001e006196_P001;Zm00001e040644_P001;Zm00001e001633_P001;Zm00001e001951_P001	No	No	No
OG0014719	NODE_20	Male	PASS	ORYSA;MAIZE	No	No	No	No	No	No	No	No	No	No	No	No	No	No	No	No	No	No	LOC_Os02g53480.1;LOC_Os02g53440.1	Zm00001e035613_P001;Zm00001e042366_P001;Zm00001e035615_P001;Zm00001e042368_P001	No	No	No
OG0014720	MAIZE	-	FAIL	MAIZE	No	No	No	No	No	No	No	No	No	No	No	No	No	No	No	No	No	No	No	Zm00001e020518_P001;Zm00001e016208_P001;Zm00001e027651_P001;Zm00001e015010_P001;Zm00001e010270_P001;Zm00001e010271_P001	No	No	No
OG0014721	MAIZE	-	FAIL	MAIZE	No	No	No	No	No	No	No	No	No	No	No	No	No	No	No	No	No	No	No	Zm00001e015917_P001;Zm00001e039816_P001;Zm00001e008607_P001;Zm00001e029378_P001;Zm00001e013007_P001;Zm00001e017690_P001	No	No	No
OG0014722	MAIZE	-	FAIL	MAIZE	No	No	No	No	No	No	No	No	No	No	No	No	No	No	No	No	No	No	No	Zm00001e008670_P001;Zm00001e001717_P001;Zm00001e026043_P001;Zm00001e028020_P001;Zm00001e040370_P001;Zm00001e017121_P001	No	No	No
OG0014723	MAIZE	-	FAIL	MAIZE	No	No	No	No	No	No	No	No	No	No	No	No	No	No	No	No	No	No	No	Zm00001e041642_P001;Zm00001e012106_P001;Zm00001e000800_P001;Zm00001e022652_P001;Zm00001e004166_P001;Zm00001e038692_P001	No	No	No
OG0014724	MAIZE	-	FAIL	MAIZE	No	No	No	No	No	No	No	No	No	No	No	No	No	No	No	No	No	No	No	Zm00001e010966_P001;Zm00001e033001_P001;Zm00001e024541_P001;Zm00001e013709_P001;Zm00001e006926_P002;Zm00001e032962_P001	No	No	No
OG0014725	NODE_20	-	FAIL	ORYSA;MAIZE	No	No	No	No	No	No	No	No	No	No	No	No	No	No	No	No	No	No	LOC_Os01g23360.1	Zm00001e030947_P001;Zm00001e040707_P001;Zm00001e012746_P001;Zm00001e025236_P001;Zm00001e017753_P001	No	No	No
OG0014726	MAIZE	Female	PASS	MAIZE	No	No	No	No	No	No	No	No	No	No	No	No	No	No	No	No	No	No	No	Zm00001e026659_P001;Zm00001e016755_P001;Zm00001e009762_P001;Zm00001e039650_P001;Zm00001e023445_P001;Zm00001e039176_P001	No	No	No
OG0014727	MAIZE	-	FAIL	MAIZE	No	No	No	No	No	No	No	No	No	No	No	No	No	No	No	No	No	No	No	Zm00001e002121_P001;Zm00001e002456_P001;Zm00001e033266_P001;Zm00001e014071_P001;Zm00001e008544_P001;Zm00001e017782_P001	No	No	No
OG0014728	MAIZE	-	FAIL	MAIZE	No	No	No	No	No	No	No	No	No	No	No	No	No	No	No	No	No	No	No	Zm00001e002449_P001;Zm00001e010373_P001;Zm00001e042515_P001;Zm00001e040771_P001;Zm00001e038087_P001;Zm00001e009696_P001	No	No	No
OG0014729	MAIZE	-	FAIL	MAIZE	No	No	No	No	No	No	No	No	No	No	No	No	No	No	No	No	No	No	No	Zm00001e035375_P001;Zm00001e038794_P001;Zm00001e002757_P001;Zm00001e035378_P001;Zm00001e010644_P001;Zm00001e039764_P001	No	No	No
OG0014730	MAIZE	Ubiquitous	PASS	MAIZE	No	No	No	No	No	No	No	No	No	No	No	No	No	No	No	No	No	No	No	Zm00001e000960_P001;Zm00001e034081_P001;Zm00001e033267_P001;Zm00001e030161_P001;Zm00001e040619_P001;Zm00001e014214_P001	No	No	No
OG0014731	NODE_20	Leaf	PASS	ORYSA;MAIZE	No	No	No	No	No	No	No	No	No	No	No	No	No	No	No	No	No	No	LOC_Os07g08860.1;LOC_Os05g07300.1;LOC_Os05g07470.1;LOC_Os05g07450.1;LOC_Os05g07420.1	Zm00001e029583_P001	No	No	No
OG0014732	MAIZE	Ubiquitous	PASS	MAIZE	No	No	No	No	No	No	No	No	No	No	No	No	No	No	No	No	No	No	No	Zm00001e041198_P001;Zm00001e020588_P001;Zm00001e035776_P001;Zm00001e002840_P001;Zm00001e038845_P001;Zm00001e013229_P001	No	No	No
OG0014733	MAIZE	-	FAIL	MAIZE	No	No	No	No	No	No	No	No	No	No	No	No	No	No	No	No	No	No	No	Zm00001e013670_P001;Zm00001e008826_P001;Zm00001e015400_P001;Zm00001e015633_P001;Zm00001e014380_P001;Zm00001e033441_P001	No	No	No
OG0014734	NODE_13	Ubiquitous	PASS	PICAB;MAIZE	No	No	No	No	No	No	No	No	No	No	No	No	No	No	MA_10430562g0020	No	No	No	No	Zm00001e036516_P001;Zm00001e017931_P001;Zm00001e022316_P001;Zm00001e030176_P001;Zm00001e002545_P001	No	No	No
OG0014735	NODE_8	Seeds	PASS	PHYPA;MAIZE	No	No	No	No	No	No	No	Pp3c3_30250V3.1;Pp3c1_500V3.1;Pp3c1_25870V3.1;Pp3c13_20500V3.1;Pp3c12_7890V3.1	No	No	No	No	No	No	No	No	No	No	No	Zm00001e027062_P003	No	No	No
OG0014736	NODE_17	Ubiquitous	PASS	VITVI;ORYSA;SOLLC;MAIZE	No	No	No	No	No	No	No	No	No	No	No	No	No	No	No	No	No	No	LOC_Os03g36920.1	Zm00001e012514_P001	Solyc11g064760.1.1;Solyc11g072370.1.1	GSVIVT01036617001;GSVIVT01001431001	No
OG0014737	MAIZE	-	FAIL	MAIZE	No	No	No	No	No	No	No	No	No	No	No	No	No	No	No	No	No	No	No	Zm00001e036742_P001;Zm00001e018626_P001;Zm00001e004137_P001;Zm00001e011609_P001;Zm00001e024061_P001;Zm00001e021663_P001	No	No	No
OG0014738	MAIZE	-	FAIL	MAIZE	No	No	No	No	No	No	No	No	No	No	No	No	No	No	No	No	No	No	No	Zm00001e038376_P001;Zm00001e018900_P001;Zm00001e010852_P001;Zm00001e003954_P001;Zm00001e024765_P001;Zm00001e007444_P001	No	No	No
OG0014739	MAIZE	-	FAIL	MAIZE	No	No	No	No	No	No	No	No	No	No	No	No	No	No	No	No	No	No	No	Zm00001e017224_P001;Zm00001e030135_P001;Zm00001e015423_P001;Zm00001e028478_P001;Zm00001e041458_P001;Zm00001e007893_P001	No	No	No
OG0014740	MAIZE	-	FAIL	MAIZE	No	No	No	No	No	No	No	No	No	No	No	No	No	No	No	No	No	No	No	Zm00001e006848_P001;Zm00001e030126_P001;Zm00001e002727_P001;Zm00001e042509_P001;Zm00001e018236_P001;Zm00001e018363_P001	No	No	No
OG0014741	MAIZE	Seeds	PASS	MAIZE	No	No	No	No	No	No	No	No	No	No	No	No	No	No	No	No	No	No	No	Zm00001e040258_P001;Zm00001e040253_P001;Zm00001e021756_P001;Zm00001e040254_P001;Zm00001e021753_P001;Zm00001e040259_P001	No	No	No
OG0014742	MAIZE	-	FAIL	MAIZE	No	No	No	No	No	No	No	No	No	No	No	No	No	No	No	No	No	No	No	Zm00001e013536_P001;Zm00001e037315_P001;Zm00001e037314_P001;Zm00001e027498_P001;Zm00001e039789_P001;Zm00001e013537_P001	No	No	No
OG0014743	NODE_17	-	FAIL	VITVI;ORYSA;MAIZE	No	No	No	No	No	No	No	No	No	No	No	No	No	No	No	No	No	No	LOC_Os01g23840.1	Zm00001e027309_P001	No	GSVIVT01012760001;GSVIVT01012789001;GSVIVT01036426001;GSVIVT01036422001	No
OG0014744	NODE_20	-	FAIL	ORYSA;MAIZE	No	No	No	No	No	No	No	No	No	No	No	No	No	No	No	No	No	No	LOC_Os04g43640.1;LOC_Os10g31070.1;LOC_Os10g33610.1;LOC_Os01g34910.1;LOC_Os10g33070.1	Zm00001e039158_P001	No	No	No
OG0014745	MAIZE	-	FAIL	MAIZE	No	No	No	No	No	No	No	No	No	No	No	No	No	No	No	No	No	No	No	Zm00001e022022_P001;Zm00001e019044_P001;Zm00001e010452_P001;Zm00001e008477_P001;Zm00001e004103_P001;Zm00001e005457_P001	No	No	No
OG0014746	MAIZE	Ubiquitous	PASS	MAIZE	No	No	No	No	No	No	No	No	No	No	No	No	No	No	No	No	No	No	No	Zm00001e041462_P001;Zm00001e010019_P001;Zm00001e021771_P001;Zm00001e040613_P001;Zm00001e039033_P001;Zm00001e035298_P001	No	No	No
OG0014747	MAIZE	-	FAIL	MAIZE	No	No	No	No	No	No	No	No	No	No	No	No	No	No	No	No	No	No	No	Zm00001e033612_P001;Zm00001e028084_P001;Zm00001e038609_P001;Zm00001e033613_P001;Zm00001e029374_P001;Zm00001e007839_P001	No	No	No
OG0014748	MAIZE	-	FAIL	MAIZE	No	No	No	No	No	No	No	No	No	No	No	No	No	No	No	No	No	No	No	Zm00001e017446_P001;Zm00001e040086_P001;Zm00001e024404_P001;Zm00001e017260_P001;Zm00001e030298_P001;Zm00001e029973_P001	No	No	No
OG0014749	NODE_20	Ubiquitous	PASS	ORYSA;MAIZE	No	No	No	No	No	No	No	No	No	No	No	No	No	No	No	No	No	No	LOC_Os11g02520.1;LOC_Os09g09630.1;LOC_Os12g02440.4;LOC_Os08g23754.1	Zm00001e039309_P001;Zm00001e023996_P001	No	No	No
OG0014750	NODE_20	-	FAIL	ORYSA;MAIZE	No	No	No	No	No	No	No	No	No	No	No	No	No	No	No	No	No	No	LOC_Os06g42890.1	Zm00001e014364_P001;Zm00001e016817_P001;Zm00001e015549_P001;Zm00001e007079_P001;Zm00001e037009_P004	No	No	No
OG0014751	MAIZE	-	FAIL	MAIZE	No	No	No	No	No	No	No	No	No	No	No	No	No	No	No	No	No	No	No	Zm00001e036863_P001;Zm00001e008739_P001;Zm00001e024551_P001;Zm00001e026189_P001;Zm00001e026186_P001;Zm00001e026187_P001	No	No	No
OG0014752	NODE_20	Not conserved	PASS	ORYSA;MAIZE	No	No	No	No	No	No	No	No	No	No	No	No	No	No	No	No	No	No	LOC_Os01g71590.1;LOC_Os01g71540.1;LOC_Os02g15790.1;LOC_Os05g03410.1;LOC_Os02g15780.1	Zm00001e024921_P001	No	No	No
OG0014753	MAIZE	-	FAIL	MAIZE	No	No	No	No	No	No	No	No	No	No	No	No	No	No	No	No	No	No	No	Zm00001e013145_P001;Zm00001e004820_P001;Zm00001e042510_P001;Zm00001e030067_P001;Zm00001e009102_P001;Zm00001e037692_P001	No	No	No
OG0014754	MAIZE	-	FAIL	MAIZE	No	No	No	No	No	No	No	No	No	No	No	No	No	No	No	No	No	No	No	Zm00001e014458_P001;Zm00001e030544_P001;Zm00001e027873_P001;Zm00001e029304_P001;Zm00001e000566_P001;Zm00001e026396_P001	No	No	No
OG0014755	NODE_20	Leaf	PASS	ORYSA;MAIZE	No	No	No	No	No	No	No	No	No	No	No	No	No	No	No	No	No	No	LOC_Os04g28120.1;LOC_Os04g28130.1;LOC_Os04g28160.1;LOC_Os04g28140.1;LOC_Os04g28150.1	Zm00001e008467_P001	No	No	No
OG0014756	NODE_8	Ubiquitous	PASS	MARPO;PHYPA;MAIZE	No	No	No	No	No	No	No	Pp3c9_10550V3.1;Pp3c3_17280V3.1;Pp3c15_14980V3.1;Pp3c13_13820V3.1	Mp1g20580.1	No	No	No	No	No	No	No	No	No	No	Zm00001e041227_P001	No	No	No
OG0014757	NODE_13	Leaf	PASS	PICAB;MAIZE;ZOSMR	No	No	No	No	No	No	No	No	No	No	No	No	No	No	MA_10431631g0010	No	Zosma134g00110;Zosma617g00010;Zosma430g00010;Zosma504g00020	No	No	Zm00001e003558_P001	No	No	No
OG0014758	MARPO	-	FAIL	MARPO	No	No	No	No	No	No	No	No	Mp6g16610.1;Mp6g20650.1;Mp6g20660.1;Mp6g20630.1;Mp6g20620.1;Mp6g20640.1	No	No	No	No	No	No	No	No	No	No	No	No	No	No
OG0014759	MARPO	Leaf	PASS	MARPO	No	No	No	No	No	No	No	No	Mp7g02530.1;Mp7g02550.1;Mp7g06680.1;Mp7g02560.1;Mp7g02540.1;Mp7g02440.1	No	No	No	No	No	No	No	No	No	No	No	No	No	No
OG0014760	MARPO	-	FAIL	MARPO	No	No	No	No	No	No	No	No	Mp3g11600.1;Mp2g22420.1;Mp3g11590.1;Mp6g14880.1;Mp6g14870.1;Mp6g14890.1	No	No	No	No	No	No	No	No	No	No	No	No	No	No
OG0014761	MARPO	-	FAIL	MARPO	No	No	No	No	No	No	No	No	Mp6g03780.1;Mp6g03750.1;Mp1g00460.1;Mp4g17800.1;Mp7g07070.1;Mp1g03740.1	No	No	No	No	No	No	No	No	No	No	No	No	No	No
OG0014762	MARPO	-	FAIL	MARPO	No	No	No	No	No	No	No	No	Mp6g16750.1;Mp6g16770.1;Mp6g16760.1;Mp6g16780.1;Mp6g16820.1;Mp6g16810.1	No	No	No	No	No	No	No	No	No	No	No	No	No	No
OG0014763	NODE_8	Not conserved	PASS	MARPO;SELML	No	No	No	No	No	No	No	No	Mp2g00930.1	Smo418325;Smo411158;Smo411162;Smo418329;Smo411161	No	No	No	No	No	No	No	No	No	No	No	No	No
OG0014764	NODE_8	-	FAIL	MARPO;PHYPA;SELML	No	No	No	No	No	No	No	Pp3c25_10420V3.1;Pp3c3_6500V3.1	Mp3g24560.1	Smo412646;Smo406182;Smo429429	No	No	No	No	No	No	No	No	No	No	No	No	No
OG0014765	MARPO	Leaf	PASS	MARPO	No	No	No	No	No	No	No	No	Mp3g13540.1;Mp3g13450.1;Mp3g13490.1;Mp3g13570.1;Mp3g13460.1;Mp3g13600.1	No	No	No	No	No	No	No	No	No	No	No	No	No	No
OG0014766	NODE_8	Ubiquitous	PASS	PICAB;MARPO	No	No	No	No	No	No	No	No	Mpzg01090.1;Mp6g19250.1;Mp8g14270.1;Mp3g03040.1;Mp2g14650.1	No	No	No	No	No	MA_108360g0010	No	No	No	No	No	No	No	No
OG0014767	MARPO	Ubiquitous	PASS	MARPO	No	No	No	No	No	No	No	No	Mp8g08320.1;Mp5g07480.1;Mp5g07490.1;Mp5g07550.1;Mp5g07520.1;Mp5g07540.1	No	No	No	No	No	No	No	No	No	No	No	No	No	No
OG0014768	MARPO	-	FAIL	MARPO	No	No	No	No	No	No	No	No	Mp8g04860.1;Mp6g19930.1;Mp8g04730.1;Mp6g19300.1;Mp7g18330.1;Mp8g04740.1	No	No	No	No	No	No	No	No	No	No	No	No	No	No
OG0014769	MARPO	Ubiquitous	PASS	MARPO	No	No	No	No	No	No	No	No	Mp3g14920.1;Mp8g15880.1;Mp3g06960.1;Mp1g17940.1;Mp5g06490.1;Mp5g08710.1	No	No	No	No	No	No	No	No	No	No	No	No	No	No
OG0014770	MARPO	-	FAIL	MARPO	No	No	No	No	No	No	No	No	Mp1g21530.1;Mp1g18730.1;Mp4g20920.1;Mp1g18720.1;Mp3g03130.1;Mp3g03140.1	No	No	No	No	No	No	No	No	No	No	No	No	No	No
OG0014771	MARPO	Leaf	PASS	MARPO	No	No	No	No	No	No	No	No	Mp2g07490.1;Mp2g07500.1;Mp2g12030.1;Mp2g12020.1;Mp2g07480.1;Mp2g12010.1	No	No	No	No	No	No	No	No	No	No	No	No	No	No
OG0014772	NODE_9	Ubiquitous	PASS	MARPO;PHYPA	No	No	No	No	No	No	No	Pp3c1_28880V3.1;Pp3c1_28860V3.1;Pp3c14_19730V3.1;Pp3c2_10130V3.1;Pp3c17_15100V3.1	Mp1g01750.1	No	No	No	No	No	No	No	No	No	No	No	No	No	No
OG0014773	NODE_9	Ubiquitous	PASS	MARPO;PHYPA	No	No	No	No	No	No	No	Pp3c6_3186V3.1;Pp3c6_3180V3.1;Pp3c25_13850V3.1;Pp3c6_3190V3.1;Pp3c16_21680V3.1	Mp2g00890.1	No	No	No	No	No	No	No	No	No	No	No	No	No	No
OG0014774	MARPO	-	FAIL	MARPO	No	No	No	No	No	No	No	No	Mp3g21040.1;Mp3g21120.1;Mp3g21110.1;Mp4g05430.1;Mp3g21130.1;Mp3g21030.2	No	No	No	No	No	No	No	No	No	No	No	No	No	No
OG0014775	MARPO	-	FAIL	MARPO	No	No	No	No	No	No	No	No	Mp1g16090.1;Mp1g07740.1;Mp5g23600.1;Mp3g25400.1;Mp3g17460.1;Mp3g06620.1	No	No	No	No	No	No	No	No	No	No	No	No	No	No
OG0014776	NODE_9	Ubiquitous	PASS	MARPO;PHYPA	No	No	No	No	No	No	No	Pp3c23_15500V3.1	Mp4g17340.1;Mp5g22680.1;Mp6g19240.1;Mp6g16400.1;Mp5g17840.1	No	No	No	No	No	No	No	No	No	No	No	No	No	No
OG0014777	MARPO	Ubiquitous	PASS	MARPO	No	No	No	No	No	No	No	No	Mp4g04180.1;Mp4g09370.1;Mp5g10840.1;Mp5g18500.1;Mp5g21860.1;Mp5g08960.1	No	No	No	No	No	No	No	No	No	No	No	No	No	No
OG0014778	NODE_9	-	FAIL	MARPO;PHYPA	No	No	No	No	No	No	No	Pp3c20_2450V3.1	Mp2g04490.1;Mp4g03280.1;Mp6g13600.1;Mp4g07840.1;Mp4g03320.1	No	No	No	No	No	No	No	No	No	No	No	No	No	No
OG0014779	MARPO	-	FAIL	MARPO	No	No	No	No	No	No	No	No	Mp1g16080.1;Mp3g06630.1;Mp4g16520.1;Mp5g23590.1;Mp3g25420.1;Mp3g06640.1	No	No	No	No	No	No	No	No	No	No	No	No	No	No
OG0014780	MARPO	Ubiquitous	PASS	MARPO	No	No	No	No	No	No	No	No	Mp8g02100.1;Mp2g25130.1;Mp2g25550.1;Mp6g14270.1;Mp5g02910.1;Mp2g02100.1	No	No	No	No	No	No	No	No	No	No	No	No	No	No
OG0014781	MARPO	Ubiquitous	PASS	MARPO	No	No	No	No	No	No	No	No	Mp2g26440.1;Mp2g26370.1;Mp2g26410.1;Mp8g13540.1;Mp8g13550.1;Mp2g26420.1	No	No	No	No	No	No	No	No	No	No	No	No	No	No
OG0014782	MARPO	Male	PASS	MARPO	No	No	No	No	No	No	No	No	Mp2g01680.1;Mp2g20470.1;Mp4g20910.1;Mp3g22570.1;Mp3g22580.1;Mp3g22560.1	No	No	No	No	No	No	No	No	No	No	No	No	No	No
OG0014783	MARPO	Leaf	PASS	MARPO	No	No	No	No	No	No	No	No	Mp3g13550.1;Mp3g13530.1;Mp3g13620.1;Mp3g13480.1;Mp3g13430.1;Mp3g13590.1	No	No	No	No	No	No	No	No	No	No	No	No	No	No
OG0014784	MARPO	-	FAIL	MARPO	No	No	No	No	No	No	No	No	Mp1g00310.1;Mp3g17500.1;Mp2g11500.1;Mp6g19320.1;Mp4g06060.1;Mp2g06110.1	No	No	No	No	No	No	No	No	No	No	No	No	No	No
OG0014785	NODE_9	Not conserved	PASS	MARPO;PHYPA	No	No	No	No	No	No	No	Pp3c16_20970V3.1	Mp5g06250.1;Mp5g06720.1;Mp5g15000.1;Mpzg00830.1;Mp5g13070.1	No	No	No	No	No	No	No	No	No	No	No	No	No	No
OG0014786	NODE_8	-	FAIL	PICAB;MARPO	No	No	No	No	No	No	No	No	Mp4g07070.1	No	No	No	No	No	MA_9571224g0010;MA_3058561g0010;MA_9582300g0010;MA_7172603g0010;MA_76156g0010	No	No	No	No	No	No	No	No
OG0014787	NODE_9	-	FAIL	MARPO;PHYPA	No	No	No	No	No	No	No	Pp3c14_22960V3.1;Pp3c3_36530V3.1;Pp3c24_19640V3.1;Pp3c1_36320V3.1	Mp3g01520.1;Mp7g13280.1	No	No	No	No	No	No	No	No	No	No	No	No	No	No
OG0014788	MARPO	-	FAIL	MARPO	No	No	No	No	No	No	No	No	Mp5g05420.1;Mp5g05410.1;Mp6g14080.1;Mp5g05400.1;Mp6g14120.1;Mp6g14110.1	No	No	No	No	No	No	No	No	No	No	No	No	No	No
OG0014789	MARPO	-	FAIL	MARPO	No	No	No	No	No	No	No	No	Mp8g04370.1;Mp8g04390.1;Mp8g04300.1;Mp8g04810.1;Mp8g02790.1;Mp8g02800.1	No	No	No	No	No	No	No	No	No	No	No	No	No	No
OG0014790	NODE_9	Ubiquitous	PASS	MARPO;PHYPA	No	No	No	No	No	No	No	Pp3c23_14240V3.1;Pp3c17_5390V3.1;Pp3c14_6470V3.1;Pp3c6_20700V3.1;Pp3c16_15490V3.1	Mp3g10040.1	No	No	No	No	No	No	No	No	No	No	No	No	No	No
OG0014791	NODE_9	Ubiquitous	PASS	MARPO;PHYPA	No	No	No	No	No	No	No	Pp3c24_18990V3.1;Pp3c8_20549V3.1;Pp3c8_20530V3.1;Pp3c20_4780V3.1;Pp3c23_20510V3.1	Mp5g11910.1	No	No	No	No	No	No	No	No	No	No	No	No	No	No
OG0014792	MARPO	-	FAIL	MARPO	No	No	No	No	No	No	No	No	Mp6g05220.1;Mp1g28810.1;Mpzg00100.1;Mp1g28830.1;Mp4g19940.1;Mp6g05200.1	No	No	No	No	No	No	No	No	No	No	No	No	No	No
OG0014793	NODE_8	Ubiquitous	PASS	MARPO;PHYPA;SELML	No	No	No	No	No	No	No	Pp3c1_470V3.1;Pp3c3_14930V3.1;Pp3c12_20540V3.1	Mp6g07530.1	Smo7398;Smo442322	No	No	No	No	No	No	No	No	No	No	No	No	No
OG0014794	NODE_9	Ubiquitous	PASS	MARPO;PHYPA	No	No	No	No	No	No	No	Pp3c2_7620V3.1;Pp3c1_28510V3.1;Pp3c8_23950V3.1;Pp3c9_4100V3.1;Pp3c15_19160V3.1	Mp7g09760.1	No	No	No	No	No	No	No	No	No	No	No	No	No	No
OG0014795	NODE_9	-	FAIL	MARPO;PHYPA	No	No	No	No	No	No	No	Pp3c7_10310V3.1;Pp3c7_10380V3.1;Pp3c7_10300V3.1;Pp3c7_10490V3.1;Pp3c7_10550V3.1	Mp8g00240.1	No	No	No	No	No	No	No	No	No	No	No	No	No	No
OG0014796	NODE_8	Ubiquitous	PASS	MARPO;SELML	No	No	No	No	No	No	No	No	Mp4g15710.1	Smo410547;Smo411656;Smo425115;Smo411657;Smo406311	No	No	No	No	No	No	No	No	No	No	No	No	No
OG0014797	MICCC	-	FAIL	MICCC	No	No	No	No	MCO16G686;MCO08G215;MCO04G513;MCO15G455;MCO15G536;MCO12G080	No	No	No	No	No	No	No	No	No	No	No	No	No	No	No	No	No	No
OG0014798	MICCC	-	FAIL	MICCC	No	No	No	No	MCO17G048;MCO17G027;MCO17G070;MCO17G001;MCO17G060;MCO17G078	No	No	No	No	No	No	No	No	No	No	No	No	No	No	No	No	No	No
OG0014799	ORYSA	-	FAIL	ORYSA	No	No	No	No	No	No	No	No	No	No	No	No	No	No	No	No	No	No	LOC_Os10g03360.1;LOC_Os10g01930.1;LOC_Os10g03390.1;LOC_Os10g01920.1;LOC_Os10g02000.1;LOC_Os10g01800.1	No	No	No	No
OG0014800	ORYSA	-	FAIL	ORYSA	No	No	No	No	No	No	No	No	No	No	No	No	No	No	No	No	No	No	LOC_Os01g10420.1;LOC_Os03g19770.1;LOC_Os01g39080.1;LOC_Os10g02780.1;LOC_Os04g33885.1;LOC_Os04g51809.2	No	No	No	No
OG0014801	ORYSA	-	FAIL	ORYSA	No	No	No	No	No	No	No	No	No	No	No	No	No	No	No	No	No	No	LOC_Os10g09180.1;LOC_Os07g20180.1;LOC_Os10g01840.1;LOC_Os10g01830.1;LOC_Os08g27430.1;LOC_Os09g39880.1	No	No	No	No
OG0014802	ORYSA	-	FAIL	ORYSA	No	No	No	No	No	No	No	No	No	No	No	No	No	No	No	No	No	No	LOC_Os10g20560.1;LOC_Os10g20540.1;LOC_Os10g19925.1;LOC_Os10g20550.1;LOC_Os10g19892.1;LOC_Os08g04520.1	No	No	No	No
OG0014803	ORYSA	-	FAIL	ORYSA	No	No	No	No	No	No	No	No	No	No	No	No	No	No	No	No	No	No	LOC_Os10g04890.1;LOC_Os10g04900.1;LOC_Os10g04940.1;LOC_Os10g04960.1;LOC_Os10g04910.1;LOC_Os10g04930.1	No	No	No	No
OG0014804	ORYSA	-	FAIL	ORYSA	No	No	No	No	No	No	No	No	No	No	No	No	No	No	No	No	No	No	LOC_Os05g44580.1;LOC_Os02g35560.1;LOC_Os07g16800.1;LOC_Os05g44370.1;LOC_Os07g16420.1;LOC_Os10g34300.1	No	No	No	No
OG0014805	ORYSA	-	FAIL	ORYSA	No	No	No	No	No	No	No	No	No	No	No	No	No	No	No	No	No	No	LOC_Os03g37170.1;LOC_Os10g28110.1;LOC_Os10g03770.1;LOC_Os11g11040.1;LOC_Os12g15430.1;LOC_Os06g25940.1	No	No	No	No
OG0014806	ORYSA	-	FAIL	ORYSA	No	No	No	No	No	No	No	No	No	No	No	No	No	No	No	No	No	No	LOC_Os07g19020.1;LOC_Os10g03270.1;LOC_Os04g01260.1;LOC_Os10g17270.1;LOC_Os07g15200.1;LOC_Os04g05770.1	No	No	No	No
OG0014807	ORYSA	-	FAIL	ORYSA	No	No	No	No	No	No	No	No	No	No	No	No	No	No	No	No	No	No	LOC_Os11g17954.1;LOC_Os06g32944.1;LOC_Os01g60590.1;LOC_Os10g31120.1;LOC_Os02g54440.1;LOC_Os01g34410.1	No	No	No	No
OG0014808	ORYSA	-	FAIL	ORYSA	No	No	No	No	No	No	No	No	No	No	No	No	No	No	No	No	No	No	LOC_Os09g36400.1;LOC_Os04g14420.1;LOC_Os05g40490.1;LOC_Os03g24140.1;LOC_Os03g52960.1;LOC_Os10g32670.1	No	No	No	No
OG0014809	NODE_13	-	FAIL	ORYSA;PICAB	No	No	No	No	No	No	No	No	No	No	No	No	No	No	MA_66556g0010;MA_10427976g0010;MA_56342g0010;MA_9180719g0010;MA_483009g0010	No	No	No	LOC_Os10g09710.1	No	No	No	No
OG0014810	ORYSA	-	FAIL	ORYSA	No	No	No	No	No	No	No	No	No	No	No	No	No	No	No	No	No	No	LOC_Os10g42080.1;LOC_Os10g42072.1;LOC_Os03g39240.1;LOC_Os03g39220.1;LOC_Os03g39370.1;LOC_Os02g50250.1	No	No	No	No
OG0014811	ORYSA	-	FAIL	ORYSA	No	No	No	No	No	No	No	No	No	No	No	No	No	No	No	No	No	No	LOC_Os07g12820.1;LOC_Os02g24750.1;LOC_Os10g17630.1;LOC_Os11g13900.1;LOC_Os08g24470.1;LOC_Os11g40900.1	No	No	No	No
OG0014812	ORYSA	-	FAIL	ORYSA	No	No	No	No	No	No	No	No	No	No	No	No	No	No	No	No	No	No	LOC_Os08g27970.1;LOC_Os06g09000.1;LOC_Os07g27400.1;LOC_Os11g32130.1;LOC_Os02g42030.1;LOC_Os07g44220.1	No	No	No	No
OG0014813	ORYSA	-	FAIL	ORYSA	No	No	No	No	No	No	No	No	No	No	No	No	No	No	No	No	No	No	LOC_Os08g04690.1;LOC_Os08g04650.1;LOC_Os08g04660.1;LOC_Os08g04670.1;LOC_Os08g04700.1;LOC_Os08g04680.1	No	No	No	No
OG0014814	ORYSA	-	FAIL	ORYSA	No	No	No	No	No	No	No	No	No	No	No	No	No	No	No	No	No	No	LOC_Os02g45640.1;LOC_Os01g62170.1;LOC_Os04g42590.1;LOC_Os05g40120.1;LOC_Os03g39602.1;LOC_Os08g38860.1	No	No	No	No
OG0014815	NODE_17	-	FAIL	VITVI;ORYSA	No	No	No	No	No	No	No	No	No	No	No	No	No	No	No	No	No	No	LOC_Os06g48150.1;LOC_Os05g40730.1;LOC_Os01g09970.1;LOC_Os03g53260.1;LOC_Os08g14790.1	No	No	GSVIVT01036062001	No
OG0014816	ORYSA	Seeds	PASS	ORYSA	No	No	No	No	No	No	No	No	No	No	No	No	No	No	No	No	No	No	LOC_Os08g28940.1;LOC_Os08g28960.1;LOC_Os08g18000.1;LOC_Os06g12490.1;LOC_Os08g09700.1;LOC_Os08g16860.1	No	No	No	No
OG0014817	ORYSA	-	FAIL	ORYSA	No	No	No	No	No	No	No	No	No	No	No	No	No	No	No	No	No	No	LOC_Os04g12450.1;LOC_Os06g28420.1;LOC_Os08g25450.1;LOC_Os09g04910.1;LOC_Os03g39300.1;LOC_Os02g22800.1	No	No	No	No
OG0014818	ORYSA	-	FAIL	ORYSA	No	No	No	No	No	No	No	No	No	No	No	No	No	No	No	No	No	No	LOC_Os03g24090.1;LOC_Os08g43460.1;LOC_Os11g34330.1;LOC_Os04g48470.1;LOC_Os12g08680.1;LOC_Os03g15130.1	No	No	No	No
OG0014819	ORYSA	-	FAIL	ORYSA	No	No	No	No	No	No	No	No	No	No	No	No	No	No	No	No	No	No	LOC_Os03g31870.1;LOC_Os09g32790.1;LOC_Os08g20760.1;LOC_Os02g32600.1;LOC_Os02g58420.1;LOC_Os08g32470.1	No	No	No	No
OG0014820	ORYSA	-	FAIL	ORYSA	No	No	No	No	No	No	No	No	No	No	No	No	No	No	No	No	No	No	LOC_Os12g11400.1;LOC_Os08g41054.1;LOC_Os07g48590.1;LOC_Os11g35820.1;LOC_Os01g06570.1;LOC_Os01g53540.1	No	No	No	No
OG0014821	NODE_17	-	FAIL	ORYSA;SOLLC	No	No	No	No	No	No	No	No	No	No	No	No	No	No	No	No	No	No	LOC_Os05g48480.1;LOC_Os05g28490.1;LOC_Os05g48440.1;LOC_Os07g46740.1;LOC_Os08g41350.1	No	Solyc10g054500.1.1	No	No
OG0014822	ORYSA	-	FAIL	ORYSA	No	No	No	No	No	No	No	No	No	No	No	No	No	No	No	No	No	No	LOC_Os03g15280.1;LOC_Os02g48510.1;LOC_Os08g44610.1;LOC_Os08g36800.1;LOC_Os07g49130.1;LOC_Os01g48780.1	No	No	No	No
OG0014823	ORYSA	Ubiquitous	PASS	ORYSA	No	No	No	No	No	No	No	No	No	No	No	No	No	No	No	No	No	No	LOC_Os06g04470.1;LOC_Os06g04360.1;LOC_Os06g04350.1;LOC_Os08g38620.1;LOC_Os06g04340.1;LOC_Os06g04330.1	No	No	No	No
OG0014824	ORYSA	Ubiquitous	PASS	ORYSA	No	No	No	No	No	No	No	No	No	No	No	No	No	No	No	No	No	No	LOC_Os08g28480.1;LOC_Os07g45520.1;LOC_Os07g45195.1;LOC_Os07g45150.1;LOC_Os07g45130.1;LOC_Os07g45194.1	No	No	No	No
OG0014825	ORYSA	-	FAIL	ORYSA	No	No	No	No	No	No	No	No	No	No	No	No	No	No	No	No	No	No	LOC_Os11g28670.1;LOC_Os11g40910.1;LOC_Os06g22370.1;LOC_Os11g13910.1;LOC_Os08g24460.1;LOC_Os01g28610.1	No	No	No	No
OG0014826	NODE_13	Ubiquitous	PASS	ORYSA;PICAB	No	No	No	No	No	No	No	No	No	No	No	No	No	No	MA_893897g0010;MA_10199442g0010;MA_6175782g0010;MA_9047283g0010;MA_10163994g0020	No	No	No	LOC_Os04g26850.2	No	No	No	No
OG0014827	NODE_13	-	FAIL	VITVI;ORYSA;PICAB	No	No	No	No	No	No	No	No	No	No	No	No	No	No	MA_12549g0010;MA_342274g0010	No	No	No	LOC_Os07g23380.1;LOC_Os04g28570.1;LOC_Os04g28680.1	No	No	GSVIVT01036175001	No
OG0014828	ORYSA	-	FAIL	ORYSA	No	No	No	No	No	No	No	No	No	No	No	No	No	No	No	No	No	No	LOC_Os04g30540.1;LOC_Os04g30530.1;LOC_Os12g30590.1;LOC_Os04g30690.1;LOC_Os04g30610.1;LOC_Os04g30660.1	No	No	No	No
OG0014829	ORYSA	-	FAIL	ORYSA	No	No	No	No	No	No	No	No	No	No	No	No	No	No	No	No	No	No	LOC_Os11g39590.1;LOC_Os06g37840.1;LOC_Os11g39600.1;LOC_Os11g39550.1;LOC_Os04g12830.1;LOC_Os02g27680.1	No	No	No	No
OG0014830	ORYSA	-	FAIL	ORYSA	No	No	No	No	No	No	No	No	No	No	No	No	No	No	No	No	No	No	LOC_Os04g53160.1;LOC_Os04g53120.1;LOC_Os04g22090.1;LOC_Os04g22100.1;LOC_Os04g53060.1;LOC_Os04g53050.1	No	No	No	No
OG0014831	ORYSA	-	FAIL	ORYSA	No	No	No	No	No	No	No	No	No	No	No	No	No	No	No	No	No	No	LOC_Os04g04800.1;LOC_Os04g04790.1;LOC_Os04g04670.1;LOC_Os04g05470.1;LOC_Os04g03579.1;LOC_Os04g03370.1	No	No	No	No
OG0014832	ORYSA	-	FAIL	ORYSA	No	No	No	No	No	No	No	No	No	No	No	No	No	No	No	No	No	No	LOC_Os01g71150.1;LOC_Os09g28170.1;LOC_Os06g10720.1;LOC_Os02g53310.1;LOC_Os04g50670.1;LOC_Os06g45680.1	No	No	No	No
OG0014833	ORYSA	-	FAIL	ORYSA	No	No	No	No	No	No	No	No	No	No	No	No	No	No	No	No	No	No	LOC_Os03g10960.1;LOC_Os04g12550.1;LOC_Os02g17840.1;LOC_Os01g60890.1;LOC_Os12g16760.1;LOC_Os04g32390.1	No	No	No	No
OG0014834	NODE_17	Ubiquitous	PASS	ORYSA;SOLLC;ZOSMR	No	No	No	No	No	No	No	No	No	No	No	No	No	No	No	No	Zosma122g00150	No	LOC_Os07g33740.1;LOC_Os07g33730.1;LOC_Os07g33690.1;LOC_Os07g33720.1	No	Solyc04g015630.2.1	No	No
OG0014835	ORYSA	-	FAIL	ORYSA	No	No	No	No	No	No	No	No	No	No	No	No	No	No	No	No	No	No	LOC_Os09g08460.1;LOC_Os09g25510.1;LOC_Os12g24400.1;LOC_Os06g36970.1;LOC_Os07g45450.1;LOC_Os07g13020.1	No	No	No	No
OG0014836	ORYSA	Ubiquitous	PASS	ORYSA	No	No	No	No	No	No	No	No	No	No	No	No	No	No	No	No	No	No	LOC_Os07g01990.1;LOC_Os07g01900.1;LOC_Os07g02250.1;LOC_Os02g06790.1;LOC_Os02g06754.1;LOC_Os03g38680.1	No	No	No	No
OG0014837	ORYSA	Male	PASS	ORYSA	No	No	No	No	No	No	No	No	No	No	No	No	No	No	No	No	No	No	LOC_Os03g42380.1;LOC_Os02g27870.1;LOC_Os02g22590.1;LOC_Os07g07030.2;LOC_Os09g10520.1;LOC_Os09g08360.1	No	No	No	No
OG0014838	ORYSA	-	FAIL	ORYSA	No	No	No	No	No	No	No	No	No	No	No	No	No	No	No	No	No	No	LOC_Os07g36340.1;LOC_Os07g36360.1;LOC_Os07g36330.1;LOC_Os07g36400.1;LOC_Os07g36370.1;LOC_Os07g36320.1	No	No	No	No
OG0014839	NODE_13	-	FAIL	VITVI;ORYSA;PICAB	No	No	No	No	No	No	No	No	No	No	No	No	No	No	MA_3148402g0010;MA_10425876g0010;MA_9961451g0020	No	No	No	LOC_Os01g40540.1;LOC_Os07g04110.1	No	No	GSVIVT01030308001	No
OG0014840	ORYSA	-	FAIL	ORYSA	No	No	No	No	No	No	No	No	No	No	No	No	No	No	No	No	No	No	LOC_Os01g21800.1;LOC_Os01g20700.1;LOC_Os01g21780.1;LOC_Os01g21810.1;LOC_Os01g20208.1;LOC_Os01g21700.1	No	No	No	No
OG0014841	ORYSA	Ubiquitous	PASS	ORYSA	No	No	No	No	No	No	No	No	No	No	No	No	No	No	No	No	No	No	LOC_Os02g37834.2;LOC_Os01g43990.1;LOC_Os01g62750.1;LOC_Os03g63870.1;LOC_Os12g35465.1;LOC_Os01g44020.1	No	No	No	No
OG0014842	ORYSA	-	FAIL	ORYSA	No	No	No	No	No	No	No	No	No	No	No	No	No	No	No	No	No	No	LOC_Os01g07680.1;LOC_Os01g52440.1;LOC_Os01g52590.1;LOC_Os01g52080.1;LOC_Os01g07670.1;LOC_Os09g11300.1	No	No	No	No
OG0014843	ORYSA	-	FAIL	ORYSA	No	No	No	No	No	No	No	No	No	No	No	No	No	No	No	No	No	No	LOC_Os09g02200.1;LOC_Os01g58160.1;LOC_Os01g71020.1;LOC_Os11g39110.1;LOC_Os02g41530.1;LOC_Os05g32690.1	No	No	No	No
OG0014844	ORYSA	-	FAIL	ORYSA	No	No	No	No	No	No	No	No	No	No	No	No	No	No	No	No	No	No	LOC_Os01g25020.1;LOC_Os09g20140.1;LOC_Os05g37810.1;LOC_Os01g38750.1;LOC_Os03g19030.1;LOC_Os05g25990.1	No	No	No	No
OG0014845	ORYSA	-	FAIL	ORYSA	No	No	No	No	No	No	No	No	No	No	No	No	No	No	No	No	No	No	LOC_Os01g60720.1;LOC_Os02g28490.1;LOC_Os09g19270.1;LOC_Os11g16600.1;LOC_Os05g39440.1;LOC_Os03g21130.1	No	No	No	No
OG0014846	ORYSA	-	FAIL	ORYSA	No	No	No	No	No	No	No	No	No	No	No	No	No	No	No	No	No	No	LOC_Os05g51100.1;LOC_Os02g03910.1;LOC_Os02g04000.1;LOC_Os02g03980.1;LOC_Os02g03810.1;LOC_Os03g22750.1	No	No	No	No
OG0014847	ORYSA	Ubiquitous	PASS	ORYSA	No	No	No	No	No	No	No	No	No	No	No	No	No	No	No	No	No	No	LOC_Os02g38710.1;LOC_Os02g38580.1;LOC_Os02g38804.1;LOC_Os02g38780.1;LOC_Os02g38690.1;LOC_Os02g38494.1	No	No	No	No
OG0014848	ORYSA	-	FAIL	ORYSA	No	No	No	No	No	No	No	No	No	No	No	No	No	No	No	No	No	No	LOC_Os12g02930.1;LOC_Os11g03180.1;LOC_Os02g15040.1;LOC_Os12g02920.1;LOC_Os12g02940.1;LOC_Os11g03190.1	No	No	No	No
OG0014849	ORYSA	-	FAIL	ORYSA	No	No	No	No	No	No	No	No	No	No	No	No	No	No	No	No	No	No	LOC_Os02g57305.1;LOC_Os02g27500.1;LOC_Os02g27540.1;LOC_Os02g27690.1;LOC_Os02g27710.1;LOC_Os06g37810.1	No	No	No	No
OG0014850	ORYSA	-	FAIL	ORYSA	No	No	No	No	No	No	No	No	No	No	No	No	No	No	No	No	No	No	LOC_Os02g24030.1;LOC_Os02g28530.1;LOC_Os12g29610.1;LOC_Os05g25940.1;LOC_Os05g23490.1;LOC_Os06g43980.1	No	No	No	No
OG0014851	NODE_13	-	FAIL	ORYSA;PICAB;ZOSMR	No	No	No	No	No	No	No	No	No	No	No	No	No	No	MA_39275g0010;MA_3074482g0010;MA_6840966g0010;MA_9737702g0010	No	Zosma19g00130	No	LOC_Os09g09270.1	No	No	No	No
OG0014852	ORYSA	-	FAIL	ORYSA	No	No	No	No	No	No	No	No	No	No	No	No	No	No	No	No	No	No	LOC_Os12g29710.1;LOC_Os06g49380.5;LOC_Os11g15700.1;LOC_Os06g49390.1;LOC_Os12g29690.1;LOC_Os06g49360.1	No	No	No	No
OG0014853	ORYSA	-	FAIL	ORYSA	No	No	No	No	No	No	No	No	No	No	No	No	No	No	No	No	No	No	LOC_Os05g16110.1;LOC_Os05g16140.1;LOC_Os05g16240.1;LOC_Os05g16230.1;LOC_Os05g16100.1;LOC_Os05g16000.1	No	No	No	No
OG0014854	NODE_13	Apical meristem	PASS	ORYSA;PICAB	No	No	No	No	No	No	No	No	No	No	No	No	No	No	MA_7649298g0010;MA_86365g0010;MA_4841g0010;MA_10155679g0010;MA_10429756g0020	No	No	No	LOC_Os05g14580.1	No	No	No	No
OG0014855	NODE_13	Not conserved	PASS	ORYSA;PICAB	No	No	No	No	No	No	No	No	No	No	No	No	No	No	MA_270222g0010	No	No	No	LOC_Os11g08760.1;LOC_Os11g08918.1;LOC_Os11g08707.1;LOC_Os11g08820.1;LOC_Os11g08909.1	No	No	No	No
OG0014856	NODE_8	-	FAIL	PICAB;PHYPA	No	No	No	No	No	No	No	Pp3c15_1570V3.1;Pp3c1_15430V3.1;Pp3c3_31160V3.1;Pp3c1_13370V3.1;Pp3c1_23700V3.1	No	No	No	No	No	No	MA_113065g0010	No	No	No	No	No	No	No	No
OG0014857	PHYPA	-	FAIL	PHYPA	No	No	No	No	No	No	No	Pp3c19_10910V3.1;Pp3c25_11051V3.1;Pp3s38_160V3.1;Pp3c1_19620V3.1;Pp3c1_18690V3.1;Pp3c1_18840V3.1	No	No	No	No	No	No	No	No	No	No	No	No	No	No	No
OG0014858	PHYPA	-	FAIL	PHYPA	No	No	No	No	No	No	No	Pp3c16_6030V3.1;Pp3c10_11590V3.1;Pp3c15_19471V3.1;Pp3c25_2970V3.1;Pp3c13_19020V3.1;Pp3c1_310V3.1	No	No	No	No	No	No	No	No	No	No	No	No	No	No	No
OG0014859	PHYPA	Ubiquitous	PASS	PHYPA	No	No	No	No	No	No	No	Pp3c21_20460V3.1;Pp3c24_5670V3.1;Pp3c1_28191V3.1;Pp3c1_28163V3.1;Pp3c5_17600V3.1;Pp3c2_2341V3.1	No	No	No	No	No	No	No	No	No	No	No	No	No	No	No
OG0014860	PHYPA	Ubiquitous	PASS	PHYPA	No	No	No	No	No	No	No	Pp3c11_15310V3.1;Pp3c4_31330V3.1;Pp3c3_10020V3.1;Pp3c26_11430V3.1;Pp3c7_11040V3.1;Pp3c1_13720V3.1	No	No	No	No	No	No	No	No	No	No	No	No	No	No	No
OG0014861	PHYPA	Ubiquitous	PASS	PHYPA	No	No	No	No	No	No	No	Pp3c2_3050V3.1;Pp3c14_15150V3.1;Pp3c2_9950V3.1;Pp3c1_28690V3.1;Pp3c17_5760V3.1;Pp3c1_32210V3.1	No	No	No	No	No	No	No	No	No	No	No	No	No	No	No
OG0014862	PHYPA	Ubiquitous	PASS	PHYPA	No	No	No	No	No	No	No	Pp3c10_2812V3.1;Pp3c6_25020V3.1;Pp3c27_4590V3.1;Pp3c16_12180V3.1;Pp3c1_26960V3.1;Pp3c10_2820V3.1	No	No	No	No	No	No	No	No	No	No	No	No	No	No	No
OG0014863	NODE_8	Ubiquitous	PASS	PHYPA;SELML	No	No	No	No	No	No	No	Pp3c26_14650V3.1;Pp3c2_32230V3.1;Pp3c5_25660V3.1;Pp3c1_5970V3.1;Pp3c11_1650V3.1	No	Smo438366	No	No	No	No	No	No	No	No	No	No	No	No	No
OG0014864	PHYPA	-	FAIL	PHYPA	No	No	No	No	No	No	No	Pp3c6_9590V3.1;Pp3c11_6870V3.1;Pp3c2_13720V3.1;Pp3c15_20810V3.1;Pp3c4_7800V3.1;Pp3c1_30900V3.1	No	No	No	No	No	No	No	No	No	No	No	No	No	No	No
OG0014865	PHYPA	-	FAIL	PHYPA	No	No	No	No	No	No	No	Pp3c12_20440V3.1;Pp3c1_30210V3.1;Pp3c4_29600V3.1;Pp3c10_18351V3.1;Pp3c14_4590V3.1;Pp3c16_25620V3.1	No	No	No	No	No	No	No	No	No	No	No	No	No	No	No
OG0014866	PHYPA	-	FAIL	PHYPA	No	No	No	No	No	No	No	Pp3c4_16340V3.1;Pp3c1_21310V3.1;Pp3c16_17250V3.1;Pp3c4_30310V3.1;Pp3c1_5020V3.1;Pp3c8_19680V3.1	No	No	No	No	No	No	No	No	No	No	No	No	No	No	No
OG0014867	PHYPA	Ubiquitous	PASS	PHYPA	No	No	No	No	No	No	No	Pp3c13_11990V3.1;Pp3c2_29950V3.1;Pp3c3_9780V3.1;Pp3c11_5910V3.1;Pp3c1_6720V3.1;Pp3c7_25350V3.1	No	No	No	No	No	No	No	No	No	No	No	No	No	No	No
OG0014868	PHYPA	-	FAIL	PHYPA	No	No	No	No	No	No	No	Pp3c24_490V3.1;Pp3c5_14170V3.1;Pp3c17_3030V3.1;Pp3c2_15650V3.1;Pp3c24_16620V3.1;Pp3c1_38370V3.1	No	No	No	No	No	No	No	No	No	No	No	No	No	No	No
OG0014869	PHYPA	-	FAIL	PHYPA	No	No	No	No	No	No	No	Pp3c23_12580V3.1;Pp3c20_14180V3.1;Pp3c2_1187V3.1;Pp3c16_16910V3.1;Pp3c14_11800V3.1;Pp3c17_9240V3.1	No	No	No	No	No	No	No	No	No	No	No	No	No	No	No
OG0014870	PHYPA	-	FAIL	PHYPA	No	No	No	No	No	No	No	Pp3c9_12633V3.1;Pp3c22_7090V3.1;Pp3c4_21409V3.1;Pp3c2_17840V3.1;Pp3c26_4888V3.1;Pp3c15_13715V3.1	No	No	No	No	No	No	No	No	No	No	No	No	No	No	No
OG0014871	PHYPA	-	FAIL	PHYPA	No	No	No	No	No	No	No	Pp3c3_28860V3.1;Pp3c17_3043V3.1;Pp3c15_2871V3.1;Pp3c21_19980V3.1;Pp3c2_27040V3.1;Pp3c13_24040V3.1	No	No	No	No	No	No	No	No	No	No	No	No	No	No	No
OG0014872	PHYPA	-	FAIL	PHYPA	No	No	No	No	No	No	No	Pp3c20_8480V3.1;Pp3c16_13680V3.1;Pp3c2_4630V3.1;Pp3c5_24700V3.1;Pp3c7_7880V3.1;Pp3c10_7390V3.1	No	No	No	No	No	No	No	No	No	No	No	No	No	No	No
OG0014873	PHYPA	-	FAIL	PHYPA	No	No	No	No	No	No	No	Pp3c20_20730V3.1;Pp3c2_12801V3.1;Pp3c6_8130V3.1;Pp3c6_5540V3.1;Pp3c25_15380V3.1;Pp3c6_11919V3.1	No	No	No	No	No	No	No	No	No	No	No	No	No	No	No
OG0014874	NODE_8	-	FAIL	PICAB;PHYPA	No	No	No	No	No	No	No	Pp3c3_6660V3.1	No	No	No	No	No	No	MA_10433773g0010;MA_8742865g0010;MA_10119676g0030;MA_134451g0010;MA_8024783g0010	No	No	No	No	No	No	No	No
OG0014875	PHYPA	-	FAIL	PHYPA	No	No	No	No	No	No	No	Pp3c8_17040V3.1;Pp3c8_17000V3.1;Pp3c3_5370V3.1;Pp3c24_17400V3.1;Pp3c3_21170V3.1;Pp3c12_19290V3.1	No	No	No	No	No	No	No	No	No	No	No	No	No	No	No
OG0014876	PHYPA	Male	PASS	PHYPA	No	No	No	No	No	No	No	Pp3c7_19930V3.1;Pp3c22_10200V3.1;Pp3c3_26660V3.1;Pp3c10_25250V3.1;Pp3c13_11331V3.1;Pp3c16_22090V3.1	No	No	No	No	No	No	No	No	No	No	No	No	No	No	No
OG0014877	PHYPA	-	FAIL	PHYPA	No	No	No	No	No	No	No	Pp3c23_6240V3.1;Pp3c3_20920V3.1;Pp3c14_22012V3.1;Pp3c23_9420V3.1;Pp3c20_19090V3.1;Pp3c24_3830V3.1	No	No	No	No	No	No	No	No	No	No	No	No	No	No	No
OG0014878	PHYPA	-	FAIL	PHYPA	No	No	No	No	No	No	No	Pp3c6_4250V3.1;Pp3c6_5140V3.1;Pp3c3_26180V3.1;Pp3c9_24270V3.1;Pp3c9_25060V3.1;Pp3c3_26200V3.1	No	No	No	No	No	No	No	No	No	No	No	No	No	No	No
OG0014879	PHYPA	-	FAIL	PHYPA	No	No	No	No	No	No	No	Pp3c3_6780V3.1;Pp3c13_3350V3.1;Pp3c3_6760V3.1;Pp3c13_3330V3.1;Pp3c3_6890V3.1;Pp3c3_6750V3.1	No	No	No	No	No	No	No	No	No	No	No	No	No	No	No
OG0014880	PHYPA	-	FAIL	PHYPA	No	No	No	No	No	No	No	Pp3c23_6680V3.1;Pp3c3_25490V3.1;Pp3c20_19460V3.1;Pp3c10_13383V3.1;Pp3c4_11980V3.1;Pp3c12_19070V3.1	No	No	No	No	No	No	No	No	No	No	No	No	No	No	No
OG0014881	NODE_8	Ubiquitous	PASS	PHYPA;SELML	No	No	No	No	No	No	No	Pp3c23_5150V3.1;Pp3s89_40V3.1;Pp3c4_21910V3.1;Pp3c13_5530V3.1;Pp3c3_2060V3.1	No	Smo444332	No	No	No	No	No	No	No	No	No	No	No	No	No
OG0014882	PHYPA	-	FAIL	PHYPA	No	No	No	No	No	No	No	Pp3c20_9430V3.1;Pp3c13_24117V3.1;Pp3c17_6259V3.1;Pp3c5_21051V3.1;Pp3c3_29083V3.1;Pp3c9_2918V3.1	No	No	No	No	No	No	No	No	No	No	No	No	No	No	No
OG0014883	PHYPA	-	FAIL	PHYPA	No	No	No	No	No	No	No	Pp3c21_2320V3.1;Pp3c3_36850V3.1;Pp3c5_590V3.1;Pp3c4_24140V3.1;Pp3c17_9910V3.1;Pp3c7_20440V3.1	No	No	No	No	No	No	No	No	No	No	No	No	No	No	No
OG0014884	PHYPA	Male	PASS	PHYPA	No	No	No	No	No	No	No	Pp3c12_2820V3.1;Pp3c11_3320V3.1;Pp3c10_6530V3.1;Pp3c3_21590V3.1;Pp3c13_15660V3.1;Pp3c13_21860V3.1	No	No	No	No	No	No	No	No	No	No	No	No	No	No	No
OG0014885	PHYPA	-	FAIL	PHYPA	No	No	No	No	No	No	No	Pp3c18_6640V3.1;Pp3c8_3850V3.1;Pp3c12_23140V3.1;Pp3c4_3630V3.1;Pp3c22_14520V3.1;Pp3c19_13560V3.1	No	No	No	No	No	No	No	No	No	No	No	No	No	No	No
OG0014886	PHYPA	Ubiquitous	PASS	PHYPA	No	No	No	No	No	No	No	Pp3c16_17760V3.1;Pp3c9_19230V3.1;Pp3c26_3410V3.1;Pp3c5_13122V3.1;Pp3c5_13120V3.1;Pp3c7_12970V3.1	No	No	No	No	No	No	No	No	No	No	No	No	No	No	No
OG0014887	PHYPA	Ubiquitous	PASS	PHYPA	No	No	No	No	No	No	No	Pp3c9_5100V3.1;Pp3c16_4250V3.1;Pp3c27_7310V3.1;Pp3c15_3260V3.1;Pp3c6_11170V3.1;Pp3c5_13920V3.1	No	No	No	No	No	No	No	No	No	No	No	No	No	No	No
OG0014888	PHYPA	-	FAIL	PHYPA	No	No	No	No	No	No	No	Pp3c7_27423V3.1;Pp3c14_68V3.1;Pp3c5_14091V3.1;Pp3c19_272V3.1;Pp3c6_29870V3.1;Pp3c11_450V3.1	No	No	No	No	No	No	No	No	No	No	No	No	No	No	No
OG0014889	PHYPA	Ubiquitous	PASS	PHYPA	No	No	No	No	No	No	No	Pp3c14_22910V3.1;Pp3c9_9100V3.1;Pp3c5_200V3.1;Pp3c27_8170V3.1;Pp3c15_10550V3.1;Pp3c17_22120V3.1	No	No	No	No	No	No	No	No	No	No	No	No	No	No	No
OG0014890	NODE_8	Ubiquitous	PASS	PICAB;PHYPA	No	No	No	No	No	No	No	Pp3c18_8720V3.1;Pp3c18_8730V3.1;Pp3c21_11910V3.1;Pp3c21_11888V3.1;Pp3c5_16650V3.1	No	No	No	No	No	No	MA_360666g0010	No	No	No	No	No	No	No	No
OG0014891	PHYPA	Ubiquitous	PASS	PHYPA	No	No	No	No	No	No	No	Pp3c7_24150V3.1;Pp3c7_24030V3.1;Pp3c11_2240V3.1;Pp3c11_3780V3.1;Pp3c14_7000V3.1;Pp3c5_28890V3.1	No	No	No	No	No	No	No	No	No	No	No	No	No	No	No
OG0014892	PHYPA	-	FAIL	PHYPA	No	No	No	No	No	No	No	Pp3c13_4050V3.1;Pp3c13_24320V3.1;Pp3c12_12090V3.1;Pp3c6_9080V3.1;Pp3c17_12670V3.1;Pp3c12_19340V3.1	No	No	No	No	No	No	No	No	No	No	No	No	No	No	No
OG0014893	PHYPA	-	FAIL	PHYPA	No	No	No	No	No	No	No	Pp3c23_8570V3.1;Pp3c13_24140V3.1;Pp3c18_15980V3.1;Pp3c26_1660V3.1;Pp3c20_22139V3.1;Pp3c7_17620V3.1	No	No	No	No	No	No	No	No	No	No	No	No	No	No	No
OG0014894	PHYPA	-	FAIL	PHYPA	No	No	No	No	No	No	No	Pp3c11_3810V3.1;Pp3c11_2750V3.1;Pp3c20_900V3.1;Pp3c7_3380V3.1;Pp3c21_22390V3.1;Pp3c18_21420V3.1	No	No	No	No	No	No	No	No	No	No	No	No	No	No	No
OG0014895	PHYPA	Ubiquitous	PASS	PHYPA	No	No	No	No	No	No	No	Pp3c14_9100V3.1;Pp3c20_12980V3.1;Pp3c17_11070V3.1;Pp3c8_17290V3.1;Pp3c18_15110V3.1;Pp3c23_3290V3.1	No	No	No	No	No	No	No	No	No	No	No	No	No	No	No
OG0014896	NODE_8	-	FAIL	PHYPA;SOLLC	No	No	No	No	No	No	No	Pp3c10_19960V3.1	No	No	No	No	No	No	No	No	No	No	No	No	Solyc12g014595.1.1;Solyc04g026155.1.1;Solyc09g015223.1.1;Solyc07g044725.1.1;Solyc03g044205.1.1	No	No
OG0014897	PHYPA	-	FAIL	PHYPA	No	No	No	No	No	No	No	Pp3c21_14283V3.1;Pp3c21_14239V3.1;Pp3c21_14285V3.1;Pp3c21_14271V3.1;Pp3c21_14267V3.1;Pp3c21_14257V3.1	No	No	No	No	No	No	No	No	No	No	No	No	No	No	No
OG0014898	NODE_8	-	FAIL	PICAB;PHYPA	No	No	No	No	No	No	No	Pp3c21_18750V3.1	No	No	No	No	No	No	MA_10363966g0010;MA_135008g0010;MA_102039g0020;MA_10367200g0010;MA_168000g0010	No	No	No	No	No	No	No	No
OG0014899	PHYPA	Ubiquitous	PASS	PHYPA	No	No	No	No	No	No	No	Pp3c24_9571V3.1;Pp3c24_9511V3.1;Pp3c24_9481V3.1;Pp3c24_9460V3.1;Pp3c24_9500V3.1;Pp3c24_9456V3.1	No	No	No	No	No	No	No	No	No	No	No	No	No	No	No
OG0014900	PHYPA	-	FAIL	PHYPA	No	No	No	No	No	No	No	Pp3c26_7340V3.1;Pp3c26_7381V3.1;Pp3c26_7331V3.1;Pp3c26_7330V3.1;Pp3c26_7380V3.1;Pp3c26_7341V3.1	No	No	No	No	No	No	No	No	No	No	No	No	No	No	No
OG0014901	PHYPA	-	FAIL	PHYPA	No	No	No	No	No	No	No	Pp3s53_20V3.1;Pp3c26_7020V3.1;Pp3s53_120V3.1;Pp3c26_6910V3.1;Pp3s542_10V3.1;Pp3s427_20V3.1	No	No	No	No	No	No	No	No	No	No	No	No	No	No	No
OG0014902	PICAB	-	FAIL	PICAB	No	No	No	No	No	No	No	No	No	No	No	No	No	No	MA_652905g0010;MA_10433109g0010;MA_10044835g0010;MA_11963g0010;MA_9504437g0010;MA_92623g0010	No	No	No	No	No	No	No	No
OG0014903	PICAB	-	FAIL	PICAB	No	No	No	No	No	No	No	No	No	No	No	No	No	No	MA_9198822g0010;MA_10053838g0010;MA_10435604g0010;MA_9147880g0010;MA_502044g0010;MA_10083348g0010	No	No	No	No	No	No	No	No
OG0014904	PICAB	-	FAIL	PICAB	No	No	No	No	No	No	No	No	No	No	No	No	No	No	MA_9437017g0010;MA_262399g0010;MA_732066g0020;MA_131972g0010;MA_10094544g0010;MA_15488g0010	No	No	No	No	No	No	No	No
OG0014905	PICAB	-	FAIL	PICAB	No	No	No	No	No	No	No	No	No	No	No	No	No	No	MA_465410g0010;MA_182479g0010;MA_444051g0010;MA_519314g0010;MA_10094952g0010;MA_682426g0010	No	No	No	No	No	No	No	No
OG0014906	PICAB	-	FAIL	PICAB	No	No	No	No	No	No	No	No	No	No	No	No	No	No	MA_9282769g0010;MA_10140789g0010;MA_20533g0010;MA_2575415g0010;MA_126303g0010;MA_8606633g0010	No	No	No	No	No	No	No	No
OG0014907	PICAB	-	FAIL	PICAB	No	No	No	No	No	No	No	No	No	No	No	No	No	No	MA_101436g0010;MA_487195g0010;MA_214445g0010;MA_136337g0010;MA_64016g0010;MA_3191594g0010	No	No	No	No	No	No	No	No
OG0014908	PICAB	Ubiquitous	PASS	PICAB	No	No	No	No	No	No	No	No	No	No	No	No	No	No	MA_474273g0010;MA_7646155g0010;MA_121257g0010;MA_7887489g0010;MA_23424g0010;MA_10153396g0010	No	No	No	No	No	No	No	No
OG0014909	PICAB	-	FAIL	PICAB	No	No	No	No	No	No	No	No	No	No	No	No	No	No	MA_10179878g0010;MA_499226g0010;MA_71559g0010;MA_26728g0010;MA_123298g0010;MA_5592g0010	No	No	No	No	No	No	No	No
OG0014910	PICAB	-	FAIL	PICAB	No	No	No	No	No	No	No	No	No	No	No	No	No	No	MA_10121946g0010;MA_9530814g0010;MA_148306g0010;MA_10199543g0010;MA_169311g0020;MA_102706g0010	No	No	No	No	No	No	No	No
OG0014911	PICAB	Leaf	PASS	PICAB	No	No	No	No	No	No	No	No	No	No	No	No	No	No	MA_10280064g0010;MA_10426692g0030;MA_9979779g0010;MA_9739622g0010;MA_10426692g0020;MA_99372g0010	No	No	No	No	No	No	No	No
OG0014912	PICAB	-	FAIL	PICAB	No	No	No	No	No	No	No	No	No	No	No	No	No	No	MA_10370672g0010;MA_10313835g0010;MA_10331661g0010;MA_166096g0010;MA_164980g0010;MA_10437145g0010	No	No	No	No	No	No	No	No
OG0014913	PICAB	-	FAIL	PICAB	No	No	No	No	No	No	No	No	No	No	No	No	No	No	MA_10327014g0010;MA_36918g0010;MA_177350g0020;MA_10324039g0020;MA_10389637g0010;MA_162745g0020	No	No	No	No	No	No	No	No
OG0014914	PICAB	-	FAIL	PICAB	No	No	No	No	No	No	No	No	No	No	No	No	No	No	MA_416374g0010;MA_10337644g0010;MA_10434070g0010;MA_163677g0010;MA_22578g0010;MA_7816277g0010	No	No	No	No	No	No	No	No
OG0014915	NODE_13	-	FAIL	VITVI;PICAB	No	No	No	No	No	No	No	No	No	No	No	No	No	No	MA_10341796g0010;MA_137370g0010;MA_15346g0020;MA_160057g0010;MA_136169g0010	No	No	No	No	No	No	GSVIVT01018697001	No
OG0014916	PICAB	-	FAIL	PICAB	No	No	No	No	No	No	No	No	No	No	No	No	No	No	MA_10350931g0030;MA_10342455g0010;MA_8451g0010;MA_19366g0010;MA_181453g0010;MA_168311g0010	No	No	No	No	No	No	No	No
OG0014917	PICAB	-	FAIL	PICAB	No	No	No	No	No	No	No	No	No	No	No	No	No	No	MA_181497g0010;MA_10397276g0010;MA_103523g0020;MA_172534g0010;MA_114838g0010;MA_9519639g0010	No	No	No	No	No	No	No	No
OG0014918	PICAB	-	FAIL	PICAB	No	No	No	No	No	No	No	No	No	No	No	No	No	No	MA_25300g0010;MA_400716g0010;MA_8421124g0010;MA_105186g0010;MA_10361132g0020;MA_3347761g0010	No	No	No	No	No	No	No	No
OG0014919	PICAB	Ubiquitous	PASS	PICAB	No	No	No	No	No	No	No	No	No	No	No	No	No	No	MA_10432548g0010;MA_2340g0020;MA_160810g0020;MA_10364181g0060;MA_185149g0010;MA_167384g0010	No	No	No	No	No	No	No	No
OG0014920	PICAB	Ubiquitous	PASS	PICAB	No	No	No	No	No	No	No	No	No	No	No	No	No	No	MA_18450g0010;MA_10313982g0010;MA_399676g0010;MA_10384688g0010;MA_9411559g0010;MA_138853g0010	No	No	No	No	No	No	No	No
OG0014921	PICAB	-	FAIL	PICAB	No	No	No	No	No	No	No	No	No	No	No	No	No	No	MA_8870870g0010;MA_40236g0010;MA_9383251g0010;MA_10426571g0010;MA_10080636g0010;MA_10426571g0020	No	No	No	No	No	No	No	No
OG0014922	PICAB	-	FAIL	PICAB	No	No	No	No	No	No	No	No	No	No	No	No	No	No	MA_11043g0010;MA_10426652g0010;MA_8892417g0010;MA_7807819g0010;MA_200348g0010;MA_10436181g0010	No	No	No	No	No	No	No	No
OG0014923	PICAB	-	FAIL	PICAB	No	No	No	No	No	No	No	No	No	No	No	No	No	No	MA_10433081g0010;MA_442117g0010;MA_10426658g0010;MA_164607g0010;MA_10433081g0020;MA_8866016g0010	No	No	No	No	No	No	No	No
OG0014924	PICAB	-	FAIL	PICAB	No	No	No	No	No	No	No	No	No	No	No	No	No	No	MA_338369g0010;MA_1044723g0010;MA_93169g0010;MA_8092657g0010;MA_10426716g0010;MA_10428798g0020	No	No	No	No	No	No	No	No
OG0014925	PICAB	Ubiquitous	PASS	PICAB	No	No	No	No	No	No	No	No	No	No	No	No	No	No	MA_155662g0010;MA_10427283g0010;MA_7363212g0010;MA_43358g0010;MA_10435503g0010;MA_388551g0010	No	No	No	No	No	No	No	No
OG0014926	NODE_13	-	FAIL	PICAB;SOLLC	No	No	No	No	No	No	No	No	No	No	No	No	No	No	MA_57081g0010;MA_697389g0010;MA_10393793g0010;MA_10427398g0010;MA_180357g0010	No	No	No	No	No	Solyc08g075270.1.1	No	No
OG0014927	PICAB	Ubiquitous	PASS	PICAB	No	No	No	No	No	No	No	No	No	No	No	No	No	No	MA_10142539g0010;MA_10430177g0010;MA_10427578g0010;MA_10427037g0020;MA_10427037g0010;MA_5183g0020	No	No	No	No	No	No	No	No
OG0014928	PICAB	-	FAIL	PICAB	No	No	No	No	No	No	No	No	No	No	No	No	No	No	MA_945715g0010;MA_278776g0010;MA_10430550g0010;MA_109160g0010;MA_10427690g0010;MA_9750465g0010	No	No	No	No	No	No	No	No
OG0014929	NODE_10	Ubiquitous	PASS	PICAB;SELML	No	No	No	No	No	No	No	No	No	Smo138983	No	No	No	No	MA_318388g0010;MA_909123g0010;MA_10428070g0020;MA_10428070g0010;MA_6992937g0010	No	No	No	No	No	No	No	No
OG0014930	PICAB	-	FAIL	PICAB	No	No	No	No	No	No	No	No	No	No	No	No	No	No	MA_6728528g0010;MA_10428685g0010;MA_10428685g0020;MA_129159g0010;MA_648161g0010;MA_12356g0010	No	No	No	No	No	No	No	No
OG0014931	PICAB	-	FAIL	PICAB	No	No	No	No	No	No	No	No	No	No	No	No	No	No	MA_10348055g0010;MA_10435795g0010;MA_10360661g0020;MA_10435795g0020;MA_168581g0010;MA_10429459g0020	No	No	No	No	No	No	No	No
OG0014932	PICAB	-	FAIL	PICAB	No	No	No	No	No	No	No	No	No	No	No	No	No	No	MA_7354451g0010;MA_10430758g0010;MA_10429889g0030;MA_5378072g0010;MA_62463g0010;MA_42162g0010	No	No	No	No	No	No	No	No
OG0014933	PICAB	-	FAIL	PICAB	No	No	No	No	No	No	No	No	No	No	No	No	No	No	MA_86497g0010;MA_10383277g0020;MA_10430712g0030;MA_7766621g0010;MA_10432930g0010;MA_54803g0010	No	No	No	No	No	No	No	No
OG0014934	PICAB	-	FAIL	PICAB	No	No	No	No	No	No	No	No	No	No	No	No	No	No	MA_10432020g0010;MA_709945g0010;MA_749919g0010;MA_519781g0010;MA_10430754g0010;MA_622084g0010	No	No	No	No	No	No	No	No
OG0014935	PICAB	-	FAIL	PICAB	No	No	No	No	No	No	No	No	No	No	No	No	No	No	MA_61830g0010;MA_36895g0010;MA_181386g0010;MA_10431590g0010;MA_203675g0010;MA_8809860g0010	No	No	No	No	No	No	No	No
OG0014936	PICAB	-	FAIL	PICAB	No	No	No	No	No	No	No	No	No	No	No	No	No	No	MA_10426751g0010;MA_397657g0020;MA_826561g0010;MA_857453g0010;MA_10433003g0030;MA_5321644g0010	No	No	No	No	No	No	No	No
OG0014937	PICAB	-	FAIL	PICAB	No	No	No	No	No	No	No	No	No	No	No	No	No	No	MA_134092g0010;MA_8705477g0010;MA_10427151g0010;MA_3262792g0010;MA_10433014g0010;MA_175880g0010	No	No	No	No	No	No	No	No
OG0014938	PICAB	-	FAIL	PICAB	No	No	No	No	No	No	No	No	No	No	No	No	No	No	MA_73540g0010;MA_99297g0010;MA_89936g0010;MA_89694g0010;MA_329530g0010;MA_10434161g0010	No	No	No	No	No	No	No	No
OG0014939	PICAB	Ubiquitous	PASS	PICAB	No	No	No	No	No	No	No	No	No	No	No	No	No	No	MA_61321g0010;MA_7323667g0010;MA_4175539g0010;MA_10434996g0020;MA_760150g0010;MA_10101870g0010	No	No	No	No	No	No	No	No
OG0014940	PICAB	-	FAIL	PICAB	No	No	No	No	No	No	No	No	No	No	No	No	No	No	MA_8553031g0010;MA_90332g0010;MA_9920923g0010;MA_9221019g0010;MA_107783g0010;MA_10435501g0010	No	No	No	No	No	No	No	No
OG0014941	PICAB	-	FAIL	PICAB	No	No	No	No	No	No	No	No	No	No	No	No	No	No	MA_10435298g0010;MA_149339g0010;MA_10435552g0020;MA_10435552g0010;MA_10435552g0030;MA_659043g0010	No	No	No	No	No	No	No	No
OG0014942	NODE_13	-	FAIL	PICAB;ZOSMR	No	No	No	No	No	No	No	No	No	No	No	No	No	No	MA_4631221g0010;MA_3336502g0010;MA_42081g0010;MA_10435620g0020;MA_10436328g0010	No	Zosma3g00090	No	No	No	No	No	No
OG0014943	PICAB	-	FAIL	PICAB	No	No	No	No	No	No	No	No	No	No	No	No	No	No	MA_10436347g0010;MA_7104g0020;MA_51771g0010;MA_8791814g0010;MA_10430277g0020;MA_10435854g0010	No	No	No	No	No	No	No	No
OG0014944	PICAB	-	FAIL	PICAB	No	No	No	No	No	No	No	No	No	No	No	No	No	No	MA_10436194g0020;MA_7930g0010;MA_10308567g0030;MA_10436018g0010;MA_10356314g0020;MA_10311407g0030	No	No	No	No	No	No	No	No
OG0014945	NODE_13	-	FAIL	VITVI;PICAB;ZOSMR	No	No	No	No	No	No	No	No	No	No	No	No	No	No	MA_10436215g0010	No	Zosma63g00520;Zosma63g00540;Zosma63g00630;Zosma63g00560	No	No	No	No	GSVIVT01031704001	No
OG0014946	PICAB	-	FAIL	PICAB	No	No	No	No	No	No	No	No	No	No	No	No	No	No	MA_930132g0010;MA_61067g0010;MA_10436269g0010;MA_281830g0010;MA_474338g0010;MA_10432867g0010	No	No	No	No	No	No	No	No
OG0014947	PICAB	Ubiquitous	PASS	PICAB	No	No	No	No	No	No	No	No	No	No	No	No	No	No	MA_181632g0010;MA_5718882g0010;MA_6318011g0010;MA_255228g0010;MA_8652316g0010;MA_10436478g0010	No	No	No	No	No	No	No	No
OG0014948	PICAB	-	FAIL	PICAB	No	No	No	No	No	No	No	No	No	No	No	No	No	No	MA_10431301g0010;MA_10427289g0020;MA_79106g0010;MA_10436820g0030;MA_10436820g0040;MA_9939080g0010	No	No	No	No	No	No	No	No
OG0014949	NODE_13	-	FAIL	VITVI;PICAB	No	No	No	No	No	No	No	No	No	No	No	No	No	No	MA_110991g0010;MA_116460g0010	No	No	No	No	No	No	GSVIVT01000364001;GSVIVT01034874001;GSVIVT01000363001;GSVIVT01038053001	No
OG0014950	PICAB	-	FAIL	PICAB	No	No	No	No	No	No	No	No	No	No	No	No	No	No	MA_7416011g0010;MA_10430602g0010;MA_116129g0010;MA_19208g0010;MA_10432055g0010;MA_9519353g0010	No	No	No	No	No	No	No	No
OG0014951	PICAB	-	FAIL	PICAB	No	No	No	No	No	No	No	No	No	No	No	No	No	No	MA_91790g0010;MA_705543g0010;MA_9950027g0020;MA_127141g0010;MA_49028g0020;MA_9950026g0010	No	No	No	No	No	No	No	No
OG0014952	PICAB	-	FAIL	PICAB	No	No	No	No	No	No	No	No	No	No	No	No	No	No	MA_6186818g0010;MA_129464g0010;MA_79305g0010;MA_37214g0010;MA_10430795g0020;MA_193736g0010	No	No	No	No	No	No	No	No
OG0014953	PICAB	-	FAIL	PICAB	No	No	No	No	No	No	No	No	No	No	No	No	No	No	MA_10436499g0020;MA_134367g0010;MA_10286711g0010;MA_9669741g0010;MA_10436499g0010;MA_24319g0010	No	No	No	No	No	No	No	No
OG0014954	PICAB	-	FAIL	PICAB	No	No	No	No	No	No	No	No	No	No	No	No	No	No	MA_95448g0010;MA_256679g0010;MA_499630g0010;MA_13511g0010;MA_10432648g0020;MA_230229g0010	No	No	No	No	No	No	No	No
OG0014955	PICAB	-	FAIL	PICAB	No	No	No	No	No	No	No	No	No	No	No	No	No	No	MA_4286190g0010;MA_164515g0010;MA_136535g0010;MA_68300g0010;MA_19146g0020;MA_159346g0010	No	No	No	No	No	No	No	No
OG0014956	PICAB	-	FAIL	PICAB	No	No	No	No	No	No	No	No	No	No	No	No	No	No	MA_5609936g0010;MA_144414g0010;MA_143726g0010;MA_9302461g0010;MA_7051211g0010;MA_7910353g0010	No	No	No	No	No	No	No	No
OG0014957	PICAB	-	FAIL	PICAB	No	No	No	No	No	No	No	No	No	No	No	No	No	No	MA_30303g0010;MA_8673362g0010;MA_8402413g0010;MA_6711031g0010;MA_43743g0010;MA_14816g0010	No	No	No	No	No	No	No	No
OG0014958	PICAB	-	FAIL	PICAB	No	No	No	No	No	No	No	No	No	No	No	No	No	No	MA_487045g0010;MA_15415g0010;MA_10436352g0020;MA_89979g0010;MA_175705g0010;MA_227482g0010	No	No	No	No	No	No	No	No
OG0014959	PICAB	-	FAIL	PICAB	No	No	No	No	No	No	No	No	No	No	No	No	No	No	MA_10373518g0010;MA_10071012g0010;MA_10373780g0010;MA_159483g0010;MA_10431016g0010;MA_164035g0010	No	No	No	No	No	No	No	No
OG0014960	PICAB	Ubiquitous	PASS	PICAB	No	No	No	No	No	No	No	No	No	No	No	No	No	No	MA_4316419g0010;MA_163492g0010;MA_1002012g0010;MA_943514g0010;MA_9470361g0010;MA_1015508g0020	No	No	No	No	No	No	No	No
OG0014961	PICAB	-	FAIL	PICAB	No	No	No	No	No	No	No	No	No	No	No	No	No	No	MA_5071611g0010;MA_3604g0010;MA_372453g0010;MA_169045g0010;MA_1925g0010;MA_9896848g0010	No	No	No	No	No	No	No	No
OG0014962	PICAB	-	FAIL	PICAB	No	No	No	No	No	No	No	No	No	No	No	No	No	No	MA_19683g0010;MA_87929g0010;MA_2327g0010;MA_198988g0010;MA_8786g0010;MA_491086g0010	No	No	No	No	No	No	No	No
OG0014963	PICAB	-	FAIL	PICAB	No	No	No	No	No	No	No	No	No	No	No	No	No	No	MA_1895953g0010;MA_542261g0010;MA_21354g0030;MA_197400g0010;MA_52460g0010;MA_10296249g0010	No	No	No	No	No	No	No	No
OG0014964	PICAB	Ubiquitous	PASS	PICAB	No	No	No	No	No	No	No	No	No	No	No	No	No	No	MA_20469g0010;MA_234991g0020;MA_6403938g0010;MA_6403939g0010;MA_8016020g0010;MA_10435093g0030	No	No	No	No	No	No	No	No
OG0014965	NODE_10	-	FAIL	PICAB;SELML	No	No	No	No	No	No	No	No	No	Smo133082	No	No	No	No	MA_10432057g0010;MA_8283565g0010;MA_266795g0010;MA_794779g0010;MA_612482g0010	No	No	No	No	No	No	No	No
OG0014966	NODE_13	-	FAIL	PICAB;SOLLC	No	No	No	No	No	No	No	No	No	No	No	No	No	No	MA_7077554g0010;MA_121487g0010;MA_2066992g0010;MA_107497g0020;MA_284876g0010	No	No	No	No	No	Solyc04g150109.1.1	No	No
OG0014967	PICAB	Stem	PASS	PICAB	No	No	No	No	No	No	No	No	No	No	No	No	No	No	MA_127750g0010;MA_29206g0010;MA_8914173g0010;MA_895755g0010;MA_6170843g0010;MA_449617g0010	No	No	No	No	No	No	No	No
OG0014968	PICAB	-	FAIL	PICAB	No	No	No	No	No	No	No	No	No	No	No	No	No	No	MA_55503g0010;MA_29879g0020;MA_415259g0010;MA_76643g0010;MA_93317g0010;MA_7055g0010	No	No	No	No	No	No	No	No
OG0014969	PICAB	Stem	PASS	PICAB	No	No	No	No	No	No	No	No	No	No	No	No	No	No	MA_207151g0010;MA_43622g0010;MA_7954722g0010;MA_7431231g0010;MA_77645g0010;MA_339377g0010	No	No	No	No	No	No	No	No
OG0014970	PICAB	-	FAIL	PICAB	No	No	No	No	No	No	No	No	No	No	No	No	No	No	MA_185159g0010;MA_115993g0010;MA_10301130g0010;MA_669479g0020;MA_104886g0010;MA_34795g0020	No	No	No	No	No	No	No	No
OG0014971	PICAB	-	FAIL	PICAB	No	No	No	No	No	No	No	No	No	No	No	No	No	No	MA_254182g0010;MA_585145g0010;MA_95297g0010;MA_853616g0010;MA_11119g0010;MA_191233g0010	No	No	No	No	No	No	No	No
OG0014972	PICAB	-	FAIL	PICAB	No	No	No	No	No	No	No	No	No	No	No	No	No	No	MA_7862021g0010;MA_76531g0010;MA_432260g0010;MA_621599g0010;MA_98423g0010;MA_10434546g0010	No	No	No	No	No	No	No	No
OG0014973	PICAB	-	FAIL	PICAB	No	No	No	No	No	No	No	No	No	No	No	No	No	No	MA_10430419g0020;MA_10430419g0010;MA_6446525g0010;MA_549239g0010;MA_10430454g0020;MA_9875494g0010	No	No	No	No	No	No	No	No
OG0014974	PICAB	-	FAIL	PICAB	No	No	No	No	No	No	No	No	No	No	No	No	No	No	MA_155641g0010;MA_7652300g0010;MA_8407643g0010;MA_217564g0010;MA_404993g0010;MA_6520275g0010	No	No	No	No	No	No	No	No
OG0014975	PICAB	-	FAIL	PICAB	No	No	No	No	No	No	No	No	No	No	No	No	No	No	MA_104394g0010;MA_128346g0010;MA_7300977g0010;MA_105745g0010;MA_10269782g0010;MA_29032g0010	No	No	No	No	No	No	No	No
OG0014976	PICAB	-	FAIL	PICAB	No	No	No	No	No	No	No	No	No	No	No	No	No	No	MA_10326612g0030;MA_10432371g0030;MA_7830322g0010;MA_10309333g0010;MA_301837g0010;MA_491657g0010	No	No	No	No	No	No	No	No
OG0014977	PICAB	Ubiquitous	PASS	PICAB	No	No	No	No	No	No	No	No	No	No	No	No	No	No	MA_162850g0010;MA_8986281g0010;MA_8825966g0010;MA_176162g0020;MA_183329g0010;MA_10308786g0010	No	No	No	No	No	No	No	No
OG0014978	PICAB	-	FAIL	PICAB	No	No	No	No	No	No	No	No	No	No	No	No	No	No	MA_90653g0020;MA_8499g0010;MA_9198405g0010;MA_162387g0010;MA_10549g0010;MA_132523g0010	No	No	No	No	No	No	No	No
OG0014979	PICAB	-	FAIL	PICAB	No	No	No	No	No	No	No	No	No	No	No	No	No	No	MA_82945g0020;MA_11711g0010;MA_7609014g0010;MA_102299g0010;MA_9415070g0020;MA_6140g0010	No	No	No	No	No	No	No	No
OG0014980	PICAB	-	FAIL	PICAB	No	No	No	No	No	No	No	No	No	No	No	No	No	No	MA_890659g0010;MA_98820g0010;MA_7170g0010;MA_62640g0010;MA_50893g0010;MA_174296g0010	No	No	No	No	No	No	No	No
OG0014981	PICAB	-	FAIL	PICAB	No	No	No	No	No	No	No	No	No	No	No	No	No	No	MA_550756g0010;MA_885267g0010;MA_10096277g0010;MA_21418g0010;MA_10004892g0010;MA_10432524g0010	No	No	No	No	No	No	No	No
OG0014982	PICAB	Ubiquitous	PASS	PICAB	No	No	No	No	No	No	No	No	No	No	No	No	No	No	MA_87076g0010;MA_10015466g0010;MA_10434038g0020;MA_10429414g0010;MA_10015466g0020;MA_99736g0010	No	No	No	No	No	No	No	No
OG0014983	PICAB	-	FAIL	PICAB	No	No	No	No	No	No	No	No	No	No	No	No	No	No	MA_7381817g0010;MA_3543822g0010;MA_10021599g0010;MA_10021649g0010;MA_658392g0010;MA_10372336g0010	No	No	No	No	No	No	No	No
OG0014984	PICAB	-	FAIL	PICAB	No	No	No	No	No	No	No	No	No	No	No	No	No	No	MA_10092307g0010;MA_291382g0010;MA_9884400g0010;MA_10162923g0010;MA_50563g0010;MA_10429831g0010	No	No	No	No	No	No	No	No
OG0014985	PICAB	-	FAIL	PICAB	No	No	No	No	No	No	No	No	No	No	No	No	No	No	MA_25791g0010;MA_139142g0010;MA_9369159g0010;MA_10429313g0010;MA_10191035g0010;MA_174766g0010	No	No	No	No	No	No	No	No
OG0014986	PICAB	-	FAIL	PICAB	No	No	No	No	No	No	No	No	No	No	No	No	No	No	MA_10431885g0010;MA_162387g0020;MA_259953g0010;MA_53252g0010;MA_103312g0020;MA_10205333g0010	No	No	No	No	No	No	No	No
OG0014987	PICAB	-	FAIL	PICAB	No	No	No	No	No	No	No	No	No	No	No	No	No	No	MA_464862g0010;MA_9478669g0010;MA_10430818g0010;MA_10266929g0020;MA_1168347g0010;MA_21950g0010	No	No	No	No	No	No	No	No
OG0014988	PICAB	-	FAIL	PICAB	No	No	No	No	No	No	No	No	No	No	No	No	No	No	MA_144473g0010;MA_144637g0010;MA_181666g0010;MA_10317345g0010;MA_71834g0010;MA_143650g0010	No	No	No	No	No	No	No	No
OG0014989	PICAB	-	FAIL	PICAB	No	No	No	No	No	No	No	No	No	No	No	No	No	No	MA_263747g0010;MA_10365770g0010;MA_72878g0010;MA_10353749g0010;MA_141434g0010;MA_179221g0010	No	No	No	No	No	No	No	No
OG0014990	PICAB	-	FAIL	PICAB	No	No	No	No	No	No	No	No	No	No	No	No	No	No	MA_164246g0010;MA_37354g0010;MA_10394479g0010;MA_9753292g0010;MA_1031719g0010;MA_10365477g0010	No	No	No	No	No	No	No	No
OG0014991	PICAB	-	FAIL	PICAB	No	No	No	No	No	No	No	No	No	No	No	No	No	No	MA_9724010g0010;MA_583292g0010;MA_10425901g0010;MA_9790027g0010;MA_7001586g0010;MA_667868g0010	No	No	No	No	No	No	No	No
OG0014992	PICAB	Ubiquitous	PASS	PICAB	No	No	No	No	No	No	No	No	No	No	No	No	No	No	MA_944820g0010;MA_10435263g0010;MA_654653g0010;MA_203977g0010;MA_10426701g0010;MA_8226951g0010	No	No	No	No	No	No	No	No
OG0014993	PICAB	-	FAIL	PICAB	No	No	No	No	No	No	No	No	No	No	No	No	No	No	MA_140751g0010;MA_325358g0010;MA_10433445g0010;MA_6456g0010;MA_10435828g0010;MA_10427810g0040	No	No	No	No	No	No	No	No
OG0014994	PICAB	-	FAIL	PICAB	No	No	No	No	No	No	No	No	No	No	No	No	No	No	MA_976495g0010;MA_8475350g0010;MA_10427904g0010;MA_198011g0010;MA_10084477g0010;MA_1117052g0020	No	No	No	No	No	No	No	No
OG0014995	PICAB	-	FAIL	PICAB	No	No	No	No	No	No	No	No	No	No	No	No	No	No	MA_10431042g0020;MA_9566734g0010;MA_10429317g0020;MA_10436445g0010;MA_10431527g0030;MA_10429317g0010	No	No	No	No	No	No	No	No
OG0014996	PICAB	-	FAIL	PICAB	No	No	No	No	No	No	No	No	No	No	No	No	No	No	MA_879539g0010;MA_10430377g0010;MA_9387641g0010;MA_136493g0030;MA_11116g0010;MA_10429481g0020	No	No	No	No	No	No	No	No
OG0014997	PICAB	-	FAIL	PICAB	No	No	No	No	No	No	No	No	No	No	No	No	No	No	MA_10427803g0020;MA_160036g0010;MA_74507g0010;MA_701133g0010;MA_10430225g0010;MA_112967g0010	No	No	No	No	No	No	No	No
OG0014998	PICAB	-	FAIL	PICAB	No	No	No	No	No	No	No	No	No	No	No	No	No	No	MA_10434927g0030;MA_10431583g0010;MA_325785g0010;MA_1154988g0010;MA_10431414g0010;MA_10266476g0010	No	No	No	No	No	No	No	No
OG0014999	PICAB	-	FAIL	PICAB	No	No	No	No	No	No	No	No	No	No	No	No	No	No	MA_10436319g0020;MA_9558408g0010;MA_179969g0010;MA_10431715g0010;MA_27433g0010;MA_127832g0020	No	No	No	No	No	No	No	No
OG0015000	PICAB	-	FAIL	PICAB	No	No	No	No	No	No	No	No	No	No	No	No	No	No	MA_152617g0010;MA_10431726g0010;MA_9994706g0010;MA_17967g0010;MA_162947g0010;MA_10435564g0010	No	No	No	No	No	No	No	No
OG0015001	PICAB	-	FAIL	PICAB	No	No	No	No	No	No	No	No	No	No	No	No	No	No	MA_40540g0010;MA_9806274g0010;MA_137489g0010;MA_1063603g0010;MA_10433079g0010;MA_137489g0020	No	No	No	No	No	No	No	No
OG0015002	NODE_13	-	FAIL	PICAB;SOLLC	No	No	No	No	No	No	No	No	No	No	No	No	No	No	MA_24626g0010;MA_10435269g0010;MA_33099g0010;MA_10433324g0030;MA_10433324g0020	No	No	No	No	No	Solyc03g045040.1.1	No	No
OG0015003	PICAB	-	FAIL	PICAB	No	No	No	No	No	No	No	No	No	No	No	No	No	No	MA_70622g0010;MA_148392g0010;MA_5904448g0010;MA_10433853g0020;MA_1049066g0010;MA_10433853g0010	No	No	No	No	No	No	No	No
OG0015004	PICAB	-	FAIL	PICAB	No	No	No	No	No	No	No	No	No	No	No	No	No	No	MA_531910g0010;MA_347377g0010;MA_10437001g0020;MA_10433937g0010;MA_8644998g0010;MA_40964g0010	No	No	No	No	No	No	No	No
OG0015005	NODE_13	-	FAIL	PICAB;SOLLC	No	No	No	No	No	No	No	No	No	No	No	No	No	No	MA_9579g0020;MA_2767g0010;MA_3754g0020;MA_10436072g0010	No	No	No	No	No	Solyc02g081360.4.1;Solyc02g081345.1.1	No	No
OG0015006	PICAB	-	FAIL	PICAB	No	No	No	No	No	No	No	No	No	No	No	No	No	No	MA_10436776g0030;MA_7021301g0010;MA_6625449g0010;MA_10436941g0010;MA_155044g0020;MA_170370g0030	No	No	No	No	No	No	No	No
OG0015007	PICAB	-	FAIL	PICAB	No	No	No	No	No	No	No	No	No	No	No	No	No	No	MA_131915g0010;MA_144985g0010;MA_105946g0010;MA_218570g0010;MA_90013g0010;MA_30213g0010	No	No	No	No	No	No	No	No
OG0015008	PICAB	Ubiquitous	PASS	PICAB	No	No	No	No	No	No	No	No	No	No	No	No	No	No	MA_175437g0010;MA_153843g0010;MA_174047g0010;MA_31104g0010;MA_292178g0010;MA_1085440g0010	No	No	No	No	No	No	No	No
OG0015009	PICAB	-	FAIL	PICAB	No	No	No	No	No	No	No	No	No	No	No	No	No	No	MA_66828g0010;MA_117518g0010;MA_888342g0010;MA_149516g0010;MA_9189670g0010;MA_96063g0010	No	No	No	No	No	No	No	No
OG0015010	PICAB	-	FAIL	PICAB	No	No	No	No	No	No	No	No	No	No	No	No	No	No	MA_7866009g0010;MA_12955g0010;MA_458670g0010;MA_16526g0020;MA_27859g0010;MA_7866010g0010	No	No	No	No	No	No	No	No
OG0015011	PICAB	-	FAIL	PICAB	No	No	No	No	No	No	No	No	No	No	No	No	No	No	MA_145409g0010;MA_144570g0010;MA_85786g0010;MA_3243g0020;MA_90188g0010;MA_826793g0010	No	No	No	No	No	No	No	No
OG0015012	PICAB	-	FAIL	PICAB	No	No	No	No	No	No	No	No	No	No	No	No	No	No	MA_6685054g0010;MA_183109g0010;MA_296653g0010;MA_91884g0010;MA_157930g0010;MA_99545g0010	No	No	No	No	No	No	No	No
OG0015013	PICAB	-	FAIL	PICAB	No	No	No	No	No	No	No	No	No	No	No	No	No	No	MA_7211g0040;MA_10436772g0020;MA_168982g0010;MA_15973g0010;MA_93471g0020;MA_171551g0010	No	No	No	No	No	No	No	No
OG0015014	PICAB	Ubiquitous	PASS	PICAB	No	No	No	No	No	No	No	No	No	No	No	No	No	No	MA_164951g0010;MA_194039g0010;MA_9578533g0010;MA_246277g0010;MA_10300g0020;MA_188272g0010	No	No	No	No	No	No	No	No
OG0015015	PICAB	-	FAIL	PICAB	No	No	No	No	No	No	No	No	No	No	No	No	No	No	MA_9942972g0010;MA_176438g0010;MA_175347g0010;MA_326009g0010;MA_6888089g0010;MA_8708889g0010	No	No	No	No	No	No	No	No
OG0015016	PICAB	-	FAIL	PICAB	No	No	No	No	No	No	No	No	No	No	No	No	No	No	MA_42324g0020;MA_51867g0010;MA_9829489g0010;MA_194639g0010;MA_351754g0010;MA_8143101g0010	No	No	No	No	No	No	No	No
OG0015017	PICAB	-	FAIL	PICAB	No	No	No	No	No	No	No	No	No	No	No	No	No	No	MA_10426725g0010;MA_10238336g0010;MA_135043g0010;MA_3402g0010;MA_60816g0010;MA_10433455g0010	No	No	No	No	No	No	No	No
OG0015018	PICAB	-	FAIL	PICAB	No	No	No	No	No	No	No	No	No	No	No	No	No	No	MA_10433038g0010;MA_8879638g0010;MA_11937g0010;MA_8772246g0010;MA_7206900g0010;MA_342646g0010	No	No	No	No	No	No	No	No
OG0015019	NODE_13	-	FAIL	VITVI;PICAB;SOLLC	No	No	No	No	No	No	No	No	No	No	No	No	No	No	MA_356143g0010;MA_5583880g0010	No	No	No	No	No	Solyc04g005110.1.1	GSVIVT01036327001;GSVIVT01036340001;GSVIVT01014562001	No
OG0015020	PICAB	-	FAIL	PICAB	No	No	No	No	No	No	No	No	No	No	No	No	No	No	MA_104711g0020;MA_52470g0010;MA_35531g0010;MA_39123g0020;MA_10334041g0010;MA_83091g0010	No	No	No	No	No	No	No	No
OG0015021	PICAB	-	FAIL	PICAB	No	No	No	No	No	No	No	No	No	No	No	No	No	No	MA_14509g0040;MA_14509g0010;MA_3994g0010;MA_198155g0010;MA_14509g0030;MA_719337g0010	No	No	No	No	No	No	No	No
OG0015022	PICAB	-	FAIL	PICAB	No	No	No	No	No	No	No	No	No	No	No	No	No	No	MA_92962g0010;MA_113408g0010;MA_14894g0010;MA_42777g0010;MA_101823g0010;MA_57513g0010	No	No	No	No	No	No	No	No
OG0015023	PICAB	-	FAIL	PICAB	No	No	No	No	No	No	No	No	No	No	No	No	No	No	MA_53597g0020;MA_138559g0010;MA_92600g0010;MA_6256g0010;MA_10184802g0010;MA_47371g0010	No	No	No	No	No	No	No	No
OG0015024	NODE_13	-	FAIL	PICAB;ZOSMR	No	No	No	No	No	No	No	No	No	No	No	No	No	No	MA_51745g0010	No	Zosma83g00070;Zosma152g00090;Zosma25g01460;Zosma36g00860;Zosma259g00050	No	No	No	No	No	No
OG0015025	NODE_13	-	FAIL	VITVI;PICAB;ZOSMR	No	No	No	No	No	No	No	No	No	No	No	No	No	No	MA_600368g0010	No	Zosma114g01060;Zosma538g00090;Zosma68g00050;Zosma538g00080	No	No	No	No	GSVIVT01030247001	No
OG0015026	NODE_13	-	FAIL	VITVI;PICAB;SOLLC	No	No	No	No	No	No	No	No	No	No	No	No	No	No	MA_8438880g0020;MA_9662605g0010;MA_836478g0010;MA_6595614g0010	No	No	No	No	No	Solyc07g053110.3.1	GSVIVT01000424001	No
OG0015027	PICAB	-	FAIL	PICAB	No	No	No	No	No	No	No	No	No	No	No	No	No	No	MA_101943g0010;MA_41222g0010;MA_75719g0010;MA_36428g0010;MA_18927g0010;MA_8955g0020	No	No	No	No	No	No	No	No
OG0015028	NODE_13	-	FAIL	VITVI;PICAB	No	No	No	No	No	No	No	No	No	No	No	No	No	No	MA_929999g0010	No	No	No	No	No	No	GSVIVT01010439001;GSVIVT01010397001;GSVIVT01010404001;GSVIVT01010461001;GSVIVT01010416001	No
OG0015029	PICAB	-	FAIL	PICAB	No	No	No	No	No	No	No	No	No	No	No	No	No	No	MA_122312g0020;MA_43397g0010;MA_76431g0010;MA_103062g0010;MA_184079g0010;MA_63496g0010	No	No	No	No	No	No	No	No
OG0015030	NODE_13	Stem	PASS	PICAB;SOLLC	No	No	No	No	No	No	No	No	No	No	No	No	No	No	MA_10335417g0010;MA_10345546g0020;MA_176143g0020;MA_10332311g0010;MA_10366222g0010	No	No	No	No	No	Solyc05g012450.4.1	No	No
OG0015031	PICAB	-	FAIL	PICAB	No	No	No	No	No	No	No	No	No	No	No	No	No	No	MA_173822g0010;MA_125803g0010;MA_86257g0010;MA_95129g0010;MA_10429139g0010;MA_103666g0030	No	No	No	No	No	No	No	No
OG0015032	PICAB	-	FAIL	PICAB	No	No	No	No	No	No	No	No	No	No	No	No	No	No	MA_5601g0050;MA_170363g0010;MA_128206g0010;MA_7571699g0010;MA_10432433g0010;MA_197988g0010	No	No	No	No	No	No	No	No
OG0015033	PICAB	-	FAIL	PICAB	No	No	No	No	No	No	No	No	No	No	No	No	No	No	MA_25695g0010;MA_300225g0010;MA_15150g0010;MA_31206g0010;MA_18995g0010;MA_18594g0020	No	No	No	No	No	No	No	No
OG0015034	NODE_10	Ubiquitous	PASS	PICAB;SELML	No	No	No	No	No	No	No	No	No	Smo403513;Smo416307;Smo416300	No	No	No	No	MA_166871g0010;MA_8470951g0010;MA_171709g0010	No	No	No	No	No	No	No	No
OG0015035	PICAB	-	FAIL	PICAB	No	No	No	No	No	No	No	No	No	No	No	No	No	No	MA_182493g0010;MA_3220g0010;MA_6157g0020;MA_6157g0010;MA_47346g0010;MA_31674g0010	No	No	No	No	No	No	No	No
OG0015036	PORPP	-	FAIL	PORPP	evm.model.contig_435.14;evm.model.contig_2027.7;evm.model.contig_2071.3;evm.model.contig_657.2;evm.model.contig_3558.8;evm.model.contig_3558.9	No	No	No	No	No	No	No	No	No	No	No	No	No	No	No	No	No	No	No	No	No	No
OG0015037	PORPP	-	FAIL	PORPP	evm.model.contig_2500.11;evm.model.contig_3419.4;evm.model.contig_3413.5;evm.model.contig_2033.8;evm.model.contig_506.1;evm.model.contig_505.5	No	No	No	No	No	No	No	No	No	No	No	No	No	No	No	No	No	No	No	No	No	No
OG0015038	PORPP	-	FAIL	PORPP	evm.model.contig_465.8;evm.model.contig_2079.3;evm.model.contig_3561.2;evm.model.contig_2035.24;evm.model.contig_2146.13;evm.model.contig_2349.1	No	No	No	No	No	No	No	No	No	No	No	No	No	No	No	No	No	No	No	No	No	No
OG0015039	PORPP	-	FAIL	PORPP	evm.model.contig_504.1;evm.model.contig_2149.9;evm.model.contig_4501.2;evm.model.contig_2110.9;evm.model.contig_4413.9;evm.model.contig_627.2	No	No	No	No	No	No	No	No	No	No	No	No	No	No	No	No	No	No	No	No	No	No
OG0015040	PORPP	-	FAIL	PORPP	evm.model.contig_741.1;evm.model.contig_3390.1;evm.model.contig_3392.16;evm.model.contig_2173.13;evm.model.contig_447.1;evm.model.contig_578.3	No	No	No	No	No	No	No	No	No	No	No	No	No	No	No	No	No	No	No	No	No	No
OG0015041	PORPP	-	FAIL	PORPP	evm.model.contig_449.6;evm.model.contig_2208.3;evm.model.contig_2350.4;evm.model.contig_2296.9;evm.model.contig_454.21;evm.model.contig_528.1	No	No	No	No	No	No	No	No	No	No	No	No	No	No	No	No	No	No	No	No	No	No
OG0015042	PORPP	-	FAIL	PORPP	evm.model.contig_2220.1;evm.model.contig_3400.7;evm.model.contig_3549.1;evm.model.contig_2677.1;evm.model.contig_3520.1;evm.model.contig_2308.3	No	No	No	No	No	No	No	No	No	No	No	No	No	No	No	No	No	No	No	No	No	No
OG0015043	PORPP	-	FAIL	PORPP	evm.model.contig_2515.1;evm.model.contig_3493.5;evm.model.contig_2370.1;evm.model.contig_4401.4;evm.model.contig_3709.1;evm.model.contig_3413.8	No	No	No	No	No	No	No	No	No	No	No	No	No	No	No	No	No	No	No	No	No	No
OG0015044	PORPP	-	FAIL	PORPP	evm.model.contig_570.2;evm.model.contig_620.3;evm.model.contig_3539.2;evm.model.contig_443.8;evm.model.contig_568.5;evm.model.contig_4492.3	No	No	No	No	No	No	No	No	No	No	No	No	No	No	No	No	No	No	No	No	No	No
OG0015045	SELML	-	FAIL	SELML	No	No	No	No	No	No	No	No	No	Smo91081;Smo100459;Smo119913;Smo423314;Smo100169;Smo431516	No	No	No	No	No	No	No	No	No	No	No	No	No
OG0015046	SELML	-	FAIL	SELML	No	No	No	No	No	No	No	No	No	Smo101250;Smo414661;Smo101166;Smo424759;Smo424757;Smo122648	No	No	No	No	No	No	No	No	No	No	No	No	No
OG0015047	SELML	-	FAIL	SELML	No	No	No	No	No	No	No	No	No	Smo97201;Smo421222;Smo233807;Smo115216;Smo115011;Smo88307	No	No	No	No	No	No	No	No	No	No	No	No	No
OG0015048	SELML	Ubiquitous	PASS	SELML	No	No	No	No	No	No	No	No	No	Smo16626;Smo16651;Smo71699;Smo115258;Smo439755;Smo130207	No	No	No	No	No	No	No	No	No	No	No	No	No
OG0015049	SELML	-	FAIL	SELML	No	No	No	No	No	No	No	No	No	Smo421438;Smo115634;Smo428160;Smo428157;Smo421429;Smo421432	No	No	No	No	No	No	No	No	No	No	No	No	No
OG0015050	SELML	-	FAIL	SELML	No	No	No	No	No	No	No	No	No	Smo15249;Smo15240;Smo120974;Smo15238;Smo15242;Smo15229	No	No	No	No	No	No	No	No	No	No	No	No	No
OG0015051	SELML	-	FAIL	SELML	No	No	No	No	No	No	No	No	No	Smo122114;Smo427336;Smo415666;Smo407172;Smo413881;Smo431974	No	No	No	No	No	No	No	No	No	No	No	No	No
OG0015052	NODE_10	-	FAIL	VITVI;SELML	No	No	No	No	No	No	No	No	No	Smo135165;Smo135288;Smo135308;Smo135258;Smo135307	No	No	No	No	No	No	No	No	No	No	No	GSVIVT01019774001	No
OG0015053	SELML	-	FAIL	SELML	No	No	No	No	No	No	No	No	No	Smo16110;Smo421564;Smo421560;Smo411932;Smo421567;Smo421563	No	No	No	No	No	No	No	No	No	No	No	No	No
OG0015054	SELML	-	FAIL	SELML	No	No	No	No	No	No	No	No	No	Smo37475;Smo49485;Smo27278;Smo16568;Smo26771;Smo27279	No	No	No	No	No	No	No	No	No	No	No	No	No
OG0015055	SELML	-	FAIL	SELML	No	No	No	No	No	No	No	No	No	Smo409847;Smo49628;Smo90752;Smo431046;Smo18152;Smo431040	No	No	No	No	No	No	No	No	No	No	No	No	No
OG0015056	SELML	-	FAIL	SELML	No	No	No	No	No	No	No	No	No	Smo29096;Smo29097;Smo19636;Smo28959;Smo19637;Smo19643	No	No	No	No	No	No	No	No	No	No	No	No	No
OG0015057	SELML	Ubiquitous	PASS	SELML	No	No	No	No	No	No	No	No	No	Smo267000;Smo403736;Smo402834;Smo402836;Smo64454;Smo411178	No	No	No	No	No	No	No	No	No	No	No	No	No
OG0015058	SELML	Flower	PASS	SELML	No	No	No	No	No	No	No	No	No	Smo430401;Smo427127;Smo420525;Smo427894;Smo430402;Smo31334	No	No	No	No	No	No	No	No	No	No	No	No	No
OG0015059	SELML	-	FAIL	SELML	No	No	No	No	No	No	No	No	No	Smo402349;Smo407280;Smo412139;Smo418910;Smo439448;Smo402351	No	No	No	No	No	No	No	No	No	No	No	No	No
OG0015060	SELML	-	FAIL	SELML	No	No	No	No	No	No	No	No	No	Smo413006;Smo408211;Smo402661;Smo431330;Smo406865;Smo412461	No	No	No	No	No	No	No	No	No	No	No	No	No
OG0015061	SELML	-	FAIL	SELML	No	No	No	No	No	No	No	No	No	Smo403798;Smo406254;Smo406253;Smo416240;Smo403727;Smo425957	No	No	No	No	No	No	No	No	No	No	No	No	No
OG0015062	SELML	-	FAIL	SELML	No	No	No	No	No	No	No	No	No	Smo403762;Smo419334;Smo428853;Smo429014;Smo426231;Smo405886	No	No	No	No	No	No	No	No	No	No	No	No	No
OG0015063	SELML	Root	PASS	SELML	No	No	No	No	No	No	No	No	No	Smo403950;Smo422488;Smo410801;Smo415457;Smo424077;Smo416408	No	No	No	No	No	No	No	No	No	No	No	No	No
OG0015064	SELML	-	FAIL	SELML	No	No	No	No	No	No	No	No	No	Smo412213;Smo427441;Smo404005;Smo430468;Smo405987;Smo421616	No	No	No	No	No	No	No	No	No	No	No	No	No
OG0015065	SELML	-	FAIL	SELML	No	No	No	No	No	No	No	No	No	Smo404363;Smo404054;Smo408718;Smo404364;Smo404053;Smo404362	No	No	No	No	No	No	No	No	No	No	No	No	No
OG0015066	SELML	-	FAIL	SELML	No	No	No	No	No	No	No	No	No	Smo404245;Smo414169;Smo422833;Smo442231;Smo428023;Smo447122	No	No	No	No	No	No	No	No	No	No	No	No	No
OG0015067	SELML	-	FAIL	SELML	No	No	No	No	No	No	No	No	No	Smo420017;Smo404539;Smo404541;Smo420039;Smo404537;Smo404517	No	No	No	No	No	No	No	No	No	No	No	No	No
OG0015068	SELML	-	FAIL	SELML	No	No	No	No	No	No	No	No	No	Smo411195;Smo404740;Smo415765;Smo413989;Smo415763;Smo413986	No	No	No	No	No	No	No	No	No	No	No	No	No
OG0015069	SELML	-	FAIL	SELML	No	No	No	No	No	No	No	No	No	Smo414550;Smo444921;Smo438379;Smo444913;Smo404891;Smo444912	No	No	No	No	No	No	No	No	No	No	No	No	No
OG0015070	SELML	-	FAIL	SELML	No	No	No	No	No	No	No	No	No	Smo414846;Smo405004;Smo405011;Smo431357;Smo414843;Smo405006	No	No	No	No	No	No	No	No	No	No	No	No	No
OG0015071	SELML	-	FAIL	SELML	No	No	No	No	No	No	No	No	No	Smo412494;Smo405079;Smo413050;Smo416079;Smo414920;Smo416078	No	No	No	No	No	No	No	No	No	No	No	No	No
OG0015072	SELML	-	FAIL	SELML	No	No	No	No	No	No	No	No	No	Smo413679;Smo413681;Smo416579;Smo413680;Smo98841;Smo405210	No	No	No	No	No	No	No	No	No	No	No	No	No
OG0015073	SELML	-	FAIL	SELML	No	No	No	No	No	No	No	No	No	Smo432408;Smo432405;Smo448753;Smo421529;Smo407385;Smo405529	No	No	No	No	No	No	No	No	No	No	No	No	No
OG0015074	SELML	-	FAIL	SELML	No	No	No	No	No	No	No	No	No	Smo417095;Smo406688;Smo417098;Smo421682;Smo407504;Smo406696	No	No	No	No	No	No	No	No	No	No	No	No	No
OG0015075	SELML	Ubiquitous	PASS	SELML	No	No	No	No	No	No	No	No	No	Smo417150;Smo417153;Smo439216;Smo448668;Smo406744;Smo430337	No	No	No	No	No	No	No	No	No	No	No	No	No
OG0015076	SELML	-	FAIL	SELML	No	No	No	No	No	No	No	No	No	Smo407327;Smo429136;Smo412088;Smo426624;Smo428882;Smo407324	No	No	No	No	No	No	No	No	No	No	No	No	No
OG0015077	SELML	-	FAIL	SELML	No	No	No	No	No	No	No	No	No	Smo421554;Smo421552;Smo430422;Smo430416;Smo407391;Smo421551	No	No	No	No	No	No	No	No	No	No	No	No	No
OG0015078	SELML	-	FAIL	SELML	No	No	No	No	No	No	No	No	No	Smo414109;Smo432600;Smo421809;Smo407635;Smo432599;Smo407634	No	No	No	No	No	No	No	No	No	No	No	No	No
OG0015079	SELML	-	FAIL	SELML	No	No	No	No	No	No	No	No	No	Smo427903;Smo417920;Smo444706;Smo407825;Smo420523;Smo408224	No	No	No	No	No	No	No	No	No	No	No	No	No
OG0015080	SELML	-	FAIL	SELML	No	No	No	No	No	No	No	No	No	Smo421582;Smo430437;Smo421583;Smo407928;Smo430436;Smo421580	No	No	No	No	No	No	No	No	No	No	No	No	No
OG0015081	SELML	-	FAIL	SELML	No	No	No	No	No	No	No	No	No	Smo431368;Smo416889;Smo441098;Smo418206;Smo409573;Smo443632	No	No	No	No	No	No	No	No	No	No	No	No	No
OG0015082	SELML	-	FAIL	SELML	No	No	No	No	No	No	No	No	No	Smo410007;Smo428689;Smo430681;Smo421406;Smo423524;Smo413371	No	No	No	No	No	No	No	No	No	No	No	No	No
OG0015083	SELML	-	FAIL	SELML	No	No	No	No	No	No	No	No	No	Smo410454;Smo419363;Smo420052;Smo414702;Smo427335;Smo429242	No	No	No	No	No	No	No	No	No	No	No	No	No
OG0015084	SELML	-	FAIL	SELML	No	No	No	No	No	No	No	No	No	Smo417334;Smo448813;Smo412869;Smo423430;Smo423428;Smo417332	No	No	No	No	No	No	No	No	No	No	No	No	No
OG0015085	SELML	-	FAIL	SELML	No	No	No	No	No	No	No	No	No	Smo423888;Smo424837;Smo431718;Smo413168;Smo428311;Smo427158	No	No	No	No	No	No	No	No	No	No	No	No	No
OG0015086	SELML	-	FAIL	SELML	No	No	No	No	No	No	No	No	No	Smo413343;Smo416212;Smo413344;Smo416213;Smo416207;Smo416210	No	No	No	No	No	No	No	No	No	No	No	No	No
OG0015087	SELML	Root	PASS	SELML	No	No	No	No	No	No	No	No	No	Smo430485;Smo414540;Smo427264;Smo414539;Smo426538;Smo424623	No	No	No	No	No	No	No	No	No	No	No	No	No
OG0015088	SELML	-	FAIL	SELML	No	No	No	No	No	No	No	No	No	Smo416312;Smo416299;Smo416303;Smo416313;Smo416309;Smo416302	No	No	No	No	No	No	No	No	No	No	No	No	No
OG0015089	SELML	-	FAIL	SELML	No	No	No	No	No	No	No	No	No	Smo417593;Smo419235;Smo417591;Smo419239;Smo419234;Smo417597	No	No	No	No	No	No	No	No	No	No	No	No	No
OG0015090	SELML	-	FAIL	SELML	No	No	No	No	No	No	No	No	No	Smo418718;Smo418535;Smo429822;Smo418533;Smo418714;Smo418721	No	No	No	No	No	No	No	No	No	No	No	No	No
OG0015091	SELML	-	FAIL	SELML	No	No	No	No	No	No	No	No	No	Smo423705;Smo420104;Smo423758;Smo420195;Smo79797;Smo88587	No	No	No	No	No	No	No	No	No	No	No	No	No
OG0015092	SELML	-	FAIL	SELML	No	No	No	No	No	No	No	No	No	Smo422060;Smo428944;Smo420764;Smo420767;Smo422952;Smo420766	No	No	No	No	No	No	No	No	No	No	No	No	No
OG0015093	SELML	-	FAIL	SELML	No	No	No	No	No	No	No	No	No	Smo424595;Smo424594;Smo432040;Smo428400;Smo425856;Smo425850	No	No	No	No	No	No	No	No	No	No	No	No	No
OG0015094	SELML	-	FAIL	SELML	No	No	No	No	No	No	No	No	No	Smo425794;Smo427344;Smo427343;Smo427814;Smo425793;Smo425314	No	No	No	No	No	No	No	No	No	No	No	No	No
OG0015095	SOLLC	-	FAIL	SOLLC	No	No	No	No	No	No	No	No	No	No	No	No	No	No	No	No	No	No	No	No	Solyc01g009730.3.1;Solyc01g150113.1.1;Solyc01g011117.1.1;Solyc01g009740.3.1;Solyc01g011170.1.1;Solyc01g009735.1.1	No	No
OG0015096	SOLLC	-	FAIL	SOLLC	No	No	No	No	No	No	No	No	No	No	No	No	No	No	No	No	No	No	No	No	Solyc05g150114.1.1;Solyc11g150138.1.1;Solyc01g015035.1.1;Solyc05g045675.1.1;Solyc12g015923.1.1;Solyc04g025125.1.1	No	No
OG0015097	SOLLC	-	FAIL	SOLLC	No	No	No	No	No	No	No	No	No	No	No	No	No	No	No	No	No	No	No	No	Solyc09g031850.1.1;Solyc01g017140.1.1;Solyc08g014590.2.1;Solyc11g040080.1.1;Solyc04g024580.2.1;Solyc03g013490.1.1	No	No
OG0015098	SOLLC	-	FAIL	SOLLC	No	No	No	No	No	No	No	No	No	No	No	No	No	No	No	No	No	No	No	No	Solyc01g017535.1.1;Solyc10g018630.3.1;Solyc12g019945.1.1;Solyc10g018620.1.1;Solyc01g017725.1.1;Solyc12g062850.1.1	No	No
OG0015099	SOLLC	-	FAIL	SOLLC	No	No	No	No	No	No	No	No	No	No	No	No	No	No	No	No	No	No	No	No	Solyc03g112400.1.1;Solyc01g020245.1.1;Solyc05g046100.1.1;Solyc06g065080.1.1;Solyc01g100915.1.1;Solyc03g120085.1.1	No	No
OG0015100	SOLLC	-	FAIL	SOLLC	No	No	No	No	No	No	No	No	No	No	No	No	No	No	No	No	No	No	No	No	Solyc05g025970.1.1;Solyc01g034210.1.1;Solyc12g038100.1.1;Solyc06g033930.1.1;Solyc12g039110.1.1;Solyc02g030370.1.1	No	No
OG0015101	SOLLC	-	FAIL	SOLLC	No	No	No	No	No	No	No	No	No	No	No	No	No	No	No	No	No	No	No	No	Solyc08g066063.1.1;Solyc01g044527.1.1;Solyc07g017255.1.1;Solyc09g090875.1.1;Solyc06g008053.1.1;Solyc04g054865.1.1	No	No
OG0015102	SOLLC	-	FAIL	SOLLC	No	No	No	No	No	No	No	No	No	No	No	No	No	No	No	No	No	No	No	No	Solyc11g021360.3.1;Solyc05g024230.3.1;Solyc01g049880.3.1;Solyc08g081960.3.1;Solyc12g038800.1.1;Solyc06g009810.4.1	No	No
OG0015103	SOLLC	-	FAIL	SOLLC	No	No	No	No	No	No	No	No	No	No	No	No	No	No	No	No	No	No	No	No	Solyc11g030810.1.1;Solyc02g050170.1.1;Solyc08g076760.1.1;Solyc03g063353.1.1;Solyc01g056420.1.1;Solyc03g013510.1.1	No	No
OG0015104	SOLLC	Male	PASS	SOLLC	No	No	No	No	No	No	No	No	No	No	No	No	No	No	No	No	No	No	No	No	Solyc02g082633.1.1;Solyc02g150149.1.1;Solyc01g110640.2.1;Solyc01g150174.1.1;Solyc01g102630.4.1;Solyc01g110686.1.1	No	No
OG0015105	SOLLC	-	FAIL	SOLLC	No	No	No	No	No	No	No	No	No	No	No	No	No	No	No	No	No	No	No	No	Solyc02g093330.4.1;Solyc02g084280.3.1;Solyc01g104430.3.1;Solyc02g091020.3.1;Solyc01g150159.1.1;Solyc01g150156.1.1	No	No
OG0015106	SOLLC	-	FAIL	SOLLC	No	No	No	No	No	No	No	No	No	No	No	No	No	No	No	No	No	No	No	No	Solyc05g007520.1.1;Solyc05g007390.1.1;Solyc09g064640.1.1;Solyc05g007540.3.1;Solyc05g007410.1.1;Solyc01g105250.1.1	No	No
OG0015107	SOLLC	-	FAIL	SOLLC	No	No	No	No	No	No	No	No	No	No	No	No	No	No	No	No	No	No	No	No	Solyc01g111850.3.1;Solyc07g006470.1.1;Solyc07g006430.1.1;Solyc07g006450.1.1;Solyc07g006440.1.1;Solyc07g006460.1.1	No	No
OG0015108	SOLLC	-	FAIL	SOLLC	No	No	No	No	No	No	No	No	No	No	No	No	No	No	No	No	No	No	No	No	Solyc03g110840.3.1;Solyc02g021330.1.1;Solyc05g150142.1.1;Solyc11g016920.1.1;Solyc11g016910.1.1;Solyc03g110850.1.1	No	No
OG0015109	SOLLC	-	FAIL	SOLLC	No	No	No	No	No	No	No	No	No	No	No	No	No	No	No	No	No	No	No	No	Solyc10g054620.1.1;Solyc10g012330.1.1;Solyc10g054625.1.1;Solyc10g054380.3.1;Solyc02g030260.2.1;Solyc10g012280.2.1	No	No
OG0015110	SOLLC	-	FAIL	SOLLC	No	No	No	No	No	No	No	No	No	No	No	No	No	No	No	No	No	No	No	No	Solyc04g010150.1.1;Solyc02g032630.2.1;Solyc02g084031.1.1;Solyc04g063330.1.1;Solyc08g067650.2.1;Solyc11g068410.1.1	No	No
OG0015111	SOLLC	Male	PASS	SOLLC	No	No	No	No	No	No	No	No	No	No	No	No	No	No	No	No	No	No	No	No	Solyc09g059120.1.1;Solyc04g005740.1.1;Solyc10g052480.1.1;Solyc09g059130.1.1;Solyc04g005760.1.1;Solyc02g038770.1.1	No	No
OG0015112	SOLLC	Ubiquitous	PASS	SOLLC	No	No	No	No	No	No	No	No	No	No	No	No	No	No	No	No	No	No	No	No	Solyc09g010740.4.1;Solyc03g150141.1.1;Solyc03g005110.3.1;Solyc09g082090.1.1;Solyc06g069565.2.1;Solyc03g097080.4.1	No	No
OG0015113	SOLLC	-	FAIL	SOLLC	No	No	No	No	No	No	No	No	No	No	No	No	No	No	No	No	No	No	No	No	Solyc03g051720.1.1;Solyc05g021570.3.1;Solyc03g051663.1.1;Solyc09g037060.3.1;Solyc09g037090.1.1;Solyc09g037040.1.1	No	No
OG0015114	SOLLC	-	FAIL	SOLLC	No	No	No	No	No	No	No	No	No	No	No	No	No	No	No	No	No	No	No	No	Solyc04g025653.1.1;Solyc11g011230.3.1;Solyc05g015000.1.1;Solyc12g042690.3.1;Solyc03g061650.3.1;Solyc07g009133.1.1	No	No
OG0015115	SOLLC	-	FAIL	SOLLC	No	No	No	No	No	No	No	No	No	No	No	No	No	No	No	No	No	No	No	No	Solyc09g059150.1.1;Solyc10g052680.1.1;Solyc03g078190.1.1;Solyc10g075080.1.1;Solyc05g010390.1.1;Solyc11g062160.1.1	No	No
OG0015116	SOLLC	-	FAIL	SOLLC	No	No	No	No	No	No	No	No	No	No	No	No	No	No	No	No	No	No	No	No	Solyc08g044550.2.1;Solyc10g073350.2.1;Solyc10g074370.1.1;Solyc08g044590.1.1;Solyc08g044560.1.1;Solyc03g093740.1.1	No	No
OG0015117	SOLLC	-	FAIL	SOLLC	No	No	No	No	No	No	No	No	No	No	No	No	No	No	No	No	No	No	No	No	Solyc03g098535.1.1;Solyc03g098520.1.1;Solyc03g098560.2.1;Solyc03g098545.1.1;Solyc03g098530.1.1;Solyc03g098540.2.1	No	No
OG0015118	SOLLC	-	FAIL	SOLLC	No	No	No	No	No	No	No	No	No	No	No	No	No	No	No	No	No	No	No	No	Solyc04g015000.2.1;Solyc07g016000.1.1;Solyc04g012110.2.1;Solyc04g012185.1.1;Solyc04g014645.1.1;Solyc04g014883.1.1	No	No
OG0015119	SOLLC	-	FAIL	SOLLC	No	No	No	No	No	No	No	No	No	No	No	No	No	No	No	No	No	No	No	No	Solyc05g006380.1.1;Solyc05g006280.1.1;Solyc05g006290.2.1;Solyc05g006300.1.1;Solyc04g051885.1.1;Solyc05g006285.1.1	No	No
OG0015120	NODE_19	-	FAIL	VITVI;SOLLC	No	No	No	No	No	No	No	No	No	No	No	No	No	No	No	No	No	No	No	No	Solyc04g150167.1.1;Solyc04g072435.1.1;Solyc12g040710.1.1;Solyc12g040450.2.1;Solyc09g030455.1.1	GSVIVT01014322001	No
OG0015121	SOLLC	-	FAIL	SOLLC	No	No	No	No	No	No	No	No	No	No	No	No	No	No	No	No	No	No	No	No	Solyc09g014640.2.1;Solyc05g043247.1.1;Solyc05g041720.2.1;Solyc09g150108.1.1;Solyc09g014645.1.1;Solyc09g014644.1.1	No	No
OG0015122	SOLLC	-	FAIL	SOLLC	No	No	No	No	No	No	No	No	No	No	No	No	No	No	No	No	No	No	No	No	Solyc05g042155.1.1;Solyc09g030515.1.1;Solyc07g026877.1.1;Solyc08g015837.1.1;Solyc05g042015.1.1;Solyc08g015833.1.1	No	No
OG0015123	SOLLC	-	FAIL	SOLLC	No	No	No	No	No	No	No	No	No	No	No	No	No	No	No	No	No	No	No	No	Solyc05g050150.1.1;Solyc05g050180.1.1;Solyc05g050160.1.1;Solyc05g050190.1.1;Solyc05g050170.1.1;Solyc09g090260.1.1	No	No
OG0015124	NODE_19	-	FAIL	VITVI;SOLLC	No	No	No	No	No	No	No	No	No	No	No	No	No	No	No	No	No	No	No	No	Solyc07g150100.1.1;Solyc07g005110.4.1	GSVIVT01001061001;GSVIVT01007372001;GSVIVT01007370001;GSVIVT01007371001	No
OG0015125	SOLLC	-	FAIL	SOLLC	No	No	No	No	No	No	No	No	No	No	No	No	No	No	No	No	No	No	No	No	Solyc07g049760.2.1;Solyc07g049800.1.1;Solyc07g051810.2.1;Solyc07g049770.1.1;Solyc07g049780.3.1;Solyc07g049790.1.1	No	No
OG0015126	SOLLC	-	FAIL	SOLLC	No	No	No	No	No	No	No	No	No	No	No	No	No	No	No	No	No	No	No	No	Solyc07g062350.2.1;Solyc07g062340.1.1;Solyc07g062360.1.1;Solyc07g062320.3.1;Solyc07g062330.2.1;Solyc07g062370.1.1	No	No
OG0015127	NODE_17	-	FAIL	VITVI;SOLLC;ZOSMR	No	No	No	No	No	No	No	No	No	No	No	No	No	No	No	No	Zosma1g01570	No	No	No	Solyc12g014120.3.1;Solyc10g007156.2.1;Solyc07g062685.2.1	GSVIVT01014239001;GSVIVT01021165001	No
OG0015128	NODE_19	-	FAIL	VITVI;SOLLC	No	No	No	No	No	No	No	No	No	No	No	No	No	No	No	No	No	No	No	No	Solyc09g018220.3.1;Solyc09g092280.1.1;Solyc09g092310.1.1;Solyc09g092290.1.1;Solyc09g092300.3.1	GSVIVT01015394001	No
OG0015129	SOLLC	-	FAIL	SOLLC	No	No	No	No	No	No	No	No	No	No	No	No	No	No	No	No	No	No	No	No	Solyc09g018420.3.1;Solyc09g018410.3.1;Solyc10g046803.1.1;Solyc10g045770.3.1;Solyc10g046800.3.1;Solyc09g042210.1.1	No	No
OG0015130	NODE_17	-	FAIL	VITVI;SOLLC;ZOSMR	No	No	No	No	No	No	No	No	No	No	No	No	No	No	No	No	Zosma84g00370	No	No	No	Solyc10g074447.1.1;Solyc10g074465.1.1;Solyc10g074443.1.1	GSVIVT01001774001;GSVIVT01004335001	No
OG0015131	SOLLC	Stem	PASS	SOLLC	No	No	No	No	No	No	No	No	No	No	No	No	No	No	No	No	No	No	No	No	Solyc11g072130.2.1;Solyc11g072120.2.1;Solyc11g072110.2.1;Solyc11g072100.2.1;Solyc11g044830.1.1;Solyc11g044810.2.1	No	No
OG0015132	SOLLC	-	FAIL	SOLLC	No	No	No	No	No	No	No	No	No	No	No	No	No	No	No	No	No	No	No	No	Solyc12g016180.1.1;Solyc12g005210.1.1;Solyc12g016150.1.1;Solyc12g016170.1.1;Solyc12g017300.1.1;Solyc12g016147.1.1	No	No
OG0015133	SOLLC	-	FAIL	SOLLC	No	No	No	No	No	No	No	No	No	No	No	No	No	No	No	No	No	No	No	No	Solyc12g006760.1.1;Solyc12g006750.1.1;Solyc12g006780.2.1;Solyc12g006740.1.1;Solyc12g006730.1.1;Solyc12g006770.1.1	No	No
OG0015134	VITVI	-	FAIL	VITVI	No	No	No	No	No	No	No	No	No	No	No	No	No	No	No	No	No	No	No	No	No	GSVIVT01020900001;GSVIVT01007798001;GSVIVT01000620001;GSVIVT01004920001;GSVIVT01024377001;GSVIVT01005162001	No
OG0015135	VITVI	-	FAIL	VITVI	No	No	No	No	No	No	No	No	No	No	No	No	No	No	No	No	No	No	No	No	No	GSVIVT01026625001;GSVIVT01028951001;GSVIVT01037414001;GSVIVT01007470001;GSVIVT01028954001;GSVIVT01000975001	No
OG0015136	VITVI	-	FAIL	VITVI	No	No	No	No	No	No	No	No	No	No	No	No	No	No	No	No	No	No	No	No	No	GSVIVT01006381001;GSVIVT01001543001;GSVIVT01003041001;GSVIVT01003452001;GSVIVT01003451001;GSVIVT01006378001	No
OG0015137	VITVI	-	FAIL	VITVI	No	No	No	No	No	No	No	No	No	No	No	No	No	No	No	No	No	No	No	No	No	GSVIVT01035934001;GSVIVT01003741001;GSVIVT01003736001;GSVIVT01003229001;GSVIVT01016251001;GSVIVT01001593001	No
OG0015138	VITVI	-	FAIL	VITVI	No	No	No	No	No	No	No	No	No	No	No	No	No	No	No	No	No	No	No	No	No	GSVIVT01029487001;GSVIVT01029475001;GSVIVT01029503001;GSVIVT01001722001;GSVIVT01035580001;GSVIVT01029520001	No
OG0015139	VITVI	-	FAIL	VITVI	No	No	No	No	No	No	No	No	No	No	No	No	No	No	No	No	No	No	No	No	No	GSVIVT01003574001;GSVIVT01030762001;GSVIVT01001764001;GSVIVT01001753001;GSVIVT01003585001;GSVIVT01001760001	No
OG0015140	VITVI	-	FAIL	VITVI	No	No	No	No	No	No	No	No	No	No	No	No	No	No	No	No	No	No	No	No	No	GSVIVT01032350001;GSVIVT01002248001;GSVIVT01026710001;GSVIVT01022558001;GSVIVT01026612001;GSVIVT01028502001	No
OG0015141	VITVI	-	FAIL	VITVI	No	No	No	No	No	No	No	No	No	No	No	No	No	No	No	No	No	No	No	No	No	GSVIVT01029634001;GSVIVT01006122001;GSVIVT01029648001;GSVIVT01004649001;GSVIVT01029642001;GSVIVT01029631001	No
OG0015142	VITVI	-	FAIL	VITVI	No	No	No	No	No	No	No	No	No	No	No	No	No	No	No	No	No	No	No	No	No	GSVIVT01036621001;GSVIVT01005672001;GSVIVT01038033001;GSVIVT01032173001;GSVIVT01011206001;GSVIVT01022673001	No
OG0015143	VITVI	-	FAIL	VITVI	No	No	No	No	No	No	No	No	No	No	No	No	No	No	No	No	No	No	No	No	No	GSVIVT01023568001;GSVIVT01034631001;GSVIVT01022680001;GSVIVT01014620001;GSVIVT01037182001;GSVIVT01007609001	No
OG0015144	VITVI	-	FAIL	VITVI	No	No	No	No	No	No	No	No	No	No	No	No	No	No	No	No	No	No	No	No	No	GSVIVT01013696001;GSVIVT01029356001;GSVIVT01021742001;GSVIVT01012495001;GSVIVT01030771001;GSVIVT01009103001	No
OG0015145	VITVI	-	FAIL	VITVI	No	No	No	No	No	No	No	No	No	No	No	No	No	No	No	No	No	No	No	No	No	GSVIVT01011310001;GSVIVT01037923001;GSVIVT01012459001;GSVIVT01020237001;GSVIVT01018253001;GSVIVT01017503001	No
OG0015146	VITVI	-	FAIL	VITVI	No	No	No	No	No	No	No	No	No	No	No	No	No	No	No	No	No	No	No	No	No	GSVIVT01011994001;GSVIVT01011988001;GSVIVT01011987001;GSVIVT01011984001;GSVIVT01011989001;GSVIVT01011985001	No
OG0015147	VITVI	-	FAIL	VITVI	No	No	No	No	No	No	No	No	No	No	No	No	No	No	No	No	No	No	No	No	No	GSVIVT01020312001;GSVIVT01020337001;GSVIVT01020341001;GSVIVT01020305001;GSVIVT01036794001;GSVIVT01020304001	No
OG0015148	VITVI	-	FAIL	VITVI	No	No	No	No	No	No	No	No	No	No	No	No	No	No	No	No	No	No	No	No	No	GSVIVT01034586001;GSVIVT01031641001;GSVIVT01020586001;GSVIVT01036625001;GSVIVT01030354001;GSVIVT01037147001	No
OG0015149	VITVI	-	FAIL	VITVI	No	No	No	No	No	No	No	No	No	No	No	No	No	No	No	No	No	No	No	No	No	GSVIVT01024278001;GSVIVT01024280001;GSVIVT01024279001;GSVIVT01024289001;GSVIVT01024276001;GSVIVT01024274001	No
OG0015150	VITVI	-	FAIL	VITVI	No	No	No	No	No	No	No	No	No	No	No	No	No	No	No	No	No	No	No	No	No	GSVIVT01027472001;GSVIVT01027477001;GSVIVT01027470001;GSVIVT01027473001;GSVIVT01027476001;GSVIVT01027475001	No
OG0015151	ZOSMR	-	FAIL	ZOSMR	No	No	No	No	No	No	No	No	No	No	No	No	No	No	No	No	Zosma119g00250;Zosma248g00090;Zosma73g00070;Zosma1002g00010;Zosma71g00210;Zosma119g00210	No	No	No	No	No	No
OG0015152	ZOSMR	-	FAIL	ZOSMR	No	No	No	No	No	No	No	No	No	No	No	No	No	No	No	No	Zosma3g00250;Zosma234g00260;Zosma27g01510;Zosma35g00880;Zosma105g00240;Zosma193g00500	No	No	No	No	No	No
OG0015153	ZOSMR	-	FAIL	ZOSMR	No	No	No	No	No	No	No	No	No	No	No	No	No	No	No	No	Zosma323g00210;Zosma114g00310;Zosma114g00300;Zosma33g00460;Zosma4256g00010;Zosma427g00160	No	No	No	No	No	No
OG0015154	ZOSMR	-	FAIL	ZOSMR	No	No	No	No	No	No	No	No	No	No	No	No	No	No	No	No	Zosma187g00050;Zosma806g00060;Zosma12938g00020;Zosma735g00010;Zosma806g00030;Zosma806g00010	No	No	No	No	No	No
OG0015155	ZOSMR	-	FAIL	ZOSMR	No	No	No	No	No	No	No	No	No	No	No	No	No	No	No	No	Zosma152g00210;Zosma1562g00010;Zosma44g00010;Zosma267g00340;Zosma389g00180;Zosma152g00170	No	No	No	No	No	No
OG0015156	ZOSMR	-	FAIL	ZOSMR	No	No	No	No	No	No	No	No	No	No	No	No	No	No	No	No	Zosma226g00040;Zosma1562g00020;Zosma98g00450;Zosma362g00040;Zosma31g00520;Zosma70g00400	No	No	No	No	No	No
OG0015157	ZOSMR	-	FAIL	ZOSMR	No	No	No	No	No	No	No	No	No	No	No	No	No	No	No	No	Zosma16g00150;Zosma201g00020;Zosma341g00020;Zosma921g00010;Zosma263g00010;Zosma321g00010	No	No	No	No	No	No
OG0015158	ZOSMR	-	FAIL	ZOSMR	No	No	No	No	No	No	No	No	No	No	No	No	No	No	No	No	Zosma352g00030;Zosma36g00840;Zosma180g00080;Zosma9g00560;Zosma352g00020;Zosma2g00640	No	No	No	No	No	No
OG0015159	ZOSMR	-	FAIL	ZOSMR	No	No	No	No	No	No	No	No	No	No	No	No	No	No	No	No	Zosma18g00470;Zosma54g00240;Zosma20g00030;Zosma97g00380;Zosma54g00260;Zosma54g00250	No	No	No	No	No	No
OG0015160	ZOSMR	-	FAIL	ZOSMR	No	No	No	No	No	No	No	No	No	No	No	No	No	No	No	No	Zosma239g00170;Zosma368g00020;Zosma510g00010;Zosma558g00090;Zosma539g00010;Zosma211g00080	No	No	No	No	No	No
OG0015161	ZOSMR	-	FAIL	ZOSMR	No	No	No	No	No	No	No	No	No	No	No	No	No	No	No	No	Zosma257g00020;Zosma38g00830;Zosma39g00530;Zosma213g00100;Zosma74g00940;Zosma253g00010	No	No	No	No	No	No
OG0015162	ZOSMR	-	FAIL	ZOSMR	No	No	No	No	No	No	No	No	No	No	No	No	No	No	No	No	Zosma277g00170;Zosma261g00040;Zosma427g00150;Zosma57g00740;Zosma58g00680;Zosma31g00010	No	No	No	No	No	No
OG0015163	ZOSMR	-	FAIL	ZOSMR	No	No	No	No	No	No	No	No	No	No	No	No	No	No	No	No	Zosma290g00090;Zosma283g00040;Zosma2g02860;Zosma59g00010;Zosma663g00010;Zosma86g00680	No	No	No	No	No	No
OG0015164	ZOSMR	-	FAIL	ZOSMR	No	No	No	No	No	No	No	No	No	No	No	No	No	No	No	No	Zosma374g00030;Zosma374g00020;Zosma7g00680;Zosma374g00170;Zosma9g01610;Zosma9g01590	No	No	No	No	No	No
OG0015165	NODE_8	-	FAIL	AZOFI;PHYPA;32188	No	No	No	No	No	No	No	Pp3c10_20290V3.1;Pp3c1_11820V3.1	No	No	Azfi_s0130.g049035	Sacu_v1.1_s0001.g000149;Sacu_v1.1_s0036.g011573	No	No	No	No	No	No	No	No	No	No	No
OG0015166	NODE_11	Ubiquitous	PASS	GINBI;PICAB;32188	No	No	No	No	No	No	No	No	No	No	No	Sacu_v1.1_s0001.g000334	Gb_10212	No	MA_8873518g0010;MA_10435812g0020;MA_6517678g0010	No	No	No	No	No	No	No	No
OG0015167	NODE_12	-	FAIL	AZOFI;32188	No	No	No	No	No	No	No	No	No	No	Azfi_s0007.g010555;Azfi_s4065.g117877;Azfi_s0375.g067272	Sacu_v1.1_s0001.g000445;Sacu_v1.1_s0041.g012630	No	No	No	No	No	No	No	No	No	No	No
OG0015168	NODE_7	Ubiquitous	PASS	MARPO;PHYPA;32188;CHABU	No	No	No	No	No	No	g3028	Pp3c3_11170V3.1;Pp3c21_13420V3.1	Mp3g25330.1	No	No	Sacu_v1.1_s0001.g000634	No	No	No	No	No	No	No	No	No	No	No
OG0015169	NODE_8	-	FAIL	PHYPA;32188	No	No	No	No	No	No	No	Pp3c20_5860V3.1;Pp3c22_14770V3.1;Pp3c19_16640V3.1;Pp3c24_15350V3.1	No	No	No	Sacu_v1.1_s0002.g000906	No	No	No	No	No	No	No	No	No	No	No
OG0015170	32188	-	FAIL	32188	No	No	No	No	No	No	No	No	No	No	No	Sacu_v1.1_s0031.g010547;Sacu_v1.1_s0015.g006639;Sacu_v1.1_s0002.g000955;Sacu_v1.1_s0007.g003746;Sacu_v1.1_s0009.g004331	No	No	No	No	No	No	No	No	No	No	No
OG0015171	NODE_8	Ubiquitous	PASS	GINBI;ORYSA;PICAB;PHYPA;32188	No	No	No	No	No	No	No	Pp3c26_530V3.1	No	No	No	Sacu_v1.1_s0002.g000980	Gb_09097	No	MA_9934303g0010	No	No	No	LOC_Os11g04650.1	No	No	No	No
OG0015172	NODE_6	-	FAIL	AZOFI;GINBI;KLEFL;32188	No	No	No	No	No	Kfl00044_0340;Kfl00221_0160	No	No	No	No	Azfi_s0092.g043093	Sacu_v1.1_s0002.g001075	Gb_37622	No	No	No	No	No	No	No	No	No	No
OG0015173	NODE_12	-	FAIL	AZOFI;32188	No	No	No	No	No	No	No	No	No	No	Azfi_s0001.g000991	Sacu_v1.1_s0009.g004360;Sacu_v1.1_s0002.g001099;Sacu_v1.1_s0250.g026752;Sacu_v1.1_s0045.g013292	No	No	No	No	No	No	No	No	No	No	No
OG0015174	32188	-	FAIL	32188	No	No	No	No	No	No	No	No	No	No	No	Sacu_v1.1_s0025.g009209;Sacu_v1.1_s0117.g021136;Sacu_v1.1_s0004.g002065;Sacu_v1.1_s0012.g005460;Sacu_v1.1_s0022.g008644	No	No	No	No	No	No	No	No	No	No	No
OG0015175	NODE_11	-	FAIL	PICAB;32188	No	No	No	No	No	No	No	No	No	No	No	Sacu_v1.1_s0004.g002224	No	No	MA_23676g0010;MA_8340939g0010;MA_3140839g0010;MA_114129g0010	No	No	No	No	No	No	No	No
OG0015176	NODE_12	-	FAIL	AZOFI;32188	No	No	No	No	No	No	No	No	No	No	Azfi_s1518.g103971;Azfi_s0052.g031652	Sacu_v1.1_s0102.g019888;Sacu_v1.1_s0020.g008103;Sacu_v1.1_s0005.g002605	No	No	No	No	No	No	No	No	No	No	No
OG0015177	NODE_11	-	FAIL	PICAB;32188;3381	No	No	No	No	No	No	No	No	No	No	No	Sacu_v1.1_s0005.g002743;Sacu_v1.1_s0005.g002703	No	TnS000800909t07	MA_10436040g0030;MA_8908510g0010	No	No	No	No	No	No	No	No
OG0015178	NODE_12	-	FAIL	AZOFI;32188	No	No	No	No	No	No	No	No	No	No	Azfi_s0008.g011350;Azfi_s0032.g024890;Azfi_s0308.g064018	Sacu_v1.1_s0005.g002759;Sacu_v1.1_s0147.g023142	No	No	No	No	No	No	No	No	No	No	No
OG0015179	NODE_12	-	FAIL	AZOFI;32188	No	No	No	No	No	No	No	No	No	No	Azfi_s0001.g000778;Azfi_s0476.g073010;Azfi_s0015.g013810	Sacu_v1.1_s0036.g011699;Sacu_v1.1_s0005.g002869	No	No	No	No	No	No	No	No	No	No	No
OG0015180	32188	-	FAIL	32188	No	No	No	No	No	No	No	No	No	No	No	Sacu_v1.1_s0182.g024902;Sacu_v1.1_s0182.g024901;Sacu_v1.1_s0182.g024900;Sacu_v1.1_s0005.g002905;Sacu_v1.1_s0005.g002907	No	No	No	No	No	No	No	No	No	No	No
OG0015181	NODE_4	-	FAIL	AZOFI;CHLRE;KLEFL;PHYPA;32188	No	No	No	Cre03.g198750	No	Kfl00036_0380	No	Pp3c17_18800V3.1	No	No	Azfi_s0008.g011315	Sacu_v1.1_s0006.g002999	No	No	No	No	No	No	No	No	No	No	No
OG0015182	NODE_11	Ubiquitous	PASS	AMBTC;GINBI;PICAB;32188	No	No	No	No	No	No	No	No	No	No	No	Sacu_v1.1_s0007.g003666	Gb_05708	No	MA_51216g0010;MA_177103g0010	AMTR_s00061p00081010	No	No	No	No	No	No	No
OG0015183	NODE_8	Ubiquitous	PASS	MARPO;PHYPA;32188	No	No	No	No	No	No	No	Pp3c4_27710V3.1;Pp3c26_15160V3.1	Mp7g06500.1	No	No	Sacu_v1.1_s0062.g015532;Sacu_v1.1_s0007.g003698	No	No	No	No	No	No	No	No	No	No	No
OG0015184	NODE_6	Ubiquitous	PASS	AZOFI;GINBI;KLEFL;MARPO;32188	No	No	No	No	No	Kfl00134_0020	No	No	Mp2g21050.1	No	Azfi_s0155.g053640	Sacu_v1.1_s0007.g003915	Gb_09381	No	No	No	No	No	No	No	No	No	No
OG0015185	NODE_7	Not conserved	PASS	GINBI;PICAB;MARPO;32188;CHABU	No	No	No	No	No	No	g16854	No	Mp1g06720.1	No	No	Sacu_v1.1_s0008.g004288	Gb_06311	No	MA_19032g0010	No	No	No	No	No	No	No	No
OG0015186	NODE_12	-	FAIL	AZOFI;32188	No	No	No	No	No	No	No	No	No	No	Azfi_s0140.g051259;Azfi_s0132.g049301	Sacu_v1.1_s0009.g004565;Sacu_v1.1_s0121.g021429;Sacu_v1.1_s0121.g021428	No	No	No	No	No	No	No	No	No	No	No
OG0015187	NODE_8	Ubiquitous	PASS	AZOFI;PHYPA;32188;SELML	No	No	No	No	No	No	No	Pp3c13_970V3.1	No	Smo421491	Azfi_s0104.g044779	Sacu_v1.1_s0040.g012386;Sacu_v1.1_s0010.g004665	No	No	No	No	No	No	No	No	No	No	No
OG0015188	NODE_8	Ubiquitous	PASS	AZOFI;MARPO;PHYPA;32188;SELML	No	No	No	No	No	No	No	Pp3c11_23560V3.1	Mp2g21610.1	Smo437446	Azfi_s0061.g035076	Sacu_v1.1_s0011.g005205	No	No	No	No	No	No	No	No	No	No	No
OG0015189	32188	-	FAIL	32188	No	No	No	No	No	No	No	No	No	No	No	Sacu_v1.1_s0052.g014037;Sacu_v1.1_s0082.g018121;Sacu_v1.1_s0022.g008626;Sacu_v1.1_s0022.g008693;Sacu_v1.1_s0012.g005499	No	No	No	No	No	No	No	No	No	No	No
OG0015190	32188	-	FAIL	32188	No	No	No	No	No	No	No	No	No	No	No	Sacu_v1.1_s0013.g005739;Sacu_v1.1_s0832.g027761;Sacu_v1.1_s0028.g009834;Sacu_v1.1_s0832.g027762;Sacu_v1.1_s0261.g026892	No	No	No	No	No	No	No	No	No	No	No
OG0015191	NODE_12	-	FAIL	AZOFI;32188	No	No	No	No	No	No	No	No	No	No	Azfi_s0179.g056242;Azfi_s0046.g030178	Sacu_v1.1_s0048.g013552;Sacu_v1.1_s0013.g005914;Sacu_v1.1_s0091.g018780	No	No	No	No	No	No	No	No	No	No	No
OG0015192	NODE_11	Flower	PASS	GINBI;32188;MAIZE	No	No	No	No	No	No	No	No	No	No	No	Sacu_v1.1_s0013.g006003	Gb_27514;Gb_05605;Gb_06573	No	No	No	No	No	No	Zm00001e014995_P001	No	No	No
OG0015193	NODE_1	-	FAIL	AZOFI;CYAME;32188	No	CM01G00220	No	No	No	No	No	No	No	No	Azfi_s0398.g068192	Sacu_v1.1_s0014.g006149;Sacu_v1.1_s0116.g021049;Sacu_v1.1_s0037.g011818	No	No	No	No	No	No	No	No	No	No	No
OG0015194	32188	-	FAIL	32188	No	No	No	No	No	No	No	No	No	No	No	Sacu_v1.1_s0048.g013575;Sacu_v1.1_s0048.g013578;Sacu_v1.1_s0014.g006204;Sacu_v1.1_s3638.g028906;Sacu_v1.1_s0048.g013577	No	No	No	No	No	No	No	No	No	No	No
OG0015195	32188	-	FAIL	32188	No	No	No	No	No	No	No	No	No	No	No	Sacu_v1.1_s0752.g027677;Sacu_v1.1_s0752.g027679;Sacu_v1.1_s0752.g027678;Sacu_v1.1_s0752.g027676;Sacu_v1.1_s0014.g006337	No	No	No	No	No	No	No	No	No	No	No
OG0015196	NODE_1	-	FAIL	32188;SELML;PORPP	evm.model.contig_4416.12	No	No	No	No	No	No	No	No	Smo418032;Smo412537;Smo407719	No	Sacu_v1.1_s0019.g007747	No	No	No	No	No	No	No	No	No	No	No
OG0015197	NODE_12	-	FAIL	AZOFI;32188	No	No	No	No	No	No	No	No	No	No	Azfi_s1638.g105122;Azfi_s0021.g015809	Sacu_v1.1_s0037.g011807;Sacu_v1.1_s0068.g016476;Sacu_v1.1_s0019.g007816	No	No	No	No	No	No	No	No	No	No	No
OG0015198	NODE_12	-	FAIL	AZOFI;32188	No	No	No	No	No	No	No	No	No	No	Azfi_s1334.g101644;Azfi_s0010.g012298;Azfi_s0298.g063573;Azfi_s0038.g026358	Sacu_v1.1_s0019.g007839	No	No	No	No	No	No	No	No	No	No	No
OG0015199	NODE_6	-	FAIL	AZOFI;KLEFL;32188;SELML	No	No	No	No	No	Kfl00315_0100	No	No	No	Smo405932	Azfi_s0083.g038827;Azfi_s0706.g082710	Sacu_v1.1_s0022.g008560	No	No	No	No	No	No	No	No	No	No	No
OG0015200	NODE_11	Ubiquitous	PASS	GINBI;PICAB;32188	No	No	No	No	No	No	No	No	No	No	No	Sacu_v1.1_s0023.g008832	Gb_29804	No	MA_10435479g0050;MA_297180g0010;MA_10432581g0020	No	No	No	No	No	No	No	No
OG0015201	NODE_8	Not conserved	PASS	GINBI;MARPO;PHYPA;32188	No	No	No	No	No	No	No	Pp3c6_19485V3.1	Mp6g16460.1;Mp7g13210.1	No	No	Sacu_v1.1_s0023.g008903	Gb_12491	No	No	No	No	No	No	No	No	No	No
OG0015202	NODE_10	Flower	PASS	AZOFI;GINBI;32188;SELML	No	No	No	No	No	No	No	No	No	Smo413644;Smo430505	Azfi_s0206.g057847	Sacu_v1.1_s0024.g008970	Gb_31511	No	No	No	No	No	No	No	No	No	No
OG0015203	32188	-	FAIL	32188	No	No	No	No	No	No	No	No	No	No	No	Sacu_v1.1_s0337.g027274;Sacu_v1.1_s0024.g009029;Sacu_v1.1_s0183.g024964;Sacu_v1.1_s0024.g009028;Sacu_v1.1_s0046.g013396	No	No	No	No	No	No	No	No	No	No	No
OG0015204	NODE_3	-	FAIL	AZOFI;CHLRE;PHYPA;32188;CYAPA	No	No	evm.model.tig00000144.84	Cre10.g434800	No	No	No	Pp3c16_7230V3.1	No	No	Azfi_s0019.g015163	Sacu_v1.1_s0030.g010502	No	No	No	No	No	No	No	No	No	No	No
OG0015205	NODE_11	Male	PASS	AMBTC;32188;SOLLC;3381	No	No	No	No	No	No	No	No	No	No	No	Sacu_v1.1_s0032.g010854	No	TnS001039289t01;TnS013865330t01	No	AMTR_s00102p00103930	No	No	No	No	Solyc12g042230.3.1	No	No
OG0015206	32188	-	FAIL	32188	No	No	No	No	No	No	No	No	No	No	No	Sacu_v1.1_s0098.g019465;Sacu_v1.1_s0144.g022925;Sacu_v1.1_s0051.g013977;Sacu_v1.1_s0053.g014183;Sacu_v1.1_s0033.g010965	No	No	No	No	No	No	No	No	No	No	No
OG0015207	NODE_12	-	FAIL	AZOFI;32188	No	No	No	No	No	No	No	No	No	No	Azfi_s0016.g014309;Azfi_s2381.g111051;Azfi_s0078.g038118	Sacu_v1.1_s0034.g011187;Sacu_v1.1_s0043.g012850	No	No	No	No	No	No	No	No	No	No	No
OG0015208	NODE_11	Ubiquitous	PASS	AMBTC;GINBI;32188;MAIZE	No	No	No	No	No	No	No	No	No	No	No	Sacu_v1.1_s0036.g011520;Sacu_v1.1_s1547.g028075	Gb_25145	No	No	AMTR_s00070p00139300	No	No	No	Zm00001e031801_P001	No	No	No
OG0015209	32188	-	FAIL	32188	No	No	No	No	No	No	No	No	No	No	No	Sacu_v1.1_s0042.g012716;Sacu_v1.1_s0042.g012724;Sacu_v1.1_s0042.g012715;Sacu_v1.1_s0040.g012426;Sacu_v1.1_s0189.g025210	No	No	No	No	No	No	No	No	No	No	No
OG0015210	NODE_4	-	FAIL	CHLRE;KLEFL;32188	No	No	No	Cre02.g096100	No	Kfl00470_0040;Kfl00028_0310	No	No	No	No	No	Sacu_v1.1_s0040.g012449;Sacu_v1.1_s0605.g027524	No	No	No	No	No	No	No	No	No	No	No
OG0015211	NODE_12	-	FAIL	AZOFI;32188	No	No	No	No	No	No	No	No	No	No	Azfi_s0019.g015058	Sacu_v1.1_s0337.g027281;Sacu_v1.1_s0077.g017626;Sacu_v1.1_s0041.g012505;Sacu_v1.1_s0275.g027065	No	No	No	No	No	No	No	No	No	No	No
OG0015212	NODE_6	-	FAIL	AZOFI;KLEFL;MARPO;32188	No	No	No	No	No	Kfl00505_0080	No	No	Mp2g09460.1	No	Azfi_s0123.g048341;Azfi_s0054.g033746	Sacu_v1.1_s0042.g012697	No	No	No	No	No	No	No	No	No	No	No
OG0015213	NODE_12	-	FAIL	AZOFI;32188	No	No	No	No	No	No	No	No	No	No	Azfi_s0219.g058629;Azfi_s0018.g014966	Sacu_v1.1_s0042.g012733;Sacu_v1.1_s0139.g022627;Sacu_v1.1_s0116.g021108	No	No	No	No	No	No	No	No	No	No	No
OG0015214	NODE_6	Male	PASS	AZOFI;KLEFL;MARPO;PHYPA;32188	No	No	No	No	No	Kfl00958_0030	No	Pp3c11_21390V3.1	Mp4g00220.1	No	Azfi_s0048.g030686	Sacu_v1.1_s0043.g012803	No	No	No	No	No	No	No	No	No	No	No
OG0015215	NODE_7	Ubiquitous	PASS	AZOFI;PHYPA;32188;SELML;CHABU	No	No	No	No	No	No	g3632	Pp3c7_13580V3.1	No	Smo423101	Azfi_s0063.g035316	Sacu_v1.1_s0044.g012974	No	No	No	No	No	No	No	No	No	No	No
OG0015216	NODE_11	-	FAIL	32188;MAIZE	No	No	No	No	No	No	No	No	No	No	No	Sacu_v1.1_s0044.g012997	No	No	No	No	No	No	No	Zm00001e005057_P001;Zm00001e011349_P001;Zm00001e039702_P001;Zm00001e005975_P001	No	No	No
OG0015217	NODE_12	-	FAIL	AZOFI;32188	No	No	No	No	No	No	No	No	No	No	Azfi_s3759.g116773;Azfi_s0119.g046677;Azfi_s0013.g013171	Sacu_v1.1_s0044.g013077;Sacu_v1.1_s0044.g013079	No	No	No	No	No	No	No	No	No	No	No
OG0015218	32188	-	FAIL	32188	No	No	No	No	No	No	No	No	No	No	No	Sacu_v1.1_s0060.g015271;Sacu_v1.1_s0045.g013155;Sacu_v1.1_s0138.g022566;Sacu_v1.1_s0161.g023909;Sacu_v1.1_s0096.g019372	No	No	No	No	No	No	No	No	No	No	No
OG0015219	NODE_3	-	FAIL	AZOFI;CHLRE;GINBI;32188;CYAPA	No	No	evm.model.tig00000254.72	Cre02.g092750	No	No	No	No	No	No	Azfi_s1851.g107443	Sacu_v1.1_s0046.g013391	Gb_18426	No	No	No	No	No	No	No	No	No	No
OG0015220	NODE_4	-	FAIL	CHLRE;32188	No	No	No	Cre15.g641527;Cre12.g544750;Cre02.g143352	No	No	No	No	No	No	No	Sacu_v1.1_s0047.g013458;Sacu_v1.1_s0047.g013454	No	No	No	No	No	No	No	No	No	No	No
OG0015221	NODE_10	-	FAIL	32188;SELML	No	No	No	No	No	No	No	No	No	Smo404869;Smo416273;Smo416274	No	Sacu_v1.1_s0048.g013595;Sacu_v1.1_s0176.g024589	No	No	No	No	No	No	No	No	No	No	No
OG0015222	NODE_8	Ubiquitous	PASS	AZOFI;MARPO;PHYPA;32188	No	No	No	No	No	No	No	Pp3c14_15760V3.1;Pp3c17_17060V3.1	Mp4g20880.1	No	Azfi_s0063.g035374	Sacu_v1.1_s0048.g013602	No	No	No	No	No	No	No	No	No	No	No
OG0015223	NODE_8	Ubiquitous	PASS	AZOFI;PHYPA;32188;SELML	No	No	No	No	No	No	No	Pp3c8_19800V3.1	No	Smo429705	Azfi_s0003.g007479;Azfi_s0933.g093087	Sacu_v1.1_s0050.g013822	No	No	No	No	No	No	No	No	No	No	No
OG0015224	NODE_12	-	FAIL	AZOFI;32188	No	No	No	No	No	No	No	No	No	No	Azfi_s0065.g035732;Azfi_s1014.g095189;Azfi_s0553.g076635	Sacu_v1.1_s0057.g014798;Sacu_v1.1_s0194.g025433	No	No	No	No	No	No	No	No	No	No	No
OG0015225	NODE_7	-	FAIL	AZOFI;32188;SELML;CHABU	No	No	No	No	No	No	g4380	No	No	Smo409937	Azfi_s0814.g087853;Azfi_s0594.g078793	Sacu_v1.1_s0061.g015283	No	No	No	No	No	No	No	No	No	No	No
OG0015226	NODE_3	-	FAIL	AZOFI;CHLRE;MARPO;32188;CYAPA	No	No	evm.model.tig00000073.29	Cre07.g347200	No	No	No	No	Mp2g17750.1	No	Azfi_s0215.g058442	Sacu_v1.1_s0062.g015541	No	No	No	No	No	No	No	No	No	No	No
OG0015227	NODE_8	Not conserved	PASS	AZOFI;MARPO;32188;SELML	No	No	No	No	No	No	No	No	Mp4g18280.1	Smo96294	Azfi_s0807.g087715	Sacu_v1.1_s0066.g016124;Sacu_v1.1_s0123.g021524	No	No	No	No	No	No	No	No	No	No	No
OG0015228	NODE_11	-	FAIL	VITVI;PICAB;32188	No	No	No	No	No	No	No	No	No	No	No	Sacu_v1.1_s0069.g016515	No	No	MA_9313030g0010;MA_839216g0010;MA_85718g0010	No	No	No	No	No	No	GSVIVT01001503001	No
OG0015229	NODE_6	Ubiquitous	PASS	AZOFI;GINBI;KLEFL;PICAB;32188	No	No	No	No	No	Kfl00356_0070	No	No	No	No	Azfi_s0003.g007881	Sacu_v1.1_s0069.g016550	Gb_03810	No	MA_10427800g0010	No	No	No	No	No	No	No	No
OG0015230	NODE_8	Ubiquitous	PASS	AZOFI;GINBI;PHYPA;32188;SELML	No	No	No	No	No	No	No	Pp3c3_9874V3.1	No	Smo402012	Azfi_s0160.g054023	Sacu_v1.1_s0070.g016708	Gb_03780	No	No	No	No	No	No	No	No	No	No
OG0015231	NODE_11	-	FAIL	VITVI;PICAB;32188	No	No	No	No	No	No	No	No	No	No	No	Sacu_v1.1_s0070.g016746	No	No	MA_8016537g0010;MA_501528g0010;MA_336422g0010	No	No	No	No	No	No	GSVIVT01005815001	No
OG0015232	NODE_6	Not conserved	PASS	KLEFL;MARPO;32188;SOLLC;ZOSMR	No	No	No	No	No	Kfl00470_0110	No	No	Mp1g18670.1	No	No	Sacu_v1.1_s0072.g016904	No	No	No	No	Zosma65g01050	No	No	No	Solyc00g022100.1.1	No	No
OG0015233	NODE_11	-	FAIL	AZOFI;PICAB;32188;3381	No	No	No	No	No	No	No	No	No	No	Azfi_s0524.g075298	Sacu_v1.1_s0080.g017866	No	TnS000397783t03	MA_10442g0010;MA_3136094g0010	No	No	No	No	No	No	No	No
OG0015234	NODE_10	-	FAIL	AZOFI;32188;SELML	No	No	No	No	No	No	No	No	No	Smo406066	Azfi_s0002.g001158;Azfi_s0050.g030981	Sacu_v1.1_s0191.g025295;Sacu_v1.1_s0080.g017882	No	No	No	No	No	No	No	No	No	No	No
OG0015235	NODE_8	-	FAIL	PHYPA;32188	No	No	No	No	No	No	No	Pp3c21_100V3.1	No	No	No	Sacu_v1.1_s0223.g026264;Sacu_v1.1_s1111.g027948;Sacu_v1.1_s0081.g017983;Sacu_v1.1_s0203.g025644	No	No	No	No	No	No	No	No	No	No	No
OG0015236	NODE_3	-	FAIL	AZOFI;KLEFL;32188;CYAPA	No	No	evm.model.tig00001224.20	No	No	Kfl00047_0140;Kfl00047_0150	No	No	No	No	Azfi_s0009.g011854	Sacu_v1.1_s0081.g018054	No	No	No	No	No	No	No	No	No	No	No
OG0015237	NODE_11	Ubiquitous	PASS	AZOFI;GINBI;PICAB;32188	No	No	No	No	No	No	No	No	No	No	Azfi_s0056.g034087	Sacu_v1.1_s0082.g018073	Gb_02948	No	MA_273090g0010;MA_41211g0010	No	No	No	No	No	No	No	No
OG0015238	NODE_12	-	FAIL	AZOFI;32188	No	No	No	No	No	No	No	No	No	No	Azfi_s0020.g015346;Azfi_s0096.g043751;Azfi_s0157.g053747	Sacu_v1.1_s2329.g028305;Sacu_v1.1_s0085.g018293	No	No	No	No	No	No	No	No	No	No	No
OG0015239	NODE_4	-	FAIL	AZOFI;KLEFL;MICCC;32188;CHABU	No	No	No	No	MCO09G562	Kfl00054_0290	g50630	No	No	No	Azfi_s0096.g043693	Sacu_v1.1_s0085.g018330	No	No	No	No	No	No	No	No	No	No	No
OG0015240	NODE_10	-	FAIL	32188;SELML	No	No	No	No	No	No	No	No	No	Smo417771;Smo107555;Smo417772;Smo124919	No	Sacu_v1.1_s0092.g018952	No	No	No	No	No	No	No	No	No	No	No
OG0015241	NODE_6	-	FAIL	AZOFI;KLEFL;PHYPA;32188	No	No	No	No	No	Kfl00643_0070;Kfl00474_0070	No	Pp3c8_18910V3.1	No	No	Azfi_s0167.g054551	Sacu_v1.1_s0096.g019370	No	No	No	No	No	No	No	No	No	No	No
OG0015242	NODE_8	Stem	PASS	MARPO;32188;MAIZE	No	No	No	No	No	No	No	No	Mp7g12390.1	No	No	Sacu_v1.1_s0102.g019887	No	No	No	No	No	No	No	Zm00001e015672_P001;Zm00001e015676_P001;Zm00001e020617_P001	No	No	No
OG0015243	32188	-	FAIL	32188	No	No	No	No	No	No	No	No	No	No	No	Sacu_v1.1_s0108.g020399;Sacu_v1.1_s0332.g027267;Sacu_v1.1_s0108.g020398;Sacu_v1.1_s0332.g027266;Sacu_v1.1_s0108.g020397	No	No	No	No	No	No	No	No	No	No	No
OG0015244	NODE_6	Ubiquitous	PASS	AZOFI;KLEFL;MARPO;PHYPA;32188	No	No	No	No	No	Kfl00031_0120	No	Pp3c9_6660V3.1	Mp1g13280.1	No	Azfi_s0065.g035869	Sacu_v1.1_s0108.g020482	No	No	No	No	No	No	No	No	No	No	No
OG0015245	NODE_10	-	FAIL	AZOFI;32188;SELML	No	No	No	No	No	No	No	No	No	Smo410693;Smo408674	Azfi_s1467.g103478;Azfi_s0743.g084787	Sacu_v1.1_s0123.g021505	No	No	No	No	No	No	No	No	No	No	No
OG0015246	NODE_12	-	FAIL	AZOFI;32188	No	No	No	No	No	No	No	No	No	No	Azfi_s1514.g103938;Azfi_s0003.g008117;Azfi_s2661.g112537;Azfi_s0390.g067687	Sacu_v1.1_s0123.g021548	No	No	No	No	No	No	No	No	No	No	No
OG0015247	NODE_1	-	FAIL	32188;PORPP	evm.model.contig_2715.1	No	No	No	No	No	No	No	No	No	No	Sacu_v1.1_s0217.g026095;Sacu_v1.1_s0136.g022388;Sacu_v1.1_s0942.g027857;Sacu_v1.1_s0130.g022023	No	No	No	No	No	No	No	No	No	No	No
OG0015248	NODE_12	-	FAIL	AZOFI;32188	No	No	No	No	No	No	No	No	No	No	Azfi_s3067.g114425;Azfi_s0298.g063581;Azfi_s0298.g063584;Azfi_s0298.g063576	Sacu_v1.1_s0131.g022082	No	No	No	No	No	No	No	No	No	No	No
OG0015249	NODE_12	-	FAIL	AZOFI;32188	No	No	No	No	No	No	No	No	No	No	Azfi_s0021.g015658;Azfi_s0003.g007651;Azfi_s0351.g066580;Azfi_s0062.g035166	Sacu_v1.1_s0140.g022672	No	No	No	No	No	No	No	No	No	No	No
OG0015250	NODE_11	Ubiquitous	PASS	GINBI;32188;MAIZE	No	No	No	No	No	No	No	No	No	No	No	Sacu_v1.1_s0162.g023966	Gb_14543	No	No	No	No	No	No	Zm00001e009487_P001;Zm00001e008243_P001;Zm00001e039139_P001	No	No	No
OG0015251	NODE_11	-	FAIL	VITVI;32188	No	No	No	No	No	No	No	No	No	No	No	Sacu_v1.1_s0167.g024217	No	No	No	No	No	No	No	No	No	GSVIVT01018594001;GSVIVT01018589001;GSVIVT01018592001;GSVIVT01018585001	No
OG0015252	NODE_8	Ubiquitous	PASS	PICAB;PHYPA;32188	No	No	No	No	No	No	No	Pp3c11_8360V3.1;Pp3c7_20230V3.1	No	No	No	Sacu_v1.1_s0169.g024328;Sacu_v1.1_s2896.g028491	No	No	MA_76307g0020	No	No	No	No	No	No	No	No
OG0015253	NODE_8	Male	PASS	AZOFI;MARPO;PHYPA;32188;SELML	No	No	No	No	No	No	No	Pp3c14_22500V3.1	Mp1g23730.1	Smo427423	Azfi_s0018.g014907	Sacu_v1.1_s0170.g024358	No	No	No	No	No	No	No	No	No	No	No
OG0015254	NODE_8	Leaf	PASS	AZOFI;GINBI;PICAB;MARPO;32188	No	No	No	No	No	No	No	No	Mp8g03170.1	No	Azfi_s0100.g044223	Sacu_v1.1_s0174.g024498	Gb_22237	No	MA_194857g0010	No	No	No	No	No	No	No	No
OG0015255	NODE_8	Ubiquitous	PASS	AZOFI;MARPO;PHYPA;32188;SELML	No	No	No	No	No	No	No	Pp3c1_15440V3.1	Mp8g12570.1	Smo409973	Azfi_s0115.g046294	Sacu_v1.1_s0177.g024650	No	No	No	No	No	No	No	No	No	No	No
OG0015256	NODE_6	-	FAIL	AZOFI;GINBI;KLEFL;32188;CHABU	No	No	No	No	No	Kfl00022_0030	g26224	No	No	No	Azfi_s0079.g038399	Sacu_v1.1_s0187.g025124	Gb_04168	No	No	No	No	No	No	No	No	No	No
OG0015257	NODE_6	Ubiquitous	PASS	GINBI;KLEFL;MARPO;32188;SELML	No	No	No	No	No	Kfl00110_0260	No	No	Mp1g13580.1	Smo79774	No	Sacu_v1.1_s0217.g026069	Gb_13481	No	No	No	No	No	No	No	No	No	No
OG0015258	NODE_8	Not conserved	PASS	MARPO;PHYPA;32188;SELML	No	No	No	No	No	No	No	Pp3c17_120V3.1;Pp3c20_23910V3.1	Mp6g03310.1	Smo427742	No	Sacu_v1.1_s0247.g026706	No	No	No	No	No	No	No	No	No	No	No
OG0015259	NODE_7	-	FAIL	AZOFI;PICAB;32188;CHABU	No	No	No	No	No	No	g36	No	No	No	Azfi_s0170.g055590	Sacu_v1.1_s0419.g027357	No	No	MA_503847g0010;MA_218285g0010	No	No	No	No	No	No	No	No
OG0015260	NODE_4	-	FAIL	AZOFI;CHLRE;KLEFL;MICCC;32188	No	No	No	Cre09.g389801	MCO02G105	Kfl00057_0310	No	No	No	No	Azfi_s0315.g064303	Sacu_v1.1_s3001.g028566	No	No	No	No	No	No	No	No	No	No	No
OG0015261	3381	-	FAIL	3381	No	No	No	No	No	No	No	No	No	No	No	No	No	TnS001006125t01;TnS000688999t01;TnS000053149t02;TnS000926647t02;TnS001014967t01	No	No	No	No	No	No	No	No	No
OG0015262	3381	-	FAIL	3381	No	No	No	No	No	No	No	No	No	No	No	No	No	TnS000149705t01;TnS000433277t01;TnS001024731t03;TnS000808457t03;TnS000857275t05	No	No	No	No	No	No	No	No	No
OG0015263	NODE_10	-	FAIL	PICAB;SELML;3381;MAIZE	No	No	No	No	No	No	No	No	No	Smo419183	No	No	No	TnS000974795t02	MA_6830361g0010	No	No	No	No	Zm00001e041923_P001;Zm00001e025002_P001	No	No	No
OG0015264	NODE_13	Not conserved	PASS	BRADI;ORYSA;3381;MAIZE	No	No	No	No	No	No	No	No	No	No	No	No	No	TnS000177461t02	No	No	No	Bradi2g26380;Bradi1g39030	LOC_Os06g34450.1	Zm00001e037111_P001	No	No	No
OG0015265	NODE_13	Ubiquitous	PASS	PICAB;3381;MAIZE	No	No	No	No	No	No	No	No	No	No	No	No	No	TnS000448187t06	MA_75329g0010	No	No	No	No	Zm00001e018088_P001;Zm00001e008474_P001;Zm00001e017132_P001	No	No	No
OG0015266	NODE_13	Ubiquitous	PASS	AMBTC;GINBI;PICAB;3381	No	No	No	No	No	No	No	No	No	No	No	No	Gb_25300	TnS000552435t02	MA_98892g0010;MA_5688137g0010	AMTR_s00004p00149230	No	No	No	No	No	No	No
OG0015267	3381	-	FAIL	3381	No	No	No	No	No	No	No	No	No	No	No	No	No	TnS000352691t02;TnS000152003t02;TnS000376859t03;TnS000808993t01;TnS000149635t01	No	No	No	No	No	No	No	No	No
OG0015268	3381	-	FAIL	3381	No	No	No	No	No	No	No	No	No	No	No	No	No	TnS000178695t01;TnS000435467t01;TnS000034679t02;TnS000034679t03;TnS000508805t04	No	No	No	No	No	No	No	No	No
OG0015269	3381	-	FAIL	3381	No	No	No	No	No	No	No	No	No	No	No	No	No	TnS000895675t01;TnS000664361t10;TnS000664361t09;TnS000890587t02;TnS000664361t11	No	No	No	No	No	No	No	No	No
OG0015270	NODE_1	-	FAIL	ARATH;VITVI;3381;PORPP	evm.model.contig_2190.1	No	No	No	No	No	No	No	No	No	No	No	No	TnS000097081t06	No	No	No	No	No	No	No	GSVIVT01013803001;GSVIVT01032430001	AT4G14358
OG0015271	NODE_11	Ubiquitous	PASS	AZOFI;GINBI;PICAB;3381	No	No	No	No	No	No	No	No	No	No	Azfi_s0004.g008353	No	Gb_20742	TnS000752563t24;TnS000319043t01	MA_5356g0010	No	No	No	No	No	No	No	No
OG0015272	3381	-	FAIL	3381	No	No	No	No	No	No	No	No	No	No	No	No	No	TnS000820187t01;TnS000576021t01;TnS000312747t01;TnS001011129t01;TnS000493477t01	No	No	No	No	No	No	No	No	No
OG0015273	3381	-	FAIL	3381	No	No	No	No	No	No	No	No	No	No	No	No	No	TnS000797851t01;TnS000929493t03;TnS000591365t09;TnS000939669t01;TnS000908759t01	No	No	No	No	No	No	No	No	No
OG0015274	3381	-	FAIL	3381	No	No	No	No	No	No	No	No	No	No	No	No	No	TnS000144707t01;TnS000938085t01;TnS000649187t04;TnS000172131t01;TnS000006879t05	No	No	No	No	No	No	No	No	No
OG0015275	NODE_13	Ubiquitous	PASS	ARATH;VITVI;PICAB;3381	No	No	No	No	No	No	No	No	No	No	No	No	No	TnS000211491t03	MA_8992228g0010;MA_9735354g0010	No	No	No	No	No	No	GSVIVT01014280001	AT1G06143
OG0015276	3381	-	FAIL	3381	No	No	No	No	No	No	No	No	No	No	No	No	No	TnS000047007t02;TnS000734689t01;TnS000982175t01;TnS000698539t03;TnS000698539t02	No	No	No	No	No	No	No	No	No
OG0015277	NODE_13	-	FAIL	AMBTC;3381	No	No	No	No	No	No	No	No	No	No	No	No	No	TnS000695357t03;TnS000337807t05	No	AMTR_s00038p00114410;AMTR_s00038p00114760;AMTR_s00038p00115150	No	No	No	No	No	No	No
OG0015278	3381	-	FAIL	3381	No	No	No	No	No	No	No	No	No	No	No	No	No	TnS000187735t01;TnS000070469t06;TnS000628203t07;TnS000104385t05;TnS000558897t05	No	No	No	No	No	No	No	No	No
OG0015279	NODE_13	-	FAIL	PICAB;SOLLC;3381	No	No	No	No	No	No	No	No	No	No	No	No	No	TnS000907553t01	MA_509383g0010	No	No	No	No	No	Solyc01g012560.1.1;Solyc01g013820.1.1;Solyc01g009140.1.1	No	No
OG0015280	3381	-	FAIL	3381	No	No	No	No	No	No	No	No	No	No	No	No	No	TnS000623945t01;TnS000623945t02;TnS001019765t01;TnS000370821t01;TnS000431251t01	No	No	No	No	No	No	No	No	No
OG0015281	NODE_13	Not conserved	PASS	AMBTC;GINBI;PICAB;3381	No	No	No	No	No	No	No	No	No	No	No	No	Gb_39745	TnS000430387t03	MA_118542g0020;MA_10429639g0010	AMTR_s00009p00124140	No	No	No	No	No	No	No
OG0015282	3381	-	FAIL	3381	No	No	No	No	No	No	No	No	No	No	No	No	No	TnS000971189t07;TnS000201225t07;TnS000971189t12;TnS000971189t11;TnS000971189t09	No	No	No	No	No	No	No	No	No
OG0015283	NODE_13	Ubiquitous	PASS	AMBTC;GINBI;3381	No	No	No	No	No	No	No	No	No	No	No	No	Gb_34214;Gb_34212	TnS000001849t03;TnS000904857t06	No	AMTR_s00041p00204540	No	No	No	No	No	No	No
OG0015284	NODE_14	Flower	PASS	GINBI;PICAB;3381	No	No	No	No	No	No	No	No	No	No	No	No	Gb_33455	TnS000110183t08	MA_10152409g0010;MA_9473645g0010;MA_81349g0010	No	No	No	No	No	No	No	No
OG0015285	3381	-	FAIL	3381	No	No	No	No	No	No	No	No	No	No	No	No	No	TnS000619883t07;TnS000142399t01;TnS000277915t01;TnS000661021t02;TnS000189355t01	No	No	No	No	No	No	No	No	No
OG0015286	NODE_8	Ubiquitous	PASS	PICAB;PHYPA;3381	No	No	No	No	No	No	No	Pp3c8_5400V3.1;Pp3c8_6600V3.1	No	No	No	No	No	TnS000061381t01;TnS000720383t03	MA_7598301g0010	No	No	No	No	No	No	No	No
OG0015287	NODE_13	-	FAIL	3381;ZOSMR	No	No	No	No	No	No	No	No	No	No	No	No	No	TnS000125113t09;TnS000285415t03;TnS000879875t01;TnS000413813t01	No	No	Zosma235g00010	No	No	No	No	No	No
OG0015288	3381	-	FAIL	3381	No	No	No	No	No	No	No	No	No	No	No	No	No	TnS000059937t09;TnS000535969t01;TnS000447139t02;TnS000447139t01;TnS000764459t01	No	No	No	No	No	No	No	No	No
OG0015289	3381	-	FAIL	3381	No	No	No	No	No	No	No	No	No	No	No	No	No	TnS000392043t02;TnS001040221t02;TnS001040221t01;TnS000635985t03;TnS000691911t01	No	No	No	No	No	No	No	No	No
OG0015290	3381	-	FAIL	3381	No	No	No	No	No	No	No	No	No	No	No	No	No	TnS000113049t01;TnS000208401t02;TnS000734207t05;TnS000738979t01;TnS000828621t05	No	No	No	No	No	No	No	No	No
OG0015291	NODE_14	Not conserved	PASS	GINBI;PICAB;3381	No	No	No	No	No	No	No	No	No	No	No	No	Gb_29285	TnS000507375t06;TnS000507375t03;TnS000880657t04	MA_213479g0010	No	No	No	No	No	No	No	No
OG0015292	3381	-	FAIL	3381	No	No	No	No	No	No	No	No	No	No	No	No	No	TnS000903123t05;TnS000141003t08;TnS000175749t01;TnS000251501t05;TnS000920017t03	No	No	No	No	No	No	No	No	No
OG0015293	NODE_16	-	FAIL	PICAB;3381	No	No	No	No	No	No	No	No	No	No	No	No	No	TnS000213865t02	MA_5830020g0010;MA_8726g0020;MA_10429901g0010;MA_9748131g0010	No	No	No	No	No	No	No	No
OG0015294	NODE_13	-	FAIL	PICAB;SOLLC;3381	No	No	No	No	No	No	No	No	No	No	No	No	No	TnS000988807t08	MA_1362845g0010;MA_7456494g0010	No	No	No	No	No	Solyc10g085520.1.1;Solyc02g072340.1.1	No	No
OG0015295	NODE_14	Ubiquitous	PASS	GINBI;PICAB;3381	No	No	No	No	No	No	No	No	No	No	No	No	Gb_07020	TnS000603557t01;TnS000357183t01	MA_80784g0010;MA_10427310g0010	No	No	No	No	No	No	No	No
OG0015296	NODE_13	-	FAIL	VITVI;3381;MAIZE	No	No	No	No	No	No	No	No	No	No	No	No	No	TnS000794009t05;TnS000394371t01;TnS001041711t02	No	No	No	No	No	Zm00001e015222_P001	No	GSVIVT01031058001	No
OG0015297	3381	-	FAIL	3381	No	No	No	No	No	No	No	No	No	No	No	No	No	TnS000112233t03;TnS000213607t06;TnS000869489t01;TnS000748833t04;TnS000729849t06	No	No	No	No	No	No	No	No	No
OG0015298	NODE_13	-	FAIL	PICAB;SOLLC;3381;ZOSMR	No	No	No	No	No	No	No	No	No	No	No	No	No	TnS000783509t04;TnS000728233t02	MA_150461g0010	No	Zosma74g00560	No	No	No	Solyc08g007255.1.1	No	No
OG0015299	3381	-	FAIL	3381	No	No	No	No	No	No	No	No	No	No	No	No	No	TnS000065377t01;TnS000087717t01;TnS000223479t03;TnS000794015t01;TnS000769419t01	No	No	No	No	No	No	No	No	No
OG0015300	NODE_16	-	FAIL	PICAB;3381	No	No	No	No	No	No	No	No	No	No	No	No	No	TnS000178073t01;TnS000904971t01;TnS000219913t02;TnS000792611t01	MA_10431465g0010	No	No	No	No	No	No	No	No
OG0015301	NODE_13	-	FAIL	ORYSA;PICAB;3381	No	No	No	No	No	No	No	No	No	No	No	No	No	TnS000437027t02;TnS000041159t06;TnS000965225t06	MA_10431995g0020	No	No	No	LOC_Os01g01500.1	No	No	No	No
OG0015302	3381	-	FAIL	3381	No	No	No	No	No	No	No	No	No	No	No	No	No	TnS000722173t02;TnS000063137t01;TnS000983137t01;TnS000674453t02;TnS000837707t04	No	No	No	No	No	No	No	No	No
OG0015303	3381	-	FAIL	3381	No	No	No	No	No	No	No	No	No	No	No	No	No	TnS000270645t03;TnS000149193t02;TnS000026531t01;TnS000050311t01;TnS001012931t02	No	No	No	No	No	No	No	No	No
OG0015304	NODE_1	-	FAIL	CYAME;3381	No	CM16G01890	No	No	No	No	No	No	No	No	No	No	No	TnS000706135t02;TnS000053325t03;TnS000706135t01;TnS001012623t07	No	No	No	No	No	No	No	No	No
OG0015305	NODE_14	-	FAIL	GINBI;PICAB;3381	No	No	No	No	No	No	No	No	No	No	No	No	Gb_29876	TnS000279685t01;TnS001035135t01;TnS000164255t01	MA_3783775g0010	No	No	No	No	No	No	No	No
OG0015306	3381	-	FAIL	3381	No	No	No	No	No	No	No	No	No	No	No	No	No	TnS000427839t01;TnS000901351t01;TnS000103513t01;TnS000147181t01;TnS000452185t01	No	No	No	No	No	No	No	No	No
OG0015307	NODE_14	Ubiquitous	PASS	GINBI;PICAB;3381	No	No	No	No	No	No	No	No	No	No	No	No	Gb_07573	TnS000122145t03;TnS001028169t06;TnS000254591t12	MA_52903g0010	No	No	No	No	No	No	No	No
OG0015308	NODE_14	-	FAIL	GINBI;3381	No	No	No	No	No	No	No	No	No	No	No	No	Gb_07623;Gb_07599;Gb_07622	TnS000122145t14;TnS000122145t15	No	No	No	No	No	No	No	No	No
OG0015309	3381	-	FAIL	3381	No	No	No	No	No	No	No	No	No	No	No	No	No	TnS000959183t01;TnS000966113t01;TnS000851295t01;TnS000641807t01;TnS000316409t01	No	No	No	No	No	No	No	No	No
OG0015310	3381	-	FAIL	3381	No	No	No	No	No	No	No	No	No	No	No	No	No	TnS000649187t02;TnS000649187t03;TnS000132787t04;TnS000506453t01;TnS000006879t04	No	No	No	No	No	No	No	No	No
OG0015311	3381	-	FAIL	3381	No	No	No	No	No	No	No	No	No	No	No	No	No	TnS000688443t02;TnS000175489t01;TnS000939153t07;TnS000404583t01;TnS000650743t02	No	No	No	No	No	No	No	No	No
OG0015312	NODE_14	-	FAIL	GINBI;PICAB;3381	No	No	No	No	No	No	No	No	No	No	No	No	Gb_11966;Gb_21881	TnS000558519t06;TnS000346547t05	MA_10433173g0010	No	No	No	No	No	No	No	No
OG0015313	NODE_13	-	FAIL	BRADI;GINBI;3381	No	No	No	No	No	No	No	No	No	No	No	No	Gb_03647	TnS000196803t02;TnS001024209t04;TnS000895233t06	No	No	No	Bradi1g34300	No	No	No	No	No
OG0015314	NODE_14	Ubiquitous	PASS	GINBI;PICAB;3381	No	No	No	No	No	No	No	No	No	No	No	No	Gb_19032	TnS013908210t01	MA_10427851g0010;MA_10432578g0010;MA_10435441g0010	No	No	No	No	No	No	No	No
OG0015315	NODE_13	-	FAIL	VITVI;PICAB;3381	No	No	No	No	No	No	No	No	No	No	No	No	No	TnS000295787t02	MA_10427404g0010	No	No	No	No	No	No	GSVIVT01004371001;GSVIVT01007210001;GSVIVT01007430001	No
OG0015316	3381	-	FAIL	3381	No	No	No	No	No	No	No	No	No	No	No	No	No	TnS000644907t01;TnS000739539t07;TnS000574721t01;TnS000989603t01;TnS000739539t03	No	No	No	No	No	No	No	No	No
OG0015317	3381	-	FAIL	3381	No	No	No	No	No	No	No	No	No	No	No	No	No	TnS000792155t01;TnS000017969t02;TnS000820667t07;TnS000820667t04;TnS000814197t07	No	No	No	No	No	No	No	No	No
OG0015318	NODE_10	-	FAIL	GINBI;PICAB;SELML;3381	No	No	No	No	No	No	No	No	No	Smo96499;Smo121321	No	No	Gb_32965	TnS000190345t04	MA_49292g0010	No	No	No	No	No	No	No	No
OG0015319	NODE_16	-	FAIL	PICAB;3381	No	No	No	No	No	No	No	No	No	No	No	No	No	TnS000099607t06;TnS000892137t02;TnS000099607t11;TnS000222723t02	MA_47814g0010	No	No	No	No	No	No	No	No
OG0015320	NODE_13	Ubiquitous	PASS	AMBTC;VITVI;GINBI;PICAB;3381	No	No	No	No	No	No	No	No	No	No	No	No	Gb_16690	TnS000071835t07	MA_491302g0010	AMTR_s00009p00258780	No	No	No	No	No	GSVIVT01031088001	No
OG0015321	3381	-	FAIL	3381	No	No	No	No	No	No	No	No	No	No	No	No	No	TnS000400959t01;TnS000120933t14;TnS000847253t04;TnS000069483t04;TnS000973679t03	No	No	No	No	No	No	No	No	No
OG0015322	NODE_16	-	FAIL	PICAB;3381	No	No	No	No	No	No	No	No	No	No	No	No	No	TnS000038713t06	MA_240288g0010;MA_10427625g0020;MA_8110741g0010;MA_10434253g0030	No	No	No	No	No	No	No	No
OG0015323	3381	-	FAIL	3381	No	No	No	No	No	No	No	No	No	No	No	No	No	TnS000571803t02;TnS000295679t01;TnS000927641t01;TnS000183427t01;TnS000201147t09	No	No	No	No	No	No	No	No	No
OG0015324	NODE_8	Ubiquitous	PASS	PICAB;MARPO;3381	No	No	No	No	No	No	No	No	Mp5g02150.1	No	No	No	No	TnS000471473t01;TnS000725443t04;TnS000118637t01	MA_941678g0010	No	No	No	No	No	No	No	No
OG0015325	NODE_16	-	FAIL	PICAB;3381	No	No	No	No	No	No	No	No	No	No	No	No	No	TnS000933885t01;TnS000185945t01;TnS000000493t01;TnS000423227t01	MA_150387g0010	No	No	No	No	No	No	No	No
OG0015326	3381	-	FAIL	3381	No	No	No	No	No	No	No	No	No	No	No	No	No	TnS000905923t06;TnS000905923t03;TnS000905923t01;TnS000905923t05;TnS000905923t02	No	No	No	No	No	No	No	No	No
OG0015327	NODE_10	-	FAIL	SELML;3381	No	No	No	No	No	No	No	No	No	Smo27657	No	No	No	TnS000936699t05;TnS000119167t01;TnS000841301t06;TnS000599969t01	No	No	No	No	No	No	No	No	No
OG0015328	NODE_13	-	FAIL	ORYSA;PICAB;3381	No	No	No	No	No	No	No	No	No	No	No	No	No	TnS000900123t01;TnS000767679t08	MA_35415g0010;MA_33723g0010	No	No	No	LOC_Os05g11360.1	No	No	No	No
OG0015329	NODE_16	-	FAIL	PICAB;3381	No	No	No	No	No	No	No	No	No	No	No	No	No	TnS000962463t04	MA_8956834g0010;MA_7873320g0010;MA_119790g0010;MA_10378718g0010	No	No	No	No	No	No	No	No
OG0015330	NODE_13	-	FAIL	SOLLC;3381	No	No	No	No	No	No	No	No	No	No	No	No	No	TnS001036137t12	No	No	No	No	No	No	Solyc05g041300.3.1;Solyc05g041660.1.1;Solyc05g041310.1.1;Solyc05g041940.1.1	No	No
OG0015331	NODE_8	Male	PASS	ORYSA;PHYPA;3381	No	No	No	No	No	No	No	Pp3c17_18960V3.1;Pp3c17_20930V3.1	No	No	No	No	No	TnS000612741t01;TnS000471965t01	No	No	No	No	LOC_Os02g13570.1	No	No	No	No
OG0015332	3381	-	FAIL	3381	No	No	No	No	No	No	No	No	No	No	No	No	No	TnS000652435t01;TnS000777285t01;TnS000527347t02;TnS000821327t01;TnS000875707t05	No	No	No	No	No	No	No	No	No
OG0015333	NODE_16	-	FAIL	PICAB;3381	No	No	No	No	No	No	No	No	No	No	No	No	No	TnS000573935t01;TnS000070187t03;TnS000027319t01	MA_93445g0010;MA_634308g0010	No	No	No	No	No	No	No	No
OG0015334	3381	-	FAIL	3381	No	No	No	No	No	No	No	No	No	No	No	No	No	TnS000973269t06;TnS000873175t01;TnS000620841t01;TnS000423227t07;TnS000927893t03	No	No	No	No	No	No	No	No	No
OG0015335	3381	-	FAIL	3381	No	No	No	No	No	No	No	No	No	No	No	No	No	TnS000458227t01;TnS000442145t01;TnS000103297t03;TnS000461051t01;TnS000346691t01	No	No	No	No	No	No	No	No	No
OG0015336	3381	-	FAIL	3381	No	No	No	No	No	No	No	No	No	No	No	No	No	TnS000905341t01;TnS000894087t02;TnS000894087t01;TnS000980361t09;TnS000905341t02	No	No	No	No	No	No	No	No	No
OG0015337	3381	-	FAIL	3381	No	No	No	No	No	No	No	No	No	No	No	No	No	TnS000839827t01;TnS000451755t02;TnS000839827t02;TnS000451755t01;TnS000723229t01	No	No	No	No	No	No	No	No	No
OG0015338	NODE_14	-	FAIL	GINBI;PICAB;3381	No	No	No	No	No	No	No	No	No	No	No	No	Gb_16706	TnS000296317t02;TnS013830964t01;TnS000145195t02	MA_10220586g0010	No	No	No	No	No	No	No	No
OG0015339	NODE_13	-	FAIL	SOLLC;3381	No	No	No	No	No	No	No	No	No	No	No	No	No	TnS000508427t01;TnS000777431t01;TnS000189409t02;TnS000481265t08	No	No	No	No	No	No	Solyc07g007400.3.1	No	No
OG0015340	3381	-	FAIL	3381	No	No	No	No	No	No	No	No	No	No	No	No	No	TnS000704117t04;TnS000088225t04;TnS000741551t01;TnS000975867t01;TnS000334987t01	No	No	No	No	No	No	No	No	No
OG0015341	NODE_13	Ubiquitous	PASS	AMBTC;GINBI;PICAB;3381;ZOSMR	No	No	No	No	No	No	No	No	No	No	No	No	Gb_05102	TnS000570637t04	MA_78897g0010	AMTR_s00032p00188550	Zosma110g00190	No	No	No	No	No	No
OG0015342	3381	-	FAIL	3381	No	No	No	No	No	No	No	No	No	No	No	No	No	TnS000824839t10;TnS000824839t13;TnS000153393t02;TnS000380561t02;TnS000824839t11	No	No	No	No	No	No	No	No	No
OG0015343	NODE_16	-	FAIL	PICAB;3381	No	No	No	No	No	No	No	No	No	No	No	No	No	TnS000175727t03;TnS000370391t06	MA_152536g0010;MA_10196205g0010;MA_179829g0020	No	No	No	No	No	No	No	No
OG0015344	3381	-	FAIL	3381	No	No	No	No	No	No	No	No	No	No	No	No	No	TnS000863125t01;TnS000037493t14;TnS001005307t01;TnS000037493t13;TnS000037493t12	No	No	No	No	No	No	No	No	No
OG0015345	NODE_14	Seeds	PASS	GINBI;PICAB;3381	No	No	No	No	No	No	No	No	No	No	No	No	Gb_11078	TnS000268749t01	MA_8510406g0010;MA_10163543g0010;MA_167126g0020	No	No	No	No	No	No	No	No
OG0015346	NODE_13	Ubiquitous	PASS	VITVI;PICAB;3381;MAIZE	No	No	No	No	No	No	No	No	No	No	No	No	No	TnS013867498t01	MA_419403g0010;MA_441512g0010	No	No	No	No	Zm00001e021097_P001	No	GSVIVT01024683001	No
OG0015347	3381	-	FAIL	3381	No	No	No	No	No	No	No	No	No	No	No	No	No	TnS000957101t01;TnS000881871t04;TnS000881871t01;TnS000099047t02;TnS000881871t02	No	No	No	No	No	No	No	No	No
OG0015348	3381	-	FAIL	3381	No	No	No	No	No	No	No	No	No	No	No	No	No	TnS000107571t07;TnS000189001t02;TnS000117653t01;TnS000938579t04;TnS000373995t10	No	No	No	No	No	No	No	No	No
OG0015349	3381	-	FAIL	3381	No	No	No	No	No	No	No	No	No	No	No	No	No	TnS000260403t05;TnS000368183t02;TnS000593089t01;TnS000397681t01;TnS000401323t02	No	No	No	No	No	No	No	No	No
OG0015350	NODE_10	Ubiquitous	PASS	GINBI;PICAB;SELML;3381	No	No	No	No	No	No	No	No	No	Smo413485	No	No	Gb_20687	TnS000881909t02	MA_9574777g0010;MA_10431099g0010	No	No	No	No	No	No	No	No
OG0015351	NODE_13	Ubiquitous	PASS	AMBTC;VITVI;PICAB;3381	No	No	No	No	No	No	No	No	No	No	No	No	No	TnS000361119t02	MA_4717966g0010;MA_53639g0010	AMTR_s00148p00049460	No	No	No	No	No	GSVIVT01020608001	No
OG0015352	NODE_13	Ubiquitous	PASS	ORYSA;PICAB;3381	No	No	No	No	No	No	No	No	No	No	No	No	No	TnS000387585t12;TnS000921149t01;TnS000689177t01	MA_206092g0010	No	No	No	LOC_Os01g18900.1	No	No	No	No
OG0015353	3381	-	FAIL	3381	No	No	No	No	No	No	No	No	No	No	No	No	No	TnS000870381t06;TnS000053911t02;TnS000053911t04;TnS000053911t03;TnS000870381t11	No	No	No	No	No	No	No	No	No
OG0015354	NODE_14	Ubiquitous	PASS	GINBI;PICAB;3381	No	No	No	No	No	No	No	No	No	No	No	No	Gb_21333	TnS000565445t01	MA_9148790g0010;MA_8723598g0020;MA_8723598g0010	No	No	No	No	No	No	No	No
OG0015355	NODE_8	Ubiquitous	PASS	GINBI;PICAB;MARPO;3381;ZOSMR	No	No	No	No	No	No	No	No	Mp2g21140.1	No	No	No	Gb_37094	TnS000508891t01	MA_383885g0010	No	Zosma18g00040	No	No	No	No	No	No
OG0015356	3381	-	FAIL	3381	No	No	No	No	No	No	No	No	No	No	No	No	No	TnS000514257t02;TnS000514257t01;TnS000699685t03;TnS000733747t01;TnS000548027t01	No	No	No	No	No	No	No	No	No
OG0015357	NODE_14	Ubiquitous	PASS	GINBI;PICAB;3381	No	No	No	No	No	No	No	No	No	No	No	No	Gb_11960;Gb_22275;Gb_35908	TnS000009855t07	MA_92168g0010	No	No	No	No	No	No	No	No
OG0015358	NODE_13	Ubiquitous	PASS	VITVI;GINBI;PICAB;3381	No	No	No	No	No	No	No	No	No	No	No	No	Gb_30671;Gb_03623	TnS000172833t04	MA_121216g0010	No	No	No	No	No	No	GSVIVT01036206001	No
OG0015359	NODE_13	Not conserved	PASS	AMBTC;SOLLC;3381	No	No	No	No	No	No	No	No	No	No	No	No	No	TnS000260879t01;TnS000602079t01	No	AMTR_s00065p00126320	No	No	No	No	Solyc02g083210.2.1;Solyc00g069880.2.1	No	No
OG0015360	NODE_10	-	FAIL	SELML;3381	No	No	No	No	No	No	No	No	No	Smo80757;Smo409613;Smo126132;Smo409616	No	No	No	TnS001004423t02	No	No	No	No	No	No	No	No	No
OG0015361	NODE_13	-	FAIL	VITVI;3381;MAIZE	No	No	No	No	No	No	No	No	No	No	No	No	No	TnS000119223t01	No	No	No	No	No	Zm00001e025352_P001;Zm00001e017368_P001	No	GSVIVT01006157001;GSVIVT01026650001	No
OG0015362	3381	-	FAIL	3381	No	No	No	No	No	No	No	No	No	No	No	No	No	TnS001039427t01;TnS013861538t01;TnS000780955t05;TnS001021939t01;TnS001021939t02	No	No	No	No	No	No	No	No	No
OG0015363	NODE_13	-	FAIL	AMBTC;3381	No	No	No	No	No	No	No	No	No	No	No	No	No	TnS000915107t01	No	AMTR_s00029p00035240;AMTR_s00019p00255430;AMTR_s00044p00198050;AMTR_s00092p00055650	No	No	No	No	No	No	No
OG0015364	NODE_8	Not conserved	PASS	GINBI;PICAB;MARPO;PHYPA;3381	No	No	No	No	No	No	No	Pp3c17_1110V3.1	Mp8g19000.1	No	No	No	Gb_19341	TnS000921883t02	MA_250413g0010	No	No	No	No	No	No	No	No
OG0015365	NODE_4	-	FAIL	CHLRE;MICCC;SELML;3381;ZOSMR	No	No	No	Cre10.g432200	MCO05G096	No	No	No	No	Smo438011	No	No	No	TnS000436805t03	No	No	Zosma440g00060	No	No	No	No	No	No
OG0015366	NODE_16	-	FAIL	PICAB;3381	No	No	No	No	No	No	No	No	No	No	No	No	No	TnS000865851t03;TnS000644423t01	MA_10430289g0010;MA_165000g0010;MA_755332g0010	No	No	No	No	No	No	No	No
OG0015367	NODE_10	Ubiquitous	PASS	AMBTC;PICAB;SELML;3381	No	No	No	No	No	No	No	No	No	Smo9061	No	No	No	TnS001035327t01	MA_185314g0010	AMTR_s00005p00123270;AMTR_s00020p00055390	No	No	No	No	No	No	No
OG0015368	NODE_8	Not conserved	PASS	GINBI;PICAB;MARPO;SOLLC;3381	No	No	No	No	No	No	No	No	Mp3g20350.1	No	No	No	Gb_17325	TnS000897479t02	MA_9448149g0010	No	No	No	No	No	Solyc01g088520.3.1	No	No
OG0015369	NODE_13	-	FAIL	SOLLC;3381	No	No	No	No	No	No	No	No	No	No	No	No	No	TnS000957825t03;TnS000759069t01;TnS000759069t03;TnS000957825t02	No	No	No	No	No	No	Solyc08g081120.4.1	No	No
OG0015370	NODE_13	Ubiquitous	PASS	ARATH;GINBI;3381;ZOSMR	No	No	No	No	No	No	No	No	No	No	No	No	Gb_28696	TnS000805111t15;TnS000805111t11	No	No	Zosma52g01060	No	No	No	No	No	AT4G16220
OG0015371	NODE_16	-	FAIL	PICAB;3381	No	No	No	No	No	No	No	No	No	No	No	No	No	TnS000104645t04;TnS000104645t05	MA_27754g0010;MA_10431749g0020;MA_159523g0020	No	No	No	No	No	No	No	No
OG0015372	NODE_10	Ubiquitous	PASS	GINBI;SELML;3381;ZOSMR	No	No	No	No	No	No	No	No	No	Smo74506	No	No	Gb_09496	TnS000367669t01;TnS000367669t04	No	No	Zosma25g00540	No	No	No	No	No	No
OG0015373	NODE_16	-	FAIL	PICAB;3381	No	No	No	No	No	No	No	No	No	No	No	No	No	TnS000453267t06;TnS000588799t05;TnS000235315t06	MA_384g0010;MA_357675g0010	No	No	No	No	No	No	No	No
OG0015374	NODE_8	Not conserved	PASS	AMBTC;GINBI;PICAB;PHYPA;3381	No	No	No	No	No	No	No	Pp3c12_12490V3.1	No	No	No	No	Gb_41519	TnS000477239t02	MA_16389g0020	AMTR_s00102p00102440	No	No	No	No	No	No	No
OG0015375	NODE_16	-	FAIL	PICAB;3381	No	No	No	No	No	No	No	No	No	No	No	No	No	TnS000410711t04;TnS000504541t01	MA_204448g0020;MA_222405g0020;MA_204448g0010	No	No	No	No	No	No	No	No
OG0015376	NODE_14	Ubiquitous	PASS	GINBI;PICAB;3381	No	No	No	No	No	No	No	No	No	No	No	No	Gb_26450;Gb_19785	TnS000459799t01	MA_15537g0010;MA_71106g0010	No	No	No	No	No	No	No	No
OG0015377	NODE_16	-	FAIL	PICAB;3381	No	No	No	No	No	No	No	No	No	No	No	No	No	TnS000962257t04	MA_9749421g0010;MA_6639389g0010;MA_243606g0010;MA_430097g0010	No	No	No	No	No	No	No	No
OG0015378	NODE_16	-	FAIL	PICAB;3381	No	No	No	No	No	No	No	No	No	No	No	No	No	TnS001025491t02	MA_10435112g0010;MA_147570g0010;MA_299943g0010;MA_9134954g0010	No	No	No	No	No	No	No	No
OG0015379	NODE_13	Ubiquitous	PASS	AMBTC;ARATH;VITVI;SOLLC;3381	No	No	No	No	No	No	No	No	No	No	No	No	No	TnS000949645t02	No	AMTR_s00049p00062540	No	No	No	No	Solyc03g110980.4.1	GSVIVT01007536001	AT3G48490
OG0015380	NODE_16	-	FAIL	PICAB;3381	No	No	No	No	No	No	No	No	No	No	No	No	No	TnS000727553t04	MA_4466g0010;MA_829125g0010;MA_10430594g0010;MA_140482g0010	No	No	No	No	No	No	No	No
OG0015381	NODE_13	-	FAIL	3381;MAIZE	No	No	No	No	No	No	No	No	No	No	No	No	No	TnS000651053t02	No	No	No	No	No	Zm00001e042343_P001;Zm00001e007937_P004;Zm00001e040994_P001;Zm00001e007940_P002	No	No	No
OG0015382	NODE_13	-	FAIL	VITVI;GINBI;3381	No	No	No	No	No	No	No	No	No	No	No	No	Gb_07927	TnS001041713t01	No	No	No	No	No	No	No	GSVIVT01036800001;GSVIVT01036755001;GSVIVT01025920001	No
OG0015383	NODE_16	-	FAIL	PICAB;3381	No	No	No	No	No	No	No	No	No	No	No	No	No	TnS000925533t01;TnS000925533t04	MA_10294644g0010;MA_10002643g0010;MA_10432693g0040	No	No	No	No	No	No	No	No
OG0015384	NODE_16	-	FAIL	PICAB;3381	No	No	No	No	No	No	No	No	No	No	No	No	No	TnS000070897t07	MA_3370g0020;MA_6193226g0010;MA_3370g0010;MA_7616952g0010	No	No	No	No	No	No	No	No
OG0015385	NODE_11	Root	PASS	AMBTC;AZOFI;VITVI;PICAB;3381	No	No	No	No	No	No	No	No	No	No	Azfi_s1736.g106419	No	No	TnS000987187t07	MA_145446g0010	AMTR_s00049p00128390	No	No	No	No	No	GSVIVT01036801001	No
OG0015386	NODE_13	Not conserved	PASS	AMBTC;ARATH;VITVI;GINBI;3381	No	No	No	No	No	No	No	No	No	No	No	No	Gb_37541	TnS000141497t02	No	AMTR_s00012p00207670	No	No	No	No	No	GSVIVT01024955001	AT4G11690
OG0015387	NODE_14	Female	PASS	GINBI;PICAB;3381	No	No	No	No	No	No	No	No	No	No	No	No	Gb_12657	TnS000135585t07	MA_926785g0010;MA_168990g0010;MA_920626g0010	No	No	No	No	No	No	No	No
OG0015388	NODE_16	-	FAIL	PICAB;3381	No	No	No	No	No	No	No	No	No	No	No	No	No	TnS001016289t07	MA_29747g0010;MA_134097g0010;MA_10429450g0010;MA_20897g0010	No	No	No	No	No	No	No	No
OG0015389	NODE_13	-	FAIL	GINBI;ORYSA;3381;MAIZE	No	No	No	No	No	No	No	No	No	No	No	No	Gb_05627	TnS000677397t02;TnS000844697t01	No	No	No	No	LOC_Os06g10480.1	Zm00001e023776_P001	No	No	No
OG0015390	NODE_8	-	FAIL	ORYSA;PICAB;PHYPA;3381	No	No	No	No	No	No	No	Pp3c2_9290V3.1	No	No	No	No	No	TnS000719089t06	MA_10428419g0010;MA_10431705g0020	No	No	No	LOC_Os05g34840.1	No	No	No	No
OG0015391	3381	-	FAIL	3381	No	No	No	No	No	No	No	No	No	No	No	No	No	TnS000809851t35;TnS000809851t33;TnS000861503t13;TnS000861503t16;TnS000809851t36	No	No	No	No	No	No	No	No	No
OG0015392	NODE_8	Ubiquitous	PASS	PICAB;MARPO;3381	No	No	No	No	No	No	No	No	Mp7g19700.1	No	No	No	No	TnS000408579t04	MA_22397g0010;MA_211359g0010;MA_7696095g0010	No	No	No	No	No	No	No	No
OG0015393	NODE_10	Not conserved	PASS	PICAB;SELML;SOLLC;3381;ZOSMR	No	No	No	No	No	No	No	No	No	Smo424976	No	No	No	TnS000098151t05	MA_248291g0010	No	Zosma454g00050	No	No	No	Solyc07g065440.4.1	No	No
OG0015394	NODE_14	Ubiquitous	PASS	GINBI;PICAB;3381	No	No	No	No	No	No	No	No	No	No	No	No	Gb_40689	TnS000060161t06	MA_139155g0010;MA_15092g0010;MA_244108g0010	No	No	No	No	No	No	No	No
OG0015395	NODE_13	Ubiquitous	PASS	ORYSA;PICAB;3381	No	No	No	No	No	No	No	No	No	No	No	No	No	TnS000227963t05	MA_7789998g0010;MA_88963g0010	No	No	No	LOC_Os03g41070.1;LOC_Os01g53210.1	No	No	No	No
OG0015396	NODE_6	-	FAIL	AZOFI;KLEFL;PICAB;3381;CHABU	No	No	No	No	No	Kfl00034_0410	g36952	No	No	No	Azfi_s0179.g056232	No	No	TnS000922181t01	MA_398701g0010	No	No	No	No	No	No	No	No
OG0015397	NODE_16	-	FAIL	PICAB;3381	No	No	No	No	No	No	No	No	No	No	No	No	No	TnS000395869t05	MA_151g0020;MA_151g0010;MA_16100g0010;MA_694444g0010	No	No	No	No	No	No	No	No
OG0015398	NODE_16	-	FAIL	PICAB;3381	No	No	No	No	No	No	No	No	No	No	No	No	No	TnS000135173t12	MA_197833g0010;MA_63417g0010;MA_9929g0010;MA_80748g0010	No	No	No	No	No	No	No	No
OG0015399	NODE_13	Ubiquitous	PASS	GINBI;3381;MAIZE	No	No	No	No	No	No	No	No	No	No	No	No	Gb_19165;Gb_22267;Gb_36424	TnS000183447t03	No	No	No	No	No	Zm00001e011826_P001	No	No	No
OG0015400	NODE_14	Not conserved	PASS	GINBI;PICAB;3381	No	No	No	No	No	No	No	No	No	No	No	No	Gb_14564	TnS000979079t02	MA_151623g0020;MA_273566g0010;MA_10111932g0010	No	No	No	No	No	No	No	No
OG0015401	NODE_13	-	FAIL	VITVI;GINBI;PICAB;3381	No	No	No	No	No	No	No	No	No	No	No	No	Gb_08603;Gb_23795	TnS000956469t02	MA_9470841g0010	No	No	No	No	No	No	GSVIVT01038174001	No
OG0015402	NODE_14	Flower	PASS	GINBI;PICAB;3381	No	No	No	No	No	No	No	No	No	No	No	No	Gb_23728	TnS000134093t15	MA_39769g0020;MA_177008g0010;MA_57750g0010	No	No	No	No	No	No	No	No
OG0015403	NODE_8	Ubiquitous	PASS	GINBI;PICAB;MARPO;3381	No	No	No	No	No	No	No	No	Mp2g13030.1	No	No	No	Gb_32462	TnS000991959t03	MA_132279g0010;MA_864884g0010	No	No	No	No	No	No	No	No
OG0015404	NODE_13	Ubiquitous	PASS	ARATH;PICAB;3381	No	No	No	No	No	No	No	No	No	No	No	No	No	TnS000731401t07	MA_140337g0010;MA_67699g0010;MA_392382g0010	No	No	No	No	No	No	No	AT5G08770
OG0015405	NODE_13	-	FAIL	BRADI;PICAB;3381	No	No	No	No	No	No	No	No	No	No	No	No	No	TnS000141253t01	MA_136309g0010;MA_10130205g0010	No	No	Bradi3g42877;Bradi2g24246	No	No	No	No	No
OG0015406	NODE_16	-	FAIL	PICAB;3381	No	No	No	No	No	No	No	No	No	No	No	No	No	TnS000213579t01	MA_196893g0010;MA_106915g0010;MA_497728g0010;MA_27182g0010	No	No	No	No	No	No	No	No
OG0015407	NODE_13	-	FAIL	ORYSA;PICAB;3381	No	No	No	No	No	No	No	No	No	No	No	No	No	TnS000029415t02	MA_9112925g0010;MA_703872g0010;MA_10358523g0010	No	No	No	LOC_Os04g06860.1	No	No	No	No
OG0015408	NODE_13	-	FAIL	AMBTC;PICAB	No	No	No	No	No	No	No	No	No	No	No	No	No	No	MA_161769g0010	AMTR_s00001p00125890;AMTR_s00080p00130620;AMTR_s00023p00230620;AMTR_s00058p00144820	No	No	No	No	No	No	No
OG0015409	NODE_13	-	FAIL	AMBTC;GINBI;PICAB;ZOSMR	No	No	No	No	No	No	No	No	No	No	No	No	Gb_37327	No	MA_10434879g0030;MA_10434879g0010	AMTR_s00001p00163670	Zosma64g00090	No	No	No	No	No	No
OG0015410	NODE_15	Ubiquitous	PASS	AMBTC;ARATH;SOLLC;ZOSMR	No	No	No	No	No	No	No	No	No	No	No	No	No	No	No	AMTR_s00001p00240650;AMTR_s00065p00182300	Zosma180g00110	No	No	No	Solyc02g082970.1.1	No	AT2G17670
OG0015411	AMBTC	-	FAIL	AMBTC	No	No	No	No	No	No	No	No	No	No	No	No	No	No	No	AMTR_s00003p00246230;AMTR_s00001p00250500;AMTR_s00100p00088240;AMTR_s00084p00112620;AMTR_s00003p00246220	No	No	No	No	No	No	No
OG0015412	NODE_15	Not conserved	PASS	AMBTC;ARATH;BRADI;VITVI;SOLLC	No	No	No	No	No	No	No	No	No	No	No	No	No	No	No	AMTR_s00001p00257920	No	Bradi5g19142	No	No	Solyc08g081455.1.1	GSVIVT01019402001	AT4G23493
OG0015413	NODE_13	-	FAIL	AMBTC;GINBI;PICAB	No	No	No	No	No	No	No	No	No	No	No	No	Gb_33232	No	MA_31396g0010	AMTR_s00001p00269540;AMTR_s00027p00227320;AMTR_s00130p00090930	No	No	No	No	No	No	No
OG0015414	AMBTC	-	FAIL	AMBTC	No	No	No	No	No	No	No	No	No	No	No	No	No	No	No	AMTR_s00138p00081570;AMTR_s00001p00272220;AMTR_s00005p00178240;AMTR_s00062p00205800;AMTR_s00080p00118990	No	No	No	No	No	No	No
OG0015415	NODE_15	Not conserved	PASS	AMBTC;ARATH;VITVI;SOLLC	No	No	No	No	No	No	No	No	No	No	No	No	No	No	No	AMTR_s00001p00272390	No	No	No	No	Solyc03g150114.1.1;Solyc02g092720.1.1	GSVIVT01000158001	AT5G67350
OG0015416	AMBTC	-	FAIL	AMBTC	No	No	No	No	No	No	No	No	No	No	No	No	No	No	No	AMTR_s00092p00141990;AMTR_s00001p00272820;AMTR_s00032p00049740;AMTR_s00183p00054850;AMTR_s00032p00049160	No	No	No	No	No	No	No
OG0015417	NODE_15	Ubiquitous	PASS	AMBTC;BRADI;SOLLC;MAIZE	No	No	No	No	No	No	No	No	No	No	No	No	No	No	No	AMTR_s00002p00150300	No	Bradi3g21093	No	Zm00001e023469_P001;Zm00001e012921_P001	Solyc01g088670.3.1	No	No
OG0015418	NODE_13	Ubiquitous	PASS	AMBTC;GINBI;PICAB;ZOSMR	No	No	No	No	No	No	No	No	No	No	No	No	Gb_10074	No	MA_10433701g0010	AMTR_s00003p00081440	Zosma75g00830;Zosma49g01010	No	No	No	No	No	No
OG0015419	NODE_13	Root	PASS	AMBTC;GINBI	No	No	No	No	No	No	No	No	No	No	No	No	Gb_29701;Gb_29700;Gb_29702;Gb_29703	No	No	AMTR_s00003p00157400	No	No	No	No	No	No	No
OG0015420	NODE_15	-	FAIL	AMBTC;VITVI	No	No	No	No	No	No	No	No	No	No	No	No	No	No	No	AMTR_s00040p00220470;AMTR_s00003p00246750;AMTR_s00056p00132650	No	No	No	No	No	GSVIVT01017482001;GSVIVT01013966001	No
OG0015421	NODE_15	Ubiquitous	PASS	AMBTC;ARATH;VITVI;SOLLC	No	No	No	No	No	No	No	No	No	No	No	No	No	No	No	AMTR_s00003p00269590	No	No	No	No	Solyc02g079160.2.1	GSVIVT01003184001	AT4G05018;AT4G21500
OG0015422	NODE_15	Ubiquitous	PASS	AMBTC;ARATH;VITVI;SOLLC;ZOSMR	No	No	No	No	No	No	No	No	No	No	No	No	No	No	No	AMTR_s00003p00270360	Zosma96g00140	No	No	No	Solyc07g054690.1.1	GSVIVT01030006001	AT4G28230
OG0015423	AMBTC	Ubiquitous	PASS	AMBTC	No	No	No	No	No	No	No	No	No	No	No	No	No	No	No	AMTR_s00005p00257860;AMTR_s00193p00024950;AMTR_s00037p00227630;AMTR_s00005p00257330;AMTR_s00008p00230370	No	No	No	No	No	No	No
OG0015424	AMBTC	-	FAIL	AMBTC	No	No	No	No	No	No	No	No	No	No	No	No	No	No	No	AMTR_s00057p00044820;AMTR_s00047p00162780;AMTR_s02613p00007550;AMTR_s02209p00003020;AMTR_s00006p00141840	No	No	No	No	No	No	No
OG0015425	AMBTC	-	FAIL	AMBTC	No	No	No	No	No	No	No	No	No	No	No	No	No	No	No	AMTR_s00060p00134330;AMTR_s00111p00049270;AMTR_s00081p00179950;AMTR_s00006p00180020;AMTR_s00052p00152130	No	No	No	No	No	No	No
OG0015426	AMBTC	-	FAIL	AMBTC	No	No	No	No	No	No	No	No	No	No	No	No	No	No	No	AMTR_s00007p00073270;AMTR_s00078p00172470;AMTR_s00111p00130900;AMTR_s00038p00187290;AMTR_s00065p00195400	No	No	No	No	No	No	No
OG0015427	AMBTC	-	FAIL	AMBTC	No	No	No	No	No	No	No	No	No	No	No	No	No	No	No	AMTR_s00052p00096240;AMTR_s01692p00003290;AMTR_s00052p00203140;AMTR_s00052p00092790;AMTR_s00007p00268000	No	No	No	No	No	No	No
OG0015428	AMBTC	Ubiquitous	PASS	AMBTC	No	No	No	No	No	No	No	No	No	No	No	No	No	No	No	AMTR_s00046p00017370;AMTR_s00052p00149190;AMTR_s00007p00268180;AMTR_s00070p00009400;AMTR_s00046p00017270	No	No	No	No	No	No	No
OG0015429	AMBTC	-	FAIL	AMBTC	No	No	No	No	No	No	No	No	No	No	No	No	No	No	No	AMTR_s00043p00224140;AMTR_s00008p00234120;AMTR_s00076p00146490;AMTR_s00232p00018200;AMTR_s00100p00084880	No	No	No	No	No	No	No
OG0015430	AMBTC	-	FAIL	AMBTC	No	No	No	No	No	No	No	No	No	No	No	No	No	No	No	AMTR_s00051p00204960;AMTR_s00094p00080430;AMTR_s00052p00224880;AMTR_s00087p00043070;AMTR_s00008p00246280	No	No	No	No	No	No	No
OG0015431	NODE_13	Ubiquitous	PASS	AMBTC;PICAB	No	No	No	No	No	No	No	No	No	No	No	No	No	No	MA_10430361g0010;MA_10430361g0030;MA_10430361g0020;MA_183133g0010	AMTR_s00009p00164260	No	No	No	No	No	No	No
OG0015432	NODE_13	Ubiquitous	PASS	AMBTC;PICAB	No	No	No	No	No	No	No	No	No	No	No	No	No	No	MA_101912g0010;MA_169209g0010;MA_892898g0010;MA_55560g0010	AMTR_s00009p00185150	No	No	No	No	No	No	No
OG0015433	AMBTC	Ubiquitous	PASS	AMBTC	No	No	No	No	No	No	No	No	No	No	No	No	No	No	No	AMTR_s00155p00016880;AMTR_s00155p00015900;AMTR_s00009p00202340;AMTR_s00155p00016930;AMTR_s00040p00204470	No	No	No	No	No	No	No
OG0015434	AMBTC	-	FAIL	AMBTC	No	No	No	No	No	No	No	No	No	No	No	No	No	No	No	AMTR_s00044p00188410;AMTR_s00014p00223250;AMTR_s00094p00054460;AMTR_s00009p00212780;AMTR_s00031p00196530	No	No	No	No	No	No	No
OG0015435	NODE_8	Ubiquitous	PASS	AMBTC;GINBI;PICAB;MARPO;PHYPA	No	No	No	No	No	No	No	Pp3c14_5740V3.1	Mp1g09170.1	No	No	No	Gb_11880	No	MA_8679009g0010	AMTR_s00010p00090410	No	No	No	No	No	No	No
OG0015436	NODE_15	Not conserved	PASS	AMBTC;BRADI;ORYSA;MAIZE	No	No	No	No	No	No	No	No	No	No	No	No	No	No	No	AMTR_s00010p00222590	No	Bradi4g29037	LOC_Os09g20400.1	Zm00001e033966_P001;Zm00001e009746_P001	No	No	No
OG0015437	AMBTC	Ubiquitous	PASS	AMBTC	No	No	No	No	No	No	No	No	No	No	No	No	No	No	No	AMTR_s00013p00251450;AMTR_s00150p00035760;AMTR_s00013p00226240;AMTR_s00095p00142350;AMTR_s00010p00229220	No	No	No	No	No	No	No
OG0015438	NODE_13	-	FAIL	AMBTC;PICAB;SOLLC	No	No	No	No	No	No	No	No	No	No	No	No	No	No	MA_10380712g0010;MA_5961317g0010	AMTR_s00135p00047930;AMTR_s00010p00253650	No	No	No	No	Solyc04g014887.1.1	No	No
OG0015439	AMBTC	-	FAIL	AMBTC	No	No	No	No	No	No	No	No	No	No	No	No	No	No	No	AMTR_s00128p00021230;AMTR_s00132p00058020;AMTR_s00128p00021310;AMTR_s00011p00090090;AMTR_s00149p00033050	No	No	No	No	No	No	No
OG0015440	NODE_10	Not conserved	PASS	AMBTC;VITVI;SELML;ZOSMR	No	No	No	No	No	No	No	No	No	Smo82351	No	No	No	No	No	AMTR_s00012p00130130;AMTR_s00159p00021150	Zosma396g00040	No	No	No	No	GSVIVT01018339001	No
OG0015441	AMBTC	-	FAIL	AMBTC	No	No	No	No	No	No	No	No	No	No	No	No	No	No	No	AMTR_s00012p00200950;AMTR_s00088p00141580;AMTR_s00152p00017090;AMTR_s00180p00044420;AMTR_s00111p00013280	No	No	No	No	No	No	No
OG0015442	NODE_15	Male	PASS	AMBTC;ARATH;VITVI;SOLLC;ZOSMR	No	No	No	No	No	No	No	No	No	No	No	No	No	No	No	AMTR_s00012p00252930	Zosma88g00060	No	No	No	Solyc06g076370.4.1	GSVIVT01031399001	AT3G46750
OG0015443	AMBTC	-	FAIL	AMBTC	No	No	No	No	No	No	No	No	No	No	No	No	No	No	No	AMTR_s00025p00043160;AMTR_s00070p00200710;AMTR_s00037p00168900;AMTR_s00040p00153380;AMTR_s00014p00040180	No	No	No	No	No	No	No
OG0015444	NODE_13	Ubiquitous	PASS	AMBTC;PICAB	No	No	No	No	No	No	No	No	No	No	No	No	No	No	MA_8529655g0010	AMTR_s00110p00087790;AMTR_s00183p00033680;AMTR_s00110p00088350;AMTR_s00015p00230950	No	No	No	No	No	No	No
OG0015445	AMBTC	-	FAIL	AMBTC	No	No	No	No	No	No	No	No	No	No	No	No	No	No	No	AMTR_s00016p00052620;AMTR_s00016p00058010;AMTR_s00016p00045350;AMTR_s00016p00044380;AMTR_s00016p00054020	No	No	No	No	No	No	No
OG0015446	AMBTC	-	FAIL	AMBTC	No	No	No	No	No	No	No	No	No	No	No	No	No	No	No	AMTR_s00034p00235600;AMTR_s00016p00121780;AMTR_s00065p00190230;AMTR_s00122p00097890;AMTR_s00065p00190870	No	No	No	No	No	No	No
OG0015447	NODE_15	Ubiquitous	PASS	AMBTC;BRADI;ORYSA;MAIZE	No	No	No	No	No	No	No	No	No	No	No	No	No	No	No	AMTR_s00016p00243850	No	Bradi3g44540;Bradi4g17080	LOC_Os02g31867.1	Zm00001e024211_P001	No	No	No
OG0015448	AMBTC	-	FAIL	AMBTC	No	No	No	No	No	No	No	No	No	No	No	No	No	No	No	AMTR_s00113p00038590;AMTR_s00020p00237930;AMTR_s00141p00102780;AMTR_s00076p00174340;AMTR_s00018p00097460	No	No	No	No	No	No	No
OG0015449	NODE_13	-	FAIL	AMBTC;ARATH;VITVI;GINBI	No	No	No	No	No	No	No	No	No	No	No	No	Gb_21908;Gb_21911	No	No	AMTR_s00018p00254840	No	No	No	No	No	GSVIVT01021777001	AT4G20790
OG0015450	AMBTC	-	FAIL	AMBTC	No	No	No	No	No	No	No	No	No	No	No	No	No	No	No	AMTR_s00019p00065410;AMTR_s00134p00024580;AMTR_s00850p00009770;AMTR_s00026p00069480;AMTR_s00019p00059140	No	No	No	No	No	No	No
OG0015451	NODE_15	Ubiquitous	PASS	AMBTC;ARATH	No	No	No	No	No	No	No	No	No	No	No	No	No	No	No	AMTR_s00053p00221380;AMTR_s00019p00122420;AMTR_s00163p00052870;AMTR_s00019p00161290	No	No	No	No	No	No	AT5G12100
OG0015452	AMBTC	-	FAIL	AMBTC	No	No	No	No	No	No	No	No	No	No	No	No	No	No	No	AMTR_s00019p00186550;AMTR_s00019p00185850;AMTR_s00019p00187390;AMTR_s00019p00184550;AMTR_s00019p00183300	No	No	No	No	No	No	No
OG0015453	NODE_15	Not conserved	PASS	AMBTC;ARATH;BRADI;ORYSA;SOLLC	No	No	No	No	No	No	No	No	No	No	No	No	No	No	No	AMTR_s00019p00215150	No	Bradi3g37321	LOC_Os08g34800.1	No	Solyc11g008600.1.1	No	AT5G57510
OG0015454	AMBTC	-	FAIL	AMBTC	No	No	No	No	No	No	No	No	No	No	No	No	No	No	No	AMTR_s00019p00249160;AMTR_s00024p00088110;AMTR_s00155p00081490;AMTR_s00070p00072810;AMTR_s00024p00087360	No	No	No	No	No	No	No
OG0015455	NODE_15	-	FAIL	AMBTC;BRADI;ORYSA;MAIZE	No	No	No	No	No	No	No	No	No	No	No	No	No	No	No	AMTR_s00021p00220840	No	Bradi1g48620	LOC_Os06g06550.1;LOC_Os08g03830.1	Zm00001e030064_P003	No	No	No
OG0015456	NODE_15	Ubiquitous	PASS	AMBTC;BRADI;ORYSA;MAIZE	No	No	No	No	No	No	No	No	No	No	No	No	No	No	No	AMTR_s00021p00252680	No	Bradi2g19660	LOC_Os05g11428.1;LOC_Os05g44190.1	Zm00001e027421_P001	No	No	No
OG0015457	NODE_11	-	FAIL	AMBTC;AZOFI;VITVI;MAIZE	No	No	No	No	No	No	No	No	No	No	Azfi_s0022.g016197	No	No	No	No	AMTR_s00022p00034530	No	No	No	Zm00001e007547_P001	No	GSVIVT01021687001;GSVIVT01000350001	No
OG0015458	NODE_13	Root meristem	PASS	AMBTC;ARATH;VITVI;GINBI;SOLLC	No	No	No	No	No	No	No	No	No	No	No	No	Gb_09695	No	No	AMTR_s00022p00064170	No	No	No	No	Solyc02g094010.2.1	GSVIVT01001811001	AT3G01840
OG0015459	NODE_13	Ubiquitous	PASS	AMBTC;PICAB;SOLLC;ZOSMR	No	No	No	No	No	No	No	No	No	No	No	No	No	No	MA_56232g0010;MA_9806849g0010	AMTR_s00022p00145800	Zosma462g00100	No	No	No	Solyc01g112340.3.1	No	No
OG0015460	NODE_15	-	FAIL	AMBTC;VITVI	No	No	No	No	No	No	No	No	No	No	No	No	No	No	No	AMTR_s00022p00226080;AMTR_s00022p00225340	No	No	No	No	No	GSVIVT01033366001;GSVIVT01033367001;GSVIVT01033365001	No
OG0015461	NODE_15	-	FAIL	AMBTC;ORYSA	No	No	No	No	No	No	No	No	No	No	No	No	No	No	No	AMTR_s00022p00241650	No	No	LOC_Os11g33360.1;LOC_Os01g49860.1;LOC_Os10g06790.1;LOC_Os07g19170.1	No	No	No	No
OG0015462	NODE_15	Ubiquitous	PASS	AMBTC;BRADI;ORYSA;MAIZE	No	No	No	No	No	No	No	No	No	No	No	No	No	No	No	AMTR_s00023p00075180;AMTR_s00041p00236190	No	Bradi1g71082	LOC_Os03g10420.1	Zm00001e000760_P001	No	No	No
OG0015463	AMBTC	-	FAIL	AMBTC	No	No	No	No	No	No	No	No	No	No	No	No	No	No	No	AMTR_s00023p00136780;AMTR_s00049p00102430;AMTR_s00049p00100670;AMTR_s00049p00101240;AMTR_s00049p00102930	No	No	No	No	No	No	No
OG0015464	NODE_13	-	FAIL	AMBTC;PICAB	No	No	No	No	No	No	No	No	No	No	No	No	No	No	MA_549169g0010;MA_9689997g0010;MA_53391g0010;MA_174289g0020	AMTR_s00024p00253100	No	No	No	No	No	No	No
OG0015465	NODE_15	-	FAIL	AMBTC;ARATH;SOLLC	No	No	No	No	No	No	No	No	No	No	No	No	No	No	No	AMTR_s00025p00244530	No	No	No	No	Solyc09g075740.1.1;Solyc06g054280.1.1	No	AT5G19340;AT3G05980
OG0015466	NODE_3	Ubiquitous	PASS	AMBTC;ARATH;GINBI;PICAB;CYAPA	No	No	evm.model.tig00020909.9	No	No	No	No	No	No	No	No	No	Gb_06464	No	MA_183768g0010	AMTR_s00026p00111580	No	No	No	No	No	No	AT1G80630
OG0015467	NODE_15	Male	PASS	AMBTC;ARATH;SOLLC	No	No	No	No	No	No	No	No	No	No	No	No	No	No	No	AMTR_s00026p00145240	No	No	No	No	Solyc12g010400.2.1;Solyc07g007050.1.1	No	AT5G35110;AT2G46490
OG0015468	NODE_15	Not conserved	PASS	AMBTC;ARATH;VITVI;SOLLC	No	No	No	No	No	No	No	No	No	No	No	No	No	No	No	AMTR_s00027p00066710	No	No	No	No	Solyc01g096260.4.1;Solyc10g009320.3.1	GSVIVT01027402001	AT2G46640
OG0015469	AMBTC	-	FAIL	AMBTC	No	No	No	No	No	No	No	No	No	No	No	No	No	No	No	AMTR_s00116p00115930;AMTR_s00028p00112370;AMTR_s00036p00020620;AMTR_s00036p00032650;AMTR_s00036p00034840	No	No	No	No	No	No	No
OG0015470	NODE_10	Ubiquitous	PASS	AMBTC;VITVI;PICAB;SELML;ZOSMR	No	No	No	No	No	No	No	No	No	Smo115591	No	No	No	No	MA_416425g0020	AMTR_s00029p00034550	Zosma87g00940	No	No	No	No	GSVIVT01037880001	No
OG0015471	NODE_15	Not conserved	PASS	AMBTC;BRADI;ORYSA;MAIZE	No	No	No	No	No	No	No	No	No	No	No	No	No	No	No	AMTR_s00029p00056190	No	Bradi3g29380	LOC_Os10g34570.1	Zm00001e004525_P001;Zm00001e012632_P001	No	No	No
OG0015472	AMBTC	-	FAIL	AMBTC	No	No	No	No	No	No	No	No	No	No	No	No	No	No	No	AMTR_s00029p00175900;AMTR_s00029p00173520;AMTR_s00029p00174390;AMTR_s00486p00013350;AMTR_s00486p00011160	No	No	No	No	No	No	No
OG0015473	AMBTC	-	FAIL	AMBTC	No	No	No	No	No	No	No	No	No	No	No	No	No	No	No	AMTR_s00031p00141310;AMTR_s00042p00208480;AMTR_s00073p00110620;AMTR_s00090p00157790;AMTR_s00050p00188180	No	No	No	No	No	No	No
OG0015474	NODE_13	Ubiquitous	PASS	AMBTC;VITVI;PICAB	No	No	No	No	No	No	No	No	No	No	No	No	No	No	MA_180702g0020;MA_7809145g0010;MA_934g0010	AMTR_s00034p00191920	No	No	No	No	No	GSVIVT01025596001	No
OG0015475	AMBTC	Ubiquitous	PASS	AMBTC	No	No	No	No	No	No	No	No	No	No	No	No	No	No	No	AMTR_s00063p00124150;AMTR_s00034p00211880;AMTR_s00108p00123240;AMTR_s00053p00185910;AMTR_s00034p00211860	No	No	No	No	No	No	No
OG0015476	NODE_15	Male	PASS	AMBTC;ARATH;SOLLC	No	No	No	No	No	No	No	No	No	No	No	No	No	No	No	AMTR_s00039p00184730	No	No	No	No	Solyc12g097050.2.1;Solyc05g053450.3.1;Solyc09g091040.3.1	No	AT4G13560
OG0015477	NODE_15	-	FAIL	AMBTC;BRADI;ORYSA;MAIZE	No	No	No	No	No	No	No	No	No	No	No	No	No	No	No	AMTR_s00039p00204510	No	Bradi3g55385	LOC_Os02g57210.1	Zm00001e023604_P001;Zm00001e016230_P001	No	No	No
OG0015478	NODE_15	Apical meristem	PASS	AMBTC;VITVI;SOLLC;ZOSMR	No	No	No	No	No	No	No	No	No	No	No	No	No	No	No	AMTR_s00039p00213540	Zosma121g00030	No	No	No	Solyc10g077090.2.1;Solyc10g081100.3.1	GSVIVT01025849001	No
OG0015479	NODE_15	Not conserved	PASS	AMBTC;ARATH;VITVI;SOLLC	No	No	No	No	No	No	No	No	No	No	No	No	No	No	No	AMTR_s00040p00095090	No	No	No	No	Solyc09g009980.3.1;Solyc10g083320.3.1	GSVIVT01033868001	AT2G36210
OG0015480	NODE_15	Leaf	PASS	AMBTC;BRADI;VITVI;ORYSA;MAIZE	No	No	No	No	No	No	No	No	No	No	No	No	No	No	No	AMTR_s00040p00174700	No	Bradi3g44810	LOC_Os02g32780.1	Zm00001e014716_P001	No	GSVIVT01036186001	No
OG0015481	AMBTC	-	FAIL	AMBTC	No	No	No	No	No	No	No	No	No	No	No	No	No	No	No	AMTR_s00085p00181210;AMTR_s00091p00082480;AMTR_s00050p00226130;AMTR_s00079p00122170;AMTR_s00040p00197040	No	No	No	No	No	No	No
OG0015482	NODE_13	-	FAIL	AMBTC;PICAB	No	No	No	No	No	No	No	No	No	No	No	No	No	No	MA_10430851g0010;MA_8215152g0010;MA_5515337g0010;MA_10303051g0010	AMTR_s00041p00172310	No	No	No	No	No	No	No
OG0015483	AMBTC	-	FAIL	AMBTC	No	No	No	No	No	No	No	No	No	No	No	No	No	No	No	AMTR_s00041p00201900;AMTR_s00041p00201710;AMTR_s00041p00201270;AMTR_s00041p00200730;AMTR_s00053p00095040	No	No	No	No	No	No	No
OG0015484	AMBTC	-	FAIL	AMBTC	No	No	No	No	No	No	No	No	No	No	No	No	No	No	No	AMTR_s00041p00215190;AMTR_s00041p00208340;AMTR_s00041p00213960;AMTR_s00041p00211680;AMTR_s00041p00207800	No	No	No	No	No	No	No
OG0015485	AMBTC	-	FAIL	AMBTC	No	No	No	No	No	No	No	No	No	No	No	No	No	No	No	AMTR_s00096p00163200;AMTR_s00096p00164340;AMTR_s00096p00159830;AMTR_s00096p00158860;AMTR_s00042p00230980	No	No	No	No	No	No	No
OG0015486	NODE_15	-	FAIL	AMBTC;ARATH;VITVI;SOLLC	No	No	No	No	No	No	No	No	No	No	No	No	No	No	No	AMTR_s00044p00224480	No	No	No	No	Solyc05g008850.4.1	GSVIVT01011841001	AT2G01200;AT1G15050
OG0015487	NODE_15	Ubiquitous	PASS	AMBTC;ARATH;BRADI;ORYSA;MAIZE	No	No	No	No	No	No	No	No	No	No	No	No	No	No	No	AMTR_s00045p00143830	No	Bradi3g02910	LOC_Os02g03840.2	Zm00001e013561_P001	No	No	AT5G40450
OG0015488	NODE_10	Ubiquitous	PASS	AMBTC;ARATH;PICAB;SELML	No	No	No	No	No	No	No	No	No	Smo72718	No	No	No	No	MA_58337g0010;MA_7633139g0010	AMTR_s00045p00211840	No	No	No	No	No	No	AT1G12615
OG0015489	NODE_15	-	FAIL	AMBTC;ARATH;VITVI;SOLLC;ZOSMR	No	No	No	No	No	No	No	No	No	No	No	No	No	No	No	AMTR_s00048p00191570	Zosma123g00490	No	No	No	Solyc01g095600.4.1	GSVIVT01031928001	AT3G18840
OG0015490	NODE_13	-	FAIL	AMBTC;PICAB	No	No	No	No	No	No	No	No	No	No	No	No	No	No	MA_6465g0010;MA_10234862g0010;MA_11358g0010;MA_11358g0020	AMTR_s00049p00171530	No	No	No	No	No	No	No
OG0015491	NODE_15	-	FAIL	AMBTC;BRADI;ORYSA;MAIZE	No	No	No	No	No	No	No	No	No	No	No	No	No	No	No	AMTR_s00049p00202750	No	Bradi1g01890	LOC_Os03g62770.1	Zm00001e006346_P001;Zm00001e011663_P001	No	No	No
OG0015492	AMBTC	-	FAIL	AMBTC	No	No	No	No	No	No	No	No	No	No	No	No	No	No	No	AMTR_s00050p00225320;AMTR_s00159p00052830;AMTR_s00050p00225750;AMTR_s00159p00052500;AMTR_s00159p00052170	No	No	No	No	No	No	No
OG0015493	AMBTC	-	FAIL	AMBTC	No	No	No	No	No	No	No	No	No	No	No	No	No	No	No	AMTR_s00150p00042480;AMTR_s00145p00080110;AMTR_s00053p00198980;AMTR_s00071p00145860;AMTR_s00053p00199020	No	No	No	No	No	No	No
OG0015494	AMBTC	-	FAIL	AMBTC	No	No	No	No	No	No	No	No	No	No	No	No	No	No	No	AMTR_s00075p00162500;AMTR_s00136p00080790;AMTR_s00209p00032240;AMTR_s00053p00215970;AMTR_s00980p00007280	No	No	No	No	No	No	No
OG0015495	NODE_15	Not conserved	PASS	AMBTC;ARATH;VITVI;SOLLC	No	No	No	No	No	No	No	No	No	No	No	No	No	No	No	AMTR_s00054p00028860	No	No	No	No	Solyc10g150149.1.1;Solyc09g007480.3.1	GSVIVT01025645001	AT5G03120
OG0015496	NODE_13	Not conserved	PASS	AMBTC;GINBI	No	No	No	No	No	No	No	No	No	No	No	No	Gb_28632;Gb_28631;Gb_15893	No	No	AMTR_s00088p00016720;AMTR_s00054p00195090	No	No	No	No	No	No	No
OG0015497	AMBTC	-	FAIL	AMBTC	No	No	No	No	No	No	No	No	No	No	No	No	No	No	No	AMTR_s02223p00009410;AMTR_s03187p00005950;AMTR_s04056p00005960;AMTR_s00142p00111340;AMTR_s00056p00073070	No	No	No	No	No	No	No
OG0015498	NODE_7	Ubiquitous	PASS	AMBTC;ARATH;VITVI;SOLLC;CHABU	No	No	No	No	No	No	g24326	No	No	No	No	No	No	No	No	AMTR_s00056p00090780	No	No	No	No	Solyc08g066490.3.1	GSVIVT01035611001	AT2G25790
OG0015499	AMBTC	-	FAIL	AMBTC	No	No	No	No	No	No	No	No	No	No	No	No	No	No	No	AMTR_s00057p00164130;AMTR_s00057p00163570;AMTR_s00057p00165000;AMTR_s00057p00201880;AMTR_s00057p00165070	No	No	No	No	No	No	No
OG0015500	NODE_13	Ubiquitous	PASS	AMBTC;VITVI;GINBI;PICAB	No	No	No	No	No	No	No	No	No	No	No	No	Gb_28177	No	MA_178744g0010;MA_13321g0030	AMTR_s00061p00106080	No	No	No	No	No	GSVIVT01014766001	No
OG0015501	NODE_8	-	FAIL	AMBTC;GINBI;MARPO	No	No	No	No	No	No	No	No	Mp5g02220.1	No	No	No	Gb_25931;Gb_21355	No	No	AMTR_s00061p00179780;AMTR_s00235p00021830	No	No	No	No	No	No	No
OG0015502	NODE_13	Not conserved	PASS	AMBTC;BRADI;PICAB	No	No	No	No	No	No	No	No	No	No	No	No	No	No	MA_6738758g0010;MA_4329325g0010;MA_18990g0010	AMTR_s00062p00061560	No	Bradi1g51440	No	No	No	No	No
OG0015503	NODE_15	Root	PASS	AMBTC;ARATH;SOLLC	No	No	No	No	No	No	No	No	No	No	No	No	No	No	No	AMTR_s00062p00169680	No	No	No	No	Solyc02g080450.1.1	No	AT1G11655;AT4G21902;AT4G04745
OG0015504	NODE_15	Ubiquitous	PASS	AMBTC;BRADI;VITVI;ORYSA;MAIZE	No	No	No	No	No	No	No	No	No	No	No	No	No	No	No	AMTR_s00066p00079660	No	Bradi4g39876	LOC_Os12g12854.1	Zm00001e017871_P001	No	GSVIVT01010744001	No
OG0015505	NODE_13	Ubiquitous	PASS	AMBTC;PICAB;SOLLC	No	No	No	No	No	No	No	No	No	No	No	No	No	No	MA_10427432g0010	AMTR_s03649p00000860;AMTR_s00154p00044230;AMTR_s00067p00013880	No	No	No	No	Solyc01g088270.3.1	No	No
OG0015506	NODE_15	Ubiquitous	PASS	AMBTC;ARATH;VITVI;SOLLC;ZOSMR	No	No	No	No	No	No	No	No	No	No	No	No	No	No	No	AMTR_s00067p00076570	Zosma150g00020	No	No	No	Solyc04g010050.4.1	GSVIVT01023504001	AT1G08610
OG0015507	NODE_15	Ubiquitous	PASS	AMBTC;ARATH;VITVI;SOLLC;ZOSMR	No	No	No	No	No	No	No	No	No	No	No	No	No	No	No	AMTR_s00067p00076830	Zosma24g00800	No	No	No	Solyc04g010060.2.1	GSVIVT01023503001	AT3G04760
OG0015508	AMBTC	-	FAIL	AMBTC	No	No	No	No	No	No	No	No	No	No	No	No	No	No	No	AMTR_s00080p00155400;AMTR_s00073p00127660;AMTR_s00161p00030590;AMTR_s00151p00082430;AMTR_s00150p00047850	No	No	No	No	No	No	No
OG0015509	NODE_13	Ubiquitous	PASS	AMBTC;GINBI;PICAB	No	No	No	No	No	No	No	No	No	No	No	No	Gb_09651;Gb_09650;Gb_09649	No	MA_36851g0010	AMTR_s00077p00177860	No	No	No	No	No	No	No
OG0015510	NODE_15	Ubiquitous	PASS	AMBTC;BRADI;ORYSA;SOLLC;MAIZE	No	No	No	No	No	No	No	No	No	No	No	No	No	No	No	AMTR_s00078p00027610	No	Bradi1g36467	LOC_Os06g40460.1	Zm00001e037429_P001	Solyc07g008190.4.1	No	No
OG0015511	NODE_15	Ubiquitous	PASS	AMBTC;ARATH;SOLLC	No	No	No	No	No	No	No	No	No	No	No	No	No	No	No	AMTR_s00079p00188510	No	No	No	No	Solyc03g034300.1.1;Solyc02g086260.1.1	No	AT1G66890;AT5G16200
OG0015512	AMBTC	-	FAIL	AMBTC	No	No	No	No	No	No	No	No	No	No	No	No	No	No	No	AMTR_s04691p00005660;AMTR_s00079p00195420;AMTR_s04826p00003670;AMTR_s04738p00000740;AMTR_s00213p00033130	No	No	No	No	No	No	No
OG0015513	NODE_15	Ubiquitous	PASS	AMBTC;ARATH;VITVI;SOLLC	No	No	No	No	No	No	No	No	No	No	No	No	No	No	No	AMTR_s00080p00134650	No	No	No	No	Solyc11g069110.2.1;Solyc11g069115.1.1	GSVIVT01025148001	AT5G60400
OG0015514	AMBTC	-	FAIL	AMBTC	No	No	No	No	No	No	No	No	No	No	No	No	No	No	No	AMTR_s00083p00167810;AMTR_s00083p00179000;AMTR_s00082p00134500;AMTR_s00083p00172680;AMTR_s00083p00176260	No	No	No	No	No	No	No
OG0015515	NODE_13	-	FAIL	AMBTC;GINBI;PICAB	No	No	No	No	No	No	No	No	No	No	No	No	Gb_36481;Gb_09997;Gb_09271	No	MA_9992694g0010	AMTR_s00084p00062810	No	No	No	No	No	No	No
OG0015516	NODE_13	-	FAIL	AMBTC;GINBI;PICAB	No	No	No	No	No	No	No	No	No	No	No	No	Gb_10655	No	MA_10325260g0010;MA_169333g0010;MA_10326680g0010	AMTR_s00086p00086980	No	No	No	No	No	No	No
OG0015517	NODE_13	Ubiquitous	PASS	AMBTC;VITVI;PICAB;MAIZE	No	No	No	No	No	No	No	No	No	No	No	No	No	No	MA_9942220g0010	AMTR_s00088p00173410	No	No	No	Zm00001e021481_P002;Zm00001e039860_P001	No	GSVIVT01029426001	No
OG0015518	NODE_13	Ubiquitous	PASS	AMBTC;GINBI;PICAB;SOLLC	No	No	No	No	No	No	No	No	No	No	No	No	Gb_40235	No	MA_8767979g0010;MA_109736g0010	AMTR_s00091p00075480	No	No	No	No	Solyc08g065230.1.1	No	No
OG0015519	NODE_15	Not conserved	PASS	AMBTC;ARATH;SOLLC;ZOSMR	No	No	No	No	No	No	No	No	No	No	No	No	No	No	No	AMTR_s00092p00157010	Zosma108g00290;Zosma120g00680	No	No	No	Solyc07g066390.1.1	No	AT1G79080
OG0015520	NODE_15	Not conserved	PASS	AMBTC;ARATH;VITVI;SOLLC	No	No	No	No	No	No	No	No	No	No	No	No	No	No	No	AMTR_s00096p00164110	No	No	No	No	Solyc02g070420.2.1	GSVIVT01021458001;GSVIVT01021451001	AT2G34530
OG0015521	AMBTC	-	FAIL	AMBTC	No	No	No	No	No	No	No	No	No	No	No	No	No	No	No	AMTR_s00154p00093540;AMTR_s02833p00007780;AMTR_s00154p00094610;AMTR_s00098p00091140;AMTR_s00154p00097120	No	No	No	No	No	No	No
OG0015522	NODE_15	Not conserved	PASS	AMBTC;BRADI;ORYSA;SOLLC	No	No	No	No	No	No	No	No	No	No	No	No	No	No	No	AMTR_s00101p00155540	No	Bradi2g10906;Bradi2g10903	LOC_Os01g17420.1	No	Solyc11g065010.1.1	No	No
OG0015523	NODE_7	-	FAIL	AMBTC;PICAB;PHYPA;CHABU	No	No	No	No	No	No	g39253	Pp3c14_4870V3.1	No	No	No	No	No	No	MA_176544g0010;MA_924141g0010	AMTR_s00102p00083150	No	No	No	No	No	No	No
OG0015524	NODE_15	Not conserved	PASS	AMBTC;VITVI;SOLLC	No	No	No	No	No	No	No	No	No	No	No	No	No	No	No	AMTR_s00105p00131970	No	No	No	No	Solyc02g091193.1.1	GSVIVT01030917001;GSVIVT01030920001;GSVIVT01030918001	No
OG0015525	NODE_15	Ubiquitous	PASS	AMBTC;SOLLC;MAIZE	No	No	No	No	No	No	No	No	No	No	No	No	No	No	No	AMTR_s00106p00091710	No	No	No	Zm00001e002345_P002;Zm00001e037889_P001	Solyc01g090850.3.1;Solyc06g060730.3.1	No	No
OG0015526	NODE_13	Ubiquitous	PASS	AMBTC;PICAB;SOLLC	No	No	No	No	No	No	No	No	No	No	No	No	No	No	MA_98461g0010	AMTR_s05186p00006830;AMTR_s00110p00058160;AMTR_s01475p00009510	No	No	No	No	Solyc03g059400.1.1	No	No
OG0015527	NODE_15	Root	PASS	AMBTC;MAIZE	No	No	No	No	No	No	No	No	No	No	No	No	No	No	No	AMTR_s00114p00075450	No	No	No	Zm00001e013376_P001;Zm00001e006417_P001;Zm00001e019048_P001;Zm00001e028602_P001	No	No	No
OG0015528	NODE_13	-	FAIL	AMBTC;GINBI;ORYSA;MAIZE	No	No	No	No	No	No	No	No	No	No	No	No	Gb_22684;Gb_22685	No	No	AMTR_s00117p00129740	No	No	LOC_Os07g44120.1	Zm00001e004363_P001	No	No	No
OG0015529	NODE_15	Ubiquitous	PASS	AMBTC;BRADI;VITVI;ORYSA;SOLLC	No	No	No	No	No	No	No	No	No	No	No	No	No	No	No	AMTR_s00121p00121190	No	Bradi2g58480	LOC_Os01g68524.1	No	Solyc01g111430.2.1	GSVIVT01024040001	No
OG0015530	NODE_13	-	FAIL	AMBTC;PICAB	No	No	No	No	No	No	No	No	No	No	No	No	No	No	MA_5821182g0010;MA_686503g0010;MA_8231270g0010;MA_10432636g0010	AMTR_s00122p00121150	No	No	No	No	No	No	No
OG0015531	NODE_13	-	FAIL	AMBTC;PICAB	No	No	No	No	No	No	No	No	No	No	No	No	No	No	MA_119361g0010;MA_46716g0020;MA_252g0030;MA_112201g0010	AMTR_s00126p00065260	No	No	No	No	No	No	No
OG0015532	NODE_13	Apical meristem	PASS	AMBTC;PICAB	No	No	No	No	No	No	No	No	No	No	No	No	No	No	MA_8936118g0010;MA_7418191g0010;MA_259720g0010;MA_8928694g0010	AMTR_s00129p00036660	No	No	No	No	No	No	No
OG0015533	NODE_15	Not conserved	PASS	AMBTC;ARATH;VITVI;SOLLC	No	No	No	No	No	No	No	No	No	No	No	No	No	No	No	AMTR_s00142p00096290	No	No	No	No	Solyc08g067810.3.1	GSVIVT01015440001	AT5G25540;AT5G11440
OG0015534	NODE_13	-	FAIL	AMBTC;GINBI;ZOSMR	No	No	No	No	No	No	No	No	No	No	No	No	Gb_21318	No	No	AMTR_s00147p00084510	Zosma263g00030;Zosma194g00030;Zosma393g00110	No	No	No	No	No	No
OG0015535	NODE_15	Ubiquitous	PASS	AMBTC;BRADI;VITVI;ORYSA;ZOSMR	No	No	No	No	No	No	No	No	No	No	No	No	No	No	No	AMTR_s00155p00050480	Zosma85g01250	Bradi4g01940	LOC_Os12g41800.1	No	No	GSVIVT01021663001	No
OG0015536	NODE_15	Ubiquitous	PASS	AMBTC;ARATH;SOLLC	No	No	No	No	No	No	No	No	No	No	No	No	No	No	No	AMTR_s00155p00059880	No	No	No	No	Solyc02g024010.1.1;Solyc02g069910.2.1	No	AT1G30515;AT4G21740
OG0015537	NODE_13	-	FAIL	AMBTC;GINBI	No	No	No	No	No	No	No	No	No	No	No	No	Gb_16716	No	No	AMTR_s00161p00072020;AMTR_s00161p00072110;AMTR_s00161p00072840;AMTR_s00161p00068540	No	No	No	No	No	No	No
OG0015538	NODE_15	Not conserved	PASS	AMBTC;ARATH;VITVI;ZOSMR	No	No	No	No	No	No	No	No	No	No	No	No	No	No	No	AMTR_s00164p00044360	Zosma86g00130	No	No	No	No	GSVIVT01017294001;GSVIVT01000128001	AT5G67460
OG0015539	NODE_15	Ubiquitous	PASS	AMBTC;BRADI;ORYSA;MAIZE;ZOSMR	No	No	No	No	No	No	No	No	No	No	No	No	No	No	No	AMTR_s00177p00043080	Zosma34g01300	Bradi1g75160	LOC_Os03g05460.1	Zm00001e038979_P001	No	No	No
OG0015540	NODE_15	Ubiquitous	PASS	AMBTC;BRADI;ORYSA;SOLLC;MAIZE	No	No	No	No	No	No	No	No	No	No	No	No	No	No	No	AMTR_s00180p00025240	No	Bradi4g23172	LOC_Os11g09180.1	Zm00001e021366_P001	Solyc11g017410.1.1	No	No
OG0015541	NODE_13	Ubiquitous	PASS	AMBTC;VITVI;PICAB;MAIZE	No	No	No	No	No	No	No	No	No	No	No	No	No	No	MA_10435875g0030	AMTR_s00417p00007300	No	No	No	Zm00001e004925_P001	No	GSVIVT01019738001;GSVIVT01002509001	No
OG0015542	ARATH	-	FAIL	ARATH	No	No	No	No	No	No	No	No	No	No	No	No	No	No	No	No	No	No	No	No	No	No	AT2G21920;AT1G43171;AT1G08985;AT1G50220;AT5G54067
OG0015543	ARATH	-	FAIL	ARATH	No	No	No	No	No	No	No	No	No	No	No	No	No	No	No	No	No	No	No	No	No	No	AT4G20480;AT1G06925;AT3G13280;AT1G05400;AT1G06810
OG0015544	ARATH	Ubiquitous	PASS	ARATH	No	No	No	No	No	No	No	No	No	No	No	No	No	No	No	No	No	No	No	No	No	No	AT5G56920;AT5G56990;AT5G56910;AT4G15715;AT4G15710
OG0015545	NODE_17	Ubiquitous	PASS	ARATH;SOLLC;ZOSMR	No	No	No	No	No	No	No	No	No	No	No	No	No	No	No	No	Zosma44g01570;Zosma25g00580	No	No	No	Solyc11g072740.1.1	No	AT1G75335;AT5G60030
OG0015546	ARATH	-	FAIL	ARATH	No	No	No	No	No	No	No	No	No	No	No	No	No	No	No	No	No	No	No	No	No	No	AT3G04420;AT1G02250;AT3G04410;AT1G02220;AT1G02230
OG0015547	ARATH	Seeds	PASS	ARATH	No	No	No	No	No	No	No	No	No	No	No	No	No	No	No	No	No	No	No	No	No	No	AT1G62220;AT1G62080;AT1G62225;AT1G62060;AT1G62000
OG0015548	ARATH	-	FAIL	ARATH	No	No	No	No	No	No	No	No	No	No	No	No	No	No	No	No	No	No	No	No	No	No	AT5G38317;AT5G38330;AT4G30070;AT4G30074;AT5G42242
OG0015549	ARATH	Leaf	PASS	ARATH	No	No	No	No	No	No	No	No	No	No	No	No	No	No	No	No	No	No	No	No	No	No	AT4G04510;AT4G04540;AT4G04500;AT4G04490;AT4G04570
OG0015550	NODE_17	Seeds	PASS	ARATH;BRADI;ORYSA	No	No	No	No	No	No	No	No	No	No	No	No	No	No	No	No	No	Bradi1g76390;Bradi3g32279	LOC_Os10g39610.1	No	No	No	AT2G42000;AT2G23240
OG0015551	ARATH	Ubiquitous	PASS	ARATH	No	No	No	No	No	No	No	No	No	No	No	No	No	No	No	No	No	No	No	No	No	No	AT5G65070;AT5G65060;AT1G77080;AT5G65050;AT5G65080
OG0015552	ARATH	-	FAIL	ARATH	No	No	No	No	No	No	No	No	No	No	No	No	No	No	No	No	No	No	No	No	No	No	AT1G58260;AT1G16400;AT1G79370;AT1G58265;AT1G16410
OG0015553	ARATH	Male	PASS	ARATH	No	No	No	No	No	No	No	No	No	No	No	No	No	No	No	No	No	No	No	No	No	No	AT2G16592;AT3G59455;AT3G12545;AT3G11825;AT2G16594
OG0015554	ARATH	-	FAIL	ARATH	No	No	No	No	No	No	No	No	No	No	No	No	No	No	No	No	No	No	No	No	No	No	AT5G39690;AT5G39540;AT3G56530;AT3G56560;AT3G55210
OG0015555	NODE_17	Male	PASS	ARATH;BRADI;ORYSA;MAIZE	No	No	No	No	No	No	No	No	No	No	No	No	No	No	No	No	No	Bradi2g03090;Bradi1g13833	LOC_Os12g42170.1	Zm00001e003242_P001	No	No	AT4G18395
OG0015556	NODE_19	Male	PASS	ARATH;SOLLC	No	No	No	No	No	No	No	No	No	No	No	No	No	No	No	No	No	No	No	No	Solyc12g036260.1.1	No	AT3G44930;AT3G44910;AT5G22910;AT3G44920
OG0015557	NODE_17	Root	PASS	ARATH;BRADI;ORYSA	No	No	No	No	No	No	No	No	No	No	No	No	No	No	No	No	No	Bradi2g16718	LOC_Os05g48730.1	No	No	No	AT1G73165;AT2G31081;AT1G06225
OG0015558	NODE_19	-	FAIL	ARATH;SOLLC	No	No	No	No	No	No	No	No	No	No	No	No	No	No	No	No	No	No	No	No	Solyc01g057670.1.1	No	AT5G18720;AT5G18740;AT5G18730;AT5G18710
OG0015559	NODE_17	Ubiquitous	PASS	ARATH;BRADI;ORYSA	No	No	No	No	No	No	No	No	No	No	No	No	No	No	No	No	No	Bradi5g24565;Bradi3g03980	LOC_Os04g56370.1;LOC_Os06g48220.1	No	No	No	AT5G12235
OG0015560	ARATH	Male	PASS	ARATH	No	No	No	No	No	No	No	No	No	No	No	No	No	No	No	No	No	No	No	No	No	No	AT5G11830;AT3G44170;AT3G15860;AT5G26100;AT5G26090
OG0015561	ARATH	-	FAIL	ARATH	No	No	No	No	No	No	No	No	No	No	No	No	No	No	No	No	No	No	No	No	No	No	AT5G17130;AT1G03720;AT5G17080;AT5G17140;AT4G03580
OG0015562	NODE_8	-	FAIL	ARATH;MARPO;PHYPA	No	No	No	No	No	No	No	Pp3c6_19300V3.1;Pp3c1_34850V3.1;Pp3c6_7550V3.1	Mp5g14960.1	No	No	No	No	No	No	No	No	No	No	No	No	No	AT3G29785
OG0015563	ARATH	Ubiquitous	PASS	ARATH	No	No	No	No	No	No	No	No	No	No	No	No	No	No	No	No	No	No	No	No	No	No	AT3G61723;AT3G60960;AT5G28380;AT5G28340;AT3G60980
OG0015564	ARATH	-	FAIL	ARATH	No	No	No	No	No	No	No	No	No	No	No	No	No	No	No	No	No	No	No	No	No	No	AT3G17227;AT3G17225;AT3G05741;AT2G15345;AT3G17230
OG0015565	ARATH	Seeds	PASS	ARATH	No	No	No	No	No	No	No	No	No	No	No	No	No	No	No	No	No	No	No	No	No	No	AT2G02490;AT2G02498;AT2G19802;AT2G02525;AT2G02515
OG0015566	NODE_19	Male	PASS	ARATH;SOLLC	No	No	No	No	No	No	No	No	No	No	No	No	No	No	No	No	No	No	No	No	Solyc04g005440.1.1;Solyc01g010410.3.1;Solyc05g012490.2.1	No	AT1G26590;AT1G26610
OG0015567	NODE_17	Not conserved	PASS	ARATH;BRADI;SOLLC	No	No	No	No	No	No	No	No	No	No	No	No	No	No	No	No	No	Bradi4g23358;Bradi1g26403;Bradi2g07775	No	No	Solyc03g013610.1.1	No	ATCG01020
OG0015568	ARATH	-	FAIL	ARATH	No	No	No	No	No	No	No	No	No	No	No	No	No	No	No	No	No	No	No	No	No	No	AT2G29850;AT2G11623;AT2G29605;AT2G11620;AT3G45800
OG0015569	NODE_13	Not conserved	PASS	ARATH;VITVI;GINBI;SOLLC	No	No	No	No	No	No	No	No	No	No	No	No	Gb_10323	No	No	No	No	No	No	No	Solyc10g018150.2.1	GSVIVT01030579001;GSVIVT01030580001	AT2G42250
OG0015570	NODE_19	-	FAIL	ARATH;VITVI;SOLLC	No	No	No	No	No	No	No	No	No	No	No	No	No	No	No	No	No	No	No	No	Solyc06g053450.4.1;Solyc08g014280.3.1	GSVIVT01038148001	AT3G59690;AT2G43680
OG0015571	ARATH	Ubiquitous	PASS	ARATH	No	No	No	No	No	No	No	No	No	No	No	No	No	No	No	No	No	No	No	No	No	No	AT2G40955;AT3G44713;AT4G15096;AT2G14775;AT2G14800
OG0015572	ARATH	-	FAIL	ARATH	No	No	No	No	No	No	No	No	No	No	No	No	No	No	No	No	No	No	No	No	No	No	AT5G24370;AT1G09360;AT3G49330;AT1G09370;AT1G56620
OG0015573	ARATH	Seeds	PASS	ARATH	No	No	No	No	No	No	No	No	No	No	No	No	No	No	No	No	No	No	No	No	No	No	AT5G54820;AT1G56400;AT3G62230;AT2G17305;AT3G29830
OG0015574	ARATH	-	FAIL	ARATH	No	No	No	No	No	No	No	No	No	No	No	No	No	No	No	No	No	No	No	No	No	No	AT3G48835;AT3G10845;AT1G45100;AT5G41690;AT3G48840
OG0015575	NODE_19	Ubiquitous	PASS	ARATH;VITVI;SOLLC	No	No	No	No	No	No	No	No	No	No	No	No	No	No	No	No	No	No	No	No	Solyc02g082570.3.1;Solyc03g032100.2.1	GSVIVT01022291001	AT2G17540;AT4G35510
OG0015576	ARATH	Seeds	PASS	ARATH	No	No	No	No	No	No	No	No	No	No	No	No	No	No	No	No	No	No	No	No	No	No	AT3G23167;AT2G14935;AT3G04945;AT3G23165;AT3G04943
OG0015577	NODE_13	Ubiquitous	PASS	ARATH;PICAB;SOLLC	No	No	No	No	No	No	No	No	No	No	No	No	No	No	MA_513962g0010;MA_30901g0010;MA_38514g0010	No	No	No	No	No	Solyc07g054475.1.1	No	AT2G47245
OG0015578	ARATH	-	FAIL	ARATH	No	No	No	No	No	No	No	No	No	No	No	No	No	No	No	No	No	No	No	No	No	No	AT5G29070;AT4G06526;AT4G06479;AT3G31950;AT5G34870
OG0015579	ARATH	-	FAIL	ARATH	No	No	No	No	No	No	No	No	No	No	No	No	No	No	No	No	No	No	No	No	No	No	AT1G36970;AT3G31560;AT1G31150;AT1G31140;AT4G05555
OG0015580	NODE_19	-	FAIL	ARATH;SOLLC	No	No	No	No	No	No	No	No	No	No	No	No	No	No	No	No	No	No	No	No	Solyc04g007670.1.1;Solyc05g008105.1.1	No	AT1G02405;AT1G70990;AT1G23040
OG0015581	ARATH	-	FAIL	ARATH	No	No	No	No	No	No	No	No	No	No	No	No	No	No	No	No	No	No	No	No	No	No	AT2G15740;AT2G18490;AT5G22990;AT5G42640;AT4G26030
OG0015582	ARATH	-	FAIL	ARATH	No	No	No	No	No	No	No	No	No	No	No	No	No	No	No	No	No	No	No	No	No	No	AT2G28225;AT2G28030;AT2G28010;AT2G28220;AT2G28040
OG0015583	ARATH	Seeds	PASS	ARATH	No	No	No	No	No	No	No	No	No	No	No	No	No	No	No	No	No	No	No	No	No	No	AT2G04045;AT2G04046;AT1G47317;AT2G25185;AT2G21465
OG0015584	NODE_1	-	FAIL	ARATH;BRADI;CYAME;KLEFL	No	CMCG02310	No	No	No	Kfl01813_1200	No	No	No	No	No	No	No	No	No	No	No	Bradi3g03941;Bradi3g27337	No	No	No	No	ATCG00560
OG0015585	NODE_17	Leaf	PASS	ARATH;BRADI;ORYSA;SOLLC;MAIZE	No	No	No	No	No	No	No	No	No	No	No	No	No	No	No	No	No	Bradi2g53930	LOC_Os01g61370.1	Zm00001e019399_P001	Solyc09g005020.1.1	No	AT3G51760
OG0015586	ARATH	-	FAIL	ARATH	No	No	No	No	No	No	No	No	No	No	No	No	No	No	No	No	No	No	No	No	No	No	AT4G11510;AT2G34825;AT2G32885;AT3G04735;AT1G23145
OG0015587	NODE_21	-	FAIL	ARATH;VITVI	No	No	No	No	No	No	No	No	No	No	No	No	No	No	No	No	No	No	No	No	No	GSVIVT01024610001	AT3G47170;AT5G07080;AT2G23510;AT2G25150
OG0015588	NODE_17	Root	PASS	ARATH;BRADI;SOLLC;MAIZE	No	No	No	No	No	No	No	No	No	No	No	No	No	No	No	No	No	Bradi1g52381	No	Zm00001e036735_P001	Solyc06g083560.3.1;Solyc09g061715.1.1	No	AT3G24750
OG0015589	NODE_13	-	FAIL	ARATH;PICAB;SOLLC	No	No	No	No	No	No	No	No	No	No	No	No	No	No	MA_349161g0010;MA_9486165g0010;MA_146416g0010	No	No	No	No	No	Solyc08g066920.2.1	No	AT1G42680
OG0015590	NODE_17	Ubiquitous	PASS	ARATH;BRADI;VITVI;ORYSA;MAIZE	No	No	No	No	No	No	No	No	No	No	No	No	No	No	No	No	No	Bradi1g36900	LOC_Os06g39650.1	Zm00001e030605_P001	No	GSVIVT01015468001	AT1G31430
OG0015591	ARATH	Root	PASS	ARATH	No	No	No	No	No	No	No	No	No	No	No	No	No	No	No	No	No	No	No	No	No	No	AT2G21830;AT2G21850;AT2G21840;AT1G60787;AT2G21810
OG0015592	NODE_19	Ubiquitous	PASS	ARATH;VITVI;SOLLC	No	No	No	No	No	No	No	No	No	No	No	No	No	No	No	No	No	No	No	No	Solyc04g081730.3.1	GSVIVT01018727001	AT1G75860;AT1G76230;AT1G20100
OG0015593	NODE_19	Ubiquitous	PASS	ARATH;SOLLC	No	No	No	No	No	No	No	No	No	No	No	No	No	No	No	No	No	No	No	No	Solyc02g065640.3.1;Solyc02g089580.3.1;Solyc02g089590.3.1;Solyc02g082990.4.1	No	AT3G02480
OG0015594	ARATH	-	FAIL	ARATH	No	No	No	No	No	No	No	No	No	No	No	No	No	No	No	No	No	No	No	No	No	No	AT1G53935;AT4G25210;AT4G01260;AT5G23180;AT4G00130
OG0015595	ARATH	-	FAIL	ARATH	No	No	No	No	No	No	No	No	No	No	No	No	No	No	No	No	No	No	No	No	No	No	AT1G27890;AT3G44240;AT1G27820;AT1G06450;AT1G61470
OG0015596	NODE_17	Ubiquitous	PASS	ARATH;BRADI;ORYSA;MAIZE	No	No	No	No	No	No	No	No	No	No	No	No	No	No	No	No	No	Bradi4g30297	LOC_Os09g24954.1	Zm00001e034137_P001	No	No	AT1G80650;AT4G00420
OG0015597	NODE_21	-	FAIL	ARATH;VITVI	No	No	No	No	No	No	No	No	No	No	No	No	No	No	No	No	No	No	No	No	No	GSVIVT01028065001;GSVIVT01035986001;GSVIVT01000025001	AT4G02210;AT2G24960
OG0015598	ARATH	-	FAIL	ARATH	No	No	No	No	No	No	No	No	No	No	No	No	No	No	No	No	No	No	No	No	No	No	AT2G02840;AT2G09840;AT2G02835;AT2G06904;AT2G06906
OG0015599	ARATH	-	FAIL	ARATH	No	No	No	No	No	No	No	No	No	No	No	No	No	No	No	No	No	No	No	No	No	No	AT2G20180;AT4G28815;AT4G28800;AT4G28790;AT4G28811
OG0015600	NODE_19	-	FAIL	ARATH;SOLLC	No	No	No	No	No	No	No	No	No	No	No	No	No	No	No	No	No	No	No	No	Solyc04g018010.1.1;Solyc12g039200.1.1;Solyc04g017900.1.1;Solyc04g017930.1.1	No	AT1G50760
OG0015601	NODE_17	Ubiquitous	PASS	ARATH;BRADI;SOLLC;MAIZE;ZOSMR	No	No	No	No	No	No	No	No	No	No	No	No	No	No	No	No	Zosma69g00830	Bradi1g64813	No	Zm00001e038368_P001	Solyc06g068810.4.1	No	AT5G50990
OG0015602	NODE_19	Seeds	PASS	ARATH;VITVI;SOLLC	No	No	No	No	No	No	No	No	No	No	No	No	No	No	No	No	No	No	No	No	Solyc09g091360.1.1;Solyc12g098110.1.1	GSVIVT01029041001;GSVIVT01012794001	AT3G24060
OG0015603	NODE_17	Ubiquitous	PASS	ARATH;SOLLC;ZOSMR	No	No	No	No	No	No	No	No	No	No	No	No	No	No	No	No	Zosma258g00020	No	No	No	Solyc09g009280.1.1;Solyc06g074500.2.1;Solyc11g066930.1.1	No	AT2G27770
OG0015604	NODE_17	Ubiquitous	PASS	ARATH;SOLLC;ZOSMR	No	No	No	No	No	No	No	No	No	No	No	No	No	No	No	No	Zosma7g00530;Zosma278g00200	No	No	No	Solyc07g054730.1.1;Solyc12g005600.1.1	No	AT4G28240
OG0015605	NODE_8	-	FAIL	ARATH;GINBI;PHYPA;SOLLC	No	No	No	No	No	No	No	Pp3c2_2010V3.1	No	No	No	No	Gb_28360	No	No	No	No	No	No	No	Solyc00g020040.1.1;Solyc11g028160.1.1	No	ATMG00110
OG0015606	NODE_10	Ubiquitous	PASS	ARATH;VITVI;SELML	No	No	No	No	No	No	No	No	No	Smo411605;Smo410500	No	No	No	No	No	No	No	No	No	No	No	GSVIVT01014468001;GSVIVT01026579001	AT4G27330
OG0015607	NODE_17	Ubiquitous	PASS	ARATH;BRADI;ORYSA;SOLLC;MAIZE	No	No	No	No	No	No	No	No	No	No	No	No	No	No	No	No	No	Bradi2g02220	LOC_Os01g04170.1	Zm00001e017007_P001	Solyc04g007360.1.1	No	AT1G68350
OG0015608	NODE_13	-	FAIL	ARATH;GINBI	No	No	No	No	No	No	No	No	No	No	No	No	Gb_05551;Gb_14790;Gb_04651;Gb_14776	No	No	No	No	No	No	No	No	No	AT2G25409
OG0015609	NODE_13	Not conserved	PASS	ARATH;VITVI;GINBI;SOLLC	No	No	No	No	No	No	No	No	No	No	No	No	Gb_22262;Gb_22261	No	No	No	No	No	No	No	Solyc05g013710.3.1	GSVIVT01000550001	AT1G67810
OG0015610	NODE_17	Ubiquitous	PASS	ARATH;BRADI;ORYSA;ZOSMR	No	No	No	No	No	No	No	No	No	No	No	No	No	No	No	No	Zosma66g00770;Zosma34g01200	Bradi3g60360	LOC_Os02g58200.1	No	No	No	AT3G11591
OG0015611	NODE_4	Not conserved	PASS	ARATH;BRADI;KLEFL;MICCC;SOLLC	No	No	No	No	MCO08G291	Kfl01813_0770	No	No	No	No	No	No	No	No	No	No	No	Bradi2g26754	No	No	Solyc09g064580.2.1	No	ATCG00220
OG0015612	NODE_17	Not conserved	PASS	ARATH;BRADI;ORYSA;MAIZE	No	No	No	No	No	No	No	No	No	No	No	No	No	No	No	No	No	Bradi1g20460	LOC_Os07g43800.1	Zm00001e035626_P001;Zm00001e010846_P001	No	No	AT5G39670
OG0015613	NODE_17	Ubiquitous	PASS	ARATH;BRADI;ORYSA;MAIZE	No	No	No	No	No	No	No	No	No	No	No	No	No	No	No	No	No	Bradi1g75840	LOC_Os03g04550.1	Zm00001e038952_P001;Zm00001e000319_P001	No	No	AT5G44040
OG0015614	NODE_17	-	FAIL	ARATH;ORYSA	No	No	No	No	No	No	No	No	No	No	No	No	No	No	No	No	No	No	LOC_Os07g36280.1;LOC_Os07g36290.1;LOC_Os07g36310.1;LOC_Os07g36300.1	No	No	No	AT3G43415
OG0015615	NODE_19	Ubiquitous	PASS	ARATH;VITVI;SOLLC	No	No	No	No	No	No	No	No	No	No	No	No	No	No	No	No	No	No	No	No	Solyc07g062640.3.1	GSVIVT01014227001	AT2G16575;AT1G73130;AT1G17780
OG0015616	NODE_17	Stem	PASS	ARATH;BRADI;ORYSA;SOLLC;MAIZE	No	No	No	No	No	No	No	No	No	No	No	No	No	No	No	No	No	Bradi3g04800	LOC_Os04g53180.1	Zm00001e013702_P001	Solyc11g020860.1.1	No	AT1G30260
OG0015617	NODE_19	Seeds	PASS	ARATH;VITVI;SOLLC	No	No	No	No	No	No	No	No	No	No	No	No	No	No	No	No	No	No	No	No	Solyc11g042800.2.1;Solyc09g008770.3.1	GSVIVT01033739001	AT3G53040;AT2G36640
OG0015618	NODE_11	Ubiquitous	PASS	AZOFI;GINBI;PICAB;ZOSMR	No	No	No	No	No	No	No	No	No	No	Azfi_s0001.g000348	No	Gb_35450	No	MA_10437228g0010;MA_419212g0010	No	Zosma26g00420	No	No	No	No	No	No
OG0015619	NODE_8	-	FAIL	AZOFI;PHYPA	No	No	No	No	No	No	No	Pp3c5_20790V3.1;Pp3c24_4860V3.1	No	No	Azfi_s0001.g000723;Azfi_s0001.g000720;Azfi_s3627.g116396	No	No	No	No	No	No	No	No	No	No	No	No
OG0015620	AZOFI	-	FAIL	AZOFI	No	No	No	No	No	No	No	No	No	No	Azfi_s0147.g053053;Azfi_s0001.g000840;Azfi_s0161.g054111;Azfi_s0116.g046339;Azfi_s0329.g065310	No	No	No	No	No	No	No	No	No	No	No	No
OG0015621	AZOFI	-	FAIL	AZOFI	No	No	No	No	No	No	No	No	No	No	Azfi_s0002.g001051;Azfi_s0250.g060218;Azfi_s0355.g066717;Azfi_s0164.g054299;Azfi_s3480.g115844	No	No	No	No	No	No	No	No	No	No	No	No
OG0015622	NODE_11	Ubiquitous	PASS	AZOFI;GINBI;PICAB;ZOSMR	No	No	No	No	No	No	No	No	No	No	Azfi_s0002.g001421	No	Gb_38542	No	MA_299684g0010;MA_168592g0010	No	Zosma87g00880	No	No	No	No	No	No
OG0015623	AZOFI	-	FAIL	AZOFI	No	No	No	No	No	No	No	No	No	No	Azfi_s0038.g026370;Azfi_s0200.g057534;Azfi_s0075.g037572;Azfi_s0052.g031667;Azfi_s0003.g007818	No	No	No	No	No	No	No	No	No	No	No	No
OG0015624	NODE_4	-	FAIL	AZOFI;CHLRE;KLEFL;PICAB;CHABU	No	No	No	Cre09.g406950	No	Kfl00238_0020	g21019	No	No	No	Azfi_s0004.g008758	No	No	No	MA_845338g0010	No	No	No	No	No	No	No	No
OG0015625	AZOFI	-	FAIL	AZOFI	No	No	No	No	No	No	No	No	No	No	Azfi_s0109.g045292;Azfi_s0342.g065687;Azfi_s0342.g065686;Azfi_s0233.g059415;Azfi_s0005.g009198	No	No	No	No	No	No	No	No	No	No	No	No
OG0015626	AZOFI	-	FAIL	AZOFI	No	No	No	No	No	No	No	No	No	No	Azfi_s0005.g009345;Azfi_s0055.g033868;Azfi_s0091.g042952;Azfi_s0058.g034397;Azfi_s0631.g080163	No	No	No	No	No	No	No	No	No	No	No	No
OG0015627	NODE_6	Ubiquitous	PASS	AZOFI;KLEFL;MARPO;PHYPA	No	No	No	No	No	Kfl00179_0250	No	Pp3c16_2530V3.1;Pp3c18_11930V3.1	Mp3g13170.1	No	Azfi_s0010.g012285	No	No	No	No	No	No	No	No	No	No	No	No
OG0015628	AZOFI	-	FAIL	AZOFI	No	No	No	No	No	No	No	No	No	No	Azfi_s0336.g065563;Azfi_s0746.g084818;Azfi_s0074.g037378;Azfi_s0013.g013065;Azfi_s0244.g059917	No	No	No	No	No	No	No	No	No	No	No	No
OG0015629	AZOFI	-	FAIL	AZOFI	No	No	No	No	No	No	No	No	No	No	Azfi_s0015.g013732;Azfi_s0345.g065832;Azfi_s0123.g048351;Azfi_s0118.g046657;Azfi_s0015.g013736	No	No	No	No	No	No	No	No	No	No	No	No
OG0015630	NODE_8	Ubiquitous	PASS	AZOFI;GINBI;MARPO;PHYPA	No	No	No	No	No	No	No	Pp3c8_6580V3.1;Pp3c23_9960V3.1	Mp6g05730.1	No	Azfi_s0021.g015704	No	Gb_38882	No	No	No	No	No	No	No	No	No	No
OG0015631	NODE_10	-	FAIL	AZOFI;SELML	No	No	No	No	No	No	No	No	No	Smo91600	Azfi_s0028.g023967;Azfi_s0061.g035137;Azfi_s0061.g035136;Azfi_s0028.g023976	No	No	No	No	No	No	No	No	No	No	No	No
OG0015632	AZOFI	-	FAIL	AZOFI	No	No	No	No	No	No	No	No	No	No	Azfi_s3480.g115843;Azfi_s0306.g063964;Azfi_s0164.g054297;Azfi_s0261.g060741;Azfi_s0029.g024073	No	No	No	No	No	No	No	No	No	No	No	No
OG0015633	AZOFI	-	FAIL	AZOFI	No	No	No	No	No	No	No	No	No	No	Azfi_s0036.g025825;Azfi_s0079.g038345;Azfi_s0079.g038338;Azfi_s0036.g025832;Azfi_s0079.g038340	No	No	No	No	No	No	No	No	No	No	No	No
OG0015634	AZOFI	-	FAIL	AZOFI	No	No	No	No	No	No	No	No	No	No	Azfi_s1516.g103948;Azfi_s0791.g087231;Azfi_s0068.g036258;Azfi_s0084.g038899;Azfi_s1440.g103187	No	No	No	No	No	No	No	No	No	No	No	No
OG0015635	NODE_11	Not conserved	PASS	AZOFI;VITVI;GINBI;PICAB	No	No	No	No	No	No	No	No	No	No	Azfi_s0095.g043584	No	Gb_32724;Gb_32726	No	MA_113173g0010	No	No	No	No	No	No	GSVIVT01000075001	No
OG0015636	NODE_11	Stem	PASS	AZOFI;PICAB;MAIZE	No	No	No	No	No	No	No	No	No	No	Azfi_s0126.g048653	No	No	No	MA_296523g0010;MA_10435237g0010;MA_9343344g0010	No	No	No	No	Zm00001e000014_P001	No	No	No
OG0015637	AZOFI	-	FAIL	AZOFI	No	No	No	No	No	No	No	No	No	No	Azfi_s0128.g048801;Azfi_s0151.g053365;Azfi_s1334.g101639;Azfi_s0896.g091566;Azfi_s0167.g054509	No	No	No	No	No	No	No	No	No	No	No	No
OG0015638	NODE_4	-	FAIL	AZOFI;BRADI;ORYSA;MICCC	No	No	No	No	MCO08G211	No	No	No	No	No	Azfi_s0212.g058144;Azfi_s0140.g051299	No	No	No	No	No	No	Bradi4g30523	LOC_Os09g25440.1	No	No	No	No
OG0015639	NODE_6	-	FAIL	AZOFI;KLEFL;PHYPA	No	No	No	No	No	Kfl00211_0010;Kfl00066_0230;Kfl00025_0610	No	Pp3c8_10910V3.1	No	No	Azfi_s0215.g058381	No	No	No	No	No	No	No	No	No	No	No	No
OG0015640	NODE_6	Ubiquitous	PASS	AZOFI;KLEFL;PICAB;MARPO;PHYPA	No	No	No	No	No	Kfl00024_0210	No	Pp3c1_3160V3.1	Mp5g14020.1	No	Azfi_s0222.g058813	No	No	No	MA_954052g0010	No	No	No	No	No	No	No	No
OG0015641	NODE_11	Flower	PASS	AZOFI;VITVI;GINBI;MAIZE	No	No	No	No	No	No	No	No	No	No	Azfi_s0271.g061235	No	Gb_01172;Gb_29532	No	No	No	No	No	No	Zm00001e039493_P001	No	GSVIVT01012766001	No
OG0015642	AZOFI	-	FAIL	AZOFI	No	No	No	No	No	No	No	No	No	No	Azfi_s0341.g065652;Azfi_s0557.g076878;Azfi_s0908.g092256;Azfi_s3922.g117338;Azfi_s4317.g118724	No	No	No	No	No	No	No	No	No	No	No	No
OG0015643	NODE_8	-	FAIL	AZOFI;GINBI;MARPO;PHYPA	No	No	No	No	No	No	No	Pp3c17_800V3.1	Mp2g01380.1	No	Azfi_s0345.g065803	No	Gb_27333;Gb_01004	No	No	No	No	No	No	No	No	No	No
OG0015644	NODE_11	-	FAIL	AZOFI;MAIZE	No	No	No	No	No	No	No	No	No	No	Azfi_s0349.g066474	No	No	No	No	No	No	No	No	Zm00001e005800_P001;Zm00001e005802_P001;Zm00001e024947_P001;Zm00001e000908_P001	No	No	No
OG0015645	NODE_8	Ubiquitous	PASS	AZOFI;PHYPA;SELML	No	No	No	No	No	No	No	Pp3c4_30420V3.1	No	Smo402710;Smo402708;Smo408165	Azfi_s0419.g069112	No	No	No	No	No	No	No	No	No	No	No	No
OG0015646	NODE_3	-	FAIL	AZOFI;PICAB;PHYPA;CYAPA	No	No	evm.model.tig00001154.13	No	No	No	No	Pp3c2_16340V3.1	No	No	Azfi_s2295.g110292	No	No	No	MA_115678g0010;MA_88625g0010	No	No	No	No	No	No	No	No
OG0015647	NODE_8	Not conserved	PASS	AZOFI;PHYPA;SELML	No	No	No	No	No	No	No	Pp3c1_34590V3.1	No	Smo422613;Smo403107;Smo426499	Azfi_s2494.g111840	No	No	No	No	No	No	No	No	No	No	No	No
OG0015648	NODE_22	-	FAIL	BRADI;ORYSA	No	No	No	No	No	No	No	No	No	No	No	No	No	No	No	No	No	Bradi1g01176	LOC_Os05g39980.1;LOC_Os05g46800.1;LOC_Os03g02080.1;LOC_Os05g46890.1	No	No	No	No
OG0015649	BRADI	-	FAIL	BRADI	No	No	No	No	No	No	No	No	No	No	No	No	No	No	No	No	No	Bradi5g10835;Bradi1g17538;Bradi3g26636;Bradi3g25667;Bradi1g01344	No	No	No	No	No
OG0015650	NODE_13	-	FAIL	BRADI;VITVI;ORYSA;PICAB;SOLLC	No	No	No	No	No	No	No	No	No	No	No	No	No	No	MA_66853g0010	No	No	Bradi1g01470	LOC_Os05g02210.1	No	Solyc05g006460.3.1	GSVIVT01028446001	No
OG0015651	NODE_20	Male	PASS	BRADI;ORYSA;MAIZE	No	No	No	No	No	No	No	No	No	No	No	No	No	No	No	No	No	Bradi1g52960;Bradi1g01910	LOC_Os07g18070.1	Zm00001e009334_P001;Zm00001e006339_P001	No	No	No
OG0015652	NODE_22	-	FAIL	BRADI;ORYSA	No	No	No	No	No	No	No	No	No	No	No	No	No	No	No	No	No	Bradi1g16690;Bradi3g59795;Bradi1g02165;Bradi1g02185	LOC_Os11g24940.1	No	No	No	No
OG0015653	NODE_13	Not conserved	PASS	BRADI;GINBI;MAIZE	No	No	No	No	No	No	No	No	No	No	No	No	Gb_20926	No	No	No	No	Bradi1g47690;Bradi1g02327;Bradi4g45290	No	Zm00001e040032_P002	No	No	No
OG0015654	NODE_20	Flower	PASS	BRADI;ORYSA;MAIZE	No	No	No	No	No	No	No	No	No	No	No	No	No	No	No	No	No	Bradi1g22750;Bradi1g02820	LOC_Os09g21370.1;LOC_Os11g23770.1	Zm00001e002038_P001	No	No	No
OG0015655	NODE_20	-	FAIL	BRADI;ORYSA;MAIZE	No	No	No	No	No	No	No	No	No	No	No	No	No	No	No	No	No	Bradi1g03360;Bradi1g03277;Bradi4g02300	LOC_Os02g06160.1	Zm00001e009134_P001	No	No	No
OG0015656	BRADI	-	FAIL	BRADI	No	No	No	No	No	No	No	No	No	No	No	No	No	No	No	No	No	Bradi3g55885;Bradi1g76413;Bradi3g53743;Bradi1g03483;Bradi2g09995	No	No	No	No	No
OG0015657	NODE_20	-	FAIL	BRADI;ORYSA;MAIZE	No	No	No	No	No	No	No	No	No	No	No	No	No	No	No	No	No	Bradi1g04506;Bradi5g06799	LOC_Os12g20280.1;LOC_Os06g25540.1	Zm00001e023755_P001	No	No	No
OG0015658	BRADI	-	FAIL	BRADI	No	No	No	No	No	No	No	No	No	No	No	No	No	No	No	No	No	Bradi1g32939;Bradi1g47680;Bradi1g05198;Bradi5g10558;Bradi1g37350	No	No	No	No	No
OG0015659	NODE_20	-	FAIL	BRADI;ORYSA;MAIZE	No	No	No	No	No	No	No	No	No	No	No	No	No	No	No	No	No	Bradi1g32540;Bradi1g05208	LOC_Os06g46440.1	Zm00001e012964_P001;Zm00001e030322_P001	No	No	No
OG0015660	BRADI	-	FAIL	BRADI	No	No	No	No	No	No	No	No	No	No	No	No	No	No	No	No	No	Bradi1g05328;Bradi1g11372;Bradi3g23045;Bradi2g24831;Bradi3g27561	No	No	No	No	No
OG0015661	BRADI	-	FAIL	BRADI	No	No	No	No	No	No	No	No	No	No	No	No	No	No	No	No	No	Bradi3g27339;Bradi1g05789;Bradi1g32453;Bradi5g10960;Bradi3g18418	No	No	No	No	No
OG0015662	BRADI	-	FAIL	BRADI	No	No	No	No	No	No	No	No	No	No	No	No	No	No	No	No	No	Bradi3g18883;Bradi4g08051;Bradi1g05793;Bradi3g27344;Bradi1g32457	No	No	No	No	No
OG0015663	BRADI	-	FAIL	BRADI	No	No	No	No	No	No	No	No	No	No	No	No	No	No	No	No	No	Bradi5g04842;Bradi4g42083;Bradi1g14556;Bradi3g24433;Bradi1g06235	No	No	No	No	No
OG0015664	BRADI	-	FAIL	BRADI	No	No	No	No	No	No	No	No	No	No	No	No	No	No	No	No	No	Bradi5g16253;Bradi5g08523;Bradi1g08505;Bradi2g09915;Bradi5g17126	No	No	No	No	No
OG0015665	BRADI	-	FAIL	BRADI	No	No	No	No	No	No	No	No	No	No	No	No	No	No	No	No	No	Bradi4g04451;Bradi1g09010;Bradi2g01692;Bradi4g12883;Bradi1g24781	No	No	No	No	No
OG0015666	NODE_20	-	FAIL	BRADI;ORYSA;MAIZE	No	No	No	No	No	No	No	No	No	No	No	No	No	No	No	No	No	Bradi1g12309	LOC_Os05g45470.1	Zm00001e035855_P001;Zm00001e003783_P001;Zm00001e018717_P001	No	No	No
OG0015667	NODE_20	Apical meristem	PASS	BRADI;ORYSA;MAIZE	No	No	No	No	No	No	No	No	No	No	No	No	No	No	No	No	No	Bradi1g12630	LOC_Os03g47190.1	Zm00001e003335_P001;Zm00001e005161_P001;Zm00001e012289_P001	No	No	No
OG0015668	NODE_20	Stem	PASS	BRADI;ORYSA;MAIZE	No	No	No	No	No	No	No	No	No	No	No	No	No	No	No	No	No	Bradi1g13800;Bradi4g01480	LOC_Os12g42220.1;LOC_Os03g44250.1	Zm00001e005017_P001	No	No	No
OG0015669	NODE_22	-	FAIL	BRADI;ORYSA	No	No	No	No	No	No	No	No	No	No	No	No	No	No	No	No	No	Bradi1g14486;Bradi4g02940	LOC_Os03g42440.1;LOC_Os03g42480.1;LOC_Os12g40115.1	No	No	No	No
OG0015670	NODE_20	Not conserved	PASS	BRADI;ORYSA;MAIZE	No	No	No	No	No	No	No	No	No	No	No	No	No	No	No	No	No	Bradi1g15242;Bradi4g06600;Bradi4g27753	LOC_Os12g40750.1	Zm00001e018043_P001	No	No	No
OG0015671	NODE_18	Ubiquitous	PASS	BRADI;ORYSA;MAIZE;ZOSMR	No	No	No	No	No	No	No	No	No	No	No	No	No	No	No	No	Zosma56g00960	Bradi1g18220	LOC_Os07g47470.1	Zm00001e010937_P003;Zm00001e010941_P001	No	No	No
OG0015672	NODE_22	-	FAIL	BRADI;ORYSA	No	No	No	No	No	No	No	No	No	No	No	No	No	No	No	No	No	Bradi1g18695	LOC_Os08g04030.1;LOC_Os08g03820.1;LOC_Os08g03760.1;LOC_Os08g03900.1	No	No	No	No
OG0015673	BRADI	-	FAIL	BRADI	No	No	No	No	No	No	No	No	No	No	No	No	No	No	No	No	No	Bradi1g18700;Bradi1g18890;Bradi1g18745;Bradi1g18840;Bradi3g15125	No	No	No	No	No
OG0015674	BRADI	-	FAIL	BRADI	No	No	No	No	No	No	No	No	No	No	No	No	No	No	No	No	No	Bradi1g20026;Bradi1g20032;Bradi4g40190;Bradi1g61550;Bradi1g19990	No	No	No	No	No
OG0015675	NODE_20	Male	PASS	BRADI;ORYSA;MAIZE	No	No	No	No	No	No	No	No	No	No	No	No	No	No	No	No	No	Bradi1g20670	LOC_Os07g43290.1	Zm00001e025629_P001;Zm00001e035593_P001;Zm00001e010812_P001	No	No	No
OG0015676	NODE_20	-	FAIL	BRADI;MAIZE	No	No	No	No	No	No	No	No	No	No	No	No	No	No	No	No	No	Bradi1g21018	No	Zm00001e036268_P001;Zm00001e030751_P001;Zm00001e008021_P001;Zm00001e035559_P001	No	No	No
OG0015677	NODE_1	Ubiquitous	PASS	BRADI;CYAME;ORYSA;SELML;MAIZE	No	CM19G02780	No	No	No	No	No	No	No	Smo89434	No	No	No	No	No	No	No	Bradi1g21250	LOC_Os07g42880.1	Zm00001e010800_P001	No	No	No
OG0015678	BRADI	-	FAIL	BRADI	No	No	No	No	No	No	No	No	No	No	No	No	No	No	No	No	No	Bradi1g22321;Bradi1g22311;Bradi1g22361;Bradi1g22351;Bradi1g22330	No	No	No	No	No
OG0015679	NODE_20	Not conserved	PASS	BRADI;ORYSA;MAIZE	No	No	No	No	No	No	No	No	No	No	No	No	No	No	No	No	No	Bradi1g23620	LOC_Os07g07820.1;LOC_Os07g38950.1	Zm00001e035346_P001;Zm00001e010615_P001	No	No	No
OG0015680	NODE_22	-	FAIL	BRADI;ORYSA	No	No	No	No	No	No	No	No	No	No	No	No	No	No	No	No	No	Bradi1g23812;Bradi1g23800	LOC_Os07g38710.1;LOC_Os01g27470.1;LOC_Os07g38700.1	No	No	No	No
OG0015681	BRADI	-	FAIL	BRADI	No	No	No	No	No	No	No	No	No	No	No	No	No	No	No	No	No	Bradi1g24510;Bradi3g02044;Bradi3g02020;Bradi3g02400;Bradi3g02010	No	No	No	No	No
OG0015682	BRADI	-	FAIL	BRADI	No	No	No	No	No	No	No	No	No	No	No	No	No	No	No	No	No	Bradi4g41641;Bradi4g41634;Bradi4g41628;Bradi2g14705;Bradi1g24603	No	No	No	No	No
OG0015683	NODE_18	Ubiquitous	PASS	BRADI;ORYSA;MAIZE;ZOSMR	No	No	No	No	No	No	No	No	No	No	No	No	No	No	No	No	Zosma278g00180	Bradi1g24940	LOC_Os07g37140.1	Zm00001e010541_P001;Zm00001e035224_P001	No	No	No
OG0015684	NODE_20	-	FAIL	BRADI;ORYSA;MAIZE	No	No	No	No	No	No	No	No	No	No	No	No	No	No	No	No	No	Bradi1g25117	LOC_Os07g36690.1;LOC_Os07g36700.1;LOC_Os07g36740.1	Zm00001e035205_P002	No	No	No
OG0015685	NODE_20	Ubiquitous	PASS	BRADI;ORYSA;MAIZE	No	No	No	No	No	No	No	No	No	No	No	No	No	No	No	No	No	Bradi1g25697;Bradi1g25760	LOC_Os07g35140.1	Zm00001e035155_P001;Zm00001e035156_P001	No	No	No
OG0015686	NODE_20	Stem	PASS	BRADI;ORYSA;MAIZE	No	No	No	No	No	No	No	No	No	No	No	No	No	No	No	No	No	Bradi1g25727	LOC_Os07g34980.1;LOC_Os07g47230.1;LOC_Os07g12850.1	Zm00001e035152_P002	No	No	No
OG0015687	NODE_20	Stem	PASS	BRADI;ORYSA;MAIZE	No	No	No	No	No	No	No	No	No	No	No	No	No	No	No	No	No	Bradi1g25930	LOC_Os07g34340.1;LOC_Os07g34320.1;LOC_Os07g34110.1	Zm00001e035130_P004	No	No	No
OG0015688	NODE_20	-	FAIL	BRADI;ORYSA;MAIZE	No	No	No	No	No	No	No	No	No	No	No	No	No	No	No	No	No	Bradi1g27730	LOC_Os05g50690.1;LOC_Os04g39000.1;LOC_Os01g62400.1	Zm00001e019322_P001	No	No	No
OG0015689	NODE_20	Ubiquitous	PASS	BRADI;ORYSA;MAIZE	No	No	No	No	No	No	No	No	No	No	No	No	No	No	No	No	No	Bradi3g45100;Bradi3g45090;Bradi1g27835	LOC_Os02g33390.1	Zm00001e014742_P001	No	No	No
OG0015690	NODE_13	-	FAIL	BRADI;GINBI;PICAB	No	No	No	No	No	No	No	No	No	No	No	No	Gb_07103	No	MA_180280g0010;MA_205772g0010;MA_7408737g0010	No	No	Bradi1g28006	No	No	No	No	No
OG0015691	NODE_22	-	FAIL	BRADI;ORYSA	No	No	No	No	No	No	No	No	No	No	No	No	No	No	No	No	No	Bradi4g21930;Bradi4g20770;Bradi4g20790;Bradi1g28211	LOC_Os07g23960.1	No	No	No	No
OG0015692	NODE_20	Ubiquitous	PASS	BRADI;ORYSA;MAIZE	No	No	No	No	No	No	No	No	No	No	No	No	No	No	No	No	No	Bradi3g60370;Bradi1g29515	LOC_Os06g51320.1	Zm00001e013351_P001;Zm00001e013350_P001	No	No	No
OG0015693	NODE_20	Ubiquitous	PASS	BRADI;ORYSA;MAIZE	No	No	No	No	No	No	No	No	No	No	No	No	No	No	No	No	No	Bradi1g30034;Bradi4g04327;Bradi5g02077	LOC_Os12g37910.2	Zm00001e039788_P002	No	No	No
OG0015694	NODE_20	Ubiquitous	PASS	BRADI;ORYSA;MAIZE	No	No	No	No	No	No	No	No	No	No	No	No	No	No	No	No	No	Bradi2g31240;Bradi1g33890;Bradi1g74970	LOC_Os03g05700.1	Zm00001e000414_P001	No	No	No
OG0015695	BRADI	-	FAIL	BRADI	No	No	No	No	No	No	No	No	No	No	No	No	No	No	No	No	No	Bradi3g45405;Bradi2g30625;Bradi3g17926;Bradi1g34135;Bradi3g29070	No	No	No	No	No
OG0015696	NODE_20	-	FAIL	BRADI;MAIZE	No	No	No	No	No	No	No	No	No	No	No	No	No	No	No	No	No	Bradi1g34681;Bradi1g34690;Bradi1g34695	No	Zm00001e013215_P001;Zm00001e032475_P001	No	No	No
OG0015697	NODE_20	-	FAIL	BRADI;MAIZE	No	No	No	No	No	No	No	No	No	No	No	No	No	No	No	No	No	Bradi5g08816;Bradi4g26716;Bradi1g35573	No	Zm00001e035002_P001;Zm00001e033993_P001	No	No	No
OG0015698	NODE_20	-	FAIL	BRADI;ORYSA;MAIZE	No	No	No	No	No	No	No	No	No	No	No	No	No	No	No	No	No	Bradi1g35835	LOC_Os06g41500.1;LOC_Os06g41560.1;LOC_Os06g41510.1	Zm00001e037579_P001	No	No	No
OG0015699	NODE_22	-	FAIL	BRADI;ORYSA	No	No	No	No	No	No	No	No	No	No	No	No	No	No	No	No	No	Bradi4g24060;Bradi1g36200;Bradi4g24051;Bradi4g24100	LOC_Os11g07700.1	No	No	No	No
OG0015700	BRADI	-	FAIL	BRADI	No	No	No	No	No	No	No	No	No	No	No	No	No	No	No	No	No	Bradi1g37236;Bradi3g22914;Bradi3g27261;Bradi3g19823;Bradi2g48422	No	No	No	No	No
OG0015701	BRADI	-	FAIL	BRADI	No	No	No	No	No	No	No	No	No	No	No	No	No	No	No	No	No	Bradi1g38455;Bradi3g33962;Bradi2g40961;Bradi5g03715;Bradi4g07735	No	No	No	No	No
OG0015702	BRADI	-	FAIL	BRADI	No	No	No	No	No	No	No	No	No	No	No	No	No	No	No	No	No	Bradi3g17602;Bradi1g41691;Bradi2g52298;Bradi1g47021;Bradi1g40206	No	No	No	No	No
OG0015703	BRADI	-	FAIL	BRADI	No	No	No	No	No	No	No	No	No	No	No	No	No	No	No	No	No	Bradi3g16820;Bradi3g16827;Bradi5g00444;Bradi1g41698;Bradi4g06141	No	No	No	No	No
OG0015704	NODE_20	Ubiquitous	PASS	BRADI;ORYSA;MAIZE	No	No	No	No	No	No	No	No	No	No	No	No	No	No	No	No	No	Bradi1g42397	LOC_Os10g17960.1;LOC_Os10g18260.1;LOC_Os10g17950.1	Zm00001e012305_P002	No	No	No
OG0015705	BRADI	-	FAIL	BRADI	No	No	No	No	No	No	No	No	No	No	No	No	No	No	No	No	No	Bradi3g41505;Bradi1g42713;Bradi3g09996;Bradi5g25228;Bradi4g14586	No	No	No	No	No
OG0015706	NODE_20	Ubiquitous	PASS	BRADI;ORYSA;MAIZE	No	No	No	No	No	No	No	No	No	No	No	No	No	No	No	No	No	Bradi1g43341;Bradi1g43310	LOC_Os06g18900.1;LOC_Os06g18880.1	Zm00001e030998_P001	No	No	No
OG0015707	NODE_20	-	FAIL	BRADI;ORYSA;MAIZE	No	No	No	No	No	No	No	No	No	No	No	No	No	No	No	No	No	Bradi1g44600	LOC_Os11g45580.1;LOC_Os11g11350.1;LOC_Os11g11360.1	Zm00001e021115_P001	No	No	No
OG0015708	NODE_4	-	FAIL	BRADI;CHLRE;SELML	No	No	No	Cre07.g329233;Cre07.g329200;Cre07.g329217	No	No	No	No	No	Smo97338	No	No	No	No	No	No	No	Bradi1g46770	No	No	No	No	No
OG0015709	NODE_20	Flower	PASS	BRADI;ORYSA;MAIZE	No	No	No	No	No	No	No	No	No	No	No	No	No	No	No	No	No	Bradi1g47536;Bradi1g47511	LOC_Os06g06950.1	Zm00001e036369_P002;Zm00001e036368_P001	No	No	No
OG0015710	NODE_8	Not conserved	PASS	BRADI;GINBI;MARPO;PHYPA	No	No	No	No	No	No	No	Pp3c18_12290V3.1	Mp2g24960.1	No	No	No	Gb_04502	No	No	No	No	Bradi1g48661;Bradi1g50821	No	No	No	No	No
OG0015711	BRADI	-	FAIL	BRADI	No	No	No	No	No	No	No	No	No	No	No	No	No	No	No	No	No	Bradi1g50205;Bradi1g50300;Bradi1g50200;Bradi1g50290;Bradi1g50307	No	No	No	No	No
OG0015712	NODE_20	-	FAIL	BRADI;MAIZE	No	No	No	No	No	No	No	No	No	No	No	No	No	No	No	No	No	Bradi1g50670;Bradi2g01910;Bradi2g01927;Bradi2g01920	No	Zm00001e017039_P002	No	No	No
OG0015713	NODE_17	Ubiquitous	PASS	BRADI;VITVI;ORYSA;SOLLC;MAIZE	No	No	No	No	No	No	No	No	No	No	No	No	No	No	No	No	No	Bradi1g52425	LOC_Os04g30720.1	Zm00001e032375_P005	Solyc03g025470.4.1	GSVIVT01028911001	No
OG0015714	NODE_22	-	FAIL	BRADI;ORYSA	No	No	No	No	No	No	No	No	No	No	No	No	No	No	No	No	No	Bradi1g72840;Bradi1g58588	LOC_Os05g08090.3;LOC_Os01g72630.1;LOC_Os01g73005.1	No	No	No	No
OG0015715	BRADI	-	FAIL	BRADI	No	No	No	No	No	No	No	No	No	No	No	No	No	No	No	No	No	Bradi5g15605;Bradi1g58606;Bradi5g15602;Bradi1g58615;Bradi1g58609	No	No	No	No	No
OG0015716	NODE_10	Not conserved	PASS	BRADI;ORYSA;SELML;MAIZE;ZOSMR	No	No	No	No	No	No	No	No	No	Smo405202	No	No	No	No	No	No	Zosma36g00230	Bradi1g60395	LOC_Os03g28040.1	Zm00001e038011_P001	No	No	No
OG0015717	NODE_20	Not conserved	PASS	BRADI;ORYSA;MAIZE	No	No	No	No	No	No	No	No	No	No	No	No	No	No	No	No	No	Bradi1g60930	LOC_Os06g50659.1;LOC_Os06g50809.1;LOC_Os06g50410.1	Zm00001e013298_P002	No	No	No
OG0015718	NODE_20	Ubiquitous	PASS	BRADI;ORYSA;MAIZE	No	No	No	No	No	No	No	No	No	No	No	No	No	No	No	No	No	Bradi1g61740	LOC_Os07g04510.1;LOC_Os11g02140.1;LOC_Os03g24880.1	Zm00001e001754_P001	No	No	No
OG0015719	NODE_20	Ubiquitous	PASS	BRADI;ORYSA;MAIZE	No	No	No	No	No	No	No	No	No	No	No	No	No	No	No	No	No	Bradi1g62220	LOC_Os03g23960.1;ChrSy.fgenesh.mRNA.9;LOC_Os05g00992.1	Zm00001e001696_P001	No	No	No
OG0015720	BRADI	-	FAIL	BRADI	No	No	No	No	No	No	No	No	No	No	No	No	No	No	No	No	No	Bradi1g62755;Bradi2g03216;Bradi3g15306;Bradi5g01518;Bradi1g67030	No	No	No	No	No
OG0015721	NODE_20	Seeds	PASS	BRADI;ORYSA;MAIZE	No	No	No	No	No	No	No	No	No	No	No	No	No	No	No	No	No	Bradi1g63700;Bradi2g27121	LOC_Os01g06740.1	Zm00001e035457_P001;Zm00001e027123_P001	No	No	No
OG0015722	NODE_13	Male	PASS	BRADI;PICAB;SOLLC	No	No	No	No	No	No	No	No	No	No	No	No	No	No	MA_8808730g0010;MA_9937555g0010;MA_10428092g0010	No	No	Bradi1g64470	No	No	Solyc01g016390.4.1	No	No
OG0015723	NODE_20	Root	PASS	BRADI;ORYSA;MAIZE	No	No	No	No	No	No	No	No	No	No	No	No	No	No	No	No	No	Bradi1g64550	LOC_Os03g19370.1;LOC_Os03g19375.1	Zm00001e001431_P001;Zm00001e038338_P001	No	No	No
OG0015724	NODE_22	-	FAIL	BRADI;ORYSA	No	No	No	No	No	No	No	No	No	No	No	No	No	No	No	No	No	Bradi1g65030;Bradi1g65040	LOC_Os01g51440.1;LOC_Os01g51490.1;LOC_Os01g51500.1	No	No	No	No
OG0015725	NODE_18	Ubiquitous	PASS	BRADI;ORYSA;MAIZE;ZOSMR	No	No	No	No	No	No	No	No	No	No	No	No	No	No	No	No	Zosma93g00810	Bradi1g66400	LOC_Os03g17050.1	Zm00001e000561_P002;Zm00001e001246_P001	No	No	No
OG0015726	NODE_20	Ubiquitous	PASS	BRADI;ORYSA;MAIZE	No	No	No	No	No	No	No	No	No	No	No	No	No	No	No	No	No	Bradi1g71620;Bradi1g71626	LOC_Os03g09310.1	Zm00001e000809_P001;Zm00001e038808_P001	No	No	No
OG0015727	NODE_22	-	FAIL	BRADI;ORYSA	No	No	No	No	No	No	No	No	No	No	No	No	No	No	No	No	No	Bradi4g36351;Bradi1g71735;Bradi3g00365	LOC_Os05g49400.1;LOC_Os05g49450.1	No	No	No	No
OG0015728	NODE_20	Root	PASS	BRADI;ORYSA;MAIZE	No	No	No	No	No	No	No	No	No	No	No	No	No	No	No	No	No	Bradi1g72030;Bradi1g72040	LOC_Os03g08880.1	Zm00001e000651_P001;Zm00001e038838_P001	No	No	No
OG0015729	NODE_20	Root	PASS	BRADI;ORYSA;MAIZE	No	No	No	No	No	No	No	No	No	No	No	No	No	No	No	No	No	Bradi1g73080	LOC_Os03g07660.1;LOC_Os03g07650.1;LOC_Os02g17770.1	Zm00001e000543_P001	No	No	No
OG0015730	NODE_13	-	FAIL	BRADI;PICAB	No	No	No	No	No	No	No	No	No	No	No	No	No	No	MA_81692g0010;MA_332g0010;MA_876078g0010	No	No	Bradi2g25966;Bradi1g75067	No	No	No	No	No
OG0015731	NODE_20	Ubiquitous	PASS	BRADI;ORYSA;MAIZE	No	No	No	No	No	No	No	No	No	No	No	No	No	No	No	No	No	Bradi1g75127	LOC_Os03g05480.1;LOC_Os03g05690.1	Zm00001e000389_P001;Zm00001e038980_P001	No	No	No
OG0015732	NODE_22	-	FAIL	BRADI;ORYSA	No	No	No	No	No	No	No	No	No	No	No	No	No	No	No	No	No	Bradi1g76015;Bradi4g27638	ChrUn.fgenesh.mRNA.62;LOC_Os01g26320.1;LOC_Os06g22620.1	No	No	No	No
OG0015733	NODE_20	Ubiquitous	PASS	BRADI;ORYSA;MAIZE	No	No	No	No	No	No	No	No	No	No	No	No	No	No	No	No	No	Bradi1g77160	LOC_Os10g39200.1;LOC_Os03g02890.1	Zm00001e002216_P002;Zm00001e038101_P001	No	No	No
OG0015734	NODE_20	Ubiquitous	PASS	BRADI;ORYSA;MAIZE	No	No	No	No	No	No	No	No	No	No	No	No	No	No	No	No	No	Bradi1g77435;Bradi2g00590	LOC_Os01g01670.2;LOC_Os03g02544.1	Zm00001e017153_P001	No	No	No
OG0015735	NODE_22	-	FAIL	BRADI;ORYSA	No	No	No	No	No	No	No	No	No	No	No	No	No	No	No	No	No	Bradi1g78360	LOC_Os10g40230.1;LOC_Os10g22740.1;LOC_Os10g40220.1;LOC_Os05g48470.1	No	No	No	No
OG0015736	NODE_22	-	FAIL	BRADI;ORYSA	No	No	No	No	No	No	No	No	No	No	No	No	No	No	No	No	No	Bradi1g78817;Bradi4g09822;Bradi1g78813	LOC_Os09g02160.1;LOC_Os11g47278.1	No	No	No	No
OG0015737	NODE_20	-	FAIL	BRADI;MAIZE	No	No	No	No	No	No	No	No	No	No	No	No	No	No	No	No	No	Bradi2g00156	No	Zm00001e002435_P001;Zm00001e025831_P001;Zm00001e016839_P004;Zm00001e017555_P001	No	No	No
OG0015738	NODE_8	-	FAIL	BRADI;MARPO	No	No	No	No	No	No	No	No	Mp7g03740.1;Mp7g01220.1	No	No	No	No	No	No	No	No	Bradi2g01412;Bradi2g01406;Bradi2g01400	No	No	No	No	No
OG0015739	NODE_20	Ubiquitous	PASS	BRADI;ORYSA;MAIZE	No	No	No	No	No	No	No	No	No	No	No	No	No	No	No	No	No	Bradi2g02240	LOC_Os10g09910.1;LOC_Os06g30250.1	Zm00001e011917_P003;Zm00001e011925_P002	No	No	No
OG0015740	NODE_22	-	FAIL	BRADI;ORYSA	No	No	No	No	No	No	No	No	No	No	No	No	No	No	No	No	No	Bradi2g02647;Bradi3g54570	LOC_Os11g04750.1;LOC_Os12g04530.1;LOC_Os02g10460.1	No	No	No	No
OG0015741	NODE_20	Apical meristem	PASS	BRADI;ORYSA;MAIZE	No	No	No	No	No	No	No	No	No	No	No	No	No	No	No	No	No	Bradi2g03860;Bradi2g03868	LOC_Os01g03290.1;LOC_Os01g03270.1	Zm00001e017054_P001	No	No	No
OG0015742	NODE_20	Ubiquitous	PASS	BRADI;ORYSA;MAIZE	No	No	No	No	No	No	No	No	No	No	No	No	No	No	No	No	No	Bradi2g06340;Bradi2g06360	LOC_Os01g10520.1;LOC_Os01g10530.2	Zm00001e016531_P002	No	No	No
OG0015743	NODE_13	-	FAIL	BRADI;PICAB	No	No	No	No	No	No	No	No	No	No	No	No	No	No	MA_348997g0010;MA_167740g0030;MA_85878g0010;MA_10433472g0030	No	No	Bradi2g07264	No	No	No	No	No
OG0015744	NODE_7	Not conserved	PASS	BRADI;GINBI;PICAB;CHABU	No	No	No	No	No	No	g3691	No	No	No	No	No	Gb_00193	No	MA_134919g0010;MA_41988g0010	No	No	Bradi2g07920	No	No	No	No	No
OG0015745	NODE_22	-	FAIL	BRADI;ORYSA	No	No	No	No	No	No	No	No	No	No	No	No	No	No	No	No	No	Bradi2g08634;Bradi4g13250;Bradi4g21724	LOC_Os07g33210.1;LOC_Os07g33200.1	No	No	No	No
OG0015746	NODE_20	-	FAIL	BRADI;MAIZE	No	No	No	No	No	No	No	No	No	No	No	No	No	No	No	No	No	Bradi2g10071	No	Zm00001e034389_P001;Zm00001e023349_P001;Zm00001e032508_P001;Zm00001e020349_P001	No	No	No
OG0015747	NODE_22	-	FAIL	BRADI;ORYSA	No	No	No	No	No	No	No	No	No	No	No	No	No	No	No	No	No	Bradi2g10662	LOC_Os01g59720.1;LOC_Os01g59710.1;LOC_Os01g59480.1;LOC_Os01g59460.1	No	No	No	No
OG0015748	NODE_22	-	FAIL	BRADI;ORYSA	No	No	No	No	No	No	No	No	No	No	No	No	No	No	No	No	No	Bradi2g12580	LOC_Os01g38900.1;LOC_Os01g23970.1;LOC_Os01g38850.1;LOC_Os01g38910.1	No	No	No	No
OG0015749	NODE_20	Ubiquitous	PASS	BRADI;ORYSA;MAIZE	No	No	No	No	No	No	No	No	No	No	No	No	No	No	No	No	No	Bradi2g41150;Bradi2g14280	LOC_Os01g37790.1	Zm00001e032560_P001;Zm00001e026683_P002	No	No	No
OG0015750	NODE_22	-	FAIL	BRADI;ORYSA	No	No	No	No	No	No	No	No	No	No	No	No	No	No	No	No	No	Bradi2g15971	LOC_Os11g31430.1;LOC_Os11g31470.1;LOC_Os11g31770.1;LOC_Os11g31820.1	No	No	No	No
OG0015751	NODE_20	Not conserved	PASS	BRADI;ORYSA;MAIZE	No	No	No	No	No	No	No	No	No	No	No	No	No	No	No	No	No	Bradi2g17777	LOC_Os05g47470.1	Zm00001e032308_P001;Zm00001e005609_P001;Zm00001e026432_P002	No	No	No
OG0015752	NODE_22	-	FAIL	BRADI;ORYSA	No	No	No	No	No	No	No	No	No	No	No	No	No	No	No	No	No	Bradi2g17872;Bradi3g08512;Bradi4g36085	LOC_Os05g05340.1;LOC_Os05g05370.1	No	No	No	No
OG0015753	NODE_20	-	FAIL	BRADI;MAIZE	No	No	No	No	No	No	No	No	No	No	No	No	No	No	No	No	No	Bradi2g18101;Bradi2g18106;Bradi2g18095;Bradi2g18090	No	Zm00001e032289_P001	No	No	No
OG0015754	NODE_22	-	FAIL	BRADI;ORYSA	No	No	No	No	No	No	No	No	No	No	No	No	No	No	No	No	No	Bradi2g19109	LOC_Os05g08230.1;LOC_Os01g73640.1;LOC_Os01g72670.4;LOC_Os01g73830.1	No	No	No	No
OG0015755	NODE_20	-	FAIL	BRADI;ORYSA;MAIZE	No	No	No	No	No	No	No	No	No	No	No	No	No	No	No	No	No	Bradi2g20430	LOC_Os12g07100.1;LOC_Os01g53970.1;LOC_Os05g43252.1	Zm00001e027388_P001	No	No	No
OG0015756	NODE_22	-	FAIL	BRADI;ORYSA	No	No	No	No	No	No	No	No	No	No	No	No	No	No	No	No	No	Bradi2g54226;Bradi2g54224;Bradi2g22880	LOC_Os05g38940.1;LOC_Os05g38930.1	No	No	No	No
OG0015757	NODE_20	Ubiquitous	PASS	BRADI;ORYSA;MAIZE	No	No	No	No	No	No	No	No	No	No	No	No	No	No	No	No	No	Bradi5g01924;Bradi2g25327	LOC_Os03g24310.1;LOC_Os05g34220.1	Zm00001e027057_P001	No	No	No
OG0015758	BRADI	-	FAIL	BRADI	No	No	No	No	No	No	No	No	No	No	No	No	No	No	No	No	No	Bradi3g45196;Bradi3g46595;Bradi4g18304;Bradi5g13722;Bradi2g25834	No	No	No	No	No
OG0015759	NODE_20	Ubiquitous	PASS	BRADI;ORYSA;MAIZE	No	No	No	No	No	No	No	No	No	No	No	No	No	No	No	No	No	Bradi2g27680;Bradi2g27670	LOC_Os05g30500.1;LOC_Os05g30510.1	Zm00001e031408_P001	No	No	No
OG0015760	BRADI	-	FAIL	BRADI	No	No	No	No	No	No	No	No	No	No	No	No	No	No	No	No	No	Bradi4g18354;Bradi2g27862;Bradi4g19306;Bradi5g03571;Bradi5g03934	No	No	No	No	No
OG0015761	BRADI	-	FAIL	BRADI	No	No	No	No	No	No	No	No	No	No	No	No	No	No	No	No	No	Bradi2g38530;Bradi3g17070;Bradi2g39911;Bradi2g39940;Bradi2g33280	No	No	No	No	No
OG0015762	BRADI	-	FAIL	BRADI	No	No	No	No	No	No	No	No	No	No	No	No	No	No	No	No	No	Bradi2g36037;Bradi5g22842;Bradi5g00871;Bradi2g36030;Bradi5g22547	No	No	No	No	No
OG0015763	NODE_13	Ubiquitous	PASS	BRADI;GINBI;PICAB	No	No	No	No	No	No	No	No	No	No	No	No	Gb_40598	No	MA_41870g0020;MA_7170760g0010;MA_114919g0010	No	No	Bradi2g37507	No	No	No	No	No
OG0015764	NODE_22	-	FAIL	BRADI;ORYSA	No	No	No	No	No	No	No	No	No	No	No	No	No	No	No	No	No	Bradi2g39430;Bradi2g39460;Bradi2g39440	LOC_Os04g32940.1;LOC_Os11g29150.1	No	No	No	No
OG0015765	NODE_22	-	FAIL	BRADI;ORYSA	No	No	No	No	No	No	No	No	No	No	No	No	No	No	No	No	No	Bradi2g41010;Bradi2g41000;Bradi2g48540	LOC_Os01g57660.1;LOC_Os01g32670.1	No	No	No	No
OG0015766	NODE_20	-	FAIL	BRADI;MAIZE	No	No	No	No	No	No	No	No	No	No	No	No	No	No	No	No	No	Bradi4g36130;Bradi2g41291	No	Zm00001e001862_P001;Zm00001e027416_P001;Zm00001e001863_P001	No	No	No
OG0015767	NODE_22	-	FAIL	BRADI;ORYSA	No	No	No	No	No	No	No	No	No	No	No	No	No	No	No	No	No	Bradi2g41750;Bradi3g35990;Bradi3g35980	LOC_Os10g09100.1;LOC_Os10g21060.1	No	No	No	No
OG0015768	NODE_22	-	FAIL	BRADI;ORYSA	No	No	No	No	No	No	No	No	No	No	No	No	No	No	No	No	No	Bradi2g42312	LOC_Os01g40880.1;LOC_Os01g40950.1;LOC_Os05g08830.1;LOC_Os01g40940.1	No	No	No	No
OG0015769	NODE_20	Flower	PASS	BRADI;ORYSA;MAIZE	No	No	No	No	No	No	No	No	No	No	No	No	No	No	No	No	No	Bradi2g42517;Bradi2g42523	LOC_Os01g41170.1	Zm00001e027823_P001;Zm00001e020603_P001	No	No	No
OG0015770	NODE_20	-	FAIL	BRADI;MAIZE	No	No	No	No	No	No	No	No	No	No	No	No	No	No	No	No	No	Bradi2g43854;Bradi5g08813	No	Zm00001e039310_P001;Zm00001e003143_P001;Zm00001e022432_P001	No	No	No
OG0015771	NODE_20	Ubiquitous	PASS	BRADI;ORYSA;MAIZE	No	No	No	No	No	No	No	No	No	No	No	No	No	No	No	No	No	Bradi2g46427;Bradi2g46483;Bradi2g46020	LOC_Os01g48446.1	Zm00001e028061_P001	No	No	No
OG0015772	NODE_18	Ubiquitous	PASS	BRADI;ORYSA;MAIZE;ZOSMR	No	No	No	No	No	No	No	No	No	No	No	No	No	No	No	No	Zosma50g00930	Bradi2g46312	LOC_Os01g48310.1	Zm00001e020189_P004;Zm00001e028044_P001	No	No	No
OG0015773	NODE_8	-	FAIL	BRADI;ORYSA;MARPO	No	No	No	No	No	No	No	No	Mp5g10110.1	No	No	No	No	No	No	No	No	Bradi5g18580;Bradi2g46615	LOC_Os09g06660.1;LOC_Os09g06620.1	No	No	No	No
OG0015774	NODE_17	Ubiquitous	PASS	BRADI;VITVI;ORYSA;SOLLC;MAIZE	No	No	No	No	No	No	No	No	No	No	No	No	No	No	No	No	No	Bradi2g50520	LOC_Os01g55560.1	Zm00001e029010_P001	Solyc12g007160.2.1	GSVIVT01015366001	No
OG0015775	NODE_22	-	FAIL	BRADI;ORYSA	No	No	No	No	No	No	No	No	No	No	No	No	No	No	No	No	No	Bradi2g51596	LOC_Os04g12220.1;LOC_Os01g56840.1;LOC_Os01g56720.1;LOC_Os01g56850.1	No	No	No	No
OG0015776	NODE_22	-	FAIL	BRADI;ORYSA	No	No	No	No	No	No	No	No	No	No	No	No	No	No	No	No	No	Bradi2g51807	LOC_Os01g57270.1;LOC_Os01g57280.1;LOC_Os01g57310.2;LOC_Os01g57340.1	No	No	No	No
OG0015777	NODE_22	-	FAIL	BRADI;ORYSA	No	No	No	No	No	No	No	No	No	No	No	No	No	No	No	No	No	Bradi2g52342;Bradi2g52336	LOC_Os01g58335.1;LOC_Os01g58370.1;LOC_Os01g58310.1	No	No	No	No
OG0015778	NODE_20	Not conserved	PASS	BRADI;ORYSA;MAIZE	No	No	No	No	No	No	No	No	No	No	No	No	No	No	No	No	No	Bradi2g52620;Bradi5g18373	LOC_Os01g58800.1	Zm00001e028904_P001;Zm00001e019542_P001	No	No	No
OG0015779	NODE_22	-	FAIL	BRADI;ORYSA	No	No	No	No	No	No	No	No	No	No	No	No	No	No	No	No	No	Bradi2g52955;Bradi2g52970	LOC_Os01g59560.1;LOC_Os01g59570.1;LOC_Os01g59550.1	No	No	No	No
OG0015780	NODE_20	-	FAIL	BRADI;ORYSA;MAIZE	No	No	No	No	No	No	No	No	No	No	No	No	No	No	No	No	No	Bradi2g58241	LOC_Os01g68090.1;LOC_Os01g68080.1	Zm00001e018892_P001;Zm00001e028514_P001	No	No	No
OG0015781	BRADI	-	FAIL	BRADI	No	No	No	No	No	No	No	No	No	No	No	No	No	No	No	No	No	Bradi3g29476;Bradi3g29826;Bradi2g59685;Bradi2g59680;Bradi3g29490	No	No	No	No	No
OG0015782	NODE_20	Ubiquitous	PASS	BRADI;ORYSA;MAIZE	No	No	No	No	No	No	No	No	No	No	No	No	No	No	No	No	No	Bradi2g61210	LOC_Os03g01670.1;LOC_Os11g29750.1;LOC_Os11g29490.1	Zm00001e000054_P001	No	No	No
OG0015783	NODE_22	-	FAIL	BRADI;ORYSA	No	No	No	No	No	No	No	No	No	No	No	No	No	No	No	No	No	Bradi3g02077	LOC_Os11g01260.1;LOC_Os12g07360.1;LOC_Os04g59360.1;LOC_Os11g01280.1	No	No	No	No
OG0015784	BRADI	-	FAIL	BRADI	No	No	No	No	No	No	No	No	No	No	No	No	No	No	No	No	No	Bradi3g02470;Bradi3g02483;Bradi3g02450;Bradi3g02480;Bradi3g02461	No	No	No	No	No
OG0015785	NODE_22	-	FAIL	BRADI;ORYSA	No	No	No	No	No	No	No	No	No	No	No	No	No	No	No	No	No	Bradi3g04975	LOC_Os01g71430.1;LOC_Os01g71460.1;LOC_Os01g71450.1;LOC_Os01g71440.1	No	No	No	No
OG0015786	NODE_3	-	FAIL	BRADI;CYAPA	No	No	evm.model.tig00000741.22	No	No	No	No	No	No	No	No	No	No	No	No	No	No	Bradi3g06916;Bradi3g06922;Bradi3g06912;Bradi3g06891	No	No	No	No	No
OG0015787	NODE_20	-	FAIL	BRADI;MAIZE	No	No	No	No	No	No	No	No	No	No	No	No	No	No	No	No	No	Bradi3g07556	No	Zm00001e031239_P001;Zm00001e016685_P001;Zm00001e036271_P001;Zm00001e025918_P001	No	No	No
OG0015788	NODE_20	-	FAIL	BRADI;ORYSA;MAIZE	No	No	No	No	No	No	No	No	No	No	No	No	No	No	No	No	No	Bradi3g08660	LOC_Os02g13420.1;LOC_Os02g13510.1	Zm00001e024858_P001;Zm00001e014430_P001	No	No	No
OG0015789	NODE_20	-	FAIL	BRADI;ORYSA;MAIZE	No	No	No	No	No	No	No	No	No	No	No	No	No	No	No	No	No	Bradi3g09390;Bradi3g09407	LOC_Os02g15000.1;LOC_Os02g15010.1	Zm00001e014429_P001	No	No	No
OG0015790	NODE_22	-	FAIL	BRADI;ORYSA	No	No	No	No	No	No	No	No	No	No	No	No	No	No	No	No	No	Bradi3g10370	LOC_Os02g18000.1;LOC_Os02g18080.1;LOC_Os02g18140.1;LOC_Os02g18070.1	No	No	No	No
OG0015791	NODE_20	-	FAIL	BRADI;ORYSA;MAIZE	No	No	No	No	No	No	No	No	No	No	No	No	No	No	No	No	No	Bradi3g13384	LOC_Os08g01830.1;LOC_Os10g26000.1	Zm00001e021876_P001;Zm00001e029156_P001	No	No	No
OG0015792	NODE_6	Ubiquitous	PASS	BRADI;KLEFL;ORYSA;MAIZE	No	No	No	No	No	Kfl00535_0070	No	No	No	No	No	No	No	No	No	No	No	Bradi3g14070	LOC_Os08g02800.1;LOC_Os08g02840.1	Zm00001e021816_P001	No	No	No
OG0015793	BRADI	-	FAIL	BRADI	No	No	No	No	No	No	No	No	No	No	No	No	No	No	No	No	No	Bradi5g22146;Bradi5g22179;Bradi3g14917;Bradi5g22162;Bradi5g22187	No	No	No	No	No
OG0015794	NODE_22	-	FAIL	BRADI;ORYSA	No	No	No	No	No	No	No	No	No	No	No	No	No	No	No	No	No	Bradi3g15075;Bradi5g02360;Bradi3g19967;Bradi3g14928	LOC_Os08g19980.1	No	No	No	No
OG0015795	NODE_20	Not conserved	PASS	BRADI;ORYSA;MAIZE	No	No	No	No	No	No	No	No	No	No	No	No	No	No	No	No	No	Bradi3g15740;Bradi3g15720;Bradi3g15750	LOC_Os08g07720.1	Zm00001e040122_P001	No	No	No
OG0015796	NODE_20	Not conserved	PASS	BRADI;ORYSA;MAIZE	No	No	No	No	No	No	No	No	No	No	No	No	No	No	No	No	No	Bradi3g15830	LOC_Os08g07490.1;LOC_Os04g54620.1;LOC_Os04g54610.1	Zm00001e040145_P001	No	No	No
OG0015797	NODE_20	Ubiquitous	PASS	BRADI;ORYSA;MAIZE	No	No	No	No	No	No	No	No	No	No	No	No	No	No	No	No	No	Bradi3g16480	LOC_Os03g18729.1;LOC_Os08g06140.1	Zm00001e040212_P002;Zm00001e021721_P004	No	No	No
OG0015798	NODE_22	-	FAIL	BRADI;ORYSA	No	No	No	No	No	No	No	No	No	No	No	No	No	No	No	No	No	Bradi3g19796;Bradi3g19788;Bradi3g19800;Bradi3g22726	LOC_Os08g05470.1	No	No	No	No
OG0015799	NODE_20	Not conserved	PASS	BRADI;ORYSA;MAIZE	No	No	No	No	No	No	No	No	No	No	No	No	No	No	No	No	No	Bradi3g20922;Bradi3g20910;Bradi3g20916	LOC_Os10g06690.1	Zm00001e002658_P001	No	No	No
OG0015800	NODE_22	-	FAIL	BRADI;ORYSA	No	No	No	No	No	No	No	No	No	No	No	No	No	No	No	No	No	Bradi5g17045;Bradi5g01037;Bradi3g22765;Bradi4g12005	LOC_Os02g37530.1	No	No	No	No
OG0015801	NODE_4	-	FAIL	BRADI;ORYSA;MICCC	No	No	No	No	MCO07G244	No	No	No	No	No	No	No	No	No	No	No	No	Bradi3g22770	LOC_Os10g10270.1;LOC_Os10g18010.1;LOC_Os10g10260.1	No	No	No	No
OG0015802	NODE_20	-	FAIL	BRADI;ORYSA;MAIZE	No	No	No	No	No	No	No	No	No	No	No	No	No	No	No	No	No	Bradi3g23010	LOC_Os10g01650.1;LOC_Os10g11980.1	Zm00001e002557_P001;Zm00001e002602_P001	No	No	No
OG0015803	NODE_20	Ubiquitous	PASS	BRADI;ORYSA;MAIZE	No	No	No	No	No	No	No	No	No	No	No	No	No	No	No	No	No	Bradi3g24760	LOC_Os10g26670.1	Zm00001e012821_P001;Zm00001e004806_P001;Zm00001e004805_P001	No	No	No
OG0015804	NODE_20	-	FAIL	BRADI;ORYSA;MAIZE	No	No	No	No	No	No	No	No	No	No	No	No	No	No	No	No	No	Bradi3g30140	LOC_Os05g11240.1;LOC_Os10g35800.1	Zm00001e012592_P001;Zm00001e004434_P002	No	No	No
OG0015805	NODE_20	Flower	PASS	BRADI;ORYSA;MAIZE	No	No	No	No	No	No	No	No	No	No	No	No	No	No	No	No	No	Bradi3g31350	LOC_Os10g37580.1;LOC_Os10g37540.1;LOC_Os10g37570.1	Zm00001e004344_P001	No	No	No
OG0015806	NODE_22	-	FAIL	BRADI;ORYSA	No	No	No	No	No	No	No	No	No	No	No	No	No	No	No	No	No	Bradi5g17575;Bradi3g31560;Bradi3g50605	LOC_Os10g37870.1;LOC_Os10g37860.1	No	No	No	No
OG0015807	BRADI	-	FAIL	BRADI	No	No	No	No	No	No	No	No	No	No	No	No	No	No	No	No	No	Bradi3g32253;Bradi3g32263;Bradi3g32255;Bradi3g32256;Bradi3g32265	No	No	No	No	No
OG0015808	NODE_20	-	FAIL	BRADI;MAIZE	No	No	No	No	No	No	No	No	No	No	No	No	No	No	No	No	No	Bradi3g34141	No	Zm00001e034424_P001;Zm00001e000397_P001;Zm00001e003873_P001;Zm00001e007102_P001	No	No	No
OG0015809	NODE_22	-	FAIL	BRADI;ORYSA	No	No	No	No	No	No	No	No	No	No	No	No	No	No	No	No	No	Bradi3g34273	LOC_Os10g32190.1;LOC_Os12g32520.1;LOC_Os12g32480.1;LOC_Os10g32470.1	No	No	No	No
OG0015810	NODE_20	Male	PASS	BRADI;ORYSA;MAIZE	No	No	No	No	No	No	No	No	No	No	No	No	No	No	No	No	No	Bradi3g35280	LOC_Os08g31080.1	Zm00001e021205_P001;Zm00001e004202_P001;Zm00001e022349_P001	No	No	No
OG0015811	NODE_22	-	FAIL	BRADI;ORYSA	No	No	No	No	No	No	No	No	No	No	No	No	No	No	No	No	No	Bradi3g35614;Bradi3g35625	LOC_Os11g43690.1;LOC_Os10g38664.1;LOC_Os08g31740.1	No	No	No	No
OG0015812	NODE_20	Ubiquitous	PASS	BRADI;ORYSA;MAIZE	No	No	No	No	No	No	No	No	No	No	No	No	No	No	No	No	No	Bradi3g35956;Bradi3g35948	LOC_Os08g32430.1;LOC_Os08g32420.1	Zm00001e022391_P001	No	No	No
OG0015813	NODE_18	-	FAIL	BRADI;ORYSA;ZOSMR	No	No	No	No	No	No	No	No	No	No	No	No	No	No	No	No	Zosma104g00090;Zosma129g00030	Bradi3g36050	LOC_Os05g25630.1;LOC_Os06g21540.1	No	No	No	No
OG0015814	NODE_18	-	FAIL	BRADI;ORYSA;ZOSMR	No	No	No	No	No	No	No	No	No	No	No	No	No	No	No	No	Zosma125g00330	Bradi3g37180;Bradi4g30760	LOC_Os09g25860.1;LOC_Os08g34510.1	No	No	No	No
OG0015815	NODE_20	Flower	PASS	BRADI;ORYSA;MAIZE	No	No	No	No	No	No	No	No	No	No	No	No	No	No	No	No	No	Bradi3g38033;Bradi4g32375	LOC_Os09g28780.1;LOC_Os08g37070.1	Zm00001e003812_P001	No	No	No
OG0015816	NODE_20	Ubiquitous	PASS	BRADI;ORYSA;MAIZE	No	No	No	No	No	No	No	No	No	No	No	No	No	No	No	No	No	Bradi4g33060;Bradi3g39062	LOC_Os09g30070.1;LOC_Os08g38310.1	Zm00001e034464_P001	No	No	No
OG0015817	NODE_20	Ubiquitous	PASS	BRADI;ORYSA;MAIZE	No	No	No	No	No	No	No	No	No	No	No	No	No	No	No	No	No	Bradi3g39260;Bradi4g33275	LOC_Os09g30260.1;LOC_Os08g38730.1	Zm00001e010032_P001	No	No	No
OG0015818	NODE_17	-	FAIL	BRADI;ORYSA;SOLLC	No	No	No	No	No	No	No	No	No	No	No	No	No	No	No	No	No	Bradi4g35214;Bradi3g41792	LOC_Os09g34020.1;LOC_Os08g42800.1	No	Solyc04g076730.1.1	No	No
OG0015819	NODE_20	Flower	PASS	BRADI;ORYSA;MAIZE	No	No	No	No	No	No	No	No	No	No	No	No	No	No	No	No	No	Bradi4g12120;Bradi3g42301;Bradi3g61050	LOC_Os01g06430.1	Zm00001e016850_P001	No	No	No
OG0015820	NODE_20	Not conserved	PASS	BRADI;ORYSA;MAIZE	No	No	No	No	No	No	No	No	No	No	No	No	No	No	No	No	No	Bradi3g42524	LOC_Os04g22235.1;LOC_Os02g20130.1;LOC_Os02g53570.1	Zm00001e016021_P001	No	No	No
OG0015821	NODE_22	-	FAIL	BRADI;ORYSA	No	No	No	No	No	No	No	No	No	No	No	No	No	No	No	No	No	Bradi3g42713	LOC_Os04g58530.1;LOC_Os04g58520.1;LOC_Os12g43990.1;LOC_Os12g07390.1	No	No	No	No
OG0015822	NODE_22	-	FAIL	BRADI;ORYSA	No	No	No	No	No	No	No	No	No	No	No	No	No	No	No	No	No	Bradi3g44391	LOC_Os02g31830.1;LOC_Os02g32290.1;LOC_Os02g30974.1;LOC_Os02g32280.1	No	No	No	No
OG0015823	NODE_20	Ubiquitous	PASS	BRADI;ORYSA;MAIZE	No	No	No	No	No	No	No	No	No	No	No	No	No	No	No	No	No	Bradi5g10408;Bradi3g45570	LOC_Os04g35390.1	Zm00001e014793_P001;Zm00001e008085_P001	No	No	No
OG0015824	NODE_20	Root	PASS	BRADI;ORYSA;MAIZE	No	No	No	No	No	No	No	No	No	No	No	No	No	No	No	No	No	Bradi5g12920;Bradi3g47170	LOC_Os02g37160.1;LOC_Os09g15860.1	Zm00001e007859_P001	No	No	No
OG0015825	NODE_20	Not conserved	PASS	BRADI;ORYSA;MAIZE	No	No	No	No	No	No	No	No	No	No	No	No	No	No	No	No	No	Bradi5g10860;Bradi3g51200	LOC_Os02g44870.1	Zm00001e015385_P001;Zm00001e023209_P002	No	No	No
OG0015826	NODE_17	Not conserved	PASS	BRADI;VITVI;ORYSA;MAIZE	No	No	No	No	No	No	No	No	No	No	No	No	No	No	No	No	No	Bradi3g52230	LOC_Os02g46690.1	Zm00001e023275_P001;Zm00001e006864_P001	No	GSVIVT01010164001	No
OG0015827	NODE_20	Ubiquitous	PASS	BRADI;ORYSA;MAIZE	No	No	No	No	No	No	No	No	No	No	No	No	No	No	No	No	No	Bradi3g53080	LOC_Os02g48094.1	Zm00001e023360_P001;Zm00001e015613_P001;Zm00001e017671_P001	No	No	No
OG0015828	NODE_20	-	FAIL	BRADI;ORYSA;MAIZE	No	No	No	No	No	No	No	No	No	No	No	No	No	No	No	No	No	Bradi3g58890;Bradi3g58880	LOC_Os02g51740.1	Zm00001e023862_P001;Zm00001e015878_P001	No	No	No
OG0015829	NODE_20	Not conserved	PASS	BRADI;ORYSA;MAIZE	No	No	No	No	No	No	No	No	No	No	No	No	No	No	No	No	No	Bradi3g59718;Bradi3g59714;Bradi3g59722	LOC_Os02g50690.1	Zm00001e015777_P001	No	No	No
OG0015830	NODE_22	-	FAIL	BRADI;ORYSA	No	No	No	No	No	No	No	No	No	No	No	No	No	No	No	No	No	Bradi4g05792;Bradi3g60652;Bradi4g42627;Bradi4g05770	LOC_Os12g01250.1	No	No	No	No
OG0015831	NODE_22	-	FAIL	BRADI;ORYSA	No	No	No	No	No	No	No	No	No	No	No	No	No	No	No	No	No	Bradi4g03140	LOC_Os01g17070.1;LOC_Os09g26540.1;LOC_Os09g26560.2;LOC_Os09g26550.2	No	No	No	No
OG0015832	NODE_20	Root	PASS	BRADI;ORYSA;MAIZE	No	No	No	No	No	No	No	No	No	No	No	No	No	No	No	No	No	Bradi4g03390	LOC_Os05g31170.1;LOC_Os04g12160.1;LOC_Os12g39360.1	Zm00001e018180_P001	No	No	No
OG0015833	NODE_17	Ubiquitous	PASS	BRADI;ORYSA;SOLLC;ZOSMR	No	No	No	No	No	No	No	No	No	No	No	No	No	No	No	No	Zosma666g00010	Bradi4g31086;Bradi4g03683	LOC_Os07g33300.2	No	Solyc11g044933.1.1	No	No
OG0015834	NODE_20	-	FAIL	BRADI;MAIZE	No	No	No	No	No	No	No	No	No	No	No	No	No	No	No	No	No	Bradi4g05327;Bradi4g05338	No	Zm00001e014892_P002;Zm00001e039886_P001;Zm00001e024904_P001	No	No	No
OG0015835	NODE_20	Root meristem	PASS	BRADI;ORYSA;MAIZE	No	No	No	No	No	No	No	No	No	No	No	No	No	No	No	No	No	Bradi4g05390;Bradi4g05410	LOC_Os12g08310.1;LOC_Os12g08340.1	Zm00001e040556_P001	No	No	No
OG0015836	NODE_20	Not conserved	PASS	BRADI;ORYSA;MAIZE	No	No	No	No	No	No	No	No	No	No	No	No	No	No	No	No	No	Bradi4g11590;Bradi4g06017	LOC_Os12g34500.1	Zm00001e004769_P001;Zm00001e021090_P001	No	No	No
OG0015837	NODE_20	Ubiquitous	PASS	BRADI;ORYSA;MAIZE	No	No	No	No	No	No	No	No	No	No	No	No	No	No	No	No	No	Bradi4g06420	LOC_Os12g32760.1	Zm00001e029415_P001;Zm00001e039763_P001;Zm00001e029416_P001	No	No	No
OG0015838	NODE_17	Male	PASS	BRADI;ORYSA;SOLLC	No	No	No	No	No	No	No	No	No	No	No	No	No	No	No	No	No	Bradi4g07460;Bradi4g28756	LOC_Os09g21290.1;LOC_Os09g21330.1	No	Solyc09g005050.1.1	No	No
OG0015839	NODE_20	Root	PASS	BRADI;ORYSA;MAIZE	No	No	No	No	No	No	No	No	No	No	No	No	No	No	No	No	No	Bradi4g09430;Bradi4g07560	LOC_Os06g27620.1;LOC_Os06g25010.1	Zm00001e032948_P001	No	No	No
OG0015840	NODE_20	Flower	PASS	BRADI;ORYSA;MAIZE	No	No	No	No	No	No	No	No	No	No	No	No	No	No	No	No	No	Bradi4g08010	LOC_Os12g23700.1;LOC_Os12g30580.1;LOC_Os02g31050.1	Zm00001e018397_P001	No	No	No
OG0015841	NODE_22	-	FAIL	BRADI;ORYSA	No	No	No	No	No	No	No	No	No	No	No	No	No	No	No	No	No	Bradi5g02120;Bradi4g09843;Bradi5g02112;Bradi4g35190	LOC_Os12g41370.1	No	No	No	No
OG0015842	BRADI	-	FAIL	BRADI	No	No	No	No	No	No	No	No	No	No	No	No	No	No	No	No	No	Bradi4g12820;Bradi4g12879;Bradi4g12861;Bradi4g12847;Bradi4g12868	No	No	No	No	No
OG0015843	NODE_20	Male	PASS	BRADI;ORYSA;MAIZE	No	No	No	No	No	No	No	No	No	No	No	No	No	No	No	No	No	Bradi4g13300	LOC_Os11g40550.1;LOC_Os05g38010.1;LOC_Os03g51060.1	Zm00001e021157_P001	No	No	No
OG0015844	NODE_18	Ubiquitous	PASS	BRADI;ORYSA;MAIZE;ZOSMR	No	No	No	No	No	No	No	No	No	No	No	No	No	No	No	No	Zosma40g00610	Bradi4g14980	LOC_Os11g37660.1	Zm00001e025544_P001;Zm00001e011265_P001	No	No	No
OG0015845	NODE_20	Seeds	PASS	BRADI;ORYSA;MAIZE	No	No	No	No	No	No	No	No	No	No	No	No	No	No	No	No	No	Bradi4g15230;Bradi4g15240;Bradi4g15295	LOC_Os11g37270.1	Zm00001e024452_P001	No	No	No
OG0015846	NODE_22	-	FAIL	BRADI;ORYSA	No	No	No	No	No	No	No	No	No	No	No	No	No	No	No	No	No	Bradi4g18369	LOC_Os11g30240.1;LOC_Os01g41580.1;LOC_Os04g25310.1;LOC_Os04g26170.1	No	No	No	No
OG0015847	NODE_17	-	FAIL	BRADI;VITVI;MAIZE;ZOSMR	No	No	No	No	No	No	No	No	No	No	No	No	No	No	No	No	Zosma1g00120	Bradi4g22520;Bradi4g22564	No	Zm00001e010919_P001	No	GSVIVT01026513001	No
OG0015848	NODE_20	Not conserved	PASS	BRADI;ORYSA;MAIZE	No	No	No	No	No	No	No	No	No	No	No	No	No	No	No	No	No	Bradi4g25780;Bradi4g25810	LOC_Os11g17014.1;LOC_Os08g19694.1	Zm00001e024027_P001	No	No	No
OG0015849	NODE_20	-	FAIL	BRADI;ORYSA;MAIZE	No	No	No	No	No	No	No	No	No	No	No	No	No	No	No	No	No	Bradi4g26056;Bradi4g26070;Bradi4g26062	LOC_Os04g03360.1	Zm00001e024019_P001	No	No	No
OG0015850	NODE_20	Ubiquitous	PASS	BRADI;ORYSA;MAIZE	No	No	No	No	No	No	No	No	No	No	No	No	No	No	No	No	No	Bradi4g43790;Bradi4g26250	LOC_Os11g03640.1;LOC_Os12g03410.1	Zm00001e009219_P002	No	No	No
OG0015851	NODE_20	-	FAIL	BRADI;ORYSA;MAIZE	No	No	No	No	No	No	No	No	No	No	No	No	No	No	No	No	No	Bradi4g26520	LOC_Os12g04380.1;LOC_Os11g04590.1;LOC_Os09g25830.1	Zm00001e024089_P001	No	No	No
OG0015852	NODE_20	Flower	PASS	BRADI;ORYSA;MAIZE	No	No	No	No	No	No	No	No	No	No	No	No	No	No	No	No	No	Bradi4g27720	LOC_Os09g13570.1;LOC_Os09g13575.1	Zm00001e033765_P001;Zm00001e009671_P001	No	No	No
OG0015853	NODE_20	Ubiquitous	PASS	BRADI;ORYSA;MAIZE	No	No	No	No	No	No	No	No	No	No	No	No	No	No	No	No	No	Bradi4g27830	LOC_Os09g13920.1;LOC_Os05g14840.1	Zm00001e009673_P002;Zm00001e033788_P001	No	No	No
OG0015854	NODE_20	-	FAIL	BRADI;ORYSA;MAIZE	No	No	No	No	No	No	No	No	No	No	No	No	No	No	No	No	No	Bradi4g30393	LOC_Os10g03520.1;LOC_Os06g37390.1	Zm00001e005069_P001;Zm00001e010972_P001	No	No	No
OG0015855	NODE_20	Ubiquitous	PASS	BRADI;ORYSA;MAIZE	No	No	No	No	No	No	No	No	No	No	No	No	No	No	No	No	No	Bradi4g31530	LOC_Os09g27160.1	Zm00001e034285_P001;Zm00001e009901_P001;Zm00001e028576_P001	No	No	No
OG0015856	NODE_17	-	FAIL	BRADI;VITVI;SOLLC;MAIZE	No	No	No	No	No	No	No	No	No	No	No	No	No	No	No	No	No	Bradi4g32200	No	Zm00001e034351_P001	Solyc02g065000.1.1;Solyc01g108190.3.1	GSVIVT01031752001	No
OG0015857	NODE_20	Root	PASS	BRADI;ORYSA;MAIZE	No	No	No	No	No	No	No	No	No	No	No	No	No	No	No	No	No	Bradi4g32920	LOC_Os09g29820.1;LOC_Os08g38020.1	Zm00001e034443_P001;Zm00001e010015_P001	No	No	No
OG0015858	NODE_20	Ubiquitous	PASS	BRADI;ORYSA;MAIZE	No	No	No	No	No	No	No	No	No	No	No	No	No	No	No	No	No	Bradi5g03840;Bradi4g35840	LOC_Os09g36000.1	Zm00001e008541_P001;Zm00001e034761_P001	No	No	No
OG0015859	NODE_20	Ubiquitous	PASS	BRADI;ORYSA;MAIZE	No	No	No	No	No	No	No	No	No	No	No	No	No	No	No	No	No	Bradi4g35940	LOC_Os09g36080.1	Zm00001e010224_P001;Zm00001e010222_P001;Zm00001e033893_P001	No	No	No
OG0015860	NODE_20	Not conserved	PASS	BRADI;ORYSA;MAIZE	No	No	No	No	No	No	No	No	No	No	No	No	No	No	No	No	No	Bradi4g41976	LOC_Os12g06280.1	Zm00001e024297_P001;Zm00001e039413_P001;Zm00001e009094_P001	No	No	No
OG0015861	NODE_20	-	FAIL	BRADI;ORYSA;MAIZE	No	No	No	No	No	No	No	No	No	No	No	No	No	No	No	No	No	Bradi4g42030	LOC_Os12g06220.1;LOC_Os12g06210.1	Zm00001e018467_P001;Zm00001e020894_P001	No	No	No
OG0015862	NODE_17	Ubiquitous	PASS	BRADI;ORYSA;SOLLC;MAIZE;ZOSMR	No	No	No	No	No	No	No	No	No	No	No	No	No	No	No	No	Zosma161g00630	Bradi4g42307	LOC_Os02g34960.1	Zm00001e014815_P001	Solyc01g096440.4.1	No	No
OG0015863	NODE_20	Male	PASS	BRADI;ORYSA;MAIZE	No	No	No	No	No	No	No	No	No	No	No	No	No	No	No	No	No	Bradi4g44157	LOC_Os08g25470.1;LOC_Os04g26550.1;LOC_Os09g12630.1	Zm00001e009650_P001	No	No	No
OG0015864	NODE_22	-	FAIL	BRADI;ORYSA	No	No	No	No	No	No	No	No	No	No	No	No	No	No	No	No	No	Bradi5g10225;Bradi5g00990	LOC_Os11g38400.1;LOC_Os11g38380.1;LOC_Os11g38390.1	No	No	No	No
OG0015865	NODE_20	Root	PASS	BRADI;ORYSA;MAIZE	No	No	No	No	No	No	No	No	No	No	No	No	No	No	No	No	No	Bradi5g06277	LOC_Os04g28830.1;LOC_Os04g28850.1;LOC_Os04g28840.1	Zm00001e008579_P001	No	No	No
OG0015866	NODE_22	-	FAIL	BRADI;ORYSA	No	No	No	No	No	No	No	No	No	No	No	No	No	No	No	No	No	Bradi5g10912;Bradi5g10916	LOC_Os04g43450.1;LOC_Os04g53600.1;LOC_Os08g24830.1	No	No	No	No
OG0015867	BRADI	-	FAIL	BRADI	No	No	No	No	No	No	No	No	No	No	No	No	No	No	No	No	No	Bradi5g26837;Bradi5g14040;Bradi5g19512;Bradi5g27424;Bradi5g26366	No	No	No	No	No
OG0015868	NODE_20	Male	PASS	BRADI;ORYSA;MAIZE	No	No	No	No	No	No	No	No	No	No	No	No	No	No	No	No	No	Bradi5g14710	LOC_Os04g42220.1;LOC_Os02g33740.1;LOC_Os04g42210.1	Zm00001e007671_P001	No	No	No
OG0015869	NODE_20	Ubiquitous	PASS	BRADI;ORYSA;MAIZE	No	No	No	No	No	No	No	No	No	No	No	No	No	No	No	No	No	Bradi5g22430	LOC_Os04g53470.1;LOC_Os04g53460.2	Zm00001e006876_P001;Zm00001e041693_P002	No	No	No
OG0015870	NODE_20	Stem	PASS	BRADI;ORYSA;MAIZE	No	No	No	No	No	No	No	No	No	No	No	No	No	No	No	No	No	Bradi5g24070	LOC_Os04g55600.1	Zm00001e006751_P001;Zm00001e006748_P001;Zm00001e041786_P001	No	No	No
OG0015871	NODE_20	Root	PASS	BRADI;ORYSA;MAIZE	No	No	No	No	No	No	No	No	No	No	No	No	No	No	No	No	No	Bradi5g24290	LOC_Os04g55670.1;LOC_Os01g05400.1	Zm00001e041789_P001;Zm00001e006742_P003	No	No	No
OG0015872	NODE_22	-	FAIL	BRADI;ORYSA	No	No	No	No	No	No	No	No	No	No	No	No	No	No	No	No	No	Bradi5g24460	LOC_Os11g44200.1;LOC_Os11g44170.1;LOC_Os11g44310.1;LOC_Os11g44340.1	No	No	No	No
OG0015873	NODE_20	Root	PASS	BRADI;ORYSA;MAIZE	No	No	No	No	No	No	No	No	No	No	No	No	No	No	No	No	No	Bradi5g25175	LOC_Os10g02720.1;LOC_Os10g09620.1	Zm00001e022503_P003;Zm00001e021763_P001	No	No	No
OG0015874	NODE_20	Ubiquitous	PASS	BRADI;ORYSA;MAIZE	No	No	No	No	No	No	No	No	No	No	No	No	No	No	No	No	No	Bradi5g27377	LOC_Os04g59400.1	Zm00001e013261_P002;Zm00001e007491_P002;Zm00001e030185_P001	No	No	No
OG0015875	CHABU	-	FAIL	CHABU	No	No	No	No	No	No	g1029;g10886;g32456;g45920;g60043	No	No	No	No	No	No	No	No	No	No	No	No	No	No	No	No
OG0015876	NODE_3	-	FAIL	CHLRE;KLEFL;MICCC;CYAPA;CHABU	No	No	evm.model.tig00021350.22	Cre07.g326600	MCO04G497	Kfl00034_0030	g1052	No	No	No	No	No	No	No	No	No	No	No	No	No	No	No	No
OG0015877	NODE_3	-	FAIL	CHLRE;KLEFL;MICCC;CYAPA;CHABU	No	No	evm.model.tig00001071.16	Cre16.g681500	MCO09G835	Kfl00184_0110	g1059	No	No	No	No	No	No	No	No	No	No	No	No	No	No	No	No
OG0015878	CHABU	-	FAIL	CHABU	No	No	No	No	No	No	g11066;g10931;g40835;g31016;g34557	No	No	No	No	No	No	No	No	No	No	No	No	No	No	No	No
OG0015879	CHABU	-	FAIL	CHABU	No	No	No	No	No	No	g25774;g36260;g11031;g46323;g25767	No	No	No	No	No	No	No	No	No	No	No	No	No	No	No	No
OG0015880	CHABU	-	FAIL	CHABU	No	No	No	No	No	No	g38392;g19181;g40889;g1114;g26229	No	No	No	No	No	No	No	No	No	No	No	No	No	No	No	No
OG0015881	CHABU	-	FAIL	CHABU	No	No	No	No	No	No	g3744;g39829;g11916;g32351;g37809	No	No	No	No	No	No	No	No	No	No	No	No	No	No	No	No
OG0015882	CHABU	-	FAIL	CHABU	No	No	No	No	No	No	g30175;g30170;g32306;g11990;g4370	No	No	No	No	No	No	No	No	No	No	No	No	No	No	No	No
OG0015883	CHABU	-	FAIL	CHABU	No	No	No	No	No	No	g3574;g29510;g12052;g29517;g41373	No	No	No	No	No	No	No	No	No	No	No	No	No	No	No	No
OG0015884	CHABU	-	FAIL	CHABU	No	No	No	No	No	No	g12092;g88575;g78833;g41005;g6482	No	No	No	No	No	No	No	No	No	No	No	No	No	No	No	No
OG0015885	NODE_3	-	FAIL	CHLRE;KLEFL;MICCC;CYAPA;CHABU	No	No	evm.model.tig00001130.26	Cre17.g722100	MCO03G477	Kfl00090_g20	g12225	No	No	No	No	No	No	No	No	No	No	No	No	No	No	No	No
OG0015886	CHABU	-	FAIL	CHABU	No	No	No	No	No	No	g8897;g50070;g46681;g12624;g50071	No	No	No	No	No	No	No	No	No	No	No	No	No	No	No	No
OG0015887	CHABU	-	FAIL	CHABU	No	No	No	No	No	No	g37337;g4272;g28605;g42174;g12629	No	No	No	No	No	No	No	No	No	No	No	No	No	No	No	No
OG0015888	CHABU	-	FAIL	CHABU	No	No	No	No	No	No	g9020;g12635;g53805;g16086;g2755	No	No	No	No	No	No	No	No	No	No	No	No	No	No	No	No
OG0015889	NODE_7	-	FAIL	PICAB;ZOSMR;CHABU	No	No	No	No	No	No	g12800	No	No	No	No	No	No	No	MA_177062g0010;MA_10432821g0010;MA_9568697g0010	No	Zosma31g00650	No	No	No	No	No	No
OG0015890	CHABU	-	FAIL	CHABU	No	No	No	No	No	No	g81566;g86059;g31212;g13018;g37402	No	No	No	No	No	No	No	No	No	No	No	No	No	No	No	No
OG0015891	CHABU	-	FAIL	CHABU	No	No	No	No	No	No	g51067;g17764;g51084;g16955;g17780	No	No	No	No	No	No	No	No	No	No	No	No	No	No	No	No
OG0015892	NODE_1	-	FAIL	PORPP;CHABU	evm.model.contig_613.4;evm.model.contig_3386.3	No	No	No	No	No	g24103;g45393;g16975	No	No	No	No	No	No	No	No	No	No	No	No	No	No	No	No
OG0015893	NODE_3	-	FAIL	CHLRE;KLEFL;MICCC;CYAPA;CHABU	No	No	evm.model.tig00021319.29	Cre13.g584901	MCO05G322	Kfl00897_0030	g17171	No	No	No	No	No	No	No	No	No	No	No	No	No	No	No	No
OG0015894	CHABU	-	FAIL	CHABU	No	No	No	No	No	No	g17716;g41038;g8472;g22906;g49182	No	No	No	No	No	No	No	No	No	No	No	No	No	No	No	No
OG0015895	CHABU	-	FAIL	CHABU	No	No	No	No	No	No	g46620;g32466;g37495;g57928;g18667	No	No	No	No	No	No	No	No	No	No	No	No	No	No	No	No
OG0015896	NODE_4	-	FAIL	CHLRE;MICCC;CHABU	No	No	No	Cre13.g607650	MCO13G590;MCO13G248;MCO07G691	No	g18692	No	No	No	No	No	No	No	No	No	No	No	No	No	No	No	No
OG0015897	CHABU	-	FAIL	CHABU	No	No	No	No	No	No	g18838;g22199;g40073;g22838;g49539	No	No	No	No	No	No	No	No	No	No	No	No	No	No	No	No
OG0015898	NODE_6	-	FAIL	GINBI;KLEFL;MARPO;PHYPA;CHABU	No	No	No	No	No	Kfl00222_0220	g18967	Pp3c20_6970V3.1	Mp7g17700.1	No	No	No	Gb_23404	No	No	No	No	No	No	No	No	No	No
OG0015899	CHABU	-	FAIL	CHABU	No	No	No	No	No	No	g23043;g44323;g27829;g34233;g19684	No	No	No	No	No	No	No	No	No	No	No	No	No	No	No	No
OG0015900	NODE_3	-	FAIL	CHLRE;KLEFL;MICCC;CYAPA;CHABU	No	No	evm.model.tig00022075.23	Cre10.g420800	MCO14G093	Kfl00013_0380	g19849	No	No	No	No	No	No	No	No	No	No	No	No	No	No	No	No
OG0015901	CHABU	-	FAIL	CHABU	No	No	No	No	No	No	g20133;g21258;g20124;g20131;g20416	No	No	No	No	No	No	No	No	No	No	No	No	No	No	No	No
OG0015902	CHABU	-	FAIL	CHABU	No	No	No	No	No	No	g20987;g40585;g40219;g23677;g30578	No	No	No	No	No	No	No	No	No	No	No	No	No	No	No	No
OG0015903	NODE_3	-	FAIL	KLEFL;CYAPA;CHABU	No	No	evm.model.tig00000383.68	No	No	Kfl00020_0340	g21804;g21808;g21806	No	No	No	No	No	No	No	No	No	No	No	No	No	No	No	No
OG0015904	CHABU	-	FAIL	CHABU	No	No	No	No	No	No	g26319;g22089;g32442;g36901;g22088	No	No	No	No	No	No	No	No	No	No	No	No	No	No	No	No
OG0015905	CHABU	-	FAIL	CHABU	No	No	No	No	No	No	g22113;g22115;g22105;g22103;g22116	No	No	No	No	No	No	No	No	No	No	No	No	No	No	No	No
OG0015906	CHABU	-	FAIL	CHABU	No	No	No	No	No	No	g44621;g22988;g44625;g22989;g77467	No	No	No	No	No	No	No	No	No	No	No	No	No	No	No	No
OG0015907	CHABU	-	FAIL	CHABU	No	No	No	No	No	No	g79209;g39439;g23262;g23332;g41267	No	No	No	No	No	No	No	No	No	No	No	No	No	No	No	No
OG0015908	NODE_7	-	FAIL	GINBI;CHABU	No	No	No	No	No	No	g23426	No	No	No	No	No	Gb_32423;Gb_11023;Gb_23275;Gb_03767	No	No	No	No	No	No	No	No	No	No
OG0015909	NODE_7	-	FAIL	PHYPA;CHABU	No	No	No	No	No	No	g23525	Pp3c27_1520V3.1;Pp3c6_21090V3.1;Pp3c5_10160V3.1;Pp3c16_16260V3.1	No	No	No	No	No	No	No	No	No	No	No	No	No	No	No
OG0015910	CHABU	-	FAIL	CHABU	No	No	No	No	No	No	g40069;g23602;g78813;g40071;g78811	No	No	No	No	No	No	No	No	No	No	No	No	No	No	No	No
OG0015911	NODE_3	-	FAIL	CHLRE;KLEFL;CYAPA;CHABU	No	No	evm.model.tig00000367.22	Cre06.g278192	No	Kfl00169_0140	g23742;g27806	No	No	No	No	No	No	No	No	No	No	No	No	No	No	No	No
OG0015912	NODE_7	-	FAIL	PICAB;ZOSMR;CHABU	No	No	No	No	No	No	g23744	No	No	No	No	No	No	No	MA_10434606g0010;MA_10161884g0010;MA_9915299g0010	No	Zosma33g00580	No	No	No	No	No	No
OG0015913	CHABU	-	FAIL	CHABU	No	No	No	No	No	No	g28597;g50237;g25749;g23811;g86116	No	No	No	No	No	No	No	No	No	No	No	No	No	No	No	No
OG0015914	CHABU	-	FAIL	CHABU	No	No	No	No	No	No	g2882;g29724;g23994;g37883;g45999	No	No	No	No	No	No	No	No	No	No	No	No	No	No	No	No
OG0015915	CHABU	-	FAIL	CHABU	No	No	No	No	No	No	g51344;g24008;g57353;g24010;g77140	No	No	No	No	No	No	No	No	No	No	No	No	No	No	No	No
OG0015916	NODE_3	-	FAIL	KLEFL;MICCC;SELML;CYAPA;CHABU	No	No	evm.model.tig00000711.29	No	MCO12G152	Kfl00018_0050	g25735	No	No	Smo421161	No	No	No	No	No	No	No	No	No	No	No	No	No
OG0015917	CHABU	-	FAIL	CHABU	No	No	No	No	No	No	g39060;g26254;g39559;g39556;g8645	No	No	No	No	No	No	No	No	No	No	No	No	No	No	No	No
OG0015918	NODE_1	-	FAIL	CHLRE;KLEFL;MICCC;PORPP;CHABU	evm.model.contig_3532.1	No	No	Cre09.g390801	MCO01G349	Kfl00262_0190	g26323	No	No	No	No	No	No	No	No	No	No	No	No	No	No	No	No
OG0015919	CHABU	-	FAIL	CHABU	No	No	No	No	No	No	g37249;g38655;g26511;g28563;g8952	No	No	No	No	No	No	No	No	No	No	No	No	No	No	No	No
OG0015920	CHABU	-	FAIL	CHABU	No	No	No	No	No	No	g28050;g32003;g49450;g55278;g51402	No	No	No	No	No	No	No	No	No	No	No	No	No	No	No	No
OG0015921	CHABU	-	FAIL	CHABU	No	No	No	No	No	No	g28504;g4657;g8494;g64879;g8296	No	No	No	No	No	No	No	No	No	No	No	No	No	No	No	No
OG0015922	CHABU	-	FAIL	CHABU	No	No	No	No	No	No	g4373;g2870;g41278;g2874;g72668	No	No	No	No	No	No	No	No	No	No	No	No	No	No	No	No
OG0015923	NODE_3	Ubiquitous	PASS	KLEFL;MARPO;PHYPA;CYAPA;CHABU	No	No	evm.model.tig00000984.17	No	No	Kfl00688_0060	g30025	Pp3c5_27080V3.1	Mp2g11340.1	No	No	No	No	No	No	No	No	No	No	No	No	No	No
OG0015924	NODE_3	-	FAIL	CHLRE;KLEFL;MICCC;CYAPA;CHABU	No	No	evm.model.tig00021293.10	Cre06.g271150	MCO12G102	Kfl00259_0130	g30057	No	No	No	No	No	No	No	No	No	No	No	No	No	No	No	No
OG0015925	CHABU	-	FAIL	CHABU	No	No	No	No	No	No	g30199;g30196;g30183;g30202;g30190	No	No	No	No	No	No	No	No	No	No	No	No	No	No	No	No
OG0015926	CHABU	-	FAIL	CHABU	No	No	No	No	No	No	g38457;g30465;g70695;g45621;g48371	No	No	No	No	No	No	No	No	No	No	No	No	No	No	No	No
OG0015927	NODE_3	-	FAIL	CHLRE;MICCC;CYAPA;CHABU	No	No	evm.model.tig00020554.64	Cre16.g666500	MCO15G278	No	g30726;g30730	No	No	No	No	No	No	No	No	No	No	No	No	No	No	No	No
OG0015928	NODE_3	-	FAIL	CHLRE;KLEFL;MICCC;CYAPA;CHABU	No	No	evm.model.tig00000900.23	Cre12.g548300	MCO02G445	Kfl00177_g11	g31503	No	No	No	No	No	No	No	No	No	No	No	No	No	No	No	No
OG0015929	CHABU	-	FAIL	CHABU	No	No	No	No	No	No	g39315;g54348;g44592;g31649;g31699	No	No	No	No	No	No	No	No	No	No	No	No	No	No	No	No
OG0015930	CHABU	-	FAIL	CHABU	No	No	No	No	No	No	g32025;g42089;g31786;g32115;g8147	No	No	No	No	No	No	No	No	No	No	No	No	No	No	No	No
OG0015931	NODE_4	Ubiquitous	PASS	KLEFL;MICCC;MARPO;PHYPA;CHABU	No	No	No	No	MCO14G183	Kfl00394_0010	g31850	Pp3c1_36070V3.1	Mp2g19690.1	No	No	No	No	No	No	No	No	No	No	No	No	No	No
OG0015932	NODE_3	-	FAIL	CHLRE;KLEFL;MICCC;CYAPA;CHABU	No	No	evm.model.tig00000789.47	Cre12.g495350	MCO07G110	Kfl00258_0150	g31876	No	No	No	No	No	No	No	No	No	No	No	No	No	No	No	No
OG0015933	CHABU	-	FAIL	CHABU	No	No	No	No	No	No	g41209;g85530;g42113;g38567;g3216	No	No	No	No	No	No	No	No	No	No	No	No	No	No	No	No
OG0015934	CHABU	-	FAIL	CHABU	No	No	No	No	No	No	g8559;g4193;g8887;g32616;g49145	No	No	No	No	No	No	No	No	No	No	No	No	No	No	No	No
OG0015935	CHABU	-	FAIL	CHABU	No	No	No	No	No	No	g49914;g3378;g64876;g40890;g58304	No	No	No	No	No	No	No	No	No	No	No	No	No	No	No	No
OG0015936	NODE_7	Ubiquitous	PASS	GINBI;PICAB;CHABU	No	No	No	No	No	No	g33936	No	No	No	No	No	Gb_30019;Gb_26844	No	MA_10425970g0010;MA_10431789g0010	No	No	No	No	No	No	No	No
OG0015937	NODE_3	-	FAIL	CHLRE;KLEFL;MICCC;CYAPA;CHABU	No	No	evm.model.tig00021582.15	Cre13.g564400	MCO07G560	Kfl00845_0030	g34169	No	No	No	No	No	No	No	No	No	No	No	No	No	No	No	No
OG0015938	CHABU	-	FAIL	CHABU	No	No	No	No	No	No	g70545;g3490;g34263;g47995;g36375	No	No	No	No	No	No	No	No	No	No	No	No	No	No	No	No
OG0015939	NODE_3	-	FAIL	CHLRE;KLEFL;MICCC;CYAPA;CHABU	No	No	evm.model.tig00000852.10	Cre16.g660750	MCO09G862	Kfl00375_0140	g34323	No	No	No	No	No	No	No	No	No	No	No	No	No	No	No	No
OG0015940	NODE_7	Ubiquitous	PASS	GINBI;PICAB;CHABU	No	No	No	No	No	No	g34469	No	No	No	No	No	Gb_21316	No	MA_10427854g0010;MA_10427854g0020;MA_8985970g0010	No	No	No	No	No	No	No	No
OG0015941	CHABU	-	FAIL	CHABU	No	No	No	No	No	No	g41340;g34549;g5;g51526;g78810	No	No	No	No	No	No	No	No	No	No	No	No	No	No	No	No
OG0015942	NODE_3	-	FAIL	CHLRE;KLEFL;MICCC;CYAPA;CHABU	No	No	evm.model.tig00000076.81	Cre12.g509150	MCO15G477	Kfl00308_0110	g34888	No	No	No	No	No	No	No	No	No	No	No	No	No	No	No	No
OG0015943	NODE_3	-	FAIL	CYAPA;CHABU	No	No	evm.model.tig00021608.7	No	No	No	g36799;g46848;g36800;g46322	No	No	No	No	No	No	No	No	No	No	No	No	No	No	No	No
OG0015944	NODE_4	-	FAIL	CHLRE;KLEFL;MICCC;CHABU	No	No	No	Cre12.g485100;Cre12.g485000	MCO14G432	Kfl00009_0070	g3733	No	No	No	No	No	No	No	No	No	No	No	No	No	No	No	No
OG0015945	CHABU	-	FAIL	CHABU	No	No	No	No	No	No	g37603;g41615;g48292;g4249;g48553	No	No	No	No	No	No	No	No	No	No	No	No	No	No	No	No
OG0015946	CHABU	-	FAIL	CHABU	No	No	No	No	No	No	g38726;g52296;g37741;g53511;g40484	No	No	No	No	No	No	No	No	No	No	No	No	No	No	No	No
OG0015947	CHABU	-	FAIL	CHABU	No	No	No	No	No	No	g40591;g40929;g38344;g40994;g37816	No	No	No	No	No	No	No	No	No	No	No	No	No	No	No	No
OG0015948	NODE_3	-	FAIL	CHLRE;KLEFL;CYAPA;CHABU	No	No	evm.model.tig00021590.3	Cre17.g696350	No	Kfl00471_0060;Kfl00177_0300	g38401	No	No	No	No	No	No	No	No	No	No	No	No	No	No	No	No
OG0015949	NODE_3	-	FAIL	CHLRE;KLEFL;MICCC;CYAPA;CHABU	No	No	evm.model.tig00020685.15	Cre07.g356400	MCO04G105	Kfl00100_0350	g38633	No	No	No	No	No	No	No	No	No	No	No	No	No	No	No	No
OG0015950	NODE_3	-	FAIL	CHLRE;MICCC;CYAPA;CHABU	No	No	evm.model.tig00020960.8;evm.model.tig00001095.10	Cre07.g338200	MCO10G168	No	g38723	No	No	No	No	No	No	No	No	No	No	No	No	No	No	No	No
OG0015951	NODE_7	-	FAIL	PHYPA;CHABU	No	No	No	No	No	No	g39105;g39106;g39102	Pp3c1_750V3.1;Pp3c1_4421V3.1	No	No	No	No	No	No	No	No	No	No	No	No	No	No	No
OG0015952	NODE_3	-	FAIL	CHLRE;KLEFL;MICCC;CYAPA;CHABU	No	No	evm.model.tig00000692.37	Cre12.g487450	MCO08G282	Kfl00565_0050	g39642	No	No	No	No	No	No	No	No	No	No	No	No	No	No	No	No
OG0015953	NODE_3	-	FAIL	CHLRE;MICCC;CYAPA;CHABU	No	No	evm.model.tig00000204.20	Cre14.g630200	MCO15G082	No	g40387;g42072	No	No	No	No	No	No	No	No	No	No	No	No	No	No	No	No
OG0015954	NODE_4	Ubiquitous	PASS	CHLRE;KLEFL;MARPO;PHYPA;CHABU	No	No	No	Cre06.g287500	No	Kfl00097_0340	g40709	Pp3c3_29320V3.1	Mp1g22440.1	No	No	No	No	No	No	No	No	No	No	No	No	No	No
OG0015955	NODE_3	-	FAIL	CHLRE;KLEFL;MICCC;CYAPA;CHABU	No	No	evm.model.tig00000903.42	Cre10.g441250	MCO05G095	Kfl00749_0040	g40804	No	No	No	No	No	No	No	No	No	No	No	No	No	No	No	No
OG0015956	NODE_4	Ubiquitous	PASS	KLEFL;MICCC;MARPO;PHYPA;CHABU	No	No	No	No	MCO13G076	Kfl00325_0050	g41281	Pp3c14_19870V3.1	Mp1g13380.1	No	No	No	No	No	No	No	No	No	No	No	No	No	No
OG0015957	NODE_6	-	FAIL	KLEFL;CHABU	No	No	No	No	No	Kfl00127_0100;Kfl00281_0130;Kfl00227_0170;Kfl00227_0200	g41401	No	No	No	No	No	No	No	No	No	No	No	No	No	No	No	No
OG0015958	NODE_6	-	FAIL	KLEFL;CHABU	No	No	No	No	No	Kfl00042_0010;Kfl00158_0040;Kfl00418_0080;Kfl00660_0030	g44277	No	No	No	No	No	No	No	No	No	No	No	No	No	No	No	No
OG0015959	NODE_1	-	FAIL	CHLRE;KLEFL;PORPP;CHABU	evm.model.contig_4413.3	No	No	Cre10.g431350;Cre10.g462000	No	Kfl00310_0140	g45217	No	No	No	No	No	No	No	No	No	No	No	No	No	No	No	No
OG0015960	NODE_1	-	FAIL	CHLRE;MICCC;PORPP;CYAPA;CHABU	evm.model.contig_650.3	No	evm.model.tig00021612.53	Cre17.g732100	MCO05G048	No	g45387	No	No	No	No	No	No	No	No	No	No	No	No	No	No	No	No
OG0015961	NODE_6	-	FAIL	KLEFL;CHABU	No	No	No	No	No	Kfl00054_0400;Kfl00357_0140;Kfl00011_0260;Kfl00191_0110	g46021	No	No	No	No	No	No	No	No	No	No	No	No	No	No	No	No
OG0015962	NODE_3	-	FAIL	CHLRE;KLEFL;MICCC;CYAPA;CHABU	No	No	evm.model.tig00001545.10	Cre12.g484900	MCO12G202	Kfl00520_0020	g46721	No	No	No	No	No	No	No	No	No	No	No	No	No	No	No	No
OG0015963	NODE_6	-	FAIL	KLEFL;CHABU	No	No	No	No	No	Kfl00292_0050;Kfl00282_0190;Kfl00004_0480	g8946;g47101	No	No	No	No	No	No	No	No	No	No	No	No	No	No	No	No
OG0015964	NODE_4	-	FAIL	CHLRE;KLEFL;MICCC;CHABU	No	No	No	Cre10.g437350	MCO10G113;MCO11G398	Kfl00128_0180	g4760	No	No	No	No	No	No	No	No	No	No	No	No	No	No	No	No
OG0015965	NODE_3	-	FAIL	CHLRE;KLEFL;MICCC;CYAPA;CHABU	No	No	evm.model.tig00000144.146	Cre18.g749947	MCO14G079	Kfl00059_0290	g48686	No	No	No	No	No	No	No	No	No	No	No	No	No	No	No	No
OG0015966	NODE_3	-	FAIL	CHLRE;KLEFL;MICCC;CYAPA;CHABU	No	No	evm.model.tig00020912.52	Cre02.g092850	MCO09G177	Kfl00543_0070	g48745	No	No	No	No	No	No	No	No	No	No	No	No	No	No	No	No
OG0015967	NODE_7	-	FAIL	PICAB;CHABU	No	No	No	No	No	No	g48883	No	No	No	No	No	No	No	MA_1147799g0010;MA_9108533g0010;MA_177883g0010;MA_10436532g0030	No	No	No	No	No	No	No	No
OG0015968	CHABU	-	FAIL	CHABU	No	No	No	No	No	No	g76276;g76277;g49193;g49184;g49180	No	No	No	No	No	No	No	No	No	No	No	No	No	No	No	No
OG0015969	NODE_1	-	FAIL	CHLRE;KLEFL;PORPP;CYAPA;CHABU	evm.model.contig_2075.5	No	evm.model.tig00021612.17	Cre11.g478184	No	Kfl00346_0110	g49561	No	No	No	No	No	No	No	No	No	No	No	No	No	No	No	No
OG0015970	NODE_7	Ubiquitous	PASS	MARPO;PHYPA;CHABU	No	No	No	No	No	No	g55004;g8682;g49632	Pp3c22_19000V3.1	Mp4g21550.1	No	No	No	No	No	No	No	No	No	No	No	No	No	No
OG0015971	NODE_3	-	FAIL	CHLRE;KLEFL;MICCC;CYAPA;CHABU	No	No	evm.model.tig00021013.27	Cre02.g078600	MCO08G064	Kfl00630_0050	g50225	No	No	No	No	No	No	No	No	No	No	No	No	No	No	No	No
OG0015972	NODE_3	-	FAIL	KLEFL;CYAPA;CHABU	No	No	evm.model.tig00020553.152;evm.model.tig00001487.1;evm.model.tig00001339.4	No	No	Kfl00054_0190	g50627	No	No	No	No	No	No	No	No	No	No	No	No	No	No	No	No
OG0015973	CHABU	-	FAIL	CHABU	No	No	No	No	No	No	g54154;g60507;g51819;g55297;g66288	No	No	No	No	No	No	No	No	No	No	No	No	No	No	No	No
OG0015974	NODE_3	-	FAIL	CHLRE;KLEFL;MARPO;CYAPA;CHABU	No	No	evm.model.tig00000350.25	Cre01.g055436	No	Kfl00090_0250	g52355	No	Mp2g11650.1	No	No	No	No	No	No	No	No	No	No	No	No	No	No
OG0015975	NODE_7	Not conserved	PASS	VITVI;GINBI;PICAB;SOLLC;CHABU	No	No	No	No	No	No	g52559	No	No	No	No	No	Gb_14043	No	MA_212523g0010	No	No	No	No	No	Solyc08g042040.4.1	GSVIVT01009937001	No
OG0015976	NODE_3	-	FAIL	CHLRE;KLEFL;MICCC;CYAPA;CHABU	No	No	evm.model.tig00000821.10	Cre03.g168200	MCO11G615	Kfl00355_0050	g56103	No	No	No	No	No	No	No	No	No	No	No	No	No	No	No	No
OG0015977	NODE_1	-	FAIL	CYAME;CHLRE;PORPP;CYAPA;CHABU	evm.model.contig_3423.8	CM05G00120	evm.model.tig00000741.16	Cre13.g573900	No	No	g5671	No	No	No	No	No	No	No	No	No	No	No	No	No	No	No	No
OG0015978	CHABU	-	FAIL	CHABU	No	No	No	No	No	No	g87228;g80911;g79884;g60686;g81670	No	No	No	No	No	No	No	No	No	No	No	No	No	No	No	No
OG0015979	NODE_7	-	FAIL	PHYPA;CHABU	No	No	No	No	No	No	g62295	Pp3c6_22780V3.1;Pp3c13_22390V3.1;Pp3c13_9360V3.1;Pp3c15_830V3.1	No	No	No	No	No	No	No	No	No	No	No	No	No	No	No
OG0015980	NODE_3	-	FAIL	CHLRE;KLEFL;MICCC;CYAPA;CHABU	No	No	evm.model.tig00020553.50	Cre03.g205000	MCO09G595	Kfl00407_0080	g63072	No	No	No	No	No	No	No	No	No	No	No	No	No	No	No	No
OG0015981	NODE_1	-	FAIL	CHLRE;KLEFL;MICCC;PORPP;CHABU	evm.model.contig_656.1	No	No	Cre13.g576150	MCO01G254	Kfl00048_0380	g6696	No	No	No	No	No	No	No	No	No	No	No	No	No	No	No	No
OG0015982	NODE_3	-	FAIL	CHLRE;KLEFL;MARPO;CYAPA;CHABU	No	No	evm.model.tig00001130.30	Cre06.g251200	No	Kfl00066_0190	g740	No	Mp3g25250.1	No	No	No	No	No	No	No	No	No	No	No	No	No	No
OG0015983	NODE_1	-	FAIL	CHLRE;KLEFL;MICCC;PORPP;CHABU	evm.model.contig_2504.4	No	No	Cre17.g705600	MCO15G606	Kfl00392_0030	g76857	No	No	No	No	No	No	No	No	No	No	No	No	No	No	No	No
OG0015984	NODE_1	-	FAIL	CYAME;MARPO;PORPP;CHABU	evm.model.contig_2117.4;evm.model.contig_2032.16	CM11G01280	No	No	No	No	g77752	No	Mp6g20200.1	No	No	No	No	No	No	No	No	No	No	No	No	No	No
OG0015985	NODE_3	-	FAIL	CHLRE;KLEFL;MICCC;CYAPA;CHABU	No	No	evm.model.tig00021493.52	Cre07.g322000	MCO10G007	Kfl00053_0350	g8345	No	No	No	No	No	No	No	No	No	No	No	No	No	No	No	No
OG0015986	NODE_6	-	FAIL	KLEFL;CHABU	No	No	No	No	No	Kfl00287_0130;Kfl00400_0030;Kfl00046_0035;Kfl00125_0070	g8351	No	No	No	No	No	No	No	No	No	No	No	No	No	No	No	No
OG0015987	NODE_3	-	FAIL	CHLRE;KLEFL;MICCC;CYAPA;CHABU	No	No	evm.model.tig00000383.89	Cre16.g674627	MCO13G216	Kfl00168_0130	g84877	No	No	No	No	No	No	No	No	No	No	No	No	No	No	No	No
OG0015988	NODE_1	-	FAIL	CHLRE;KLEFL;PORPP;CHABU	evm.model.contig_3486.5	No	No	Cre17.g709300	No	Kfl00069_0070;Kfl00066_0300	g8596	No	No	No	No	No	No	No	No	No	No	No	No	No	No	No	No
OG0015989	CHLRE	-	FAIL	CHLRE	No	No	No	Cre01.g001678;Cre15.g639503;Cre14.g628200;Cre02.g098600;Cre14.g628237	No	No	No	No	No	No	No	No	No	No	No	No	No	No	No	No	No	No	No
OG0015990	CHLRE	-	FAIL	CHLRE	No	No	No	Cre06.g262350;Cre15.g639050;Cre06.g262550;Cre06.g262500;Cre01.g002100	No	No	No	No	No	No	No	No	No	No	No	No	No	No	No	No	No	No	No
OG0015991	NODE_4	-	FAIL	CHLRE;KLEFL;MICCC	No	No	No	Cre01.g002750	MCO14G560;MCO01G371	Kfl00030_0050;Kfl00058_0040	No	No	No	No	No	No	No	No	No	No	No	No	No	No	No	No	No
OG0015992	CHLRE	-	FAIL	CHLRE	No	No	No	Cre01.g003475;Cre12.g556000;Cre09.g409300;Cre17.g740800;Cre06.g288550	No	No	No	No	No	No	No	No	No	No	No	No	No	No	No	No	No	No	No
OG0015993	NODE_1	-	FAIL	CYAME;CHLRE;KLEFL;MARPO;PORPP	evm.model.contig_4577.1	CM11G00910	No	Cre01.g004000	No	Kfl00105_0170	No	No	Mp4g11130.1	No	No	No	No	No	No	No	No	No	No	No	No	No	No
OG0015994	CHLRE	-	FAIL	CHLRE	No	No	No	Cre01.g004050;Cre09.g397701;Cre10.g418550;Cre12.g492400;Cre12.g520072	No	No	No	No	No	No	No	No	No	No	No	No	No	No	No	No	No	No	No
OG0015995	CHLRE	-	FAIL	CHLRE	No	No	No	Cre30.g758297;Cre02.g143067;Cre01.g006352;Cre06.g278292;Cre17.g743288	No	No	No	No	No	No	No	No	No	No	No	No	No	No	No	No	No	No	No
OG0015996	CHLRE	-	FAIL	CHLRE	No	No	No	Cre01.g040750;Cre30.g758097;Cre03.g208300;Cre34.g759147;Cre01.g006500	No	No	No	No	No	No	No	No	No	No	No	No	No	No	No	No	No	No	No
OG0015997	CHLRE	-	FAIL	CHLRE	No	No	No	Cre02.g141666;Cre17.g712250;Cre01.g013900;Cre04.g229050;Cre07.g314200	No	No	No	No	No	No	No	No	No	No	No	No	No	No	No	No	No	No	No
OG0015998	NODE_3	-	FAIL	CHLRE;KLEFL;CYAPA	No	No	evm.model.tig00000492.140	Cre01.g014700	No	Kfl00712_0130;Kfl00181_0010;Kfl00219_0570	No	No	No	No	No	No	No	No	No	No	No	No	No	No	No	No	No
OG0015999	CHLRE	-	FAIL	CHLRE	No	No	No	Cre01.g014950;Cre12.g531283;Cre01.g053100;Cre16.g651200;Cre09.g399104	No	No	No	No	No	No	No	No	No	No	No	No	No	No	No	No	No	No	No
OG0016000	CHLRE	-	FAIL	CHLRE	No	No	No	Cre17.g697701;Cre05.g230950;Cre01.g016700;Cre07.g331600;Cre09.g400700	No	No	No	No	No	No	No	No	No	No	No	No	No	No	No	No	No	No	No
OG0016001	CHLRE	-	FAIL	CHLRE	No	No	No	Cre17.g704450;Cre17.g704750;Cre17.g704400;Cre17.g704700;Cre01.g021550	No	No	No	No	No	No	No	No	No	No	No	No	No	No	No	No	No	No	No
OG0016002	CHLRE	-	FAIL	CHLRE	No	No	No	Cre01.g026800;Cre01.g026700;Cre01.g026750;Cre01.g026850;Cre01.g026350	No	No	No	No	No	No	No	No	No	No	No	No	No	No	No	No	No	No	No
OG0016003	NODE_3	-	FAIL	CHLRE;KLEFL;CYAPA	No	No	evm.model.tig00020629.63;evm.model.tig00020629.62	Cre10.g421150;Cre01.g031450	No	Kfl00309_0060	No	No	No	No	No	No	No	No	No	No	No	No	No	No	No	No	No
OG0016004	NODE_4	Ubiquitous	PASS	CHLRE;KLEFL;MARPO;PHYPA	No	No	No	Cre01.g035800	No	Kfl00557_0020	No	Pp3c9_4440V3.1;Pp3c15_3810V3.1	Mp2g08920.1	No	No	No	No	No	No	No	No	No	No	No	No	No	No
OG0016005	NODE_5	-	FAIL	CHLRE;MICCC	No	No	No	Cre09.g404552;Cre01.g040950;Cre09.g404550;Cre03.g156650	MCO04G543	No	No	No	No	No	No	No	No	No	No	No	No	No	No	No	No	No	No
OG0016006	CHLRE	-	FAIL	CHLRE	No	No	No	Cre10.g420561;Cre01.g042450;Cre03.g155700;Cre06.g305350;Cre10.g420600	No	No	No	No	No	No	No	No	No	No	No	No	No	No	No	No	No	No	No
OG0016007	NODE_1	-	FAIL	CYAME;CHLRE;KLEFL;MICCC;CYAPA	No	CM04G00520	evm.model.tig00020710.91	Cre01.g047350	MCO11G861	Kfl00056_0270	No	No	No	No	No	No	No	No	No	No	No	No	No	No	No	No	No
OG0016008	CHLRE	-	FAIL	CHLRE	No	No	No	Cre07.g343400;Cre12.g532250;Cre07.g343200;Cre07.g318300;Cre01.g050650	No	No	No	No	No	No	No	No	No	No	No	No	No	No	No	No	No	No	No
OG0016009	NODE_1	-	FAIL	CHLRE;KLEFL;MICCC;PORPP;CYAPA	evm.model.contig_571.1	No	evm.model.tig00001164.22	Cre01.g051250	MCO01G331	Kfl00185_0230	No	No	No	No	No	No	No	No	No	No	No	No	No	No	No	No	No
OG0016010	NODE_3	-	FAIL	CHLRE;KLEFL;MICCC;CYAPA	No	No	evm.model.tig00001067.7;evm.model.tig00000227.7	Cre01.g051350	MCO03G209	Kfl00153_0140	No	No	No	No	No	No	No	No	No	No	No	No	No	No	No	No	No
OG0016011	NODE_4	-	FAIL	CHLRE;KLEFL	No	No	No	Cre16.g680350;Cre02.g078500;Cre16.g677920;Cre07.g325757	No	Kfl00427_0090	No	No	No	No	No	No	No	No	No	No	No	No	No	No	No	No	No
OG0016012	NODE_4	-	FAIL	CHLRE;MICCC;SELML	No	No	No	Cre02.g079000;Cre02.g079005	MCO14G510	No	No	No	No	Smo409366;Smo409378	No	No	No	No	No	No	No	No	No	No	No	No	No
OG0016013	NODE_1	-	FAIL	CYAME;CHLRE;KLEFL;PORPP;CYAPA	evm.model.contig_4456.2	CM16G01010	evm.model.tig00001095.25	Cre02.g081100	No	Kfl00944_0010	No	No	No	No	No	No	No	No	No	No	No	No	No	No	No	No	No
OG0016014	NODE_3	-	FAIL	CHLRE;KLEFL;CYAPA	No	No	evm.model.tig00000849.19	Cre02.g085257;Cre14.g611300	No	Kfl00037_0310;Kfl00344_0060	No	No	No	No	No	No	No	No	No	No	No	No	No	No	No	No	No
OG0016015	CHLRE	-	FAIL	CHLRE	No	No	No	Cre02.g089400;Cre02.g089500;Cre02.g089450;Cre02.g089550;Cre17.g714750	No	No	No	No	No	No	No	No	No	No	No	No	No	No	No	No	No	No	No
OG0016016	NODE_3	-	FAIL	CHLRE;KLEFL;MICCC;CYAPA	No	No	evm.model.tig00021603.4	Cre02.g093600;Cre16.g677250	MCO09G268	Kfl00027_0290	No	No	No	No	No	No	No	No	No	No	No	No	No	No	No	No	No
OG0016017	CHLRE	-	FAIL	CHLRE	No	No	No	Cre02.g094700;Cre35.g759447;Cre02.g094850;Cre02.g094551;Cre02.g094750	No	No	No	No	No	No	No	No	No	No	No	No	No	No	No	No	No	No	No
OG0016018	CHLRE	-	FAIL	CHLRE	No	No	No	Cre02.g095044;Cre06.g298400;Cre10.g462550;Cre03.g145167;Cre03.g194517	No	No	No	No	No	No	No	No	No	No	No	No	No	No	No	No	No	No	No
OG0016019	CHLRE	-	FAIL	CHLRE	No	No	No	Cre06.g306900;Cre02.g097213;Cre02.g099050;Cre02.g099350;Cre02.g097221	No	No	No	No	No	No	No	No	No	No	No	No	No	No	No	No	No	No	No
OG0016020	CHLRE	-	FAIL	CHLRE	No	No	No	Cre07.g338500;Cre05.g246250;Cre12.g486000;Cre02.g100900;Cre05.g241631	No	No	No	No	No	No	No	No	No	No	No	No	No	No	No	No	No	No	No
OG0016021	NODE_1	-	FAIL	CYAME;CHLRE;MICCC;PORPP	evm.model.contig_3441.18	CM20G01100	No	Cre03.g203850;Cre02.g107450	MCO13G133	No	No	No	No	No	No	No	No	No	No	No	No	No	No	No	No	No	No
OG0016022	CHLRE	-	FAIL	CHLRE	No	No	No	Cre13.g593833;Cre08.g373341;Cre15.g643393;Cre02.g142707;Cre03.g143687	No	No	No	No	No	No	No	No	No	No	No	No	No	No	No	No	No	No	No
OG0016023	NODE_4	Ubiquitous	PASS	CHLRE;GINBI;KLEFL;MICCC;PHYPA	No	No	No	Cre02.g147700	MCO03G142	Kfl00617_0060	No	Pp3c14_24690V3.1	No	No	No	No	Gb_25396	No	No	No	No	No	No	No	No	No	No
OG0016024	CHLRE	-	FAIL	CHLRE	No	No	No	Cre16.g655000;Cre03.g148700;Cre16.g693900;Cre03.g148500;Cre16.g694203	No	No	No	No	No	No	No	No	No	No	No	No	No	No	No	No	No	No	No
OG0016025	NODE_1	-	FAIL	CHLRE;KLEFL;MICCC;PORPP	evm.model.contig_3443.8	No	No	Cre03.g152900;Cre13.g589870	MCO09G569	Kfl00653_0070	No	No	No	No	No	No	No	No	No	No	No	No	No	No	No	No	No
OG0016026	CHLRE	-	FAIL	CHLRE	No	No	No	Cre10.g460250;Cre03.g153100;Cre17.g722950;Cre08.g373346;Cre13.g584650	No	No	No	No	No	No	No	No	No	No	No	No	No	No	No	No	No	No	No
OG0016027	NODE_1	-	FAIL	CYAME;CHLRE;MICCC;PORPP;CYAPA	evm.model.contig_568.9	CM17G02490	evm.model.tig00000880.10	Cre03.g154700	MCO11G263	No	No	No	No	No	No	No	No	No	No	No	No	No	No	No	No	No	No
OG0016028	CHLRE	-	FAIL	CHLRE	No	No	No	Cre03.g157564;Cre22.g753697;Cre15.g643000;Cre10.g428966;Cre10.g429017	No	No	No	No	No	No	No	No	No	No	No	No	No	No	No	No	No	No	No
OG0016029	NODE_1	-	FAIL	CYAME;CHLRE;MICCC;PORPP;CYAPA	evm.model.contig_3420.1	CM08G00690	evm.model.tig00020629.132	Cre03.g159650	MCO03G490	No	No	No	No	No	No	No	No	No	No	No	No	No	No	No	No	No	No
OG0016030	NODE_4	Ubiquitous	PASS	CHLRE;KLEFL;MICCC;PHYPA;SELML	No	No	No	Cre03.g164500	MCO11G725	Kfl00753_0050	No	Pp3c1_36470V3.1	No	Smo412438	No	No	No	No	No	No	No	No	No	No	No	No	No
OG0016031	NODE_4	-	FAIL	CHLRE;KLEFL;SELML	No	No	No	Cre12.g491250;Cre03.g164850;Cre03.g164750	No	Kfl01005_0020	No	No	No	Smo409395	No	No	No	No	No	No	No	No	No	No	No	No	No
