## Supplemental Tables 1-15 for "Comparative transcriptomic analysis reveals conserved transcriptional programs underpinning organogenesis and reproduction in land plants" (part 12 of 27)

### Sheet: Supplementary_Table_6 (continued)
Orthogroup	Node	Expression profile	Filter	Species	Genes	PORPP	CYAME	CYAPA	CHLRE	MICCC	KLEFL	CHABU	PHYPA	MARPO	SELML	AZOFI	32188	GINBI	3381	PICAB	AMBTC	ZOSMR	BRADI	ORYSA	MAIZE	SOLLC	VITVI	ARATH
OG0016032	CHLRE	-	FAIL	CHLRE	No	No	No	Cre10.g459650;Cre07.g317201;Cre03.g166000;Cre07.g357250;Cre10.g459300	No	No	No	No	No	No	No	No	No	No	No	No	No	No	No	No	No	No	No
OG0016033	NODE_1	-	FAIL	CHLRE;KLEFL;MICCC;PORPP;CYAPA	evm.model.contig_558.2	No	evm.model.tig00000404.47	Cre03.g167450	MCO09G408	Kfl00115_0120	No	No	No	No	No	No	No	No	No	No	No	No	No	No	No	No	No
OG0016034	NODE_1	-	FAIL	CYAME;CHLRE;KLEFL;PORPP;CYAPA	evm.model.contig_2050.15	CM10G00380	evm.model.tig00021350.26	Cre03.g174672	No	Kfl00565_0030	No	No	No	No	No	No	No	No	No	No	No	No	No	No	No	No	No
OG0016035	NODE_5	-	FAIL	CHLRE;MICCC	No	No	No	Cre03.g174950;Cre07.g322900;Cre10.g463600	MCO01G202;MCO01G367	No	No	No	No	No	No	No	No	No	No	No	No	No	No	No	No	No	No
OG0016036	NODE_5	-	FAIL	CHLRE;MICCC	No	No	No	Cre03.g177100;Cre03.g177800;Cre11.g467656;Cre03.g177150	MCO07G668	No	No	No	No	No	No	No	No	No	No	No	No	No	No	No	No	No	No
OG0016037	NODE_1	-	FAIL	CYAME;CHLRE;MICCC;PORPP;CYAPA	evm.model.contig_3443.3	CM16G02090	evm.model.tig00000383.70	Cre03.g182550	MCO08G007	No	No	No	No	No	No	No	No	No	No	No	No	No	No	No	No	No	No
OG0016038	NODE_1	-	FAIL	CHLRE;KLEFL;MICCC;PORPP;CYAPA	evm.model.contig_3421.2	No	evm.model.tig00000430.49	Cre03.g186000	MCO09G575	Kfl00590_0030	No	No	No	No	No	No	No	No	No	No	No	No	No	No	No	No	No
OG0016039	CHLRE	-	FAIL	CHLRE	No	No	No	Cre08.g373364;Cre03.g198600;Cre09.g399812;Cre03.g198500;Cre08.g373369	No	No	No	No	No	No	No	No	No	No	No	No	No	No	No	No	No	No	No
OG0016040	NODE_5	-	FAIL	CHLRE;MICCC	No	No	No	Cre06.g278103;Cre03.g201300;Cre10.g465700;Cre12.g557078	MCO13G442	No	No	No	No	No	No	No	No	No	No	No	No	No	No	No	No	No	No
OG0016041	CHLRE	-	FAIL	CHLRE	No	No	No	Cre03.g203200;Cre03.g203300;Cre03.g203050;Cre03.g203250;Cre03.g203150	No	No	No	No	No	No	No	No	No	No	No	No	No	No	No	No	No	No	No
OG0016042	CHLRE	-	FAIL	CHLRE	No	No	No	Cre13.g588850;Cre08.g361551;Cre08.g361650;Cre08.g361600;Cre03.g206705	No	No	No	No	No	No	No	No	No	No	No	No	No	No	No	No	No	No	No
OG0016043	NODE_1	Ubiquitous	PASS	CHLRE;MARPO;PHYPA;PORPP	evm.model.contig_3488.10;evm.model.contig_3488.9	No	No	Cre03.g206750	No	No	No	Pp3c26_260V3.1	Mp2g23390.1	No	No	No	No	No	No	No	No	No	No	No	No	No	No
OG0016044	CHLRE	-	FAIL	CHLRE	No	No	No	Cre04.g217050;Cre04.g217150;Cre04.g216875;Cre04.g217100;Cre17.g745597	No	No	No	No	No	No	No	No	No	No	No	No	No	No	No	No	No	No	No
OG0016045	NODE_1	-	FAIL	CHLRE;KLEFL;MICCC;PORPP;CYAPA	evm.model.contig_3426.3	No	evm.model.tig00020610.28	Cre04.g218100	MCO16G099	Kfl00028_0470	No	No	No	No	No	No	No	No	No	No	No	No	No	No	No	No	No
OG0016046	CHLRE	-	FAIL	CHLRE	No	No	No	Cre06.g295301;Cre08.g373372;Cre06.g278085;Cre06.g277850;Cre04.g219576	No	No	No	No	No	No	No	No	No	No	No	No	No	No	No	No	No	No	No
OG0016047	CHLRE	-	FAIL	CHLRE	No	No	No	Cre04.g220787;Cre12.g541000;Cre12.g540950;Cre07.g314250;Cre12.g541050	No	No	No	No	No	No	No	No	No	No	No	No	No	No	No	No	No	No	No
OG0016048	NODE_1	-	FAIL	CHLRE;KLEFL;MICCC;PORPP	evm.model.contig_453.2	No	No	Cre14.g615950;Cre04.g222700	MCO06G016	Kfl00012_0430	No	No	No	No	No	No	No	No	No	No	No	No	No	No	No	No	No
OG0016049	CHLRE	-	FAIL	CHLRE	No	No	No	Cre10.g428720;Cre05.g241632;Cre07.g345550;Cre07.g346300;Cre04.g225150	No	No	No	No	No	No	No	No	No	No	No	No	No	No	No	No	No	No	No
OG0016050	CHLRE	-	FAIL	CHLRE	No	No	No	Cre15.g634600;Cre05.g236600;Cre05.g236300;Cre05.g236450;Cre04.g225800	No	No	No	No	No	No	No	No	No	No	No	No	No	No	No	No	No	No	No
OG0016051	CHLRE	-	FAIL	CHLRE	No	No	No	Cre07.g322700;Cre07.g322800;Cre07.g322750;Cre05.g231000;Cre07.g322650	No	No	No	No	No	No	No	No	No	No	No	No	No	No	No	No	No	No	No
OG0016052	CHLRE	-	FAIL	CHLRE	No	No	No	Cre05.g233502;Cre05.g233802;Cre05.g233702;Cre05.g233602;Cre05.g233902	No	No	No	No	No	No	No	No	No	No	No	No	No	No	No	No	No	No	No
OG0016053	NODE_5	-	FAIL	CHLRE;MICCC	No	No	No	Cre05.g234662	MCO02G324;MCO08G288;MCO16G678;MCO16G257	No	No	No	No	No	No	No	No	No	No	No	No	No	No	No	No	No	No
OG0016054	CHLRE	-	FAIL	CHLRE	No	No	No	Cre05.g238290;Cre05.g237200;Cre06.g269700;Cre05.g237283;Cre06.g250650	No	No	No	No	No	No	No	No	No	No	No	No	No	No	No	No	No	No	No
OG0016055	CHLRE	-	FAIL	CHLRE	No	No	No	Cre16.g663315;Cre05.g240950;Cre12.g550500;Cre08.g358535;Cre10.g462650	No	No	No	No	No	No	No	No	No	No	No	No	No	No	No	No	No	No	No
OG0016056	NODE_3	-	FAIL	CHLRE;CYAPA	No	No	evm.model.tig00000741.29	Cre07.g313206;Cre05.g241635;Cre08.g368300;Cre07.g313000	No	No	No	No	No	No	No	No	No	No	No	No	No	No	No	No	No	No	No
OG0016057	NODE_1	-	FAIL	CHLRE;PORPP;CYAPA	evm.model.contig_3404.18;evm.model.contig_432.2	No	evm.model.tig00021319.37	Cre08.g385450;Cre05.g247850	No	No	No	No	No	No	No	No	No	No	No	No	No	No	No	No	No	No	No
OG0016058	NODE_3	-	FAIL	CHLRE;MICCC;ZOSMR;CYAPA	No	No	evm.model.tig00000475.15	Cre05.g248100	MCO09G406;MCO09G742	No	No	No	No	No	No	No	No	No	No	No	Zosma96g00670	No	No	No	No	No	No
OG0016059	NODE_3	-	FAIL	CHLRE;CYAPA	No	No	evm.model.tig00020830.48;evm.model.tig00020539.38	Cre12.g485050;Cre05.g248400;Cre05.g248450	No	No	No	No	No	No	No	No	No	No	No	No	No	No	No	No	No	No	No
OG0016060	CHLRE	-	FAIL	CHLRE	No	No	No	Cre06.g252250;Cre06.g249555;Cre06.g249600;Cre06.g250550;Cre06.g249550	No	No	No	No	No	No	No	No	No	No	No	No	No	No	No	No	No	No	No
OG0016061	CHLRE	-	FAIL	CHLRE	No	No	No	Cre06.g259476;Cre06.g256850;Cre06.g256900;Cre06.g256950;Cre06.g256800	No	No	No	No	No	No	No	No	No	No	No	No	No	No	No	No	No	No	No
OG0016062	NODE_5	-	FAIL	CHLRE;MICCC	No	No	No	Cre09.g393350;Cre06.g258850;Cre06.g301100;Cre07.g330500	MCO02G282	No	No	No	No	No	No	No	No	No	No	No	No	No	No	No	No	No	No
OG0016063	NODE_1	-	FAIL	CYAME;CHLRE;MICCC;PORPP;CYAPA	evm.model.contig_4467.3	CM15G01600	evm.model.tig00020675.90	Cre06.g263500	MCO06G276	No	No	No	No	No	No	No	No	No	No	No	No	No	No	No	No	No	No
OG0016064	NODE_1	-	FAIL	CHLRE;KLEFL;MICCC;PORPP;CYAPA	evm.model.contig_2136.4	No	evm.model.tig00001085.32	Cre06.g265100	MCO09G445	Kfl00656_0080	No	No	No	No	No	No	No	No	No	No	No	No	No	No	No	No	No
OG0016065	NODE_5	-	FAIL	CHLRE;MICCC	No	No	No	Cre06.g266300;Cre06.g266052;Cre06.g266200;Cre06.g266350	MCO07G723	No	No	No	No	No	No	No	No	No	No	No	No	No	No	No	No	No	No
OG0016066	CHLRE	-	FAIL	CHLRE	No	No	No	Cre10.g419250;Cre09.g413450;Cre06.g292183;Cre06.g270726;Cre06.g280000	No	No	No	No	No	No	No	No	No	No	No	No	No	No	No	No	No	No	No
OG0016067	NODE_1	-	FAIL	CHLRE;PORPP;CYAPA	evm.model.contig_2092.4;evm.model.contig_504.16	No	evm.model.tig00000246.21;evm.model.tig00000691.38	Cre06.g271200	No	No	No	No	No	No	No	No	No	No	No	No	No	No	No	No	No	No	No
OG0016068	NODE_1	-	FAIL	CYAME;CHLRE;MICCC;CYAPA	No	CM18G00310	evm.model.tig00000480.56;evm.model.tig00000480.57	Cre06.g278176	MCO11G464	No	No	No	No	No	No	No	No	No	No	No	No	No	No	No	No	No	No
OG0016069	CHLRE	-	FAIL	CHLRE	No	No	No	Cre06.g278218;Cre17.g728000;Cre06.g278206;Cre12.g493650;Cre06.g278217	No	No	No	No	No	No	No	No	No	No	No	No	No	No	No	No	No	No	No
OG0016070	NODE_1	-	FAIL	CHLRE;PORPP	evm.model.contig_2121.20	No	No	Cre16.g680850;Cre07.g320500;Cre06.g278233;Cre06.g300050	No	No	No	No	No	No	No	No	No	No	No	No	No	No	No	No	No	No	No
OG0016071	NODE_3	-	FAIL	CHLRE;KLEFL;CYAPA	No	No	evm.model.tig00021012.45	Cre06.g281400	No	Kfl00158_0190;Kfl00158_0220;Kfl00158_0195	No	No	No	No	No	No	No	No	No	No	No	No	No	No	No	No	No
OG0016072	NODE_1	-	FAIL	CHLRE;MICCC;PORPP;CYAPA	evm.model.contig_4449.5	No	evm.model.tig00001331.1;evm.model.tig00021246.10	Cre06.g284800	MCO03G281	No	No	No	No	No	No	No	No	No	No	No	No	No	No	No	No	No	No
OG0016073	NODE_1	-	FAIL	CYAME;CHLRE;KLEFL;MICCC;CYAPA	No	CMCG01630	evm.model.tig00000796.18	Cre06.g285401	MCO15G609	Kfl00010_0220	No	No	No	No	No	No	No	No	No	No	No	No	No	No	No	No	No
OG0016074	NODE_1	-	FAIL	CYAME;CHLRE;KLEFL;PORPP;CYAPA	evm.model.contig_523.4	CM07G00360	evm.model.tig00000480.39	Cre06.g286450	No	Kfl00353_0050	No	No	No	No	No	No	No	No	No	No	No	No	No	No	No	No	No
OG0016075	CHLRE	-	FAIL	CHLRE	No	No	No	Cre17.g712600;Cre06.g293362;Cre14.g623900;Cre24.g755697;Cre14.g623850	No	No	No	No	No	No	No	No	No	No	No	No	No	No	No	No	No	No	No
OG0016076	NODE_3	-	FAIL	CHLRE;KLEFL;SELML;CYAPA	No	No	evm.model.tig00000042.173	Cre06.g294600	No	Kfl00305_0060	No	No	No	Smo405876;Smo430109	No	No	No	No	No	No	No	No	No	No	No	No	No
OG0016077	CHLRE	-	FAIL	CHLRE	No	No	No	Cre10.g458900;Cre10.g458850;Cre10.g458800;Cre06.g296300;Cre12.g552100	No	No	No	No	No	No	No	No	No	No	No	No	No	No	No	No	No	No	No
OG0016078	CHLRE	-	FAIL	CHLRE	No	No	No	Cre16.g653450;Cre12.g504400;Cre13.g569801;Cre06.g299500;Cre09.g392500	No	No	No	No	No	No	No	No	No	No	No	No	No	No	No	No	No	No	No
OG0016079	CHLRE	-	FAIL	CHLRE	No	No	No	Cre11.g468362;Cre11.g468800;Cre07.g319452;Cre07.g319330;Cre11.g467653	No	No	No	No	No	No	No	No	No	No	No	No	No	No	No	No	No	No	No
OG0016080	NODE_4	Not conserved	PASS	CHLRE;ORYSA;MAIZE	No	No	No	Cre07.g321750	No	No	No	No	No	No	No	No	No	No	No	No	No	No	LOC_Os04g24460.1;LOC_Os04g24340.1	Zm00001e018261_P001;Zm00001e018253_P002	No	No	No
OG0016081	NODE_3	-	FAIL	CHLRE;KLEFL;MICCC;PHYPA;CYAPA	No	No	evm.model.tig00022075.41	Cre07.g325755	MCO11G569	Kfl00067_0100	No	Pp3c9_14150V3.1	No	No	No	No	No	No	No	No	No	No	No	No	No	No	No
OG0016082	CHLRE	-	FAIL	CHLRE	No	No	No	Cre12.g499200;Cre12.g499150;Cre14.g634100;Cre07.g336300;Cre14.g633250	No	No	No	No	No	No	No	No	No	No	No	No	No	No	No	No	No	No	No
OG0016083	NODE_3	Ubiquitous	PASS	CHLRE;KLEFL;PHYPA;SELML;CYAPA	No	No	evm.model.tig00000900.37	Cre07.g338300	No	Kfl00715_0060	No	Pp3c22_1540V3.1	No	Smo444263	No	No	No	No	No	No	No	No	No	No	No	No	No
OG0016084	CHLRE	-	FAIL	CHLRE	No	No	No	Cre12.g547351;Cre09.g387350;Cre09.g388650;Cre07.g348650;Cre09.g387200	No	No	No	No	No	No	No	No	No	No	No	No	No	No	No	No	No	No	No
OG0016085	NODE_4	-	FAIL	CHLRE;KLEFL;MICCC	No	No	No	Cre07.g352300;Cre16.g653050	MCO07G275;MCO04G107	Kfl00585_0025	No	No	No	No	No	No	No	No	No	No	No	No	No	No	No	No	No
OG0016086	NODE_3	-	FAIL	CHLRE;CYAPA	No	No	evm.model.tig00020801.38;evm.model.tig00000246.20;evm.model.tig00000076.18;evm.model.tig00021037.25	Cre08.g358850	No	No	No	No	No	No	No	No	No	No	No	No	No	No	No	No	No	No	No
OG0016087	CHLRE	-	FAIL	CHLRE	No	No	No	Cre09.g391282;Cre08.g361250;Cre16.g678997;Cre10.g458950;Cre13.g588750	No	No	No	No	No	No	No	No	No	No	No	No	No	No	No	No	No	No	No
OG0016088	CHLRE	-	FAIL	CHLRE	No	No	No	Cre13.g590225;Cre13.g590251;Cre08.g363100;Cre17.g733750;Cre08.g363150	No	No	No	No	No	No	No	No	No	No	No	No	No	No	No	No	No	No	No
OG0016089	NODE_3	-	FAIL	CHLRE;CYAPA	No	No	evm.model.tig00000204.48	Cre16.g677205;Cre08.g379800;Cre16.g677765;Cre16.g676533	No	No	No	No	No	No	No	No	No	No	No	No	No	No	No	No	No	No	No
OG0016090	NODE_3	-	FAIL	CHLRE;MICCC;CYAPA	No	No	evm.model.tig00000821.11;evm.model.tig00000889.39	Cre08.g380000;Cre12.g503650	MCO02G218	No	No	No	No	No	No	No	No	No	No	No	No	No	No	No	No	No	No
OG0016091	CHLRE	-	FAIL	CHLRE	No	No	No	Cre10.g423850;Cre08.g383400;Cre08.g383600;Cre17.g706050;Cre10.g431050	No	No	No	No	No	No	No	No	No	No	No	No	No	No	No	No	No	No	No
OG0016092	CHLRE	-	FAIL	CHLRE	No	No	No	Cre17.g734660;Cre36.g759547;Cre12.g489001;Cre09.g386875;Cre41.g760297	No	No	No	No	No	No	No	No	No	No	No	No	No	No	No	No	No	No	No
OG0016093	NODE_3	-	FAIL	CHLRE;KLEFL;CYAPA	No	No	evm.model.tig00000658.29;evm.model.tig00000658.30	Cre09.g388171;Cre12.g525550	No	Kfl00276_0100	No	No	No	No	No	No	No	No	No	No	No	No	No	No	No	No	No
OG0016094	NODE_1	-	FAIL	CYAME;CHLRE;MICCC;PORPP;CYAPA	evm.model.contig_2106.7	CM19G02490	evm.model.tig00000339.14	Cre09.g388763	MCO03G189	No	No	No	No	No	No	No	No	No	No	No	No	No	No	No	No	No	No
OG0016095	NODE_3	Not conserved	PASS	CHLRE;KLEFL;MARPO;PHYPA;CYAPA	No	No	evm.model.tig00020616.39	Cre09.g392650	No	Kfl00605_0035	No	Pp3c13_13660V3.1	Mp3g02100.1	No	No	No	No	No	No	No	No	No	No	No	No	No	No
OG0016096	CHLRE	-	FAIL	CHLRE	No	No	No	Cre12.g514000;Cre16.g671685;Cre12.g504050;Cre09.g401100;Cre12.g514300	No	No	No	No	No	No	No	No	No	No	No	No	No	No	No	No	No	No	No
OG0016097	NODE_1	-	FAIL	CHLRE;PORPP;CYAPA	evm.model.contig_4489.1;evm.model.contig_639.2;evm.model.contig_2149.11	No	evm.model.tig00022080.10	Cre09.g411250	No	No	No	No	No	No	No	No	No	No	No	No	No	No	No	No	No	No	No
OG0016098	CHLRE	-	FAIL	CHLRE	No	No	No	Cre09.g415240;Cre12.g515100;Cre13.g576760;Cre12.g517950;Cre09.g415001	No	No	No	No	No	No	No	No	No	No	No	No	No	No	No	No	No	No	No
OG0016099	NODE_4	-	FAIL	CHLRE;KLEFL	No	No	No	Cre10.g429300	No	Kfl00009_0140;Kfl00068_0170;Kfl00009_0145;Kfl00051_0100	No	No	No	No	No	No	No	No	No	No	No	No	No	No	No	No	No
OG0016100	CHLRE	-	FAIL	CHLRE	No	No	No	Cre10.g435200;Cre10.g434950;Cre10.g435100;Cre12.g552950;Cre12.g553000	No	No	No	No	No	No	No	No	No	No	No	No	No	No	No	No	No	No	No
OG0016101	NODE_3	-	FAIL	CHLRE;CYAPA	No	No	evm.model.tig00020611.8;evm.model.tig00020610.146;evm.model.tig00000073.66;evm.model.tig00000444.7	Cre10.g438500	No	No	No	No	No	No	No	No	No	No	No	No	No	No	No	No	No	No	No
OG0016102	CHLRE	-	FAIL	CHLRE	No	No	No	Cre17.g698700;Cre14.g626000;Cre17.g700050;Cre17.g710050;Cre10.g448100	No	No	No	No	No	No	No	No	No	No	No	No	No	No	No	No	No	No	No
OG0016103	NODE_4	Ubiquitous	PASS	CHLRE;MARPO;PHYPA	No	No	No	Cre10.g453600	No	No	No	Pp3c21_180V3.1;Pp3c18_17160V3.1;Pp3c18_17150V3.1	Mp3g06040.1	No	No	No	No	No	No	No	No	No	No	No	No	No	No
OG0016104	NODE_1	Ubiquitous	PASS	CHLRE;KLEFL;MARPO;PHYPA;PORPP	evm.model.contig_488.2	No	No	Cre10.g454150	No	Kfl00135_0060	No	Pp3c17_20360V3.1	Mp4g19800.1	No	No	No	No	No	No	No	No	No	No	No	No	No	No
OG0016105	NODE_3	-	FAIL	CHLRE;KLEFL;SELML;CYAPA	No	No	evm.model.tig00021037.49;evm.model.tig00020629.125	Cre10.g454200	No	Kfl00378_g19	No	No	No	Smo408655	No	No	No	No	No	No	No	No	No	No	No	No	No
OG0016106	NODE_4	-	FAIL	CHLRE;KLEFL	No	No	No	Cre43.g760597;Cre16.g694950;Cre10.g461150	No	Kfl00333_0160;Kfl00021_0390	No	No	No	No	No	No	No	No	No	No	No	No	No	No	No	No	No
OG0016107	NODE_3	-	FAIL	CHLRE;KLEFL;MICCC;CYAPA	No	No	evm.model.tig00021623.6	Cre11.g476376;Cre49.g761347	MCO09G312	Kfl00080_0340	No	No	No	No	No	No	No	No	No	No	No	No	No	No	No	No	No
OG0016108	CHLRE	-	FAIL	CHLRE	No	No	No	Cre16.g693601;Cre12.g488450;Cre16.g693500;Cre17.g714800;Cre16.g693600	No	No	No	No	No	No	No	No	No	No	No	No	No	No	No	No	No	No	No
OG0016109	NODE_1	-	FAIL	CHLRE;MICCC;PORPP	evm.model.contig_2502.12;evm.model.contig_2060.5	No	No	Cre12.g504100	MCO04G318;MCO11G646	No	No	No	No	No	No	No	No	No	No	No	No	No	No	No	No	No	No
OG0016110	CHLRE	-	FAIL	CHLRE	No	No	No	Cre12.g516600;Cre12.g516650;Cre12.g517000;Cre12.g516800;Cre12.g516750	No	No	No	No	No	No	No	No	No	No	No	No	No	No	No	No	No	No	No
OG0016111	NODE_3	-	FAIL	CHLRE;MICCC;CYAPA	No	No	evm.model.tig00020515.8	Cre12.g527450	MCO16G523;MCO16G089;MCO16G181	No	No	No	No	No	No	No	No	No	No	No	No	No	No	No	No	No	No
OG0016112	NODE_1	-	FAIL	CYAME;CHLRE;KLEFL;MICCC;PORPP	evm.model.contig_467.1	CM08G01390	No	Cre12.g532000	MCO08G059	Kfl00173_0220	No	No	No	No	No	No	No	No	No	No	No	No	No	No	No	No	No
OG0016113	NODE_1	-	FAIL	CYAME;CHLRE;KLEFL;MICCC;CYAPA	No	CM03G01170	evm.model.tig00021493.39	Cre12.g538900	MCO09G469	Kfl00049_0210	No	No	No	No	No	No	No	No	No	No	No	No	No	No	No	No	No
OG0016114	NODE_3	-	FAIL	CHLRE;KLEFL;MICCC;MARPO;CYAPA	No	No	evm.model.tig00000880.3	Cre12.g541750	MCO04G003	Kfl00085_0130	No	No	Mp1g19580.1	No	No	No	No	No	No	No	No	No	No	No	No	No	No
OG0016115	NODE_1	-	FAIL	CHLRE;KLEFL;PORPP;CYAPA	evm.model.contig_3450.2	No	evm.model.tig00020704.42;evm.model.tig00021348.36	Cre12.g556250	No	Kfl00928_0030	No	No	No	No	No	No	No	No	No	No	No	No	No	No	No	No	No
OG0016116	NODE_1	-	FAIL	CHLRE;MICCC;PORPP;CYAPA	evm.model.contig_2180.4	No	evm.model.tig00001056.12	Cre13.g573550	MCO14G416;MCO14G332	No	No	No	No	No	No	No	No	No	No	No	No	No	No	No	No	No	No
OG0016117	NODE_1	-	FAIL	CYAME;CHLRE;KLEFL;PORPP;CYAPA	evm.model.contig_3625.4	CM06G00800	evm.model.tig00020554.127	Cre13.g582800	No	Kfl00107_0050	No	No	No	No	No	No	No	No	No	No	No	No	No	No	No	No	No
OG0016118	NODE_1	-	FAIL	CHLRE;KLEFL;MICCC;PHYPA;PORPP	evm.model.contig_2173.5	No	No	Cre14.g611484	MCO05G568	Kfl01110_0030	No	Pp3c22_13740V3.1	No	No	No	No	No	No	No	No	No	No	No	No	No	No	No
OG0016119	NODE_4	-	FAIL	CHLRE;KLEFL	No	No	No	Cre14.g613700	No	Kfl00110_0300;Kfl00110_0320;Kfl00002_0640;Kfl00020_0180	No	No	No	No	No	No	No	No	No	No	No	No	No	No	No	No	No
OG0016120	CHLRE	-	FAIL	CHLRE	No	No	No	Cre17.g732533;Cre14.g632831;Cre14.g632799;Cre17.g732566;Cre14.g632807	No	No	No	No	No	No	No	No	No	No	No	No	No	No	No	No	No	No	No
OG0016121	NODE_1	-	FAIL	CHLRE;MICCC;PORPP	evm.model.contig_2025.22	No	No	Cre14.g632839;Cre14.g632815	MCO15G352;MCO16G114	No	No	No	No	No	No	No	No	No	No	No	No	No	No	No	No	No	No
OG0016122	NODE_3	-	FAIL	CHLRE;CYAPA	No	No	evm.model.tig00021587.13;evm.model.tig00021357.62;evm.model.tig00000449.20;evm.model.tig00000449.31	Cre15.g638101	No	No	No	No	No	No	No	No	No	No	No	No	No	No	No	No	No	No	No
OG0016123	CHLRE	-	FAIL	CHLRE	No	No	No	Cre16.g651600;Cre16.g651700;Cre16.g651801;Cre16.g694900;Cre16.g694942	No	No	No	No	No	No	No	No	No	No	No	No	No	No	No	No	No	No	No
OG0016124	NODE_4	-	FAIL	CHLRE;KLEFL	No	No	No	Cre16.g671050	No	Kfl00046_0040;Kfl00022_0330;Kfl00052_0290;Kfl00046_0045	No	No	No	No	No	No	No	No	No	No	No	No	No	No	No	No	No
OG0016125	CHLRE	-	FAIL	CHLRE	No	No	No	Cre17.g700650;Cre17.g702950;Cre17.g702900;Cre17.g700450;Cre17.g700750	No	No	No	No	No	No	No	No	No	No	No	No	No	No	No	No	No	No	No
OG0016126	NODE_1	-	FAIL	CYAME;CHLRE;MICCC;CYAPA	No	CM11G02770	evm.model.tig00020780.46	Cre17.g712850	MCO09G081;MCO05G152	No	No	No	No	No	No	No	No	No	No	No	No	No	No	No	No	No	No
OG0016127	CHLRE	-	FAIL	CHLRE	No	No	No	Cre17.g716150;Cre17.g716200;Cre17.g716251;Cre17.g716301;Cre17.g716451	No	No	No	No	No	No	No	No	No	No	No	No	No	No	No	No	No	No	No
OG0016128	NODE_3	Ubiquitous	PASS	CHLRE;KLEFL;PHYPA;SELML;CYAPA	No	No	evm.model.tig00000615.6	Cre17.g732700	No	Kfl00251_0010	No	Pp3c20_2530V3.1	No	Smo88906	No	No	No	No	No	No	No	No	No	No	No	No	No
OG0016129	NODE_3	-	FAIL	CHLRE;MICCC;CYAPA	No	No	evm.model.tig00000851.27;evm.model.tig00000754.34;evm.model.tig00020904.67	Cre17.g739250	MCO03G462	No	No	No	No	No	No	No	No	No	No	No	No	No	No	No	No	No	No
OG0016130	NODE_2	-	FAIL	CYAME;PORPP	evm.model.contig_4472.3	CM16G01990;CM16G02010;CM16G02050;CM16G01960	No	No	No	No	No	No	No	No	No	No	No	No	No	No	No	No	No	No	No	No	No
OG0016131	NODE_1	-	FAIL	CYAME;MICCC;PORPP	evm.model.contig_2150.8	CM14G00940;CM08G01030	No	No	MCO10G271;MCO13G199	No	No	No	No	No	No	No	No	No	No	No	No	No	No	No	No	No	No
OG0016132	NODE_2	-	FAIL	CYAME;PORPP	evm.model.contig_3573.1;evm.model.contig_4513.1;evm.model.contig_2024.21	CM17G02670;CM03G00410	No	No	No	No	No	No	No	No	No	No	No	No	No	No	No	No	No	No	No	No	No
OG0016133	NODE_2	-	FAIL	CYAME;PORPP	evm.model.contig_617.3;evm.model.contig_3577.4;evm.model.contig_3423.23;evm.model.contig_3458.14	CM08G01920	No	No	No	No	No	No	No	No	No	No	No	No	No	No	No	No	No	No	No	No	No
OG0016134	NODE_1	-	FAIL	CYAME;MICCC;PORPP;CYAPA	evm.model.contig_2090.31;evm.model.contig_3396.2	CM15G02660	evm.model.tig00020684.61	No	MCO05G436	No	No	No	No	No	No	No	No	No	No	No	No	No	No	No	No	No	No
OG0016135	NODE_1	-	FAIL	CYAME;PORPP;CYAPA	evm.model.contig_3415.4	CM01G01340;CM16G01120	evm.model.tig00001127.9;evm.model.tig00022075.60	No	No	No	No	No	No	No	No	No	No	No	No	No	No	No	No	No	No	No	No
OG0016136	NODE_1	-	FAIL	CYAME;CYAPA	No	CMCG01580;CMCG00510	evm.model.tig00000361.75;evm.model.tig00001095.14;evm.model.tig00001532.2	No	No	No	No	No	No	No	No	No	No	No	No	No	No	No	No	No	No	No	No
OG0016137	NODE_1	-	FAIL	CYAME;PICAB	No	CM09G01440	No	No	No	No	No	No	No	No	No	No	No	No	MA_6830g0010;MA_2384g0010;MA_10375541g0010;MA_23258g0010	No	No	No	No	No	No	No	No
OG0016138	NODE_1	-	FAIL	CYAME;PORPP;CYAPA	evm.model.contig_3743.2	CM01G00540	evm.model.tig00000350.19;evm.model.tig00000215.131;evm.model.tig00000350.20	No	No	No	No	No	No	No	No	No	No	No	No	No	No	No	No	No	No	No	No
OG0016139	NODE_1	-	FAIL	CYAME;MICCC;PORPP;CYAPA	evm.model.contig_543.3	CM07G02000	evm.model.tig00000430.35;evm.model.tig00000430.26	No	MCO09G492	No	No	No	No	No	No	No	No	No	No	No	No	No	No	No	No	No	No
OG0016140	NODE_1	-	FAIL	CYAME;MICCC;PORPP;CYAPA	evm.model.contig_3383.9	CM20G03290	evm.model.tig00000663.68;evm.model.tig00000734.6	No	MCO06G149	No	No	No	No	No	No	No	No	No	No	No	No	No	No	No	No	No	No
OG0016141	NODE_1	-	FAIL	CYAME;MICCC;SELML;PORPP	evm.model.contig_3451.16;evm.model.contig_3494.3	CM06G01010	No	No	MCO03G376	No	No	No	No	Smo132594	No	No	No	No	No	No	No	No	No	No	No	No	No
OG0016142	NODE_1	-	FAIL	CYAME;KLEFL;PORPP;CYAPA	evm.model.contig_510.17	CM12G01430	evm.model.tig00001600.12;evm.model.tig00021234.34	No	No	Kfl00006_0540	No	No	No	No	No	No	No	No	No	No	No	No	No	No	No	No	No
OG0016143	CYAPA	-	FAIL	CYAPA	No	No	evm.model.tig00000037.1;evm.model.tig00000944.56;evm.model.tig00001029.3;evm.model.tig00020531.59;evm.model.tig00001466.10	No	No	No	No	No	No	No	No	No	No	No	No	No	No	No	No	No	No	No	No
OG0016144	CYAPA	-	FAIL	CYAPA	No	No	evm.model.tig00020531.28;evm.model.tig00000037.45;evm.model.tig00001706.1;evm.model.tig00021432.48;evm.model.tig00000076.138	No	No	No	No	No	No	No	No	No	No	No	No	No	No	No	No	No	No	No	No
OG0016145	CYAPA	-	FAIL	CYAPA	No	No	evm.model.tig00001250.13;evm.model.tig00001250.12;evm.model.tig00020629.11;evm.model.tig00000042.169;evm.model.tig00000882.39	No	No	No	No	No	No	No	No	No	No	No	No	No	No	No	No	No	No	No	No
OG0016146	CYAPA	-	FAIL	CYAPA	No	No	evm.model.tig00000042.190;evm.model.tig00000826.27;evm.model.tig00000042.188;evm.model.tig00001160.10;evm.model.tig00000767.16	No	No	No	No	No	No	No	No	No	No	No	No	No	No	No	No	No	No	No	No
OG0016147	CYAPA	-	FAIL	CYAPA	No	No	evm.model.tig00000042.47;evm.model.tig00020556.85;evm.model.tig00000042.48;evm.model.tig00001027.8;evm.model.tig00000113.125	No	No	No	No	No	No	No	No	No	No	No	No	No	No	No	No	No	No	No	No
OG0016148	CYAPA	-	FAIL	CYAPA	No	No	evm.model.tig00000144.170;evm.model.tig00000157.72;evm.model.tig00000158.78;evm.model.tig00000042.69;evm.model.tig00021537.32	No	No	No	No	No	No	No	No	No	No	No	No	No	No	No	No	No	No	No	No
OG0016149	CYAPA	-	FAIL	CYAPA	No	No	evm.model.tig00021439.11;evm.model.tig00000057.112;evm.model.tig00000093.131;evm.model.tig00021720.22;evm.model.tig00000939.20	No	No	No	No	No	No	No	No	No	No	No	No	No	No	No	No	No	No	No	No
OG0016150	CYAPA	-	FAIL	CYAPA	No	No	evm.model.tig00000478.9;evm.model.tig00000478.7;evm.model.tig00000478.8;evm.model.tig00000057.52;evm.model.tig00000478.6	No	No	No	No	No	No	No	No	No	No	No	No	No	No	No	No	No	No	No	No
OG0016151	CYAPA	-	FAIL	CYAPA	No	No	evm.model.tig00020734.37;evm.model.tig00020734.40;evm.model.tig00000057.58;evm.model.tig00021357.49;evm.model.tig00021326.2	No	No	No	No	No	No	No	No	No	No	No	No	No	No	No	No	No	No	No	No
OG0016152	CYAPA	-	FAIL	CYAPA	No	No	evm.model.tig00021493.42;evm.model.tig00000073.48;evm.model.tig00020537.51;evm.model.tig00001292.21;evm.model.tig00021517.24	No	No	No	No	No	No	No	No	No	No	No	No	No	No	No	No	No	No	No	No
OG0016153	CYAPA	-	FAIL	CYAPA	No	No	evm.model.tig00000403.23;evm.model.tig00000492.166;evm.model.tig00000984.14;evm.model.tig00000073.54;evm.model.tig00000147.32	No	No	No	No	No	No	No	No	No	No	No	No	No	No	No	No	No	No	No	No
OG0016154	CYAPA	-	FAIL	CYAPA	No	No	evm.model.tig00000147.31;evm.model.tig00000073.55;evm.model.tig00000403.24;evm.model.tig00000492.165;evm.model.tig00000984.15	No	No	No	No	No	No	No	No	No	No	No	No	No	No	No	No	No	No	No	No
OG0016155	CYAPA	-	FAIL	CYAPA	No	No	evm.model.tig00000073.8;evm.model.tig00020904.12;evm.model.tig00000237.23;evm.model.tig00000073.6;evm.model.tig00021493.46	No	No	No	No	No	No	No	No	No	No	No	No	No	No	No	No	No	No	No	No
OG0016156	CYAPA	-	FAIL	CYAPA	No	No	evm.model.tig00000073.61;evm.model.tig00000492.88;evm.model.tig00000249.9;evm.model.tig00000492.158;evm.model.tig00000492.98	No	No	No	No	No	No	No	No	No	No	No	No	No	No	No	No	No	No	No	No
OG0016157	CYAPA	-	FAIL	CYAPA	No	No	evm.model.tig00000405.9;evm.model.tig00000093.178;evm.model.tig00001181.17;evm.model.tig00000076.158;evm.model.tig00000946.4	No	No	No	No	No	No	No	No	No	No	No	No	No	No	No	No	No	No	No	No
OG0016158	CYAPA	-	FAIL	CYAPA	No	No	evm.model.tig00000248.5;evm.model.tig00000581.20;evm.model.tig00000093.120;evm.model.tig00000581.21;evm.model.tig00020556.17	No	No	No	No	No	No	No	No	No	No	No	No	No	No	No	No	No	No	No	No
OG0016159	CYAPA	-	FAIL	CYAPA	No	No	evm.model.tig00000093.181;evm.model.tig00000093.175;evm.model.tig00000093.185;evm.model.tig00000093.189;evm.model.tig00000093.186	No	No	No	No	No	No	No	No	No	No	No	No	No	No	No	No	No	No	No	No
OG0016160	CYAPA	-	FAIL	CYAPA	No	No	evm.model.tig00021098.33;evm.model.tig00001437.3;evm.model.tig00020911.34;evm.model.tig00000093.59;evm.model.tig00000254.113	No	No	No	No	No	No	No	No	No	No	No	No	No	No	No	No	No	No	No	No
OG0016161	CYAPA	-	FAIL	CYAPA	No	No	evm.model.tig00000093.83;evm.model.tig00020995.7;evm.model.tig00000788.2;evm.model.tig00000788.3;evm.model.tig00000459.38	No	No	No	No	No	No	No	No	No	No	No	No	No	No	No	No	No	No	No	No
OG0016162	CYAPA	-	FAIL	CYAPA	No	No	evm.model.tig00000113.66;evm.model.tig00021254.42;evm.model.tig00020660.29;evm.model.tig00020904.62;evm.model.tig00000473.6	No	No	No	No	No	No	No	No	No	No	No	No	No	No	No	No	No	No	No	No
OG0016163	CYAPA	-	FAIL	CYAPA	No	No	evm.model.tig00021013.35;evm.model.tig00021013.47;evm.model.tig00021013.42;evm.model.tig00000133.55;evm.model.tig00021013.41	No	No	No	No	No	No	No	No	No	No	No	No	No	No	No	No	No	No	No	No
OG0016164	NODE_3	-	FAIL	PICAB;CYAPA	No	No	evm.model.tig00000140.3	No	No	No	No	No	No	No	No	No	No	No	MA_81672g0010;MA_211757g0010;MA_12334g0010;MA_182668g0010	No	No	No	No	No	No	No	No
OG0016165	CYAPA	-	FAIL	CYAPA	No	No	evm.model.tig00021339.36;evm.model.tig00001535.5;evm.model.tig00001535.7;evm.model.tig00000382.15;evm.model.tig00000144.40	No	No	No	No	No	No	No	No	No	No	No	No	No	No	No	No	No	No	No	No
OG0016166	CYAPA	-	FAIL	CYAPA	No	No	evm.model.tig00000144.89;evm.model.tig00000391.20;evm.model.tig00000144.87;evm.model.tig00000144.92;evm.model.tig00000144.90	No	No	No	No	No	No	No	No	No	No	No	No	No	No	No	No	No	No	No	No
OG0016167	CYAPA	-	FAIL	CYAPA	No	No	evm.model.tig00000145.17;evm.model.tig00000492.38;evm.model.tig00000492.32;evm.model.tig00000145.18;evm.model.tig00000492.46	No	No	No	No	No	No	No	No	No	No	No	No	No	No	No	No	No	No	No	No
OG0016168	CYAPA	-	FAIL	CYAPA	No	No	evm.model.tig00020943.70;evm.model.tig00020806.24;evm.model.tig00000157.10;evm.model.tig00000391.1;evm.model.tig00021366.9	No	No	No	No	No	No	No	No	No	No	No	No	No	No	No	No	No	No	No	No
OG0016169	CYAPA	-	FAIL	CYAPA	No	No	evm.model.tig00001362.1;evm.model.tig00000949.41;evm.model.tig00001065.11;evm.model.tig00000480.74;evm.model.tig00000157.11	No	No	No	No	No	No	No	No	No	No	No	No	No	No	No	No	No	No	No	No
OG0016170	CYAPA	-	FAIL	CYAPA	No	No	evm.model.tig00022075.69;evm.model.tig00021318.69;evm.model.tig00000157.129;evm.model.tig00021073.58;evm.model.tig00022075.70	No	No	No	No	No	No	No	No	No	No	No	No	No	No	No	No	No	No	No	No
OG0016171	CYAPA	-	FAIL	CYAPA	No	No	evm.model.tig00020909.54;evm.model.tig00000157.23;evm.model.tig00000385.23;evm.model.tig00000385.24;evm.model.tig00000157.28	No	No	No	No	No	No	No	No	No	No	No	No	No	No	No	No	No	No	No	No
OG0016172	CYAPA	-	FAIL	CYAPA	No	No	evm.model.tig00000157.6;evm.model.tig00020943.71;evm.model.tig00001373.1;evm.model.tig00000157.7;evm.model.tig00021366.8	No	No	No	No	No	No	No	No	No	No	No	No	No	No	No	No	No	No	No	No
OG0016173	CYAPA	-	FAIL	CYAPA	No	No	evm.model.tig00000157.97;evm.model.tig00000157.95;evm.model.tig00000157.92;evm.model.tig00000157.91;evm.model.tig00000361.20	No	No	No	No	No	No	No	No	No	No	No	No	No	No	No	No	No	No	No	No
OG0016174	CYAPA	-	FAIL	CYAPA	No	No	evm.model.tig00000983.15;evm.model.tig00000480.16;evm.model.tig00000983.14;evm.model.tig00000158.56;evm.model.tig00021105.28	No	No	No	No	No	No	No	No	No	No	No	No	No	No	No	No	No	No	No	No
OG0016175	CYAPA	-	FAIL	CYAPA	No	No	evm.model.tig00021318.66;evm.model.tig00000553.29;evm.model.tig00000158.58;evm.model.tig00000849.17;evm.model.tig00021537.21	No	No	No	No	No	No	No	No	No	No	No	No	No	No	No	No	No	No	No	No
OG0016176	NODE_3	Ubiquitous	PASS	GINBI;KLEFL;PICAB;MARPO;CYAPA	No	No	evm.model.tig00000169.20	No	No	Kfl00686_0060	No	No	Mp3g10680.1	No	No	No	Gb_36659	No	MA_19256g0010	No	No	No	No	No	No	No	No
OG0016177	CYAPA	-	FAIL	CYAPA	No	No	evm.model.tig00021133.2;evm.model.tig00000169.37;evm.model.tig00000169.38;evm.model.tig00021217.4;evm.model.tig00021365.14	No	No	No	No	No	No	No	No	No	No	No	No	No	No	No	No	No	No	No	No
OG0016178	CYAPA	-	FAIL	CYAPA	No	No	evm.model.tig00021128.16;evm.model.tig00020927.74;evm.model.tig00021128.15;evm.model.tig00020904.97;evm.model.tig00000180.9	No	No	No	No	No	No	No	No	No	No	No	No	No	No	No	No	No	No	No	No
OG0016179	CYAPA	-	FAIL	CYAPA	No	No	evm.model.tig00000189.8;evm.model.tig00000911.9;evm.model.tig00000189.9;evm.model.tig00000189.11;evm.model.tig00000911.10	No	No	No	No	No	No	No	No	No	No	No	No	No	No	No	No	No	No	No	No
OG0016180	CYAPA	-	FAIL	CYAPA	No	No	evm.model.tig00000189.24;evm.model.tig00000189.21;evm.model.tig00000189.22;evm.model.tig00000189.18;evm.model.tig00000189.16	No	No	No	No	No	No	No	No	No	No	No	No	No	No	No	No	No	No	No	No
OG0016181	CYAPA	-	FAIL	CYAPA	No	No	evm.model.tig00020553.252;evm.model.tig00021070.125;evm.model.tig00020816.127;evm.model.tig00000189.33;evm.model.tig00000900.1	No	No	No	No	No	No	No	No	No	No	No	No	No	No	No	No	No	No	No	No
OG0016182	NODE_3	-	FAIL	KLEFL;MICCC;CYAPA	No	No	evm.model.tig00001657.2;evm.model.tig00000189.42	No	MCO04G159	Kfl00222_0150;Kfl00121_0230	No	No	No	No	No	No	No	No	No	No	No	No	No	No	No	No	No
OG0016183	CYAPA	-	FAIL	CYAPA	No	No	evm.model.tig00021254.15;evm.model.tig00021254.16;evm.model.tig00000605.40;evm.model.tig00000605.39;evm.model.tig00000189.51	No	No	No	No	No	No	No	No	No	No	No	No	No	No	No	No	No	No	No	No
OG0016184	CYAPA	-	FAIL	CYAPA	No	No	evm.model.tig00000523.11;evm.model.tig00000411.54;evm.model.tig00000194.84;evm.model.tig00000411.56;evm.model.tig00000411.55	No	No	No	No	No	No	No	No	No	No	No	No	No	No	No	No	No	No	No	No
OG0016185	CYAPA	-	FAIL	CYAPA	No	No	evm.model.tig00000792.49;evm.model.tig00000194.85;evm.model.tig00020825.7;evm.model.tig00000194.86;evm.model.tig00001038.2	No	No	No	No	No	No	No	No	No	No	No	No	No	No	No	No	No	No	No	No
OG0016186	CYAPA	-	FAIL	CYAPA	No	No	evm.model.tig00020563.104;evm.model.tig00020965.66;evm.model.tig00000194.88;evm.model.tig00000194.87;evm.model.tig00000451.16	No	No	No	No	No	No	No	No	No	No	No	No	No	No	No	No	No	No	No	No
OG0016187	CYAPA	-	FAIL	CYAPA	No	No	evm.model.tig00021127.75;evm.model.tig00000204.54;evm.model.tig00000204.56;evm.model.tig00021314.5;evm.model.tig00000204.52	No	No	No	No	No	No	No	No	No	No	No	No	No	No	No	No	No	No	No	No
OG0016188	NODE_3	-	FAIL	GINBI;PICAB;PHYPA;ZOSMR;CYAPA	No	No	evm.model.tig00000204.91	No	No	No	No	Pp3c23_15268V3.1	No	No	No	No	Gb_18234	No	MA_193354g0010	No	Zosma40g00040	No	No	No	No	No	No
OG0016189	CYAPA	-	FAIL	CYAPA	No	No	evm.model.tig00020675.109;evm.model.tig00000206.4;evm.model.tig00020675.114;evm.model.tig00021216.2;evm.model.tig00000206.5	No	No	No	No	No	No	No	No	No	No	No	No	No	No	No	No	No	No	No	No
OG0016190	CYAPA	-	FAIL	CYAPA	No	No	evm.model.tig00020934.57;evm.model.tig00001127.23;evm.model.tig00020510.103;evm.model.tig00000215.25;evm.model.tig00020934.56	No	No	No	No	No	No	No	No	No	No	No	No	No	No	No	No	No	No	No	No
OG0016191	CYAPA	-	FAIL	CYAPA	No	No	evm.model.tig00001182.7;evm.model.tig00020996.42;evm.model.tig00001340.1;evm.model.tig00000451.5;evm.model.tig00000215.43	No	No	No	No	No	No	No	No	No	No	No	No	No	No	No	No	No	No	No	No
OG0016192	CYAPA	-	FAIL	CYAPA	No	No	evm.model.tig00000215.54;evm.model.tig00020603.40;evm.model.tig00020704.26;evm.model.tig00020824.2;evm.model.tig00020704.24	No	No	No	No	No	No	No	No	No	No	No	No	No	No	No	No	No	No	No	No
OG0016193	CYAPA	-	FAIL	CYAPA	No	No	evm.model.tig00000367.33;evm.model.tig00000806.4;evm.model.tig00000219.52;evm.model.tig00021073.54;evm.model.tig00000806.2	No	No	No	No	No	No	No	No	No	No	No	No	No	No	No	No	No	No	No	No
OG0016194	CYAPA	-	FAIL	CYAPA	No	No	evm.model.tig00021119.9;evm.model.tig00000553.18;evm.model.tig00021119.10;evm.model.tig00000241.166;evm.model.tig00021119.11	No	No	No	No	No	No	No	No	No	No	No	No	No	No	No	No	No	No	No	No
OG0016195	CYAPA	-	FAIL	CYAPA	No	No	evm.model.tig00020603.1;evm.model.tig00000248.56;evm.model.tig00021013.24;evm.model.tig00020876.7;evm.model.tig00001038.10	No	No	No	No	No	No	No	No	No	No	No	No	No	No	No	No	No	No	No	No
OG0016196	CYAPA	-	FAIL	CYAPA	No	No	evm.model.tig00020510.18;evm.model.tig00000836.28;evm.model.tig00000658.7;evm.model.tig00021572.29;evm.model.tig00000248.72	No	No	No	No	No	No	No	No	No	No	No	No	No	No	No	No	No	No	No	No
OG0016197	CYAPA	-	FAIL	CYAPA	No	No	evm.model.tig00000571.9;evm.model.tig00000254.44;evm.model.tig00000571.12;evm.model.tig00000571.11;evm.model.tig00000254.53	No	No	No	No	No	No	No	No	No	No	No	No	No	No	No	No	No	No	No	No
OG0016198	CYAPA	-	FAIL	CYAPA	No	No	evm.model.tig00000262.19;evm.model.tig00021168.67;evm.model.tig00020611.16;evm.model.tig00021244.3;evm.model.tig00021137.54	No	No	No	No	No	No	No	No	No	No	No	No	No	No	No	No	No	No	No	No
OG0016199	CYAPA	-	FAIL	CYAPA	No	No	evm.model.tig00000743.5;evm.model.tig00021071.10;evm.model.tig00000262.2;evm.model.tig00021072.3;evm.model.tig00000743.6	No	No	No	No	No	No	No	No	No	No	No	No	No	No	No	No	No	No	No	No
OG0016200	CYAPA	-	FAIL	CYAPA	No	No	evm.model.tig00021072.2;evm.model.tig00021071.9;evm.model.tig00000262.3;evm.model.tig00021072.12;evm.model.tig00000743.7	No	No	No	No	No	No	No	No	No	No	No	No	No	No	No	No	No	No	No	No
OG0016201	CYAPA	-	FAIL	CYAPA	No	No	evm.model.tig00000411.1;evm.model.tig00000411.12;evm.model.tig00000269.20;evm.model.tig00000658.3;evm.model.tig00000269.8	No	No	No	No	No	No	No	No	No	No	No	No	No	No	No	No	No	No	No	No
OG0016202	CYAPA	-	FAIL	CYAPA	No	No	evm.model.tig00000269.50;evm.model.tig00021525.2;evm.model.tig00021522.21;evm.model.tig00021525.1;evm.model.tig00000796.14	No	No	No	No	No	No	No	No	No	No	No	No	No	No	No	No	No	No	No	No
OG0016203	CYAPA	-	FAIL	CYAPA	No	No	evm.model.tig00021314.15;evm.model.tig00020607.5;evm.model.tig00020604.36;evm.model.tig00020816.14;evm.model.tig00000331.4	No	No	No	No	No	No	No	No	No	No	No	No	No	No	No	No	No	No	No	No
OG0016204	CYAPA	-	FAIL	CYAPA	No	No	evm.model.tig00020660.50;evm.model.tig00000792.63;evm.model.tig00020951.35;evm.model.tig00000334.15;evm.model.tig00020801.94	No	No	No	No	No	No	No	No	No	No	No	No	No	No	No	No	No	No	No	No
OG0016205	CYAPA	-	FAIL	CYAPA	No	No	evm.model.tig00021178.5;evm.model.tig00000343.6;evm.model.tig00020952.9;evm.model.tig00021178.6;evm.model.tig00020681.6	No	No	No	No	No	No	No	No	No	No	No	No	No	No	No	No	No	No	No	No
OG0016206	CYAPA	-	FAIL	CYAPA	No	No	evm.model.tig00000870.28;evm.model.tig00000383.34;evm.model.tig00020848.12;evm.model.tig00000870.30;evm.model.tig00001355.13	No	No	No	No	No	No	No	No	No	No	No	No	No	No	No	No	No	No	No	No
OG0016207	NODE_3	-	FAIL	KLEFL;CYAPA	No	No	evm.model.tig00020830.81;evm.model.tig00000385.10;evm.model.tig00000630.47;evm.model.tig00020723.85	No	No	Kfl00086_0270	No	No	No	No	No	No	No	No	No	No	No	No	No	No	No	No	No
OG0016208	CYAPA	-	FAIL	CYAPA	No	No	evm.model.tig00000385.11;evm.model.tig00020723.86;evm.model.tig00020830.83;evm.model.tig00020830.82;evm.model.tig00000630.46	No	No	No	No	No	No	No	No	No	No	No	No	No	No	No	No	No	No	No	No
OG0016209	CYAPA	-	FAIL	CYAPA	No	No	evm.model.tig00020951.38;evm.model.tig00000396.10;evm.model.tig00000396.1;evm.model.tig00000396.11;evm.model.tig00000396.2	No	No	No	No	No	No	No	No	No	No	No	No	No	No	No	No	No	No	No	No
OG0016210	CYAPA	-	FAIL	CYAPA	No	No	evm.model.tig00001368.5;evm.model.tig00021179.15;evm.model.tig00000403.88;evm.model.tig00001094.4;evm.model.tig00021179.17	No	No	No	No	No	No	No	No	No	No	No	No	No	No	No	No	No	No	No	No
OG0016211	CYAPA	-	FAIL	CYAPA	No	No	evm.model.tig00020538.77;evm.model.tig00000430.19;evm.model.tig00021434.72;evm.model.tig00000743.18;evm.model.tig00020572.36	No	No	No	No	No	No	No	No	No	No	No	No	No	No	No	No	No	No	No	No
OG0016212	CYAPA	-	FAIL	CYAPA	No	No	evm.model.tig00000863.33;evm.model.tig00021428.27;evm.model.tig00000444.23;evm.model.tig00021314.8;evm.model.tig00020556.97	No	No	No	No	No	No	No	No	No	No	No	No	No	No	No	No	No	No	No	No
OG0016213	CYAPA	-	FAIL	CYAPA	No	No	evm.model.tig00000670.13;evm.model.tig00020807.13;evm.model.tig00020807.8;evm.model.tig00000448.5;evm.model.tig00020807.18	No	No	No	No	No	No	No	No	No	No	No	No	No	No	No	No	No	No	No	No
OG0016214	CYAPA	-	FAIL	CYAPA	No	No	evm.model.tig00021072.35;evm.model.tig00000448.89;evm.model.tig00001604.8;evm.model.tig00001208.18;evm.model.tig00021072.37	No	No	No	No	No	No	No	No	No	No	No	No	No	No	No	No	No	No	No	No
OG0016215	CYAPA	-	FAIL	CYAPA	No	No	evm.model.tig00000459.11;evm.model.tig00020556.22;evm.model.tig00000459.12;evm.model.tig00000459.7;evm.model.tig00000459.5	No	No	No	No	No	No	No	No	No	No	No	No	No	No	No	No	No	No	No	No
OG0016216	CYAPA	-	FAIL	CYAPA	No	No	evm.model.tig00000520.15;evm.model.tig00021462.9;evm.model.tig00000870.25;evm.model.tig00021462.7;evm.model.tig00021462.4	No	No	No	No	No	No	No	No	No	No	No	No	No	No	No	No	No	No	No	No
OG0016217	CYAPA	-	FAIL	CYAPA	No	No	evm.model.tig00021583.11;evm.model.tig00021045.10;evm.model.tig00021045.1;evm.model.tig00021046.13;evm.model.tig00000540.7	No	No	No	No	No	No	No	No	No	No	No	No	No	No	No	No	No	No	No	No
OG0016218	CYAPA	-	FAIL	CYAPA	No	No	evm.model.tig00021275.27;evm.model.tig00000545.5;evm.model.tig00020563.136;evm.model.tig00021275.28;evm.model.tig00020563.137	No	No	No	No	No	No	No	No	No	No	No	No	No	No	No	No	No	No	No	No
OG0016219	CYAPA	-	FAIL	CYAPA	No	No	evm.model.tig00000553.13;evm.model.tig00020693.20;evm.model.tig00020693.19;evm.model.tig00020693.18;evm.model.tig00020952.10	No	No	No	No	No	No	No	No	No	No	No	No	No	No	No	No	No	No	No	No
OG0016220	CYAPA	-	FAIL	CYAPA	No	No	evm.model.tig00021721.23;evm.model.tig00021254.30;evm.model.tig00000581.31;evm.model.tig00021254.26;evm.model.tig00021254.28	No	No	No	No	No	No	No	No	No	No	No	No	No	No	No	No	No	No	No	No
OG0016221	NODE_3	-	FAIL	PICAB;CYAPA	No	No	evm.model.tig00020564.13;evm.model.tig00000595.2;evm.model.tig00000595.6;evm.model.tig00000595.7	No	No	No	No	No	No	No	No	No	No	No	MA_6203583g0010	No	No	No	No	No	No	No	No
OG0016222	CYAPA	-	FAIL	CYAPA	No	No	evm.model.tig00000655.2;evm.model.tig00000655.6;evm.model.tig00000655.18;evm.model.tig00000655.20;evm.model.tig00001284.11	No	No	No	No	No	No	No	No	No	No	No	No	No	No	No	No	No	No	No	No
OG0016223	CYAPA	-	FAIL	CYAPA	No	No	evm.model.tig00000880.33;evm.model.tig00021589.32;evm.model.tig00000718.59;evm.model.tig00020930.30;evm.model.tig00021463.13	No	No	No	No	No	No	No	No	No	No	No	No	No	No	No	No	No	No	No	No
OG0016224	CYAPA	-	FAIL	CYAPA	No	No	evm.model.tig00020878.11;evm.model.tig00021014.15;evm.model.tig00020562.16;evm.model.tig00000826.30;evm.model.tig00000767.17	No	No	No	No	No	No	No	No	No	No	No	No	No	No	No	No	No	No	No	No
OG0016225	NODE_1	-	FAIL	MICCC;PORPP;CYAPA	evm.model.contig_2281.6	No	evm.model.tig00000792.9;evm.model.tig00020629.13;evm.model.tig00020629.14	No	MCO05G190	No	No	No	No	No	No	No	No	No	No	No	No	No	No	No	No	No	No
OG0016226	CYAPA	-	FAIL	CYAPA	No	No	evm.model.tig00020902.34;evm.model.tig00021038.92;evm.model.tig00000826.17;evm.model.tig00000826.18;evm.model.tig00020684.2	No	No	No	No	No	No	No	No	No	No	No	No	No	No	No	No	No	No	No	No
OG0016227	CYAPA	-	FAIL	CYAPA	No	No	evm.model.tig00020849.10;evm.model.tig00000828.8;evm.model.tig00000828.2;evm.model.tig00020538.7;evm.model.tig00000828.6	No	No	No	No	No	No	No	No	No	No	No	No	No	No	No	No	No	No	No	No
OG0016228	NODE_3	-	FAIL	KLEFL;CYAPA	No	No	evm.model.tig00020903.59;evm.model.tig00000880.38;evm.model.tig00020554.162;evm.model.tig00000880.39	No	No	Kfl00847_0050	No	No	No	No	No	No	No	No	No	No	No	No	No	No	No	No	No
OG0016229	CYAPA	-	FAIL	CYAPA	No	No	evm.model.tig00000989.21;evm.model.tig00020713.12;evm.model.tig00020610.89;evm.model.tig00000881.9;evm.model.tig00000989.28	No	No	No	No	No	No	No	No	No	No	No	No	No	No	No	No	No	No	No	No
OG0016230	NODE_3	-	FAIL	MICCC;CYAPA	No	No	evm.model.tig00000900.6	No	MCO08G348;MCO09G820;MCO11G067;MCO12G095	No	No	No	No	No	No	No	No	No	No	No	No	No	No	No	No	No	No
OG0016231	CYAPA	-	FAIL	CYAPA	No	No	evm.model.tig00020610.99;evm.model.tig00000903.22;evm.model.tig00021518.3;evm.model.tig00021518.1;evm.model.tig00021221.12	No	No	No	No	No	No	No	No	No	No	No	No	No	No	No	No	No	No	No	No
OG0016232	NODE_3	Ubiquitous	PASS	KLEFL;MICCC;MARPO;PHYPA;CYAPA	No	No	evm.model.tig00000912.23	No	MCO09G420	Kfl00278_0010	No	Pp3c3_30140V3.1	Mp2g03020.1	No	No	No	No	No	No	No	No	No	No	No	No	No	No
OG0016233	CYAPA	-	FAIL	CYAPA	No	No	evm.model.tig00021535.25;evm.model.tig00000923.13;evm.model.tig00021536.4;evm.model.tig00020509.22;evm.model.tig00020509.1	No	No	No	No	No	No	No	No	No	No	No	No	No	No	No	No	No	No	No	No
OG0016234	CYAPA	-	FAIL	CYAPA	No	No	evm.model.tig00001007.10;evm.model.tig00001024.3;evm.model.tig00001007.4;evm.model.tig00001384.15;evm.model.tig00001007.8	No	No	No	No	No	No	No	No	No	No	No	No	No	No	No	No	No	No	No	No
OG0016235	CYAPA	-	FAIL	CYAPA	No	No	evm.model.tig00001024.19;evm.model.tig00001024.20;evm.model.tig00021537.75;evm.model.tig00021537.74;evm.model.tig00021537.73	No	No	No	No	No	No	No	No	No	No	No	No	No	No	No	No	No	No	No	No
OG0016236	CYAPA	-	FAIL	CYAPA	No	No	evm.model.tig00001029.11;evm.model.tig00001029.13;evm.model.tig00001029.8;evm.model.tig00001373.12;evm.model.tig00021043.7	No	No	No	No	No	No	No	No	No	No	No	No	No	No	No	No	No	No	No	No
OG0016237	CYAPA	-	FAIL	CYAPA	No	No	evm.model.tig00020510.49;evm.model.tig00020510.51;evm.model.tig00001041.7;evm.model.tig00020616.20;evm.model.tig00020616.19	No	No	No	No	No	No	No	No	No	No	No	No	No	No	No	No	No	No	No	No
OG0016238	NODE_3	Ubiquitous	PASS	GINBI;KLEFL;PICAB;CYAPA	No	No	evm.model.tig00001107.27	No	No	Kfl01066_0040	No	No	No	No	No	No	Gb_27522	No	MA_82908g0020;MA_82908g0010	No	No	No	No	No	No	No	No
OG0016239	CYAPA	-	FAIL	CYAPA	No	No	evm.model.tig00020572.39;evm.model.tig00001208.9;evm.model.tig00001208.8;evm.model.tig00021571.34;evm.model.tig00021318.61	No	No	No	No	No	No	No	No	No	No	No	No	No	No	No	No	No	No	No	No
OG0016240	CYAPA	-	FAIL	CYAPA	No	No	evm.model.tig00001234.26;evm.model.tig00001590.3;evm.model.tig00001590.6;evm.model.tig00021680.5;evm.model.tig00021428.17	No	No	No	No	No	No	No	No	No	No	No	No	No	No	No	No	No	No	No	No
OG0016241	CYAPA	-	FAIL	CYAPA	No	No	evm.model.tig00020902.44;evm.model.tig00001284.8;evm.model.tig00020553.184;evm.model.tig00020552.2;evm.model.tig00020830.13	No	No	No	No	No	No	No	No	No	No	No	No	No	No	No	No	No	No	No	No
OG0016242	CYAPA	-	FAIL	CYAPA	No	No	evm.model.tig00020909.29;evm.model.tig00020909.5;evm.model.tig00020909.24;evm.model.tig00001302.15;evm.model.tig00021318.62	No	No	No	No	No	No	No	No	No	No	No	No	No	No	No	No	No	No	No	No
OG0016243	CYAPA	-	FAIL	CYAPA	No	No	evm.model.tig00020616.15;evm.model.tig00001343.4;evm.model.tig00021348.100;evm.model.tig00021254.32;evm.model.tig00021348.98	No	No	No	No	No	No	No	No	No	No	No	No	No	No	No	No	No	No	No	No
OG0016244	CYAPA	-	FAIL	CYAPA	No	No	evm.model.tig00020510.17;evm.model.tig00020510.22;evm.model.tig00020510.14;evm.model.tig00020510.15;evm.model.tig00020510.16	No	No	No	No	No	No	No	No	No	No	No	No	No	No	No	No	No	No	No	No
OG0016245	CYAPA	-	FAIL	CYAPA	No	No	evm.model.tig00021176.1;evm.model.tig00020516.3;evm.model.tig00020553.233;evm.model.tig00020996.6;evm.model.tig00021273.5	No	No	No	No	No	No	No	No	No	No	No	No	No	No	No	No	No	No	No	No
OG0016246	CYAPA	-	FAIL	CYAPA	No	No	evm.model.tig00021244.22;evm.model.tig00021244.21;evm.model.tig00020703.26;evm.model.tig00020553.178;evm.model.tig00020556.82	No	No	No	No	No	No	No	No	No	No	No	No	No	No	No	No	No	No	No	No
OG0016247	CYAPA	-	FAIL	CYAPA	No	No	evm.model.tig00021126.33;evm.model.tig00021127.6;evm.model.tig00020556.12;evm.model.tig00020556.69;evm.model.tig00020554.107	No	No	No	No	No	No	No	No	No	No	No	No	No	No	No	No	No	No	No	No
OG0016248	CYAPA	-	FAIL	CYAPA	No	No	evm.model.tig00021016.1;evm.model.tig00021518.28;evm.model.tig00021572.16;evm.model.tig00021337.4;evm.model.tig00020561.1	No	No	No	No	No	No	No	No	No	No	No	No	No	No	No	No	No	No	No	No
OG0016249	CYAPA	-	FAIL	CYAPA	No	No	evm.model.tig00020601.13;evm.model.tig00021462.32;evm.model.tig00020710.72;evm.model.tig00021462.29;evm.model.tig00020601.14	No	No	No	No	No	No	No	No	No	No	No	No	No	No	No	No	No	No	No	No
OG0016250	CYAPA	-	FAIL	CYAPA	No	No	evm.model.tig00020604.37;evm.model.tig00020604.34;evm.model.tig00020607.6;evm.model.tig00020607.10;evm.model.tig00020607.3	No	No	No	No	No	No	No	No	No	No	No	No	No	No	No	No	No	No	No	No
OG0016251	CYAPA	-	FAIL	CYAPA	No	No	evm.model.tig00020604.35;evm.model.tig00020604.38;evm.model.tig00020607.11;evm.model.tig00020607.7;evm.model.tig00020607.4	No	No	No	No	No	No	No	No	No	No	No	No	No	No	No	No	No	No	No	No
OG0016252	CYAPA	-	FAIL	CYAPA	No	No	evm.model.tig00020830.79;evm.model.tig00020807.3;evm.model.tig00020693.37;evm.model.tig00021072.31;evm.model.tig00020693.39	No	No	No	No	No	No	No	No	No	No	No	No	No	No	No	No	No	No	No	No
OG0016253	CYAPA	-	FAIL	CYAPA	No	No	evm.model.tig00020816.101;evm.model.tig00020816.96;evm.model.tig00020816.100;evm.model.tig00020816.94;evm.model.tig00020816.98	No	No	No	No	No	No	No	No	No	No	No	No	No	No	No	No	No	No	No	No
OG0016254	CYAPA	-	FAIL	CYAPA	No	No	evm.model.tig00020830.96;evm.model.tig00020830.92;evm.model.tig00021728.6;evm.model.tig00021726.16;evm.model.tig00020830.89	No	No	No	No	No	No	No	No	No	No	No	No	No	No	No	No	No	No	No	No
OG0016255	CYAPA	-	FAIL	CYAPA	No	No	evm.model.tig00021493.74;evm.model.tig00021763.6;evm.model.tig00020851.18;evm.model.tig00021742.29;evm.model.tig00021428.35	No	No	No	No	No	No	No	No	No	No	No	No	No	No	No	No	No	No	No	No
OG0016256	CYAPA	-	FAIL	CYAPA	No	No	evm.model.tig00021273.2;evm.model.tig00020961.158;evm.model.tig00020996.41;evm.model.tig00021276.3;evm.model.tig00020996.2	No	No	No	No	No	No	No	No	No	No	No	No	No	No	No	No	No	No	No	No
OG0016257	CYAPA	-	FAIL	CYAPA	No	No	evm.model.tig00021036.30;evm.model.tig00021036.29;evm.model.tig00021036.28;evm.model.tig00021036.31;evm.model.tig00021036.27	No	No	No	No	No	No	No	No	No	No	No	No	No	No	No	No	No	No	No	No
OG0016258	CYAPA	-	FAIL	CYAPA	No	No	evm.model.tig00021070.32;evm.model.tig00021070.34;evm.model.tig00021070.24;evm.model.tig00021070.30;evm.model.tig00021070.10	No	No	No	No	No	No	No	No	No	No	No	No	No	No	No	No	No	No	No	No
OG0016259	CYAPA	-	FAIL	CYAPA	No	No	evm.model.tig00021105.12;evm.model.tig00021105.2;evm.model.tig00021105.13;evm.model.tig00021105.25;evm.model.tig00021105.9	No	No	No	No	No	No	No	No	No	No	No	No	No	No	No	No	No	No	No	No
OG0016260	CYAPA	-	FAIL	CYAPA	No	No	evm.model.tig00021127.166;evm.model.tig00021127.168;evm.model.tig00021127.162;evm.model.tig00021127.160;evm.model.tig00021127.171	No	No	No	No	No	No	No	No	No	No	No	No	No	No	No	No	No	No	No	No
OG0016261	NODE_3	-	FAIL	PICAB;CYAPA	No	No	evm.model.tig00021493.48	No	No	No	No	No	No	No	No	No	No	No	MA_10428369g0010;MA_85667g0010;MA_10378967g0010;MA_10383431g0020	No	No	No	No	No	No	No	No
OG0016262	NODE_3	Flower	PASS	ORYSA;MAIZE;CYAPA	No	No	evm.model.tig00021572.27	No	No	No	No	No	No	No	No	No	No	No	No	No	No	No	LOC_Os10g41580.1;LOC_Os05g16460.1;LOC_Os06g15830.1	Zm00001e002387_P002	No	No	No
OG0016263	NODE_3	-	FAIL	KLEFL;MICCC;PHYPA;CYAPA	No	No	evm.model.tig00021612.41	No	MCO09G829	Kfl00192_0140	No	Pp3c7_12530V3.1;Pp3c1_15890V3.1	No	No	No	No	No	No	No	No	No	No	No	No	No	No	No
OG0016264	GINBI	-	FAIL	GINBI	No	No	No	No	No	No	No	No	No	No	No	No	Gb_23382;Gb_03224;Gb_32975;Gb_27640;Gb_06039	No	No	No	No	No	No	No	No	No	No
OG0016265	GINBI	-	FAIL	GINBI	No	No	No	No	No	No	No	No	No	No	No	No	Gb_07960;Gb_13911;Gb_38222;Gb_39801;Gb_00280	No	No	No	No	No	No	No	No	No	No
OG0016266	NODE_6	Ubiquitous	PASS	GINBI;KLEFL;PICAB	No	No	No	No	No	Kfl00020_0390	No	No	No	No	No	No	Gb_29077	No	MA_38758g0010;MA_236484g0010;MA_91387g0010	No	No	No	No	No	No	No	No
OG0016267	NODE_13	Ubiquitous	PASS	GINBI;PICAB;MAIZE	No	No	No	No	No	No	No	No	No	No	No	No	Gb_17497	No	MA_10427744g0010;MA_16555g0010;MA_111335g0010	No	No	No	No	Zm00001e009397_P001	No	No	No
OG0016268	NODE_13	-	FAIL	GINBI;ZOSMR	No	No	No	No	No	No	No	No	No	No	No	No	Gb_24777;Gb_41431;Gb_13184;Gb_11126	No	No	No	Zosma2g00240	No	No	No	No	No	No
OG0016269	GINBI	-	FAIL	GINBI	No	No	No	No	No	No	No	No	No	No	No	No	Gb_05011;Gb_19874;Gb_24077;Gb_11276;Gb_35982	No	No	No	No	No	No	No	No	No	No
OG0016270	GINBI	-	FAIL	GINBI	No	No	No	No	No	No	No	No	No	No	No	No	Gb_13544;Gb_14715;Gb_14713;Gb_14714;Gb_28328	No	No	No	No	No	No	No	No	No	No
OG0016271	GINBI	-	FAIL	GINBI	No	No	No	No	No	No	No	No	No	No	No	No	Gb_10461;Gb_23298;Gb_23303;Gb_13773;Gb_14993	No	No	No	No	No	No	No	No	No	No
OG0016272	NODE_14	-	FAIL	GINBI;PICAB	No	No	No	No	No	No	No	No	No	No	No	No	Gb_27113	No	MA_502398g0010;MA_10255958g0010;MA_57146g0020;MA_491526g0010	No	No	No	No	No	No	No	No
OG0016273	NODE_14	-	FAIL	GINBI;PICAB	No	No	No	No	No	No	No	No	No	No	No	No	Gb_22428;Gb_13528	No	MA_176510g0010;MA_42402g0010;MA_41387g0010	No	No	No	No	No	No	No	No
OG0016274	GINBI	-	FAIL	GINBI	No	No	No	No	No	No	No	No	No	No	No	No	Gb_20001;Gb_40062;Gb_07418;Gb_22817;Gb_00345	No	No	No	No	No	No	No	No	No	No
OG0016275	NODE_13	Ubiquitous	PASS	GINBI;SOLLC	No	No	No	No	No	No	No	No	No	No	No	No	Gb_37253;Gb_31190;Gb_24821;Gb_12552	No	No	No	No	No	No	No	Solyc04g064660.1.1	No	No
OG0016276	GINBI	Ubiquitous	PASS	GINBI	No	No	No	No	No	No	No	No	No	No	No	No	Gb_24011;Gb_24785;Gb_03445;Gb_17758;Gb_03443	No	No	No	No	No	No	No	No	No	No
OG0016277	GINBI	-	FAIL	GINBI	No	No	No	No	No	No	No	No	No	No	No	No	Gb_34847;Gb_20395;Gb_34845;Gb_01377;Gb_34844	No	No	No	No	No	No	No	No	No	No
OG0016278	GINBI	Ubiquitous	PASS	GINBI	No	No	No	No	No	No	No	No	No	No	No	No	Gb_38393;Gb_32802;Gb_32117;Gb_38392;Gb_32804	No	No	No	No	No	No	No	No	No	No
OG0016279	GINBI	-	FAIL	GINBI	No	No	No	No	No	No	No	No	No	No	No	No	Gb_28148;Gb_01209;Gb_27938;Gb_33131;Gb_27937	No	No	No	No	No	No	No	No	No	No
OG0016280	GINBI	-	FAIL	GINBI	No	No	No	No	No	No	No	No	No	No	No	No	Gb_09552;Gb_40476;Gb_22155;Gb_21653;Gb_37011	No	No	No	No	No	No	No	No	No	No
OG0016281	GINBI	-	FAIL	GINBI	No	No	No	No	No	No	No	No	No	No	No	No	Gb_19898;Gb_16469;Gb_41810;Gb_17700;Gb_01742	No	No	No	No	No	No	No	No	No	No
OG0016282	NODE_14	-	FAIL	GINBI;PICAB	No	No	No	No	No	No	No	No	No	No	No	No	Gb_01246;Gb_12553;Gb_20197;Gb_08671	No	MA_181514g0010	No	No	No	No	No	No	No	No
OG0016283	GINBI	-	FAIL	GINBI	No	No	No	No	No	No	No	No	No	No	No	No	Gb_23800;Gb_24958;Gb_38143;Gb_05623;Gb_09395	No	No	No	No	No	No	No	No	No	No
OG0016284	NODE_14	-	FAIL	GINBI;PICAB	No	No	No	No	No	No	No	No	No	No	No	No	Gb_26595;Gb_27334;Gb_41774;Gb_28816	No	MA_9124859g0010	No	No	No	No	No	No	No	No
OG0016285	GINBI	-	FAIL	GINBI	No	No	No	No	No	No	No	No	No	No	No	No	Gb_01932;Gb_14927;Gb_03402;Gb_01511;Gb_15567	No	No	No	No	No	No	No	No	No	No
OG0016286	NODE_8	Ubiquitous	PASS	GINBI;PICAB;MARPO;PHYPA	No	No	No	No	No	No	No	Pp3c16_9240V3.1	Mp7g12900.1	No	No	No	Gb_09464	No	MA_170169g0010;MA_360626g0010	No	No	No	No	No	No	No	No
OG0016287	GINBI	-	FAIL	GINBI	No	No	No	No	No	No	No	No	No	No	No	No	Gb_16870;Gb_27967;Gb_04679;Gb_25719;Gb_04907	No	No	No	No	No	No	No	No	No	No
OG0016288	GINBI	-	FAIL	GINBI	No	No	No	No	No	No	No	No	No	No	No	No	Gb_07965;Gb_02088;Gb_38646;Gb_22567;Gb_11619	No	No	No	No	No	No	No	No	No	No
OG0016289	GINBI	-	FAIL	GINBI	No	No	No	No	No	No	No	No	No	No	No	No	Gb_15748;Gb_11741;Gb_35199;Gb_38647;Gb_11740	No	No	No	No	No	No	No	No	No	No
OG0016290	NODE_14	Ubiquitous	PASS	GINBI;PICAB	No	No	No	No	No	No	No	No	No	No	No	No	Gb_33096	No	MA_18110g0010;MA_690240g0010;MA_12260g0010;MA_10356566g0010	No	No	No	No	No	No	No	No
OG0016291	GINBI	-	FAIL	GINBI	No	No	No	No	No	No	No	No	No	No	No	No	Gb_35671;Gb_11853;Gb_27204;Gb_35669;Gb_37004	No	No	No	No	No	No	No	No	No	No
OG0016292	NODE_14	Root	PASS	GINBI;PICAB	No	No	No	No	No	No	No	No	No	No	No	No	Gb_25688	No	MA_77786g0010;MA_10428893g0010;MA_10431040g0010;MA_10390863g0010	No	No	No	No	No	No	No	No
OG0016293	GINBI	-	FAIL	GINBI	No	No	No	No	No	No	No	No	No	No	No	No	Gb_01180;Gb_17531;Gb_20434;Gb_11597;Gb_21017	No	No	No	No	No	No	No	No	No	No
OG0016294	NODE_13	-	FAIL	GINBI;MAIZE	No	No	No	No	No	No	No	No	No	No	No	No	Gb_22344;Gb_22343	No	No	No	No	No	No	Zm00001e034973_P001;Zm00001e013132_P001;Zm00001e040079_P001	No	No	No
OG0016295	NODE_10	-	FAIL	GINBI;ORYSA;SELML;MAIZE	No	No	No	No	No	No	No	No	No	Smo425170	No	No	Gb_40894;Gb_06858	No	No	No	No	No	LOC_Os07g15940.1	Zm00001e015005_P001	No	No	No
OG0016296	GINBI	-	FAIL	GINBI	No	No	No	No	No	No	No	No	No	No	No	No	Gb_15492;Gb_09803;Gb_14379;Gb_01050;Gb_23477	No	No	No	No	No	No	No	No	No	No
OG0016297	GINBI	-	FAIL	GINBI	No	No	No	No	No	No	No	No	No	No	No	No	Gb_27553;Gb_16747;Gb_26364;Gb_00635;Gb_19784	No	No	No	No	No	No	No	No	No	No
OG0016298	GINBI	-	FAIL	GINBI	No	No	No	No	No	No	No	No	No	No	No	No	Gb_34870;Gb_03047;Gb_06442;Gb_11094;Gb_23226	No	No	No	No	No	No	No	No	No	No
OG0016299	NODE_14	-	FAIL	GINBI;PICAB	No	No	No	No	No	No	No	No	No	No	No	No	Gb_00366;Gb_22510	No	MA_8663622g0010;MA_10434965g0010;MA_7828009g0010	No	No	No	No	No	No	No	No
OG0016300	GINBI	-	FAIL	GINBI	No	No	No	No	No	No	No	No	No	No	No	No	Gb_13661;Gb_26978;Gb_10069;Gb_38317;Gb_09238	No	No	No	No	No	No	No	No	No	No
OG0016301	GINBI	-	FAIL	GINBI	No	No	No	No	No	No	No	No	No	No	No	No	Gb_29822;Gb_29926;Gb_24418;Gb_26817;Gb_37793	No	No	No	No	No	No	No	No	No	No
OG0016302	GINBI	-	FAIL	GINBI	No	No	No	No	No	No	No	No	No	No	No	No	Gb_35366;Gb_23832;Gb_04952;Gb_05699;Gb_23831	No	No	No	No	No	No	No	No	No	No
OG0016303	GINBI	-	FAIL	GINBI	No	No	No	No	No	No	No	No	No	No	No	No	Gb_15102;Gb_16640;Gb_27567;Gb_25741;Gb_09980	No	No	No	No	No	No	No	No	No	No
OG0016304	NODE_14	Ubiquitous	PASS	GINBI;PICAB	No	No	No	No	No	No	No	No	No	No	No	No	Gb_34480	No	MA_660111g0010;MA_440489g0010;MA_38871g0010;MA_290452g0010	No	No	No	No	No	No	No	No
OG0016305	GINBI	-	FAIL	GINBI	No	No	No	No	No	No	No	No	No	No	No	No	Gb_32908;Gb_23741;Gb_27476;Gb_09388;Gb_08351	No	No	No	No	No	No	No	No	No	No
OG0016306	GINBI	Ubiquitous	PASS	GINBI	No	No	No	No	No	No	No	No	No	No	No	No	Gb_01063;Gb_37527;Gb_22515;Gb_18054;Gb_25333	No	No	No	No	No	No	No	No	No	No
OG0016307	NODE_14	Ubiquitous	PASS	GINBI;PICAB	No	No	No	No	No	No	No	No	No	No	No	No	Gb_03550;Gb_03548;Gb_03547;Gb_03551	No	MA_109221g0020	No	No	No	No	No	No	No	No
OG0016308	NODE_14	Ubiquitous	PASS	GINBI;PICAB	No	No	No	No	No	No	No	No	No	No	No	No	Gb_30276;Gb_09688;Gb_37358;Gb_12141	No	MA_10429339g0010	No	No	No	No	No	No	No	No
OG0016309	GINBI	Seeds	PASS	GINBI	No	No	No	No	No	No	No	No	No	No	No	No	Gb_14781;Gb_04688;Gb_20591;Gb_18404;Gb_34017	No	No	No	No	No	No	No	No	No	No
OG0016310	GINBI	-	FAIL	GINBI	No	No	No	No	No	No	No	No	No	No	No	No	Gb_34702;Gb_35834;Gb_40029;Gb_05950;Gb_12532	No	No	No	No	No	No	No	No	No	No
OG0016311	GINBI	-	FAIL	GINBI	No	No	No	No	No	No	No	No	No	No	No	No	Gb_11349;Gb_28223;Gb_11343;Gb_29025;Gb_03880	No	No	No	No	No	No	No	No	No	No
OG0016312	NODE_14	Ubiquitous	PASS	GINBI;PICAB	No	No	No	No	No	No	No	No	No	No	No	No	Gb_40818;Gb_30083;Gb_17553;Gb_00664	No	MA_891338g0010	No	No	No	No	No	No	No	No
OG0016313	GINBI	-	FAIL	GINBI	No	No	No	No	No	No	No	No	No	No	No	No	Gb_27455;Gb_32478;Gb_00425;Gb_00424;Gb_21758	No	No	No	No	No	No	No	No	No	No
OG0016314	GINBI	Ubiquitous	PASS	GINBI	No	No	No	No	No	No	No	No	No	No	No	No	Gb_25806;Gb_25808;Gb_25807;Gb_25805;Gb_25791	No	No	No	No	No	No	No	No	No	No
OG0016315	NODE_13	-	FAIL	GINBI;ORYSA;PICAB	No	No	No	No	No	No	No	No	No	No	No	No	Gb_16887	No	MA_7404668g0010;MA_10435579g0010;MA_10428933g0010	No	No	No	LOC_Os01g46370.2	No	No	No	No
OG0016316	NODE_13	Ubiquitous	PASS	VITVI;GINBI;PICAB	No	No	No	No	No	No	No	No	No	No	No	No	Gb_38952	No	MA_3583499g0010;MA_87653g0010;MA_10435197g0010	No	No	No	No	No	No	GSVIVT01025808001	No
OG0016317	NODE_14	Ubiquitous	PASS	GINBI;PICAB	No	No	No	No	No	No	No	No	No	No	No	No	Gb_25004;Gb_07747;Gb_30423	No	MA_5428265g0010;MA_8971643g0010	No	No	No	No	No	No	No	No
OG0016318	GINBI	-	FAIL	GINBI	No	No	No	No	No	No	No	No	No	No	No	No	Gb_12196;Gb_34334;Gb_03455;Gb_13414;Gb_41042	No	No	No	No	No	No	No	No	No	No
OG0016319	NODE_13	-	FAIL	VITVI;GINBI;PICAB;ZOSMR	No	No	No	No	No	No	No	No	No	No	No	No	Gb_39158	No	MA_713000g0010;MA_564543g0010	No	Zosma1g01510	No	No	No	No	GSVIVT01013986001	No
OG0016320	NODE_13	Ubiquitous	PASS	GINBI;PICAB;MAIZE	No	No	No	No	No	No	No	No	No	No	No	No	Gb_40103	No	MA_6406g0010;MA_410266g0010;MA_559163g0010	No	No	No	No	Zm00001e040790_P001	No	No	No
OG0016321	NODE_14	-	FAIL	GINBI;PICAB	No	No	No	No	No	No	No	No	No	No	No	No	Gb_16178	No	MA_10301704g0010;MA_166272g0010;MA_47g0010;MA_10432208g0010	No	No	No	No	No	No	No	No
OG0016322	NODE_13	Ubiquitous	PASS	VITVI;GINBI;PICAB;ZOSMR	No	No	No	No	No	No	No	No	No	No	No	No	Gb_15394	No	MA_5769g0010	No	Zosma28g00250	No	No	No	No	GSVIVT01009047001;GSVIVT01013416001	No
OG0016323	GINBI	-	FAIL	GINBI	No	No	No	No	No	No	No	No	No	No	No	No	Gb_41368;Gb_31954;Gb_29923;Gb_36662;Gb_35437	No	No	No	No	No	No	No	No	No	No
OG0016324	GINBI	-	FAIL	GINBI	No	No	No	No	No	No	No	No	No	No	No	No	Gb_29325;Gb_11629;Gb_11353;Gb_41729;Gb_38513	No	No	No	No	No	No	No	No	No	No
OG0016325	GINBI	-	FAIL	GINBI	No	No	No	No	No	No	No	No	No	No	No	No	Gb_38040;Gb_13182;Gb_25940;Gb_39274;Gb_01445	No	No	No	No	No	No	No	No	No	No
OG0016326	GINBI	Leaf	PASS	GINBI	No	No	No	No	No	No	No	No	No	No	No	No	Gb_00043;Gb_13679;Gb_13677;Gb_37560;Gb_10536	No	No	No	No	No	No	No	No	No	No
OG0016327	NODE_8	-	FAIL	GINBI;PHYPA	No	No	No	No	No	No	No	Pp3c9_20580V3.1;Pp3c18_21260V3.1	No	No	No	No	Gb_23944;Gb_07522;Gb_23939	No	No	No	No	No	No	No	No	No	No
OG0016328	NODE_14	-	FAIL	GINBI;PICAB	No	No	No	No	No	No	No	No	No	No	No	No	Gb_26282;Gb_11305	No	MA_174655g0010;MA_13367g0010;MA_722204g0010	No	No	No	No	No	No	No	No
OG0016329	GINBI	-	FAIL	GINBI	No	No	No	No	No	No	No	No	No	No	No	No	Gb_23639;Gb_02854;Gb_15238;Gb_33528;Gb_16196	No	No	No	No	No	No	No	No	No	No
OG0016330	NODE_13	Ubiquitous	PASS	VITVI;GINBI;PICAB	No	No	No	No	No	No	No	No	No	No	No	No	Gb_27693;Gb_32025	No	MA_111720g0010;MA_7806008g0010	No	No	No	No	No	No	GSVIVT01035284001	No
OG0016331	NODE_8	Spore	PASS	GINBI;PHYPA	No	No	No	No	No	No	No	Pp3c26_5450V3.1	No	No	No	No	Gb_22417;Gb_27274;Gb_23421;Gb_34142	No	No	No	No	No	No	No	No	No	No
OG0016332	GINBI	-	FAIL	GINBI	No	No	No	No	No	No	No	No	No	No	No	No	Gb_03831;Gb_03843;Gb_34686;Gb_36259;Gb_22608	No	No	No	No	No	No	No	No	No	No
OG0016333	GINBI	-	FAIL	GINBI	No	No	No	No	No	No	No	No	No	No	No	No	Gb_04594;Gb_02310;Gb_03005;Gb_01105;Gb_22223	No	No	No	No	No	No	No	No	No	No
OG0016334	GINBI	Ubiquitous	PASS	GINBI	No	No	No	No	No	No	No	No	No	No	No	No	Gb_21947;Gb_21937;Gb_21940;Gb_21941;Gb_21951	No	No	No	No	No	No	No	No	No	No
OG0016335	NODE_13	-	FAIL	GINBI;PICAB;SOLLC	No	No	No	No	No	No	No	No	No	No	No	No	Gb_23768	No	MA_53448g0010;MA_1121263g0010;MA_4663322g0010	No	No	No	No	No	Solyc01g086760.4.1	No	No
OG0016336	NODE_13	Ubiquitous	PASS	GINBI;PICAB;SOLLC;ZOSMR	No	No	No	No	No	No	No	No	No	No	No	No	Gb_10111	No	MA_110181g0010	No	Zosma292g00050;Zosma64g00420	No	No	No	Solyc10g081640.3.1	No	No
OG0016337	GINBI	-	FAIL	GINBI	No	No	No	No	No	No	No	No	No	No	No	No	Gb_17562;Gb_20178;Gb_14434;Gb_25319;Gb_07575	No	No	No	No	No	No	No	No	No	No
OG0016338	NODE_14	Ubiquitous	PASS	GINBI;PICAB	No	No	No	No	No	No	No	No	No	No	No	No	Gb_39551	No	MA_61108g0010;MA_93437g0010;MA_10434461g0010;MA_10432136g0020	No	No	No	No	No	No	No	No
OG0016339	GINBI	-	FAIL	GINBI	No	No	No	No	No	No	No	No	No	No	No	No	Gb_23610;Gb_01284;Gb_16309;Gb_14089;Gb_33436	No	No	No	No	No	No	No	No	No	No
OG0016340	GINBI	-	FAIL	GINBI	No	No	No	No	No	No	No	No	No	No	No	No	Gb_14556;Gb_10568;Gb_38928;Gb_13167;Gb_38864	No	No	No	No	No	No	No	No	No	No
OG0016341	GINBI	Root	PASS	GINBI	No	No	No	No	No	No	No	No	No	No	No	No	Gb_20937;Gb_20945;Gb_20943;Gb_20944;Gb_23493	No	No	No	No	No	No	No	No	No	No
OG0016342	NODE_13	Ubiquitous	PASS	GINBI;PICAB;SOLLC;ZOSMR	No	No	No	No	No	No	No	No	No	No	No	No	Gb_15870	No	MA_66031g0010;MA_10432287g0010	No	Zosma36g00340	No	No	No	Solyc07g006050.3.1	No	No
OG0016343	GINBI	-	FAIL	GINBI	No	No	No	No	No	No	No	No	No	No	No	No	Gb_12688;Gb_14364;Gb_23900;Gb_05797;Gb_34710	No	No	No	No	No	No	No	No	No	No
OG0016344	NODE_14	Ubiquitous	PASS	GINBI;PICAB	No	No	No	No	No	No	No	No	No	No	No	No	Gb_36765	No	MA_7100792g0010;MA_10427568g0010;MA_10435201g0010;MA_10436799g0030	No	No	No	No	No	No	No	No
OG0016345	NODE_14	Not conserved	PASS	GINBI;PICAB	No	No	No	No	No	No	No	No	No	No	No	No	Gb_01736	No	MA_34263g0010;MA_64994g0010;MA_375402g0010;MA_223597g0010	No	No	No	No	No	No	No	No
OG0016346	NODE_14	Ubiquitous	PASS	GINBI;PICAB	No	No	No	No	No	No	No	No	No	No	No	No	Gb_40506;Gb_34739;Gb_15591	No	MA_10435688g0010;MA_8639626g0010	No	No	No	No	No	No	No	No
OG0016347	GINBI	-	FAIL	GINBI	No	No	No	No	No	No	No	No	No	No	No	No	Gb_22412;Gb_22411;Gb_06749;Gb_22410;Gb_34478	No	No	No	No	No	No	No	No	No	No
OG0016348	NODE_13	-	FAIL	GINBI;PICAB;SOLLC	No	No	No	No	No	No	No	No	No	No	No	No	Gb_27282	No	MA_102181g0010;MA_140553g0010	No	No	No	No	No	Solyc12g011400.3.1;Solyc07g005170.3.1	No	No
OG0016349	NODE_14	-	FAIL	GINBI;PICAB	No	No	No	No	No	No	No	No	No	No	No	No	Gb_06697;Gb_16830	No	MA_10433085g0020;MA_10433085g0010;MA_10433085g0030	No	No	No	No	No	No	No	No
OG0016350	NODE_10	-	FAIL	GINBI;PICAB;SELML	No	No	No	No	No	No	No	No	No	Smo422092;Smo422886;Smo422091	No	No	Gb_15178	No	MA_60036g0010	No	No	No	No	No	No	No	No
OG0016351	NODE_14	-	FAIL	GINBI;PICAB	No	No	No	No	No	No	No	No	No	No	No	No	Gb_05047	No	MA_10431838g0030;MA_10431838g0020;MA_8463266g0010;MA_8732485g0010	No	No	No	No	No	No	No	No
OG0016352	NODE_13	-	FAIL	GINBI;PICAB;MAIZE;ZOSMR	No	No	No	No	No	No	No	No	No	No	No	No	Gb_27237	No	MA_8753143g0010	No	Zosma86g00700	No	No	Zm00001e024258_P001;Zm00001e025167_P001	No	No	No
OG0016353	NODE_14	-	FAIL	GINBI;PICAB	No	No	No	No	No	No	No	No	No	No	No	No	Gb_33840;Gb_33839	No	MA_5000140g0010;MA_424452g0010;MA_13683g0020	No	No	No	No	No	No	No	No
OG0016354	GINBI	-	FAIL	GINBI	No	No	No	No	No	No	No	No	No	No	No	No	Gb_22802;Gb_41147;Gb_25761;Gb_22815;Gb_41285	No	No	No	No	No	No	No	No	No	No
OG0016355	NODE_13	-	FAIL	VITVI;GINBI;PICAB;MAIZE	No	No	No	No	No	No	No	No	No	No	No	No	Gb_09115	No	MA_10143243g0010;MA_10329493g0010	No	No	No	No	Zm00001e014772_P001	No	GSVIVT01021802001	No
OG0016356	GINBI	-	FAIL	GINBI	No	No	No	No	No	No	No	No	No	No	No	No	Gb_33709;Gb_12313;Gb_15655;Gb_05724;Gb_15654	No	No	No	No	No	No	No	No	No	No
OG0016357	NODE_13	Ubiquitous	PASS	GINBI;PICAB;SOLLC;ZOSMR	No	No	No	No	No	No	No	No	No	No	No	No	Gb_40352	No	MA_47666g0010;MA_53881g0010	No	Zosma35g00850	No	No	No	Solyc03g115400.2.1	No	No
OG0016358	GINBI	-	FAIL	GINBI	No	No	No	No	No	No	No	No	No	No	No	No	Gb_30359;Gb_13879;Gb_00491;Gb_29883;Gb_00479	No	No	No	No	No	No	No	No	No	No
OG0016359	NODE_14	Root	PASS	GINBI;PICAB	No	No	No	No	No	No	No	No	No	No	No	No	Gb_15136	No	MA_34186g0020;MA_441783g0010;MA_199969g0010;MA_799187g0010	No	No	No	No	No	No	No	No
OG0016360	NODE_14	Ubiquitous	PASS	GINBI;PICAB	No	No	No	No	No	No	No	No	No	No	No	No	Gb_24310	No	MA_158416g0010;MA_10433019g0010;MA_8511664g0010;MA_185119g0010	No	No	No	No	No	No	No	No
OG0016361	NODE_14	Root	PASS	GINBI;PICAB	No	No	No	No	No	No	No	No	No	No	No	No	Gb_37669	No	MA_16898g0020;MA_465488g0010;MA_21910g0010;MA_137109g0020	No	No	No	No	No	No	No	No
OG0016362	NODE_8	Ubiquitous	PASS	GINBI;ORYSA;PICAB;PHYPA	No	No	No	No	No	No	No	Pp3c4_2100V3.1	No	No	No	No	Gb_07145	No	MA_858256g0010;MA_109945g0010	No	No	No	LOC_Os01g74360.1	No	No	No	No
OG0016363	NODE_10	Ubiquitous	PASS	GINBI;PICAB;SELML	No	No	No	No	No	No	No	No	No	Smo107615	No	No	Gb_16618	No	MA_17791g0010;MA_271349g0010;MA_51552g0010	No	No	No	No	No	No	No	No
OG0016364	NODE_14	Stem	PASS	GINBI;PICAB	No	No	No	No	No	No	No	No	No	No	No	No	Gb_17327	No	MA_53202g0010;MA_8712672g0010;MA_10373780g0020;MA_1070g0010	No	No	No	No	No	No	No	No
OG0016365	NODE_14	Stem	PASS	GINBI;PICAB	No	No	No	No	No	No	No	No	No	No	No	No	Gb_40468;Gb_28163;Gb_40469;Gb_28534	No	MA_33186g0010	No	No	No	No	No	No	No	No
OG0016366	NODE_14	-	FAIL	GINBI;PICAB	No	No	No	No	No	No	No	No	No	No	No	No	Gb_07327;Gb_35550;Gb_18157	No	MA_18982g0020;MA_10270395g0010	No	No	No	No	No	No	No	No
OG0016367	NODE_13	-	FAIL	GINBI;SOLLC	No	No	No	No	No	No	No	No	No	No	No	No	Gb_08756;Gb_23810	No	No	No	No	No	No	No	Solyc03g063510.1.1;Solyc00g244290.1.1;Solyc00g500316.1.1	No	No
OG0016368	NODE_14	Ubiquitous	PASS	GINBI;PICAB	No	No	No	No	No	No	No	No	No	No	No	No	Gb_39470	No	MA_2306036g0010;MA_8924348g0020;MA_536906g0010;MA_2205605g0010	No	No	No	No	No	No	No	No
OG0016369	NODE_14	Ubiquitous	PASS	GINBI;PICAB	No	No	No	No	No	No	No	No	No	No	No	No	Gb_06169;Gb_32430	No	MA_256225g0010;MA_315903g0010;MA_9683809g0010	No	No	No	No	No	No	No	No
OG0016370	NODE_14	Ubiquitous	PASS	GINBI;PICAB	No	No	No	No	No	No	No	No	No	No	No	No	Gb_28191;Gb_22796;Gb_38858;Gb_27813	No	MA_10251g0020	No	No	No	No	No	No	No	No
OG0016371	NODE_14	Ubiquitous	PASS	GINBI;PICAB	No	No	No	No	No	No	No	No	No	No	No	No	Gb_08161	No	MA_496147g0010;MA_10436503g0010;MA_346402g0010;MA_10427192g0020	No	No	No	No	No	No	No	No
OG0016372	GINBI	Ubiquitous	PASS	GINBI	No	No	No	No	No	No	No	No	No	No	No	No	Gb_31203;Gb_31204;Gb_05192;Gb_22258;Gb_05195	No	No	No	No	No	No	No	No	No	No
OG0016373	NODE_8	Ubiquitous	PASS	GINBI;PICAB;MARPO;ZOSMR	No	No	No	No	No	No	No	No	Mp7g09520.1	No	No	No	Gb_21422	No	MA_336522g0010;MA_7960376g0010	No	Zosma66g00390	No	No	No	No	No	No
OG0016374	NODE_10	Not conserved	PASS	GINBI;SELML;SOLLC	No	No	No	No	No	No	No	No	No	Smo99416	No	No	Gb_07502;Gb_01002;Gb_07504	No	No	No	No	No	No	No	Solyc10g055790.1.1	No	No
OG0016375	NODE_14	-	FAIL	GINBI;PICAB	No	No	No	No	No	No	No	No	No	No	No	No	Gb_23684;Gb_22451;Gb_22450	No	MA_33729g0010;MA_110214g0010	No	No	No	No	No	No	No	No
OG0016376	NODE_14	Ubiquitous	PASS	GINBI;PICAB	No	No	No	No	No	No	No	No	No	No	No	No	Gb_14498	No	MA_10426770g0010;MA_881303g0010;MA_775651g0010;MA_4928347g0010	No	No	No	No	No	No	No	No
OG0016377	NODE_14	-	FAIL	GINBI;PICAB	No	No	No	No	No	No	No	No	No	No	No	No	Gb_36866;Gb_36877;Gb_41113;Gb_41112	No	MA_5671317g0010	No	No	No	No	No	No	No	No
OG0016378	NODE_13	Ubiquitous	PASS	GINBI;PICAB;SOLLC;ZOSMR	No	No	No	No	No	No	No	No	No	No	No	No	Gb_39351	No	MA_17765g0010	No	Zosma180g00100;Zosma121g00010	No	No	No	Solyc11g062320.2.1	No	No
OG0016379	NODE_14	Ubiquitous	PASS	GINBI;PICAB	No	No	No	No	No	No	No	No	No	No	No	No	Gb_23707	No	MA_130511g0010;MA_7567698g0010;MA_504068g0010;MA_28694g0010	No	No	No	No	No	No	No	No
OG0016380	GINBI	Root	PASS	GINBI	No	No	No	No	No	No	No	No	No	No	No	No	Gb_15907;Gb_09318;Gb_09317;Gb_15903;Gb_09316	No	No	No	No	No	No	No	No	No	No
OG0016381	NODE_13	-	FAIL	GINBI;ZOSMR	No	No	No	No	No	No	No	No	No	No	No	No	Gb_01072	No	No	No	Zosma124g00400;Zosma12g00620;Zosma94g00140;Zosma438g00080	No	No	No	No	No	No
OG0016382	NODE_14	Ubiquitous	PASS	GINBI;PICAB	No	No	No	No	No	No	No	No	No	No	No	No	Gb_04423;Gb_12238;Gb_04424	No	MA_101241g0010;MA_8732142g0010	No	No	No	No	No	No	No	No
OG0016383	NODE_13	-	FAIL	GINBI;ORYSA;MAIZE	No	No	No	No	No	No	No	No	No	No	No	No	Gb_40139;Gb_02725	No	No	No	No	No	LOC_Os05g13480.1;LOC_Os09g24600.1	Zm00001e037703_P001	No	No	No
OG0016384	NODE_14	Ubiquitous	PASS	GINBI;PICAB	No	No	No	No	No	No	No	No	No	No	No	No	Gb_27625	No	MA_10428766g0010;MA_9833181g0010;MA_336145g0010;MA_10436390g0010	No	No	No	No	No	No	No	No
OG0016385	NODE_14	Ubiquitous	PASS	GINBI;PICAB	No	No	No	No	No	No	No	No	No	No	No	No	Gb_06413	No	MA_4884g0010;MA_100136g0010;MA_1175g0010;MA_914887g0010	No	No	No	No	No	No	No	No
OG0016386	NODE_14	-	FAIL	GINBI;PICAB	No	No	No	No	No	No	No	No	No	No	No	No	Gb_23804;Gb_25563;Gb_25562;Gb_25564	No	MA_49591g0010	No	No	No	No	No	No	No	No
OG0016387	NODE_14	Ubiquitous	PASS	GINBI;PICAB	No	No	No	No	No	No	No	No	No	No	No	No	Gb_32919	No	MA_10432843g0010;MA_5648626g0010;MA_17027g0010;MA_133894g0010	No	No	No	No	No	No	No	No
OG0016388	NODE_13	Ubiquitous	PASS	VITVI;GINBI;PICAB	No	No	No	No	No	No	No	No	No	No	No	No	Gb_28806	No	MA_8818925g0010;MA_139514g0010;MA_132962g0010	No	No	No	No	No	No	GSVIVT01020740001	No
OG0016389	NODE_6	Ubiquitous	PASS	GINBI;KLEFL;PICAB;MARPO;PHYPA	No	No	No	No	No	Kfl00243_0040	No	Pp3c27_2440V3.1	Mp1g10940.1	No	No	No	Gb_18497	No	MA_10043209g0010	No	No	No	No	No	No	No	No
OG0016390	NODE_14	Ubiquitous	PASS	GINBI;PICAB	No	No	No	No	No	No	No	No	No	No	No	No	Gb_25079;Gb_13547;Gb_20560;Gb_32817	No	MA_72747g0010	No	No	No	No	No	No	No	No
OG0016391	NODE_14	Ubiquitous	PASS	GINBI;PICAB	No	No	No	No	No	No	No	No	No	No	No	No	Gb_12892	No	MA_27554g0010;MA_9561711g0010;MA_94788g0020;MA_176162g0010	No	No	No	No	No	No	No	No
OG0016392	NODE_13	-	FAIL	GINBI;PICAB;ZOSMR	No	No	No	No	No	No	No	No	No	No	No	No	Gb_23031;Gb_20369	No	MA_8518854g0010;MA_10432448g0010	No	Zosma454g00020	No	No	No	No	No	No
OG0016393	NODE_8	Ubiquitous	PASS	GINBI;MARPO;PHYPA;SELML	No	No	No	No	No	No	No	Pp3c1_33220V3.1;Pp3c17_5550V3.1	Mp1g23540.1	Smo446098	No	No	Gb_18510	No	No	No	No	No	No	No	No	No	No
OG0016394	GINBI	-	FAIL	GINBI	No	No	No	No	No	No	No	No	No	No	No	No	Gb_10732;Gb_26675;Gb_18407;Gb_31442;Gb_12319	No	No	No	No	No	No	No	No	No	No
OG0016395	GINBI	Stem	PASS	GINBI	No	No	No	No	No	No	No	No	No	No	No	No	Gb_38312;Gb_38405;Gb_34787;Gb_22596;Gb_32800	No	No	No	No	No	No	No	No	No	No
OG0016396	NODE_14	Seeds	PASS	GINBI;PICAB	No	No	No	No	No	No	No	No	No	No	No	No	Gb_10014	No	MA_10379895g0010;MA_37923g0010;MA_856185g0010;MA_6843766g0010	No	No	No	No	No	No	No	No
OG0016397	GINBI	-	FAIL	GINBI	No	No	No	No	No	No	No	No	No	No	No	No	Gb_21199;Gb_21192;Gb_21195;Gb_21197;Gb_21196	No	No	No	No	No	No	No	No	No	No
OG0016398	NODE_10	-	FAIL	GINBI;SELML	No	No	No	No	No	No	No	No	No	Smo90103;Smo429055	No	No	Gb_16090;Gb_03492;Gb_03483	No	No	No	No	No	No	No	No	No	No
OG0016399	GINBI	Ubiquitous	PASS	GINBI	No	No	No	No	No	No	No	No	No	No	No	No	Gb_15445;Gb_03600;Gb_34919;Gb_39579;Gb_04366	No	No	No	No	No	No	No	No	No	No
OG0016400	KLEFL	-	FAIL	KLEFL	No	No	No	No	No	Kfl00001_0040;Kfl00250_0015;Kfl01298_0030;Kfl00250_0010;Kfl01298_0020	No	No	No	No	No	No	No	No	No	No	No	No	No	No	No	No	No
OG0016401	KLEFL	-	FAIL	KLEFL	No	No	No	No	No	Kfl00001_0050;Kfl01640_0010;Kfl00005_0250;Kfl01167_0010;Kfl00475_0140	No	No	No	No	No	No	No	No	No	No	No	No	No	No	No	No	No
OG0016402	KLEFL	-	FAIL	KLEFL	No	No	No	No	No	Kfl00598_0070;Kfl00451_0010;Kfl00265_0080;Kfl00001_0090;Kfl00201_0050	No	No	No	No	No	No	No	No	No	No	No	No	No	No	No	No	No
OG0016403	KLEFL	-	FAIL	KLEFL	No	No	No	No	No	Kfl00363_0080;Kfl00363_0020;Kfl00002_0760;Kfl00211_0040;Kfl00363_0150	No	No	No	No	No	No	No	No	No	No	No	No	No	No	No	No	No
OG0016404	KLEFL	-	FAIL	KLEFL	No	No	No	No	No	Kfl00003_0450;Kfl00132_0030;Kfl00759_0020;Kfl00003_0455;Kfl00759_0030	No	No	No	No	No	No	No	No	No	No	No	No	No	No	No	No	No
OG0016405	KLEFL	-	FAIL	KLEFL	No	No	No	No	No	Kfl00012_0530;Kfl00082_0100;Kfl00012_0520;Kfl00131_0080;Kfl00007_0040	No	No	No	No	No	No	No	No	No	No	No	No	No	No	No	No	No
OG0016406	KLEFL	-	FAIL	KLEFL	No	No	No	No	No	Kfl00311_0010;Kfl00766_0020;Kfl00007_0460;Kfl00276_0190;Kfl00967_0030	No	No	No	No	No	No	No	No	No	No	No	No	No	No	No	No	No
OG0016407	NODE_6	-	FAIL	KLEFL;PHYPA	No	No	No	No	No	Kfl00231_0170;Kfl00752_0020;Kfl00009_0210;Kfl00448_0080	No	Pp3c27_7650V3.1	No	No	No	No	No	No	No	No	No	No	No	No	No	No	No
OG0016408	KLEFL	-	FAIL	KLEFL	No	No	No	No	No	Kfl00618_0040;Kfl00010_0060;Kfl00491_0040;Kfl00491_0060;Kfl00491_0050	No	No	No	No	No	No	No	No	No	No	No	No	No	No	No	No	No
OG0016409	NODE_6	Ubiquitous	PASS	KLEFL;MARPO;PHYPA;SELML	No	No	No	No	No	Kfl00010_0310	No	Pp3c19_20720V3.1	Mp1g12210.1	Smo411520;Smo410410	No	No	No	No	No	No	No	No	No	No	No	No	No
OG0016410	KLEFL	-	FAIL	KLEFL	No	No	No	No	No	Kfl00821_0060;Kfl00010_0410;Kfl00156_0290;Kfl00821_0050;Kfl01040_g2	No	No	No	No	No	No	No	No	No	No	No	No	No	No	No	No	No
OG0016411	KLEFL	-	FAIL	KLEFL	No	No	No	No	No	Kfl00204_0170;Kfl00011_0240;Kfl00011_0220;Kfl00011_0180;Kfl00011_0230	No	No	No	No	No	No	No	No	No	No	No	No	No	No	No	No	No
OG0016412	KLEFL	-	FAIL	KLEFL	No	No	No	No	No	Kfl00118_0200;Kfl00330_0050;Kfl00011_0190;Kfl00118_g21;Kfl00011_0200	No	No	No	No	No	No	No	No	No	No	No	No	No	No	No	No	No
OG0016413	KLEFL	-	FAIL	KLEFL	No	No	No	No	No	Kfl00054_0090;Kfl00265_0010;Kfl00141_0190;Kfl00012_0470;Kfl00056_0030	No	No	No	No	No	No	No	No	No	No	No	No	No	No	No	No	No
OG0016414	KLEFL	-	FAIL	KLEFL	No	No	No	No	No	Kfl00013_0185;Kfl00013_0170;Kfl00013_0180;Kfl00013_0160;Kfl00017_0460	No	No	No	No	No	No	No	No	No	No	No	No	No	No	No	No	No
OG0016415	KLEFL	-	FAIL	KLEFL	No	No	No	No	No	Kfl00016_0535;Kfl00693_0060;Kfl00131_0040;Kfl00182_0050;Kfl00013_0190	No	No	No	No	No	No	No	No	No	No	No	No	No	No	No	No	No
OG0016416	KLEFL	-	FAIL	KLEFL	No	No	No	No	No	Kfl00577_0050;Kfl00017_0550;Kfl00402_0040;Kfl00151_0065;Kfl00470_0020	No	No	No	No	No	No	No	No	No	No	No	No	No	No	No	No	No
OG0016417	KLEFL	-	FAIL	KLEFL	No	No	No	No	No	Kfl00018_0010;Kfl01412_0020;Kfl01412_0010;Kfl00931_0030;Kfl00931_0020	No	No	No	No	No	No	No	No	No	No	No	No	No	No	No	No	No
OG0016418	KLEFL	-	FAIL	KLEFL	No	No	No	No	No	Kfl00506_0020;Kfl00506_0100;Kfl00506_0030;Kfl00022_0010;Kfl01741_0010	No	No	No	No	No	No	No	No	No	No	No	No	No	No	No	No	No
OG0016419	KLEFL	-	FAIL	KLEFL	No	No	No	No	No	Kfl00552_0020;Kfl00025_0030;Kfl01265_0020;Kfl01265_0030;Kfl00552_0030	No	No	No	No	No	No	No	No	No	No	No	No	No	No	No	No	No
OG0016420	NODE_1	Ubiquitous	PASS	KLEFL;MARPO;PHYPA;SELML;PORPP	evm.model.contig_637.3	No	No	No	No	Kfl00025_0330	No	Pp3c15_22920V3.1	Mp3g15460.1	Smo418406	No	No	No	No	No	No	No	No	No	No	No	No	No
OG0016421	KLEFL	-	FAIL	KLEFL	No	No	No	No	No	Kfl00153_0170;Kfl00182_0210;Kfl00586_0040;Kfl00026_0080;Kfl00153_0175	No	No	No	No	No	No	No	No	No	No	No	No	No	No	No	No	No
OG0016422	KLEFL	-	FAIL	KLEFL	No	No	No	No	No	Kfl00078_0160;Kfl00031_0460;Kfl00098_0250;Kfl00078_0170;Kfl00078_0150	No	No	No	No	No	No	No	No	No	No	No	No	No	No	No	No	No
OG0016423	NODE_1	-	FAIL	KLEFL;PORPP	evm.model.contig_4428.7	No	No	No	No	Kfl00035_0320;Kfl00035_0300;Kfl00340_0130;Kfl00048_0420	No	No	No	No	No	No	No	No	No	No	No	No	No	No	No	No	No
OG0016424	KLEFL	-	FAIL	KLEFL	No	No	No	No	No	Kfl00240_0050;Kfl00038_0375;Kfl01152_0020;Kfl01248_0020;Kfl00038_0370	No	No	No	No	No	No	No	No	No	No	No	No	No	No	No	No	No
OG0016425	NODE_4	-	FAIL	KLEFL;MICCC	No	No	No	No	MCO04G111	Kfl00044_0250;Kfl00406_g5;Kfl00051_0140;Kfl00126_0020	No	No	No	No	No	No	No	No	No	No	No	No	No	No	No	No	No
OG0016426	KLEFL	-	FAIL	KLEFL	No	No	No	No	No	Kfl00046_0080;Kfl00223_0040;Kfl00046_0085;Kfl00046_0090;Kfl00090_0020	No	No	No	No	No	No	No	No	No	No	No	No	No	No	No	No	No
OG0016427	NODE_6	Ubiquitous	PASS	KLEFL;MARPO;PHYPA	No	No	No	No	No	Kfl00052_0240	No	Pp3c14_15610V3.1;Pp3c18_13850V3.1;Pp3c8_24780V3.1	Mp5g08700.1	No	No	No	No	No	No	No	No	No	No	No	No	No	No
OG0016428	KLEFL	-	FAIL	KLEFL	No	No	No	No	No	Kfl00344_0080;Kfl00344_0090;Kfl00175_0090;Kfl00182_0110;Kfl00055_0310	No	No	No	No	No	No	No	No	No	No	No	No	No	No	No	No	No
OG0016429	KLEFL	-	FAIL	KLEFL	No	No	No	No	No	Kfl01184_0020;Kfl00055_0380;Kfl01340_0010;Kfl00168_0160;Kfl01650_0010	No	No	No	No	No	No	No	No	No	No	No	No	No	No	No	No	No
OG0016430	KLEFL	-	FAIL	KLEFL	No	No	No	No	No	Kfl00070_0200;Kfl00241_0010;Kfl00141_0200;Kfl00409_0110;Kfl00056_0040	No	No	No	No	No	No	No	No	No	No	No	No	No	No	No	No	No
OG0016431	KLEFL	-	FAIL	KLEFL	No	No	No	No	No	Kfl01323_0030;Kfl00620_0140;Kfl01697_0010;Kfl00056_0210;Kfl01013_0040	No	No	No	No	No	No	No	No	No	No	No	No	No	No	No	No	No
OG0016432	NODE_1	-	FAIL	KLEFL;PORPP	evm.model.contig_4550.1	No	No	No	No	Kfl00059_0060;Kfl00059_0070;Kfl00735_0025;Kfl00145_0020	No	No	No	No	No	No	No	No	No	No	No	No	No	No	No	No	No
OG0016433	KLEFL	-	FAIL	KLEFL	No	No	No	No	No	Kfl00067_0320;Kfl00418_0010;Kfl00200_0100;Kfl00411_0010;Kfl00145_0190	No	No	No	No	No	No	No	No	No	No	No	No	No	No	No	No	No
OG0016434	KLEFL	-	FAIL	KLEFL	No	No	No	No	No	Kfl00813_0020;Kfl00813_0010;Kfl00067_0400;Kfl00067_0390;Kfl00395_0010	No	No	No	No	No	No	No	No	No	No	No	No	No	No	No	No	No
OG0016435	KLEFL	-	FAIL	KLEFL	No	No	No	No	No	Kfl00073_0150;Kfl00095_0220;Kfl00131_g24;Kfl00073_0130;Kfl00095_0240	No	No	No	No	No	No	No	No	No	No	No	No	No	No	No	No	No
OG0016436	KLEFL	-	FAIL	KLEFL	No	No	No	No	No	Kfl00073_0300;Kfl00671_0040;Kfl00655_0040;Kfl00825_0010;Kfl00220_0180	No	No	No	No	No	No	No	No	No	No	No	No	No	No	No	No	No
OG0016437	KLEFL	-	FAIL	KLEFL	No	No	No	No	No	Kfl00409_0130;Kfl00832_0010;Kfl00654_0050;Kfl00077_0260;Kfl00329_0080	No	No	No	No	No	No	No	No	No	No	No	No	No	No	No	No	No
OG0016438	KLEFL	-	FAIL	KLEFL	No	No	No	No	No	Kfl00104_0010;Kfl00137_0270;Kfl00078_0270;Kfl00182_0060;Kfl00944_0030	No	No	No	No	No	No	No	No	No	No	No	No	No	No	No	No	No
OG0016439	KLEFL	-	FAIL	KLEFL	No	No	No	No	No	Kfl00084_0140;Kfl00403_g5;Kfl00084_0130;Kfl00084_0150;Kfl00084_0145	No	No	No	No	No	No	No	No	No	No	No	No	No	No	No	No	No
OG0016440	KLEFL	-	FAIL	KLEFL	No	No	No	No	No	Kfl00654_0020;Kfl00900_0010;Kfl00090_0270;Kfl00188_0080;Kfl00474_0060	No	No	No	No	No	No	No	No	No	No	No	No	No	No	No	No	No
OG0016441	KLEFL	-	FAIL	KLEFL	No	No	No	No	No	Kfl00247_0035;Kfl00247_0110;Kfl00092_0180;Kfl00092_0170;Kfl00247_0130	No	No	No	No	No	No	No	No	No	No	No	No	No	No	No	No	No
OG0016442	NODE_4	-	FAIL	KLEFL;MICCC	No	No	No	No	MCO11G778	Kfl00099_0120;Kfl00099_0110;Kfl00552_0040;Kfl00372_0040	No	No	No	No	No	No	No	No	No	No	No	No	No	No	No	No	No
OG0016443	KLEFL	-	FAIL	KLEFL	No	No	No	No	No	Kfl00219_0110;Kfl00935_0025;Kfl00490_0016;Kfl00917_0040;Kfl00105_0205	No	No	No	No	No	No	No	No	No	No	No	No	No	No	No	No	No
OG0016444	NODE_4	-	FAIL	KLEFL;MICCC	No	No	No	No	MCO14G558;MCO08G261	Kfl00938_0010;Kfl00783_0020;Kfl00110_0200	No	No	No	No	No	No	No	No	No	No	No	No	No	No	No	No	No
OG0016445	KLEFL	-	FAIL	KLEFL	No	No	No	No	No	Kfl00319_0190;Kfl00839_0020;Kfl00115_0170;Kfl00983_0030;Kfl00538_0030	No	No	No	No	No	No	No	No	No	No	No	No	No	No	No	No	No
OG0016446	KLEFL	-	FAIL	KLEFL	No	No	No	No	No	Kfl01130_0020;Kfl01441_0010;Kfl00134_0300;Kfl00631_0010;Kfl01001_0020	No	No	No	No	No	No	No	No	No	No	No	No	No	No	No	No	No
OG0016447	KLEFL	-	FAIL	KLEFL	No	No	No	No	No	Kfl01041_0040;Kfl00156_0060;Kfl01111_0040;Kfl01356_0030;Kfl00350_0150	No	No	No	No	No	No	No	No	No	No	No	No	No	No	No	No	No
OG0016448	NODE_6	Ubiquitous	PASS	KLEFL;MARPO;PHYPA;SELML	No	No	No	No	No	Kfl00158_0070	No	Pp3c6_8040V3.1	Mp2g22890.1	Smo448410;Smo447293	No	No	No	No	No	No	No	No	No	No	No	No	No
OG0016449	KLEFL	-	FAIL	KLEFL	No	No	No	No	No	Kfl01281_0010;Kfl00188_0200;Kfl01116_0010;Kfl01441_0020;Kfl00695_0080	No	No	No	No	No	No	No	No	No	No	No	No	No	No	No	No	No
OG0016450	KLEFL	-	FAIL	KLEFL	No	No	No	No	No	Kfl00815_0020;Kfl00189_0210;Kfl01375_0010;Kfl00815_0015;Kfl01367_0010	No	No	No	No	No	No	No	No	No	No	No	No	No	No	No	No	No
OG0016451	NODE_6	-	FAIL	KLEFL;SELML	No	No	No	No	No	Kfl00199_0055;Kfl00199_0030;Kfl00199_0050	No	No	No	Smo404748;Smo1612	No	No	No	No	No	No	No	No	No	No	No	No	No
OG0016452	KLEFL	-	FAIL	KLEFL	No	No	No	No	No	Kfl01752_0010;Kfl00702_0010;Kfl00394_0130;Kfl00207_0020;Kfl00494_0010	No	No	No	No	No	No	No	No	No	No	No	No	No	No	No	No	No
OG0016453	KLEFL	-	FAIL	KLEFL	No	No	No	No	No	Kfl00665_0050;Kfl00219_0010;Kfl01115_0030;Kfl00389_0010;Kfl00652_0100	No	No	No	No	No	No	No	No	No	No	No	No	No	No	No	No	No
OG0016454	KLEFL	-	FAIL	KLEFL	No	No	No	No	No	Kfl01043_0060;Kfl00219_0150;Kfl01443_0020;Kfl00908_0060;Kfl01353_0040	No	No	No	No	No	No	No	No	No	No	No	No	No	No	No	No	No
OG0016455	KLEFL	-	FAIL	KLEFL	No	No	No	No	No	Kfl01642_0010;Kfl00883_0060;Kfl00453_0015;Kfl00219_0200;Kfl00556_0150	No	No	No	No	No	No	No	No	No	No	No	No	No	No	No	No	No
OG0016456	KLEFL	-	FAIL	KLEFL	No	No	No	No	No	Kfl01462_0020;Kfl00920_0060;Kfl00738_0070;Kfl00628_0050;Kfl00219_0290	No	No	No	No	No	No	No	No	No	No	No	No	No	No	No	No	No
OG0016457	KLEFL	-	FAIL	KLEFL	No	No	No	No	No	Kfl00712_0070;Kfl00219_0335;Kfl00219_0310;Kfl00920_0040;Kfl00586_0050	No	No	No	No	No	No	No	No	No	No	No	No	No	No	No	No	No
OG0016458	KLEFL	-	FAIL	KLEFL	No	No	No	No	No	Kfl00712_0060;Kfl01127_0030;Kfl00219_0370;Kfl00712_0140;Kfl00556_0030	No	No	No	No	No	No	No	No	No	No	No	No	No	No	No	No	No
OG0016459	KLEFL	-	FAIL	KLEFL	No	No	No	No	No	Kfl00712_0025;Kfl00556_0050;Kfl00677_0210;Kfl01019_0020;Kfl00219_0380	No	No	No	No	No	No	No	No	No	No	No	No	No	No	No	No	No
OG0016460	KLEFL	-	FAIL	KLEFL	No	No	No	No	No	Kfl00677_0195;Kfl00789_0090;Kfl01449_0020;Kfl00556_0090;Kfl00219_0420	No	No	No	No	No	No	No	No	No	No	No	No	No	No	No	No	No
OG0016461	KLEFL	-	FAIL	KLEFL	No	No	No	No	No	Kfl01015_0070;Kfl01043_0040;Kfl00298_0020;Kfl00677_0050;Kfl00219_0540	No	No	No	No	No	No	No	No	No	No	No	No	No	No	No	No	No
OG0016462	KLEFL	-	FAIL	KLEFL	No	No	No	No	No	Kfl00219_0650;Kfl01086_0030;Kfl01086_0020;Kfl01086_0010;Kfl00708_0050	No	No	No	No	No	No	No	No	No	No	No	No	No	No	No	No	No
OG0016463	KLEFL	-	FAIL	KLEFL	No	No	No	No	No	Kfl00246_0120;Kfl00246_0040;Kfl00554_0030;Kfl00239_0170;Kfl00246_0050	No	No	No	No	No	No	No	No	No	No	No	No	No	No	No	No	No
OG0016464	NODE_4	Ubiquitous	PASS	KLEFL;MICCC;MARPO;PHYPA	No	No	No	No	MCO14G217	Kfl00274_0090	No	Pp3c12_25780V3.1;Pp3c4_4010V3.1	Mp8g11710.1	No	No	No	No	No	No	No	No	No	No	No	No	No	No
OG0016465	NODE_6	Ubiquitous	PASS	KLEFL;MARPO;PHYPA	No	No	No	No	No	Kfl00288_0060	No	Pp3c6_16730V3.1;Pp3c4_27280V3.1	Mp5g01880.1;Mp1g13110.1	No	No	No	No	No	No	No	No	No	No	No	No	No	No
OG0016466	KLEFL	-	FAIL	KLEFL	No	No	No	No	No	Kfl00878_0020;Kfl00289_0120;Kfl00539_0090;Kfl00482_0030;Kfl00824_0080	No	No	No	No	No	No	No	No	No	No	No	No	No	No	No	No	No
OG0016467	KLEFL	-	FAIL	KLEFL	No	No	No	No	No	Kfl01338_0020;Kfl00304_0030;Kfl00312_0120;Kfl00816_0050;Kfl01436_0010	No	No	No	No	No	No	No	No	No	No	No	No	No	No	No	No	No
OG0016468	KLEFL	-	FAIL	KLEFL	No	No	No	No	No	Kfl00341_0040;Kfl00511_0060;Kfl00322_0070;Kfl00322_0060;Kfl00322_0090	No	No	No	No	No	No	No	No	No	No	No	No	No	No	No	No	No
OG0016469	KLEFL	-	FAIL	KLEFL	No	No	No	No	No	Kfl00362_0140;Kfl00758_0040;Kfl00331_0020;Kfl00362_0150;Kfl00547_0040	No	No	No	No	No	No	No	No	No	No	No	No	No	No	No	No	No
OG0016470	KLEFL	-	FAIL	KLEFL	No	No	No	No	No	Kfl00371_0080;Kfl00569_0050;Kfl01138_0010;Kfl01708_0020;Kfl00444_0030	No	No	No	No	No	No	No	No	No	No	No	No	No	No	No	No	No
OG0016471	KLEFL	-	FAIL	KLEFL	No	No	No	No	No	Kfl00709_0060;Kfl00908_0080;Kfl01181_0010;Kfl00556_0040;Kfl00389_0080	No	No	No	No	No	No	No	No	No	No	No	No	No	No	No	No	No
OG0016472	KLEFL	-	FAIL	KLEFL	No	No	No	No	No	Kfl01035_0030;Kfl00821_0040;Kfl01127_0020;Kfl00389_0190;Kfl00389_0200	No	No	No	No	No	No	No	No	No	No	No	No	No	No	No	No	No
OG0016473	NODE_6	Ubiquitous	PASS	KLEFL;PICAB;MARPO;PHYPA	No	No	No	No	No	Kfl00434_0150	No	Pp3c12_22280V3.1;Pp3c4_910V3.1	Mp4g19550.1	No	No	No	No	No	MA_10435087g0010	No	No	No	No	No	No	No	No
OG0016474	KLEFL	-	FAIL	KLEFL	No	No	No	No	No	Kfl00442_0080;Kfl00841_0040;Kfl00492_0095;Kfl00492_0100;Kfl00980_0010	No	No	No	No	No	No	No	No	No	No	No	No	No	No	No	No	No
OG0016475	KLEFL	-	FAIL	KLEFL	No	No	No	No	No	Kfl00447_0080;Kfl00998_0030;Kfl00998_0010;Kfl00998_0020;Kfl00447_0090	No	No	No	No	No	No	No	No	No	No	No	No	No	No	No	No	No
OG0016476	KLEFL	-	FAIL	KLEFL	No	No	No	No	No	Kfl00917_g2;Kfl00728_0030;Kfl00728_0020;Kfl00568_0100;Kfl00634_0110	No	No	No	No	No	No	No	No	No	No	No	No	No	No	No	No	No
OG0016477	NODE_1	Ubiquitous	PASS	KLEFL;MARPO;PHYPA;SELML;PORPP	evm.model.contig_4410.25	No	No	No	No	Kfl00604_0030	No	Pp3c14_13050V3.1	Mp1g08440.1	Smo115476	No	No	No	No	No	No	No	No	No	No	No	No	No
OG0016478	KLEFL	-	FAIL	KLEFL	No	No	No	No	No	Kfl01772_0020;Kfl00738_0030;Kfl00942_0060;Kfl00982_0030;Kfl00620_0080	No	No	No	No	No	No	No	No	No	No	No	No	No	No	No	No	No
OG0016479	NODE_6	Ubiquitous	PASS	KLEFL;MARPO;PHYPA	No	No	No	No	No	Kfl00696_0030	No	Pp3c9_18580V3.1	Mp5g09930.1;Mp5g09920.1;Mp5g09960.1	No	No	No	No	No	No	No	No	No	No	No	No	No	No
OG0016480	KLEFL	-	FAIL	KLEFL	No	No	No	No	No	Kfl00744_0040;Kfl01722_0010;Kfl00862_0060;Kfl01079_0010;Kfl01509_0010	No	No	No	No	No	No	No	No	No	No	No	No	No	No	No	No	No
OG0016481	KLEFL	-	FAIL	KLEFL	No	No	No	No	No	Kfl01115_0040;Kfl01377_0030;Kfl01512_0020;Kfl00794_0040;Kfl00794_0020	No	No	No	No	No	No	No	No	No	No	No	No	No	No	No	No	No
OG0016482	KLEFL	-	FAIL	KLEFL	No	No	No	No	No	Kfl01320_0020;Kfl01015_0030;Kfl00824_0040;Kfl01234_0030;Kfl01450_0010	No	No	No	No	No	No	No	No	No	No	No	No	No	No	No	No	No
OG0016483	KLEFL	-	FAIL	KLEFL	No	No	No	No	No	Kfl01072_0050;Kfl01377_0040;Kfl01012_0010;Kfl01098_0040;Kfl00917_0020	No	No	No	No	No	No	No	No	No	No	No	No	No	No	No	No	No
OG0016484	MAIZE	-	FAIL	MAIZE	No	No	No	No	No	No	No	No	No	No	No	No	No	No	No	No	No	No	No	Zm00001e018080_P001;Zm00001e033484_P001;Zm00001e002864_P001;Zm00001e026162_P001;Zm00001e014170_P001	No	No	No
OG0016485	MAIZE	-	FAIL	MAIZE	No	No	No	No	No	No	No	No	No	No	No	No	No	No	No	No	No	No	No	Zm00001e022746_P001;Zm00001e013179_P001;Zm00001e030466_P001;Zm00001e008066_P001;Zm00001e017210_P001	No	No	No
OG0016486	MAIZE	-	FAIL	MAIZE	No	No	No	No	No	No	No	No	No	No	No	No	No	No	No	No	No	No	No	Zm00001e029843_P001;Zm00001e017744_P001;Zm00001e037166_P001;Zm00001e017743_P001;Zm00001e039928_P001	No	No	No
OG0016487	MAIZE	-	FAIL	MAIZE	No	No	No	No	No	No	No	No	No	No	No	No	No	No	No	No	No	No	No	Zm00001e019146_P001;Zm00001e004951_P001;Zm00001e026814_P001;Zm00001e009961_P001;Zm00001e031580_P001	No	No	No
OG0016488	MAIZE	-	FAIL	MAIZE	No	No	No	No	No	No	No	No	No	No	No	No	No	No	No	No	No	No	No	Zm00001e037028_P001;Zm00001e020076_P001;Zm00001e024654_P001;Zm00001e040169_P001;Zm00001e014059_P001	No	No	No
OG0016489	NODE_17	-	FAIL	VITVI;SOLLC;MAIZE	No	No	No	No	No	No	No	No	No	No	No	No	No	No	No	No	No	No	No	Zm00001e024577_P001;Zm00001e028265_P001;Zm00001e041883_P001	Solyc11g020340.1.1	GSVIVT01016108001	No
OG0016490	MAIZE	-	FAIL	MAIZE	No	No	No	No	No	No	No	No	No	No	No	No	No	No	No	No	No	No	No	Zm00001e015999_P001;Zm00001e034699_P001;Zm00001e025877_P001;Zm00001e005183_P001;Zm00001e026747_P001	No	No	No
OG0016491	MAIZE	-	FAIL	MAIZE	No	No	No	No	No	No	No	No	No	No	No	No	No	No	No	No	No	No	No	Zm00001e038510_P001;Zm00001e041852_P001;Zm00001e026835_P001;Zm00001e007779_P001;Zm00001e009021_P001	No	No	No
OG0016492	NODE_17	Not conserved	PASS	VITVI;ORYSA;SOLLC;MAIZE	No	No	No	No	No	No	No	No	No	No	No	No	No	No	No	No	No	No	LOC_Os06g17110.1	Zm00001e024329_P001	Solyc05g010685.1.1;Solyc05g010710.3.1	GSVIVT01008168001	No
OG0016493	MAIZE	-	FAIL	MAIZE	No	No	No	No	No	No	No	No	No	No	No	No	No	No	No	No	No	No	No	Zm00001e014001_P001;Zm00001e029377_P001;Zm00001e022150_P001;Zm00001e014002_P001;Zm00001e034649_P001	No	No	No
OG0016494	MAIZE	-	FAIL	MAIZE	No	No	No	No	No	No	No	No	No	No	No	No	No	No	No	No	No	No	No	Zm00001e024845_P001;Zm00001e003167_P001;Zm00001e017712_P001;Zm00001e008538_P001;Zm00001e040172_P001	No	No	No
OG0016495	MAIZE	Female	PASS	MAIZE	No	No	No	No	No	No	No	No	No	No	No	No	No	No	No	No	No	No	No	Zm00001e042389_P001;Zm00001e042420_P001;Zm00001e042401_P001;Zm00001e042198_P001;Zm00001e042432_P001	No	No	No
OG0016496	MAIZE	-	FAIL	MAIZE	No	No	No	No	No	No	No	No	No	No	No	No	No	No	No	No	No	No	No	Zm00001e042239_P001;Zm00001e042365_P001;Zm00001e042333_P001;Zm00001e042380_P001;Zm00001e042464_P001	No	No	No
OG0016497	MAIZE	-	FAIL	MAIZE	No	No	No	No	No	No	No	No	No	No	No	No	No	No	No	No	No	No	No	Zm00001e023332_P001;Zm00001e023055_P001;Zm00001e007608_P001;Zm00001e021646_P001;Zm00001e025785_P001	No	No	No
OG0016498	MAIZE	-	FAIL	MAIZE	No	No	No	No	No	No	No	No	No	No	No	No	No	No	No	No	No	No	No	Zm00001e039494_P001;Zm00001e000592_P001;Zm00001e009720_P001;Zm00001e025854_P001;Zm00001e031800_P001	No	No	No
OG0016499	MAIZE	-	FAIL	MAIZE	No	No	No	No	No	No	No	No	No	No	No	No	No	No	No	No	No	No	No	Zm00001e003127_P001;Zm00001e041787_P001;Zm00001e012549_P001;Zm00001e028578_P001;Zm00001e016990_P001	No	No	No
OG0016500	MAIZE	-	FAIL	MAIZE	No	No	No	No	No	No	No	No	No	No	No	No	No	No	No	No	No	No	No	Zm00001e012889_P001;Zm00001e002885_P001;Zm00001e026567_P001;Zm00001e002743_P001;Zm00001e003459_P001	No	No	No
OG0016501	MAIZE	-	FAIL	MAIZE	No	No	No	No	No	No	No	No	No	No	No	No	No	No	No	No	No	No	No	Zm00001e008940_P001;Zm00001e002091_P001;Zm00001e000056_P001;Zm00001e014347_P001;Zm00001e038037_P001	No	No	No
OG0016502	MAIZE	-	FAIL	MAIZE	No	No	No	No	No	No	No	No	No	No	No	No	No	No	No	No	No	No	No	Zm00001e015086_P001;Zm00001e015090_P001;Zm00001e015089_P001;Zm00001e015087_P001;Zm00001e022958_P001	No	No	No
OG0016503	NODE_13	-	FAIL	PICAB;MAIZE	No	No	No	No	No	No	No	No	No	No	No	No	No	No	MA_953519g0010	No	No	No	No	Zm00001e009517_P001;Zm00001e009510_P001;Zm00001e009521_P001;Zm00001e009511_P001	No	No	No
OG0016504	MAIZE	-	FAIL	MAIZE	No	No	No	No	No	No	No	No	No	No	No	No	No	No	No	No	No	No	No	Zm00001e019030_P001;Zm00001e035468_P001;Zm00001e017065_P001;Zm00001e042474_P001;Zm00001e019196_P001	No	No	No
OG0016505	NODE_13	Ubiquitous	PASS	PICAB;MAIZE	No	No	No	No	No	No	No	No	No	No	No	No	No	No	MA_167684g0010	No	No	No	No	Zm00001e008432_P001;Zm00001e009996_P001;Zm00001e022561_P001;Zm00001e014243_P001	No	No	No
OG0016506	MAIZE	-	FAIL	MAIZE	No	No	No	No	No	No	No	No	No	No	No	No	No	No	No	No	No	No	No	Zm00001e027168_P001;Zm00001e012612_P001;Zm00001e030703_P001;Zm00001e027564_P001;Zm00001e018033_P001	No	No	No
OG0016507	MAIZE	-	FAIL	MAIZE	No	No	No	No	No	No	No	No	No	No	No	No	No	No	No	No	No	No	No	Zm00001e030611_P001;Zm00001e023112_P001;Zm00001e031447_P001;Zm00001e019796_P001;Zm00001e033514_P001	No	No	No
OG0016508	MAIZE	Ubiquitous	PASS	MAIZE	No	No	No	No	No	No	No	No	No	No	No	No	No	No	No	No	No	No	No	Zm00001e008700_P001;Zm00001e008530_P001;Zm00001e033412_P001;Zm00001e014771_P001;Zm00001e034117_P001	No	No	No
OG0016509	MAIZE	Ubiquitous	PASS	MAIZE	No	No	No	No	No	No	No	No	No	No	No	No	No	No	No	No	No	No	No	Zm00001e002046_P001;Zm00001e042228_P001;Zm00001e033449_P001;Zm00001e030913_P001;Zm00001e005957_P001	No	No	No
OG0016510	MAIZE	Leaf	PASS	MAIZE	No	No	No	No	No	No	No	No	No	No	No	No	No	No	No	No	No	No	No	Zm00001e017672_P001;Zm00001e036940_P001;Zm00001e009337_P001;Zm00001e036941_P001;Zm00001e033706_P001	No	No	No
OG0016511	MAIZE	Ubiquitous	PASS	MAIZE	No	No	No	No	No	No	No	No	No	No	No	No	No	No	No	No	No	No	No	Zm00001e019792_P001;Zm00001e015244_P001;Zm00001e034116_P001;Zm00001e015060_P001;Zm00001e012701_P001	No	No	No
OG0016512	NODE_8	Ubiquitous	PASS	PHYPA;MAIZE	No	No	No	No	No	No	No	Pp3c7_18900V3.1	No	No	No	No	No	No	No	No	No	No	No	Zm00001e030488_P001;Zm00001e003206_P001;Zm00001e011220_P001;Zm00001e005855_P001	No	No	No
OG0016513	MAIZE	-	FAIL	MAIZE	No	No	No	No	No	No	No	No	No	No	No	No	No	No	No	No	No	No	No	Zm00001e034753_P001;Zm00001e001748_P001;Zm00001e009919_P001;Zm00001e003876_P001;Zm00001e026537_P001	No	No	No
OG0016514	MAIZE	Ubiquitous	PASS	MAIZE	No	No	No	No	No	No	No	No	No	No	No	No	No	No	No	No	No	No	No	Zm00001e029089_P001;Zm00001e022548_P001;Zm00001e017199_P001;Zm00001e020338_P001;Zm00001e022221_P001	No	No	No
OG0016515	MAIZE	-	FAIL	MAIZE	No	No	No	No	No	No	No	No	No	No	No	No	No	No	No	No	No	No	No	Zm00001e014038_P001;Zm00001e034780_P001;Zm00001e033466_P001;Zm00001e022622_P001;Zm00001e038040_P001	No	No	No
OG0016516	NODE_20	Not conserved	PASS	ORYSA;MAIZE	No	No	No	No	No	No	No	No	No	No	No	No	No	No	No	No	No	No	LOC_Os11g02080.1;LOC_Os12g02040.1	Zm00001e030559_P001;Zm00001e036880_P001;Zm00001e023960_P001	No	No	No
OG0016517	MAIZE	-	FAIL	MAIZE	No	No	No	No	No	No	No	No	No	No	No	No	No	No	No	No	No	No	No	Zm00001e018812_P001;Zm00001e002626_P001;Zm00001e025622_P001;Zm00001e026965_P001;Zm00001e012262_P001	No	No	No
OG0016518	MAIZE	-	FAIL	MAIZE	No	No	No	No	No	No	No	No	No	No	No	No	No	No	No	No	No	No	No	Zm00001e039126_P001;Zm00001e026619_P001;Zm00001e024819_P001;Zm00001e032544_P004;Zm00001e024822_P001	No	No	No
OG0016519	MAIZE	-	FAIL	MAIZE	No	No	No	No	No	No	No	No	No	No	No	No	No	No	No	No	No	No	No	Zm00001e015522_P001;Zm00001e007446_P001;Zm00001e018898_P001;Zm00001e024763_P001;Zm00001e010854_P001	No	No	No
OG0016520	MAIZE	-	FAIL	MAIZE	No	No	No	No	No	No	No	No	No	No	No	No	No	No	No	No	No	No	No	Zm00001e019436_P001;Zm00001e017230_P001;Zm00001e020899_P001;Zm00001e003470_P001;Zm00001e011390_P001	No	No	No
OG0016521	MAIZE	Ubiquitous	PASS	MAIZE	No	No	No	No	No	No	No	No	No	No	No	No	No	No	No	No	No	No	No	Zm00001e004087_P001;Zm00001e005417_P001;Zm00001e000604_P001;Zm00001e035376_P001;Zm00001e014935_P002	No	No	No
OG0016522	MAIZE	-	FAIL	MAIZE	No	No	No	No	No	No	No	No	No	No	No	No	No	No	No	No	No	No	No	Zm00001e022747_P001;Zm00001e030467_P001;Zm00001e013178_P001;Zm00001e022745_P001;Zm00001e017209_P001	No	No	No
OG0016523	MAIZE	-	FAIL	MAIZE	No	No	No	No	No	No	No	No	No	No	No	No	No	No	No	No	No	No	No	Zm00001e026310_P001;Zm00001e031441_P001;Zm00001e033702_P001;Zm00001e036011_P001;Zm00001e037609_P001	No	No	No
OG0016524	NODE_10	-	FAIL	PICAB;SELML;MAIZE	No	No	No	No	No	No	No	No	No	Smo86312	No	No	No	No	MA_7885829g0010;MA_9258700g0010;MA_10322872g0010	No	No	No	No	Zm00001e026313_P001	No	No	No
OG0016525	NODE_20	-	FAIL	ORYSA;MAIZE	No	No	No	No	No	No	No	No	No	No	No	No	No	No	No	No	No	No	LOC_Os11g04267.1;LOC_Os11g04260.1;LOC_Os11g04800.1;LOC_Os12g04610.1	Zm00001e023594_P001	No	No	No
OG0016526	MAIZE	-	FAIL	MAIZE	No	No	No	No	No	No	No	No	No	No	No	No	No	No	No	No	No	No	No	Zm00001e042120_P001;Zm00001e042243_P001;Zm00001e042132_P001;Zm00001e042455_P001;Zm00001e042480_P001	No	No	No
OG0016527	MAIZE	-	FAIL	MAIZE	No	No	No	No	No	No	No	No	No	No	No	No	No	No	No	No	No	No	No	Zm00001e010470_P001;Zm00001e016733_P001;Zm00001e039165_P001;Zm00001e022857_P001;Zm00001e029658_P001	No	No	No
OG0016528	MAIZE	Female	PASS	MAIZE	No	No	No	No	No	No	No	No	No	No	No	No	No	No	No	No	No	No	No	Zm00001e042278_P001;Zm00001e042324_P001;Zm00001e042197_P001;Zm00001e008434_P001;Zm00001e042249_P001	No	No	No
OG0016529	MAIZE	-	FAIL	MAIZE	No	No	No	No	No	No	No	No	No	No	No	No	No	No	No	No	No	No	No	Zm00001e020281_P001;Zm00001e029987_P001;Zm00001e017727_P001;Zm00001e002717_P001;Zm00001e024326_P001	No	No	No
OG0016530	MAIZE	-	FAIL	MAIZE	No	No	No	No	No	No	No	No	No	No	No	No	No	No	No	No	No	No	No	Zm00001e020476_P001;Zm00001e037260_P001;Zm00001e038608_P001;Zm00001e021699_P002;Zm00001e013975_P001	No	No	No
OG0016531	MAIZE	-	FAIL	MAIZE	No	No	No	No	No	No	No	No	No	No	No	No	No	No	No	No	No	No	No	Zm00001e041702_P001;Zm00001e017194_P001;Zm00001e021287_P001;Zm00001e040935_P001;Zm00001e039676_P001	No	No	No
OG0016532	MAIZE	Male	PASS	MAIZE	No	No	No	No	No	No	No	No	No	No	No	No	No	No	No	No	No	No	No	Zm00001e042247_P001;Zm00001e042322_P001;Zm00001e042285_P001;Zm00001e042195_P001;Zm00001e042280_P001	No	No	No
OG0016533	MAIZE	Male	PASS	MAIZE	No	No	No	No	No	No	No	No	No	No	No	No	No	No	No	No	No	No	No	Zm00001e042482_P001;Zm00001e037204_P001;Zm00001e042361_P001;Zm00001e042520_P001;Zm00001e042289_P001	No	No	No
OG0016534	MAIZE	-	FAIL	MAIZE	No	No	No	No	No	No	No	No	No	No	No	No	No	No	No	No	No	No	No	Zm00001e019378_P001;Zm00001e014773_P001;Zm00001e026393_P001;Zm00001e012124_P001;Zm00001e017471_P001	No	No	No
OG0016535	MAIZE	-	FAIL	MAIZE	No	No	No	No	No	No	No	No	No	No	No	No	No	No	No	No	No	No	No	Zm00001e011548_P001;Zm00001e032736_P001;Zm00001e032737_P002;Zm00001e012579_P001;Zm00001e033305_P002	No	No	No
OG0016536	MAIZE	Leaf	PASS	MAIZE	No	No	No	No	No	No	No	No	No	No	No	No	No	No	No	No	No	No	No	Zm00001e024396_P001;Zm00001e008617_P001;Zm00001e002889_P001;Zm00001e003627_P001;Zm00001e021957_P001	No	No	No
OG0016537	MAIZE	-	FAIL	MAIZE	No	No	No	No	No	No	No	No	No	No	No	No	No	No	No	No	No	No	No	Zm00001e019962_P001;Zm00001e041969_P001;Zm00001e008612_P001;Zm00001e033021_P001;Zm00001e009458_P001	No	No	No
OG0016538	MAIZE	Male	PASS	MAIZE	No	No	No	No	No	No	No	No	No	No	No	No	No	No	No	No	No	No	No	Zm00001e004575_P001;Zm00001e042245_P001;Zm00001e042118_P001;Zm00001e042457_P001;Zm00001e042130_P001	No	No	No
OG0016539	MAIZE	-	FAIL	MAIZE	No	No	No	No	No	No	No	No	No	No	No	No	No	No	No	No	No	No	No	Zm00001e005448_P001;Zm00001e016634_P001;Zm00001e011210_P001;Zm00001e021954_P001;Zm00001e013655_P001	No	No	No
OG0016540	MAIZE	Leaf	PASS	MAIZE	No	No	No	No	No	No	No	No	No	No	No	No	No	No	No	No	No	No	No	Zm00001e009862_P001;Zm00001e030309_P001;Zm00001e013477_P001;Zm00001e014010_P001;Zm00001e020593_P001	No	No	No
OG0016541	NODE_20	Stem	PASS	ORYSA;MAIZE	No	No	No	No	No	No	No	No	No	No	No	No	No	No	No	No	No	No	LOC_Os11g13410.1;LOC_Os11g13430.1;LOC_Os11g13440.1;LOC_Os11g13510.1	Zm00001e010878_P001	No	No	No
OG0016542	MAIZE	-	FAIL	MAIZE	No	No	No	No	No	No	No	No	No	No	No	No	No	No	No	No	No	No	No	Zm00001e017460_P001;Zm00001e017594_P001;Zm00001e007696_P001;Zm00001e019308_P001;Zm00001e008886_P001	No	No	No
OG0016543	MAIZE	-	FAIL	MAIZE	No	No	No	No	No	No	No	No	No	No	No	No	No	No	No	No	No	No	No	Zm00001e036287_P001;Zm00001e012401_P001;Zm00001e017972_P001;Zm00001e011590_P001;Zm00001e015161_P001	No	No	No
OG0016544	NODE_20	Root	PASS	ORYSA;MAIZE	No	No	No	No	No	No	No	No	No	No	No	No	No	No	No	No	No	No	LOC_Os12g39280.1;LOC_Os09g10660.1;LOC_Os05g07170.1	Zm00001e006536_P001;Zm00001e019499_P001	No	No	No
OG0016545	NODE_20	Root	PASS	ORYSA;MAIZE	No	No	No	No	No	No	No	No	No	No	No	No	No	No	No	No	No	No	LOC_Os12g35180.1;LOC_Os12g35230.1;LOC_Os11g42940.1;LOC_Os12g35260.1	Zm00001e021106_P001	No	No	No
OG0016546	MAIZE	-	FAIL	MAIZE	No	No	No	No	No	No	No	No	No	No	No	No	No	No	No	No	No	No	No	Zm00001e038552_P001;Zm00001e022642_P001;Zm00001e018434_P001;Zm00001e034981_P001;Zm00001e021591_P001	No	No	No
OG0016547	MAIZE	Ubiquitous	PASS	MAIZE	No	No	No	No	No	No	No	No	No	No	No	No	No	No	No	No	No	No	No	Zm00001e002095_P001;Zm00001e004912_P001;Zm00001e000155_P001;Zm00001e025977_P001;Zm00001e009278_P001	No	No	No
OG0016548	MAIZE	-	FAIL	MAIZE	No	No	No	No	No	No	No	No	No	No	No	No	No	No	No	No	No	No	No	Zm00001e042489_P001;Zm00001e026907_P001;Zm00001e036713_P001;Zm00001e018452_P001;Zm00001e023192_P001	No	No	No
OG0016549	MAIZE	Ubiquitous	PASS	MAIZE	No	No	No	No	No	No	No	No	No	No	No	No	No	No	No	No	No	No	No	Zm00001e009012_P001;Zm00001e000596_P001;Zm00001e003697_P001;Zm00001e040760_P001;Zm00001e010632_P001	No	No	No
OG0016550	MAIZE	-	FAIL	MAIZE	No	No	No	No	No	No	No	No	No	No	No	No	No	No	No	No	No	No	No	Zm00001e027872_P001;Zm00001e015461_P001;Zm00001e009544_P001;Zm00001e018816_P001;Zm00001e015462_P001	No	No	No
OG0016551	NODE_13	Ubiquitous	PASS	PICAB;MAIZE	No	No	No	No	No	No	No	No	No	No	No	No	No	No	MA_10433989g0020;MA_8674188g0010;MA_10433989g0010	No	No	No	No	Zm00001e035780_P001;Zm00001e020931_P001	No	No	No
OG0016552	MAIZE	Male	PASS	MAIZE	No	No	No	No	No	No	No	No	No	No	No	No	No	No	No	No	No	No	No	Zm00001e042385_P001;Zm00001e042469_P001;Zm00001e042363_P001;Zm00001e042127_P001;Zm00001e042382_P001	No	No	No
OG0016553	MAIZE	-	FAIL	MAIZE	No	No	No	No	No	No	No	No	No	No	No	No	No	No	No	No	No	No	No	Zm00001e042386_P001;Zm00001e042470_P001;Zm00001e042383_P001;Zm00001e042362_P001;Zm00001e042331_P001	No	No	No
OG0016554	MAIZE	Female	PASS	MAIZE	No	No	No	No	No	No	No	No	No	No	No	No	No	No	No	No	No	No	No	Zm00001e042125_P001;Zm00001e042135_P001;Zm00001e017086_P001;Zm00001e042240_P001;Zm00001e042334_P001	No	No	No
OG0016555	NODE_17	-	FAIL	VITVI;MAIZE	No	No	No	No	No	No	No	No	No	No	No	No	No	No	No	No	No	No	No	Zm00001e012955_P001;Zm00001e030306_P001;Zm00001e041688_P001;Zm00001e006884_P001	No	GSVIVT01015672001	No
OG0016556	MAIZE	-	FAIL	MAIZE	No	No	No	No	No	No	No	No	No	No	No	No	No	No	No	No	No	No	No	Zm00001e008468_P001;Zm00001e017714_P001;Zm00001e023547_P001;Zm00001e008736_P001;Zm00001e003291_P001	No	No	No
OG0016557	MAIZE	-	FAIL	MAIZE	No	No	No	No	No	No	No	No	No	No	No	No	No	No	No	No	No	No	No	Zm00001e042414_P001;Zm00001e042259_P001;Zm00001e039237_P001;Zm00001e042415_P001;Zm00001e042260_P001	No	No	No
OG0016558	NODE_17	-	FAIL	VITVI;MAIZE	No	No	No	No	No	No	No	No	No	No	No	No	No	No	No	No	No	No	No	Zm00001e013891_P001;Zm00001e022481_P001;Zm00001e017940_P001;Zm00001e021341_P001	No	GSVIVT01038169001	No
OG0016559	MAIZE	-	FAIL	MAIZE	No	No	No	No	No	No	No	No	No	No	No	No	No	No	No	No	No	No	No	Zm00001e039730_P001;Zm00001e040964_P001;Zm00001e008495_P001;Zm00001e033542_P001;Zm00001e008125_P001	No	No	No
OG0016560	MAIZE	-	FAIL	MAIZE	No	No	No	No	No	No	No	No	No	No	No	No	No	No	No	No	No	No	No	Zm00001e021190_P001;Zm00001e038958_P001;Zm00001e039385_P001;Zm00001e024580_P001;Zm00001e036704_P001	No	No	No
OG0016561	NODE_13	Not conserved	PASS	PICAB;SOLLC;MAIZE	No	No	No	No	No	No	No	No	No	No	No	No	No	No	MA_10098376g0010;MA_10208536g0010;MA_180702g0010	No	No	No	No	Zm00001e034420_P001	Solyc09g005530.3.1	No	No
OG0016562	MAIZE	-	FAIL	MAIZE	No	No	No	No	No	No	No	No	No	No	No	No	No	No	No	No	No	No	No	Zm00001e028724_P001;Zm00001e029344_P001;Zm00001e021913_P001;Zm00001e012256_P001;Zm00001e014217_P001	No	No	No
OG0016563	MAIZE	-	FAIL	MAIZE	No	No	No	No	No	No	No	No	No	No	No	No	No	No	No	No	No	No	No	Zm00001e007659_P001;Zm00001e037470_P001;Zm00001e003380_P001;Zm00001e038033_P001;Zm00001e016595_P001	No	No	No
OG0016564	MAIZE	-	FAIL	MAIZE	No	No	No	No	No	No	No	No	No	No	No	No	No	No	No	No	No	No	No	Zm00001e011681_P001;Zm00001e010196_P001;Zm00001e034744_P001;Zm00001e006434_P001;Zm00001e007210_P001	No	No	No
OG0016565	MAIZE	-	FAIL	MAIZE	No	No	No	No	No	No	No	No	No	No	No	No	No	No	No	No	No	No	No	Zm00001e040199_P001;Zm00001e017702_P001;Zm00001e036894_P001;Zm00001e037317_P001;Zm00001e036811_P001	No	No	No
OG0016566	MAIZE	-	FAIL	MAIZE	No	No	No	No	No	No	No	No	No	No	No	No	No	No	No	No	No	No	No	Zm00001e040455_P001;Zm00001e008233_P001;Zm00001e016018_P001;Zm00001e013174_P001;Zm00001e031546_P001	No	No	No
OG0016567	MAIZE	-	FAIL	MAIZE	No	No	No	No	No	No	No	No	No	No	No	No	No	No	No	No	No	No	No	Zm00001e001308_P001;Zm00001e028225_P001;Zm00001e001970_P001;Zm00001e024952_P001;Zm00001e031440_P001	No	No	No
OG0016568	NODE_20	Ubiquitous	PASS	ORYSA;MAIZE	No	No	No	No	No	No	No	No	No	No	No	No	No	No	No	No	No	No	LOC_Os03g21610.1;LOC_Os03g38130.1	Zm00001e034775_P001;Zm00001e017921_P001;Zm00001e040005_P001	No	No	No
OG0016569	MAIZE	-	FAIL	MAIZE	No	No	No	No	No	No	No	No	No	No	No	No	No	No	No	No	No	No	No	Zm00001e022810_P001;Zm00001e018670_P001;Zm00001e018671_P001;Zm00001e022811_P001;Zm00001e004921_P001	No	No	No
OG0016570	MAIZE	-	FAIL	MAIZE	No	No	No	No	No	No	No	No	No	No	No	No	No	No	No	No	No	No	No	Zm00001e017733_P001;Zm00001e016027_P001;Zm00001e036359_P001;Zm00001e027726_P001;Zm00001e024975_P001	No	No	No
OG0016571	MAIZE	-	FAIL	MAIZE	No	No	No	No	No	No	No	No	No	No	No	No	No	No	No	No	No	No	No	Zm00001e003708_P001;Zm00001e005162_P001;Zm00001e003233_P001;Zm00001e007217_P001;Zm00001e004635_P001	No	No	No
OG0016572	NODE_13	-	FAIL	VITVI;ORYSA;PICAB;MAIZE	No	No	No	No	No	No	No	No	No	No	No	No	No	No	MA_421225g0010;MA_10429492g0020	No	No	No	LOC_Os01g41910.1	Zm00001e013266_P001	No	GSVIVT01014630001	No
OG0016573	MAIZE	Male	PASS	MAIZE	No	No	No	No	No	No	No	No	No	No	No	No	No	No	No	No	No	No	No	Zm00001e042134_P001;Zm00001e023251_P001;Zm00001e042241_P001;Zm00001e042124_P001;Zm00001e017085_P001	No	No	No
OG0016574	MAIZE	Ubiquitous	PASS	MAIZE	No	No	No	No	No	No	No	No	No	No	No	No	No	No	No	No	No	No	No	Zm00001e012314_P001;Zm00001e026852_P001;Zm00001e018005_P001;Zm00001e002918_P001;Zm00001e012315_P001	No	No	No
OG0016575	MAIZE	Seeds	PASS	MAIZE	No	No	No	No	No	No	No	No	No	No	No	No	No	No	No	No	No	No	No	Zm00001e032990_P001;Zm00001e032999_P001;Zm00001e032996_P001;Zm00001e032994_P001;Zm00001e032993_P002	No	No	No
OG0016576	MAIZE	-	FAIL	MAIZE	No	No	No	No	No	No	No	No	No	No	No	No	No	No	No	No	No	No	No	Zm00001e005822_P001;Zm00001e018481_P001;Zm00001e039559_P001;Zm00001e019447_P001;Zm00001e034584_P001	No	No	No
OG0016577	NODE_20	Male	PASS	ORYSA;MAIZE	No	No	No	No	No	No	No	No	No	No	No	No	No	No	No	No	No	No	LOC_Os06g47680.1;LOC_Os06g47400.1;LOC_Os06g43740.1;LOC_Os06g02054.1	Zm00001e013103_P001	No	No	No
OG0016578	MAIZE	Ubiquitous	PASS	MAIZE	No	No	No	No	No	No	No	No	No	No	No	No	No	No	No	No	No	No	No	Zm00001e026039_P001;Zm00001e019714_P001;Zm00001e009784_P001;Zm00001e022174_P004;Zm00001e019713_P001	No	No	No
OG0016579	MAIZE	-	FAIL	MAIZE	No	No	No	No	No	No	No	No	No	No	No	No	No	No	No	No	No	No	No	Zm00001e026423_P001;Zm00001e033808_P001;Zm00001e030141_P001;Zm00001e041028_P001;Zm00001e029754_P001	No	No	No
OG0016580	MAIZE	-	FAIL	MAIZE	No	No	No	No	No	No	No	No	No	No	No	No	No	No	No	No	No	No	No	Zm00001e038438_P001;Zm00001e008583_P001;Zm00001e008584_P001;Zm00001e009299_P001;Zm00001e009298_P001	No	No	No
OG0016581	MAIZE	-	FAIL	MAIZE	No	No	No	No	No	No	No	No	No	No	No	No	No	No	No	No	No	No	No	Zm00001e034391_P002;Zm00001e008970_P001;Zm00001e011268_P001;Zm00001e019314_P001;Zm00001e022126_P001	No	No	No
OG0016582	NODE_20	Seeds	PASS	ORYSA;MAIZE	No	No	No	No	No	No	No	No	No	No	No	No	No	No	No	No	No	No	LOC_Os03g55740.1;LOC_Os03g55734.1;LOC_Os11g33000.1	Zm00001e036956_P001;Zm00001e031032_P001	No	No	No
OG0016583	NODE_20	Ubiquitous	PASS	ORYSA;MAIZE	No	No	No	No	No	No	No	No	No	No	No	No	No	No	No	No	No	No	LOC_Os11g06560.1;LOC_Os11g06610.1	Zm00001e008838_P002;Zm00001e008836_P002;Zm00001e008849_P003	No	No	No
OG0016584	MAIZE	-	FAIL	MAIZE	No	No	No	No	No	No	No	No	No	No	No	No	No	No	No	No	No	No	No	Zm00001e024306_P001;Zm00001e020590_P001;Zm00001e001136_P001;Zm00001e025620_P001;Zm00001e023750_P001	No	No	No
OG0016585	NODE_20	Root	PASS	ORYSA;MAIZE	No	No	No	No	No	No	No	No	No	No	No	No	No	No	No	No	No	No	LOC_Os04g07830.1;LOC_Os04g07920.1;LOC_Os04g07260.1;LOC_Os04g07130.1	Zm00001e018301_P001	No	No	No
OG0016586	MAIZE	-	FAIL	MAIZE	No	No	No	No	No	No	No	No	No	No	No	No	No	No	No	No	No	No	No	Zm00001e002735_P001;Zm00001e011249_P001;Zm00001e035446_P001;Zm00001e028188_P001;Zm00001e027342_P001	No	No	No
OG0016587	NODE_20	Ubiquitous	PASS	ORYSA;MAIZE	No	No	No	No	No	No	No	No	No	No	No	No	No	No	No	No	No	No	LOC_Os08g30870.1;LOC_Os08g30910.1;LOC_Os08g30850.1;LOC_Os08g30900.1	Zm00001e022347_P001	No	No	No
OG0016588	NODE_13	Ubiquitous	PASS	VITVI;PICAB;MAIZE	No	No	No	No	No	No	No	No	No	No	No	No	No	No	MA_45536g0010;MA_10434712g0010;MA_10429938g0010	No	No	No	No	Zm00001e015702_P001	No	GSVIVT01005620001	No
OG0016589	NODE_13	Ubiquitous	PASS	ORYSA;PICAB;MAIZE	No	No	No	No	No	No	No	No	No	No	No	No	No	No	MA_10436677g0010	No	No	No	LOC_Os06g05180.3	Zm00001e033595_P001;Zm00001e035781_P001;Zm00001e021063_P001	No	No	No
OG0016590	MAIZE	Ubiquitous	PASS	MAIZE	No	No	No	No	No	No	No	No	No	No	No	No	No	No	No	No	No	No	No	Zm00001e016288_P001;Zm00001e018606_P001;Zm00001e014034_P001;Zm00001e022110_P001;Zm00001e008875_P001	No	No	No
OG0016591	NODE_20	Ubiquitous	PASS	ORYSA;MAIZE	No	No	No	No	No	No	No	No	No	No	No	No	No	No	No	No	No	No	LOC_Os11g39530.1;LOC_Os11g39490.1;LOC_Os11g39420.1;LOC_Os04g30040.2	Zm00001e021194_P002	No	No	No
OG0016592	NODE_8	Apical meristem	PASS	PHYPA;MAIZE	No	No	No	No	No	No	No	Pp3c25_240V3.1	No	No	No	No	No	No	No	No	No	No	No	Zm00001e033362_P001;Zm00001e024738_P003;Zm00001e034700_P003;Zm00001e002920_P001	No	No	No
OG0016593	NODE_8	Root	PASS	MARPO;SELML	No	No	No	No	No	No	No	No	Mp5g06020.1;Mp4g15100.1;Mp8g04990.1;Mp8g05000.1	Smo427523	No	No	No	No	No	No	No	No	No	No	No	No	No
OG0016594	MARPO	-	FAIL	MARPO	No	No	No	No	No	No	No	No	Mp4g22250.1;Mp4g22270.1;Mp4g22300.1;Mp4g13550.1;Mp4g22310.1	No	No	No	No	No	No	No	No	No	No	No	No	No	No
OG0016595	NODE_9	Ubiquitous	PASS	MARPO;PHYPA	No	No	No	No	No	No	No	Pp3c23_13700V3.1;Pp3c20_21740V3.1;Pp3c10_6410V3.1	Mp1g03140.1;Mp1g03150.1	No	No	No	No	No	No	No	No	No	No	No	No	No	No
OG0016596	NODE_9	Ubiquitous	PASS	MARPO;PHYPA	No	No	No	No	No	No	No	Pp3c8_9900V3.1;Pp3c24_5920V3.1;Pp3c23_8240V3.1;Pp3c5_13100V3.1	Mp2g03240.1	No	No	No	No	No	No	No	No	No	No	No	No	No	No
OG0016597	MARPO	Ubiquitous	PASS	MARPO	No	No	No	No	No	No	No	No	Mp4g04660.1;Mp4g04640.1;Mp4g10780.1;Mp4g04630.1;Mp4g04650.1	No	No	No	No	No	No	No	No	No	No	No	No	No	No
OG0016598	MARPO	Ubiquitous	PASS	MARPO	No	No	No	No	No	No	No	No	Mpzg00450.1;Mp4g13260.1;Mp8g04920.1;Mp4g13190.1;MpVg00923.1	No	No	No	No	No	No	No	No	No	No	No	No	No	No
OG0016599	NODE_9	Ubiquitous	PASS	MARPO;PHYPA	No	No	No	No	No	No	No	Pp3c12_8800V3.1;Pp3c20_5070V3.1	Mp5g18790.1;Mp4g10820.1;Mp5g18800.1	No	No	No	No	No	No	No	No	No	No	No	No	No	No
OG0016600	MARPO	Male	PASS	MARPO	No	No	No	No	No	No	No	No	Mp2g05130.1;Mp2g05110.1;Mp2g05170.1;Mp2g05120.1;Mp2g05140.1	No	No	No	No	No	No	No	No	No	No	No	No	No	No
OG0016601	MARPO	Ubiquitous	PASS	MARPO	No	No	No	No	No	No	No	No	Mp4g03200.1;Mp8g02020.1;Mp4g03190.1;Mp1g15030.1;Mp4g03120.1	No	No	No	No	No	No	No	No	No	No	No	No	No	No
OG0016602	MARPO	Ubiquitous	PASS	MARPO	No	No	No	No	No	No	No	No	Mp8g10950.1;Mp8g10980.1;Mp8g10960.1;Mp8g10970.1;Mp8g10940.1	No	No	No	No	No	No	No	No	No	No	No	No	No	No
OG0016603	MARPO	Ubiquitous	PASS	MARPO	No	No	No	No	No	No	No	No	Mp4g12910.1;Mp4g13840.1;Mp4g13810.1;Mp4g19320.1;Mp3g03030.1	No	No	No	No	No	No	No	No	No	No	No	No	No	No
OG0016604	MARPO	Male	PASS	MARPO	No	No	No	No	No	No	No	No	Mp4g13350.1;Mp4g13320.1;Mp8g04930.1;Mp4g13250.1;MpVg00925.1	No	No	No	No	No	No	No	No	No	No	No	No	No	No
OG0016605	MARPO	Ubiquitous	PASS	MARPO	No	No	No	No	No	No	No	No	Mp5g04000.1;Mp4g13870.1;Mp7g05950.1;Mp5g04010.1;Mp7g05940.1	No	No	No	No	No	No	No	No	No	No	No	No	No	No
OG0016606	MARPO	Ubiquitous	PASS	MARPO	No	No	No	No	No	No	No	No	Mp2g03790.1;Mp6g00900.1;Mp5g08650.1;Mp6g00860.1;Mp6g00890.1	No	No	No	No	No	No	No	No	No	No	No	No	No	No
OG0016607	MARPO	-	FAIL	MARPO	No	No	No	No	No	No	No	No	Mp6g14620.1;Mp8g19040.1;Mp5g12810.1;Mp1g25470.1;Mp8g00530.1	No	No	No	No	No	No	No	No	No	No	No	No	No	No
OG0016608	MARPO	Male	PASS	MARPO	No	No	No	No	No	No	No	No	Mp2g15480.1;Mp3g20330.1;Mp1g06920.1;Mp1g08770.1;Mp2g17250.1	No	No	No	No	No	No	No	No	No	No	No	No	No	No
OG0016609	NODE_8	Ubiquitous	PASS	PICAB;MARPO;SELML	No	No	No	No	No	No	No	No	Mp5g05760.1;Mp5g05780.1;Mp5g05740.1	Smo412922	No	No	No	No	MA_153080g0010	No	No	No	No	No	No	No	No
OG0016610	NODE_9	Ubiquitous	PASS	MARPO;PHYPA	No	No	No	No	No	No	No	Pp3c10_25590V3.1;Pp3c21_19440V3.1;Pp3c1_42650V3.1;Pp3c14_22380V3.1	Mp5g12940.1	No	No	No	No	No	No	No	No	No	No	No	No	No	No
OG0016611	MARPO	-	FAIL	MARPO	No	No	No	No	No	No	No	No	Mp3g05250.1;Mp3g05240.1;Mp3g05270.1;Mp3g05280.1;Mp3g05220.1	No	No	No	No	No	No	No	No	No	No	No	No	No	No
OG0016612	MARPO	Leaf	PASS	MARPO	No	No	No	No	No	No	No	No	Mp3g13580.1;Mp3g13470.1;Mp3g13440.1;Mp3g13500.1;Mp3g13610.1	No	No	No	No	No	No	No	No	No	No	No	No	No	No
OG0016613	NODE_9	Ubiquitous	PASS	MARPO;PHYPA	No	No	No	No	No	No	No	Pp3c3_35360V3.1;Pp3c12_23920V3.1;Pp3c8_2130V3.1;Pp3c4_1590V3.1	Mp6g00580.1	No	No	No	No	No	No	No	No	No	No	No	No	No	No
OG0016614	MARPO	-	FAIL	MARPO	No	No	No	No	No	No	No	No	Mp2g09590.1;Mp2g12090.1;Mp2g19220.1;Mp2g19140.1;Mp2g13380.1	No	No	No	No	No	No	No	No	No	No	No	No	No	No
OG0016615	MARPO	-	FAIL	MARPO	No	No	No	No	No	No	No	No	Mp5g11380.1;Mp5g09860.1;Mp5g09850.1;Mp5g11390.1;Mp5g11400.1	No	No	No	No	No	No	No	No	No	No	No	No	No	No
OG0016616	MARPO	-	FAIL	MARPO	No	No	No	No	No	No	No	No	Mp4g18820.1;Mp4g14790.1;Mp4g18800.1;Mp4g14780.1;Mp4g18790.1	No	No	No	No	No	No	No	No	No	No	No	No	No	No
OG0016617	NODE_8	Ubiquitous	PASS	PICAB;MARPO;PHYPA	No	No	No	No	No	No	No	Pp3c16_24050V3.1;Pp3c25_15420V3.1;Pp3c5_28830V3.1	Mp7g11410.1	No	No	No	No	No	MA_134762g0010	No	No	No	No	No	No	No	No
OG0016618	NODE_8	-	FAIL	MARPO;PHYPA;SELML	No	No	No	No	No	No	No	Pp3c2_16926V3.1;Pp3c13_10510V3.1	Mp4g09470.2;Mp4g09480.1	Smo407694	No	No	No	No	No	No	No	No	No	No	No	No	No
OG0016619	NODE_9	Ubiquitous	PASS	MARPO;PHYPA	No	No	No	No	No	No	No	Pp3c1_35675V3.1;Pp3c2_1220V3.1;Pp3c1_35670V3.1;Pp3c2_2380V3.1	Mp4g06250.1	No	No	No	No	No	No	No	No	No	No	No	No	No	No
OG0016620	MARPO	Ubiquitous	PASS	MARPO	No	No	No	No	No	No	No	No	Mp3g10370.1;Mp6g08540.1;Mp4g04270.1;Mp7g01150.1;Mp4g15770.1	No	No	No	No	No	No	No	No	No	No	No	No	No	No
OG0016621	MARPO	Ubiquitous	PASS	MARPO	No	No	No	No	No	No	No	No	Mp5g04920.1;Mp8g12600.1;Mp5g04900.1;Mp1g15850.1;Mp5g04950.1	No	No	No	No	No	No	No	No	No	No	No	No	No	No
OG0016622	NODE_9	Ubiquitous	PASS	MARPO;PHYPA	No	No	No	No	No	No	No	Pp3c12_5100V3.1;Pp3c12_5120V3.1;Pp3c4_15830V3.1;Pp3c4_15820V3.1	Mp7g09260.1	No	No	No	No	No	No	No	No	No	No	No	No	No	No
OG0016623	NODE_9	Ubiquitous	PASS	MARPO;PHYPA	No	No	No	No	No	No	No	Pp3c7_18590V3.1;Pp3c10_25660V3.1;Pp3c22_15320V3.1;Pp3c20_23370V3.1	Mp7g16400.1	No	No	No	No	No	No	No	No	No	No	No	No	No	No
OG0016624	NODE_9	Ubiquitous	PASS	MARPO;PHYPA	No	No	No	No	No	No	No	Pp3c23_18220V3.1;Pp3c23_19320V3.1;Pp3c24_6650V3.1;Pp3c20_1340V3.1	Mp6g07030.1	No	No	No	No	No	No	No	No	No	No	No	No	No	No
OG0016625	NODE_1	-	FAIL	MARPO;PHYPA;SELML;PORPP	evm.model.contig_2009.4	No	No	No	No	No	No	Pp3c7_13600V3.1	Mp3g17740.1;Mp4g14890.1	Smo444031	No	No	No	No	No	No	No	No	No	No	No	No	No
OG0016626	MARPO	Ubiquitous	PASS	MARPO	No	No	No	No	No	No	No	No	Mp7g16580.1;Mp7g16590.1;Mp7g16620.1;Mp7g15360.1;Mp7g15420.1	No	No	No	No	No	No	No	No	No	No	No	No	No	No
OG0016627	NODE_9	Not conserved	PASS	MARPO;PHYPA	No	No	No	No	No	No	No	Pp3c14_22580V3.1;Pp3c10_10130V3.1;Pp3c2_3600V3.1;Pp3c1_39990V3.1	Mp5g05070.1	No	No	No	No	No	No	No	No	No	No	No	No	No	No
OG0016628	NODE_9	Ubiquitous	PASS	MARPO;PHYPA	No	No	No	No	No	No	No	Pp3c26_4990V3.1;Pp3c3_15190V3.1;Pp3c10_12740V3.1;Pp3c4_26050V3.1	Mp2g06670.1	No	No	No	No	No	No	No	No	No	No	No	No	No	No
OG0016629	NODE_9	Ubiquitous	PASS	MARPO;PHYPA	No	No	No	No	No	No	No	Pp3c17_19050V3.1;Pp3c2_9920V3.1;Pp3c17_19052V3.1;Pp3c14_19170V3.1	Mp3g16100.1	No	No	No	No	No	No	No	No	No	No	No	No	No	No
OG0016630	NODE_9	Ubiquitous	PASS	MARPO;PHYPA	No	No	No	No	No	No	No	Pp3c13_17830V3.1;Pp3c4_7920V3.1;Pp3c3_20220V3.1;Pp3c13_17650V3.1	Mp1g26860.1	No	No	No	No	No	No	No	No	No	No	No	No	No	No
OG0016631	NODE_1	-	FAIL	MICCC;PORPP	evm.model.contig_2020.25	No	No	No	MCO06G259;MCO01G449;MCO11G223;MCO14G295	No	No	No	No	No	No	No	No	No	No	No	No	No	No	No	No	No	No
OG0016632	MICCC	-	FAIL	MICCC	No	No	No	No	MCO09G296;MCO11G900;MCO13G026;MCO03G039;MCO05G404	No	No	No	No	No	No	No	No	No	No	No	No	No	No	No	No	No	No
OG0016633	MICCC	-	FAIL	MICCC	No	No	No	No	MCO05G388;MCO11G729;MCO03G472;MCO03G473;MCO14G451	No	No	No	No	No	No	No	No	No	No	No	No	No	No	No	No	No	No
OG0016634	MICCC	-	FAIL	MICCC	No	No	No	No	MCO03G536;MCO16G392;MCO16G155;MCO08G128;MCO07G481	No	No	No	No	No	No	No	No	No	No	No	No	No	No	No	No	No	No
OG0016635	MICCC	-	FAIL	MICCC	No	No	No	No	MCO12G280;MCO08G148;MCO10G351;MCO08G022;MCO04G298	No	No	No	No	No	No	No	No	No	No	No	No	No	No	No	No	No	No
OG0016636	NODE_1	-	FAIL	MICCC;PORPP	evm.model.contig_3551.4	No	No	No	MCO13G412;MCO13G291;MCO12G427;MCO06G015	No	No	No	No	No	No	No	No	No	No	No	No	No	No	No	No	No	No
OG0016637	NODE_4	-	FAIL	PICAB;MICCC	No	No	No	No	MCO06G067	No	No	No	No	No	No	No	No	No	MA_32500g0020;MA_150311g0010;MA_150326g0010;MA_32500g0010	No	No	No	No	No	No	No	No
OG0016638	MICCC	-	FAIL	MICCC	No	No	No	No	MCO11G009;MCO13G451;MCO16G543;MCO12G308;MCO09G740	No	No	No	No	No	No	No	No	No	No	No	No	No	No	No	No	No	No
OG0016639	NODE_4	-	FAIL	PICAB;MICCC	No	No	No	No	MCO15G550	No	No	No	No	No	No	No	No	No	MA_117796g0010;MA_181142g0010;MA_495481g0010;MA_191025g0010	No	No	No	No	No	No	No	No
OG0016640	ORYSA	-	FAIL	ORYSA	No	No	No	No	No	No	No	No	No	No	No	No	No	No	No	No	No	No	LOC_Os08g34560.1;LOC_Os06g44760.1;LOC_Os01g41110.1;LOC_Os12g30560.1;ChrUn.fgenesh.mRNA.34	No	No	No	No
OG0016641	ORYSA	Female	PASS	ORYSA	No	No	No	No	No	No	No	No	No	No	No	No	No	No	No	No	No	No	ChrUn.fgenesh.mRNA.89;ChrSy.fgenesh.mRNA.63;ChrSy.fgenesh.mRNA.56;ChrSy.fgenesh.mRNA.73;ChrSy.fgenesh.mRNA.13	No	No	No	No
OG0016642	ORYSA	Ubiquitous	PASS	ORYSA	No	No	No	No	No	No	No	No	No	No	No	No	No	No	No	No	No	No	LOC_Os02g06170.2;LOC_Os04g22270.1;LOC_Os01g58350.1;LOC_Os08g16350.1;LOC_Os10g18700.1	No	No	No	No
OG0016643	ORYSA	-	FAIL	ORYSA	No	No	No	No	No	No	No	No	No	No	No	No	No	No	No	No	No	No	LOC_Os10g17940.1;LOC_Os11g05460.1;LOC_Os10g17930.1;LOC_Os05g36980.1;LOC_Os05g02700.1	No	No	No	No
OG0016644	ORYSA	-	FAIL	ORYSA	No	No	No	No	No	No	No	No	No	No	No	No	No	No	No	No	No	No	LOC_Os08g17220.1;LOC_Os05g10450.1;LOC_Os07g32210.1;LOC_Os12g25540.1;LOC_Os10g23980.1	No	No	No	No
OG0016645	ORYSA	-	FAIL	ORYSA	No	No	No	No	No	No	No	No	No	No	No	No	No	No	No	No	No	No	LOC_Os10g01660.1;LOC_Os10g01690.1;LOC_Os10g01720.1;LOC_Os10g01700.1;LOC_Os10g01680.1	No	No	No	No
OG0016646	ORYSA	-	FAIL	ORYSA	No	No	No	No	No	No	No	No	No	No	No	No	No	No	No	No	No	No	LOC_Os10g37079.1;LOC_Os06g11820.1;LOC_Os05g40000.1;LOC_Os10g31760.1;LOC_Os11g30510.1	No	No	No	No
OG0016647	ORYSA	-	FAIL	ORYSA	No	No	No	No	No	No	No	No	No	No	No	No	No	No	No	No	No	No	LOC_Os02g32900.1;LOC_Os11g22250.1;LOC_Os10g21970.1;LOC_Os11g03320.1;LOC_Os04g29610.1	No	No	No	No
OG0016648	ORYSA	-	FAIL	ORYSA	No	No	No	No	No	No	No	No	No	No	No	No	No	No	No	No	No	No	LOC_Os12g27670.1;LOC_Os10g03630.1;LOC_Os01g31170.1;LOC_Os03g29065.1;LOC_Os01g31124.1	No	No	No	No
OG0016649	ORYSA	-	FAIL	ORYSA	No	No	No	No	No	No	No	No	No	No	No	No	No	No	No	No	No	No	LOC_Os03g47896.1;LOC_Os10g42060.1;LOC_Os02g05590.1;LOC_Os10g24050.1;LOC_Os02g11100.1	No	No	No	No
OG0016650	ORYSA	-	FAIL	ORYSA	No	No	No	No	No	No	No	No	No	No	No	No	No	No	No	No	No	No	LOC_Os03g25240.1;LOC_Os10g25660.1;LOC_Os03g25220.1;LOC_Os03g25250.1;LOC_Os03g25190.1	No	No	No	No
OG0016651	ORYSA	-	FAIL	ORYSA	No	No	No	No	No	No	No	No	No	No	No	No	No	No	No	No	No	No	LOC_Os03g07090.1;LOC_Os10g03210.1;LOC_Os06g15800.1;LOC_Os11g01900.1;LOC_Os11g08990.1	No	No	No	No
OG0016652	NODE_13	Ubiquitous	PASS	ORYSA;PICAB	No	No	No	No	No	No	No	No	No	No	No	No	No	No	MA_10382216g0010;MA_2027531g0010;MA_10395713g0020	No	No	No	LOC_Os08g34400.1;LOC_Os06g06640.1	No	No	No	No
OG0016653	ORYSA	-	FAIL	ORYSA	No	No	No	No	No	No	No	No	No	No	No	No	No	No	No	No	No	No	LOC_Os08g16670.1;LOC_Os08g16740.1;LOC_Os08g16700.1;LOC_Os08g16710.1;LOC_Os08g16690.1	No	No	No	No
OG0016654	ORYSA	-	FAIL	ORYSA	No	No	No	No	No	No	No	No	No	No	No	No	No	No	No	No	No	No	LOC_Os08g21080.1;LOC_Os03g29389.1;LOC_Os08g21060.1;LOC_Os04g33910.1;LOC_Os05g16090.1	No	No	No	No
OG0016655	NODE_13	Ubiquitous	PASS	ORYSA;PICAB	No	No	No	No	No	No	No	No	No	No	No	No	No	No	MA_6745973g0010;MA_8482688g0010	No	No	No	LOC_Os08g25990.1;LOC_Os08g26890.1;LOC_Os08g10520.1	No	No	No	No
OG0016656	ORYSA	-	FAIL	ORYSA	No	No	No	No	No	No	No	No	No	No	No	No	No	No	No	No	No	No	LOC_Os02g34280.1;LOC_Os02g28880.1;LOC_Os01g28720.1;LOC_Os04g25430.1;LOC_Os08g41870.1	No	No	No	No
OG0016657	ORYSA	Male	PASS	ORYSA	No	No	No	No	No	No	No	No	No	No	No	No	No	No	No	No	No	No	LOC_Os08g38380.1;LOC_Os08g38120.1;LOC_Os07g04630.1;LOC_Os07g04570.1;LOC_Os03g04780.1	No	No	No	No
OG0016658	ORYSA	Male	PASS	ORYSA	No	No	No	No	No	No	No	No	No	No	No	No	No	No	No	No	No	No	LOC_Os08g19780.1;LOC_Os08g12600.1;LOC_Os08g12230.1;LOC_Os08g12520.1;LOC_Os08g12160.1	No	No	No	No
OG0016659	ORYSA	-	FAIL	ORYSA	No	No	No	No	No	No	No	No	No	No	No	No	No	No	No	No	No	No	LOC_Os08g18894.1;LOC_Os07g12430.1;LOC_Os07g38190.1;LOC_Os05g45560.1;LOC_Os01g39700.1	No	No	No	No
OG0016660	ORYSA	-	FAIL	ORYSA	No	No	No	No	No	No	No	No	No	No	No	No	No	No	No	No	No	No	LOC_Os05g27120.1;LOC_Os03g54840.1;LOC_Os08g09660.1;LOC_Os01g54180.1;LOC_Os08g14970.1	No	No	No	No
OG0016661	ORYSA	-	FAIL	ORYSA	No	No	No	No	No	No	No	No	No	No	No	No	No	No	No	No	No	No	LOC_Os01g23750.1;LOC_Os01g23780.1;LOC_Os01g23770.1;LOC_Os01g23760.1;LOC_Os08g26409.1	No	No	No	No
OG0016662	ORYSA	-	FAIL	ORYSA	No	No	No	No	No	No	No	No	No	No	No	No	No	No	No	No	No	No	LOC_Os08g38190.1;LOC_Os08g36890.1;LOC_Os08g40350.1;LOC_Os09g11900.1;LOC_Os12g15980.1	No	No	No	No
OG0016663	ORYSA	-	FAIL	ORYSA	No	No	No	No	No	No	No	No	No	No	No	No	No	No	No	No	No	No	LOC_Os03g31934.1;LOC_Os08g36370.1;LOC_Os07g43660.1;LOC_Os05g25830.1;LOC_Os01g27970.1	No	No	No	No
OG0016664	ORYSA	-	FAIL	ORYSA	No	No	No	No	No	No	No	No	No	No	No	No	No	No	No	No	No	No	LOC_Os06g27380.1;LOC_Os08g19190.1;LOC_Os07g13460.1;LOC_Os11g40630.1;LOC_Os02g45500.1	No	No	No	No
OG0016665	ORYSA	-	FAIL	ORYSA	No	No	No	No	No	No	No	No	No	No	No	No	No	No	No	No	No	No	LOC_Os04g32380.1;LOC_Os08g42880.1;LOC_Os04g42230.1;LOC_Os08g31550.1;LOC_Os08g42790.1	No	No	No	No
OG0016666	ORYSA	-	FAIL	ORYSA	No	No	No	No	No	No	No	No	No	No	No	No	No	No	No	No	No	No	LOC_Os09g19330.1;LOC_Os11g25430.1;LOC_Os09g19310.1;LOC_Os08g07370.1;LOC_Os06g34700.1	No	No	No	No
OG0016667	ORYSA	-	FAIL	ORYSA	No	No	No	No	No	No	No	No	No	No	No	No	No	No	No	No	No	No	LOC_Os03g41890.1;LOC_Os08g23520.1;LOC_Os04g18710.1;LOC_Os05g18446.1;LOC_Os04g20730.1	No	No	No	No
OG0016668	ORYSA	-	FAIL	ORYSA	No	No	No	No	No	No	No	No	No	No	No	No	No	No	No	No	No	No	LOC_Os09g12580.1;LOC_Os09g15060.1;LOC_Os11g28460.1;LOC_Os11g37800.1;LOC_Os08g14630.1	No	No	No	No
OG0016669	ORYSA	-	FAIL	ORYSA	No	No	No	No	No	No	No	No	No	No	No	No	No	No	No	No	No	No	LOC_Os09g32160.1;LOC_Os09g32140.1;LOC_Os04g54980.1;LOC_Os04g54960.1;LOC_Os03g05225.1	No	No	No	No
OG0016670	ORYSA	-	FAIL	ORYSA	No	No	No	No	No	No	No	No	No	No	No	No	No	No	No	No	No	No	LOC_Os04g25350.1;LOC_Os07g18580.1;LOC_Os11g06000.1;LOC_Os07g34840.1;LOC_Os04g26050.1	No	No	No	No
OG0016671	ORYSA	-	FAIL	ORYSA	No	No	No	No	No	No	No	No	No	No	No	No	No	No	No	No	No	No	LOC_Os07g10290.1;LOC_Os04g43810.1;LOC_Os04g55630.1;LOC_Os01g58300.1;LOC_Os06g33140.1	No	No	No	No
OG0016672	ORYSA	-	FAIL	ORYSA	No	No	No	No	No	No	No	No	No	No	No	No	No	No	No	No	No	No	LOC_Os07g27920.1;LOC_Os04g34950.1;LOC_Os06g07270.1;LOC_Os12g39510.1;LOC_Os02g24920.1	No	No	No	No
OG0016673	ORYSA	-	FAIL	ORYSA	No	No	No	No	No	No	No	No	No	No	No	No	No	No	No	No	No	No	LOC_Os09g07720.1;LOC_Os01g46910.1;LOC_Os01g16840.1;LOC_Os05g08680.1;LOC_Os04g32140.1	No	No	No	No
OG0016674	ORYSA	-	FAIL	ORYSA	No	No	No	No	No	No	No	No	No	No	No	No	No	No	No	No	No	No	LOC_Os03g34030.1;LOC_Os02g09300.1;LOC_Os04g51020.1;LOC_Os01g62680.1;LOC_Os12g33730.1	No	No	No	No
OG0016675	ORYSA	-	FAIL	ORYSA	No	No	No	No	No	No	No	No	No	No	No	No	No	No	No	No	No	No	LOC_Os06g31810.1;LOC_Os06g18080.1;LOC_Os04g06270.1;LOC_Os06g32300.1;LOC_Os06g24210.1	No	No	No	No
OG0016676	ORYSA	-	FAIL	ORYSA	No	No	No	No	No	No	No	No	No	No	No	No	No	No	No	No	No	No	LOC_Os09g25480.1;LOC_Os12g35050.1;LOC_Os04g23500.1;LOC_Os01g59170.1;LOC_Os01g21390.1	No	No	No	No
OG0016677	NODE_17	-	FAIL	VITVI;ORYSA	No	No	No	No	No	No	No	No	No	No	No	No	No	No	No	No	No	No	LOC_Os04g26120.1;LOC_Os09g02820.1;LOC_Os12g38410.1	No	No	GSVIVT01022651001;GSVIVT01019142001	No
OG0016678	ORYSA	-	FAIL	ORYSA	No	No	No	No	No	No	No	No	No	No	No	No	No	No	No	No	No	No	LOC_Os09g33540.1;LOC_Os09g10250.1;LOC_Os03g11280.1;LOC_Os07g18130.1;LOC_Os02g15300.1	No	No	No	No
OG0016679	ORYSA	Flower	PASS	ORYSA	No	No	No	No	No	No	No	No	No	No	No	No	No	No	No	No	No	No	LOC_Os07g43260.1;LOC_Os07g43220.1;LOC_Os07g43230.1;LOC_Os07g43250.1;LOC_Os07g43270.1	No	No	No	No
OG0016680	ORYSA	-	FAIL	ORYSA	No	No	No	No	No	No	No	No	No	No	No	No	No	No	No	No	No	No	LOC_Os07g10330.1;LOC_Os07g10310.1;LOC_Os07g10380.1;LOC_Os07g10360.1;LOC_Os07g10370.1	No	No	No	No
OG0016681	ORYSA	-	FAIL	ORYSA	No	No	No	No	No	No	No	No	No	No	No	No	No	No	No	No	No	No	LOC_Os01g62740.1;LOC_Os07g09280.1;LOC_Os12g35470.1;LOC_Os01g44030.1;LOC_Os03g63880.1	No	No	No	No
OG0016682	ORYSA	-	FAIL	ORYSA	No	No	No	No	No	No	No	No	No	No	No	No	No	No	No	No	No	No	LOC_Os02g14240.1;LOC_Os06g16950.1;LOC_Os01g23340.1;LOC_Os11g31150.1;LOC_Os07g31930.1	No	No	No	No
OG0016683	ORYSA	-	FAIL	ORYSA	No	No	No	No	No	No	No	No	No	No	No	No	No	No	No	No	No	No	LOC_Os05g34200.1;LOC_Os11g33938.1;LOC_Os07g46200.1;LOC_Os12g32320.1;LOC_Os11g20480.1	No	No	No	No
OG0016684	ORYSA	Ubiquitous	PASS	ORYSA	No	No	No	No	No	No	No	No	No	No	No	No	No	No	No	No	No	No	LOC_Os12g36730.1;LOC_Os12g33160.1;LOC_Os12g36690.1;LOC_Os12g36720.1;LOC_Os07g12670.1	No	No	No	No
OG0016685	ORYSA	-	FAIL	ORYSA	No	No	No	No	No	No	No	No	No	No	No	No	No	No	No	No	No	No	LOC_Os09g26500.1;LOC_Os02g53960.1;LOC_Os09g26510.1;LOC_Os09g26490.1;LOC_Os07g31790.1	No	No	No	No
OG0016686	ORYSA	-	FAIL	ORYSA	No	No	No	No	No	No	No	No	No	No	No	No	No	No	No	No	No	No	LOC_Os01g26100.1;LOC_Os07g36560.1;LOC_Os05g22300.1;LOC_Os05g25150.1;LOC_Os05g06380.1	No	No	No	No
OG0016687	ORYSA	Apical meristem	PASS	ORYSA	No	No	No	No	No	No	No	No	No	No	No	No	No	No	No	No	No	No	LOC_Os02g34120.1;LOC_Os07g11770.1;LOC_Os12g18450.1;LOC_Os03g36110.1;LOC_Os09g16780.1	No	No	No	No
OG0016688	ORYSA	Apical meristem	PASS	ORYSA	No	No	No	No	No	No	No	No	No	No	No	No	No	No	No	No	No	No	LOC_Os01g02270.1;LOC_Os06g03180.1;LOC_Os01g02280.1;LOC_Os06g03165.1;LOC_Os01g02250.1	No	No	No	No
OG0016689	ORYSA	-	FAIL	ORYSA	No	No	No	No	No	No	No	No	No	No	No	No	No	No	No	No	No	No	LOC_Os01g06340.1;LOC_Os01g06390.1;LOC_Os01g06350.1;LOC_Os01g06370.1;LOC_Os03g25680.1	No	No	No	No
OG0016690	ORYSA	-	FAIL	ORYSA	No	No	No	No	No	No	No	No	No	No	No	No	No	No	No	No	No	No	LOC_Os01g18710.1;LOC_Os02g38110.1;LOC_Os06g43240.1;LOC_Os06g47610.1;LOC_Os01g11000.1	No	No	No	No
OG0016691	ORYSA	Male	PASS	ORYSA	No	No	No	No	No	No	No	No	No	No	No	No	No	No	No	No	No	No	LOC_Os01g46730.1;LOC_Os01g46050.1;LOC_Os01g46670.1;LOC_Os01g46740.1;LOC_Os01g46620.1	No	No	No	No
OG0016692	ORYSA	-	FAIL	ORYSA	No	No	No	No	No	No	No	No	No	No	No	No	No	No	No	No	No	No	LOC_Os05g04914.1;LOC_Os01g34010.1;LOC_Os01g33869.1;LOC_Os05g04890.1;LOC_Os01g33930.1	No	No	No	No
OG0016693	ORYSA	-	FAIL	ORYSA	No	No	No	No	No	No	No	No	No	No	No	No	No	No	No	No	No	No	LOC_Os05g48710.1;LOC_Os01g37700.1;LOC_Os11g30930.1;LOC_Os12g39890.1;LOC_Os05g13820.1	No	No	No	No
OG0016694	ORYSA	-	FAIL	ORYSA	No	No	No	No	No	No	No	No	No	No	No	No	No	No	No	No	No	No	LOC_Os03g14310.1;LOC_Os01g08650.1;LOC_Os01g02950.1;LOC_Os01g03260.1;LOC_Os01g02960.1	No	No	No	No
OG0016695	ORYSA	-	FAIL	ORYSA	No	No	No	No	No	No	No	No	No	No	No	No	No	No	No	No	No	No	LOC_Os12g01110.1;LOC_Os11g01118.1;LOC_Os06g24130.1;LOC_Os11g01109.1;LOC_Os01g37370.1	No	No	No	No
OG0016696	ORYSA	-	FAIL	ORYSA	No	No	No	No	No	No	No	No	No	No	No	No	No	No	No	No	No	No	LOC_Os01g18250.1;LOC_Os06g39560.1;LOC_Os05g02920.1;LOC_Os12g13674.1;LOC_Os05g35870.1	No	No	No	No
OG0016697	ORYSA	-	FAIL	ORYSA	No	No	No	No	No	No	No	No	No	No	No	No	No	No	No	No	No	No	LOC_Os09g36870.1;LOC_Os12g32880.1;LOC_Os12g32900.1;LOC_Os12g32920.1;LOC_Os01g38090.1	No	No	No	No
OG0016698	ORYSA	-	FAIL	ORYSA	No	No	No	No	No	No	No	No	No	No	No	No	No	No	No	No	No	No	LOC_Os05g41980.1;LOC_Os05g38780.1;LOC_Os12g25680.1;LOC_Os01g27370.1;LOC_Os02g44420.1	No	No	No	No
OG0016699	ORYSA	-	FAIL	ORYSA	No	No	No	No	No	No	No	No	No	No	No	No	No	No	No	No	No	No	LOC_Os03g62440.1;LOC_Os03g42120.1;LOC_Os03g61249.1;LOC_Os03g61319.1;LOC_Os03g62470.1	No	No	No	No
OG0016700	ORYSA	-	FAIL	ORYSA	No	No	No	No	No	No	No	No	No	No	No	No	No	No	No	No	No	No	LOC_Os12g13230.1;LOC_Os06g39530.1;LOC_Os09g10360.1;LOC_Os03g28360.1;LOC_Os12g13220.1	No	No	No	No
OG0016701	ORYSA	-	FAIL	ORYSA	No	No	No	No	No	No	No	No	No	No	No	No	No	No	No	No	No	No	LOC_Os05g27500.1;LOC_Os02g54960.1;LOC_Os02g55220.1;LOC_Os02g55240.1;LOC_Os02g55230.1	No	No	No	No
OG0016702	ORYSA	-	FAIL	ORYSA	No	No	No	No	No	No	No	No	No	No	No	No	No	No	No	No	No	No	LOC_Os06g06210.2;LOC_Os02g40400.1;LOC_Os06g06170.1;LOC_Os02g40270.1;LOC_Os02g40340.1	No	No	No	No
OG0016703	ORYSA	-	FAIL	ORYSA	No	No	No	No	No	No	No	No	No	No	No	No	No	No	No	No	No	No	LOC_Os06g06680.1;LOC_Os06g06580.1;LOC_Os06g06660.1;LOC_Os06g06670.1;LOC_Os06g06710.1	No	No	No	No
OG0016704	ORYSA	-	FAIL	ORYSA	No	No	No	No	No	No	No	No	No	No	No	No	No	No	No	No	No	No	LOC_Os06g50724.1;LOC_Os06g50715.1;LOC_Os06g50679.1;LOC_Os06g50560.1;LOC_Os06g50510.1	No	No	No	No
OG0016705	ORYSA	Ubiquitous	PASS	ORYSA	No	No	No	No	No	No	No	No	No	No	No	No	No	No	No	No	No	No	LOC_Os06g38780.1;LOC_Os06g38650.1;LOC_Os06g38930.1;LOC_Os06g38590.1;LOC_Os06g38730.1	No	No	No	No
OG0016706	ORYSA	-	FAIL	ORYSA	No	No	No	No	No	No	No	No	No	No	No	No	No	No	No	No	No	No	LOC_Os06g07750.1;LOC_Os06g07740.1;LOC_Os06g07660.1;LOC_Os06g07700.1;LOC_Os06g07650.1	No	No	No	No
OG0016707	ORYSA	-	FAIL	ORYSA	No	No	No	No	No	No	No	No	No	No	No	No	No	No	No	No	No	No	LOC_Os12g03510.1;LOC_Os12g03490.1;LOC_Os11g03770.1;LOC_Os11g03750.1;LOC_Os11g03740.1	No	No	No	No
OG0016708	ORYSA	-	FAIL	ORYSA	No	No	No	No	No	No	No	No	No	No	No	No	No	No	No	No	No	No	LOC_Os12g27810.1;LOC_Os12g27720.1;LOC_Os12g27750.1;LOC_Os12g27760.1;LOC_Os12g27790.1	No	No	No	No
OG0016709	ORYSA	Apical meristem	PASS	ORYSA	No	No	No	No	No	No	No	No	No	No	No	No	No	No	No	No	No	No	LOC_Os05g39170.1;LOC_Os05g39160.1;LOC_Os05g39190.1;LOC_Os05g39180.1;LOC_Os05g39200.1	No	No	No	No
OG0016710	ORYSA	-	FAIL	ORYSA	No	No	No	No	No	No	No	No	No	No	No	No	No	No	No	No	No	No	LOC_Os05g05390.1;LOC_Os05g05550.1;LOC_Os05g05330.1;LOC_Os05g05354.1;LOC_Os05g05380.1	No	No	No	No
OG0016711	NODE_13	Male	PASS	ORYSA;PICAB	No	No	No	No	No	No	No	No	No	No	No	No	No	No	MA_27650g0010;MA_62616g0010;MA_321882g0010;MA_9284454g0010	No	No	No	LOC_Os05g02030.1	No	No	No	No
OG0016712	ORYSA	Seeds	PASS	ORYSA	No	No	No	No	No	No	No	No	No	No	No	No	No	No	No	No	No	No	LOC_Os11g31340.1;LOC_Os11g31360.1;LOC_Os11g31370.1;LOC_Os11g31380.1;LOC_Os11g31330.1	No	No	No	No
OG0016713	ORYSA	-	FAIL	ORYSA	No	No	No	No	No	No	No	No	No	No	No	No	No	No	No	No	No	No	LOC_Os11g31710.1;LOC_Os11g31660.1;LOC_Os11g31420.1;LOC_Os11g31450.1;LOC_Os11g31800.1	No	No	No	No
OG0016714	ORYSA	Ubiquitous	PASS	ORYSA	No	No	No	No	No	No	No	No	No	No	No	No	No	No	No	No	No	No	LOC_Os11g32780.1;LOC_Os11g32759.1;LOC_Os11g32910.1;LOC_Os11g32859.1;LOC_Os11g32930.1	No	No	No	No
OG0016715	ORYSA	-	FAIL	ORYSA	No	No	No	No	No	No	No	No	No	No	No	No	No	No	No	No	No	No	LOC_Os11g08240.1;LOC_Os11g08265.1;LOC_Os11g08250.1;LOC_Os11g08260.1;LOC_Os11g08280.1	No	No	No	No
OG0016716	PHYPA	Ubiquitous	PASS	PHYPA	No	No	No	No	No	No	No	Pp3c1_30570V3.1;Pp3c7_24260V3.1;Pp3c19_3660V3.1;Pp3c1_30550V3.1;Pp3c1_31830V3.1	No	No	No	No	No	No	No	No	No	No	No	No	No	No	No
OG0016717	PHYPA	Ubiquitous	PASS	PHYPA	No	No	No	No	No	No	No	Pp3c3_7820V3.1;Pp3c6_14060V3.1;Pp3c1_21570V3.1;Pp3c6_14050V3.1;Pp3c10_4900V3.1	No	No	No	No	No	No	No	No	No	No	No	No	No	No	No
OG0016718	PHYPA	-	FAIL	PHYPA	No	No	No	No	No	No	No	Pp3c1_9450V3.1;Pp3c15_25230V3.1;Pp3c4_8530V3.1;Pp3c9_20440V3.1;Pp3c14_12930V3.1	No	No	No	No	No	No	No	No	No	No	No	No	No	No	No
OG0016719	PHYPA	-	FAIL	PHYPA	No	No	No	No	No	No	No	Pp3c12_12850V3.1;Pp3c1_18700V3.1;Pp3c1_18850V3.1;Pp3c12_12930V3.1;Pp3c23_2680V3.1	No	No	No	No	No	No	No	No	No	No	No	No	No	No	No
OG0016720	PHYPA	-	FAIL	PHYPA	No	No	No	No	No	No	No	Pp3c16_9800V3.1;Pp3c17_23940V3.1;Pp3c2_890V3.1;Pp3c1_41820V3.1;Pp3c16_8120V3.1	No	No	No	No	No	No	No	No	No	No	No	No	No	No	No
OG0016721	PHYPA	-	FAIL	PHYPA	No	No	No	No	No	No	No	Pp3c1_1300V3.1;Pp3c17_18350V3.1;Pp3c16_6810V3.1;Pp3c14_21520V3.1;Pp3c17_18340V3.1	No	No	No	No	No	No	No	No	No	No	No	No	No	No	No
OG0016722	PHYPA	-	FAIL	PHYPA	No	No	No	No	No	No	No	Pp3c20_9720V3.1;Pp3c20_9713V3.1;Pp3c1_18060V3.1;Pp3c1_18061V3.1;Pp3c20_9719V3.1	No	No	No	No	No	No	No	No	No	No	No	No	No	No	No
OG0016723	NODE_8	Ubiquitous	PASS	VITVI;PHYPA;SELML	No	No	No	No	No	No	No	Pp3c1_30300V3.1;Pp3c1_30310V3.1	No	Smo415888;Smo414115	No	No	No	No	No	No	No	No	No	No	No	GSVIVT01030028001	No
OG0016724	PHYPA	Ubiquitous	PASS	PHYPA	No	No	No	No	No	No	No	Pp3c11_9590V3.1;Pp3c1_30540V3.1;Pp3c1_3990V3.1;Pp3c7_17990V3.1;Pp3c2_31970V3.1	No	No	No	No	No	No	No	No	No	No	No	No	No	No	No
OG0016725	PHYPA	Ubiquitous	PASS	PHYPA	No	No	No	No	No	No	No	Pp3c3_17520V3.1;Pp3c26_6700V3.1;Pp3c3_17400V3.1;Pp3c13_13940V3.1;Pp3c1_35800V3.1	No	No	No	No	No	No	No	No	No	No	No	No	No	No	No
OG0016726	PHYPA	-	FAIL	PHYPA	No	No	No	No	No	No	No	Pp3c7_10780V3.1;Pp3c1_14230V3.1;Pp3c13_16300V3.1;Pp3c2_25760V3.1;Pp3c11_14690V3.1	No	No	No	No	No	No	No	No	No	No	No	No	No	No	No
OG0016727	PHYPA	Ubiquitous	PASS	PHYPA	No	No	No	No	No	No	No	Pp3c25_6730V3.1;Pp3c16_19230V3.1;Pp3c5_26820V3.1;Pp3c1_37550V3.1;Pp3c6_5290V3.1	No	No	No	No	No	No	No	No	No	No	No	No	No	No	No
OG0016728	PHYPA	-	FAIL	PHYPA	No	No	No	No	No	No	No	Pp3c23_13740V3.1;Pp3c2_13470V3.1;Pp3c1_11130V3.1;Pp3c7_23370V3.1;Pp3c23_13730V3.1	No	No	No	No	No	No	No	No	No	No	No	No	No	No	No
OG0016729	PHYPA	-	FAIL	PHYPA	No	No	No	No	No	No	No	Pp3c15_20450V3.1;Pp3c5_9040V3.1;Pp3c19_2170V3.1;Pp3c3_21280V3.1;Pp3c1_25590V3.1	No	No	No	No	No	No	No	No	No	No	No	No	No	No	No
OG0016730	PHYPA	-	FAIL	PHYPA	No	No	No	No	No	No	No	Pp3c20_18050V3.1;Pp3c2_37480V3.1;Pp3c8_370V3.1;Pp3c17_18280V3.1;Pp3c7_17660V3.1	No	No	No	No	No	No	No	No	No	No	No	No	No	No	No
OG0016731	PHYPA	-	FAIL	PHYPA	No	No	No	No	No	No	No	Pp3c3_35940V3.1;Pp3c2_13094V3.1;Pp3c6_5630V3.1;Pp3c6_5968V3.1;Pp3c20_20754V3.1	No	No	No	No	No	No	No	No	No	No	No	No	No	No	No
OG0016732	PHYPA	-	FAIL	PHYPA	No	No	No	No	No	No	No	Pp3c3_14980V3.1;Pp3c2_8200V3.1;Pp3c2_8210V3.1;Pp3c26_5410V3.1;Pp3c10_12900V3.1	No	No	No	No	No	No	No	No	No	No	No	No	No	No	No
OG0016733	NODE_8	Male	PASS	PHYPA;SELML;ZOSMR	No	No	No	No	No	No	No	Pp3c2_4771V3.1	No	Smo111283;Smo69267;Smo111494	No	No	No	No	No	No	Zosma3g01640	No	No	No	No	No	No
OG0016734	PHYPA	-	FAIL	PHYPA	No	No	No	No	No	No	No	Pp3c23_10730V3.1;Pp3c19_14770V3.1;Pp3c7_17360V3.1;Pp3c2_34590V3.1;Pp3c11_26100V3.1	No	No	No	No	No	No	No	No	No	No	No	No	No	No	No
OG0016735	PHYPA	-	FAIL	PHYPA	No	No	No	No	No	No	No	Pp3c23_14390V3.1;Pp3c17_1520V3.1;Pp3c6_3710V3.1;Pp3c24_4390V3.1;Pp3c2_3960V3.1	No	No	No	No	No	No	No	No	No	No	No	No	No	No	No
OG0016736	PHYPA	-	FAIL	PHYPA	No	No	No	No	No	No	No	Pp3c18_607V3.1;Pp3c21_16580V3.1;Pp3c2_26490V3.1;Pp3c11_15470V3.1;Pp3c7_9900V3.1	No	No	No	No	No	No	No	No	No	No	No	No	No	No	No
OG0016737	PHYPA	Spore	PASS	PHYPA	No	No	No	No	No	No	No	Pp3c26_15740V3.1;Pp3c19_320V3.1;Pp3c2_38410V3.1;Pp3c23_100V3.1;Pp3c5_29090V3.1	No	No	No	No	No	No	No	No	No	No	No	No	No	No	No
OG0016738	PHYPA	-	FAIL	PHYPA	No	No	No	No	No	No	No	Pp3c2_4240V3.1;Pp3c11_9210V3.1;Pp3c25_11210V3.1;Pp3c5_25180V3.1;Pp3c6_5150V3.1	No	No	No	No	No	No	No	No	No	No	No	No	No	No	No
OG0016739	PHYPA	-	FAIL	PHYPA	No	No	No	No	No	No	No	Pp3c6_12047V3.1;Pp3c2_29833V3.1;Pp3c14_15639V3.1;Pp3c27_4000V3.1;Pp3c12_5033V3.1	No	No	No	No	No	No	No	No	No	No	No	No	No	No	No
OG0016740	PHYPA	-	FAIL	PHYPA	No	No	No	No	No	No	No	Pp3c11_2040V3.1;Pp3c7_13960V3.1;Pp3c2_25590V3.1;Pp3c11_12490V3.1;Pp3c11_18000V3.1	No	No	No	No	No	No	No	No	No	No	No	No	No	No	No
OG0016741	NODE_8	Ubiquitous	PASS	PICAB;PHYPA;SELML	No	No	No	No	No	No	No	Pp3c3_28570V3.1;Pp3c8_3950V3.1	No	Smo437699;Smo422640	No	No	No	No	MA_87384g0010	No	No	No	No	No	No	No	No
OG0016742	PHYPA	-	FAIL	PHYPA	No	No	No	No	No	No	No	Pp3c15_25990V3.1;Pp3c19_1257V3.1;Pp3c5_120V3.1;Pp3c8_25530V3.1;Pp3c3_200V3.1	No	No	No	No	No	No	No	No	No	No	No	No	No	No	No
OG0016743	PHYPA	Ubiquitous	PASS	PHYPA	No	No	No	No	No	No	No	Pp3c7_17700V3.1;Pp3c11_13860V3.1;Pp3c11_13880V3.1;Pp3c7_18530V3.1;Pp3c3_2610V3.1	No	No	No	No	No	No	No	No	No	No	No	No	No	No	No
OG0016744	PHYPA	-	FAIL	PHYPA	No	No	No	No	No	No	No	Pp3s261_40V3.1;Pp3c6_28310V3.1;Pp3c3_14770V3.1;Pp3c8_8640V3.1;Pp3c9_2657V3.1	No	No	No	No	No	No	No	No	No	No	No	No	No	No	No
OG0016745	PHYPA	Ubiquitous	PASS	PHYPA	No	No	No	No	No	No	No	Pp3c5_2690V3.1;Pp3c3_31840V3.1;Pp3c4_3050V3.1;Pp3c27_5790V3.1;Pp3c24_5549V3.1	No	No	No	No	No	No	No	No	No	No	No	No	No	No	No
OG0016746	PHYPA	Ubiquitous	PASS	PHYPA	No	No	No	No	No	No	No	Pp3c3_6880V3.1;Pp3c16_21860V3.1;Pp3c6_4090V3.1;Pp3c26_10800V3.1;Pp3c5_24260V3.1	No	No	No	No	No	No	No	No	No	No	No	No	No	No	No
OG0016747	PHYPA	Ubiquitous	PASS	PHYPA	No	No	No	No	No	No	No	Pp3c4_29450V3.1;Pp3c17_13700V3.1;Pp3c13_6250V3.1;Pp3c26_14110V3.1;Pp3c3_2370V3.1	No	No	No	No	No	No	No	No	No	No	No	No	No	No	No
OG0016748	PHYPA	-	FAIL	PHYPA	No	No	No	No	No	No	No	Pp3c19_11900V3.1;Pp3c18_4190V3.1;Pp3c3_27160V3.1;Pp3c22_21730V3.1;Pp3c13_18090V3.1	No	No	No	No	No	No	No	No	No	No	No	No	No	No	No
OG0016749	PHYPA	Ubiquitous	PASS	PHYPA	No	No	No	No	No	No	No	Pp3c15_1540V3.1;Pp3c4_18360V3.1;Pp3c4_18510V3.1;Pp3c4_18780V3.1;Pp3c4_18720V3.1	No	No	No	No	No	No	No	No	No	No	No	No	No	No	No
OG0016750	PHYPA	-	FAIL	PHYPA	No	No	No	No	No	No	No	Pp3c4_19620V3.1;Pp3c20_3370V3.1;Pp3c17_23340V3.1;Pp3c14_10030V3.1;Pp3c12_9160V3.1	No	No	No	No	No	No	No	No	No	No	No	No	No	No	No
OG0016751	PHYPA	Ubiquitous	PASS	PHYPA	No	No	No	No	No	No	No	Pp3c24_5260V3.1;Pp3c11_19330V3.1;Pp3c25_14010V3.1;Pp3c25_13980V3.1;Pp3c4_29630V3.1	No	No	No	No	No	No	No	No	No	No	No	No	No	No	No
OG0016752	PHYPA	Ubiquitous	PASS	PHYPA	No	No	No	No	No	No	No	Pp3c12_12290V3.1;Pp3c4_10610V3.1;Pp3c10_8293V3.1;Pp3c5_27280V3.1;Pp3c10_8290V3.1	No	No	No	No	No	No	No	No	No	No	No	No	No	No	No
OG0016753	PHYPA	-	FAIL	PHYPA	No	No	No	No	No	No	No	Pp3c11_590V3.1;Pp3c5_6030V3.1;Pp3c15_20510V3.1;Pp3c23_17910V3.1;Pp3c15_17510V3.1	No	No	No	No	No	No	No	No	No	No	No	No	No	No	No
OG0016754	PHYPA	Ubiquitous	PASS	PHYPA	No	No	No	No	No	No	No	Pp3c16_1200V3.1;Pp3c9_23170V3.1;Pp3c15_21310V3.1;Pp3c5_7060V3.1;Pp3c27_3080V3.1	No	No	No	No	No	No	No	No	No	No	No	No	No	No	No
OG0016755	PHYPA	Ubiquitous	PASS	PHYPA	No	No	No	No	No	No	No	Pp3c5_5410V3.1;Pp3c17_5320V3.1;Pp3c15_420V3.1;Pp3c26_640V3.1;Pp3c16_2330V3.1	No	No	No	No	No	No	No	No	No	No	No	No	No	No	No
OG0016756	NODE_8	Flower	PASS	PHYPA;SELML	No	No	No	No	No	No	No	Pp3c6_15620V3.1;Pp3c16_13610V3.1;Pp3c5_8780V3.1;Pp3c27_870V3.1	No	Smo446685	No	No	No	No	No	No	No	No	No	No	No	No	No
OG0016757	PHYPA	Ubiquitous	PASS	PHYPA	No	No	No	No	No	No	No	Pp3c5_12510V3.1;Pp3c8_16110V3.1;Pp3c20_14620V3.1;Pp3c23_2252V3.1;Pp3c23_2250V3.1	No	No	No	No	No	No	No	No	No	No	No	No	No	No	No
OG0016758	PHYPA	Ubiquitous	PASS	PHYPA	No	No	No	No	No	No	No	Pp3c9_16690V3.1;Pp3c15_16000V3.1;Pp3c15_16440V3.1;Pp3c15_16010V3.1;Pp3c5_18360V3.1	No	No	No	No	No	No	No	No	No	No	No	No	No	No	No
OG0016759	PHYPA	-	FAIL	PHYPA	No	No	No	No	No	No	No	Pp3c6_23861V3.1;Pp3c6_24090V3.1;Pp3c6_23881V3.1;Pp3c6_23961V3.1;Pp3c6_24099V3.1	No	No	No	No	No	No	No	No	No	No	No	No	No	No	No
OG0016760	PHYPA	-	FAIL	PHYPA	No	No	No	No	No	No	No	Pp3c20_21450V3.1;Pp3c13_1920V3.1;Pp3c9_26060V3.1;Pp3c6_12620V3.1;Pp3c10_13830V3.1	No	No	No	No	No	No	No	No	No	No	No	No	No	No	No
OG0016761	PHYPA	-	FAIL	PHYPA	No	No	No	No	No	No	No	Pp3c19_1340V3.1;Pp3c6_29850V3.1;Pp3c8_1040V3.1;Pp3c17_12750V3.1;Pp3c7_6910V3.1	No	No	No	No	No	No	No	No	No	No	No	No	No	No	No
OG0016762	PHYPA	Ubiquitous	PASS	PHYPA	No	No	No	No	No	No	No	Pp3c15_13510V3.1;Pp3c7_15370V3.1;Pp3c7_15410V3.1;Pp3c7_15400V3.1;Pp3c7_15380V3.1	No	No	No	No	No	No	No	No	No	No	No	No	No	No	No
OG0016763	PHYPA	Ubiquitous	PASS	PHYPA	No	No	No	No	No	No	No	Pp3c11_24420V3.1;Pp3c21_15510V3.1;Pp3c7_1080V3.1;Pp3c19_12950V3.1;Pp3c18_4730V3.1	No	No	No	No	No	No	No	No	No	No	No	No	No	No	No
OG0016764	PHYPA	-	FAIL	PHYPA	No	No	No	No	No	No	No	Pp3c18_12600V3.1;Pp3c7_22190V3.1;Pp3c19_20160V3.1;Pp3c18_12580V3.1;Pp3c7_22210V3.1	No	No	No	No	No	No	No	No	No	No	No	No	No	No	No
OG0016765	PHYPA	-	FAIL	PHYPA	No	No	No	No	No	No	No	Pp3c8_9220V3.1;Pp3c8_8851V3.1;Pp3c11_12010V3.1;Pp3c8_8489V3.1;Pp3c8_9383V3.1	No	No	No	No	No	No	No	No	No	No	No	No	No	No	No
OG0016766	NODE_8	Male	PASS	PHYPA;SOLLC	No	No	No	No	No	No	No	Pp3c8_20540V3.1	No	No	No	No	No	No	No	No	No	No	No	No	Solyc10g150125.1.1;Solyc05g053155.1.1;Solyc05g150141.1.1;Solyc04g007247.1.1	No	No
OG0016767	PHYPA	-	FAIL	PHYPA	No	No	No	No	No	No	No	Pp3c8_19830V3.1;Pp3c22_7480V3.1;Pp3c16_14270V3.1;Pp3c10_15160V3.1;Pp3c16_12220V3.1	No	No	No	No	No	No	No	No	No	No	No	No	No	No	No
OG0016768	PHYPA	Ubiquitous	PASS	PHYPA	No	No	No	No	No	No	No	Pp3c20_10280V3.1;Pp3c24_19020V3.1;Pp3c20_4730V3.1;Pp3c8_20190V3.1;Pp3c23_20410V3.1	No	No	No	No	No	No	No	No	No	No	No	No	No	No	No
OG0016769	PHYPA	Ubiquitous	PASS	PHYPA	No	No	No	No	No	No	No	Pp3c9_12360V3.1;Pp3c26_440V3.1;Pp3c9_15320V3.1;Pp3c15_8950V3.1;Pp3c15_8900V3.1	No	No	No	No	No	No	No	No	No	No	No	No	No	No	No
OG0016770	NODE_8	Ubiquitous	PASS	PICAB;PHYPA;SOLLC	No	No	No	No	No	No	No	Pp3c10_16160V3.1	No	No	No	No	No	No	MA_934g0020;MA_873136g0010;MA_7855g0010	No	No	No	No	No	Solyc09g005470.3.1	No	No
OG0016771	PHYPA	Ubiquitous	PASS	PHYPA	No	No	No	No	No	No	No	Pp3c10_6100V3.1;Pp3c10_6090V3.1;Pp3c14_5460V3.1;Pp3c14_5450V3.1;Pp3c14_5500V3.1	No	No	No	No	No	No	No	No	No	No	No	No	No	No	No
OG0016772	PHYPA	-	FAIL	PHYPA	No	No	No	No	No	No	No	Pp3c11_7527V3.1;Pp3c11_7461V3.1;Pp3c11_7620V3.1;Pp3c11_7511V3.1;Pp3c11_7669V3.1	No	No	No	No	No	No	No	No	No	No	No	No	No	No	No
OG0016773	PHYPA	Ubiquitous	PASS	PHYPA	No	No	No	No	No	No	No	Pp3c12_8710V3.1;Pp3c12_6960V3.1;Pp3c12_7050V3.1;Pp3c12_5370V3.1;Pp3c12_5310V3.1	No	No	No	No	No	No	No	No	No	No	No	No	No	No	No
OG0016774	NODE_8	-	FAIL	PICAB;PHYPA;ZOSMR	No	No	No	No	No	No	No	Pp3c12_22677V3.1;Pp3c23_13720V3.1	No	No	No	No	No	No	MA_952479g0010	No	Zosma28g00200;Zosma264g00240	No	No	No	No	No	No
OG0016775	PHYPA	Ubiquitous	PASS	PHYPA	No	No	No	No	No	No	No	Pp3c17_14330V3.1;Pp3c25_5290V3.1;Pp3c16_7870V3.1;Pp3c16_10360V3.1;Pp3c14_25010V3.1	No	No	No	No	No	No	No	No	No	No	No	No	No	No	No
OG0016776	PHYPA	Ubiquitous	PASS	PHYPA	No	No	No	No	No	No	No	Pp3c18_20800V3.1;Pp3c15_2340V3.1;Pp3c17_10420V3.1;Pp3c21_3930V3.1;Pp3c17_14990V3.1	No	No	No	No	No	No	No	No	No	No	No	No	No	No	No
OG0016777	PHYPA	Ubiquitous	PASS	PHYPA	No	No	No	No	No	No	No	Pp3c16_18090V3.1;Pp3c16_18310V3.1;Pp3c16_18083V3.1;Pp3c16_18079V3.1;Pp3c16_18077V3.1	No	No	No	No	No	No	No	No	No	No	No	No	No	No	No
OG0016778	PHYPA	Ubiquitous	PASS	PHYPA	No	No	No	No	No	No	No	Pp3c24_15150V3.1;Pp3c24_15155V3.1;Pp3c18_4350V3.1;Pp3c18_4370V3.1;Pp3c18_4347V3.1	No	No	No	No	No	No	No	No	No	No	No	No	No	No	No
OG0016779	PHYPA	Ubiquitous	PASS	PHYPA	No	No	No	No	No	No	No	Pp3c19_7770V3.1;Pp3c21_6880V3.1;Pp3c18_7740V3.1;Pp3c22_5970V3.1;Pp3c19_19970V3.1	No	No	No	No	No	No	No	No	No	No	No	No	No	No	No
OG0016780	PHYPA	-	FAIL	PHYPA	No	No	No	No	No	No	No	Pp3c26_5760V3.1;Pp3c26_5900V3.1;Pp3c26_5669V3.1;Pp3c26_5801V3.1;Pp3c26_5841V3.1	No	No	No	No	No	No	No	No	No	No	No	No	No	No	No
OG0016781	PICAB	-	FAIL	PICAB	No	No	No	No	No	No	No	No	No	No	No	No	No	No	MA_10264676g0010;MA_10021946g0010;MA_28013g0010;MA_5039344g0010;MA_34098g0010	No	No	No	No	No	No	No	No
OG0016782	PICAB	-	FAIL	PICAB	No	No	No	No	No	No	No	No	No	No	No	No	No	No	MA_10114129g0010;MA_100743g0010;MA_36826g0010;MA_10117348g0010;MA_121347g0010	No	No	No	No	No	No	No	No
OG0016783	PICAB	-	FAIL	PICAB	No	No	No	No	No	No	No	No	No	No	No	No	No	No	MA_10045374g0010;MA_10145179g0010;MA_88659g0020;MA_72821g0010;MA_7394539g0010	No	No	No	No	No	No	No	No
OG0016784	NODE_13	-	FAIL	VITVI;PICAB	No	No	No	No	No	No	No	No	No	No	No	No	No	No	MA_376542g0010;MA_10221191g0010;MA_253593g0010;MA_13455g0010	No	No	No	No	No	No	GSVIVT01030595001	No
OG0016785	PICAB	-	FAIL	PICAB	No	No	No	No	No	No	No	No	No	No	No	No	No	No	MA_8754335g0010;MA_10249831g0010;MA_157482g0010;MA_105487g0010;MA_20380g0010	No	No	No	No	No	No	No	No
OG0016786	PICAB	-	FAIL	PICAB	No	No	No	No	No	No	No	No	No	No	No	No	No	No	MA_10427939g0020;MA_10432975g0010;MA_10429810g0010;MA_182256g0010;MA_10250029g0020	No	No	No	No	No	No	No	No
OG0016787	PICAB	-	FAIL	PICAB	No	No	No	No	No	No	No	No	No	No	No	No	No	No	MA_9330993g0010;MA_175672g0010;MA_2567527g0010;MA_51090g0010;MA_10252312g0010	No	No	No	No	No	No	No	No
OG0016788	PICAB	-	FAIL	PICAB	No	No	No	No	No	No	No	No	No	No	No	No	No	No	MA_10321555g0010;MA_10427439g0010;MA_103143g0020;MA_8984754g0010;MA_352470g0010	No	No	No	No	No	No	No	No
OG0016789	PICAB	-	FAIL	PICAB	No	No	No	No	No	No	No	No	No	No	No	No	No	No	MA_420914g0010;MA_10324072g0010;MA_182343g0010;MA_713357g0010;MA_10325538g0010	No	No	No	No	No	No	No	No
OG0016790	PICAB	-	FAIL	PICAB	No	No	No	No	No	No	No	No	No	No	No	No	No	No	MA_10339205g0010;MA_10311960g0010;MA_163837g0010;MA_10428776g0010;MA_169948g0010	No	No	No	No	No	No	No	No
OG0016791	PICAB	-	FAIL	PICAB	No	No	No	No	No	No	No	No	No	No	No	No	No	No	MA_167226g0010;MA_10212351g0010;MA_10351395g0010;MA_156823g0020;MA_156823g0010	No	No	No	No	No	No	No	No
OG0016792	PICAB	Ubiquitous	PASS	PICAB	No	No	No	No	No	No	No	No	No	No	No	No	No	No	MA_10380460g0010;MA_8904335g0010;MA_10396521g0010;MA_10433294g0010;MA_10324021g0010	No	No	No	No	No	No	No	No
OG0016793	PICAB	Ubiquitous	PASS	PICAB	No	No	No	No	No	No	No	No	No	No	No	No	No	No	MA_10385541g0010;MA_415608g0010;MA_10430863g0010;MA_8627532g0010;MA_996954g0010	No	No	No	No	No	No	No	No
OG0016794	PICAB	-	FAIL	PICAB	No	No	No	No	No	No	No	No	No	No	No	No	No	No	MA_10428904g0010;MA_10360562g0010;MA_10428904g0020;MA_10385934g0010;MA_10385934g0020	No	No	No	No	No	No	No	No
OG0016795	NODE_10	Ubiquitous	PASS	PICAB;SELML	No	No	No	No	No	No	No	No	No	Smo438815	No	No	No	No	MA_10426149g0010;MA_34134g0010;MA_201051g0010;MA_129563g0020	No	No	No	No	No	No	No	No
OG0016796	PICAB	-	FAIL	PICAB	No	No	No	No	No	No	No	No	No	No	No	No	No	No	MA_3574g0010;MA_561253g0010;MA_6997048g0010;MA_10426636g0030;MA_340967g0010	No	No	No	No	No	No	No	No
OG0016797	PICAB	Ubiquitous	PASS	PICAB	No	No	No	No	No	No	No	No	No	No	No	No	No	No	MA_10426837g0020;MA_10430984g0010;MA_10426837g0010;MA_10430984g0020;MA_8312223g0010	No	No	No	No	No	No	No	No
OG0016798	PICAB	-	FAIL	PICAB	No	No	No	No	No	No	No	No	No	No	No	No	No	No	MA_7698099g0010;MA_151021g0010;MA_62286g0010;MA_5558390g0010;MA_10427030g0020	No	No	No	No	No	No	No	No
OG0016799	PICAB	-	FAIL	PICAB	No	No	No	No	No	No	No	No	No	No	No	No	No	No	MA_157025g0010;MA_5852396g0010;MA_10427360g0040;MA_10435444g0010;MA_462240g0010	No	No	No	No	No	No	No	No
OG0016800	PICAB	-	FAIL	PICAB	No	No	No	No	No	No	No	No	No	No	No	No	No	No	MA_92761g0010;MA_29443g0030;MA_118224g0010;MA_10427381g0010;MA_36102g0020	No	No	No	No	No	No	No	No
OG0016801	PICAB	-	FAIL	PICAB	No	No	No	No	No	No	No	No	No	No	No	No	No	No	MA_10434728g0010;MA_7484564g0010;MA_12702g0010;MA_10428057g0010;MA_476672g0010	No	No	No	No	No	No	No	No
OG0016802	PICAB	-	FAIL	PICAB	No	No	No	No	No	No	No	No	No	No	No	No	No	No	MA_10428285g0010;MA_93751g0010;MA_70708g0010;MA_175001g0050;MA_8889804g0010	No	No	No	No	No	No	No	No
OG0016803	PICAB	-	FAIL	PICAB	No	No	No	No	No	No	No	No	No	No	No	No	No	No	MA_10429168g0010;MA_26178g0010;MA_10429168g0030;MA_10429168g0020;MA_10429168g0040	No	No	No	No	No	No	No	No
OG0016804	NODE_13	Ubiquitous	PASS	PICAB;SOLLC;ZOSMR	No	No	No	No	No	No	No	No	No	No	No	No	No	No	MA_10429924g0040	No	Zosma5g01290;Zosma51g00130;Zosma149g00360	No	No	No	Solyc08g068040.3.1	No	No
OG0016805	PICAB	-	FAIL	PICAB	No	No	No	No	No	No	No	No	No	No	No	No	No	No	MA_129323g0010;MA_269057g0020;MA_8084890g0010;MA_10430014g0010;MA_69206g0020	No	No	No	No	No	No	No	No
OG0016806	PICAB	-	FAIL	PICAB	No	No	No	No	No	No	No	No	No	No	No	No	No	No	MA_10430109g0020;MA_381649g0010;MA_8264424g0010;MA_959553g0020;MA_6365g0010	No	No	No	No	No	No	No	No
OG0016807	PICAB	-	FAIL	PICAB	No	No	No	No	No	No	No	No	No	No	No	No	No	No	MA_10430585g0020;MA_10430585g0010;MA_71530g0010;MA_482207g0010;MA_1627931g0010	No	No	No	No	No	No	No	No
OG0016808	PICAB	-	FAIL	PICAB	No	No	No	No	No	No	No	No	No	No	No	No	No	No	MA_10366066g0020;MA_8416920g0010;MA_1063603g0020;MA_10430056g0010;MA_10430782g0020	No	No	No	No	No	No	No	No
OG0016809	PICAB	-	FAIL	PICAB	No	No	No	No	No	No	No	No	No	No	No	No	No	No	MA_142130g0010;MA_149376g0010;MA_10430872g0010;MA_10429440g0010;MA_131713g0010	No	No	No	No	No	No	No	No
OG0016810	PICAB	-	FAIL	PICAB	No	No	No	No	No	No	No	No	No	No	No	No	No	No	MA_100887g0010;MA_73697g0010;MA_10431125g0010;MA_181242g0010;MA_10431125g0020	No	No	No	No	No	No	No	No
OG0016811	PICAB	Ubiquitous	PASS	PICAB	No	No	No	No	No	No	No	No	No	No	No	No	No	No	MA_115932g0010;MA_458638g0010;MA_10431324g0020;MA_365292g0010;MA_10431324g0010	No	No	No	No	No	No	No	No
OG0016812	PICAB	-	FAIL	PICAB	No	No	No	No	No	No	No	No	No	No	No	No	No	No	MA_176460g0010;MA_43021g0010;MA_8386165g0010;MA_9759625g0010;MA_10432643g0020	No	No	No	No	No	No	No	No
OG0016813	PICAB	-	FAIL	PICAB	No	No	No	No	No	No	No	No	No	No	No	No	No	No	MA_10432807g0010;MA_8305011g0010;MA_1139525g0010;MA_5260910g0010;MA_1391g0030	No	No	No	No	No	No	No	No
OG0016814	PICAB	-	FAIL	PICAB	No	No	No	No	No	No	No	No	No	No	No	No	No	No	MA_6341409g0010;MA_10433004g0020;MA_5752019g0010;MA_7918841g0010;MA_10433004g0010	No	No	No	No	No	No	No	No
OG0016815	PICAB	-	FAIL	PICAB	No	No	No	No	No	No	No	No	No	No	No	No	No	No	MA_1063710g0010;MA_10433957g0010;MA_9072489g0010;MA_411961g0010;MA_10842g0010	No	No	No	No	No	No	No	No
OG0016816	PICAB	Ubiquitous	PASS	PICAB	No	No	No	No	No	No	No	No	No	No	No	No	No	No	MA_962626g0010;MA_10435155g0010;MA_427185g0010;MA_7326795g0010;MA_10434698g0020	No	No	No	No	No	No	No	No
OG0016817	PICAB	Ubiquitous	PASS	PICAB	No	No	No	No	No	No	No	No	No	No	No	No	No	No	MA_9060800g0010;MA_92062g0010;MA_1117335g0010;MA_9060799g0010;MA_10434842g0010	No	No	No	No	No	No	No	No
OG0016818	PICAB	-	FAIL	PICAB	No	No	No	No	No	No	No	No	No	No	No	No	No	No	MA_10435878g0010;MA_7830412g0010;MA_191557g0010;MA_42902g0010;MA_8213742g0010	No	No	No	No	No	No	No	No
OG0016819	NODE_13	-	FAIL	PICAB;ZOSMR	No	No	No	No	No	No	No	No	No	No	No	No	No	No	MA_10436808g0010	No	Zosma153g00250;Zosma153g00240;Zosma491g00010;Zosma568g00040	No	No	No	No	No	No
OG0016820	PICAB	-	FAIL	PICAB	No	No	No	No	No	No	No	No	No	No	No	No	No	No	MA_10437172g0040;MA_618773g0010;MA_7365g0010;MA_360096g0010;MA_6726121g0010	No	No	No	No	No	No	No	No
OG0016821	PICAB	-	FAIL	PICAB	No	No	No	No	No	No	No	No	No	No	No	No	No	No	MA_199667g0010;MA_27312g0010;MA_10437176g0030;MA_7396086g0020;MA_10437176g0010	No	No	No	No	No	No	No	No
OG0016822	PICAB	-	FAIL	PICAB	No	No	No	No	No	No	No	No	No	No	No	No	No	No	MA_372814g0010;MA_19195g0010;MA_9501775g0010;MA_897955g0010;MA_10437195g0020	No	No	No	No	No	No	No	No
OG0016823	PICAB	-	FAIL	PICAB	No	No	No	No	No	No	No	No	No	No	No	No	No	No	MA_10126632g0010;MA_1046574g0010;MA_159627g0010;MA_1165999g0010;MA_9113801g0010	No	No	No	No	No	No	No	No
OG0016824	PICAB	-	FAIL	PICAB	No	No	No	No	No	No	No	No	No	No	No	No	No	No	MA_161907g0010;MA_107497g0010;MA_167198g0010;MA_161225g0010;MA_180707g0020	No	No	No	No	No	No	No	No
OG0016825	PICAB	-	FAIL	PICAB	No	No	No	No	No	No	No	No	No	No	No	No	No	No	MA_108884g0010;MA_10358892g0010;MA_180342g0010;MA_172730g0010;MA_164599g0010	No	No	No	No	No	No	No	No
OG0016826	PICAB	-	FAIL	PICAB	No	No	No	No	No	No	No	No	No	No	No	No	No	No	MA_548831g0010;MA_1118g0010;MA_265228g0010;MA_9981619g0010;MA_7440717g0010	No	No	No	No	No	No	No	No
OG0016827	PICAB	-	FAIL	PICAB	No	No	No	No	No	No	No	No	No	No	No	No	No	No	MA_114468g0010;MA_423483g0010;MA_19853g0010;MA_163198g0020;MA_114468g0020	No	No	No	No	No	No	No	No
OG0016828	PICAB	Ubiquitous	PASS	PICAB	No	No	No	No	No	No	No	No	No	No	No	No	No	No	MA_12428g0010;MA_8815920g0010;MA_119006g0010;MA_10298868g0010;MA_74101g0010	No	No	No	No	No	No	No	No
OG0016829	PICAB	-	FAIL	PICAB	No	No	No	No	No	No	No	No	No	No	No	No	No	No	MA_9119408g0010;MA_8198780g0010;MA_119240g0010;MA_2869093g0010;MA_8045497g0010	No	No	No	No	No	No	No	No
OG0016830	PICAB	Ubiquitous	PASS	PICAB	No	No	No	No	No	No	No	No	No	No	No	No	No	No	MA_120817g0010;MA_9990759g0010;MA_263854g0010;MA_15278g0010;MA_97988g0010	No	No	No	No	No	No	No	No
OG0016831	PICAB	-	FAIL	PICAB	No	No	No	No	No	No	No	No	No	No	No	No	No	No	MA_8589938g0010;MA_8589852g0010;MA_10430067g0020;MA_129653g0010;MA_10436568g0010	No	No	No	No	No	No	No	No
OG0016832	PICAB	-	FAIL	PICAB	No	No	No	No	No	No	No	No	No	No	No	No	No	No	MA_1062468g0010;MA_9213g0010;MA_36241g0010;MA_138208g0010;MA_224923g0010	No	No	No	No	No	No	No	No
OG0016833	PICAB	-	FAIL	PICAB	No	No	No	No	No	No	No	No	No	No	No	No	No	No	MA_9170g0010;MA_147583g0010;MA_121394g0010;MA_9170g0020;MA_9171580g0010	No	No	No	No	No	No	No	No
OG0016834	PICAB	-	FAIL	PICAB	No	No	No	No	No	No	No	No	No	No	No	No	No	No	MA_347579g0010;MA_150992g0010;MA_290840g0010;MA_10425786g0020;MA_10428401g0010	No	No	No	No	No	No	No	No
OG0016835	PICAB	-	FAIL	PICAB	No	No	No	No	No	No	No	No	No	No	No	No	No	No	MA_225124g0010;MA_154590g0010;MA_8589g0010;MA_15496g0010;MA_33689g0010	No	No	No	No	No	No	No	No
OG0016836	PICAB	-	FAIL	PICAB	No	No	No	No	No	No	No	No	No	No	No	No	No	No	MA_162979g0010;MA_536531g0010;MA_140161g0020;MA_10429707g0010;MA_7728870g0010	No	No	No	No	No	No	No	No
OG0016837	PICAB	-	FAIL	PICAB	No	No	No	No	No	No	No	No	No	No	No	No	No	No	MA_402605g0020;MA_720410g0010;MA_73216g0010;MA_163640g0010;MA_165967g0010	No	No	No	No	No	No	No	No
OG0016838	PICAB	-	FAIL	PICAB	No	No	No	No	No	No	No	No	No	No	No	No	No	No	MA_54035g0010;MA_1672449g0010;MA_499420g0010;MA_43816g0010;MA_413274g0010	No	No	No	No	No	No	No	No
OG0016839	PICAB	-	FAIL	PICAB	No	No	No	No	No	No	No	No	No	No	No	No	No	No	MA_911557g0010;MA_10433991g0030;MA_817003g0010;MA_179403g0010;MA_171333g0010	No	No	No	No	No	No	No	No
OG0016840	PICAB	-	FAIL	PICAB	No	No	No	No	No	No	No	No	No	No	No	No	No	No	MA_172583g0010;MA_274211g0010;MA_953481g0010;MA_441188g0010;MA_83282g0010	No	No	No	No	No	No	No	No
OG0016841	PICAB	-	FAIL	PICAB	No	No	No	No	No	No	No	No	No	No	No	No	No	No	MA_178280g0020;MA_108718g0010;MA_92184g0010;MA_7848375g0010;MA_66681g0010	No	No	No	No	No	No	No	No
OG0016842	PICAB	-	FAIL	PICAB	No	No	No	No	No	No	No	No	No	No	No	No	No	No	MA_156504g0010;MA_10303002g0010;MA_97405g0020;MA_833665g0010;MA_179001g0010	No	No	No	No	No	No	No	No
OG0016843	PICAB	-	FAIL	PICAB	No	No	No	No	No	No	No	No	No	No	No	No	No	No	MA_17254g0040;MA_98229g0010;MA_18519g0010;MA_17254g0030;MA_952g0010	No	No	No	No	No	No	No	No
OG0016844	PICAB	-	FAIL	PICAB	No	No	No	No	No	No	No	No	No	No	No	No	No	No	MA_109483g0010;MA_19975g0010;MA_174550g0010;MA_361391g0010;MA_902082g0010	No	No	No	No	No	No	No	No
OG0016845	PICAB	-	FAIL	PICAB	No	No	No	No	No	No	No	No	No	No	No	No	No	No	MA_375520g0010;MA_8071g0010;MA_204345g0010;MA_8025322g0010;MA_6064771g0010	No	No	No	No	No	No	No	No
OG0016846	PICAB	-	FAIL	PICAB	No	No	No	No	No	No	No	No	No	No	No	No	No	No	MA_10434159g0010;MA_511g0010;MA_494684g0010;MA_2235109g0010;MA_6324411g0010	No	No	No	No	No	No	No	No
OG0016847	PICAB	Ubiquitous	PASS	PICAB	No	No	No	No	No	No	No	No	No	No	No	No	No	No	MA_408048g0010;MA_228767g0010;MA_2476648g0010;MA_9646507g0010;MA_277039g0010	No	No	No	No	No	No	No	No
OG0016848	PICAB	-	FAIL	PICAB	No	No	No	No	No	No	No	No	No	No	No	No	No	No	MA_2405g0010;MA_183114g0020;MA_10427079g0010;MA_6830565g0020;MA_35727g0010	No	No	No	No	No	No	No	No
OG0016849	PICAB	-	FAIL	PICAB	No	No	No	No	No	No	No	No	No	No	No	No	No	No	MA_5796458g0010;MA_5344012g0010;MA_125428g0010;MA_24508g0010;MA_7084731g0010	No	No	No	No	No	No	No	No
OG0016850	PICAB	-	FAIL	PICAB	No	No	No	No	No	No	No	No	No	No	No	No	No	No	MA_85589g0010;MA_2487g0020;MA_93868g0020;MA_46999g0010;MA_10435105g0010	No	No	No	No	No	No	No	No
OG0016851	PICAB	-	FAIL	PICAB	No	No	No	No	No	No	No	No	No	No	No	No	No	No	MA_34531g0010;MA_161279g0010;MA_296237g0010;MA_10436428g0020;MA_924020g0010	No	No	No	No	No	No	No	No
OG0016852	NODE_10	Root meristem	PASS	PICAB;SELML	No	No	No	No	No	No	No	No	No	Smo415465	No	No	No	No	MA_31892g0010;MA_312410g0010;MA_682940g0010;MA_34040g0010	No	No	No	No	No	No	No	No
OG0016853	PICAB	-	FAIL	PICAB	No	No	No	No	No	No	No	No	No	No	No	No	No	No	MA_9991140g0010;MA_18434g0010;MA_18434g0020;MA_433845g0020;MA_3289g0010	No	No	No	No	No	No	No	No
OG0016854	PICAB	Ubiquitous	PASS	PICAB	No	No	No	No	No	No	No	No	No	No	No	No	No	No	MA_17382g0040;MA_9831213g0010;MA_4567103g0010;MA_450176g0010;MA_3468366g0010	No	No	No	No	No	No	No	No
OG0016855	PICAB	-	FAIL	PICAB	No	No	No	No	No	No	No	No	No	No	No	No	No	No	MA_10296071g0010;MA_405949g0010;MA_142653g0010;MA_154809g0010;MA_147420g0010	No	No	No	No	No	No	No	No
OG0016856	NODE_13	Not conserved	PASS	PICAB;SOLLC	No	No	No	No	No	No	No	No	No	No	No	No	No	No	MA_7294007g0010;MA_94043g0010;MA_6931642g0010;MA_407022g0010	No	No	No	No	No	Solyc03g078710.3.1	No	No
OG0016857	PICAB	-	FAIL	PICAB	No	No	No	No	No	No	No	No	No	No	No	No	No	No	MA_92722g0010;MA_4388g0010;MA_91634g0010;MA_7592g0010;MA_92722g0020	No	No	No	No	No	No	No	No
OG0016858	PICAB	-	FAIL	PICAB	No	No	No	No	No	No	No	No	No	No	No	No	No	No	MA_4819g0010;MA_30325g0010;MA_10434607g0020;MA_8671g0010;MA_137601g0010	No	No	No	No	No	No	No	No
OG0016859	PICAB	-	FAIL	PICAB	No	No	No	No	No	No	No	No	No	No	No	No	No	No	MA_65728g0010;MA_71618g0010;MA_485g0010;MA_44753g0010;MA_10434482g0010	No	No	No	No	No	No	No	No
OG0016860	PICAB	-	FAIL	PICAB	No	No	No	No	No	No	No	No	No	No	No	No	No	No	MA_7146069g0010;MA_6802614g0010;MA_650829g0010;MA_125473g0010;MA_564539g0010	No	No	No	No	No	No	No	No
OG0016861	PICAB	-	FAIL	PICAB	No	No	No	No	No	No	No	No	No	No	No	No	No	No	MA_16493g0010;MA_619336g0010;MA_11488g0020;MA_6205g0010;MA_7178576g0010	No	No	No	No	No	No	No	No
OG0016862	NODE_13	-	FAIL	VITVI;PICAB;SOLLC	No	No	No	No	No	No	No	No	No	No	No	No	No	No	MA_6507007g0010;MA_8474719g0010;MA_19661g0010	No	No	No	No	No	Solyc01g074050.3.1	GSVIVT01032022001	No
OG0016863	PICAB	-	FAIL	PICAB	No	No	No	No	No	No	No	No	No	No	No	No	No	No	MA_10358635g0030;MA_66070g0010;MA_55865g0010;MA_82255g0010;MA_80066g0010	No	No	No	No	No	No	No	No
OG0016864	PICAB	-	FAIL	PICAB	No	No	No	No	No	No	No	No	No	No	No	No	No	No	MA_9257937g0010;MA_10064839g0010;MA_9367174g0010;MA_6821760g0010;MA_242826g0010	No	No	No	No	No	No	No	No
OG0016865	PICAB	-	FAIL	PICAB	No	No	No	No	No	No	No	No	No	No	No	No	No	No	MA_761992g0010;MA_8061370g0010;MA_10437029g0040;MA_7335578g0010;MA_10437029g0020	No	No	No	No	No	No	No	No
OG0016866	PICAB	-	FAIL	PICAB	No	No	No	No	No	No	No	No	No	No	No	No	No	No	MA_178595g0010;MA_105283g0010;MA_8573680g0010;MA_182726g0010;MA_75963g0010	No	No	No	No	No	No	No	No
OG0016867	PICAB	-	FAIL	PICAB	No	No	No	No	No	No	No	No	No	No	No	No	No	No	MA_7780396g0010;MA_124640g0010;MA_1563g0010;MA_18768g0010;MA_294951g0010	No	No	No	No	No	No	No	No
OG0016868	PICAB	-	FAIL	PICAB	No	No	No	No	No	No	No	No	No	No	No	No	No	No	MA_8782223g0010;MA_1168797g0010;MA_7845295g0010;MA_95916g0010;MA_40275g0010	No	No	No	No	No	No	No	No
OG0016869	PICAB	-	FAIL	PICAB	No	No	No	No	No	No	No	No	No	No	No	No	No	No	MA_10429763g0020;MA_9988g0010;MA_10429763g0010;MA_8004651g0010;MA_1042749g0010	No	No	No	No	No	No	No	No
OG0016870	PICAB	-	FAIL	PICAB	No	No	No	No	No	No	No	No	No	No	No	No	No	No	MA_3578944g0010;MA_9698193g0010;MA_5612914g0010;MA_8827258g0010;MA_299797g0010	No	No	No	No	No	No	No	No
OG0016871	PICAB	-	FAIL	PICAB	No	No	No	No	No	No	No	No	No	No	No	No	No	No	MA_162060g0010;MA_10425768g0040;MA_6826861g0010;MA_88357g0010;MA_10425768g0010	No	No	No	No	No	No	No	No
OG0016872	PICAB	-	FAIL	PICAB	No	No	No	No	No	No	No	No	No	No	No	No	No	No	MA_416425g0030;MA_164124g0020;MA_162736g0010;MA_435240g0010;MA_905146g0010	No	No	No	No	No	No	No	No
OG0016873	PICAB	-	FAIL	PICAB	No	No	No	No	No	No	No	No	No	No	No	No	No	No	MA_7207904g0010;MA_9152101g0010;MA_1113751g0010;MA_107919g0010;MA_8503271g0010	No	No	No	No	No	No	No	No
OG0016874	PICAB	Ubiquitous	PASS	PICAB	No	No	No	No	No	No	No	No	No	No	No	No	No	No	MA_173829g0010;MA_19138g0020;MA_93738g0010;MA_10033g0010;MA_9210099g0010	No	No	No	No	No	No	No	No
OG0016875	PICAB	-	FAIL	PICAB	No	No	No	No	No	No	No	No	No	No	No	No	No	No	MA_2137809g0010;MA_1553360g0010;MA_10006055g0020;MA_10430737g0010;MA_151604g0010	No	No	No	No	No	No	No	No
OG0016876	PICAB	-	FAIL	PICAB	No	No	No	No	No	No	No	No	No	No	No	No	No	No	MA_143682g0010;MA_144129g0010;MA_1161883g0010;MA_1000870g0010;MA_142972g0010	No	No	No	No	No	No	No	No
OG0016877	PICAB	-	FAIL	PICAB	No	No	No	No	No	No	No	No	No	No	No	No	No	No	MA_38849g0010;MA_69909g0010;MA_10086343g0010;MA_543156g0010;MA_10436321g0010	No	No	No	No	No	No	No	No
OG0016878	PICAB	Ubiquitous	PASS	PICAB	No	No	No	No	No	No	No	No	No	No	No	No	No	No	MA_9336081g0010;MA_772004g0010;MA_7092837g0010;MA_10091416g0010;MA_486980g0010	No	No	No	No	No	No	No	No
OG0016879	PICAB	-	FAIL	PICAB	No	No	No	No	No	No	No	No	No	No	No	No	No	No	MA_10135476g0020;MA_885333g0010;MA_10289991g0010;MA_5730455g0010;MA_138855g0010	No	No	No	No	No	No	No	No
OG0016880	PICAB	-	FAIL	PICAB	No	No	No	No	No	No	No	No	No	No	No	No	No	No	MA_702610g0010;MA_586957g0010;MA_67009g0010;MA_10436617g0010;MA_10196424g0010	No	No	No	No	No	No	No	No
OG0016881	PICAB	-	FAIL	PICAB	No	No	No	No	No	No	No	No	No	No	No	No	No	No	MA_10255873g0020;MA_151645g0020;MA_9572567g0010;MA_26296g0010;MA_64692g0020	No	No	No	No	No	No	No	No
OG0016882	PICAB	-	FAIL	PICAB	No	No	No	No	No	No	No	No	No	No	No	No	No	No	MA_616596g0010;MA_777001g0010;MA_94925g0020;MA_10291373g0020;MA_9030464g0010	No	No	No	No	No	No	No	No
OG0016883	PICAB	-	FAIL	PICAB	No	No	No	No	No	No	No	No	No	No	No	No	No	No	MA_73159g0010;MA_18455g0010;MA_10307739g0010;MA_18455g0030;MA_18455g0020	No	No	No	No	No	No	No	No
OG0016884	NODE_13	-	FAIL	VITVI;PICAB	No	No	No	No	No	No	No	No	No	No	No	No	No	No	MA_10352g0010;MA_10313952g0010;MA_10437028g0010	No	No	No	No	No	No	GSVIVT01009379001;GSVIVT01001687001	No
OG0016885	PICAB	-	FAIL	PICAB	No	No	No	No	No	No	No	No	No	No	No	No	No	No	MA_179934g0020;MA_10431149g0020;MA_104836g0010;MA_124304g0010;MA_10356374g0010	No	No	No	No	No	No	No	No
OG0016886	PICAB	-	FAIL	PICAB	No	No	No	No	No	No	No	No	No	No	No	No	No	No	MA_10429175g0010;MA_39107g0010;MA_10360822g0010;MA_108329g0010;MA_10434416g0010	No	No	No	No	No	No	No	No
OG0016887	PICAB	-	FAIL	PICAB	No	No	No	No	No	No	No	No	No	No	No	No	No	No	MA_170879g0010;MA_10365607g0010;MA_9384g0010;MA_171542g0010;MA_160243g0010	No	No	No	No	No	No	No	No
OG0016888	PICAB	-	FAIL	PICAB	No	No	No	No	No	No	No	No	No	No	No	No	No	No	MA_10376558g0020;MA_182128g0010;MA_54204g0020;MA_156974g0010;MA_10436334g0010	No	No	No	No	No	No	No	No
OG0016889	PICAB	-	FAIL	PICAB	No	No	No	No	No	No	No	No	No	No	No	No	No	No	MA_8629107g0010;MA_10393795g0020;MA_8084138g0010;MA_10316532g0010;MA_10384551g0020	No	No	No	No	No	No	No	No
OG0016890	PICAB	Ubiquitous	PASS	PICAB	No	No	No	No	No	No	No	No	No	No	No	No	No	No	MA_19837g0010;MA_8677409g0010;MA_5230966g0010;MA_3531806g0010;MA_10426084g0020	No	No	No	No	No	No	No	No
OG0016891	PICAB	-	FAIL	PICAB	No	No	No	No	No	No	No	No	No	No	No	No	No	No	MA_57560g0010;MA_45982g0010;MA_18795g0010;MA_360370g0010;MA_10426300g0010	No	No	No	No	No	No	No	No
OG0016892	NODE_13	-	FAIL	PICAB;ZOSMR	No	No	No	No	No	No	No	No	No	No	No	No	No	No	MA_811990g0010;MA_8060850g0010;MA_10426784g0010;MA_132921g0010	No	Zosma524g00010	No	No	No	No	No	No
OG0016893	PICAB	-	FAIL	PICAB	No	No	No	No	No	No	No	No	No	No	No	No	No	No	MA_10427347g0010;MA_410439g0020;MA_134246g0010;MA_105292g0020;MA_9763g0020	No	No	No	No	No	No	No	No
OG0016894	PICAB	Ubiquitous	PASS	PICAB	No	No	No	No	No	No	No	No	No	No	No	No	No	No	MA_7576081g0010;MA_135366g0010;MA_803998g0010;MA_165677g0010;MA_10427665g0010	No	No	No	No	No	No	No	No
OG0016895	PICAB	Ubiquitous	PASS	PICAB	No	No	No	No	No	No	No	No	No	No	No	No	No	No	MA_8334002g0010;MA_106830g0010;MA_7192988g0010;MA_10428182g0010;MA_9717068g0010	No	No	No	No	No	No	No	No
OG0016896	PICAB	-	FAIL	PICAB	No	No	No	No	No	No	No	No	No	No	No	No	No	No	MA_10428649g0010;MA_9991602g0010;MA_60894g0010;MA_143987g0010;MA_146232g0010	No	No	No	No	No	No	No	No
OG0016897	PICAB	Ubiquitous	PASS	PICAB	No	No	No	No	No	No	No	No	No	No	No	No	No	No	MA_35898g0010;MA_8285994g0010;MA_7271652g0010;MA_274997g0010;MA_10428747g0020	No	No	No	No	No	No	No	No
OG0016898	PICAB	-	FAIL	PICAB	No	No	No	No	No	No	No	No	No	No	No	No	No	No	MA_10429174g0020;MA_7199g0010;MA_183224g0010;MA_866915g0010;MA_280697g0010	No	No	No	No	No	No	No	No
OG0016899	PICAB	-	FAIL	PICAB	No	No	No	No	No	No	No	No	No	No	No	No	No	No	MA_2904162g0010;MA_12684g0010;MA_9336072g0010;MA_10429188g0010;MA_3405695g0010	No	No	No	No	No	No	No	No
OG0016900	PICAB	Ubiquitous	PASS	PICAB	No	No	No	No	No	No	No	No	No	No	No	No	No	No	MA_305358g0010;MA_5509068g0010;MA_9978214g0010;MA_10430316g0040;MA_10429193g0020	No	No	No	No	No	No	No	No
OG0016901	PICAB	-	FAIL	PICAB	No	No	No	No	No	No	No	No	No	No	No	No	No	No	MA_10429309g0030;MA_136030g0010;MA_242814g0010;MA_88391g0010;MA_14773g0010	No	No	No	No	No	No	No	No
OG0016902	PICAB	-	FAIL	PICAB	No	No	No	No	No	No	No	No	No	No	No	No	No	No	MA_175995g0010;MA_5718645g0010;MA_10433914g0020;MA_10429789g0010;MA_10433914g0010	No	No	No	No	No	No	No	No
OG0016903	NODE_13	-	FAIL	VITVI;PICAB	No	No	No	No	No	No	No	No	No	No	No	No	No	No	MA_10430067g0010;MA_1236560g0010;MA_122460g0010;MA_6160451g0010	No	No	No	No	No	No	GSVIVT01013347001	No
OG0016904	PICAB	-	FAIL	PICAB	No	No	No	No	No	No	No	No	No	No	No	No	No	No	MA_10435349g0020;MA_10430932g0040;MA_10430932g0030;MA_10430932g0020;MA_9634454g0010	No	No	No	No	No	No	No	No
OG0016905	PICAB	-	FAIL	PICAB	No	No	No	No	No	No	No	No	No	No	No	No	No	No	MA_10431420g0020;MA_250003g0010;MA_9471091g0010;MA_405851g0010;MA_310929g0010	No	No	No	No	No	No	No	No
OG0016906	PICAB	-	FAIL	PICAB	No	No	No	No	No	No	No	No	No	No	No	No	No	No	MA_8778421g0010;MA_145883g0010;MA_10433167g0010;MA_144269g0010;MA_155478g0010	No	No	No	No	No	No	No	No
OG0016907	PICAB	Ubiquitous	PASS	PICAB	No	No	No	No	No	No	No	No	No	No	No	No	No	No	MA_40677g0010;MA_57899g0010;MA_176133g0020;MA_10433951g0020;MA_176133g0010	No	No	No	No	No	No	No	No
OG0016908	PICAB	-	FAIL	PICAB	No	No	No	No	No	No	No	No	No	No	No	No	No	No	MA_53113g0010;MA_3158805g0010;MA_105710g0010;MA_10434187g0010;MA_41407g0010	No	No	No	No	No	No	No	No
OG0016909	PICAB	-	FAIL	PICAB	No	No	No	No	No	No	No	No	No	No	No	No	No	No	MA_10435402g0020;MA_119514g0010;MA_10435402g0010;MA_114391g0010;MA_73146g0010	No	No	No	No	No	No	No	No
OG0016910	NODE_13	-	FAIL	VITVI;PICAB	No	No	No	No	No	No	No	No	No	No	No	No	No	No	MA_10133380g0010;MA_6700516g0010;MA_10032879g0020;MA_1066535g0010	No	No	No	No	No	No	GSVIVT01014779001	No
OG0016911	PICAB	-	FAIL	PICAB	No	No	No	No	No	No	No	No	No	No	No	No	No	No	MA_302127g0010;MA_48451g0010;MA_140375g0010;MA_9999595g0010;MA_107148g0010	No	No	No	No	No	No	No	No
OG0016912	PICAB	-	FAIL	PICAB	No	No	No	No	No	No	No	No	No	No	No	No	No	No	MA_24017g0010;MA_54857g0040;MA_172346g0010;MA_1144542g0010;MA_2811g0010	No	No	No	No	No	No	No	No
OG0016913	PICAB	-	FAIL	PICAB	No	No	No	No	No	No	No	No	No	No	No	No	No	No	MA_22002g0020;MA_4049g0010;MA_120783g0010;MA_89549g0020;MA_12790g0030	No	No	No	No	No	No	No	No
OG0016914	PICAB	-	FAIL	PICAB	No	No	No	No	No	No	No	No	No	No	No	No	No	No	MA_36765g0010;MA_122644g0010;MA_7686386g0010;MA_467414g0010;MA_207710g0010	No	No	No	No	No	No	No	No
OG0016915	NODE_13	-	FAIL	VITVI;PICAB;SOLLC	No	No	No	No	No	No	No	No	No	No	No	No	No	No	MA_125869g0020	No	No	No	No	No	Solyc04g076980.3.1;Solyc01g106500.4.1;Solyc05g023990.2.1	GSVIVT01036966001	No
OG0016916	PICAB	-	FAIL	PICAB	No	No	No	No	No	No	No	No	No	No	No	No	No	No	MA_888018g0010;MA_7092471g0010;MA_860216g0010;MA_135824g0010;MA_47578g0010	No	No	No	No	No	No	No	No
OG0016917	PICAB	-	FAIL	PICAB	No	No	No	No	No	No	No	No	No	No	No	No	No	No	MA_14956g0010;MA_68095g0010;MA_144452g0010;MA_174895g0010;MA_5529420g0010	No	No	No	No	No	No	No	No
OG0016918	NODE_13	-	FAIL	PICAB;SOLLC	No	No	No	No	No	No	No	No	No	No	No	No	No	No	MA_149952g0010;MA_7841180g0010;MA_8314436g0010;MA_149796g0010	No	No	No	No	No	Solyc01g014710.1.1	No	No
OG0016919	PICAB	-	FAIL	PICAB	No	No	No	No	No	No	No	No	No	No	No	No	No	No	MA_9814340g0010;MA_9925526g0010;MA_339926g0010;MA_83559g0010;MA_16355g0010	No	No	No	No	No	No	No	No
OG0016920	PICAB	-	FAIL	PICAB	No	No	No	No	No	No	No	No	No	No	No	No	No	No	MA_36723g0010;MA_808593g0010;MA_172791g0010;MA_925503g0010;MA_8911839g0010	No	No	No	No	No	No	No	No
OG0016921	NODE_13	-	FAIL	VITVI;PICAB	No	No	No	No	No	No	No	No	No	No	No	No	No	No	MA_173808g0010;MA_27944g0010	No	No	No	No	No	No	GSVIVT01020954001;GSVIVT01028926001;GSVIVT01020947001	No
OG0016922	NODE_13	Not conserved	PASS	PICAB;SOLLC	No	No	No	No	No	No	No	No	No	No	No	No	No	No	MA_790950g0010;MA_9319491g0010;MA_1898036g0010;MA_17795g0020	No	No	No	No	No	Solyc05g009860.3.1	No	No
OG0016923	PICAB	-	FAIL	PICAB	No	No	No	No	No	No	No	No	No	No	No	No	No	No	MA_9462051g0010;MA_18493g0020;MA_10435996g0010;MA_6379865g0010;MA_762648g0010	No	No	No	No	No	No	No	No
OG0016924	PICAB	Ubiquitous	PASS	PICAB	No	No	No	No	No	No	No	No	No	No	No	No	No	No	MA_8043856g0010;MA_5390g0010;MA_9783365g0010;MA_258456g0010;MA_6585286g0010	No	No	No	No	No	No	No	No
OG0016925	PICAB	-	FAIL	PICAB	No	No	No	No	No	No	No	No	No	No	No	No	No	No	MA_578678g0010;MA_473417g0010;MA_9457376g0010;MA_428434g0010;MA_394805g0010	No	No	No	No	No	No	No	No
OG0016926	NODE_13	Ubiquitous	PASS	PICAB;SOLLC	No	No	No	No	No	No	No	No	No	No	No	No	No	No	MA_703739g0010	No	No	No	No	No	Solyc09g057940.2.1;Solyc08g036417.1.1;Solyc09g056130.4.1;Solyc08g044243.1.1	No	No
OG0016927	PICAB	-	FAIL	PICAB	No	No	No	No	No	No	No	No	No	No	No	No	No	No	MA_10278192g0010;MA_87134g0010;MA_94141g0010;MA_3507g0010;MA_71855g0010	No	No	No	No	No	No	No	No
OG0016928	PICAB	-	FAIL	PICAB	No	No	No	No	No	No	No	No	No	No	No	No	No	No	MA_105044g0010;MA_78157g0010;MA_17512g0010;MA_103384g0010;MA_394271g0010	No	No	No	No	No	No	No	No
OG0016929	NODE_13	-	FAIL	PICAB;SOLLC	No	No	No	No	No	No	No	No	No	No	No	No	No	No	MA_93170g0010	No	No	No	No	No	Solyc06g008080.2.1;Solyc01g067230.4.1;Solyc01g067120.4.1;Solyc01g067200.1.1	No	No
OG0016930	NODE_13	-	FAIL	VITVI;PICAB	No	No	No	No	No	No	No	No	No	No	No	No	No	No	MA_9805677g0010	No	No	No	No	No	No	GSVIVT01029774001;GSVIVT01029773001;GSVIVT01029775001;GSVIVT01029776001	No
OG0016931	PICAB	-	FAIL	PICAB	No	No	No	No	No	No	No	No	No	No	No	No	No	No	MA_37215g0010;MA_10341624g0010;MA_100082g0010;MA_40608g0020;MA_69403g0010	No	No	No	No	No	No	No	No
OG0016932	PICAB	-	FAIL	PICAB	No	No	No	No	No	No	No	No	No	No	No	No	No	No	MA_10430875g0010;MA_1012834g0010;MA_198887g0010;MA_6602069g0010;MA_64790g0010	No	No	No	No	No	No	No	No
OG0016933	PICAB	-	FAIL	PICAB	No	No	No	No	No	No	No	No	No	No	No	No	No	No	MA_16765g0010;MA_74154g0010;MA_103595g0020;MA_18196g0010;MA_10315489g0010	No	No	No	No	No	No	No	No
OG0016934	PICAB	-	FAIL	PICAB	No	No	No	No	No	No	No	No	No	No	No	No	No	No	MA_22646g0010;MA_6230g0010;MA_67049g0010;MA_10376977g0010;MA_32069g0010	No	No	No	No	No	No	No	No
OG0016935	PICAB	-	FAIL	PICAB	No	No	No	No	No	No	No	No	No	No	No	No	No	No	MA_43754g0010;MA_172925g0010;MA_185058g0010;MA_10427545g0010;MA_164876g0010	No	No	No	No	No	No	No	No
OG0016936	NODE_10	Ubiquitous	PASS	PICAB;SELML	No	No	No	No	No	No	No	No	No	Smo92147	No	No	No	No	MA_340092g0010;MA_10429811g0010;MA_593460g0010;MA_10429811g0020	No	No	No	No	No	No	No	No
OG0016937	PICAB	-	FAIL	PICAB	No	No	No	No	No	No	No	No	No	No	No	No	No	No	MA_11696g0010;MA_20887g0010;MA_184106g0020;MA_80030g0010;MA_155861g0010	No	No	No	No	No	No	No	No
OG0016938	PICAB	-	FAIL	PICAB	No	No	No	No	No	No	No	No	No	No	No	No	No	No	MA_46855g0010;MA_11796g0010;MA_172139g0010;MA_144437g0010;MA_73593g0010	No	No	No	No	No	No	No	No
OG0016939	PICAB	-	FAIL	PICAB	No	No	No	No	No	No	No	No	No	No	No	No	No	No	MA_53381g0010;MA_46631g0020;MA_11929g0010;MA_147588g0010;MA_128167g0010	No	No	No	No	No	No	No	No
OG0016940	PICAB	-	FAIL	PICAB	No	No	No	No	No	No	No	No	No	No	No	No	No	No	MA_176149g0010;MA_144351g0010;MA_183806g0010;MA_7359g0010;MA_147820g0010	No	No	No	No	No	No	No	No
OG0016941	PICAB	-	FAIL	PICAB	No	No	No	No	No	No	No	No	No	No	No	No	No	No	MA_272178g0010;MA_24884g0010;MA_26709g0010;MA_3758g0020;MA_186354g0010	No	No	No	No	No	No	No	No
OG0016942	NODE_13	Ubiquitous	PASS	PICAB;SOLLC	No	No	No	No	No	No	No	No	No	No	No	No	No	No	MA_3329825g0010	No	No	No	No	No	Solyc05g043210.3.1;Solyc08g074330.3.1;Solyc05g041730.1.1;Solyc05g042180.3.1	No	No
OG0016943	PORPP	-	FAIL	PORPP	evm.model.contig_3505.2;evm.model.contig_2020.1;evm.model.contig_2025.20;evm.model.contig_2024.5;evm.model.contig_4450.10	No	No	No	No	No	No	No	No	No	No	No	No	No	No	No	No	No	No	No	No	No	No
OG0016944	PORPP	-	FAIL	PORPP	evm.model.contig_2303.8;evm.model.contig_2068.4;evm.model.contig_2036.12;evm.model.contig_2081.1;evm.model.contig_3521.4	No	No	No	No	No	No	No	No	No	No	No	No	No	No	No	No	No	No	No	No	No	No
OG0016945	PORPP	-	FAIL	PORPP	evm.model.contig_2538.2;evm.model.contig_3391.1;evm.model.contig_2120.5;evm.model.contig_2265.1;evm.model.contig_2071.1	No	No	No	No	No	No	No	No	No	No	No	No	No	No	No	No	No	No	No	No	No	No
OG0016946	PORPP	-	FAIL	PORPP	evm.model.contig_3081.1;evm.model.contig_785.2;evm.model.contig_2074.2;evm.model.contig_2122.17;evm.model.contig_2074.1	No	No	No	No	No	No	No	No	No	No	No	No	No	No	No	No	No	No	No	No	No	No
OG0016947	PORPP	-	FAIL	PORPP	evm.model.contig_2110.3;evm.model.contig_4468.5;evm.model.contig_731.3;evm.model.contig_2293.3;evm.model.contig_567.5	No	No	No	No	No	No	No	No	No	No	No	No	No	No	No	No	No	No	No	No	No	No
OG0016948	PORPP	-	FAIL	PORPP	evm.model.contig_983.1;evm.model.contig_2120.4;evm.model.contig_3409.2;evm.model.contig_504.4;evm.model.contig_2120.3	No	No	No	No	No	No	No	No	No	No	No	No	No	No	No	No	No	No	No	No	No	No
OG0016949	PORPP	-	FAIL	PORPP	evm.model.contig_3813.2;evm.model.contig_3154.1;evm.model.contig_2170.1;evm.model.contig_2445.8;evm.model.contig_3838.1	No	No	No	No	No	No	No	No	No	No	No	No	No	No	No	No	No	No	No	No	No	No
OG0016950	PORPP	-	FAIL	PORPP	evm.model.contig_3644.2;evm.model.contig_795.1;evm.model.contig_2182.1;evm.model.contig_3460.4;evm.model.contig_2311.1	No	No	No	No	No	No	No	No	No	No	No	No	No	No	No	No	No	No	No	No	No	No
OG0016951	PORPP	-	FAIL	PORPP	evm.model.contig_770.2;evm.model.contig_2204.3;evm.model.contig_2422.1;evm.model.contig_3526.4;evm.model.contig_2679.1	No	No	No	No	No	No	No	No	No	No	No	No	No	No	No	No	No	No	No	No	No	No
OG0016952	PORPP	-	FAIL	PORPP	evm.model.contig_629.3;evm.model.contig_2575.1;evm.model.contig_3453.5;evm.model.contig_2514.1;evm.model.contig_2234.1	No	No	No	No	No	No	No	No	No	No	No	No	No	No	No	No	No	No	No	No	No	No
OG0016953	PORPP	-	FAIL	PORPP	evm.model.contig_2284.21;evm.model.contig_2268.7;evm.model.contig_2284.22;evm.model.contig_4590.1;evm.model.contig_2268.8	No	No	No	No	No	No	No	No	No	No	No	No	No	No	No	No	No	No	No	No	No	No
OG0016954	PORPP	-	FAIL	PORPP	evm.model.contig_4494.1;evm.model.contig_2468.3;evm.model.contig_3599.3;evm.model.contig_3594.1;evm.model.contig_503.7	No	No	No	No	No	No	No	No	No	No	No	No	No	No	No	No	No	No	No	No	No	No
OG0016955	PORPP	-	FAIL	PORPP	evm.model.contig_3405.1;evm.model.contig_3405.3;evm.model.contig_3405.4;evm.model.contig_3837.1;evm.model.contig_3405.2	No	No	No	No	No	No	No	No	No	No	No	No	No	No	No	No	No	No	No	No	No	No
OG0016956	SELML	Ubiquitous	PASS	SELML	No	No	No	No	No	No	No	No	No	Smo407356;Smo105043;Smo407353;Smo84680;Smo168007	No	No	No	No	No	No	No	No	No	No	No	No	No
OG0016957	SELML	Flower	PASS	SELML	No	No	No	No	No	No	No	No	No	Smo99066;Smo105714;Smo413717;Smo413719;Smo407447	No	No	No	No	No	No	No	No	No	No	No	No	No
OG0016958	SELML	Ubiquitous	PASS	SELML	No	No	No	No	No	No	No	No	No	Smo127914;Smo109709;Smo129900;Smo129183;Smo106437	No	No	No	No	No	No	No	No	No	No	No	No	No
OG0016959	SELML	-	FAIL	SELML	No	No	No	No	No	No	No	No	No	Smo138341;Smo94929;Smo127200;Smo107845;Smo121832	No	No	No	No	No	No	No	No	No	No	No	No	No
OG0016960	SELML	Ubiquitous	PASS	SELML	No	No	No	No	No	No	No	No	No	Smo108163;Smo76776;Smo72345;Smo72328;Smo72424	No	No	No	No	No	No	No	No	No	No	No	No	No
OG0016961	SELML	-	FAIL	SELML	No	No	No	No	No	No	No	No	No	Smo19269;Smo8432;Smo110055;Smo124441;Smo19227	No	No	No	No	No	No	No	No	No	No	No	No	No
OG0016962	SELML	Ubiquitous	PASS	SELML	No	No	No	No	No	No	No	No	No	Smo18224;Smo110559;Smo111452;Smo128246;Smo110531	No	No	No	No	No	No	No	No	No	No	No	No	No
OG0016963	SELML	-	FAIL	SELML	No	No	No	No	No	No	No	No	No	Smo428016;Smo110675;Smo111549;Smo427273;Smo419406	No	No	No	No	No	No	No	No	No	No	No	No	No
OG0016964	SELML	Ubiquitous	PASS	SELML	No	No	No	No	No	No	No	No	No	Smo111464;Smo111636;Smo111272;Smo111188;Smo111448	No	No	No	No	No	No	No	No	No	No	No	No	No
OG0016965	SELML	-	FAIL	SELML	No	No	No	No	No	No	No	No	No	Smo72369;Smo420644;Smo421922;Smo114142;Smo113818	No	No	No	No	No	No	No	No	No	No	No	No	No
OG0016966	SELML	Ubiquitous	PASS	SELML	No	No	No	No	No	No	No	No	No	Smo440917;Smo114405;Smo92825;Smo410634;Smo420919	No	No	No	No	No	No	No	No	No	No	No	No	No
OG0016967	SELML	-	FAIL	SELML	No	No	No	No	No	No	No	No	No	Smo116233;Smo408940;Smo430406;Smo430410;Smo405479	No	No	No	No	No	No	No	No	No	No	No	No	No
OG0016968	SELML	-	FAIL	SELML	No	No	No	No	No	No	No	No	No	Smo86083;Smo405478;Smo134949;Smo116244;Smo134988	No	No	No	No	No	No	No	No	No	No	No	No	No
OG0016969	SELML	-	FAIL	SELML	No	No	No	No	No	No	No	No	No	Smo165600;Smo123974;Smo411691;Smo76192;Smo403654	No	No	No	No	No	No	No	No	No	No	No	No	No
OG0016970	SELML	-	FAIL	SELML	No	No	No	No	No	No	No	No	No	Smo426637;Smo426635;Smo126849;Smo126820;Smo414525	No	No	No	No	No	No	No	No	No	No	No	No	No
OG0016971	SELML	-	FAIL	SELML	No	No	No	No	No	No	No	No	No	Smo130525;Smo405267;Smo432385;Smo424205;Smo410739	No	No	No	No	No	No	No	No	No	No	No	No	No
OG0016972	SELML	Ubiquitous	PASS	SELML	No	No	No	No	No	No	No	No	No	Smo145920;Smo444507;Smo409789;Smo403966;Smo407038	No	No	No	No	No	No	No	No	No	No	No	No	No
OG0016973	SELML	-	FAIL	SELML	No	No	No	No	No	No	No	No	No	Smo428029;Smo78847;Smo404252;Smo419098;Smo165329	No	No	No	No	No	No	No	No	No	No	No	No	No
OG0016974	SELML	-	FAIL	SELML	No	No	No	No	No	No	No	No	No	Smo19768;Smo19764;Smo19767;Smo19765;Smo9222	No	No	No	No	No	No	No	No	No	No	No	No	No
OG0016975	SELML	-	FAIL	SELML	No	No	No	No	No	No	No	No	No	Smo417224;Smo403317;Smo438249;Smo29219;Smo403316	No	No	No	No	No	No	No	No	No	No	No	No	No
OG0016976	SELML	-	FAIL	SELML	No	No	No	No	No	No	No	No	No	Smo402330;Smo73482;Smo402334;Smo29814;Smo402337	No	No	No	No	No	No	No	No	No	No	No	No	No
OG0016977	SELML	-	FAIL	SELML	No	No	No	No	No	No	No	No	No	Smo431722;Smo402607;Smo402609;Smo431729;Smo402605	No	No	No	No	No	No	No	No	No	No	No	No	No
OG0016978	SELML	Ubiquitous	PASS	SELML	No	No	No	No	No	No	No	No	No	Smo423911;Smo429241;Smo428877;Smo410925;Smo402666	No	No	No	No	No	No	No	No	No	No	No	No	No
OG0016979	SELML	-	FAIL	SELML	No	No	No	No	No	No	No	No	No	Smo428218;Smo402690;Smo425078;Smo431508;Smo428206	No	No	No	No	No	No	No	No	No	No	No	No	No
OG0016980	SELML	-	FAIL	SELML	No	No	No	No	No	No	No	No	No	Smo409722;Smo402802;Smo408079;Smo426625;Smo402800	No	No	No	No	No	No	No	No	No	No	No	No	No
OG0016981	SELML	-	FAIL	SELML	No	No	No	No	No	No	No	No	No	Smo403641;Smo412282;Smo416196;Smo412303;Smo429889	No	No	No	No	No	No	No	No	No	No	No	No	No
OG0016982	SELML	Flower	PASS	SELML	No	No	No	No	No	No	No	No	No	Smo418891;Smo424082;Smo403756;Smo417146;Smo406739	No	No	No	No	No	No	No	No	No	No	No	No	No
OG0016983	SELML	-	FAIL	SELML	No	No	No	No	No	No	No	No	No	Smo404014;Smo426792;Smo404410;Smo404412;Smo413234	No	No	No	No	No	No	No	No	No	No	No	No	No
OG0016984	SELML	-	FAIL	SELML	No	No	No	No	No	No	No	No	No	Smo404086;Smo413795;Smo413826;Smo404323;Smo442104	No	No	No	No	No	No	No	No	No	No	No	No	No
OG0016985	SELML	-	FAIL	SELML	No	No	No	No	No	No	No	No	No	Smo407013;Smo404138;Smo404140;Smo425558;Smo422413	No	No	No	No	No	No	No	No	No	No	No	No	No
OG0016986	SELML	-	FAIL	SELML	No	No	No	No	No	No	No	No	No	Smo404459;Smo404418;Smo404417;Smo404456;Smo431906	No	No	No	No	No	No	No	No	No	No	No	No	No
OG0016987	SELML	-	FAIL	SELML	No	No	No	No	No	No	No	No	No	Smo415649;Smo404732;Smo415637;Smo419830;Smo438917	No	No	No	No	No	No	No	No	No	No	No	No	No
OG0016988	SELML	-	FAIL	SELML	No	No	No	No	No	No	No	No	No	Smo416208;Smo423496;Smo423500;Smo405120;Smo413345	No	No	No	No	No	No	No	No	No	No	No	No	No
OG0016989	SELML	-	FAIL	SELML	No	No	No	No	No	No	No	No	No	Smo408874;Smo405538;Smo408868;Smo405536;Smo405532	No	No	No	No	No	No	No	No	No	No	No	No	No
OG0016990	SELML	-	FAIL	SELML	No	No	No	No	No	No	No	No	No	Smo431271;Smo405839;Smo405846;Smo405850;Smo431278	No	No	No	No	No	No	No	No	No	No	No	No	No
OG0016991	SELML	Ubiquitous	PASS	SELML	No	No	No	No	No	No	No	No	No	Smo407588;Smo445159;Smo445158;Smo406582;Smo445441	No	No	No	No	No	No	No	No	No	No	No	No	No
OG0016992	SELML	Flower	PASS	SELML	No	No	No	No	No	No	No	No	No	Smo417072;Smo406668;Smo406670;Smo406669;Smo417068	No	No	No	No	No	No	No	No	No	No	No	No	No
OG0016993	SELML	-	FAIL	SELML	No	No	No	No	No	No	No	No	No	Smo406814;Smo406926;Smo422325;Smo423676;Smo422322	No	No	No	No	No	No	No	No	No	No	No	No	No
OG0016994	SELML	-	FAIL	SELML	No	No	No	No	No	No	No	No	No	Smo407019;Smo407024;Smo422425;Smo407021;Smo422422	No	No	No	No	No	No	No	No	No	No	No	No	No
OG0016995	SELML	Ubiquitous	PASS	SELML	No	No	No	No	No	No	No	No	No	Smo425030;Smo407182;Smo421411;Smo410894;Smo419341	No	No	No	No	No	No	No	No	No	No	No	No	No
OG0016996	SELML	-	FAIL	SELML	No	No	No	No	No	No	No	No	No	Smo407415;Smo407418;Smo440420;Smo421495;Smo445088	No	No	No	No	No	No	No	No	No	No	No	No	No
OG0016997	SELML	-	FAIL	SELML	No	No	No	No	No	No	No	No	No	Smo421386;Smo407501;Smo410990;Smo424998;Smo410991	No	No	No	No	No	No	No	No	No	No	No	No	No
OG0016998	SELML	-	FAIL	SELML	No	No	No	No	No	No	No	No	No	Smo416272;Smo430695;Smo416276;Smo407920;Smo413552	No	No	No	No	No	No	No	No	No	No	No	No	No
OG0016999	SELML	-	FAIL	SELML	No	No	No	No	No	No	No	No	No	Smo408647;Smo420717;Smo427923;Smo420714;Smo421236	No	No	No	No	No	No	No	No	No	No	No	No	No
OG0017000	SELML	-	FAIL	SELML	No	No	No	No	No	No	No	No	No	Smo425646;Smo432030;Smo432279;Smo432332;Smo409524	No	No	No	No	No	No	No	No	No	No	No	No	No
OG0017001	SELML	Ubiquitous	PASS	SELML	No	No	No	No	No	No	No	No	No	Smo409837;Smo440583;Smo409874;Smo409820;Smo440561	No	No	No	No	No	No	No	No	No	No	No	No	No
OG0017002	SELML	-	FAIL	SELML	No	No	No	No	No	No	No	No	No	Smo410446;Smo412569;Smo425395;Smo418738;Smo419146	No	No	No	No	No	No	No	No	No	No	No	No	No
OG0017003	SELML	-	FAIL	SELML	No	No	No	No	No	No	No	No	No	Smo423043;Smo424334;Smo424332;Smo410865;Smo429359	No	No	No	No	No	No	No	No	No	No	No	No	No
OG0017004	SELML	-	FAIL	SELML	No	No	No	No	No	No	No	No	No	Smo412531;Smo412620;Smo448992;Smo412521;Smo413086	No	No	No	No	No	No	No	No	No	No	No	No	No
OG0017005	SELML	-	FAIL	SELML	No	No	No	No	No	No	No	No	No	Smo415460;Smo415456;Smo413186;Smo413153;Smo413604	No	No	No	No	No	No	No	No	No	No	No	No	No
OG0017006	SELML	-	FAIL	SELML	No	No	No	No	No	No	No	No	No	Smo426888;Smo441093;Smo443865;Smo432070;Smo413154	No	No	No	No	No	No	No	No	No	No	No	No	No
OG0017007	SELML	-	FAIL	SELML	No	No	No	No	No	No	No	No	No	Smo426563;Smo421643;Smo425731;Smo414133;Smo431784	No	No	No	No	No	No	No	No	No	No	No	No	No
OG0017008	SELML	-	FAIL	SELML	No	No	No	No	No	No	No	No	No	Smo422815;Smo422820;Smo445573;Smo429457;Smo414177	No	No	No	No	No	No	No	No	No	No	No	No	No
OG0017009	SELML	Ubiquitous	PASS	SELML	No	No	No	No	No	No	No	No	No	Smo426179;Smo442773;Smo442772;Smo414759;Smo430824	No	No	No	No	No	No	No	No	No	No	No	No	No
OG0017010	SELML	-	FAIL	SELML	No	No	No	No	No	No	No	No	No	Smo426519;Smo426343;Smo416431;Smo426517;Smo426332	No	No	No	No	No	No	No	No	No	No	No	No	No
OG0017011	SELML	Ubiquitous	PASS	SELML	No	No	No	No	No	No	No	No	No	Smo440300;Smo430354;Smo417170;Smo430356;Smo417174	No	No	No	No	No	No	No	No	No	No	No	No	No
OG0017012	SELML	-	FAIL	SELML	No	No	No	No	No	No	No	No	No	Smo418647;Smo418651;Smo427147;Smo418649;Smo419518	No	No	No	No	No	No	No	No	No	No	No	No	No
OG0017013	SELML	-	FAIL	SELML	No	No	No	No	No	No	No	No	No	Smo418734;Smo418749;Smo429837;Smo427782;Smo426147	No	No	No	No	No	No	No	No	No	No	No	No	No
OG0017014	SELML	Root meristem	PASS	SELML	No	No	No	No	No	No	No	No	No	Smo425350;Smo425344;Smo418847;Smo425345;Smo418844	No	No	No	No	No	No	No	No	No	No	No	No	No
OG0017015	SELML	Ubiquitous	PASS	SELML	No	No	No	No	No	No	No	No	No	Smo425341;Smo418846;Smo425354;Smo425352;Smo425348	No	No	No	No	No	No	No	No	No	No	No	No	No
OG0017016	SELML	Root	PASS	SELML	No	No	No	No	No	No	No	No	No	Smo430172;Smo419667;Smo430167;Smo419673;Smo430176	No	No	No	No	No	No	No	No	No	No	No	No	No
OG0017017	SELML	-	FAIL	SELML	No	No	No	No	No	No	No	No	No	Smo431566;Smo431567;Smo427991;Smo429481;Smo420706	No	No	No	No	No	No	No	No	No	No	No	No	No
OG0017018	SELML	Ubiquitous	PASS	SELML	No	No	No	No	No	No	No	No	No	Smo424858;Smo424862;Smo446038;Smo423927;Smo424861	No	No	No	No	No	No	No	No	No	No	No	No	No
OG0017019	SOLLC	-	FAIL	SOLLC	No	No	No	No	No	No	No	No	No	No	No	No	No	No	No	No	No	No	No	No	Solyc11g039970.1.1;Solyc01g010215.1.1;Solyc01g010220.3.1;Solyc02g061920.2.1;Solyc01g010185.1.1	No	No
OG0017020	SOLLC	-	FAIL	SOLLC	No	No	No	No	No	No	No	No	No	No	No	No	No	No	No	No	No	No	No	No	Solyc01g011330.3.1;Solyc01g011220.3.1;Solyc01g011300.1.1;Solyc01g011270.2.1;Solyc10g074780.1.1	No	No
OG0017021	SOLLC	-	FAIL	SOLLC	No	No	No	No	No	No	No	No	No	No	No	No	No	No	No	No	No	No	No	No	Solyc01g012690.1.1;Solyc01g098360.1.1;Solyc01g013870.1.1;Solyc01g014020.1.1;Solyc01g014170.1.1	No	No
OG0017022	NODE_19	-	FAIL	VITVI;SOLLC	No	No	No	No	No	No	No	No	No	No	No	No	No	No	No	No	No	No	No	No	Solyc12g035770.1.1;Solyc08g062850.2.1;Solyc02g011950.1.1;Solyc01g020510.1.1	GSVIVT01029605001	No
OG0017023	SOLLC	Male	PASS	SOLLC	No	No	No	No	No	No	No	No	No	No	No	No	No	No	No	No	No	No	No	No	Solyc06g063380.1.1;Solyc07g062240.1.1;Solyc01g021730.2.1;Solyc11g022480.1.1;Solyc08g028850.1.1	No	No
OG0017024	SOLLC	-	FAIL	SOLLC	No	No	No	No	No	No	No	No	No	No	No	No	No	No	No	No	No	No	No	No	Solyc06g030660.3.1;Solyc06g048370.3.1;Solyc01g067190.1.1;Solyc06g030640.2.1;Solyc06g042940.1.1	No	No
OG0017025	SOLLC	-	FAIL	SOLLC	No	No	No	No	No	No	No	No	No	No	No	No	No	No	No	No	No	No	No	No	Solyc01g087660.2.1;Solyc03g094130.1.1;Solyc02g091150.3.1;Solyc03g094140.1.1;Solyc03g094150.1.1	No	No
OG0017026	SOLLC	-	FAIL	SOLLC	No	No	No	No	No	No	No	No	No	No	No	No	No	No	No	No	No	No	No	No	Solyc01g103840.1.1;Solyc01g150154.1.1;Solyc09g056453.1.1;Solyc01g103830.1.1;Solyc01g150155.1.1	No	No
OG0017027	SOLLC	-	FAIL	SOLLC	No	No	No	No	No	No	No	No	No	No	No	No	No	No	No	No	No	No	No	No	Solyc01g106140.2.1;Solyc01g106530.1.1;Solyc01g106520.1.1;Solyc01g106130.1.1;Solyc01g106510.2.1	No	No
OG0017028	SOLLC	-	FAIL	SOLLC	No	No	No	No	No	No	No	No	No	No	No	No	No	No	No	No	No	No	No	No	Solyc09g031840.1.1;Solyc10g018990.3.1;Solyc11g021063.1.1;Solyc02g014800.2.1;Solyc03g080130.1.1	No	No
OG0017029	SOLLC	-	FAIL	SOLLC	No	No	No	No	No	No	No	No	No	No	No	No	No	No	No	No	No	No	No	No	Solyc11g065410.1.1;Solyc12g070156.2.1;Solyc10g050460.1.1;Solyc12g014615.1.1;Solyc02g030317.1.1	No	No
OG0017030	SOLLC	Seeds	PASS	SOLLC	No	No	No	No	No	No	No	No	No	No	No	No	No	No	No	No	No	No	No	No	Solyc05g005380.3.1;Solyc05g005350.3.1;Solyc05g005370.3.1;Solyc02g032180.3.1;Solyc05g005360.3.1	No	No
OG0017031	SOLLC	-	FAIL	SOLLC	No	No	No	No	No	No	No	No	No	No	No	No	No	No	No	No	No	No	No	No	Solyc02g061860.1.1;Solyc09g150127.1.1;Solyc09g060180.3.1;Solyc08g062540.1.1;Solyc04g024820.1.1	No	No
OG0017032	SOLLC	-	FAIL	SOLLC	No	No	No	No	No	No	No	No	No	No	No	No	No	No	No	No	No	No	No	No	Solyc02g085960.1.1;Solyc02g085980.1.1;Solyc02g086020.2.1;Solyc02g085990.1.1;Solyc02g086030.2.1	No	No
OG0017033	SOLLC	-	FAIL	SOLLC	No	No	No	No	No	No	No	No	No	No	No	No	No	No	No	No	No	No	No	No	Solyc06g072560.2.1;Solyc09g014270.1.1;Solyc03g078140.1.1;Solyc09g063050.2.1;Solyc03g034290.2.1	No	No
OG0017034	NODE_19	-	FAIL	VITVI;SOLLC	No	No	No	No	No	No	No	No	No	No	No	No	No	No	No	No	No	No	No	No	Solyc11g071290.2.1;Solyc03g044200.3.1	GSVIVT01025012001;GSVIVT01025014001;GSVIVT01025010001	No
OG0017035	SOLLC	-	FAIL	SOLLC	No	No	No	No	No	No	No	No	No	No	No	No	No	No	No	No	No	No	No	No	Solyc03g096600.1.1;Solyc03g096500.1.1;Solyc03g046420.1.1;Solyc03g096530.1.1;Solyc03g046430.1.1	No	No
OG0017036	SOLLC	-	FAIL	SOLLC	No	No	No	No	No	No	No	No	No	No	No	No	No	No	No	No	No	No	No	No	Solyc11g042730.3.1;Solyc11g065790.1.1;Solyc11g043100.1.1;Solyc03g053070.1.1;Solyc11g069920.1.1	No	No
OG0017037	SOLLC	-	FAIL	SOLLC	No	No	No	No	No	No	No	No	No	No	No	No	No	No	No	No	No	No	No	No	Solyc03g078530.1.1;Solyc09g012020.1.1;Solyc09g072680.2.1;Solyc09g012010.1.1;Solyc03g078560.1.1	No	No
OG0017038	SOLLC	-	FAIL	SOLLC	No	No	No	No	No	No	No	No	No	No	No	No	No	No	No	No	No	No	No	No	Solyc04g051080.2.1;Solyc07g009110.3.1;Solyc10g050420.3.1;Solyc03g083340.3.1;Solyc11g019990.4.1	No	No
OG0017039	SOLLC	-	FAIL	SOLLC	No	No	No	No	No	No	No	No	No	No	No	No	No	No	No	No	No	No	No	No	Solyc12g062200.1.1;Solyc07g150133.1.1;Solyc03g083992.1.1;Solyc03g083991.1.1;Solyc09g064925.1.1	No	No
OG0017040	SOLLC	-	FAIL	SOLLC	No	No	No	No	No	No	No	No	No	No	No	No	No	No	No	No	No	No	No	No	Solyc03g095530.1.1;Solyc03g095533.1.1;Solyc03g095537.1.1;Solyc03g095515.1.1;Solyc03g095520.1.1	No	No
OG0017041	SOLLC	Flower	PASS	SOLLC	No	No	No	No	No	No	No	No	No	No	No	No	No	No	No	No	No	No	No	No	Solyc03g098790.3.1;Solyc03g098710.1.1;Solyc03g098780.2.1;Solyc03g098760.3.1;Solyc03g019690.1.1	No	No
OG0017042	NODE_19	-	FAIL	VITVI;SOLLC	No	No	No	No	No	No	No	No	No	No	No	No	No	No	No	No	No	No	No	No	Solyc12g062730.3.1;Solyc03g116120.3.1;Solyc07g021460.3.1;Solyc03g116130.2.1	GSVIVT01008011001	No
OG0017043	SOLLC	-	FAIL	SOLLC	No	No	No	No	No	No	No	No	No	No	No	No	No	No	No	No	No	No	No	No	Solyc12g044650.3.1;Solyc03g121290.4.1;Solyc12g044697.1.1;Solyc12g150120.1.1;Solyc12g044700.2.1	No	No
OG0017044	SOLLC	-	FAIL	SOLLC	No	No	No	No	No	No	No	No	No	No	No	No	No	No	No	No	No	No	No	No	Solyc11g005470.1.1;Solyc04g015510.1.1;Solyc08g016120.1.1;Solyc08g016100.1.1;Solyc08g016110.1.1	No	No
OG0017045	SOLLC	-	FAIL	SOLLC	No	No	No	No	No	No	No	No	No	No	No	No	No	No	No	No	No	No	No	No	Solyc11g044490.1.1;Solyc04g016310.3.1;Solyc09g042720.1.1;Solyc11g039690.1.1;Solyc11g042970.1.1	No	No
OG0017046	SOLLC	-	FAIL	SOLLC	No	No	No	No	No	No	No	No	No	No	No	No	No	No	No	No	No	No	No	No	Solyc10g047821.1.1;Solyc08g062785.1.1;Solyc09g150133.1.1;Solyc04g050015.1.1;Solyc10g052716.1.1	No	No
OG0017047	SOLLC	-	FAIL	SOLLC	No	No	No	No	No	No	No	No	No	No	No	No	No	No	No	No	No	No	No	No	Solyc07g014670.3.1;Solyc09g150119.1.1;Solyc04g078325.1.1;Solyc04g078340.3.1;Solyc04g078370.3.1	No	No
OG0017048	SOLLC	Ubiquitous	PASS	SOLLC	No	No	No	No	No	No	No	No	No	No	No	No	No	No	No	No	No	No	No	No	Solyc05g012850.3.1;Solyc05g012820.2.1;Solyc05g012860.2.1;Solyc05g150109.1.1;Solyc05g012810.3.1	No	No
OG0017049	SOLLC	-	FAIL	SOLLC	No	No	No	No	No	No	No	No	No	No	No	No	No	No	No	No	No	No	No	No	Solyc05g051100.2.1;Solyc07g021000.1.1;Solyc05g051150.1.1;Solyc05g016300.1.1;Solyc05g051153.1.1	No	No
OG0017050	SOLLC	-	FAIL	SOLLC	No	No	No	No	No	No	No	No	No	No	No	No	No	No	No	No	No	No	No	No	Solyc05g025517.1.1;Solyc12g077350.1.1;Solyc09g031620.1.1;Solyc05g016580.3.1;Solyc05g016570.1.1	No	No
OG0017051	SOLLC	-	FAIL	SOLLC	No	No	No	No	No	No	No	No	No	No	No	No	No	No	No	No	No	No	No	No	Solyc07g064000.1.1;Solyc07g063990.1.1;Solyc07g063840.1.1;Solyc05g018030.1.1;Solyc07g063980.1.1	No	No
OG0017052	SOLLC	-	FAIL	SOLLC	No	No	No	No	No	No	No	No	No	No	No	No	No	No	No	No	No	No	No	No	Solyc08g066480.3.1;Solyc12g036870.3.1;Solyc06g034310.4.1;Solyc10g018645.1.1;Solyc05g018830.2.1	No	No
OG0017053	NODE_19	-	FAIL	VITVI;SOLLC	No	No	No	No	No	No	No	No	No	No	No	No	No	No	No	No	No	No	No	No	Solyc10g006570.2.1;Solyc07g063910.4.1;Solyc05g046270.3.1;Solyc07g052950.3.1	GSVIVT01030651001	No
OG0017054	SOLLC	-	FAIL	SOLLC	No	No	No	No	No	No	No	No	No	No	No	No	No	No	No	No	No	No	No	No	Solyc06g008550.1.1;Solyc06g008540.1.1;Solyc09g066190.1.1;Solyc09g066160.1.1;Solyc09g066200.1.1	No	No
OG0017055	SOLLC	-	FAIL	SOLLC	No	No	No	No	No	No	No	No	No	No	No	No	No	No	No	No	No	No	No	No	Solyc09g150131.1.1;Solyc12g077355.1.1;Solyc08g036413.1.1;Solyc06g011670.1.1;Solyc07g025385.1.1	No	No
OG0017056	NODE_19	-	FAIL	VITVI;SOLLC	No	No	No	No	No	No	No	No	No	No	No	No	No	No	No	No	No	No	No	No	Solyc06g050400.3.1;Solyc12g044690.3.1;Solyc11g020030.3.1;Solyc07g019620.3.1	GSVIVT01013971001	No
OG0017057	NODE_19	-	FAIL	VITVI;SOLLC	No	No	No	No	No	No	No	No	No	No	No	No	No	No	No	No	No	No	No	No	Solyc10g009150.3.1;Solyc07g016215.1.1	GSVIVT01031943001;GSVIVT01031946001;GSVIVT01031948001	No
OG0017058	SOLLC	-	FAIL	SOLLC	No	No	No	No	No	No	No	No	No	No	No	No	No	No	No	No	No	No	No	No	Solyc09g064770.1.1;Solyc09g150112.1.1;Solyc07g021360.1.1;Solyc12g062700.1.1;Solyc07g021350.1.1	No	No
OG0017059	SOLLC	-	FAIL	SOLLC	No	No	No	No	No	No	No	No	No	No	No	No	No	No	No	No	No	No	No	No	Solyc10g150134.1.1;Solyc10g052843.1.1;Solyc10g052718.1.1;Solyc10g052847.1.1;Solyc07g022815.1.1	No	No
OG0017060	SOLLC	-	FAIL	SOLLC	No	No	No	No	No	No	No	No	No	No	No	No	No	No	No	No	No	No	No	No	Solyc08g067560.2.1;Solyc08g067580.3.1;Solyc12g017620.1.1;Solyc08g067600.2.1;Solyc08g066780.2.1	No	No
OG0017061	NODE_19	-	FAIL	VITVI;SOLLC	No	No	No	No	No	No	No	No	No	No	No	No	No	No	No	No	No	No	No	No	Solyc08g082310.3.1	GSVIVT01038700001;GSVIVT01018525001;GSVIVT01001021001;GSVIVT01005786001	No
OG0017062	SOLLC	-	FAIL	SOLLC	No	No	No	No	No	No	No	No	No	No	No	No	No	No	No	No	No	No	No	No	Solyc10g150147.1.1;Solyc10g084020.1.1;Solyc09g008175.1.1;Solyc09g008170.3.1;Solyc10g150148.1.1	No	No
OG0017063	NODE_19	-	FAIL	VITVI;SOLLC	No	No	No	No	No	No	No	No	No	No	No	No	No	No	No	No	No	No	No	No	Solyc09g011530.3.1;Solyc09g011510.2.1	GSVIVT01034058001;GSVIVT01034060001;GSVIVT01034062001	No
OG0017064	NODE_19	-	FAIL	VITVI;SOLLC	No	No	No	No	No	No	No	No	No	No	No	No	No	No	No	No	No	No	No	No	Solyc10g008650.2.1;Solyc12g044660.3.1;Solyc10g008660.2.1;Solyc10g008665.1.1	GSVIVT01000470001	No
OG0017065	SOLLC	-	FAIL	SOLLC	No	No	No	No	No	No	No	No	No	No	No	No	No	No	No	No	No	No	No	No	Solyc10g019150.1.1;Solyc11g013560.1.1;Solyc11g013620.1.1;Solyc11g013660.1.1;Solyc11g050730.1.1	No	No
OG0017066	SOLLC	-	FAIL	SOLLC	No	No	No	No	No	No	No	No	No	No	No	No	No	No	No	No	No	No	No	No	Solyc12g021193.1.1;Solyc12g021197.1.1;Solyc12g021200.2.1;Solyc12g021210.1.1;Solyc10g055035.1.1	No	No
OG0017067	SOLLC	-	FAIL	SOLLC	No	No	No	No	No	No	No	No	No	No	No	No	No	No	No	No	No	No	No	No	Solyc10g083100.1.1;Solyc10g082060.1.1;Solyc10g083080.3.1;Solyc10g083090.1.1;Solyc10g083070.1.1	No	No
OG0017068	SOLLC	-	FAIL	SOLLC	No	No	No	No	No	No	No	No	No	No	No	No	No	No	No	No	No	No	No	No	Solyc11g028350.1.1;Solyc12g036030.1.1;Solyc11g028330.2.1;Solyc11g028340.3.1;Solyc11g028310.3.1	No	No
OG0017069	VITVI	-	FAIL	VITVI	No	No	No	No	No	No	No	No	No	No	No	No	No	No	No	No	No	No	No	No	No	GSVIVT01001032001;GSVIVT01028693001;GSVIVT01001023001;GSVIVT01028692001;GSVIVT01005785001	No
OG0017070	VITVI	-	FAIL	VITVI	No	No	No	No	No	No	No	No	No	No	No	No	No	No	No	No	No	No	No	No	No	GSVIVT01001488001;GSVIVT01001483001;GSVIVT01002726001;GSVIVT01003265001;GSVIVT01004486001	No
OG0017071	VITVI	-	FAIL	VITVI	No	No	No	No	No	No	No	No	No	No	No	No	No	No	No	No	No	No	No	No	No	GSVIVT01003273001;GSVIVT01001495001;GSVIVT01005583001;GSVIVT01001502001;GSVIVT01001514001	No
OG0017072	VITVI	-	FAIL	VITVI	No	No	No	No	No	No	No	No	No	No	No	No	No	No	No	No	No	No	No	No	No	GSVIVT01006280001;GSVIVT01012499001;GSVIVT01003536001;GSVIVT01005826001;GSVIVT01026675001	No
OG0017073	VITVI	-	FAIL	VITVI	No	No	No	No	No	No	No	No	No	No	No	No	No	No	No	No	No	No	No	No	No	GSVIVT01029082001;GSVIVT01012947001;GSVIVT01003704001;GSVIVT01028672001;GSVIVT01034891001	No
OG0017074	VITVI	-	FAIL	VITVI	No	No	No	No	No	No	No	No	No	No	No	No	No	No	No	No	No	No	No	No	No	GSVIVT01015741001;GSVIVT01010162001;GSVIVT01038775001;GSVIVT01006807001;GSVIVT01006806001	No
OG0017075	VITVI	-	FAIL	VITVI	No	No	No	No	No	No	No	No	No	No	No	No	No	No	No	No	No	No	No	No	No	GSVIVT01032159001;GSVIVT01023876001;GSVIVT01009816001;GSVIVT01025311001;GSVIVT01031689001	No
OG0017076	VITVI	-	FAIL	VITVI	No	No	No	No	No	No	No	No	No	No	No	No	No	No	No	No	No	No	No	No	No	GSVIVT01013689001;GSVIVT01013687001;GSVIVT01013692001;GSVIVT01013695001;GSVIVT01013694001	No
OG0017077	VITVI	-	FAIL	VITVI	No	No	No	No	No	No	No	No	No	No	No	No	No	No	No	No	No	No	No	No	No	GSVIVT01021341001;GSVIVT01022050001;GSVIVT01026249001;GSVIVT01017262001;GSVIVT01030254001	No
OG0017078	VITVI	-	FAIL	VITVI	No	No	No	No	No	No	No	No	No	No	No	No	No	No	No	No	No	No	No	No	No	GSVIVT01017476001;GSVIVT01017470001;GSVIVT01017466001;GSVIVT01017460001;GSVIVT01017467001	No
OG0017079	VITVI	-	FAIL	VITVI	No	No	No	No	No	No	No	No	No	No	No	No	No	No	No	No	No	No	No	No	No	GSVIVT01023808001;GSVIVT01030091001;GSVIVT01023807001;GSVIVT01023809001;GSVIVT01018899001	No
OG0017080	VITVI	-	FAIL	VITVI	No	No	No	No	No	No	No	No	No	No	No	No	No	No	No	No	No	No	No	No	No	GSVIVT01020691001;GSVIVT01036255001;GSVIVT01036273001;GSVIVT01036272001;GSVIVT01021784001	No
OG0017081	VITVI	-	FAIL	VITVI	No	No	No	No	No	No	No	No	No	No	No	No	No	No	No	No	No	No	No	No	No	GSVIVT01026923001;GSVIVT01026932001;GSVIVT01026924001;GSVIVT01026925001;GSVIVT01026828001	No
OG0017082	VITVI	-	FAIL	VITVI	No	No	No	No	No	No	No	No	No	No	No	No	No	No	No	No	No	No	No	No	No	GSVIVT01027134001;GSVIVT01027138001;GSVIVT01027137001;GSVIVT01027130001;GSVIVT01027131001	No
OG0017083	VITVI	-	FAIL	VITVI	No	No	No	No	No	No	No	No	No	No	No	No	No	No	No	No	No	No	No	No	No	GSVIVT01027288001;GSVIVT01027262001;GSVIVT01032184001;GSVIVT01027249001;GSVIVT01032181001	No
OG0017084	ZOSMR	-	FAIL	ZOSMR	No	No	No	No	No	No	No	No	No	No	No	No	No	No	No	No	Zosma483g00050;Zosma629g00010;Zosma6211g00020;Zosma10116g00010;Zosma276g00060	No	No	No	No	No	No
OG0017085	ZOSMR	-	FAIL	ZOSMR	No	No	No	No	No	No	No	No	No	No	No	No	No	No	No	No	Zosma105g00350;Zosma51g00300;Zosma217g00120;Zosma159g00160;Zosma111g00180	No	No	No	No	No	No
OG0017086	ZOSMR	-	FAIL	ZOSMR	No	No	No	No	No	No	No	No	No	No	No	No	No	No	No	No	Zosma11g00760;Zosma304g00070;Zosma86g00660;Zosma44g01070;Zosma10g01100	No	No	No	No	No	No
OG0017087	ZOSMR	-	FAIL	ZOSMR	No	No	No	No	No	No	No	No	No	No	No	No	No	No	No	No	Zosma13g01220;Zosma113g00100;Zosma16g01280;Zosma1g00160;Zosma38g00160	No	No	No	No	No	No
OG0017088	ZOSMR	-	FAIL	ZOSMR	No	No	No	No	No	No	No	No	No	No	No	No	No	No	No	No	Zosma47g00580;Zosma31g01560;Zosma220g00040;Zosma276g00010;Zosma115g00250	No	No	No	No	No	No
OG0017089	ZOSMR	-	FAIL	ZOSMR	No	No	No	No	No	No	No	No	No	No	No	No	No	No	No	No	Zosma265g00270;Zosma65g01080;Zosma118g00450;Zosma118g00470;Zosma118g00460	No	No	No	No	No	No
OG0017090	ZOSMR	-	FAIL	ZOSMR	No	No	No	No	No	No	No	No	No	No	No	No	No	No	No	No	Zosma140g00330;Zosma271g00190;Zosma123g00040;Zosma188g00260;Zosma217g00020	No	No	No	No	No	No
OG0017091	ZOSMR	-	FAIL	ZOSMR	No	No	No	No	No	No	No	No	No	No	No	No	No	No	No	No	Zosma594g00030;Zosma125g00010;Zosma72g00300;Zosma125g00020;Zosma72g00270	No	No	No	No	No	No
OG0017092	ZOSMR	-	FAIL	ZOSMR	No	No	No	No	No	No	No	No	No	No	No	No	No	No	No	No	Zosma419g00030;Zosma301g00030;Zosma22g00350;Zosma126g00150;Zosma449g00020	No	No	No	No	No	No
OG0017093	ZOSMR	-	FAIL	ZOSMR	No	No	No	No	No	No	No	No	No	No	No	No	No	No	No	No	Zosma572g00010;Zosma602g00020;Zosma12g00610;Zosma300g00020;Zosma98g00010	No	No	No	No	No	No
OG0017094	ZOSMR	-	FAIL	ZOSMR	No	No	No	No	No	No	No	No	No	No	No	No	No	No	No	No	Zosma61g00030;Zosma131g00120;Zosma131g00080;Zosma47g00270;Zosma72g00570	No	No	No	No	No	No
OG0017095	ZOSMR	-	FAIL	ZOSMR	No	No	No	No	No	No	No	No	No	No	No	No	No	No	No	No	Zosma99g00480;Zosma133g00090;Zosma16g01740;Zosma133g00070;Zosma236g00130	No	No	No	No	No	No
OG0017096	ZOSMR	-	FAIL	ZOSMR	No	No	No	No	No	No	No	No	No	No	No	No	No	No	No	No	Zosma146g00700;Zosma3266g00010;Zosma2g02000;Zosma2g02010;Zosma137g00450	No	No	No	No	No	No
OG0017097	ZOSMR	-	FAIL	ZOSMR	No	No	No	No	No	No	No	No	No	No	No	No	No	No	No	No	Zosma157g00180;Zosma83g00190;Zosma165g00020;Zosma194g00190;Zosma268g00110	No	No	No	No	No	No
OG0017098	ZOSMR	-	FAIL	ZOSMR	No	No	No	No	No	No	No	No	No	No	No	No	No	No	No	No	Zosma78g00350;Zosma20g00020;Zosma188g00040;Zosma164g00400;Zosma319g00070	No	No	No	No	No	No
OG0017099	ZOSMR	-	FAIL	ZOSMR	No	No	No	No	No	No	No	No	No	No	No	No	No	No	No	No	Zosma168g00220;Zosma180g00300;Zosma521g00010;Zosma268g00150;Zosma39g00220	No	No	No	No	No	No
OG0017100	ZOSMR	-	FAIL	ZOSMR	No	No	No	No	No	No	No	No	No	No	No	No	No	No	No	No	Zosma297g00020;Zosma176g00100;Zosma324g00190;Zosma87g00360;Zosma563g00040	No	No	No	No	No	No
OG0017101	ZOSMR	-	FAIL	ZOSMR	No	No	No	No	No	No	No	No	No	No	No	No	No	No	No	No	Zosma7882g00010;Zosma184g00050;Zosma363g00050;Zosma3595g00010;Zosma268g00170	No	No	No	No	No	No
OG0017102	ZOSMR	-	FAIL	ZOSMR	No	No	No	No	No	No	No	No	No	No	No	No	No	No	No	No	Zosma194g00340;Zosma205g00340;Zosma194g00310;Zosma194g00380;Zosma205g00350	No	No	No	No	No	No
OG0017103	ZOSMR	-	FAIL	ZOSMR	No	No	No	No	No	No	No	No	No	No	No	No	No	No	No	No	Zosma240g00240;Zosma389g00050;Zosma270g00270;Zosma20g01300;Zosma357g00060	No	No	No	No	No	No
OG0017104	ZOSMR	-	FAIL	ZOSMR	No	No	No	No	No	No	No	No	No	No	No	No	No	No	No	No	Zosma230g00300;Zosma230g00270;Zosma230g00290;Zosma230g00280;Zosma230g00310	No	No	No	No	No	No
OG0017105	ZOSMR	-	FAIL	ZOSMR	No	No	No	No	No	No	No	No	No	No	No	No	No	No	No	No	Zosma42g00580;Zosma607g00080;Zosma2424g00020;Zosma2424g00010;Zosma607g00090	No	No	No	No	No	No
OG0017106	ZOSMR	-	FAIL	ZOSMR	No	No	No	No	No	No	No	No	No	No	No	No	No	No	No	No	Zosma59g00090;Zosma26g00900;Zosma62g00200;Zosma33g00710;Zosma41g00290	No	No	No	No	No	No
OG0017107	ZOSMR	-	FAIL	ZOSMR	No	No	No	No	No	No	No	No	No	No	No	No	No	No	No	No	Zosma80g00320;Zosma2g03370;Zosma2g03390;Zosma81g00440;Zosma2g03380	No	No	No	No	No	No
OG0017108	NODE_11	-	FAIL	PICAB;32188	No	No	No	No	No	No	No	No	No	No	No	Sacu_v1.1_s0001.g000234	No	No	MA_10159692g0010;MA_20315g0010;MA_202753g0010	No	No	No	No	No	No	No	No
OG0017109	NODE_12	-	FAIL	AZOFI;32188	No	No	No	No	No	No	No	No	No	No	Azfi_s0003.g007608;Azfi_s0311.g064177	Sacu_v1.1_s0001.g000268;Sacu_v1.1_s2182.g028290	No	No	No	No	No	No	No	No	No	No	No
OG0017110	NODE_12	-	FAIL	AZOFI;32188	No	No	No	No	No	No	No	No	No	No	Azfi_s1123.g097778	Sacu_v1.1_s0001.g000359;Sacu_v1.1_s0818.g027746;Sacu_v1.1_s0001.g000360	No	No	No	No	No	No	No	No	No	No	No
OG0017111	NODE_10	-	FAIL	AZOFI;32188;SELML	No	No	No	No	No	No	No	No	No	Smo102729;Smo127725	Azfi_s0007.g010531	Sacu_v1.1_s0001.g000505	No	No	No	No	No	No	No	No	No	No	No
OG0017112	32188	-	FAIL	32188	No	No	No	No	No	No	No	No	No	No	No	Sacu_v1.1_s0012.g005534;Sacu_v1.1_s0025.g009316;Sacu_v1.1_s0001.g000711;Sacu_v1.1_s0170.g024357	No	No	No	No	No	No	No	No	No	No	No
OG0017113	NODE_12	-	FAIL	AZOFI;32188	No	No	No	No	No	No	No	No	No	No	Azfi_s0157.g053763;Azfi_s0246.g060062	Sacu_v1.1_s0002.g000845;Sacu_v1.1_s0119.g021347	No	No	No	No	No	No	No	No	No	No	No
OG0017114	32188	-	FAIL	32188	No	No	No	No	No	No	No	No	No	No	No	Sacu_v1.1_s0139.g022661;Sacu_v1.1_s0002.g001336;Sacu_v1.1_s0013.g005996;Sacu_v1.1_s0002.g001335	No	No	No	No	No	No	No	No	No	No	No
OG0017115	NODE_12	-	FAIL	AZOFI;32188	No	No	No	No	No	No	No	No	No	No	Azfi_s0008.g011649;Azfi_s1721.g106134	Sacu_v1.1_s0218.g026116;Sacu_v1.1_s0003.g001678	No	No	No	No	No	No	No	No	No	No	No
OG0017116	NODE_12	-	FAIL	AZOFI;32188	No	No	No	No	No	No	No	No	No	No	Azfi_s0059.g034588;Azfi_s0001.g000605	Sacu_v1.1_s0004.g002162;Sacu_v1.1_s0092.g018925	No	No	No	No	No	No	No	No	No	No	No
OG0017117	NODE_8	Ubiquitous	PASS	AZOFI;PICAB;MARPO;32188	No	No	No	No	No	No	No	No	Mp5g05790.1	No	Azfi_s0005.g009234	Sacu_v1.1_s0005.g002813	No	No	MA_22770g0010	No	No	No	No	No	No	No	No
OG0017118	NODE_11	Ubiquitous	PASS	GINBI;PICAB;32188	No	No	No	No	No	No	No	No	No	No	No	Sacu_v1.1_s0006.g002960	Gb_35110	No	MA_30006g0010;MA_5382g0020	No	No	No	No	No	No	No	No
OG0017119	32188	-	FAIL	32188	No	No	No	No	No	No	No	No	No	No	No	Sacu_v1.1_s0006.g003348;Sacu_v1.1_s0006.g003373;Sacu_v1.1_s0006.g003359;Sacu_v1.1_s0006.g003347	No	No	No	No	No	No	No	No	No	No	No
OG0017120	32188	-	FAIL	32188	No	No	No	No	No	No	No	No	No	No	No	Sacu_v1.1_s0010.g004948;Sacu_v1.1_s0026.g009570;Sacu_v1.1_s0032.g010947;Sacu_v1.1_s0006.g003437	No	No	No	No	No	No	No	No	No	No	No
OG0017121	NODE_11	Not conserved	PASS	AMBTC;32188;SOLLC	No	No	No	No	No	No	No	No	No	No	No	Sacu_v1.1_s0033.g011033;Sacu_v1.1_s0007.g003483	No	No	No	AMTR_s00045p00151360	No	No	No	No	Solyc10g084790.1.1	No	No
OG0017122	32188	-	FAIL	32188	No	No	No	No	No	No	No	No	No	No	No	Sacu_v1.1_s0007.g003551;Sacu_v1.1_s0007.g003543;Sacu_v1.1_s0007.g003547;Sacu_v1.1_s0007.g003546	No	No	No	No	No	No	No	No	No	No	No
OG0017123	32188	-	FAIL	32188	No	No	No	No	No	No	No	No	No	No	No	Sacu_v1.1_s0117.g021134;Sacu_v1.1_s0180.g024819;Sacu_v1.1_s0007.g003631;Sacu_v1.1_s0068.g016390	No	No	No	No	No	No	No	No	No	No	No
OG0017124	NODE_12	-	FAIL	AZOFI;32188	No	No	No	No	No	No	No	No	No	No	Azfi_s0069.g036565;Azfi_s0069.g036567	Sacu_v1.1_s0095.g019281;Sacu_v1.1_s0007.g003868	No	No	No	No	No	No	No	No	No	No	No
OG0017125	NODE_12	-	FAIL	AZOFI;32188	No	No	No	No	No	No	No	No	No	No	Azfi_s0087.g042291	Sacu_v1.1_s0007.g003870;Sacu_v1.1_s0062.g015499;Sacu_v1.1_s0019.g007689	No	No	No	No	No	No	No	No	No	No	No
OG0017126	32188	-	FAIL	32188	No	No	No	No	No	No	No	No	No	No	No	Sacu_v1.1_s0128.g021875;Sacu_v1.1_s0500.g027439;Sacu_v1.1_s0128.g021874;Sacu_v1.1_s0007.g003877	No	No	No	No	No	No	No	No	No	No	No
OG0017127	NODE_11	Flower	PASS	PICAB;32188;MAIZE	No	No	No	No	No	No	No	No	No	No	No	Sacu_v1.1_s0008.g004297	No	No	MA_65310g0010;MA_83578g0010	No	No	No	No	Zm00001e018641_P001	No	No	No
OG0017128	NODE_12	-	FAIL	AZOFI;32188	No	No	No	No	No	No	No	No	No	No	Azfi_s0312.g064188	Sacu_v1.1_s0130.g022075;Sacu_v1.1_s0009.g004399;Sacu_v1.1_s0019.g007672	No	No	No	No	No	No	No	No	No	No	No
OG0017129	32188	-	FAIL	32188	No	No	No	No	No	No	No	No	No	No	No	Sacu_v1.1_s0015.g006659;Sacu_v1.1_s0009.g004435;Sacu_v1.1_s0015.g006658;Sacu_v1.1_s0009.g004473	No	No	No	No	No	No	No	No	No	No	No
OG0017130	NODE_11	Ubiquitous	PASS	GINBI;PICAB;32188	No	No	No	No	No	No	No	No	No	No	No	Sacu_v1.1_s0434.g027379;Sacu_v1.1_s0009.g004584	Gb_09988	No	MA_8742296g0010	No	No	No	No	No	No	No	No
OG0017131	NODE_12	-	FAIL	AZOFI;32188	No	No	No	No	No	No	No	No	No	No	Azfi_s0045.g029984;Azfi_s0104.g044832	Sacu_v1.1_s0030.g010295;Sacu_v1.1_s0010.g004785	No	No	No	No	No	No	No	No	No	No	No
OG0017132	NODE_7	-	FAIL	AZOFI;32188;CHABU	No	No	No	No	No	No	g38736	No	No	No	Azfi_s1479.g103503;Azfi_s0780.g086671	Sacu_v1.1_s0011.g005040	No	No	No	No	No	No	No	No	No	No	No
OG0017133	NODE_8	Ubiquitous	PASS	AZOFI;MARPO;32188;SELML	No	No	No	No	No	No	No	No	Mp6g15580.1	Smo412436	Azfi_s0024.g020364	Sacu_v1.1_s0011.g005077	No	No	No	No	No	No	No	No	No	No	No
OG0017134	NODE_12	-	FAIL	AZOFI;32188	No	No	No	No	No	No	No	No	No	No	Azfi_s0087.g042302;Azfi_s0377.g067296	Sacu_v1.1_s0065.g015912;Sacu_v1.1_s0011.g005078	No	No	No	No	No	No	No	No	No	No	No
OG0017135	NODE_12	-	FAIL	AZOFI;32188	No	No	No	No	No	No	No	No	No	No	Azfi_s0540.g076335	Sacu_v1.1_s0011.g005218;Sacu_v1.1_s2871.g028477;Sacu_v1.1_s0018.g007443	No	No	No	No	No	No	No	No	No	No	No
OG0017136	32188	-	FAIL	32188	No	No	No	No	No	No	No	No	No	No	No	Sacu_v1.1_s0131.g022099;Sacu_v1.1_s0011.g005241;Sacu_v1.1_s0116.g021051;Sacu_v1.1_s0011.g005288	No	No	No	No	No	No	No	No	No	No	No
OG0017137	NODE_12	-	FAIL	AZOFI;32188	No	No	No	No	No	No	No	No	No	No	Azfi_s0107.g045150;Azfi_s0035.g025468	Sacu_v1.1_s0066.g016147;Sacu_v1.1_s0011.g005311	No	No	No	No	No	No	No	No	No	No	No
OG0017138	32188	-	FAIL	32188	No	No	No	No	No	No	No	No	No	No	No	Sacu_v1.1_s0013.g005762;Sacu_v1.1_s0063.g015752;Sacu_v1.1_s0145.g023014;Sacu_v1.1_s0062.g015588	No	No	No	No	No	No	No	No	No	No	No
OG0017139	32188	-	FAIL	32188	No	No	No	No	No	No	No	No	No	No	No	Sacu_v1.1_s0135.g022349;Sacu_v1.1_s0013.g005959;Sacu_v1.1_s0135.g022350;Sacu_v1.1_s0135.g022356	No	No	No	No	No	No	No	No	No	No	No
OG0017140	32188	-	FAIL	32188	No	No	No	No	No	No	No	No	No	No	No	Sacu_v1.1_s0014.g006202;Sacu_v1.1_s3638.g028907;Sacu_v1.1_s0099.g019558;Sacu_v1.1_s0014.g006201	No	No	No	No	No	No	No	No	No	No	No
OG0017141	NODE_11	-	FAIL	GINBI;32188	No	No	No	No	No	No	No	No	No	No	No	Sacu_v1.1_s0014.g006255	Gb_00509;Gb_02651;Gb_11820	No	No	No	No	No	No	No	No	No	No
OG0017142	NODE_11	-	FAIL	AZOFI;PICAB;32188	No	No	No	No	No	No	No	No	No	No	Azfi_s0045.g030001	Sacu_v1.1_s0017.g007308;Sacu_v1.1_s0017.g007309	No	No	MA_118798g0010	No	No	No	No	No	No	No	No
OG0017143	NODE_6	-	FAIL	AZOFI;KLEFL;PHYPA;32188	No	No	No	No	No	Kfl00793_0020	No	Pp3c3_12230V3.1	No	No	Azfi_s0017.g014565	Sacu_v1.1_s0018.g007454	No	No	No	No	No	No	No	No	No	No	No
OG0017144	NODE_12	-	FAIL	AZOFI;32188	No	No	No	No	No	No	No	No	No	No	Azfi_s0003.g007381;Azfi_s0003.g007335	Sacu_v1.1_s0019.g007767;Sacu_v1.1_s0092.g018981	No	No	No	No	No	No	No	No	No	No	No
OG0017145	NODE_12	-	FAIL	AZOFI;32188	No	No	No	No	No	No	No	No	No	No	Azfi_s0099.g044113	Sacu_v1.1_s0086.g018386;Sacu_v1.1_s0055.g014492;Sacu_v1.1_s0019.g007853	No	No	No	No	No	No	No	No	No	No	No
OG0017146	NODE_12	-	FAIL	AZOFI;32188	No	No	No	No	No	No	No	No	No	No	Azfi_s0294.g063495;Azfi_s0003.g007429	Sacu_v1.1_s0020.g008233;Sacu_v1.1_s0141.g022742	No	No	No	No	No	No	No	No	No	No	No
OG0017147	NODE_12	-	FAIL	AZOFI;32188	No	No	No	No	No	No	No	No	No	No	Azfi_s0129.g048954	Sacu_v1.1_s0021.g008415;Sacu_v1.1_s0040.g012302;Sacu_v1.1_s0136.g022384	No	No	No	No	No	No	No	No	No	No	No
OG0017148	NODE_11	-	FAIL	AZOFI;GINBI;32188	No	No	No	No	No	No	No	No	No	No	Azfi_s0072.g036908	Sacu_v1.1_s0126.g021707;Sacu_v1.1_s0021.g008476	Gb_20558	No	No	No	No	No	No	No	No	No	No
OG0017149	NODE_12	-	FAIL	AZOFI;32188	No	No	No	No	No	No	No	No	No	No	Azfi_s0007.g010913;Azfi_s0093.g043353	Sacu_v1.1_s0124.g021578;Sacu_v1.1_s0021.g008518	No	No	No	No	No	No	No	No	No	No	No
OG0017150	NODE_12	-	FAIL	AZOFI;32188	No	No	No	No	No	No	No	No	No	No	Azfi_s0098.g043941;Azfi_s2025.g108717	Sacu_v1.1_s0023.g008889;Sacu_v1.1_s0253.g026795	No	No	No	No	No	No	No	No	No	No	No
OG0017151	NODE_11	-	FAIL	AZOFI;GINBI;PICAB;32188	No	No	No	No	No	No	No	No	No	No	Azfi_s0042.g026829	Sacu_v1.1_s0023.g008901	Gb_06197	No	MA_27243g0010	No	No	No	No	No	No	No	No
OG0017152	32188	-	FAIL	32188	No	No	No	No	No	No	No	No	No	No	No	Sacu_v1.1_s0095.g019291;Sacu_v1.1_s0067.g016217;Sacu_v1.1_s0084.g018242;Sacu_v1.1_s0025.g009210	No	No	No	No	No	No	No	No	No	No	No
OG0017153	NODE_12	-	FAIL	AZOFI;32188	No	No	No	No	No	No	No	No	No	No	Azfi_s0032.g024762;Azfi_s0099.g043991	Sacu_v1.1_s0234.g026528;Sacu_v1.1_s0025.g009384	No	No	No	No	No	No	No	No	No	No	No
OG0017154	NODE_11	-	FAIL	AZOFI;32188;ZOSMR	No	No	No	No	No	No	No	No	No	No	Azfi_s0445.g070637;Azfi_s3508.g115947	Sacu_v1.1_s0026.g009506	No	No	No	No	Zosma68g00200	No	No	No	No	No	No
OG0017155	NODE_12	-	FAIL	AZOFI;32188	No	No	No	No	No	No	No	No	No	No	Azfi_s0388.g067629	Sacu_v1.1_s0109.g020518;Sacu_v1.1_s0026.g009547;Sacu_v1.1_s0059.g015093	No	No	No	No	No	No	No	No	No	No	No
OG0017156	NODE_11	-	FAIL	PICAB;32188;3381	No	No	No	No	No	No	No	No	No	No	No	Sacu_v1.1_s0026.g009566	No	TnS000328033t01;TnC225670010t01	MA_348118g0010	No	No	No	No	No	No	No	No
OG0017157	NODE_12	-	FAIL	AZOFI;32188	No	No	No	No	No	No	No	No	No	No	Azfi_s0003.g008102;Azfi_s0003.g008107	Sacu_v1.1_s0026.g009573;Sacu_v1.1_s0045.g013247	No	No	No	No	No	No	No	No	No	No	No
OG0017158	NODE_12	-	FAIL	AZOFI;32188	No	No	No	No	No	No	No	No	No	No	Azfi_s0005.g008952	Sacu_v1.1_s0057.g014693;Sacu_v1.1_s0033.g010991;Sacu_v1.1_s0026.g009590	No	No	No	No	No	No	No	No	No	No	No
OG0017159	NODE_10	-	FAIL	AZOFI;32188;SELML	No	No	No	No	No	No	No	No	No	Smo86162	Azfi_s0050.g031006	Sacu_v1.1_s0027.g009754;Sacu_v1.1_s0122.g021480	No	No	No	No	No	No	No	No	No	No	No
OG0017160	NODE_12	-	FAIL	AZOFI;32188	No	No	No	No	No	No	No	No	No	No	Azfi_s0129.g048903	Sacu_v1.1_s0046.g013323;Sacu_v1.1_s3471.g028815;Sacu_v1.1_s0036.g011541	No	No	No	No	No	No	No	No	No	No	No
OG0017161	NODE_11	-	FAIL	BRADI;32188;MAIZE	No	No	No	No	No	No	No	No	No	No	No	Sacu_v1.1_s0039.g012074	No	No	No	No	No	Bradi1g06451	No	Zm00001e020100_P001;Zm00001e005913_P001	No	No	No
OG0017162	NODE_11	Ubiquitous	PASS	ORYSA;PICAB;32188	No	No	No	No	No	No	No	No	No	No	No	Sacu_v1.1_s0039.g012257	No	No	MA_93305g0010;MA_10067934g0010	No	No	No	LOC_Os02g10040.1	No	No	No	No
OG0017163	NODE_8	Male	PASS	AZOFI;MARPO;32188;SELML	No	No	No	No	No	No	No	No	Mp8g13040.1	Smo413461	Azfi_s0051.g031219	Sacu_v1.1_s0041.g012475	No	No	No	No	No	No	No	No	No	No	No
OG0017164	NODE_11	Not conserved	PASS	32188;SOLLC;MAIZE	No	No	No	No	No	No	No	No	No	No	No	Sacu_v1.1_s0045.g013166	No	No	No	No	No	No	No	Zm00001e028073_P001;Zm00001e003965_P001	Solyc06g051910.3.1	No	No
OG0017165	NODE_12	-	FAIL	AZOFI;32188	No	No	No	No	No	No	No	No	No	No	Azfi_s0375.g067256;Azfi_s0030.g024404	Sacu_v1.1_s0130.g022036;Sacu_v1.1_s0045.g013201	No	No	No	No	No	No	No	No	No	No	No
OG0017166	NODE_3	-	FAIL	32188;CYAPA	No	No	evm.model.tig00000180.26	No	No	No	No	No	No	No	No	Sacu_v1.1_s0048.g013573;Sacu_v1.1_s0048.g013572;Sacu_v1.1_s0113.g020833	No	No	No	No	No	No	No	No	No	No	No
OG0017167	NODE_11	-	FAIL	AZOFI;GINBI;32188	No	No	No	No	No	No	No	No	No	No	Azfi_s0019.g015107	Sacu_v1.1_s0049.g013648	Gb_02864;Gb_15811	No	No	No	No	No	No	No	No	No	No
OG0017168	NODE_12	-	FAIL	AZOFI;32188	No	No	No	No	No	No	No	No	No	No	Azfi_s0159.g053985;Azfi_s0159.g053986	Sacu_v1.1_s0096.g019356;Sacu_v1.1_s0050.g013780	No	No	No	No	No	No	No	No	No	No	No
OG0017169	NODE_12	-	FAIL	AZOFI;32188	No	No	No	No	No	No	No	No	No	No	Azfi_s0703.g082640;Azfi_s0559.g076924	Sacu_v1.1_s0050.g013870;Sacu_v1.1_s0837.g027769	No	No	No	No	No	No	No	No	No	No	No
OG0017170	32188	-	FAIL	32188	No	No	No	No	No	No	No	No	No	No	No	Sacu_v1.1_s0054.g014204;Sacu_v1.1_s0051.g013951;Sacu_v1.1_s0054.g014207;Sacu_v1.1_s0221.g026213	No	No	No	No	No	No	No	No	No	No	No
OG0017171	NODE_12	-	FAIL	AZOFI;32188	No	No	No	No	No	No	No	No	No	No	Azfi_s0863.g090086;Azfi_s0065.g035983;Azfi_s0357.g066802	Sacu_v1.1_s0057.g014698	No	No	No	No	No	No	No	No	No	No	No
OG0017172	NODE_11	-	FAIL	GINBI;32188	No	No	No	No	No	No	No	No	No	No	No	Sacu_v1.1_s0057.g014747	Gb_06449;Gb_06448;Gb_21294	No	No	No	No	No	No	No	No	No	No
OG0017173	NODE_12	-	FAIL	AZOFI;32188	No	No	No	No	No	No	No	No	No	No	Azfi_s0045.g029862	Sacu_v1.1_s3481.g028817;Sacu_v1.1_s0057.g014791;Sacu_v1.1_s0115.g020947	No	No	No	No	No	No	No	No	No	No	No
OG0017174	NODE_11	Ubiquitous	PASS	AMBTC;PICAB;32188;MAIZE	No	No	No	No	No	No	No	No	No	No	No	Sacu_v1.1_s0060.g015197	No	No	MA_5534g0010	AMTR_s00052p00150420	No	No	No	Zm00001e021770_P001	No	No	No
OG0017175	32188	-	FAIL	32188	No	No	No	No	No	No	No	No	No	No	No	Sacu_v1.1_s0063.g015641;Sacu_v1.1_s0120.g021406;Sacu_v1.1_s0063.g015709;Sacu_v1.1_s0063.g015642	No	No	No	No	No	No	No	No	No	No	No
OG0017176	NODE_12	-	FAIL	AZOFI;32188	No	No	No	No	No	No	No	No	No	No	Azfi_s0089.g042600;Azfi_s2629.g112457	Sacu_v1.1_s0148.g023201;Sacu_v1.1_s0064.g015796	No	No	No	No	No	No	No	No	No	No	No
OG0017177	NODE_8	Ubiquitous	PASS	AZOFI;MARPO;PHYPA;32188	No	No	No	No	No	No	No	Pp3c23_17020V3.1	Mp1g10200.1	No	Azfi_s0007.g011086	Sacu_v1.1_s0064.g015860	No	No	No	No	No	No	No	No	No	No	No
OG0017178	NODE_10	-	FAIL	32188;SELML	No	No	No	No	No	No	No	No	No	Smo407548;Smo270565	No	Sacu_v1.1_s0069.g016545;Sacu_v1.1_s1739.g028134	No	No	No	No	No	No	No	No	No	No	No
OG0017179	NODE_6	Ubiquitous	PASS	GINBI;KLEFL;PHYPA;32188	No	No	No	No	No	Kfl00091_0040	No	Pp3c20_16450V3.1	No	No	No	Sacu_v1.1_s0070.g016737	Gb_24922	No	No	No	No	No	No	No	No	No	No
OG0017180	NODE_12	-	FAIL	AZOFI;32188	No	No	No	No	No	No	No	No	No	No	Azfi_s0270.g061155;Azfi_s1162.g098547;Azfi_s0006.g009965	Sacu_v1.1_s0072.g016992	No	No	No	No	No	No	No	No	No	No	No
OG0017181	NODE_8	Ubiquitous	PASS	AZOFI;MARPO;32188;SELML	No	No	No	No	No	No	No	No	Mp4g14520.1	Smo402258	Azfi_s0015.g014161	Sacu_v1.1_s0073.g017007	No	No	No	No	No	No	No	No	No	No	No
OG0017182	NODE_8	Ubiquitous	PASS	AZOFI;PHYPA;32188;SELML	No	No	No	No	No	No	No	Pp3c22_5210V3.1	No	Smo437856	Azfi_s0060.g034844	Sacu_v1.1_s0073.g017070	No	No	No	No	No	No	No	No	No	No	No
OG0017183	NODE_10	Ubiquitous	PASS	AZOFI;GINBI;32188;SELML	No	No	No	No	No	No	No	No	No	Smo404784	Azfi_s0108.g045249	Sacu_v1.1_s0075.g017388	Gb_20836	No	No	No	No	No	No	No	No	No	No
OG0017184	NODE_12	-	FAIL	AZOFI;32188	No	No	No	No	No	No	No	No	No	No	Azfi_s0050.g031098;Azfi_s0082.g038691	Sacu_v1.1_s0077.g017604;Sacu_v1.1_s0077.g017603	No	No	No	No	No	No	No	No	No	No	No
OG0017185	NODE_4	-	FAIL	AZOFI;MICCC;PHYPA;32188	No	No	No	No	MCO05G292	No	No	Pp3c5_1010V3.1	No	No	Azfi_s0106.g045065	Sacu_v1.1_s0078.g017697	No	No	No	No	No	No	No	No	No	No	No
OG0017186	NODE_8	-	FAIL	PHYPA;32188;SELML	No	No	No	No	No	No	No	Pp3c13_24280V3.1;Pp3c9_7720V3.1	No	Smo411404	No	Sacu_v1.1_s0079.g017843	No	No	No	No	No	No	No	No	No	No	No
OG0017187	NODE_3	-	FAIL	AZOFI;PHYPA;32188;CYAPA	No	No	evm.model.tig00000310.81	No	No	No	No	Pp3c8_640V3.1	No	No	Azfi_s0092.g043150	Sacu_v1.1_s0080.g017859	No	No	No	No	No	No	No	No	No	No	No
OG0017188	NODE_8	Ubiquitous	PASS	AZOFI;GINBI;MARPO;32188	No	No	No	No	No	No	No	No	Mp2g14670.1	No	Azfi_s0198.g057390	Sacu_v1.1_s0085.g018348	Gb_25501	No	No	No	No	No	No	No	No	No	No
OG0017189	NODE_12	-	FAIL	AZOFI;32188	No	No	No	No	No	No	No	No	No	No	Azfi_s0262.g060798;Azfi_s4087.g117951;Azfi_s0001.g000794	Sacu_v1.1_s0091.g018855	No	No	No	No	No	No	No	No	No	No	No
OG0017190	NODE_11	-	FAIL	PICAB;32188	No	No	No	No	No	No	No	No	No	No	No	Sacu_v1.1_s0092.g018901	No	No	MA_167799g0010;MA_87294g0010;MA_61243g0010	No	No	No	No	No	No	No	No
OG0017191	NODE_12	-	FAIL	AZOFI;32188	No	No	No	No	No	No	No	No	No	No	Azfi_s0308.g064002	Sacu_v1.1_s0093.g019124;Sacu_v1.1_s0093.g019123;Sacu_v1.1_s0136.g022393	No	No	No	No	No	No	No	No	No	No	No
OG0017192	NODE_11	Male	PASS	BRADI;ORYSA;32188;MAIZE	No	No	No	No	No	No	No	No	No	No	No	Sacu_v1.1_s0096.g019349	No	No	No	No	No	Bradi1g10017	LOC_Os03g51760.1	Zm00001e005550_P001	No	No	No
OG0017193	NODE_6	Ubiquitous	PASS	KLEFL;PICAB;MARPO;32188	No	No	No	No	No	Kfl00132_0120	No	No	Mp5g23730.1	No	No	Sacu_v1.1_s0096.g019389	No	No	MA_12413g0010	No	No	No	No	No	No	No	No
OG0017194	NODE_6	-	FAIL	AZOFI;KLEFL;MARPO;32188	No	No	No	No	No	Kfl00089_0340	No	No	Mp5g23610.1	No	Azfi_s0261.g060769	Sacu_v1.1_s0102.g019900	No	No	No	No	No	No	No	No	No	No	No
OG0017195	NODE_12	-	FAIL	AZOFI;32188	No	No	No	No	No	No	No	No	No	No	Azfi_s0710.g083005;Azfi_s1064.g096493;Azfi_s2518.g112002	Sacu_v1.1_s0103.g020033	No	No	No	No	No	No	No	No	No	No	No
OG0017196	NODE_6	-	FAIL	AZOFI;KLEFL;32188;CHABU	No	No	No	No	No	Kfl00113_0220	g39428	No	No	No	Azfi_s0503.g073919	Sacu_v1.1_s0104.g020077	No	No	No	No	No	No	No	No	No	No	No
OG0017197	NODE_1	-	FAIL	32188;SELML;PORPP	evm.model.contig_2421.9	No	No	No	No	No	No	No	No	Smo131643;Smo22375	No	Sacu_v1.1_s0106.g020289	No	No	No	No	No	No	No	No	No	No	No
OG0017198	NODE_4	-	FAIL	AZOFI;CHLRE;32188	No	No	No	Cre07.g320050	No	No	No	No	No	No	Azfi_s0931.g093073;Azfi_s0108.g045213	Sacu_v1.1_s0109.g020501	No	No	No	No	No	No	No	No	No	No	No
OG0017199	32188	-	FAIL	32188	No	No	No	No	No	No	No	No	No	No	No	Sacu_v1.1_s0145.g022997;Sacu_v1.1_s0182.g024888;Sacu_v1.1_s0182.g024887;Sacu_v1.1_s0109.g020554	No	No	No	No	No	No	No	No	No	No	No
OG0017200	NODE_11	-	FAIL	GINBI;PICAB;32188	No	No	No	No	No	No	No	No	No	No	No	Sacu_v1.1_s0110.g020591	Gb_27139	No	MA_10436064g0010;MA_101933g0020	No	No	No	No	No	No	No	No
OG0017201	NODE_11	-	FAIL	PICAB;32188	No	No	No	No	No	No	No	No	No	No	No	Sacu_v1.1_s0116.g021120	No	No	MA_10433522g0010;MA_127705g0010;MA_136493g0020	No	No	No	No	No	No	No	No
OG0017202	NODE_12	-	FAIL	AZOFI;32188	No	No	No	No	No	No	No	No	No	No	Azfi_s0003.g008127	Sacu_v1.1_s0123.g021532;Sacu_v1.1_s0123.g021531;Sacu_v1.1_s0123.g021508	No	No	No	No	No	No	No	No	No	No	No
OG0017203	NODE_11	-	FAIL	VITVI;PICAB;32188;ZOSMR	No	No	No	No	No	No	No	No	No	No	No	Sacu_v1.1_s0128.g021889	No	No	MA_9438190g0010	No	Zosma135g00170	No	No	No	No	GSVIVT01007478001	No
OG0017204	NODE_11	-	FAIL	AZOFI;32188;3381	No	No	No	No	No	No	No	No	No	No	Azfi_s0076.g037902	Sacu_v1.1_s0130.g022018;Sacu_v1.1_s0183.g024911	No	TnS000832391t04	No	No	No	No	No	No	No	No	No
OG0017205	NODE_12	-	FAIL	AZOFI;32188	No	No	No	No	No	No	No	No	No	No	Azfi_s0262.g060788;Azfi_s0154.g053502;Azfi_s0385.g067519	Sacu_v1.1_s0138.g022525	No	No	No	No	No	No	No	No	No	No	No
OG0017206	NODE_12	-	FAIL	AZOFI;32188	No	No	No	No	No	No	No	No	No	No	Azfi_s0104.g044757;Azfi_s0115.g046264;Azfi_s1538.g104279	Sacu_v1.1_s0148.g023241	No	No	No	No	No	No	No	No	No	No	No
OG0017207	NODE_12	-	FAIL	AZOFI;32188	No	No	No	No	No	No	No	No	No	No	Azfi_s0353.g066639;Azfi_s0199.g057463	Sacu_v1.1_s0179.g024737;Sacu_v1.1_s0156.g023686	No	No	No	No	No	No	No	No	No	No	No
OG0017208	NODE_6	-	FAIL	KLEFL;32188;SELML	No	No	No	No	No	Kfl00302_0180;Kfl00156_0150	No	No	No	Smo418936	No	Sacu_v1.1_s0164.g024062	No	No	No	No	No	No	No	No	No	No	No
OG0017209	NODE_12	-	FAIL	AZOFI;32188	No	No	No	No	No	No	No	No	No	No	Azfi_s0604.g078950;Azfi_s0729.g084069;Azfi_s0729.g084076	Sacu_v1.1_s0173.g024481	No	No	No	No	No	No	No	No	No	No	No
OG0017210	NODE_11	-	FAIL	32188;3381	No	No	No	No	No	No	No	No	No	No	No	Sacu_v1.1_s0178.g024691;Sacu_v1.1_s0178.g024681	No	TnS000199843t04;TnS013901626t01	No	No	No	No	No	No	No	No	No
OG0017211	NODE_11	Ubiquitous	PASS	GINBI;PICAB;32188	No	No	No	No	No	No	No	No	No	No	No	Sacu_v1.1_s0178.g024708	Gb_41429;Gb_01674	No	MA_105192g0010	No	No	No	No	No	No	No	No
OG0017212	NODE_8	-	FAIL	PHYPA;32188	No	No	No	No	No	No	No	Pp3c26_8120V3.1;Pp3c13_19360V3.1;Pp3c4_32350V3.1	No	No	No	Sacu_v1.1_s0185.g025027	No	No	No	No	No	No	No	No	No	No	No
OG0017213	NODE_8	Ubiquitous	PASS	AZOFI;MARPO;PHYPA;32188	No	No	No	No	No	No	No	Pp3c11_16400V3.1	Mp7g00980.1	No	Azfi_s0076.g037882	Sacu_v1.1_s0186.g025085	No	No	No	No	No	No	No	No	No	No	No
OG0017214	NODE_8	Ubiquitous	PASS	AZOFI;MARPO;PHYPA;32188	No	No	No	No	No	No	No	Pp3c14_14080V3.1	Mp1g24630.1	No	Azfi_s0298.g063598	Sacu_v1.1_s0203.g025655	No	No	No	No	No	No	No	No	No	No	No
OG0017215	NODE_12	-	FAIL	AZOFI;32188	No	No	No	No	No	No	No	No	No	No	Azfi_s0114.g046174	Sacu_v1.1_s0861.g027804;Sacu_v1.1_s2773.g028465;Sacu_v1.1_s0232.g026453	No	No	No	No	No	No	No	No	No	No	No
OG0017216	NODE_12	-	FAIL	AZOFI;32188	No	No	No	No	No	No	No	No	No	No	Azfi_s0408.g068440;Azfi_s0408.g068447;Azfi_s0408.g068450	Sacu_v1.1_s0250.g026753	No	No	No	No	No	No	No	No	No	No	No
OG0017217	NODE_12	-	FAIL	AZOFI;32188	No	No	No	No	No	No	No	No	No	No	Azfi_s0004.g008577	Sacu_v1.1_s0262.g026896;Sacu_v1.1_s2348.g028318;Sacu_v1.1_s2981.g028542	No	No	No	No	No	No	No	No	No	No	No
OG0017218	NODE_8	-	FAIL	GINBI;PICAB;PHYPA;32188	No	No	No	No	No	No	No	Pp3c13_7430V3.1	No	No	No	Sacu_v1.1_s0419.g027358	Gb_22162	No	MA_10005112g0010	No	No	No	No	No	No	No	No
OG0017219	3381	-	FAIL	3381	No	No	No	No	No	No	No	No	No	No	No	No	No	TnS000568819t01;TnS000568819t02;TnS000933661t04;TnS000297587t05	No	No	No	No	No	No	No	No	No
OG0017220	NODE_13	-	FAIL	BRADI;3381	No	No	No	No	No	No	No	No	No	No	No	No	No	TnS000779143t03;TnS000467487t15;TnS001032839t03	No	No	No	Bradi3g17324	No	No	No	No	No
OG0017221	3381	-	FAIL	3381	No	No	No	No	No	No	No	No	No	No	No	No	No	TnS000178043t04;TnS000178043t05;TnS000178043t01;TnS000178043t03	No	No	No	No	No	No	No	No	No
OG0017222	3381	-	FAIL	3381	No	No	No	No	No	No	No	No	No	No	No	No	No	TnS000470963t04;TnS000259425t01;TnS000166101t02;TnS000836931t01	No	No	No	No	No	No	No	No	No
OG0017223	NODE_14	Ubiquitous	PASS	GINBI;PICAB;3381	No	No	No	No	No	No	No	No	No	No	No	No	Gb_26472	TnS001015855t04	MA_10204888g0010;MA_8435709g0010	No	No	No	No	No	No	No	No
OG0017224	3381	-	FAIL	3381	No	No	No	No	No	No	No	No	No	No	No	No	No	TnS000963095t05;TnS000845177t08;TnS000699121t01;TnS000640123t04	No	No	No	No	No	No	No	No	No
OG0017225	NODE_13	-	FAIL	ARATH;3381	No	No	No	No	No	No	No	No	No	No	No	No	No	TnS000742521t01;TnS000804805t01;TnS000933661t03	No	No	No	No	No	No	No	No	AT3G50808
OG0017226	3381	-	FAIL	3381	No	No	No	No	No	No	No	No	No	No	No	No	No	TnS000699671t04;TnS000699671t02;TnS000426595t08;TnS000699671t01	No	No	No	No	No	No	No	No	No
OG0017227	3381	-	FAIL	3381	No	No	No	No	No	No	No	No	No	No	No	No	No	TnS000325439t04;TnS000325439t09;TnS000325439t03;TnS000325439t08	No	No	No	No	No	No	No	No	No
OG0017228	3381	-	FAIL	3381	No	No	No	No	No	No	No	No	No	No	No	No	No	TnS000585471t01;TnS000825637t03;TnS000878923t01;TnS000098717t01	No	No	No	No	No	No	No	No	No
OG0017229	3381	-	FAIL	3381	No	No	No	No	No	No	No	No	No	No	No	No	No	TnS000382511t01;TnS000402349t05;TnS013871562t01;TnS000005945t08	No	No	No	No	No	No	No	No	No
OG0017230	3381	-	FAIL	3381	No	No	No	No	No	No	No	No	No	No	No	No	No	TnS000159015t01;TnS001015429t02;TnS001039363t09;TnS001039363t13	No	No	No	No	No	No	No	No	No
OG0017231	3381	-	FAIL	3381	No	No	No	No	No	No	No	No	No	No	No	No	No	TnS000033869t02;TnS000701943t04;TnS000579701t04;TnS000827677t01	No	No	No	No	No	No	No	No	No
OG0017232	NODE_13	-	FAIL	VITVI;3381	No	No	No	No	No	No	No	No	No	No	No	No	No	TnS000036069t01;TnS000591387t01;TnS000033869t06	No	No	No	No	No	No	No	GSVIVT01024404001	No
OG0017233	NODE_14	Ubiquitous	PASS	GINBI;PICAB;3381	No	No	No	No	No	No	No	No	No	No	No	No	Gb_34597	TnS000993127t01	MA_44488g0010;MA_9195168g0010	No	No	No	No	No	No	No	No
OG0017234	3381	-	FAIL	3381	No	No	No	No	No	No	No	No	No	No	No	No	No	TnS000535939t01;TnS000160853t01;TnS000209637t02;TnS000467085t01	No	No	No	No	No	No	No	No	No
OG0017235	NODE_10	Not conserved	PASS	ORYSA;SELML;3381	No	No	No	No	No	No	No	No	No	Smo138235	No	No	No	TnS000903795t02;TnS000752331t02	No	No	No	No	LOC_Os05g30690.1	No	No	No	No
OG0017236	3381	-	FAIL	3381	No	No	No	No	No	No	No	No	No	No	No	No	No	TnS000184341t01;TnS000377539t01;TnS000712975t01;TnS000926507t01	No	No	No	No	No	No	No	No	No
OG0017237	3381	-	FAIL	3381	No	No	No	No	No	No	No	No	No	No	No	No	No	TnS000702331t03;TnS000011759t08;TnS000930615t02;TnS000113885t04	No	No	No	No	No	No	No	No	No
OG0017238	3381	-	FAIL	3381	No	No	No	No	No	No	No	No	No	No	No	No	No	TnS000954783t01;TnS000112579t02;TnS013812690t01;TnS000922505t01	No	No	No	No	No	No	No	No	No
OG0017239	3381	-	FAIL	3381	No	No	No	No	No	No	No	No	No	No	No	No	No	TnS000109587t07;TnS000012443t01;TnS000109587t08;TnS000015235t06	No	No	No	No	No	No	No	No	No
OG0017240	3381	-	FAIL	3381	No	No	No	No	No	No	No	No	No	No	No	No	No	TnS000719043t02;TnS000149205t03;TnS000427539t05;TnS000775337t01	No	No	No	No	No	No	No	No	No
OG0017241	3381	-	FAIL	3381	No	No	No	No	No	No	No	No	No	No	No	No	No	TnS000567085t01;TnS000981173t05;TnS000946663t01;TnS000403991t01	No	No	No	No	No	No	No	No	No
OG0017242	3381	-	FAIL	3381	No	No	No	No	No	No	No	No	No	No	No	No	No	TnS000219591t01;TnS000779143t06;TnS000453267t07;TnS000453267t08	No	No	No	No	No	No	No	No	No
OG0017243	NODE_10	-	FAIL	SELML;3381	No	No	No	No	No	No	No	No	No	Smo26993;Smo418408;Smo91775	No	No	No	TnS000457203t06	No	No	No	No	No	No	No	No	No
OG0017244	3381	-	FAIL	3381	No	No	No	No	No	No	No	No	No	No	No	No	No	TnS000608263t04;TnS000340085t03;TnS000677749t02;TnS000293583t01	No	No	No	No	No	No	No	No	No
OG0017245	3381	-	FAIL	3381	No	No	No	No	No	No	No	No	No	No	No	No	No	TnS000870381t07;TnS000870381t12;TnS000114201t03;TnS000870381t15	No	No	No	No	No	No	No	No	No
OG0017246	NODE_8	-	FAIL	PHYPA;3381	No	No	No	No	No	No	No	Pp3c7_24570V3.1;Pp3c4_29350V3.1;Pp3c21_11470V3.1	No	No	No	No	No	TnS000857275t04	No	No	No	No	No	No	No	No	No
OG0017247	NODE_13	-	FAIL	VITVI;PICAB;3381	No	No	No	No	No	No	No	No	No	No	No	No	No	TnS001018381t01	MA_10066171g0010;MA_208621g0010	No	No	No	No	No	No	GSVIVT01034823001	No
OG0017248	NODE_13	-	FAIL	AMBTC;PICAB;3381	No	No	No	No	No	No	No	No	No	No	No	No	No	TnS000849999t01;TnS000192955t08	MA_10429302g0010	AMTR_s00106p00119030	No	No	No	No	No	No	No
OG0017249	NODE_14	Ubiquitous	PASS	GINBI;PICAB;3381	No	No	No	No	No	No	No	No	No	No	No	No	Gb_16102	TnS000292945t04	MA_345901g0010;MA_9172180g0010	No	No	No	No	No	No	No	No
OG0017250	3381	-	FAIL	3381	No	No	No	No	No	No	No	No	No	No	No	No	No	TnS001031619t01;TnS000206157t01;TnS000075891t01;TnS000977899t01	No	No	No	No	No	No	No	No	No
OG0017251	3381	-	FAIL	3381	No	No	No	No	No	No	No	No	No	No	No	No	No	TnS000591985t01;TnS000874941t01;TnS000800485t01;TnS000021169t03	No	No	No	No	No	No	No	No	No
OG0017252	NODE_13	-	FAIL	3381;ZOSMR	No	No	No	No	No	No	No	No	No	No	No	No	No	TnS000038993t02;TnS000589877t01;TnS000877853t01	No	No	Zosma391g00010	No	No	No	No	No	No
OG0017253	NODE_16	-	FAIL	PICAB;3381	No	No	No	No	No	No	No	No	No	No	No	No	No	TnS000020479t01;TnS000932455t01;TnS000816239t01	MA_36094g0010	No	No	No	No	No	No	No	No
OG0017254	3381	-	FAIL	3381	No	No	No	No	No	No	No	No	No	No	No	No	No	TnS000049115t02;TnS000839783t01;TnS000638177t10;TnS000971189t10	No	No	No	No	No	No	No	No	No
OG0017255	NODE_14	Root	PASS	GINBI;PICAB;3381	No	No	No	No	No	No	No	No	No	No	No	No	Gb_13476	TnS000674141t15	MA_8230140g0010;MA_97835g0010	No	No	No	No	No	No	No	No
OG0017256	3381	-	FAIL	3381	No	No	No	No	No	No	No	No	No	No	No	No	No	TnS000824839t12;TnS000319117t07;TnS000021995t02;TnS000439255t04	No	No	No	No	No	No	No	No	No
OG0017257	NODE_8	-	FAIL	GINBI;PICAB;PHYPA;3381	No	No	No	No	No	No	No	Pp3c14_21190V3.1	No	No	No	No	Gb_09284	TnS000800045t07	MA_94860g0010	No	No	No	No	No	No	No	No
OG0017258	NODE_13	-	FAIL	BRADI;GINBI;PICAB;3381	No	No	No	No	No	No	No	No	No	No	No	No	Gb_12486	TnS000217675t04	MA_373237g0010	No	No	Bradi1g66527	No	No	No	No	No
OG0017259	NODE_13	-	FAIL	AMBTC;3381	No	No	No	No	No	No	No	No	No	No	No	No	No	TnS000645201t01;TnS000782873t05;TnS000489175t02	No	AMTR_s00045p00194650	No	No	No	No	No	No	No
OG0017260	3381	-	FAIL	3381	No	No	No	No	No	No	No	No	No	No	No	No	No	TnS000943997t02;TnS000510745t02;TnS000538741t02;TnS000162483t01	No	No	No	No	No	No	No	No	No
OG0017261	3381	-	FAIL	3381	No	No	No	No	No	No	No	No	No	No	No	No	No	TnS000846273t02;TnS000439017t01;TnS000580017t02;TnS000112689t03	No	No	No	No	No	No	No	No	No
OG0017262	3381	-	FAIL	3381	No	No	No	No	No	No	No	No	No	No	No	No	No	TnS000823997t04;TnS000712427t01;TnS000304117t03;TnS000920711t04	No	No	No	No	No	No	No	No	No
OG0017263	3381	-	FAIL	3381	No	No	No	No	No	No	No	No	No	No	No	No	No	TnS000189017t01;TnS000875779t01;TnS000207311t01;TnS000043215t01	No	No	No	No	No	No	No	No	No
OG0017264	3381	-	FAIL	3381	No	No	No	No	No	No	No	No	No	No	No	No	No	TnS000133365t08;TnS000206253t03;TnS000667463t02;TnS000717299t07	No	No	No	No	No	No	No	No	No
OG0017265	NODE_13	Ubiquitous	PASS	AMBTC;GINBI;PICAB;3381	No	No	No	No	No	No	No	No	No	No	No	No	Gb_01321	TnS000799319t03	MA_9365g0010	AMTR_s00079p00124230	No	No	No	No	No	No	No
OG0017266	NODE_13	Ubiquitous	PASS	AMBTC;GINBI;3381	No	No	No	No	No	No	No	No	No	No	No	No	Gb_32288	TnS000019527t01;TnS000898487t01	No	AMTR_s00011p00253270	No	No	No	No	No	No	No
OG0017267	3381	-	FAIL	3381	No	No	No	No	No	No	No	No	No	No	No	No	No	TnS000676219t09;TnS013856814t01;TnS000093273t08;TnS000933661t09	No	No	No	No	No	No	No	No	No
OG0017268	3381	-	FAIL	3381	No	No	No	No	No	No	No	No	No	No	No	No	No	TnS000523417t01;TnS000091767t01;TnS000923949t12;TnS000923949t11	No	No	No	No	No	No	No	No	No
OG0017269	NODE_13	-	FAIL	AMBTC;GINBI;3381;MAIZE	No	No	No	No	No	No	No	No	No	No	No	No	Gb_21337	TnS000918299t03	No	AMTR_s00066p00166230	No	No	No	Zm00001e022865_P001	No	No	No
OG0017270	3381	-	FAIL	3381	No	No	No	No	No	No	No	No	No	No	No	No	No	TnS000126657t02;TnS000071419t02;TnS000973125t03;TnS000078355t06	No	No	No	No	No	No	No	No	No
OG0017271	NODE_8	-	FAIL	PHYPA;3381	No	No	No	No	No	No	No	Pp3c15_10830V3.1	No	No	No	No	No	TnS013799860t01;TnS000904759t05;TnS000621227t01	No	No	No	No	No	No	No	No	No
OG0017272	3381	-	FAIL	3381	No	No	No	No	No	No	No	No	No	No	No	No	No	TnS000806271t01;TnS000347431t01;TnS000442141t01;TnS000677749t03	No	No	No	No	No	No	No	No	No
OG0017273	3381	-	FAIL	3381	No	No	No	No	No	No	No	No	No	No	No	No	No	TnS000192943t01;TnS000048759t01;TnS000635795t01;TnS000698183t01	No	No	No	No	No	No	No	No	No
OG0017274	3381	-	FAIL	3381	No	No	No	No	No	No	No	No	No	No	No	No	No	TnS000440287t03;TnS000417379t01;TnS000836589t01;TnS000447019t02	No	No	No	No	No	No	No	No	No
OG0017275	3381	-	FAIL	3381	No	No	No	No	No	No	No	No	No	No	No	No	No	TnS000619695t03;TnS000619695t01;TnS000315039t02;TnS000898971t12	No	No	No	No	No	No	No	No	No
OG0017276	3381	-	FAIL	3381	No	No	No	No	No	No	No	No	No	No	No	No	No	TnS000005945t05;TnS000779889t02;TnS000974371t07;TnS000974371t12	No	No	No	No	No	No	No	No	No
OG0017277	NODE_13	Ubiquitous	PASS	AMBTC;PICAB;3381	No	No	No	No	No	No	No	No	No	No	No	No	No	TnS000306249t01	MA_9457573g0010;MA_182063g0010	AMTR_s00017p00252860	No	No	No	No	No	No	No
OG0017278	3381	-	FAIL	3381	No	No	No	No	No	No	No	No	No	No	No	No	No	TnS000351749t01;TnS000568235t01;TnS000729819t05;TnS000505971t03	No	No	No	No	No	No	No	No	No
OG0017279	NODE_14	Ubiquitous	PASS	GINBI;PICAB;3381	No	No	No	No	No	No	No	No	No	No	No	No	Gb_29412	TnS000311309t08;TnS000941407t01	MA_961989g0010	No	No	No	No	No	No	No	No
OG0017280	3381	-	FAIL	3381	No	No	No	No	No	No	No	No	No	No	No	No	No	TnS001033419t05;TnS000849649t03;TnS000961251t01;TnS000875737t01	No	No	No	No	No	No	No	No	No
OG0017281	3381	-	FAIL	3381	No	No	No	No	No	No	No	No	No	No	No	No	No	TnS000941417t01;TnS000783989t03;TnS000954849t01;TnS001005849t01	No	No	No	No	No	No	No	No	No
OG0017282	NODE_13	-	FAIL	3381;MAIZE;ZOSMR	No	No	No	No	No	No	No	No	No	No	No	No	No	TnS000197769t01;TnS000446549t05	No	No	Zosma6g00310	No	No	Zm00001e037929_P001	No	No	No
OG0017283	NODE_16	-	FAIL	PICAB;3381	No	No	No	No	No	No	No	No	No	No	No	No	No	TnS000984855t21	MA_57000g0010;MA_8606g0010;MA_9044452g0010	No	No	No	No	No	No	No	No
OG0017284	NODE_13	Ubiquitous	PASS	AMBTC;GINBI;PICAB;3381	No	No	No	No	No	No	No	No	No	No	No	No	Gb_03231	TnS000498063t77	MA_133946g0010	AMTR_s00156p00055010	No	No	No	No	No	No	No
OG0017285	NODE_16	-	FAIL	PICAB;3381	No	No	No	No	No	No	No	No	No	No	No	No	No	TnS000385043t01;TnS000856399t01	MA_94366g0020;MA_9001515g0010	No	No	No	No	No	No	No	No
OG0017286	NODE_16	-	FAIL	PICAB;3381	No	No	No	No	No	No	No	No	No	No	No	No	No	TnS000107185t01;TnS000300949t02;TnS000111265t03	MA_10428373g0020	No	No	No	No	No	No	No	No
OG0017287	3381	-	FAIL	3381	No	No	No	No	No	No	No	No	No	No	No	No	No	TnS013877950t01;TnS000313813t01;TnS000729459t04;TnS000729459t03	No	No	No	No	No	No	No	No	No
OG0017288	3381	-	FAIL	3381	No	No	No	No	No	No	No	No	No	No	No	No	No	TnS001004345t02;TnS000291455t02;TnS000580017t04;TnS000554901t12	No	No	No	No	No	No	No	No	No
OG0017289	NODE_10	-	FAIL	SELML;3381	No	No	No	No	No	No	No	No	No	Smo81700	No	No	No	TnS000226197t16;TnS000226197t20;TnS000765081t03	No	No	No	No	No	No	No	No	No
OG0017290	3381	-	FAIL	3381	No	No	No	No	No	No	No	No	No	No	No	No	No	TnS000053325t02;TnS000056991t08;TnS000361741t05;TnS000114595t01	No	No	No	No	No	No	No	No	No
OG0017291	3381	-	FAIL	3381	No	No	No	No	No	No	No	No	No	No	No	No	No	TnS000928061t01;TnS000682711t01;TnS000495659t01;TnS000206553t04	No	No	No	No	No	No	No	No	No
OG0017292	3381	-	FAIL	3381	No	No	No	No	No	No	No	No	No	No	No	No	No	TnS000798983t01;TnS000687295t01;TnS000022461t05;TnS000665907t01	No	No	No	No	No	No	No	No	No
OG0017293	3381	-	FAIL	3381	No	No	No	No	No	No	No	No	No	No	No	No	No	TnS000165199t02;TnS000292131t01;TnS001002589t07;TnS000075981t14	No	No	No	No	No	No	No	No	No
OG0017294	NODE_13	-	FAIL	ORYSA;3381	No	No	No	No	No	No	No	No	No	No	No	No	No	TnS000905923t18;TnS000337767t01;TnS000523357t01	No	No	No	No	LOC_Os05g30390.1	No	No	No	No
OG0017295	NODE_13	Stem	PASS	ORYSA;SOLLC;3381	No	No	No	No	No	No	No	No	No	No	No	No	No	TnS000211875t04	No	No	No	No	LOC_Os02g48270.1;LOC_Os04g33250.1	No	Solyc11g045530.3.1	No	No
OG0017296	3381	-	FAIL	3381	No	No	No	No	No	No	No	No	No	No	No	No	No	TnS000870381t13;TnS000870381t08;TnS000146137t04;TnS000870381t09	No	No	No	No	No	No	No	No	No
OG0017297	3381	-	FAIL	3381	No	No	No	No	No	No	No	No	No	No	No	No	No	TnS000086515t01;TnS000301361t01;TnS000798377t01;TnS000663067t01	No	No	No	No	No	No	No	No	No
OG0017298	NODE_3	-	FAIL	CHLRE;3381;CYAPA	No	No	evm.model.tig00021357.54;evm.model.tig00021357.59	Cre09.g395436	No	No	No	No	No	No	No	No	No	TnS000875691t06	No	No	No	No	No	No	No	No	No
OG0017299	NODE_13	Root	PASS	AMBTC;PICAB;3381	No	No	No	No	No	No	No	No	No	No	No	No	No	TnS000837991t02	MA_392260g0010;MA_282991g0010	AMTR_s00165p00066890	No	No	No	No	No	No	No
OG0017300	3381	-	FAIL	3381	No	No	No	No	No	No	No	No	No	No	No	No	No	TnS000235315t12;TnS000440747t05;TnS000046035t01;TnS000136201t03	No	No	No	No	No	No	No	No	No
OG0017301	NODE_13	-	FAIL	3381;ZOSMR	No	No	No	No	No	No	No	No	No	No	No	No	No	TnS000448187t09	No	No	Zosma368g00010;Zosma144g00370;Zosma306g00270	No	No	No	No	No	No
OG0017302	NODE_13	Not conserved	PASS	ARATH;GINBI;PICAB;3381	No	No	No	No	No	No	No	No	No	No	No	No	Gb_02102	TnS000448187t08	MA_141431g0010	No	No	No	No	No	No	No	AT1G32880
OG0017303	NODE_16	-	FAIL	PICAB;3381	No	No	No	No	No	No	No	No	No	No	No	No	No	TnS000767879t02;TnS000419179t01;TnS000421431t03	MA_10381530g0010	No	No	No	No	No	No	No	No
OG0017304	3381	-	FAIL	3381	No	No	No	No	No	No	No	No	No	No	No	No	No	TnS000561685t01;TnS000895233t05;TnS000946403t07;TnS000924357t02	No	No	No	No	No	No	No	No	No
OG0017305	NODE_13	-	FAIL	PICAB;3381;MAIZE	No	No	No	No	No	No	No	No	No	No	No	No	No	TnS013912430t01;TnS000760469t01	MA_10433033g0010	No	No	No	No	Zm00001e006728_P001	No	No	No
OG0017306	NODE_13	Root	PASS	AMBTC;PICAB;3381	No	No	No	No	No	No	No	No	No	No	No	No	No	TnS000035291t02	MA_10285164g0010;MA_6536589g0010	AMTR_s00045p00198990	No	No	No	No	No	No	No
OG0017307	NODE_3	-	FAIL	3381;CYAPA	No	No	evm.model.tig00000944.32	No	No	No	No	No	No	No	No	No	No	TnS000186007t02;TnS000742183t02;TnS000317837t01	No	No	No	No	No	No	No	No	No
OG0017308	3381	-	FAIL	3381	No	No	No	No	No	No	No	No	No	No	No	No	No	TnS000454837t01;TnS000170171t01;TnS000170171t02;TnS000213381t01	No	No	No	No	No	No	No	No	No
OG0017309	3381	-	FAIL	3381	No	No	No	No	No	No	No	No	No	No	No	No	No	TnS000853259t01;TnS000217771t04;TnS000918611t03;TnS000148403t02	No	No	No	No	No	No	No	No	No
OG0017310	3381	-	FAIL	3381	No	No	No	No	No	No	No	No	No	No	No	No	No	TnS001020297t01;TnS000184217t03;TnS000237087t04;TnS000954211t01	No	No	No	No	No	No	No	No	No
OG0017311	NODE_16	-	FAIL	PICAB;3381	No	No	No	No	No	No	No	No	No	No	No	No	No	TnS000500167t08;TnS000500417t04;TnS000083997t01	MA_5797403g0010	No	No	No	No	No	No	No	No
OG0017312	3381	-	FAIL	3381	No	No	No	No	No	No	No	No	No	No	No	No	No	TnS000745017t01;TnS000091615t02;TnS000759969t01;TnS000152975t03	No	No	No	No	No	No	No	No	No
OG0017313	NODE_13	-	FAIL	3381;ZOSMR	No	No	No	No	No	No	No	No	No	No	No	No	No	TnS000409435t03;TnS000486715t01	No	No	Zosma40g00250;Zosma101g00170	No	No	No	No	No	No
OG0017314	NODE_13	-	FAIL	SOLLC;3381	No	No	No	No	No	No	No	No	No	No	No	No	No	TnS000395405t02;TnS000146183t04;TnS000967727t01	No	No	No	No	No	No	Solyc03g046492.1.1	No	No
OG0017315	NODE_13	-	FAIL	BRADI;PICAB;3381	No	No	No	No	No	No	No	No	No	No	No	No	No	TnS001021709t01;TnS000971347t01	MA_10435069g0010	No	No	Bradi2g17465	No	No	No	No	No
OG0017316	3381	-	FAIL	3381	No	No	No	No	No	No	No	No	No	No	No	No	No	TnS000779103t03;TnS000750399t02;TnS000142615t06;TnS000112257t07	No	No	No	No	No	No	No	No	No
OG0017317	3381	-	FAIL	3381	No	No	No	No	No	No	No	No	No	No	No	No	No	TnS001039657t01;TnS000351685t06;TnS000362213t04;TnS000603685t01	No	No	No	No	No	No	No	No	No
OG0017318	3381	-	FAIL	3381	No	No	No	No	No	No	No	No	No	No	No	No	No	TnS000990611t03;TnS000990611t02;TnS000576021t03;TnS000633793t04	No	No	No	No	No	No	No	No	No
OG0017319	3381	-	FAIL	3381	No	No	No	No	No	No	No	No	No	No	No	No	No	TnS000309241t01;TnS000199843t03;TnS000455401t01;TnS000455401t05	No	No	No	No	No	No	No	No	No
OG0017320	3381	-	FAIL	3381	No	No	No	No	No	No	No	No	No	No	No	No	No	TnS000186877t01;TnS000286201t05;TnS000000277t01;TnS000615011t01	No	No	No	No	No	No	No	No	No
OG0017321	3381	-	FAIL	3381	No	No	No	No	No	No	No	No	No	No	No	No	No	TnS000014471t06;TnS000527651t04;TnS000160703t01;TnS000306201t01	No	No	No	No	No	No	No	No	No
OG0017322	NODE_13	-	FAIL	AMBTC;ORYSA;PICAB;3381	No	No	No	No	No	No	No	No	No	No	No	No	No	TnS000950273t01	MA_129773g0010	AMTR_s00129p00099820	No	No	LOC_Os07g15190.1	No	No	No	No
OG0017323	3381	-	FAIL	3381	No	No	No	No	No	No	No	No	No	No	No	No	No	TnS000202693t02;TnS000317993t01;TnS001002125t03;TnS000002575t12	No	No	No	No	No	No	No	No	No
OG0017324	NODE_13	-	FAIL	AMBTC;3381	No	No	No	No	No	No	No	No	No	No	No	No	No	TnS000726241t01	No	AMTR_s00036p00231220;AMTR_s00002p00122900;AMTR_s00056p00016650	No	No	No	No	No	No	No
OG0017325	NODE_13	-	FAIL	AMBTC;3381	No	No	No	No	No	No	No	No	No	No	No	No	No	TnS000852071t01	No	AMTR_s00034p00241900;AMTR_s00034p00242030;AMTR_s00110p00133640	No	No	No	No	No	No	No
OG0017326	NODE_13	Ubiquitous	PASS	ORYSA;PICAB;3381	No	No	No	No	No	No	No	No	No	No	No	No	No	TnS000149245t01;TnS000801549t01	MA_10282935g0010	No	No	No	LOC_Os11g11440.1	No	No	No	No
OG0017327	NODE_13	-	FAIL	BRADI;3381	No	No	No	No	No	No	No	No	No	No	No	No	No	TnS000128859t04;TnS000128859t05	No	No	No	Bradi1g10891;Bradi1g10917	No	No	No	No	No
OG0017328	3381	-	FAIL	3381	No	No	No	No	No	No	No	No	No	No	No	No	No	TnS000576185t02;TnS000977899t03;TnS001031619t02;TnS000851043t04	No	No	No	No	No	No	No	No	No
OG0017329	3381	-	FAIL	3381	No	No	No	No	No	No	No	No	No	No	No	No	No	TnS000978951t03;TnS000937249t03;TnS000582695t04;TnS000106135t02	No	No	No	No	No	No	No	No	No
OG0017330	NODE_13	-	FAIL	BRADI;PICAB;3381	No	No	No	No	No	No	No	No	No	No	No	No	No	TnS000788283t01;TnS000840317t02	MA_10427196g0010	No	No	Bradi2g56865	No	No	No	No	No
OG0017331	3381	-	FAIL	3381	No	No	No	No	No	No	No	No	No	No	No	No	No	TnS000934167t01;TnS000482265t02;TnS001000799t02;TnS000928603t03	No	No	No	No	No	No	No	No	No
OG0017332	NODE_13	Leaf	PASS	SOLLC;3381;MAIZE	No	No	No	No	No	No	No	No	No	No	No	No	No	TnS000407513t01	No	No	No	No	No	Zm00001e019434_P001	Solyc03g044280.3.1;Solyc03g044233.1.1	No	No
OG0017333	NODE_10	-	FAIL	SELML;3381	No	No	No	No	No	No	No	No	No	Smo186416;Smo136285;Smo98177	No	No	No	TnS000963785t04	No	No	No	No	No	No	No	No	No
OG0017334	3381	-	FAIL	3381	No	No	No	No	No	No	No	No	No	No	No	No	No	TnS000584035t01;TnS000952653t06;TnS000813697t08;TnS000752021t10	No	No	No	No	No	No	No	No	No
OG0017335	3381	-	FAIL	3381	No	No	No	No	No	No	No	No	No	No	No	No	No	TnS000815279t02;TnS013893418t01;TnS000005585t02;TnS013861166t01	No	No	No	No	No	No	No	No	No
OG0017336	NODE_11	-	FAIL	AZOFI;3381;ZOSMR	No	No	No	No	No	No	No	No	No	No	Azfi_s0113.g045955	No	No	TnS000826535t06;TnS000736167t01	No	No	Zosma19g00040	No	No	No	No	No	No
OG0017337	3381	-	FAIL	3381	No	No	No	No	No	No	No	No	No	No	No	No	No	TnS000173179t02;TnS000978951t02;TnS000763667t01;TnS000120933t17	No	No	No	No	No	No	No	No	No
OG0017338	3381	-	FAIL	3381	No	No	No	No	No	No	No	No	No	No	No	No	No	TnS000681241t03;TnS000044755t04;TnS000100931t02;TnS000654293t01	No	No	No	No	No	No	No	No	No
OG0017339	NODE_13	-	FAIL	PICAB;SOLLC;3381	No	No	No	No	No	No	No	No	No	No	No	No	No	TnS000704903t04	MA_537454g0010	No	No	No	No	No	Solyc07g041170.2.1;Solyc05g046225.1.1	No	No
OG0017340	NODE_13	-	FAIL	VITVI;PICAB;3381	No	No	No	No	No	No	No	No	No	No	No	No	No	TnS000924039t05;TnS000597383t02	MA_10435422g0020	No	No	No	No	No	No	GSVIVT01001908001	No
OG0017341	NODE_16	-	FAIL	PICAB;3381	No	No	No	No	No	No	No	No	No	No	No	No	No	TnS000679707t04	MA_962286g0010;MA_178396g0010;MA_100461g0010	No	No	No	No	No	No	No	No
OG0017342	NODE_7	Ubiquitous	PASS	PICAB;SOLLC;3381;CHABU	No	No	No	No	No	No	g73687	No	No	No	No	No	No	TnS000493429t13	MA_4216g0010	No	No	No	No	No	Solyc10g045500.3.1	No	No
OG0017343	3381	-	FAIL	3381	No	No	No	No	No	No	No	No	No	No	No	No	No	TnS000626283t05;TnS000355203t05;TnS000041303t18;TnS013880650t01	No	No	No	No	No	No	No	No	No
OG0017344	NODE_13	-	FAIL	3381;MAIZE	No	No	No	No	No	No	No	No	No	No	No	No	No	TnS000870319t05;TnS000107823t03	No	No	No	No	No	Zm00001e017780_P001;Zm00001e027080_P001	No	No	No
OG0017345	NODE_13	-	FAIL	VITVI;PICAB;3381	No	No	No	No	No	No	No	No	No	No	No	No	No	TnS000091449t03	MA_7383176g0010	No	No	No	No	No	No	GSVIVT01012752001;GSVIVT01034854001	No
OG0017346	NODE_11	-	FAIL	AMBTC;AZOFI;PICAB;3381	No	No	No	No	No	No	No	No	No	No	Azfi_s0494.g073573	No	No	TnS000137335t02	MA_39613g0020	AMTR_s00001p00272360	No	No	No	No	No	No	No
OG0017347	NODE_10	-	FAIL	VITVI;PICAB;SELML;3381	No	No	No	No	No	No	No	No	No	Smo414481	No	No	No	TnS000766203t04	MA_6988536g0010	No	No	No	No	No	No	GSVIVT01009753001	No
OG0017348	NODE_13	-	FAIL	3381;MAIZE	No	No	No	No	No	No	No	No	No	No	No	No	No	TnS000720571t01;TnS000930615t01;TnS000113885t02	No	No	No	No	No	Zm00001e005927_P001	No	No	No
OG0017349	NODE_14	-	FAIL	GINBI;3381	No	No	No	No	No	No	No	No	No	No	No	No	Gb_35175;Gb_30394;Gb_34383	TnS000489701t01	No	No	No	No	No	No	No	No	No
OG0017350	NODE_16	-	FAIL	PICAB;3381	No	No	No	No	No	No	No	No	No	No	No	No	No	TnS000452659t01	MA_664099g0010;MA_43756g0010;MA_129521g0010	No	No	No	No	No	No	No	No
OG0017351	3381	-	FAIL	3381	No	No	No	No	No	No	No	No	No	No	No	No	No	TnS000554901t02;TnS000598413t02;TnS000491947t03;TnS000554901t03	No	No	No	No	No	No	No	No	No
OG0017352	NODE_13	Leaf	PASS	PICAB;3381;MAIZE	No	No	No	No	No	No	No	No	No	No	No	No	No	TnS000918259t08	MA_161430g0010;MA_169557g0010	No	No	No	No	Zm00001e037008_P001	No	No	No
OG0017353	NODE_14	Not conserved	PASS	GINBI;PICAB;3381	No	No	No	No	No	No	No	No	No	No	No	No	Gb_07272	TnS000413289t03;TnS000413289t04	MA_80683g0010	No	No	No	No	No	No	No	No
OG0017354	3381	-	FAIL	3381	No	No	No	No	No	No	No	No	No	No	No	No	No	TnS000776195t05;TnS000592645t01;TnS000834345t02;TnS000086295t01	No	No	No	No	No	No	No	No	No
OG0017355	NODE_16	-	FAIL	PICAB;3381	No	No	No	No	No	No	No	No	No	No	No	No	No	TnS000514589t04;TnS000946955t01;TnS000809389t02	MA_9550031g0010	No	No	No	No	No	No	No	No
OG0017356	3381	-	FAIL	3381	No	No	No	No	No	No	No	No	No	No	No	No	No	TnS000763667t06;TnS000342159t03;TnS000340085t01;TnS000796631t02	No	No	No	No	No	No	No	No	No
OG0017357	NODE_13	-	FAIL	BRADI;PICAB;3381	No	No	No	No	No	No	No	No	No	No	No	No	No	TnS013780774t01	MA_14240g0020	No	No	Bradi2g35741;Bradi3g36465	No	No	No	No	No
OG0017358	NODE_16	-	FAIL	PICAB;3381	No	No	No	No	No	No	No	No	No	No	No	No	No	TnS000631917t04	MA_10428849g0010;MA_569888g0010;MA_11786g0010	No	No	No	No	No	No	No	No
OG0017359	NODE_7	-	FAIL	AZOFI;PICAB;3381;CHABU	No	No	No	No	No	No	g52745	No	No	No	Azfi_s0035.g025550	No	No	TnS000218633t02	MA_10436381g0010	No	No	No	No	No	No	No	No
OG0017360	NODE_13	-	FAIL	AMBTC;PICAB;3381	No	No	No	No	No	No	No	No	No	No	No	No	No	TnS000615653t28	MA_259509g0010	AMTR_s00072p00159660;AMTR_s00072p00161190	No	No	No	No	No	No	No
OG0017361	NODE_14	Ubiquitous	PASS	GINBI;PICAB;3381	No	No	No	No	No	No	No	No	No	No	No	No	Gb_14398	TnS000325963t07	MA_9725777g0010;MA_9342502g0010	No	No	No	No	No	No	No	No
OG0017362	NODE_16	-	FAIL	PICAB;3381	No	No	No	No	No	No	No	No	No	No	No	No	No	TnS000903221t01	MA_8657891g0010;MA_426907g0010;MA_10370048g0010	No	No	No	No	No	No	No	No
OG0017363	NODE_16	-	FAIL	PICAB;3381	No	No	No	No	No	No	No	No	No	No	No	No	No	TnS000379411t07;TnS000072649t01	MA_7939324g0010;MA_10434133g0010	No	No	No	No	No	No	No	No
OG0017364	NODE_16	-	FAIL	PICAB;3381	No	No	No	No	No	No	No	No	No	No	No	No	No	TnS000447019t01	MA_21435g0020;MA_10326391g0010;MA_10370263g0010	No	No	No	No	No	No	No	No
OG0017365	NODE_13	Ubiquitous	PASS	GINBI;PICAB;SOLLC;3381	No	No	No	No	No	No	No	No	No	No	No	No	Gb_18665	TnS000283083t05	MA_10429884g0020	No	No	No	No	No	Solyc01g010920.2.1	No	No
OG0017366	NODE_8	-	FAIL	AMBTC;PHYPA;3381	No	No	No	No	No	No	No	Pp3c4_13970V3.1;Pp3c9_15262V3.1	No	No	No	No	No	TnS000220411t09	No	AMTR_s00004p00262490	No	No	No	No	No	No	No
OG0017367	NODE_13	Ubiquitous	PASS	AMBTC;GINBI;PICAB;3381	No	No	No	No	No	No	No	No	No	No	No	No	Gb_39897	TnS000261797t14	MA_10436635g0020	AMTR_s00019p00198760	No	No	No	No	No	No	No
OG0017368	NODE_16	-	FAIL	PICAB;3381	No	No	No	No	No	No	No	No	No	No	No	No	No	TnS000376859t01	MA_14544g0020;MA_10426390g0010;MA_3638684g0010	No	No	No	No	No	No	No	No
OG0017369	NODE_14	-	FAIL	GINBI;PICAB;3381	No	No	No	No	No	No	No	No	No	No	No	No	Gb_23425	TnS000123391t01;TnS000200455t03	MA_32147g0010	No	No	No	No	No	No	No	No
OG0017370	NODE_13	Not conserved	PASS	AMBTC;GINBI;PICAB;3381	No	No	No	No	No	No	No	No	No	No	No	No	Gb_01086	TnS000408583t11	MA_388912g0010	AMTR_s00048p00152900	No	No	No	No	No	No	No
OG0017371	NODE_8	Ubiquitous	PASS	GINBI;PICAB;MARPO;3381	No	No	No	No	No	No	No	No	Mp2g22050.1	No	No	No	Gb_29568	TnS000053375t12	MA_124753g0010	No	No	No	No	No	No	No	No
OG0017372	3381	-	FAIL	3381	No	No	No	No	No	No	No	No	No	No	No	No	No	TnS000996195t03;TnS000651073t07;TnS000842033t01;TnS000651073t05	No	No	No	No	No	No	No	No	No
OG0017373	NODE_13	-	FAIL	VITVI;PICAB;3381	No	No	No	No	No	No	No	No	No	No	No	No	No	TnS000007143t02	MA_334424g0010;MA_58502g0020	No	No	No	No	No	No	GSVIVT01014856001	No
OG0017374	NODE_13	Ubiquitous	PASS	AMBTC;GINBI;PICAB;3381	No	No	No	No	No	No	No	No	No	No	No	No	Gb_12503	TnS000704077t05	MA_36362g0010	AMTR_s00036p00069860	No	No	No	No	No	No	No
OG0017375	NODE_13	-	FAIL	3381;ZOSMR	No	No	No	No	No	No	No	No	No	No	No	No	No	TnS000909143t02;TnS000648807t01;TnS000721663t02	No	No	Zosma30g01270	No	No	No	No	No	No
OG0017376	NODE_13	-	FAIL	VITVI;3381;MAIZE	No	No	No	No	No	No	No	No	No	No	No	No	No	TnS000800887t01;TnS000074747t01	No	No	No	No	No	Zm00001e030377_P001	No	GSVIVT01020559001	No
OG0017377	NODE_14	Ubiquitous	PASS	GINBI;PICAB;3381	No	No	No	No	No	No	No	No	No	No	No	No	Gb_21823	TnS000247985t18;TnS000247985t19	MA_10448g0010	No	No	No	No	No	No	No	No
OG0017378	NODE_13	Not conserved	PASS	VITVI;PICAB;3381;MAIZE	No	No	No	No	No	No	No	No	No	No	No	No	No	TnS000794723t04	MA_301871g0010	No	No	No	No	Zm00001e009701_P001	No	GSVIVT01013688001	No
OG0017379	NODE_10	Not conserved	PASS	GINBI;PICAB;SELML;3381	No	No	No	No	No	No	No	No	No	Smo442030	No	No	Gb_10058	TnS000453267t11	MA_68716g0010	No	No	No	No	No	No	No	No
OG0017380	NODE_13	-	FAIL	VITVI;PICAB;3381	No	No	No	No	No	No	No	No	No	No	No	No	No	TnS000370749t01;TnS000276085t01	MA_44806g0010	No	No	No	No	No	No	GSVIVT01030805001	No
OG0017381	NODE_4	-	FAIL	CHLRE;GINBI;3381	No	No	No	Cre12.g511950	No	No	No	No	No	No	No	No	Gb_21459;Gb_21460	TnS000899733t02	No	No	No	No	No	No	No	No	No
OG0017382	NODE_13	Ubiquitous	PASS	VITVI;GINBI;PICAB;3381	No	No	No	No	No	No	No	No	No	No	No	No	Gb_36709	TnS000422333t01	MA_10434700g0010	No	No	No	No	No	No	GSVIVT01021878001	No
OG0017383	NODE_14	-	FAIL	GINBI;3381	No	No	No	No	No	No	No	No	No	No	No	No	Gb_19645	TnS000057351t03;TnS000057351t02;TnS001032591t02	No	No	No	No	No	No	No	No	No
OG0017384	NODE_14	Ubiquitous	PASS	GINBI;PICAB;3381	No	No	No	No	No	No	No	No	No	No	No	No	Gb_10939	TnS000805427t01	MA_165633g0010;MA_10433872g0010	No	No	No	No	No	No	No	No
OG0017385	NODE_14	Ubiquitous	PASS	GINBI;PICAB;3381	No	No	No	No	No	No	No	No	No	No	No	No	Gb_38689;Gb_38690	TnS000183345t03	MA_103132g0010	No	No	No	No	No	No	No	No
OG0017386	NODE_14	Root	PASS	GINBI;PICAB;3381	No	No	No	No	No	No	No	No	No	No	No	No	Gb_01047	TnS000932349t03	MA_28285g0010;MA_27119g0010	No	No	No	No	No	No	No	No
OG0017387	NODE_13	Stem	PASS	ARATH;PICAB;3381	No	No	No	No	No	No	No	No	No	No	No	No	No	TnS000453405t06;TnS000181039t03	MA_8394675g0010	No	No	No	No	No	No	No	AT3G42153
OG0017388	NODE_13	Not conserved	PASS	GINBI;PICAB;3381;MAIZE	No	No	No	No	No	No	No	No	No	No	No	No	Gb_35225	TnS000980361t06	MA_10431795g0010	No	No	No	No	Zm00001e041175_P001	No	No	No
OG0017389	NODE_14	Ubiquitous	PASS	GINBI;PICAB;3381	No	No	No	No	No	No	No	No	No	No	No	No	Gb_32985;Gb_35779	TnS000120395t01	MA_10435652g0010	No	No	No	No	No	No	No	No
OG0017390	NODE_16	-	FAIL	PICAB;3381	No	No	No	No	No	No	No	No	No	No	No	No	No	TnS000996543t14;TnS000996543t09	MA_10180304g0010;MA_10245924g0010	No	No	No	No	No	No	No	No
OG0017391	NODE_13	Ubiquitous	PASS	AMBTC;PICAB;3381	No	No	No	No	No	No	No	No	No	No	No	No	No	TnS000164685t08	MA_10427718g0010	AMTR_s00015p00092750;AMTR_s00015p00193090	No	No	No	No	No	No	No
OG0017392	NODE_13	Ubiquitous	PASS	VITVI;GINBI;PICAB;3381	No	No	No	No	No	No	No	No	No	No	No	No	Gb_34775	TnS000915711t03	MA_106167g0010	No	No	No	No	No	No	GSVIVT01034198001	No
OG0017393	NODE_13	-	FAIL	AMBTC;BRADI;SOLLC;3381	No	No	No	No	No	No	No	No	No	No	No	No	No	TnS013900188t01	No	AMTR_s00057p00198140	No	Bradi4g40460	No	No	Solyc12g017900.3.1	No	No
OG0017394	NODE_13	-	FAIL	PICAB;3381;MAIZE	No	No	No	No	No	No	No	No	No	No	No	No	No	TnS000177359t01	MA_2971g0010;MA_200815g0010	No	No	No	No	Zm00001e012818_P001	No	No	No
OG0017395	NODE_16	-	FAIL	PICAB;3381	No	No	No	No	No	No	No	No	No	No	No	No	No	TnS000593333t04	MA_10433782g0010;MA_10426620g0010;MA_10425888g0020	No	No	No	No	No	No	No	No
OG0017396	NODE_13	Ubiquitous	PASS	AMBTC;PICAB;3381	No	No	No	No	No	No	No	No	No	No	No	No	No	TnS000626483t01	MA_10436438g0010;MA_115191g0010	AMTR_s00015p00196620	No	No	No	No	No	No	No
OG0017397	NODE_13	Ubiquitous	PASS	PICAB;3381;MAIZE	No	No	No	No	No	No	No	No	No	No	No	No	No	TnS000208825t01	MA_10430125g0010	No	No	No	No	Zm00001e031260_P001;Zm00001e030682_P001	No	No	No
OG0017398	NODE_8	Ubiquitous	PASS	GINBI;PICAB;MARPO;3381	No	No	No	No	No	No	No	No	Mp8g04630.1	No	No	No	Gb_01335	TnS000001003t01	MA_50989g0010	No	No	No	No	No	No	No	No
OG0017399	NODE_14	Ubiquitous	PASS	GINBI;PICAB;3381	No	No	No	No	No	No	No	No	No	No	No	No	Gb_35526	TnS000009533t01	MA_8846747g0010;MA_126658g0010	No	No	No	No	No	No	No	No
OG0017400	NODE_13	Ubiquitous	PASS	AMBTC;VITVI;ORYSA;3381	No	No	No	No	No	No	No	No	No	No	No	No	No	TnS000688411t05	No	AMTR_s00013p00191300	No	No	LOC_Os03g40610.1	No	No	GSVIVT01008122001	No
OG0017401	NODE_14	-	FAIL	GINBI;3381	No	No	No	No	No	No	No	No	No	No	No	No	Gb_16325;Gb_41253;Gb_22340	TnS000172131t06	No	No	No	No	No	No	No	No	No
OG0017402	NODE_13	Not conserved	PASS	PICAB;3381;MAIZE	No	No	No	No	No	No	No	No	No	No	No	No	No	TnS000006441t06	MA_10231938g0010;MA_178212g0010	No	No	No	No	Zm00001e007643_P001	No	No	No
OG0017403	NODE_14	Ubiquitous	PASS	GINBI;PICAB;3381	No	No	No	No	No	No	No	No	No	No	No	No	Gb_08502	TnS000507733t02	MA_255968g0010;MA_332518g0010	No	No	No	No	No	No	No	No
OG0017404	NODE_14	Ubiquitous	PASS	GINBI;PICAB;3381	No	No	No	No	No	No	No	No	No	No	No	No	Gb_03845;Gb_37336	TnS000010783t01	MA_55488g0010	No	No	No	No	No	No	No	No
OG0017405	3381	-	FAIL	3381	No	No	No	No	No	No	No	No	No	No	No	No	No	TnS000225641t02;TnS000186349t01;TnS000186349t03;TnS000186349t02	No	No	No	No	No	No	No	No	No
OG0017406	NODE_13	-	FAIL	BRADI;PICAB;3381	No	No	No	No	No	No	No	No	No	No	No	No	No	TnS000469793t02	MA_106528g0010;MA_9165956g0010	No	No	Bradi2g14881	No	No	No	No	No
OG0017407	NODE_11	-	FAIL	AZOFI;3381;MAIZE	No	No	No	No	No	No	No	No	No	No	Azfi_s0032.g024718	No	No	TnS000387667t08	No	No	No	No	No	Zm00001e029997_P001;Zm00001e023595_P001	No	No	No
OG0017408	NODE_14	Flower	PASS	GINBI;PICAB;3381	No	No	No	No	No	No	No	No	No	No	No	No	Gb_12328	TnS000861307t02	MA_393802g0010;MA_8324141g0010	No	No	No	No	No	No	No	No
OG0017409	NODE_14	Root	PASS	GINBI;PICAB;3381	No	No	No	No	No	No	No	No	No	No	No	No	Gb_06457	TnS000255845t06	MA_105339g0010;MA_1541g0010	No	No	No	No	No	No	No	No
OG0017410	NODE_14	Ubiquitous	PASS	GINBI;PICAB;3381	No	No	No	No	No	No	No	No	No	No	No	No	Gb_29272	TnS000819903t01	MA_54249g0010;MA_39012g0020	No	No	No	No	No	No	No	No
OG0017411	NODE_6	Ubiquitous	PASS	GINBI;KLEFL;PICAB;3381	No	No	No	No	No	Kfl00451_0020	No	No	No	No	No	No	Gb_14127	TnS000943199t01	MA_10428169g0010	No	No	No	No	No	No	No	No
OG0017412	NODE_13	Ubiquitous	PASS	AMBTC;GINBI;PICAB;3381	No	No	No	No	No	No	No	No	No	No	No	No	Gb_06930	TnS001020801t04	MA_18061g0010	AMTR_s00138p00095470	No	No	No	No	No	No	No
OG0017413	NODE_13	Ubiquitous	PASS	AMBTC;GINBI;PICAB;3381	No	No	No	No	No	No	No	No	No	No	No	No	Gb_26359	TnS013865266t01	MA_99999g0010	AMTR_s00017p00219910	No	No	No	No	No	No	No
OG0017414	NODE_14	Female	PASS	GINBI;PICAB;3381	No	No	No	No	No	No	No	No	No	No	No	No	Gb_40695	TnS000106601t04	MA_34692g0010;MA_86271g0010	No	No	No	No	No	No	No	No
OG0017415	NODE_14	Ubiquitous	PASS	GINBI;PICAB;3381	No	No	No	No	No	No	No	No	No	No	No	No	Gb_16411	TnS000681567t01	MA_955732g0010;MA_473256g0010	No	No	No	No	No	No	No	No
OG0017416	NODE_14	Ubiquitous	PASS	GINBI;PICAB;3381	No	No	No	No	No	No	No	No	No	No	No	No	Gb_39836	TnS000728721t03	MA_10427412g0020;MA_104806g0010	No	No	No	No	No	No	No	No
OG0017417	NODE_13	Ubiquitous	PASS	AMBTC;PICAB;3381	No	No	No	No	No	No	No	No	No	No	No	No	No	TnS000287805t04	MA_159904g0010	AMTR_s00094p00091950;AMTR_s00094p00105890	No	No	No	No	No	No	No
OG0017418	NODE_13	Not conserved	PASS	PICAB;3381;MAIZE	No	No	No	No	No	No	No	No	No	No	No	No	No	TnS001014573t01	MA_112694g0010	No	No	No	No	Zm00001e015360_P001;Zm00001e026013_P001	No	No	No
OG0017419	3381	-	FAIL	3381	No	No	No	No	No	No	No	No	No	No	No	No	No	TnS000107725t04;TnS000107725t01;TnS000107725t03;TnS000107725t05	No	No	No	No	No	No	No	No	No
OG0017420	NODE_14	Not conserved	PASS	GINBI;PICAB;3381	No	No	No	No	No	No	No	No	No	No	No	No	Gb_24386	TnS000889951t01;TnS000889951t05	MA_433092g0010	No	No	No	No	No	No	No	No
OG0017421	NODE_13	-	FAIL	AMBTC;GINBI;PICAB;3381	No	No	No	No	No	No	No	No	No	No	No	No	Gb_08257	TnS000744965t01	MA_10397g0010	AMTR_s00049p00186960	No	No	No	No	No	No	No
OG0017422	NODE_14	Ubiquitous	PASS	GINBI;PICAB;3381	No	No	No	No	No	No	No	No	No	No	No	No	Gb_36516	TnS000065009t09	MA_5589g0010;MA_35784g0010	No	No	No	No	No	No	No	No
OG0017423	NODE_14	Ubiquitous	PASS	GINBI;PICAB;3381	No	No	No	No	No	No	No	No	No	No	No	No	Gb_28474	TnS000492679t01	MA_10431757g0010;MA_18319g0020	No	No	No	No	No	No	No	No
OG0017424	NODE_13	Stem	PASS	PICAB;SOLLC;3381	No	No	No	No	No	No	No	No	No	No	No	No	No	TnS000756885t01	MA_256965g0010	No	No	No	No	No	Solyc12g088110.3.1;Solyc01g150169.1.1	No	No
OG0017425	NODE_8	Ubiquitous	PASS	AMBTC;PHYPA;ZOSMR	No	No	No	No	No	No	No	Pp3c22_3180V3.1;Pp3c22_4130V3.1	No	No	No	No	No	No	No	AMTR_s00001p00124650	Zosma434g00030	No	No	No	No	No	No
OG0017426	NODE_13	Ubiquitous	PASS	AMBTC;GINBI;PICAB	No	No	No	No	No	No	No	No	No	No	No	No	Gb_04769	No	MA_13974g0010;MA_137116g0020	AMTR_s00001p00231880	No	No	No	No	No	No	No
OG0017427	AMBTC	-	FAIL	AMBTC	No	No	No	No	No	No	No	No	No	No	No	No	No	No	No	AMTR_s00001p00272650;AMTR_s00062p00131160;AMTR_s00004p00208750;AMTR_s00002p00155070	No	No	No	No	No	No	No
OG0017428	NODE_13	Ubiquitous	PASS	AMBTC;PICAB	No	No	No	No	No	No	No	No	No	No	No	No	No	No	MA_10433824g0010;MA_10051393g0010;MA_10433824g0020	AMTR_s00002p00153430	No	No	No	No	No	No	No
OG0017429	AMBTC	-	FAIL	AMBTC	No	No	No	No	No	No	No	No	No	No	No	No	No	No	No	AMTR_s00002p00239260;AMTR_s00002p00239340;AMTR_s00002p00248890;AMTR_s00002p00247880	No	No	No	No	No	No	No
OG0017430	NODE_6	Ubiquitous	PASS	AMBTC;GINBI;KLEFL;PICAB	No	No	No	No	No	Kfl00342_0190	No	No	No	No	No	No	Gb_20246	No	MA_9180698g0010	AMTR_s00003p00048080	No	No	No	No	No	No	No
OG0017431	AMBTC	Male	PASS	AMBTC	No	No	No	No	No	No	No	No	No	No	No	No	No	No	No	AMTR_s00003p00169520;AMTR_s00244p00019340;AMTR_s00283p00016500;AMTR_s00244p00015280	No	No	No	No	No	No	No
OG0017432	AMBTC	-	FAIL	AMBTC	No	No	No	No	No	No	No	No	No	No	No	No	No	No	No	AMTR_s05130p00000670;AMTR_s00003p00266340;AMTR_s00105p00077580;AMTR_s03753p00007200	No	No	No	No	No	No	No
OG0017433	AMBTC	-	FAIL	AMBTC	No	No	No	No	No	No	No	No	No	No	No	No	No	No	No	AMTR_s00004p00140550;AMTR_s00004p00140190;AMTR_s00004p00139410;AMTR_s00004p00139880	No	No	No	No	No	No	No
OG0017434	NODE_13	Ubiquitous	PASS	AMBTC;GINBI	No	No	No	No	No	No	No	No	No	No	No	No	Gb_06669;Gb_39148;Gb_00515	No	No	AMTR_s00004p00150090	No	No	No	No	No	No	No
OG0017435	NODE_15	Ubiquitous	PASS	AMBTC;ARATH;SOLLC	No	No	No	No	No	No	No	No	No	No	No	No	No	No	No	AMTR_s00004p00243870;AMTR_s00061p00160470	No	No	No	No	Solyc02g080170.1.1	No	AT4G21170
OG0017436	AMBTC	-	FAIL	AMBTC	No	No	No	No	No	No	No	No	No	No	No	No	No	No	No	AMTR_s00027p00224960;AMTR_s00004p00245150;AMTR_s00027p00202180;AMTR_s00072p00175050	No	No	No	No	No	No	No
OG0017437	AMBTC	-	FAIL	AMBTC	No	No	No	No	No	No	No	No	No	No	No	No	No	No	No	AMTR_s00004p00260960;AMTR_s00050p00190460;AMTR_s00208p00026010;AMTR_s00054p00020020	No	No	No	No	No	No	No
OG0017438	AMBTC	-	FAIL	AMBTC	No	No	No	No	No	No	No	No	No	No	No	No	No	No	No	AMTR_s00084p00025760;AMTR_s00349p00012820;AMTR_s00004p00262100;AMTR_s00073p00053850	No	No	No	No	No	No	No
OG0017439	AMBTC	-	FAIL	AMBTC	No	No	No	No	No	No	No	No	No	No	No	No	No	No	No	AMTR_s00029p00189980;AMTR_s00004p00269520;AMTR_s00004p00269530;AMTR_s00119p00097830	No	No	No	No	No	No	No
OG0017440	AMBTC	-	FAIL	AMBTC	No	No	No	No	No	No	No	No	No	No	No	No	No	No	No	AMTR_s00019p00233760;AMTR_s00046p00065980;AMTR_s00004p00270750;AMTR_s00081p00142770	No	No	No	No	No	No	No
OG0017441	AMBTC	-	FAIL	AMBTC	No	No	No	No	No	No	No	No	No	No	No	No	No	No	No	AMTR_s00038p00223000;AMTR_s00018p00034170;AMTR_s00005p00081400;AMTR_s00079p00106910	No	No	No	No	No	No	No
OG0017442	AMBTC	-	FAIL	AMBTC	No	No	No	No	No	No	No	No	No	No	No	No	No	No	No	AMTR_s00006p00172180;AMTR_s00005p00183860;AMTR_s00060p00207480;AMTR_s00043p00190620	No	No	No	No	No	No	No
OG0017443	AMBTC	-	FAIL	AMBTC	No	No	No	No	No	No	No	No	No	No	No	No	No	No	No	AMTR_s00099p00126530;AMTR_s00005p00239620;AMTR_s00014p00238410;AMTR_s00069p00168310	No	No	No	No	No	No	No
OG0017444	AMBTC	Ubiquitous	PASS	AMBTC	No	No	No	No	No	No	No	No	No	No	No	No	No	No	No	AMTR_s00067p00191510;AMTR_s00060p00195440;AMTR_s00005p00261190;AMTR_s00045p00211730	No	No	No	No	No	No	No
OG0017445	NODE_10	Ubiquitous	PASS	AMBTC;VITVI;SELML	No	No	No	No	No	No	No	No	No	Smo109758	No	No	No	No	No	AMTR_s00006p00256840	No	No	No	No	No	GSVIVT01031292001;GSVIVT01009619001	No
OG0017446	NODE_13	Not conserved	PASS	AMBTC;PICAB;SOLLC	No	No	No	No	No	No	No	No	No	No	No	No	No	No	MA_110205g0010;MA_724597g0010	AMTR_s00007p00265320	No	No	No	No	Solyc11g005430.2.1	No	No
OG0017447	NODE_13	Not conserved	PASS	AMBTC;PICAB	No	No	No	No	No	No	No	No	No	No	No	No	No	No	MA_10435940g0010;MA_9281397g0010;MA_9949226g0010	AMTR_s00007p00268690	No	No	No	No	No	No	No
OG0017448	AMBTC	-	FAIL	AMBTC	No	No	No	No	No	No	No	No	No	No	No	No	No	No	No	AMTR_s00008p00148160;AMTR_s00236p00019240;AMTR_s00008p00147830;AMTR_s00236p00016150	No	No	No	No	No	No	No
OG0017449	AMBTC	-	FAIL	AMBTC	No	No	No	No	No	No	No	No	No	No	No	No	No	No	No	AMTR_s00091p00130810;AMTR_s00008p00207370;AMTR_s00042p00174870;AMTR_s00072p00110190	No	No	No	No	No	No	No
OG0017450	AMBTC	-	FAIL	AMBTC	No	No	No	No	No	No	No	No	No	No	No	No	No	No	No	AMTR_s00047p00017080;AMTR_s00008p00256230;AMTR_s00422p00007660;AMTR_s00031p00219310	No	No	No	No	No	No	No
OG0017451	AMBTC	-	FAIL	AMBTC	No	No	No	No	No	No	No	No	No	No	No	No	No	No	No	AMTR_s00090p00118750;AMTR_s00349p00015060;AMTR_s00073p00140710;AMTR_s00008p00257470	No	No	No	No	No	No	No
OG0017452	AMBTC	-	FAIL	AMBTC	No	No	No	No	No	No	No	No	No	No	No	No	No	No	No	AMTR_s00009p00122590;AMTR_s00009p00119320;AMTR_s00009p00120180;AMTR_s00009p00123320	No	No	No	No	No	No	No
OG0017453	NODE_15	-	FAIL	AMBTC;ZOSMR	No	No	No	No	No	No	No	No	No	No	No	No	No	No	No	AMTR_s00009p00215930;AMTR_s00010p00217860;AMTR_s00009p00215900	Zosma91g00750	No	No	No	No	No	No
OG0017454	NODE_3	-	FAIL	AMBTC;PICAB;PHYPA;CYAPA	No	No	evm.model.tig00020510.50	No	No	No	No	Pp3c4_13380V3.1	No	No	No	No	No	No	MA_446367g0010	AMTR_s00010p00070520	No	No	No	No	No	No	No
OG0017455	AMBTC	-	FAIL	AMBTC	No	No	No	No	No	No	No	No	No	No	No	No	No	No	No	AMTR_s00072p00098400;AMTR_s00010p00197180;AMTR_s00072p00099580;AMTR_s00072p00097200	No	No	No	No	No	No	No
OG0017456	NODE_13	-	FAIL	AMBTC;GINBI	No	No	No	No	No	No	No	No	No	No	No	No	Gb_38447;Gb_38448;Gb_38446	No	No	AMTR_s00010p00211430	No	No	No	No	No	No	No
OG0017457	AMBTC	Ubiquitous	PASS	AMBTC	No	No	No	No	No	No	No	No	No	No	No	No	No	No	No	AMTR_s00010p00250360;AMTR_s00010p00250200;AMTR_s00060p00213310;AMTR_s00060p00213070	No	No	No	No	No	No	No
OG0017458	NODE_15	Ubiquitous	PASS	AMBTC;ARATH;SOLLC	No	No	No	No	No	No	No	No	No	No	No	No	No	No	No	AMTR_s00010p00255510	No	No	No	No	Solyc05g007240.1.1	No	AT1G69760;AT1G26920
OG0017459	NODE_15	Ubiquitous	PASS	AMBTC;ORYSA;SOLLC	No	No	No	No	No	No	No	No	No	No	No	No	No	No	No	AMTR_s00010p00264300	No	No	LOC_Os12g04580.1;LOC_Os11g04770.1	No	Solyc02g088090.1.1	No	No
OG0017460	NODE_15	Ubiquitous	PASS	AMBTC;ARATH;ZOSMR	No	No	No	No	No	No	No	No	No	No	No	No	No	No	No	AMTR_s00016p00252780;AMTR_s00010p00267800	Zosma122g00730	No	No	No	No	No	AT3G26630
OG0017461	NODE_13	Ubiquitous	PASS	AMBTC;GINBI;PICAB	No	No	No	No	No	No	No	No	No	No	No	No	Gb_25630	No	MA_10434345g0010	AMTR_s00011p00107500;AMTR_s00011p00124810	No	No	No	No	No	No	No
OG0017462	AMBTC	-	FAIL	AMBTC	No	No	No	No	No	No	No	No	No	No	No	No	No	No	No	AMTR_s04861p00007070;AMTR_s00011p00264350;AMTR_s00140p00041550;AMTR_s00091p00100240	No	No	No	No	No	No	No
OG0017463	NODE_8	-	FAIL	AMBTC;MARPO;PHYPA	No	No	No	No	No	No	No	Pp3c24_1980V3.1	MpVg00985.1;MpVg00990.1	No	No	No	No	No	No	AMTR_s00012p00213470	No	No	No	No	No	No	No
OG0017464	AMBTC	-	FAIL	AMBTC	No	No	No	No	No	No	No	No	No	No	No	No	No	No	No	AMTR_s00012p00264110;AMTR_s00018p00216500;AMTR_s00012p00264060;AMTR_s00012p00264150	No	No	No	No	No	No	No
OG0017465	AMBTC	-	FAIL	AMBTC	No	No	No	No	No	No	No	No	No	No	No	No	No	No	No	AMTR_s00052p00213660;AMTR_s00145p00103920;AMTR_s00012p00264230;AMTR_s00070p00194990	No	No	No	No	No	No	No
OG0017466	AMBTC	-	FAIL	AMBTC	No	No	No	No	No	No	No	No	No	No	No	No	No	No	No	AMTR_s00015p00220650;AMTR_s00173p00049890;AMTR_s00018p00256410;AMTR_s00018p00256290	No	No	No	No	No	No	No
OG0017467	AMBTC	Apical meristem	PASS	AMBTC	No	No	No	No	No	No	No	No	No	No	No	No	No	No	No	AMTR_s00016p00134780;AMTR_s00111p00096160;AMTR_s00111p00095600;AMTR_s00058p00114730	No	No	No	No	No	No	No
OG0017468	AMBTC	-	FAIL	AMBTC	No	No	No	No	No	No	No	No	No	No	No	No	No	No	No	AMTR_s00148p00093230;AMTR_s00017p00246790;AMTR_s00044p00093650;AMTR_s00016p00255620	No	No	No	No	No	No	No
OG0017469	NODE_8	Ubiquitous	PASS	AMBTC;ARATH;PICAB;MARPO	No	No	No	No	No	No	No	No	Mp8g13790.1	No	No	No	No	No	MA_94703g0010	AMTR_s00016p00258410	No	No	No	No	No	No	AT3G01010
OG0017470	NODE_15	Not conserved	PASS	AMBTC;VITVI;ORYSA;MAIZE	No	No	No	No	No	No	No	No	No	No	No	No	No	No	No	AMTR_s00017p00060260	No	No	LOC_Os09g03810.1	Zm00001e040867_P001	No	GSVIVT01034776001	No
OG0017471	NODE_13	-	FAIL	AMBTC;ARATH;VITVI;GINBI	No	No	No	No	No	No	No	No	No	No	No	No	Gb_16898	No	No	AMTR_s00017p00201310	No	No	No	No	No	GSVIVT01008922001	AT4G08210
OG0017472	NODE_15	Male	PASS	AMBTC;ORYSA	No	No	No	No	No	No	No	No	No	No	No	No	No	No	No	AMTR_s00017p00208730	No	No	LOC_Os02g36040.1;LOC_Os03g41675.1;LOC_Os03g46325.1	No	No	No	No
OG0017473	AMBTC	-	FAIL	AMBTC	No	No	No	No	No	No	No	No	No	No	No	No	No	No	No	AMTR_s00017p00243550;AMTR_s00037p00230540;AMTR_s00047p00078070;AMTR_s00157p00058850	No	No	No	No	No	No	No
OG0017474	NODE_13	Ubiquitous	PASS	AMBTC;GINBI;PICAB	No	No	No	No	No	No	No	No	No	No	No	No	Gb_34240	No	MA_407474g0010;MA_120037g0010	AMTR_s00017p00250040	No	No	No	No	No	No	No
OG0017475	AMBTC	-	FAIL	AMBTC	No	No	No	No	No	No	No	No	No	No	No	No	No	No	No	AMTR_s00017p00250580;AMTR_s00051p00221240;AMTR_s00083p00135990;AMTR_s00083p00144810	No	No	No	No	No	No	No
OG0017476	NODE_13	-	FAIL	AMBTC;PICAB	No	No	No	No	No	No	No	No	No	No	No	No	No	No	MA_10142298g0010;MA_41382g0010;MA_10432808g0010	AMTR_s00017p00254480	No	No	No	No	No	No	No
OG0017477	AMBTC	-	FAIL	AMBTC	No	No	No	No	No	No	No	No	No	No	No	No	No	No	No	AMTR_s00167p00066530;AMTR_s00018p00249030;AMTR_s00034p00029430;AMTR_s00080p00151530	No	No	No	No	No	No	No
OG0017478	AMBTC	-	FAIL	AMBTC	No	No	No	No	No	No	No	No	No	No	No	No	No	No	No	AMTR_s00732p00011270;AMTR_s00019p00101990;AMTR_s00064p00177350;AMTR_s00710p00000440	No	No	No	No	No	No	No
OG0017479	NODE_13	Not conserved	PASS	AMBTC;PICAB;SOLLC	No	No	No	No	No	No	No	No	No	No	No	No	No	No	MA_170159g0010	AMTR_s00019p00124960	No	No	No	No	Solyc08g076780.2.1;Solyc08g005120.3.1	No	No
OG0017480	NODE_15	-	FAIL	AMBTC;BRADI;ORYSA;MAIZE	No	No	No	No	No	No	No	No	No	No	No	No	No	No	No	AMTR_s00019p00224540	No	Bradi4g37790	LOC_Os09g38650.1	Zm00001e010332_P001	No	No	No
OG0017481	NODE_13	Not conserved	PASS	AMBTC;PICAB	No	No	No	No	No	No	No	No	No	No	No	No	No	No	MA_366599g0010	AMTR_s00019p00250590;AMTR_s00019p00250680;AMTR_s00104p00037530	No	No	No	No	No	No	No
OG0017482	AMBTC	-	FAIL	AMBTC	No	No	No	No	No	No	No	No	No	No	No	No	No	No	No	AMTR_s00087p00109880;AMTR_s00087p00150710;AMTR_s00087p00149520;AMTR_s00020p00210430	No	No	No	No	No	No	No
OG0017483	AMBTC	-	FAIL	AMBTC	No	No	No	No	No	No	No	No	No	No	No	No	No	No	No	AMTR_s00020p00249710;AMTR_s00028p00164730;AMTR_s00020p00249760;AMTR_s00080p00151560	No	No	No	No	No	No	No
OG0017484	NODE_13	Ubiquitous	PASS	AMBTC;VITVI;PICAB	No	No	No	No	No	No	No	No	No	No	No	No	No	No	MA_50166g0010	AMTR_s00021p00123200;AMTR_s00021p00121970	No	No	No	No	No	GSVIVT01014103001	No
OG0017485	NODE_13	-	FAIL	AMBTC;VITVI;GINBI	No	No	No	No	No	No	No	No	No	No	No	No	Gb_39887	No	No	AMTR_s00030p00116420;AMTR_s00022p00193300	No	No	No	No	No	GSVIVT01034766001	No
OG0017486	NODE_13	-	FAIL	AMBTC;PICAB	No	No	No	No	No	No	No	No	No	No	No	No	No	No	MA_9296245g0010;MA_9863865g0010	AMTR_s00022p00207170;AMTR_s00103p00053720	No	No	No	No	No	No	No
OG0017487	AMBTC	-	FAIL	AMBTC	No	No	No	No	No	No	No	No	No	No	No	No	No	No	No	AMTR_s00023p00242340;AMTR_s00028p00146480;AMTR_s00044p00077730;AMTR_s00023p00242670	No	No	No	No	No	No	No
OG0017488	NODE_15	Ubiquitous	PASS	AMBTC;ARATH;VITVI;SOLLC	No	No	No	No	No	No	No	No	No	No	No	No	No	No	No	AMTR_s00024p00183850	No	No	No	No	Solyc01g109060.4.1	GSVIVT01029769001	AT2G15630
OG0017489	NODE_10	Ubiquitous	PASS	AMBTC;GINBI;PICAB;SELML	No	No	No	No	No	No	No	No	No	Smo168513	No	No	Gb_24556	No	MA_3726g0010	AMTR_s00024p00248370	No	No	No	No	No	No	No
OG0017490	AMBTC	Ubiquitous	PASS	AMBTC	No	No	No	No	No	No	No	No	No	No	No	No	No	No	No	AMTR_s00095p00053900;AMTR_s00025p00073490;AMTR_s00031p00047560;AMTR_s00112p00022870	No	No	No	No	No	No	No
OG0017491	NODE_13	Not conserved	PASS	AMBTC;GINBI;PICAB	No	No	No	No	No	No	No	No	No	No	No	No	Gb_28933	No	MA_76111g0010;MA_57718g0010	AMTR_s00025p00233640	No	No	No	No	No	No	No
OG0017492	NODE_15	Not conserved	PASS	AMBTC;VITVI;SOLLC	No	No	No	No	No	No	No	No	No	No	No	No	No	No	No	AMTR_s00025p00247440	No	No	No	No	Solyc09g065170.2.1;Solyc03g119310.3.1	GSVIVT01011084001	No
OG0017493	AMBTC	-	FAIL	AMBTC	No	No	No	No	No	No	No	No	No	No	No	No	No	No	No	AMTR_s00025p00248280;AMTR_s00058p00217820;AMTR_s00144p00090470;AMTR_s00144p00090130	No	No	No	No	No	No	No
OG0017494	NODE_15	Not conserved	PASS	AMBTC;ARATH;VITVI;SOLLC	No	No	No	No	No	No	No	No	No	No	No	No	No	No	No	AMTR_s00026p00066510	No	No	No	No	Solyc07g005010.4.1	GSVIVT01001044001	AT5G51350
OG0017495	NODE_15	Ubiquitous	PASS	AMBTC;ARATH;SOLLC	No	No	No	No	No	No	No	No	No	No	No	No	No	No	No	AMTR_s00026p00101350	No	No	No	No	Solyc08g041860.1.1	No	AT2G25250;AT4G32020
OG0017496	AMBTC	-	FAIL	AMBTC	No	No	No	No	No	No	No	No	No	No	No	No	No	No	No	AMTR_s00027p00151400;AMTR_s00032p00200480;AMTR_s00030p00112790;AMTR_s00146p00023670	No	No	No	No	No	No	No
OG0017497	AMBTC	-	FAIL	AMBTC	No	No	No	No	No	No	No	No	No	No	No	No	No	No	No	AMTR_s00079p00056210;AMTR_s00079p00049940;AMTR_s00028p00051800;AMTR_s00079p00047890	No	No	No	No	No	No	No
OG0017498	NODE_13	-	FAIL	AMBTC;VITVI;PICAB	No	No	No	No	No	No	No	No	No	No	No	No	No	No	MA_10432769g0010	AMTR_s00030p00111410	No	No	No	No	No	GSVIVT01008765001;GSVIVT01021725001	No
OG0017499	NODE_15	Not conserved	PASS	AMBTC;ARATH;VITVI;SOLLC	No	No	No	No	No	No	No	No	No	No	No	No	No	No	No	AMTR_s00031p00242320	No	No	No	No	Solyc09g009930.2.1	GSVIVT01033861001	AT3G52620
OG0017500	NODE_8	Ubiquitous	PASS	AMBTC;PICAB;MARPO;MAIZE	No	No	No	No	No	No	No	No	Mp8g00370.1	No	No	No	No	No	MA_163806g0010	AMTR_s00032p00115610	No	No	No	Zm00001e037817_P001	No	No	No
OG0017501	NODE_15	-	FAIL	AMBTC;SOLLC;ZOSMR	No	No	No	No	No	No	No	No	No	No	No	No	No	No	No	AMTR_s00032p00183130;AMTR_s01775p00001430	Zosma216g00300	No	No	No	Solyc10g074850.3.1	No	No
OG0017502	AMBTC	Ubiquitous	PASS	AMBTC	No	No	No	No	No	No	No	No	No	No	No	No	No	No	No	AMTR_s00033p00141570;AMTR_s00877p00010620;AMTR_s00047p00204500;AMTR_s00033p00140070	No	No	No	No	No	No	No
OG0017503	NODE_15	Ubiquitous	PASS	AMBTC;ARATH;SOLLC	No	No	No	No	No	No	No	No	No	No	No	No	No	No	No	AMTR_s00033p00193140;AMTR_s00184p00025330	No	No	No	No	Solyc01g106380.2.1	No	AT5G64480
OG0017504	AMBTC	-	FAIL	AMBTC	No	No	No	No	No	No	No	No	No	No	No	No	No	No	No	AMTR_s00075p00168760;AMTR_s00093p00074290;AMTR_s00034p00180930;AMTR_s00054p00139720	No	No	No	No	No	No	No
OG0017505	AMBTC	-	FAIL	AMBTC	No	No	No	No	No	No	No	No	No	No	No	No	No	No	No	AMTR_s00051p00183810;AMTR_s00052p00227440;AMTR_s00096p00118090;AMTR_s00034p00226320	No	No	No	No	No	No	No
OG0017506	NODE_8	Not conserved	PASS	AMBTC;PICAB;MARPO;SELML	No	No	No	No	No	No	No	No	Mp7g05470.1	Smo130257	No	No	No	No	MA_14407g0010	AMTR_s00037p00211650	No	No	No	No	No	No	No
OG0017507	AMBTC	-	FAIL	AMBTC	No	No	No	No	No	No	No	No	No	No	No	No	No	No	No	AMTR_s05077p00002640;AMTR_s00038p00092500;AMTR_s00038p00086870;AMTR_s00038p00095360	No	No	No	No	No	No	No
OG0017508	NODE_13	-	FAIL	AMBTC;GINBI;PICAB	No	No	No	No	No	No	No	No	No	No	No	No	Gb_09114	No	MA_7172750g0010	AMTR_s00038p00094720;AMTR_s01168p00008030	No	No	No	No	No	No	No
OG0017509	NODE_1	Ubiquitous	PASS	AMBTC;PICAB;PORPP	evm.model.contig_2044.11	No	No	No	No	No	No	No	No	No	No	No	No	No	MA_10181601g0010;MA_10427508g0030	AMTR_s00038p00191060	No	No	No	No	No	No	No
OG0017510	AMBTC	-	FAIL	AMBTC	No	No	No	No	No	No	No	No	No	No	No	No	No	No	No	AMTR_s00038p00220080;AMTR_s00038p00222270;AMTR_s00038p00214460;AMTR_s00038p00216550	No	No	No	No	No	No	No
OG0017511	AMBTC	-	FAIL	AMBTC	No	No	No	No	No	No	No	No	No	No	No	No	No	No	No	AMTR_s00039p00150750;AMTR_s00092p00171950;AMTR_s00127p00106120;AMTR_s00125p00026450	No	No	No	No	No	No	No
OG0017512	NODE_13	Not conserved	PASS	AMBTC;ORYSA;PICAB	No	No	No	No	No	No	No	No	No	No	No	No	No	No	MA_9396473g0010	AMTR_s00040p00010950;AMTR_s04872p00009330	No	No	LOC_Os06g26170.1	No	No	No	No
OG0017513	NODE_15	Ubiquitous	PASS	AMBTC;ARATH;VITVI;SOLLC	No	No	No	No	No	No	No	No	No	No	No	No	No	No	No	AMTR_s00040p00199260	No	No	No	No	Solyc11g066940.2.1	GSVIVT01031390001	AT3G44716
OG0017514	AMBTC	-	FAIL	AMBTC	No	No	No	No	No	No	No	No	No	No	No	No	No	No	No	AMTR_s00041p00205370;AMTR_s00041p00207610;AMTR_s00041p00209190;AMTR_s00041p00216290	No	No	No	No	No	No	No
OG0017515	AMBTC	-	FAIL	AMBTC	No	No	No	No	No	No	No	No	No	No	No	No	No	No	No	AMTR_s00360p00013330;AMTR_s00041p00227180;AMTR_s00294p00011260;AMTR_s00391p00013690	No	No	No	No	No	No	No
OG0017516	NODE_13	-	FAIL	AMBTC;PICAB;SOLLC	No	No	No	No	No	No	No	No	No	No	No	No	No	No	MA_80678g0020	AMTR_s00042p00099450	No	No	No	No	Solyc08g069220.2.1;Solyc08g067170.3.1	No	No
OG0017517	AMBTC	-	FAIL	AMBTC	No	No	No	No	No	No	No	No	No	No	No	No	No	No	No	AMTR_s00159p00022480;AMTR_s00206p00033230;AMTR_s00042p00198070;AMTR_s00052p00227700	No	No	No	No	No	No	No
OG0017518	AMBTC	-	FAIL	AMBTC	No	No	No	No	No	No	No	No	No	No	No	No	No	No	No	AMTR_s03368p00000340;AMTR_s00069p00180390;AMTR_s00044p00139130;AMTR_s00069p00178340	No	No	No	No	No	No	No
OG0017519	NODE_15	Seeds	PASS	AMBTC;BRADI;ORYSA;MAIZE	No	No	No	No	No	No	No	No	No	No	No	No	No	No	No	AMTR_s00045p00047390	No	Bradi1g73840	LOC_Os03g07180.1	Zm00001e000514_P001	No	No	No
OG0017520	NODE_15	Ubiquitous	PASS	AMBTC;BRADI;VITVI;ORYSA	No	No	No	No	No	No	No	No	No	No	No	No	No	No	No	AMTR_s00045p00130710	No	Bradi2g36859	LOC_Os05g04650.1	No	No	GSVIVT01017702001	No
OG0017521	NODE_13	Apical meristem	PASS	AMBTC;PICAB	No	No	No	No	No	No	No	No	No	No	No	No	No	No	MA_5859416g0010;MA_156062g0010;MA_10342832g0010	AMTR_s00045p00136300	No	No	No	No	No	No	No
OG0017522	AMBTC	-	FAIL	AMBTC	No	No	No	No	No	No	No	No	No	No	No	No	No	No	No	AMTR_s00046p00208420;AMTR_s00046p00207820;AMTR_s00046p00208160;AMTR_s01618p00010000	No	No	No	No	No	No	No
OG0017523	AMBTC	-	FAIL	AMBTC	No	No	No	No	No	No	No	No	No	No	No	No	No	No	No	AMTR_s00047p00063200;AMTR_s00055p00067940;AMTR_s00060p00123780;AMTR_s00107p00097320	No	No	No	No	No	No	No
OG0017524	NODE_13	Ubiquitous	PASS	AMBTC;GINBI;PICAB	No	No	No	No	No	No	No	No	No	No	No	No	Gb_14699	No	MA_12147g0010;MA_952592g0010	AMTR_s00048p00200110	No	No	No	No	No	No	No
OG0017525	AMBTC	-	FAIL	AMBTC	No	No	No	No	No	No	No	No	No	No	No	No	No	No	No	AMTR_s00118p00113620;AMTR_s00055p00226960;AMTR_s00048p00204370;AMTR_s00066p00151690	No	No	No	No	No	No	No
OG0017526	NODE_13	Ubiquitous	PASS	AMBTC;ARATH;VITVI;GINBI	No	No	No	No	No	No	No	No	No	No	No	No	Gb_07076	No	No	AMTR_s00049p00051200	No	No	No	No	No	GSVIVT01010752001	AT2G43310
OG0017527	NODE_13	-	FAIL	AMBTC;PICAB;SOLLC	No	No	No	No	No	No	No	No	No	No	No	No	No	No	MA_10429705g0010;MA_10300184g0010	AMTR_s00049p00087580	No	No	No	No	Solyc02g088150.1.1	No	No
OG0017528	AMBTC	-	FAIL	AMBTC	No	No	No	No	No	No	No	No	No	No	No	No	No	No	No	AMTR_s00065p00146620;AMTR_s00049p00136720;AMTR_s00074p00140880;AMTR_s00224p00028340	No	No	No	No	No	No	No
OG0017529	NODE_15	Ubiquitous	PASS	AMBTC;ARATH;SOLLC;ZOSMR	No	No	No	No	No	No	No	No	No	No	No	No	No	No	No	AMTR_s00052p00068330	Zosma161g00080	No	No	No	Solyc06g062650.1.1	No	AT3G13845
OG0017530	AMBTC	-	FAIL	AMBTC	No	No	No	No	No	No	No	No	No	No	No	No	No	No	No	AMTR_s00052p00091700;AMTR_s00052p00203680;AMTR_s00060p00157350;AMTR_s00060p00156180	No	No	No	No	No	No	No
OG0017531	AMBTC	-	FAIL	AMBTC	No	No	No	No	No	No	No	No	No	No	No	No	No	No	No	AMTR_s00141p00076480;AMTR_s00052p00216520;AMTR_s00141p00076470;AMTR_s00141p00080740	No	No	No	No	No	No	No
OG0017532	NODE_13	Ubiquitous	PASS	AMBTC;PICAB	No	No	No	No	No	No	No	No	No	No	No	No	No	No	MA_645010g0010;MA_120883g0010;MA_7005639g0010	AMTR_s00053p00189430	No	No	No	No	No	No	No
OG0017533	AMBTC	-	FAIL	AMBTC	No	No	No	No	No	No	No	No	No	No	No	No	No	No	No	AMTR_s00105p00098790;AMTR_s00180p00021620;AMTR_s00093p00047180;AMTR_s00055p00060420	No	No	No	No	No	No	No
OG0017534	NODE_15	Ubiquitous	PASS	AMBTC;ARATH;SOLLC	No	No	No	No	No	No	No	No	No	No	No	No	No	No	No	AMTR_s00055p00169650	No	No	No	No	Solyc07g006590.1.1	No	AT2G04795;AT5G35732
OG0017535	NODE_13	-	FAIL	AMBTC;GINBI;PICAB	No	No	No	No	No	No	No	No	No	No	No	No	Gb_20990	No	MA_897311g0010	AMTR_s00056p00019670;AMTR_s00056p00018800	No	No	No	No	No	No	No
OG0017536	AMBTC	-	FAIL	AMBTC	No	No	No	No	No	No	No	No	No	No	No	No	No	No	No	AMTR_s00129p00035670;AMTR_s00150p00035870;AMTR_s00056p00143320;AMTR_s00095p00142380	No	No	No	No	No	No	No
OG0017537	NODE_15	Male	PASS	AMBTC;ORYSA;MAIZE	No	No	No	No	No	No	No	No	No	No	No	No	No	No	No	AMTR_s00058p00162150;AMTR_s00057p00082640	No	No	LOC_Os01g23880.1	Zm00001e017603_P001	No	No	No
OG0017538	NODE_13	Not conserved	PASS	AMBTC;GINBI;PICAB;ZOSMR	No	No	No	No	No	No	No	No	No	No	No	No	Gb_10544	No	MA_717778g0010	AMTR_s00057p00116280	Zosma258g00260	No	No	No	No	No	No
OG0017539	NODE_11	Not conserved	PASS	AMBTC;AZOFI;PICAB;ZOSMR	No	No	No	No	No	No	No	No	No	No	Azfi_s0323.g064541	No	No	No	MA_745g0010	AMTR_s00057p00116410	Zosma3807g00010	No	No	No	No	No	No
OG0017540	NODE_13	Ubiquitous	PASS	AMBTC;GINBI;PICAB	No	No	No	No	No	No	No	No	No	No	No	No	Gb_35046	No	MA_9303903g0010;MA_379303g0010	AMTR_s00057p00161970	No	No	No	No	No	No	No
OG0017541	AMBTC	-	FAIL	AMBTC	No	No	No	No	No	No	No	No	No	No	No	No	No	No	No	AMTR_s00078p00118230;AMTR_s00058p00097860;AMTR_s00076p00193420;AMTR_s00156p00051460	No	No	No	No	No	No	No
OG0017542	NODE_15	Not conserved	PASS	AMBTC;ARATH;SOLLC	No	No	No	No	No	No	No	No	No	No	No	No	No	No	No	AMTR_s00060p00102990	No	No	No	No	Solyc04g007990.1.1	No	AT1G67920;AT1G24600
OG0017543	NODE_15	Not conserved	PASS	AMBTC;VITVI;ORYSA	No	No	No	No	No	No	No	No	No	No	No	No	No	No	No	AMTR_s00061p00034260	No	No	LOC_Os06g02900.1;LOC_Os06g02730.1	No	No	GSVIVT01004265001	No
OG0017544	NODE_15	-	FAIL	AMBTC;VITVI	No	No	No	No	No	No	No	No	No	No	No	No	No	No	No	AMTR_s00061p00099510	No	No	No	No	No	GSVIVT01004440001;GSVIVT01004113001;GSVIVT01004331001	No
OG0017545	AMBTC	-	FAIL	AMBTC	No	No	No	No	No	No	No	No	No	No	No	No	No	No	No	AMTR_s00077p00080640;AMTR_s00062p00138320;AMTR_s00077p00080880;AMTR_s00077p00080580	No	No	No	No	No	No	No
OG0017546	NODE_13	Not conserved	PASS	AMBTC;PICAB	No	No	No	No	No	No	No	No	No	No	No	No	No	No	MA_10431941g0020;MA_10294473g0010	AMTR_s00062p00173640;AMTR_s00062p00174040	No	No	No	No	No	No	No
OG0017547	NODE_15	Ubiquitous	PASS	AMBTC;ARATH;SOLLC	No	No	No	No	No	No	No	No	No	No	No	No	No	No	No	AMTR_s00062p00203790	No	No	No	No	Solyc02g086140.2.1	No	AT5G38300;AT1G67035
OG0017548	AMBTC	-	FAIL	AMBTC	No	No	No	No	No	No	No	No	No	No	No	No	No	No	No	AMTR_s00063p00207510;AMTR_s00063p00209270;AMTR_s00063p00203350;AMTR_s00063p00210060	No	No	No	No	No	No	No
OG0017549	NODE_15	Ubiquitous	PASS	AMBTC;ARATH;SOLLC	No	No	No	No	No	No	No	No	No	No	No	No	No	No	No	AMTR_s00066p00111540	No	No	No	No	Solyc12g017960.1.1	No	AT3G59880;AT2G44010
OG0017550	NODE_13	Ubiquitous	PASS	AMBTC;ARATH;VITVI;PICAB	No	No	No	No	No	No	No	No	No	No	No	No	No	No	MA_10433763g0020	AMTR_s00066p00181520	No	No	No	No	No	GSVIVT01004106001	AT3G07568
OG0017551	NODE_11	Ubiquitous	PASS	AMBTC;AZOFI;PICAB;SOLLC	No	No	No	No	No	No	No	No	No	No	Azfi_s0237.g059579	No	No	No	MA_99214g0010	AMTR_s00067p00107620	No	No	No	No	Solyc04g072270.1.1	No	No
OG0017552	NODE_13	-	FAIL	AMBTC;GINBI	No	No	No	No	No	No	No	No	No	No	No	No	Gb_09307	No	No	AMTR_s00071p00014930;AMTR_s00203p00038310;AMTR_s00260p00014760	No	No	No	No	No	No	No
OG0017553	NODE_8	Ubiquitous	PASS	AMBTC;PICAB;MARPO;PHYPA	No	No	No	No	No	No	No	Pp3c17_16010V3.1	Mp1g11330.1	No	No	No	No	No	MA_298246g0010	AMTR_s00071p00128350	No	No	No	No	No	No	No
OG0017554	NODE_15	Not conserved	PASS	AMBTC;BRADI;ORYSA;SOLLC	No	No	No	No	No	No	No	No	No	No	No	No	No	No	No	AMTR_s00071p00183900	No	Bradi2g56730	LOC_Os01g65620.1	No	Solyc01g103470.2.1	No	No
OG0017555	NODE_13	Ubiquitous	PASS	AMBTC;GINBI;PICAB	No	No	No	No	No	No	No	No	No	No	No	No	Gb_32588	No	MA_9372873g0010;MA_9069587g0010	AMTR_s00074p00174510	No	No	No	No	No	No	No
OG0017556	NODE_13	-	FAIL	AMBTC;GINBI;PICAB	No	No	No	No	No	No	No	No	No	No	No	No	Gb_08096	No	MA_69436g0010	AMTR_s00077p00118450;AMTR_s00077p00118560	No	No	No	No	No	No	No
OG0017557	NODE_13	-	FAIL	AMBTC;GINBI	No	No	No	No	No	No	No	No	No	No	No	No	Gb_14635;Gb_32194	No	No	AMTR_s00085p00132560;AMTR_s00077p00137380	No	No	No	No	No	No	No
OG0017558	NODE_15	Not conserved	PASS	AMBTC;BRADI;ORYSA;MAIZE	No	No	No	No	No	No	No	No	No	No	No	No	No	No	No	AMTR_s00077p00143080	No	Bradi3g09780	LOC_Os02g16030.1	Zm00001e014251_P002	No	No	No
OG0017559	NODE_15	-	FAIL	AMBTC;BRADI;ORYSA;MAIZE	No	No	No	No	No	No	No	No	No	No	No	No	No	No	No	AMTR_s00078p00169810	No	Bradi2g42250	LOC_Os01g40680.1	Zm00001e020564_P001	No	No	No
OG0017560	NODE_15	Not conserved	PASS	AMBTC;BRADI;ORYSA;ZOSMR	No	No	No	No	No	No	No	No	No	No	No	No	No	No	No	AMTR_s00078p00195340	Zosma1g01420	Bradi2g18717	LOC_Os05g45850.1	No	No	No	No
OG0017561	NODE_13	Ubiquitous	PASS	AMBTC;VITVI;PICAB;MAIZE	No	No	No	No	No	No	No	No	No	No	No	No	No	No	MA_12073g0010	AMTR_s00085p00011540	No	No	No	Zm00001e011382_P001	No	GSVIVT01018188001	No
OG0017562	NODE_13	Ubiquitous	PASS	AMBTC;GINBI;ORYSA;SOLLC	No	No	No	No	No	No	No	No	No	No	No	No	Gb_10654	No	No	AMTR_s00086p00087080	No	No	LOC_Os07g18158.1	No	Solyc01g088220.2.1	No	No
OG0017563	AMBTC	-	FAIL	AMBTC	No	No	No	No	No	No	No	No	No	No	No	No	No	No	No	AMTR_s00090p00139350;AMTR_s02443p00005810;AMTR_s01906p00009560;AMTR_s00090p00146580	No	No	No	No	No	No	No
OG0017564	NODE_8	Ubiquitous	PASS	AMBTC;VITVI;PICAB;MARPO	No	No	No	No	No	No	No	No	Mp2g05420.1	No	No	No	No	No	MA_17805g0020	AMTR_s00090p00167270	No	No	No	No	No	GSVIVT01003208001	No
OG0017565	NODE_13	Ubiquitous	PASS	AMBTC;PICAB	No	No	No	No	No	No	No	No	No	No	No	No	No	No	MA_10434021g0010;MA_8158345g0010;MA_8154681g0010	AMTR_s00095p00129960	No	No	No	No	No	No	No
OG0017566	NODE_13	-	FAIL	AMBTC;GINBI;PICAB	No	No	No	No	No	No	No	No	No	No	No	No	Gb_06755	No	MA_16451g0010;MA_5743237g0010	AMTR_s00097p00060460	No	No	No	No	No	No	No
OG0017567	NODE_13	Ubiquitous	PASS	AMBTC;ARATH;VITVI;GINBI	No	No	No	No	No	No	No	No	No	No	No	No	Gb_23453	No	No	AMTR_s00099p00041040	No	No	No	No	No	GSVIVT01022790001	AT1G31840
OG0017568	NODE_10	Ubiquitous	PASS	AMBTC;PICAB;SELML	No	No	No	No	No	No	No	No	No	Smo404643;Smo419933	No	No	No	No	MA_10427375g0010	AMTR_s00100p00089680	No	No	No	No	No	No	No
OG0017569	NODE_13	Ubiquitous	PASS	AMBTC;PICAB;SOLLC	No	No	No	No	No	No	No	No	No	No	No	No	No	No	MA_10429996g0010	AMTR_s00100p00142990;AMTR_s00100p00151380	No	No	No	No	Solyc11g020290.3.1	No	No
OG0017570	NODE_8	Ubiquitous	PASS	AMBTC;GINBI;PICAB;MARPO	No	No	No	No	No	No	No	No	Mp1g22100.1	No	No	No	Gb_41094	No	MA_10431932g0020	AMTR_s00101p00045880	No	No	No	No	No	No	No
OG0017571	NODE_15	Not conserved	PASS	AMBTC;VITVI;SOLLC	No	No	No	No	No	No	No	No	No	No	No	No	No	No	No	AMTR_s00101p00091150	No	No	No	No	Solyc01g096690.3.1	GSVIVT01012446001;GSVIVT01024648001	No
OG0017572	NODE_6	Ubiquitous	PASS	AMBTC;KLEFL;PICAB;CHABU	No	No	No	No	No	Kfl01685_0010	g15998	No	No	No	No	No	No	No	MA_487384g0010	AMTR_s00103p00061650	No	No	No	No	No	No	No
OG0017573	NODE_15	Not conserved	PASS	AMBTC;ORYSA;MAIZE	No	No	No	No	No	No	No	No	No	No	No	No	No	No	No	AMTR_s00103p00141530	No	No	LOC_Os05g22840.1;LOC_Os01g57968.1	Zm00001e042495_P001	No	No	No
OG0017574	NODE_13	Ubiquitous	PASS	AMBTC;PICAB	No	No	No	No	No	No	No	No	No	No	No	No	No	No	MA_172591g0020;MA_10436353g0010;MA_185773g0010	AMTR_s00105p00071540	No	No	No	No	No	No	No
OG0017575	NODE_13	Root	PASS	AMBTC;VITVI;GINBI;SOLLC	No	No	No	No	No	No	No	No	No	No	No	No	Gb_27971	No	No	AMTR_s00106p00062610	No	No	No	No	Solyc05g055490.3.1	GSVIVT01016181001	No
OG0017576	NODE_15	Ubiquitous	PASS	AMBTC;BRADI;ORYSA;MAIZE	No	No	No	No	No	No	No	No	No	No	No	No	No	No	No	AMTR_s00106p00105070	No	Bradi1g37736	LOC_Os06g36910.1	Zm00001e039253_P001	No	No	No
OG0017577	NODE_8	Ubiquitous	PASS	AMBTC;GINBI;PICAB;MARPO	No	No	No	No	No	No	No	No	Mp3g19440.1	No	No	No	Gb_15025	No	MA_952542g0010	AMTR_s00111p00030690	No	No	No	No	No	No	No
OG0017578	NODE_15	Not conserved	PASS	AMBTC;SOLLC	No	No	No	No	No	No	No	No	No	No	No	No	No	No	No	AMTR_s00116p00124910	No	No	No	No	Solyc06g071300.1.1;Solyc05g013370.1.1;Solyc01g103870.1.1	No	No
OG0017579	AMBTC	-	FAIL	AMBTC	No	No	No	No	No	No	No	No	No	No	No	No	No	No	No	AMTR_s00135p00060320;AMTR_s00391p00004640;AMTR_s00185p00015780;AMTR_s00441p00013020	No	No	No	No	No	No	No
OG0017580	NODE_10	Ubiquitous	PASS	AMBTC;SELML	No	No	No	No	No	No	No	No	No	Smo412715;Smo441719;Smo417271	No	No	No	No	No	AMTR_s00136p00062030	No	No	No	No	No	No	No
OG0017581	AMBTC	-	FAIL	AMBTC	No	No	No	No	No	No	No	No	No	No	No	No	No	No	No	AMTR_s00164p00075790;AMTR_s00137p00118210;AMTR_s05443p00006610;AMTR_s02445p00001770	No	No	No	No	No	No	No
OG0017582	NODE_13	Ubiquitous	PASS	AMBTC;PICAB	No	No	No	No	No	No	No	No	No	No	No	No	No	No	MA_9623762g0010;MA_5372095g0010;MA_10043708g0010	AMTR_s00138p00076250	No	No	No	No	No	No	No
OG0017583	NODE_15	Ubiquitous	PASS	AMBTC;BRADI;ORYSA;MAIZE	No	No	No	No	No	No	No	No	No	No	No	No	No	No	No	AMTR_s00141p00011830	No	Bradi3g09310	LOC_Os06g34730.1	Zm00001e037119_P001	No	No	No
OG0017584	NODE_13	Not conserved	PASS	AMBTC;GINBI;PICAB	No	No	No	No	No	No	No	No	No	No	No	No	Gb_06411	No	MA_4884g0020;MA_484445g0010	AMTR_s00148p00017840	No	No	No	No	No	No	No
OG0017585	NODE_13	Ubiquitous	PASS	AMBTC;GINBI;PICAB;SOLLC	No	No	No	No	No	No	No	No	No	No	No	No	Gb_34834	No	MA_7721101g0010	AMTR_s00149p00052800	No	No	No	No	Solyc01g080890.2.1	No	No
OG0017586	AMBTC	-	FAIL	AMBTC	No	No	No	No	No	No	No	No	No	No	No	No	No	No	No	AMTR_s00157p00030180;AMTR_s00157p00024170;AMTR_s00157p00016640;AMTR_s00157p00029300	No	No	No	No	No	No	No
OG0017587	AMBTC	Root	PASS	AMBTC	No	No	No	No	No	No	No	No	No	No	No	No	No	No	No	AMTR_s00174p00052880;AMTR_s00174p00054500;AMTR_s00174p00055720;AMTR_s00174p00051560	No	No	No	No	No	No	No
OG0017588	NODE_15	-	FAIL	AMBTC;VITVI	No	No	No	No	No	No	No	No	No	No	No	No	No	No	No	AMTR_s00179p00030770	No	No	No	No	No	GSVIVT01020328001;GSVIVT01030031001;GSVIVT01030024001	No
OG0017589	NODE_13	Ubiquitous	PASS	AMBTC;GINBI	No	No	No	No	No	No	No	No	No	No	No	No	Gb_37722	No	No	AMTR_s00184p00017980;AMTR_s01345p00003820;AMTR_s01836p00003830	No	No	No	No	No	No	No
OG0017590	NODE_13	-	FAIL	AMBTC;PICAB	No	No	No	No	No	No	No	No	No	No	No	No	No	No	MA_8172631g0010	AMTR_s00184p00021790;AMTR_s00934p00006530;AMTR_s00184p00018140	No	No	No	No	No	No	No
OG0017591	AMBTC	-	FAIL	AMBTC	No	No	No	No	No	No	No	No	No	No	No	No	No	No	No	AMTR_s02086p00008370;AMTR_s05431p00006580;AMTR_s00631p00008150;AMTR_s05117p00001890	No	No	No	No	No	No	No
OG0017592	NODE_13	Root	PASS	AMBTC;PICAB	No	No	No	No	No	No	No	No	No	No	No	No	No	No	MA_481516g0010;MA_388791g0010;MA_88476g0010	AMTR_s01279p00002760	No	No	No	No	No	No	No
OG0017593	NODE_13	Ubiquitous	PASS	AMBTC;PICAB	No	No	No	No	No	No	No	No	No	No	No	No	No	No	MA_10432739g0020;MA_10123530g0010	AMTR_s01596p00002130;AMTR_s03637p00002140	No	No	No	No	No	No	No
OG0017594	NODE_15	Not conserved	PASS	AMBTC;ARATH;VITVI;SOLLC	No	No	No	No	No	No	No	No	No	No	No	No	No	No	No	AMTR_s03830p00001040	No	No	No	No	Solyc11g072230.1.1	GSVIVT01016379001	AT3G55780
OG0017595	NODE_15	-	FAIL	AMBTC;MAIZE	No	No	No	No	No	No	No	No	No	No	No	No	No	No	No	AMTR_s03839p00001660	No	No	No	Zm00001e006298_P001;Zm00001e012105_P001;Zm00001e014586_P001	No	No	No
OG0017596	NODE_7	Not conserved	PASS	ARATH;VITVI;PICAB;CHABU	No	No	No	No	No	No	g37146	No	No	No	No	No	No	No	MA_125206g0010	No	No	No	No	No	No	GSVIVT01029441001	AT1G16705
OG0017597	ARATH	-	FAIL	ARATH	No	No	No	No	No	No	No	No	No	No	No	No	No	No	No	No	No	No	No	No	No	No	AT2G40210;AT2G26880;AT2G15660;AT5G06500
OG0017598	ARATH	Male	PASS	ARATH	No	No	No	No	No	No	No	No	No	No	No	No	No	No	No	No	No	No	No	No	No	No	AT3G50580;AT1G44224;AT3G50570;AT1G44191
OG0017599	NODE_17	Not conserved	PASS	ARATH;VITVI;SOLLC;MAIZE	No	No	No	No	No	No	No	No	No	No	No	No	No	No	No	No	No	No	No	Zm00001e009728_P001	Solyc01g102430.2.1	GSVIVT01031356001	AT3G05936
OG0017600	ARATH	-	FAIL	ARATH	No	No	No	No	No	No	No	No	No	No	No	No	No	No	No	No	No	No	No	No	No	No	AT1G25180;AT1G25025;AT1G25112;AT1G24851
OG0017601	ARATH	Male	PASS	ARATH	No	No	No	No	No	No	No	No	No	No	No	No	No	No	No	No	No	No	No	No	No	No	AT1G60815;AT1G60913;AT1G60625;AT2G32835
OG0017602	ARATH	-	FAIL	ARATH	No	No	No	No	No	No	No	No	No	No	No	No	No	No	No	No	No	No	No	No	No	No	AT1G19040;AT1G03490;AT3G46565;AT1G35890
OG0017603	ARATH	-	FAIL	ARATH	No	No	No	No	No	No	No	No	No	No	No	No	No	No	No	No	No	No	No	No	No	No	AT5G36690;AT3G15340;AT5G36780;AT1G53110
OG0017604	ARATH	-	FAIL	ARATH	No	No	No	No	No	No	No	No	No	No	No	No	No	No	No	No	No	No	No	No	No	No	AT4G21040;AT4G21080;AT4G21030;AT4G21050
OG0017605	ARATH	-	FAIL	ARATH	No	No	No	No	No	No	No	No	No	No	No	No	No	No	No	No	No	No	No	No	No	No	AT4G38065;AT4G11930;AT1G62970;AT4G11940
OG0017606	ARATH	-	FAIL	ARATH	No	No	No	No	No	No	No	No	No	No	No	No	No	No	No	No	No	No	No	No	No	No	AT2G31345;AT2G31335;AT1G06137;AT1G06135
OG0017607	NODE_19	Ubiquitous	PASS	ARATH;VITVI;SOLLC	No	No	No	No	No	No	No	No	No	No	No	No	No	No	No	No	No	No	No	No	Solyc07g055110.3.1	GSVIVT01037253001	AT5G12360;AT3G14190
OG0017608	ARATH	-	FAIL	ARATH	No	No	No	No	No	No	No	No	No	No	No	No	No	No	No	No	No	No	No	No	No	No	AT3G49305;AT3G49300;AT3G49270;AT3G49307
OG0017609	NODE_17	-	FAIL	ARATH;ZOSMR	No	No	No	No	No	No	No	No	No	No	No	No	No	No	No	No	Zosma91g00410	No	No	No	No	No	AT3G09130;AT3G42786;AT3G42780
OG0017610	ARATH	Leaf	PASS	ARATH	No	No	No	No	No	No	No	No	No	No	No	No	No	No	No	No	No	No	No	No	No	No	AT5G27360;AT3G05165;AT5G27350;AT3G05160
OG0017611	NODE_19	Ubiquitous	PASS	ARATH;VITVI;SOLLC	No	No	No	No	No	No	No	No	No	No	No	No	No	No	No	No	No	No	No	No	Solyc08g067060.2.1	GSVIVT01035807001	AT2G39230;AT3G54980
OG0017612	ARATH	-	FAIL	ARATH	No	No	No	No	No	No	No	No	No	No	No	No	No	No	No	No	No	No	No	No	No	No	AT5G52080;AT2G18320;AT2G27540;AT5G53410
OG0017613	ARATH	Male	PASS	ARATH	No	No	No	No	No	No	No	No	No	No	No	No	No	No	No	No	No	No	No	No	No	No	AT4G30140;AT2G19050;AT2G19060;AT2G19010
OG0017614	ARATH	-	FAIL	ARATH	No	No	No	No	No	No	No	No	No	No	No	No	No	No	No	No	No	No	No	No	No	No	AT1G26250;AT4G08370;AT1G26240;AT4G08380
OG0017615	ARATH	-	FAIL	ARATH	No	No	No	No	No	No	No	No	No	No	No	No	No	No	No	No	No	No	No	No	No	No	AT5G17470;AT2G36180;AT3G03400;AT3G03410
OG0017616	ARATH	Leaf	PASS	ARATH	No	No	No	No	No	No	No	No	No	No	No	No	No	No	No	No	No	No	No	No	No	No	AT5G38990;AT5G39020;AT5G39000;AT5G39030
OG0017617	ARATH	Leaf	PASS	ARATH	No	No	No	No	No	No	No	No	No	No	No	No	No	No	No	No	No	No	No	No	No	No	AT2G32870;AT2G32880;AT4G01390;AT4G00780
OG0017618	NODE_21	-	FAIL	ARATH;VITVI	No	No	No	No	No	No	No	No	No	No	No	No	No	No	No	No	No	No	No	No	No	GSVIVT01016909001	AT3G46355;AT3G46410;AT3G45920
OG0017619	ARATH	-	FAIL	ARATH	No	No	No	No	No	No	No	No	No	No	No	No	No	No	No	No	No	No	No	No	No	No	AT1G40086;AT1G39070;AT1G40090;AT1G39060
OG0017620	ARATH	-	FAIL	ARATH	No	No	No	No	No	No	No	No	No	No	No	No	No	No	No	No	No	No	No	No	No	No	AT1G64195;AT1G69825;AT1G69828;AT1G69818
OG0017621	ARATH	Flower	PASS	ARATH	No	No	No	No	No	No	No	No	No	No	No	No	No	No	No	No	No	No	No	No	No	No	AT2G42530;AT2G03740;AT2G42540;AT2G03850
OG0017622	ARATH	Seeds	PASS	ARATH	No	No	No	No	No	No	No	No	No	No	No	No	No	No	No	No	No	No	No	No	No	No	AT1G51020;AT1G51010;AT1G51030;AT1G51000
OG0017623	ARATH	-	FAIL	ARATH	No	No	No	No	No	No	No	No	No	No	No	No	No	No	No	No	No	No	No	No	No	No	AT3G43470;AT2G15180;AT3G43480;AT2G15185
OG0017624	NODE_19	Leaf	PASS	ARATH;SOLLC	No	No	No	No	No	No	No	No	No	No	No	No	No	No	No	No	No	No	No	No	Solyc12g006840.2.1;Solyc03g120110.3.1	No	AT3G16030;AT1G67520
OG0017625	ARATH	-	FAIL	ARATH	No	No	No	No	No	No	No	No	No	No	No	No	No	No	No	No	No	No	No	No	No	No	AT1G11590;AT1G44980;AT3G27980;AT4G03930
OG0017626	NODE_21	-	FAIL	ARATH;VITVI	No	No	No	No	No	No	No	No	No	No	No	No	No	No	No	No	No	No	No	No	No	GSVIVT01004279001	AT1G23840;AT1G23830;AT1G23850
OG0017627	ARATH	-	FAIL	ARATH	No	No	No	No	No	No	No	No	No	No	No	No	No	No	No	No	No	No	No	No	No	No	AT4G37730;AT2G22850;AT3G49760;AT1G59530
OG0017628	NODE_19	Ubiquitous	PASS	ARATH;SOLLC	No	No	No	No	No	No	No	No	No	No	No	No	No	No	No	No	No	No	No	No	Solyc01g104710.3.1;Solyc01g150164.1.1;Solyc01g104720.3.1	No	AT1G25275
OG0017629	NODE_19	Ubiquitous	PASS	ARATH;VITVI;SOLLC	No	No	No	No	No	No	No	No	No	No	No	No	No	No	No	No	No	No	No	No	Solyc08g082010.3.1	GSVIVT01019499001	AT5G41790;AT1G64330
OG0017630	ARATH	-	FAIL	ARATH	No	No	No	No	No	No	No	No	No	No	No	No	No	No	No	No	No	No	No	No	No	No	AT1G64290;AT5G41720;AT2G05360;AT1G64295
OG0017631	ARATH	Root	PASS	ARATH	No	No	No	No	No	No	No	No	No	No	No	No	No	No	No	No	No	No	No	No	No	No	AT3G54590;AT1G23720;AT3G28550;AT3G54580
OG0017632	ARATH	-	FAIL	ARATH	No	No	No	No	No	No	No	No	No	No	No	No	No	No	No	No	No	No	No	No	No	No	AT4G19360;AT4G19340;AT4G19260;AT4G19275
OG0017633	NODE_17	Ubiquitous	PASS	ARATH;VITVI;SOLLC;ZOSMR	No	No	No	No	No	No	No	No	No	No	No	No	No	No	No	No	Zosma172g00140	No	No	No	Solyc10g085320.2.1	GSVIVT01030282001	AT5G01620
OG0017634	NODE_8	-	FAIL	ARATH;PICAB;PHYPA	No	No	No	No	No	No	No	Pp3c20_3930V3.1	No	No	No	No	No	No	MA_433851g0010;MA_215156g0010	No	No	No	No	No	No	No	AT3G53910
OG0017635	ARATH	Male	PASS	ARATH	No	No	No	No	No	No	No	No	No	No	No	No	No	No	No	No	No	No	No	No	No	No	AT1G23350;AT1G10770;AT1G70540;AT1G60760
OG0017636	ARATH	-	FAIL	ARATH	No	No	No	No	No	No	No	No	No	No	No	No	No	No	No	No	No	No	No	No	No	No	AT5G24160;AT5G24155;AT5G24150;AT5G24140
OG0017637	ARATH	-	FAIL	ARATH	No	No	No	No	No	No	No	No	No	No	No	No	No	No	No	No	No	No	No	No	No	No	AT1G37000;AT5G49250;AT2G10955;AT4G29200
OG0017638	ARATH	-	FAIL	ARATH	No	No	No	No	No	No	No	No	No	No	No	No	No	No	No	No	No	No	No	No	No	No	AT2G14000;AT3G44580;AT3G44570;AT3G30820
OG0017639	ARATH	-	FAIL	ARATH	No	No	No	No	No	No	No	No	No	No	No	No	No	No	No	No	No	No	No	No	No	No	AT3G30160;AT1G35320;AT4G09260;AT4G09210
OG0017640	NODE_21	-	FAIL	ARATH;VITVI	No	No	No	No	No	No	No	No	No	No	No	No	No	No	No	No	No	No	No	No	No	GSVIVT01026372001	AT5G18320;AT5G18340;AT5G18330
OG0017641	NODE_17	Ubiquitous	PASS	ARATH;BRADI;ORYSA	No	No	No	No	No	No	No	No	No	No	No	No	No	No	No	No	No	Bradi2g14101	LOC_Os05g51850.1	No	No	No	AT3G18035;AT1G48620
OG0017642	ARATH	-	FAIL	ARATH	No	No	No	No	No	No	No	No	No	No	No	No	No	No	No	No	No	No	No	No	No	No	AT3G43880;AT3G29790;AT3G33528;AT4G07526
OG0017643	ARATH	-	FAIL	ARATH	No	No	No	No	No	No	No	No	No	No	No	No	No	No	No	No	No	No	No	No	No	No	AT1G47680;AT2G13125;AT1G47700;AT1G47690
OG0017644	NODE_19	Male	PASS	ARATH;SOLLC	No	No	No	No	No	No	No	No	No	No	No	No	No	No	No	No	No	No	No	No	Solyc08g075900.1.1	No	AT1G10455;AT1G51970;AT3G28853
OG0017645	ARATH	-	FAIL	ARATH	No	No	No	No	No	No	No	No	No	No	No	No	No	No	No	No	No	No	No	No	No	No	AT3G61090;AT5G39640;AT2G38365;AT3G61100
OG0017646	ARATH	-	FAIL	ARATH	No	No	No	No	No	No	No	No	No	No	No	No	No	No	No	No	No	No	No	No	No	No	AT5G62623;AT5G23035;AT5G62627;AT1G65352
OG0017647	ARATH	Seeds	PASS	ARATH	No	No	No	No	No	No	No	No	No	No	No	No	No	No	No	No	No	No	No	No	No	No	AT3G12880;AT1G56100;AT4G15750;AT4G00872
OG0017648	ARATH	Root	PASS	ARATH	No	No	No	No	No	No	No	No	No	No	No	No	No	No	No	No	No	No	No	No	No	No	AT2G34020;AT1G29020;AT1G29025;AT2G34030
OG0017649	NODE_19	Not conserved	PASS	ARATH;SOLLC	No	No	No	No	No	No	No	No	No	No	No	No	No	No	No	No	No	No	No	No	Solyc04g082200.2.1	No	AT1G20440;AT1G76180;AT1G20450
OG0017650	ARATH	Leaf	PASS	ARATH	No	No	No	No	No	No	No	No	No	No	No	No	No	No	No	No	No	No	No	No	No	No	AT1G65486;AT1G65510;AT1G65490;AT1G65500
OG0017651	NODE_19	Not conserved	PASS	ARATH;SOLLC	No	No	No	No	No	No	No	No	No	No	No	No	No	No	No	No	No	No	No	No	Solyc08g005110.1.1;Solyc08g076800.4.1	No	AT4G17920;AT5G46650
OG0017652	NODE_17	Ubiquitous	PASS	ARATH;BRADI;ORYSA;SOLLC	No	No	No	No	No	No	No	No	No	No	No	No	No	No	No	No	No	Bradi5g22757	LOC_Os04g53730.1	No	Solyc07g052680.1.1	No	AT3G22070
OG0017653	ARATH	-	FAIL	ARATH	No	No	No	No	No	No	No	No	No	No	No	No	No	No	No	No	No	No	No	No	No	No	AT3G29637;AT3G29645;AT1G36675;AT2G10975
OG0017654	ARATH	-	FAIL	ARATH	No	No	No	No	No	No	No	No	No	No	No	No	No	No	No	No	No	No	No	No	No	No	AT2G04622;AT3G03826;AT3G03828;AT5G43695
OG0017655	NODE_19	Ubiquitous	PASS	ARATH;SOLLC	No	No	No	No	No	No	No	No	No	No	No	No	No	No	No	No	No	No	No	No	Solyc02g077060.2.1	No	AT3G50460;AT3G50450;AT3G50470
OG0017656	NODE_17	-	FAIL	ARATH;ORYSA	No	No	No	No	No	No	No	No	No	No	No	No	No	No	No	No	No	No	LOC_Os06g37520.1;LOC_Os08g23990.1;LOC_Os08g39540.1	No	No	No	AT2G12880
OG0017657	ARATH	-	FAIL	ARATH	No	No	No	No	No	No	No	No	No	No	No	No	No	No	No	No	No	No	No	No	No	No	AT1G76952;AT5G64667;AT5G09805;AT3G18715
OG0017658	NODE_19	Male	PASS	ARATH;SOLLC	No	No	No	No	No	No	No	No	No	No	No	No	No	No	No	No	No	No	No	No	Solyc04g054960.1.1;Solyc05g051890.1.1	No	AT4G39745;AT2G22180
OG0017659	ARATH	-	FAIL	ARATH	No	No	No	No	No	No	No	No	No	No	No	No	No	No	No	No	No	No	No	No	No	No	AT1G46696;AT1G51172;AT4G03830;AT2G15110
OG0017660	ARATH	Male	PASS	ARATH	No	No	No	No	No	No	No	No	No	No	No	No	No	No	No	No	No	No	No	No	No	No	AT2G31432;AT2G31425;AT2G31430;AT3G55680
OG0017661	NODE_17	Ubiquitous	PASS	ARATH;BRADI;ORYSA;MAIZE	No	No	No	No	No	No	No	No	No	No	No	No	No	No	No	No	No	Bradi3g16490	LOC_Os08g06130.1	Zm00001e040213_P002	No	No	AT3G49490
OG0017662	NODE_17	Apical meristem	PASS	ARATH;VITVI;SOLLC;ZOSMR	No	No	No	No	No	No	No	No	No	No	No	No	No	No	No	No	Zosma2g02480	No	No	No	Solyc06g072480.1.1	GSVIVT01008479001	AT1G14760
OG0017663	ARATH	-	FAIL	ARATH	No	No	No	No	No	No	No	No	No	No	No	No	No	No	No	No	No	No	No	No	No	No	AT2G07718;ATMG00590;ATMG00910;AT2G07773
OG0017664	NODE_17	Male	PASS	ARATH;ORYSA;MAIZE	No	No	No	No	No	No	No	No	No	No	No	No	No	No	No	No	No	No	LOC_Os06g06430.1	Zm00001e030058_P001;Zm00001e036445_P001	No	No	AT4G01140
OG0017665	ARATH	-	FAIL	ARATH	No	No	No	No	No	No	No	No	No	No	No	No	No	No	No	No	No	No	No	No	No	No	AT1G20740;AT1G20730;AT1G20680;AT1G20405
OG0017666	NODE_19	Ubiquitous	PASS	ARATH;VITVI;SOLLC	No	No	No	No	No	No	No	No	No	No	No	No	No	No	No	No	No	No	No	No	Solyc01g110960.4.1	GSVIVT01022015001	AT5G27330;AT3G05130
OG0017667	NODE_19	Root meristem	PASS	ARATH;SOLLC	No	No	No	No	No	No	No	No	No	No	No	No	No	No	No	No	No	No	No	No	Solyc05g010130.1.1	No	AT1G26140;AT1G68700;AT3G25597
OG0017668	ARATH	Seeds	PASS	ARATH	No	No	No	No	No	No	No	No	No	No	No	No	No	No	No	No	No	No	No	No	No	No	AT1G35537;AT4G29033;AT3G27831;AT3G27835
OG0017669	NODE_17	Ubiquitous	PASS	ARATH;BRADI;ORYSA;MAIZE	No	No	No	No	No	No	No	No	No	No	No	No	No	No	No	No	No	Bradi2g18868	LOC_Os05g45610.1	Zm00001e027472_P001	No	No	AT5G19151
OG0017670	ARATH	-	FAIL	ARATH	No	No	No	No	No	No	No	No	No	No	No	No	No	No	No	No	No	No	No	No	No	No	AT1G55330;AT3G13520;AT5G56540;AT4G26320
OG0017671	ARATH	Male	PASS	ARATH	No	No	No	No	No	No	No	No	No	No	No	No	No	No	No	No	No	No	No	No	No	No	AT5G58412;AT5G26717;AT5G26673;AT5G26692
OG0017672	NODE_19	Male	PASS	ARATH;SOLLC	No	No	No	No	No	No	No	No	No	No	No	No	No	No	No	No	No	No	No	No	Solyc12g007300.1.1	No	AT1G20600;AT4G03170;AT4G03160
OG0017673	ARATH	-	FAIL	ARATH	No	No	No	No	No	No	No	No	No	No	No	No	No	No	No	No	No	No	No	No	No	No	AT3G21351;AT1G51915;AT1G51913;AT3G21352
OG0017674	ARATH	Apical meristem	PASS	ARATH	No	No	No	No	No	No	No	No	No	No	No	No	No	No	No	No	No	No	No	No	No	No	AT4G22517;AT4G22513;AT4G22520;AT4G22610
OG0017675	NODE_19	Ubiquitous	PASS	ARATH;VITVI;SOLLC	No	No	No	No	No	No	No	No	No	No	No	No	No	No	No	No	No	No	No	No	Solyc02g068440.3.1	GSVIVT01012134001;GSVIVT01012135001	AT4G20030
OG0017676	NODE_17	-	FAIL	ARATH;BRADI;SOLLC	No	No	No	No	No	No	No	No	No	No	No	No	No	No	No	No	No	Bradi1g28120	No	No	Solyc04g082230.1.1	No	AT1G76190;AT1G20470
OG0017677	NODE_19	Not conserved	PASS	ARATH;VITVI;SOLLC	No	No	No	No	No	No	No	No	No	No	No	No	No	No	No	No	No	No	No	No	Solyc03g059020.3.1	GSVIVT01003782001;GSVIVT01033522001	AT5G06820
OG0017678	NODE_19	Ubiquitous	PASS	ARATH;VITVI;SOLLC	No	No	No	No	No	No	No	No	No	No	No	No	No	No	No	No	No	No	No	No	Solyc06g051230.4.1;Solyc01g073900.4.1	GSVIVT01001365001	AT2G44410
OG0017679	NODE_13	-	FAIL	ARATH;GINBI;PICAB	No	No	No	No	No	No	No	No	No	No	No	No	Gb_08567	No	MA_6558457g0010;MA_9955611g0010	No	No	No	No	No	No	No	AT5G44230
OG0017680	ARATH	-	FAIL	ARATH	No	No	No	No	No	No	No	No	No	No	No	No	No	No	No	No	No	No	No	No	No	No	AT4G22666;AT4G22650;AT4G22640;AT4G22630
OG0017681	NODE_13	Ubiquitous	PASS	ARATH;VITVI;PICAB	No	No	No	No	No	No	No	No	No	No	No	No	No	No	MA_8070734g0010	No	No	No	No	No	No	GSVIVT01023072001;GSVIVT01036115001	AT1G68420
OG0017682	NODE_19	-	FAIL	ARATH;SOLLC	No	No	No	No	No	No	No	No	No	No	No	No	No	No	No	No	No	No	No	No	Solyc05g009420.1.1;Solyc04g007250.1.1	No	AT1G25400;AT1G68440
OG0017683	NODE_13	Not conserved	PASS	ARATH;PICAB;ZOSMR	No	No	No	No	No	No	No	No	No	No	No	No	No	No	MA_67385g0020	No	Zosma105g00120;Zosma148g00050	No	No	No	No	No	AT5G17360
OG0017684	NODE_13	Ubiquitous	PASS	ARATH;PICAB	No	No	No	No	No	No	No	No	No	No	No	No	No	No	MA_10429022g0010;MA_10429245g0030;MA_180769g0010	No	No	No	No	No	No	No	AT4G15885
OG0017685	NODE_19	Root	PASS	ARATH;VITVI;SOLLC	No	No	No	No	No	No	No	No	No	No	No	No	No	No	No	No	No	No	No	No	Solyc04g080560.2.1;Solyc07g018430.3.1	GSVIVT01009733001	AT5G42785
OG0017686	ARATH	-	FAIL	ARATH	No	No	No	No	No	No	No	No	No	No	No	No	No	No	No	No	No	No	No	No	No	No	AT1G24380;AT4G10230;AT2G13760;AT1G66235
OG0017687	NODE_17	Ubiquitous	PASS	ARATH;BRADI;ORYSA;MAIZE	No	No	No	No	No	No	No	No	No	No	No	No	No	No	No	No	No	Bradi2g10230	LOC_Os01g16640.1	Zm00001e025509_P001	No	No	AT1G64750
OG0017688	ARATH	-	FAIL	ARATH	No	No	No	No	No	No	No	No	No	No	No	No	No	No	No	No	No	No	No	No	No	No	AT1G28460;AT1G28450;AT1G29962;AT1G54760
OG0017689	NODE_17	Ubiquitous	PASS	ARATH;VITVI;SOLLC;ZOSMR	No	No	No	No	No	No	No	No	No	No	No	No	No	No	No	No	Zosma209g00200	No	No	No	Solyc02g080950.3.1	GSVIVT01012670001	AT4G04370
OG0017690	NODE_19	Male	PASS	ARATH;SOLLC	No	No	No	No	No	No	No	No	No	No	No	No	No	No	No	No	No	No	No	No	Solyc08g076940.1.1;Solyc08g005040.1.1	No	AT2G35215;AT5G46770
OG0017691	ARATH	Male	PASS	ARATH	No	No	No	No	No	No	No	No	No	No	No	No	No	No	No	No	No	No	No	No	No	No	AT1G61566;AT1G61563;AT1G23147;AT2G22055
OG0017692	NODE_13	Male	PASS	ARATH;PICAB	No	No	No	No	No	No	No	No	No	No	No	No	No	No	MA_9649458g0010;MA_10433093g0010;MA_10026640g0010	No	No	No	No	No	No	No	AT1G20590
OG0017693	NODE_19	Leaf	PASS	ARATH;SOLLC	No	No	No	No	No	No	No	No	No	No	No	No	No	No	No	No	No	No	No	No	Solyc02g092890.1.1;Solyc03g044180.1.1	No	AT2G23270;AT4G37290
OG0017694	NODE_19	Ubiquitous	PASS	ARATH;VITVI;SOLLC	No	No	No	No	No	No	No	No	No	No	No	No	No	No	No	No	No	No	No	No	Solyc09g090710.3.1	GSVIVT01027916001;GSVIVT01028417001	AT4G21865
OG0017695	NODE_19	Female	PASS	ARATH;VITVI;SOLLC	No	No	No	No	No	No	No	No	No	No	No	No	No	No	No	No	No	No	No	No	Solyc09g005570.3.1	GSVIVT01011170001	AT5G01370;AT5G58630
OG0017696	NODE_17	Not conserved	PASS	ARATH;VITVI;SOLLC;ZOSMR	No	No	No	No	No	No	No	No	No	No	No	No	No	No	No	No	Zosma74g00440	No	No	No	Solyc06g082850.4.1	GSVIVT01030170001	AT5G01910
OG0017697	ARATH	Male	PASS	ARATH	No	No	No	No	No	No	No	No	No	No	No	No	No	No	No	No	No	No	No	No	No	No	AT1G34095;AT4G11543;AT1G47495;AT2G45403
OG0017698	NODE_19	Root	PASS	ARATH;SOLLC	No	No	No	No	No	No	No	No	No	No	No	No	No	No	No	No	No	No	No	No	Solyc07g053370.1.1	No	AT2G31085;AT2G31083;AT2G31082
OG0017699	NODE_13	Ubiquitous	PASS	ARATH;GINBI;PICAB;ZOSMR	No	No	No	No	No	No	No	No	No	No	No	No	Gb_29805	No	MA_9741g0010	No	Zosma86g00160	No	No	No	No	No	AT4G37170
OG0017700	NODE_19	Ubiquitous	PASS	ARATH;VITVI;SOLLC	No	No	No	No	No	No	No	No	No	No	No	No	No	No	No	No	No	No	No	No	Solyc07g005650.4.1	GSVIVT01023600001;GSVIVT01035965001	AT4G30935
OG0017701	NODE_19	-	FAIL	ARATH;SOLLC	No	No	No	No	No	No	No	No	No	No	No	No	No	No	No	No	No	No	No	No	Solyc06g062930.1.1;Solyc12g049365.1.1	No	AT1G54120;AT3G14060
OG0017702	NODE_10	-	FAIL	ARATH;SELML	No	No	No	No	No	No	No	No	No	Smo425223;Smo425227;Smo424159	No	No	No	No	No	No	No	No	No	No	No	No	AT2G03930
OG0017703	ARATH	Seeds	PASS	ARATH	No	No	No	No	No	No	No	No	No	No	No	No	No	No	No	No	No	No	No	No	No	No	AT1G61090;AT1G61095;AT1G61097;AT1G61093
OG0017704	NODE_17	Male	PASS	ARATH;BRADI;ORYSA;MAIZE	No	No	No	No	No	No	No	No	No	No	No	No	No	No	No	No	No	Bradi3g53950	LOC_Os02g55090.1	Zm00001e023708_P003	No	No	AT5G57820
OG0017705	AZOFI	-	FAIL	AZOFI	No	No	No	No	No	No	No	No	No	No	Azfi_s0125.g048534;Azfi_s0072.g036974;Azfi_s0003.g008154;Azfi_s0001.g000146	No	No	No	No	No	No	No	No	No	No	No	No
OG0017706	NODE_11	Ubiquitous	PASS	AZOFI;GINBI;PICAB	No	No	No	No	No	No	No	No	No	No	Azfi_s0002.g001292	No	Gb_25063	No	MA_19778g0010;MA_9094835g0010	No	No	No	No	No	No	No	No
OG0017707	AZOFI	-	FAIL	AZOFI	No	No	No	No	No	No	No	No	No	No	Azfi_s0193.g057153;Azfi_s0009.g011981;Azfi_s0164.g054291;Azfi_s0002.g001484	No	No	No	No	No	No	No	No	No	No	No	No
OG0017708	AZOFI	-	FAIL	AZOFI	No	No	No	No	No	No	No	No	No	No	Azfi_s0061.g035113;Azfi_s0152.g053404;Azfi_s1712.g106016;Azfi_s0003.g007583	No	No	No	No	No	No	No	No	No	No	No	No
OG0017709	NODE_11	-	FAIL	AZOFI;GINBI;PICAB	No	No	No	No	No	No	No	No	No	No	Azfi_s0003.g007665	No	Gb_01667	No	MA_9905513g0010;MA_117658g0010	No	No	No	No	No	No	No	No
OG0017710	AZOFI	-	FAIL	AZOFI	No	No	No	No	No	No	No	No	No	No	Azfi_s3621.g116393;Azfi_s0006.g010012;Azfi_s0674.g081801;Azfi_s0469.g072878	No	No	No	No	No	No	No	No	No	No	No	No
OG0017711	NODE_11	-	FAIL	AZOFI;PICAB	No	No	No	No	No	No	No	No	No	No	Azfi_s0007.g010709	No	No	No	MA_10436984g0040;MA_10436984g0030;MA_6297286g0010	No	No	No	No	No	No	No	No
OG0017712	AZOFI	-	FAIL	AZOFI	No	No	No	No	No	No	No	No	No	No	Azfi_s0219.g058606;Azfi_s0008.g011603;Azfi_s0061.g035106;Azfi_s0042.g026851	No	No	No	No	No	No	No	No	No	No	No	No
OG0017713	AZOFI	-	FAIL	AZOFI	No	No	No	No	No	No	No	No	No	No	Azfi_s0766.g085887;Azfi_s0010.g012371;Azfi_s1053.g096128;Azfi_s0013.g013342	No	No	No	No	No	No	No	No	No	No	No	No
OG0017714	AZOFI	-	FAIL	AZOFI	No	No	No	No	No	No	No	No	No	No	Azfi_s0685.g082064;Azfi_s0235.g059469;Azfi_s0011.g012657;Azfi_s0841.g088789	No	No	No	No	No	No	No	No	No	No	No	No
OG0017715	NODE_11	-	FAIL	AZOFI;PICAB	No	No	No	No	No	No	No	No	No	No	Azfi_s0013.g013183	No	No	No	MA_388061g0010;MA_126037g0010;MA_109016g0020	No	No	No	No	No	No	No	No
OG0017716	NODE_7	Ubiquitous	PASS	AZOFI;MARPO;PHYPA;CHABU	No	No	No	No	No	No	g29942	Pp3c12_8250V3.1	Mp5g13110.1	No	Azfi_s0014.g013487	No	No	No	No	No	No	No	No	No	No	No	No
OG0017717	NODE_3	-	FAIL	AZOFI;MICCC;PHYPA;CYAPA	No	No	evm.model.tig00021332.16	No	MCO07G056	No	No	Pp3c4_25600V3.1	No	No	Azfi_s0014.g013682	No	No	No	No	No	No	No	No	No	No	No	No
OG0017718	NODE_8	Ubiquitous	PASS	AZOFI;MARPO;PHYPA;SELML	No	No	No	No	No	No	No	Pp3c19_6440V3.1	Mp4g23670.1	Smo402959	Azfi_s0021.g015614	No	No	No	No	No	No	No	No	No	No	No	No
OG0017719	NODE_11	Ubiquitous	PASS	AZOFI;GINBI;PICAB	No	No	No	No	No	No	No	No	No	No	Azfi_s0028.g023868	No	Gb_14358	No	MA_10426418g0010;MA_392657g0010	No	No	No	No	No	No	No	No
OG0017720	AZOFI	-	FAIL	AZOFI	No	No	No	No	No	No	No	No	No	No	Azfi_s0028.g023973;Azfi_s0028.g023996;Azfi_s0028.g023974;Azfi_s0246.g060054	No	No	No	No	No	No	No	No	No	No	No	No
OG0017721	AZOFI	-	FAIL	AZOFI	No	No	No	No	No	No	No	No	No	No	Azfi_s0043.g026996;Azfi_s0484.g073380;Azfi_s0043.g026993;Azfi_s0029.g024053	No	No	No	No	No	No	No	No	No	No	No	No
OG0017722	AZOFI	-	FAIL	AZOFI	No	No	No	No	No	No	No	No	No	No	Azfi_s2735.g112828;Azfi_s2217.g109898;Azfi_s0704.g082666;Azfi_s0036.g025828	No	No	No	No	No	No	No	No	No	No	No	No
OG0017723	NODE_11	-	FAIL	AZOFI;PICAB	No	No	No	No	No	No	No	No	No	No	Azfi_s0038.g026344	No	No	No	MA_1170g0010;MA_100760g0010;MA_10232726g0010	No	No	No	No	No	No	No	No
OG0017724	AZOFI	-	FAIL	AZOFI	No	No	No	No	No	No	No	No	No	No	Azfi_s0038.g026375;Azfi_s0038.g026369;Azfi_s2137.g109554;Azfi_s2137.g109556	No	No	No	No	No	No	No	No	No	No	No	No
OG0017725	AZOFI	-	FAIL	AZOFI	No	No	No	No	No	No	No	No	No	No	Azfi_s2951.g113820;Azfi_s0043.g026987;Azfi_s0043.g027013;Azfi_s0043.g027005	No	No	No	No	No	No	No	No	No	No	No	No
OG0017726	AZOFI	-	FAIL	AZOFI	No	No	No	No	No	No	No	No	No	No	Azfi_s1215.g099836;Azfi_s0208.g058018;Azfi_s0052.g031544;Azfi_s0485.g073391	No	No	No	No	No	No	No	No	No	No	No	No
OG0017727	NODE_11	Ubiquitous	PASS	AZOFI;GINBI;PICAB	No	No	No	No	No	No	No	No	No	No	Azfi_s0054.g033600	No	Gb_26494;Gb_14854	No	MA_10427235g0010	No	No	No	No	No	No	No	No
OG0017728	NODE_8	Ubiquitous	PASS	AZOFI;MARPO;PHYPA	No	No	No	No	No	No	No	Pp3c17_780V3.1;Pp3c9_16870V3.1	Mp1g22670.1	No	Azfi_s0060.g034801	No	No	No	No	No	No	No	No	No	No	No	No
OG0017729	NODE_11	-	FAIL	AZOFI;PICAB	No	No	No	No	No	No	No	No	No	No	Azfi_s0061.g034862;Azfi_s1037.g095901	No	No	No	MA_29445g0010;MA_136111g0010	No	No	No	No	No	No	No	No
OG0017730	AZOFI	-	FAIL	AZOFI	No	No	No	No	No	No	No	No	No	No	Azfi_s0067.g036184;Azfi_s0636.g080495;Azfi_s0567.g077515;Azfi_s4562.g120136	No	No	No	No	No	No	No	No	No	No	No	No
OG0017731	AZOFI	-	FAIL	AZOFI	No	No	No	No	No	No	No	No	No	No	Azfi_s0070.g036715;Azfi_s0069.g036489;Azfi_s0196.g057301;Azfi_s0240.g059701	No	No	No	No	No	No	No	No	No	No	No	No
OG0017732	AZOFI	-	FAIL	AZOFI	No	No	No	No	No	No	No	No	No	No	Azfi_s0072.g036965;Azfi_s0072.g036971;Azfi_s0072.g036980;Azfi_s0072.g036978	No	No	No	No	No	No	No	No	No	No	No	No
OG0017733	NODE_11	Ubiquitous	PASS	AZOFI;PICAB;MAIZE;ZOSMR	No	No	No	No	No	No	No	No	No	No	Azfi_s0081.g038650	No	No	No	MA_9242947g0010	No	Zosma396g00020	No	No	Zm00001e032604_P001	No	No	No
OG0017734	NODE_6	Ubiquitous	PASS	AZOFI;KLEFL;MARPO;PHYPA	No	No	No	No	No	Kfl00124_0240	No	Pp3c4_12680V3.1	Mp8g18970.1	No	Azfi_s0102.g044498	No	No	No	No	No	No	No	No	No	No	No	No
OG0017735	AZOFI	-	FAIL	AZOFI	No	No	No	No	No	No	No	No	No	No	Azfi_s0693.g082556;Azfi_s0108.g045187;Azfi_s0216.g058494;Azfi_s1707.g105998	No	No	No	No	No	No	No	No	No	No	No	No
OG0017736	NODE_8	Ubiquitous	PASS	AZOFI;GINBI;PICAB;MARPO	No	No	No	No	No	No	No	No	Mp3g00430.1	No	Azfi_s0168.g054586	No	Gb_10361	No	MA_71519g0010	No	No	No	No	No	No	No	No
OG0017737	NODE_8	-	FAIL	AZOFI;PHYPA	No	No	No	No	No	No	No	Pp3c17_15000V3.1	No	No	Azfi_s0177.g056124;Azfi_s0528.g075772;Azfi_s0406.g068404	No	No	No	No	No	No	No	No	No	No	No	No
OG0017738	NODE_8	Not conserved	PASS	AZOFI;MARPO;PHYPA	No	No	No	No	No	No	No	Pp3c22_17100V3.1	Mp1g24670.1	No	Azfi_s0999.g094971;Azfi_s0179.g056287	No	No	No	No	No	No	No	No	No	No	No	No
OG0017739	NODE_8	Ubiquitous	PASS	AZOFI;MARPO;PHYPA	No	No	No	No	No	No	No	Pp3c1_19950V3.1;Pp3c2_20020V3.1	Mp8g00070.1	No	Azfi_s0193.g057135	No	No	No	No	No	No	No	No	No	No	No	No
OG0017740	NODE_8	-	FAIL	AZOFI;PHYPA	No	No	No	No	No	No	No	Pp3c8_8870V3.1;Pp3c8_8500V3.1	No	No	Azfi_s0214.g058321;Azfi_s0424.g069225	No	No	No	No	No	No	No	No	No	No	No	No
OG0017741	AZOFI	-	FAIL	AZOFI	No	No	No	No	No	No	No	No	No	No	Azfi_s2487.g111794;Azfi_s0233.g059379;Azfi_s1399.g102576;Azfi_s0225.g058940	No	No	No	No	No	No	No	No	No	No	No	No
OG0017742	NODE_8	Ubiquitous	PASS	AZOFI;GINBI;MARPO	No	No	No	No	No	No	No	No	Mp5g11440.1;Mp7g16650.3	No	Azfi_s0276.g061459	No	Gb_34928	No	No	No	No	No	No	No	No	No	No
OG0017743	NODE_8	-	FAIL	AZOFI;PHYPA	No	No	No	No	No	No	No	Pp3c23_6620V3.1;Pp3c4_16020V3.1;Pp3c4_4330V3.1	No	No	Azfi_s0280.g062291	No	No	No	No	No	No	No	No	No	No	No	No
OG0017744	NODE_11	Ubiquitous	PASS	AZOFI;ORYSA;PICAB	No	No	No	No	No	No	No	No	No	No	Azfi_s0415.g068617;Azfi_s2360.g110873	No	No	No	MA_202558g0020	No	No	No	LOC_Os01g53380.1	No	No	No	No
OG0017745	NODE_6	Ubiquitous	PASS	AZOFI;KLEFL;MARPO;PHYPA	No	No	No	No	No	Kfl00508_0120	No	Pp3c23_17080V3.1	Mp3g20730.1	No	Azfi_s0431.g069346	No	No	No	No	No	No	No	No	No	No	No	No
OG0017746	NODE_10	Ubiquitous	PASS	AZOFI;SELML;MAIZE	No	No	No	No	No	No	No	No	No	Smo26582	Azfi_s0581.g078322	No	No	No	No	No	No	No	No	Zm00001e015497_P001;Zm00001e037790_P001	No	No	No
OG0017747	NODE_11	-	FAIL	AZOFI;PICAB	No	No	No	No	No	No	No	No	No	No	Azfi_s3568.g116280	No	No	No	MA_323796g0010;MA_4680713g0010;MA_5373474g0010	No	No	No	No	No	No	No	No
OG0017748	NODE_22	-	FAIL	BRADI;ORYSA	No	No	No	No	No	No	No	No	No	No	No	No	No	No	No	No	No	Bradi1g00322	LOC_Os06g09140.1;LOC_Os04g39530.1;LOC_Os05g16400.1	No	No	No	No
OG0017749	NODE_13	-	FAIL	BRADI;GINBI;PICAB;SOLLC	No	No	No	No	No	No	No	No	No	No	No	No	Gb_31180	No	MA_9663g0020	No	No	Bradi1g00360	No	No	Solyc02g083350.4.1	No	No
OG0017750	NODE_22	-	FAIL	BRADI;ORYSA	No	No	No	No	No	No	No	No	No	No	No	No	No	No	No	No	No	Bradi2g62095;Bradi1g00410;Bradi2g36840	LOC_Os01g56900.1	No	No	No	No
OG0017751	NODE_17	Ubiquitous	PASS	BRADI;ORYSA;SOLLC;MAIZE	No	No	No	No	No	No	No	No	No	No	No	No	No	No	No	No	No	Bradi1g00880	LOC_Os03g64100.1	Zm00001e011623_P001	Solyc04g081460.2.1	No	No
OG0017752	BRADI	-	FAIL	BRADI	No	No	No	No	No	No	No	No	No	No	No	No	No	No	No	No	No	Bradi1g48432;Bradi1g01368;Bradi2g17941;Bradi2g17906	No	No	No	No	No
OG0017753	BRADI	-	FAIL	BRADI	No	No	No	No	No	No	No	No	No	No	No	No	No	No	No	No	No	Bradi1g01450;Bradi1g18295;Bradi1g01455;Bradi1g31813	No	No	No	No	No
OG0017754	BRADI	-	FAIL	BRADI	No	No	No	No	No	No	No	No	No	No	No	No	No	No	No	No	No	Bradi4g13802;Bradi1g73660;Bradi1g01680;Bradi1g73445	No	No	No	No	No
OG0017755	BRADI	-	FAIL	BRADI	No	No	No	No	No	No	No	No	No	No	No	No	No	No	No	No	No	Bradi5g26391;Bradi1g01965;Bradi3g46313;Bradi4g17498	No	No	No	No	No
OG0017756	NODE_18	-	FAIL	BRADI;ORYSA;ZOSMR	No	No	No	No	No	No	No	No	No	No	No	No	No	No	No	No	Zosma2g01080	Bradi1g01970;Bradi1g12697	LOC_Os03g62690.1	No	No	No	No
OG0017757	NODE_20	Not conserved	PASS	BRADI;ORYSA;MAIZE	No	No	No	No	No	No	No	No	No	No	No	No	No	No	No	No	No	Bradi1g02280	LOC_Os03g62340.1	Zm00001e006306_P002;Zm00001e011679_P004	No	No	No
OG0017758	NODE_20	Not conserved	PASS	BRADI;ORYSA;MAIZE	No	No	No	No	No	No	No	No	No	No	No	No	No	No	No	No	No	Bradi1g03185;Bradi1g03191	LOC_Os03g61240.1	Zm00001e006244_P001	No	No	No
OG0017759	BRADI	-	FAIL	BRADI	No	No	No	No	No	No	No	No	No	No	No	No	No	No	No	No	No	Bradi1g03230;Bradi1g03240;Bradi3g07247;Bradi2g11391	No	No	No	No	No
OG0017760	NODE_22	-	FAIL	BRADI;ORYSA	No	No	No	No	No	No	No	No	No	No	No	No	No	No	No	No	No	Bradi5g27720;Bradi1g03431	LOC_Os10g33490.1;LOC_Os10g33500.1	No	No	No	No
OG0017761	NODE_20	Male	PASS	BRADI;ORYSA;MAIZE	No	No	No	No	No	No	No	No	No	No	No	No	No	No	No	No	No	Bradi1g04510	LOC_Os03g59460.1	Zm00001e006108_P002;Zm00001e040000_P001	No	No	No
OG0017762	NODE_22	-	FAIL	BRADI;ORYSA	No	No	No	No	No	No	No	No	No	No	No	No	No	No	No	No	No	Bradi1g04683;Bradi3g61112	LOC_Os01g67280.1;LOC_Os01g67260.1	No	No	No	No
OG0017763	NODE_22	-	FAIL	BRADI;ORYSA	No	No	No	No	No	No	No	No	No	No	No	No	No	No	No	No	No	Bradi1g05192;Bradi1g05195;Bradi3g32845	LOC_Os12g29370.1	No	No	No	No
OG0017764	BRADI	-	FAIL	BRADI	No	No	No	No	No	No	No	No	No	No	No	No	No	No	No	No	No	Bradi3g27343;Bradi3g18879;Bradi1g05797;Bradi1g05724	No	No	No	No	No
OG0017765	BRADI	-	FAIL	BRADI	No	No	No	No	No	No	No	No	No	No	No	No	No	No	No	No	No	Bradi3g11900;Bradi3g04768;Bradi1g05765;Bradi3g27309	No	No	No	No	No
OG0017766	NODE_22	-	FAIL	BRADI;ORYSA	No	No	No	No	No	No	No	No	No	No	No	No	No	No	No	No	No	Bradi1g05810;Bradi1g05960;Bradi3g60440	LOC_Os01g46500.1	No	No	No	No
OG0017767	NODE_13	-	FAIL	BRADI;GINBI	No	No	No	No	No	No	No	No	No	No	No	No	Gb_36031	No	No	No	No	Bradi1g05996;Bradi2g22787;Bradi4g37338	No	No	No	No	No
OG0017768	NODE_20	-	FAIL	BRADI;MAIZE	No	No	No	No	No	No	No	No	No	No	No	No	No	No	No	No	No	Bradi1g06636;Bradi1g71720	No	Zm00001e014101_P001;Zm00001e000694_P001	No	No	No
OG0017769	NODE_20	Flower	PASS	BRADI;ORYSA;MAIZE	No	No	No	No	No	No	No	No	No	No	No	No	No	No	No	No	No	Bradi1g06710	LOC_Os03g56890.1	Zm00001e011915_P001;Zm00001e005879_P001	No	No	No
OG0017770	NODE_20	Root	PASS	BRADI;ORYSA;MAIZE	No	No	No	No	No	No	No	No	No	No	No	No	No	No	No	No	No	Bradi1g06990	LOC_Os03g56500.1	Zm00001e028663_P001;Zm00001e011935_P001	No	No	No
OG0017771	NODE_20	Not conserved	PASS	BRADI;ORYSA;MAIZE	No	No	No	No	No	No	No	No	No	No	No	No	No	No	No	No	No	Bradi1g08820	LOC_Os03g53520.1	Zm00001e005658_P001;Zm00001e012050_P001	No	No	No
OG0017772	NODE_20	Not conserved	PASS	BRADI;ORYSA;MAIZE	No	No	No	No	No	No	No	No	No	No	No	No	No	No	No	No	No	Bradi1g09600;Bradi1g09603	LOC_Os03g52380.1	Zm00001e005585_P001	No	No	No
OG0017773	NODE_22	-	FAIL	BRADI;ORYSA	No	No	No	No	No	No	No	No	No	No	No	No	No	No	No	No	No	Bradi1g10290	LOC_Os03g51390.1;LOC_Os06g17960.1;LOC_Os03g20320.1	No	No	No	No
OG0017774	NODE_22	-	FAIL	BRADI;ORYSA	No	No	No	No	No	No	No	No	No	No	No	No	No	No	No	No	No	Bradi1g10865	LOC_Os07g02192.1;LOC_Os06g23810.1;LOC_Os03g49560.1	No	No	No	No
OG0017775	NODE_22	-	FAIL	BRADI;ORYSA	No	No	No	No	No	No	No	No	No	No	No	No	No	No	No	No	No	Bradi1g11860	LOC_Os03g48890.1;LOC_Os05g06240.1;LOC_Os10g30490.1	No	No	No	No
OG0017776	NODE_18	-	FAIL	BRADI;ORYSA;ZOSMR	No	No	No	No	No	No	No	No	No	No	No	No	No	No	No	No	Zosma363g00040;Zosma5g02520	Bradi1g11870	LOC_Os03g48880.1	No	No	No	No
OG0017777	BRADI	-	FAIL	BRADI	No	No	No	No	No	No	No	No	No	No	No	No	No	No	No	No	No	Bradi4g16061;Bradi1g47396;Bradi1g12042;Bradi4g07252	No	No	No	No	No
OG0017778	NODE_22	-	FAIL	BRADI;ORYSA	No	No	No	No	No	No	No	No	No	No	No	No	No	No	No	No	No	Bradi1g12060	LOC_Os02g31300.1;LOC_Os02g32270.1;LOC_Os02g32310.1	No	No	No	No
OG0017779	BRADI	-	FAIL	BRADI	No	No	No	No	No	No	No	No	No	No	No	No	No	No	No	No	No	Bradi2g21264;Bradi1g12477;Bradi1g12476;Bradi5g27400	No	No	No	No	No
OG0017780	NODE_20	Flower	PASS	BRADI;ORYSA;MAIZE	No	No	No	No	No	No	No	No	No	No	No	No	No	No	No	No	No	Bradi1g13030	LOC_Os03g46110.1	Zm00001e008039_P002;Zm00001e040923_P001	No	No	No
OG0017781	NODE_20	Ubiquitous	PASS	BRADI;ORYSA;MAIZE	No	No	No	No	No	No	No	No	No	No	No	No	No	No	No	No	No	Bradi1g13180	LOC_Os03g45730.1	Zm00001e005216_P001;Zm00001e012354_P001	No	No	No
OG0017782	NODE_22	-	FAIL	BRADI;ORYSA	No	No	No	No	No	No	No	No	No	No	No	No	No	No	No	No	No	Bradi1g72735;Bradi1g13387	LOC_Os01g73840.2;LOC_Os01g73656.1	No	No	No	No
OG0017783	NODE_22	-	FAIL	BRADI;ORYSA	No	No	No	No	No	No	No	No	No	No	No	No	No	No	No	No	No	Bradi1g14500;Bradi1g14510	LOC_Os08g23470.1;LOC_Os08g23570.1	No	No	No	No
OG0017784	NODE_20	Not conserved	PASS	BRADI;ORYSA;MAIZE	No	No	No	No	No	No	No	No	No	No	No	No	No	No	No	No	No	Bradi1g15230;Bradi4g06590	LOC_Os12g40760.1	Zm00001e018042_P001	No	No	No
OG0017785	NODE_20	Ubiquitous	PASS	BRADI;ORYSA;MAIZE	No	No	No	No	No	No	No	No	No	No	No	No	No	No	No	No	No	Bradi1g15317	LOC_Os03g39129.1	Zm00001e012468_P005;Zm00001e004934_P001	No	No	No
OG0017786	NODE_20	Leaf	PASS	BRADI;ORYSA;MAIZE	No	No	No	No	No	No	No	No	No	No	No	No	No	No	No	No	No	Bradi1g15610	LOC_Os03g37840.1	Zm00001e004881_P001;Zm00001e004880_P001	No	No	No
OG0017787	NODE_22	-	FAIL	BRADI;ORYSA	No	No	No	No	No	No	No	No	No	No	No	No	No	No	No	No	No	Bradi3g47605;Bradi4g18361;Bradi1g15674	LOC_Os05g14390.1	No	No	No	No
OG0017788	NODE_20	Ubiquitous	PASS	BRADI;ORYSA;MAIZE	No	No	No	No	No	No	No	No	No	No	No	No	No	No	No	No	No	Bradi3g46270;Bradi1g15703	LOC_Os02g35750.1	Zm00001e014868_P001	No	No	No
OG0017789	NODE_20	Ubiquitous	PASS	BRADI;ORYSA;MAIZE	No	No	No	No	No	No	No	No	No	No	No	No	No	No	No	No	No	Bradi1g16527	LOC_Os07g49380.2	Zm00001e035947_P001;Zm00001e011026_P001	No	No	No
OG0017790	BRADI	-	FAIL	BRADI	No	No	No	No	No	No	No	No	No	No	No	No	No	No	No	No	No	Bradi1g62945;Bradi2g21444;Bradi1g16960;Bradi4g25276	No	No	No	No	No
OG0017791	NODE_22	-	FAIL	BRADI;ORYSA	No	No	No	No	No	No	No	No	No	No	No	No	No	No	No	No	No	Bradi1g17750;Bradi1g17745;Bradi1g17755	LOC_Os08g24370.1	No	No	No	No
OG0017792	NODE_20	Ubiquitous	PASS	BRADI;ORYSA;MAIZE	No	No	No	No	No	No	No	No	No	No	No	No	No	No	No	No	No	Bradi1g17810	LOC_Os07g48090.1	Zm00001e010973_P001;Zm00001e035846_P001	No	No	No
OG0017793	BRADI	-	FAIL	BRADI	No	No	No	No	No	No	No	No	No	No	No	No	No	No	No	No	No	Bradi1g18426;Bradi1g18424;Bradi1g18430;Bradi1g18428	No	No	No	No	No
OG0017794	NODE_22	-	FAIL	BRADI;ORYSA	No	No	No	No	No	No	No	No	No	No	No	No	No	No	No	No	No	Bradi5g23386;Bradi1g18560	LOC_Os07g43690.1;LOC_Os07g47320.1	No	No	No	No
OG0017795	BRADI	-	FAIL	BRADI	No	No	No	No	No	No	No	No	No	No	No	No	No	No	No	No	No	Bradi1g19420;Bradi1g19400;Bradi1g19450;Bradi1g19434	No	No	No	No	No
OG0017796	NODE_22	-	FAIL	BRADI;ORYSA	No	No	No	No	No	No	No	No	No	No	No	No	No	No	No	No	No	Bradi1g19486	LOC_Os07g45560.1;LOC_Os07g45550.1;LOC_Os07g46030.1	No	No	No	No
OG0017797	NODE_20	Root	PASS	BRADI;ORYSA;MAIZE	No	No	No	No	No	No	No	No	No	No	No	No	No	No	No	No	No	Bradi1g19980;Bradi1g61540	LOC_Os03g25330.1	Zm00001e001777_P001	No	No	No
OG0017798	BRADI	-	FAIL	BRADI	No	No	No	No	No	No	No	No	No	No	No	No	No	No	No	No	No	Bradi1g20010;Bradi1g61530;Bradi1g20020;Bradi1g20005	No	No	No	No	No
OG0017799	NODE_20	Ubiquitous	PASS	BRADI;ORYSA;MAIZE	No	No	No	No	No	No	No	No	No	No	No	No	No	No	No	No	No	Bradi1g20589	LOC_Os07g43430.1	Zm00001e035609_P001;Zm00001e010817_P004	No	No	No
OG0017800	NODE_20	Root	PASS	BRADI;ORYSA;MAIZE	No	No	No	No	No	No	No	No	No	No	No	No	No	No	No	No	No	Bradi1g20600	LOC_Os05g31520.1;LOC_Os07g43450.1	Zm00001e035607_P001	No	No	No
OG0017801	BRADI	-	FAIL	BRADI	No	No	No	No	No	No	No	No	No	No	No	No	No	No	No	No	No	Bradi1g21670;Bradi1g21681;Bradi1g21690;Bradi1g21660	No	No	No	No	No
OG0017802	NODE_17	Male	PASS	BRADI;ORYSA;SOLLC;MAIZE	No	No	No	No	No	No	No	No	No	No	No	No	No	No	No	No	No	Bradi1g22970	LOC_Os07g39930.1	Zm00001e010673_P001	Solyc10g049790.1.1	No	No
OG0017803	NODE_20	Seeds	PASS	BRADI;ORYSA;MAIZE	No	No	No	No	No	No	No	No	No	No	No	No	No	No	No	No	No	Bradi1g23030	LOC_Os07g39860.1	Zm00001e010668_P001;Zm00001e035414_P001	No	No	No
OG0017804	NODE_20	Ubiquitous	PASS	BRADI;ORYSA;MAIZE	No	No	No	No	No	No	No	No	No	No	No	No	No	No	No	No	No	Bradi1g24270	LOC_Os07g38090.2	Zm00001e035289_P002;Zm00001e010578_P003	No	No	No
OG0017805	NODE_22	-	FAIL	BRADI;ORYSA	No	No	No	No	No	No	No	No	No	No	No	No	No	No	No	No	No	Bradi1g24457;Bradi3g60956;Bradi1g24471	LOC_Os02g29090.1	No	No	No	No
OG0017806	NODE_20	Not conserved	PASS	BRADI;ORYSA;MAIZE	No	No	No	No	No	No	No	No	No	No	No	No	No	No	No	No	No	Bradi1g25107;Bradi3g45515	LOC_Os07g36630.1	Zm00001e035203_P001	No	No	No
OG0017807	NODE_20	Not conserved	PASS	BRADI;ORYSA;MAIZE	No	No	No	No	No	No	No	No	No	No	No	No	No	No	No	No	No	Bradi1g25737;Bradi1g25693	LOC_Os07g35004.1	Zm00001e035154_P001	No	No	No
OG0017808	BRADI	-	FAIL	BRADI	No	No	No	No	No	No	No	No	No	No	No	No	No	No	No	No	No	Bradi1g48203;Bradi1g48173;Bradi1g25916;Bradi4g24773	No	No	No	No	No
OG0017809	NODE_22	-	FAIL	BRADI;ORYSA	No	No	No	No	No	No	No	No	No	No	No	No	No	No	No	No	No	Bradi2g12605;Bradi1g26662	LOC_Os02g07575.1;LOC_Os02g07495.1	No	No	No	No
OG0017810	NODE_22	-	FAIL	BRADI;ORYSA	No	No	No	No	No	No	No	No	No	No	No	No	No	No	No	No	No	Bradi1g26755;Bradi4g35291	LOC_Os09g32400.1;LOC_Os03g24540.1	No	No	No	No
OG0017811	BRADI	-	FAIL	BRADI	No	No	No	No	No	No	No	No	No	No	No	No	No	No	No	No	No	Bradi1g42753;Bradi2g11395;Bradi1g56750;Bradi1g27070	No	No	No	No	No
OG0017812	NODE_22	-	FAIL	BRADI;ORYSA	No	No	No	No	No	No	No	No	No	No	No	No	No	No	No	No	No	Bradi2g22695;Bradi1g27100;Bradi4g40890	LOC_Os05g39210.1	No	No	No	No
OG0017813	NODE_20	Root	PASS	BRADI;ORYSA;MAIZE	No	No	No	No	No	No	No	No	No	No	No	No	No	No	No	No	No	Bradi1g27770	LOC_Os07g29810.1	Zm00001e034982_P001;Zm00001e029229_P001	No	No	No
OG0017814	NODE_20	Not conserved	PASS	BRADI;ORYSA;MAIZE	No	No	No	No	No	No	No	No	No	No	No	No	No	No	No	No	No	Bradi4g19937;Bradi1g27820	LOC_Os07g17970.1	Zm00001e033694_P002	No	No	No
OG0017815	BRADI	-	FAIL	BRADI	No	No	No	No	No	No	No	No	No	No	No	No	No	No	No	No	No	Bradi1g28003;Bradi3g35344;Bradi5g01934;Bradi1g55889	No	No	No	No	No
OG0017816	BRADI	-	FAIL	BRADI	No	No	No	No	No	No	No	No	No	No	No	No	No	No	No	No	No	Bradi1g32475;Bradi1g54465;Bradi1g32505;Bradi1g29467	No	No	No	No	No
OG0017817	NODE_20	Not conserved	PASS	BRADI;ORYSA;MAIZE	No	No	No	No	No	No	No	No	No	No	No	No	No	No	No	No	No	Bradi2g02060;Bradi1g29503	LOC_Os01g03940.1	Zm00001e017025_P001	No	No	No
OG0017818	NODE_20	Not conserved	PASS	BRADI;ORYSA;MAIZE	No	No	No	No	No	No	No	No	No	No	No	No	No	No	No	No	No	Bradi1g31763;Bradi4g11564	LOC_Os06g45320.1	Zm00001e037725_P001	No	No	No
OG0017819	BRADI	-	FAIL	BRADI	No	No	No	No	No	No	No	No	No	No	No	No	No	No	No	No	No	Bradi2g35384;Bradi1g31814;Bradi5g24766;Bradi5g02255	No	No	No	No	No
OG0017820	NODE_20	Not conserved	PASS	BRADI;ORYSA;MAIZE	No	No	No	No	No	No	No	No	No	No	No	No	No	No	No	No	No	Bradi1g33457	LOC_Os06g47530.1;LOC_Os06g47470.1	Zm00001e030274_P001	No	No	No
OG0017821	NODE_20	-	FAIL	BRADI;MAIZE	No	No	No	No	No	No	No	No	No	No	No	No	No	No	No	No	No	Bradi1g34050;Bradi2g05611;Bradi4g24930	No	Zm00001e013158_P001	No	No	No
OG0017822	BRADI	-	FAIL	BRADI	No	No	No	No	No	No	No	No	No	No	No	No	No	No	No	No	No	Bradi1g34166;Bradi5g24152;Bradi1g34155;Bradi3g47435	No	No	No	No	No
OG0017823	NODE_20	Not conserved	PASS	BRADI;ORYSA;MAIZE	No	No	No	No	No	No	No	No	No	No	No	No	No	No	No	No	No	Bradi1g34850;Bradi3g46350	LOC_Os06g49660.1	Zm00001e013240_P001	No	No	No
OG0017824	BRADI	-	FAIL	BRADI	No	No	No	No	No	No	No	No	No	No	No	No	No	No	No	No	No	Bradi1g46080;Bradi1g37183;Bradi2g45675;Bradi2g25750	No	No	No	No	No
OG0017825	NODE_22	-	FAIL	BRADI;ORYSA	No	No	No	No	No	No	No	No	No	No	No	No	No	No	No	No	No	Bradi1g37540;Bradi3g08280	LOC_Os02g12820.1;LOC_Os06g37410.1	No	No	No	No
OG0017826	BRADI	-	FAIL	BRADI	No	No	No	No	No	No	No	No	No	No	No	No	No	No	No	No	No	Bradi5g08662;Bradi1g37679;Bradi2g42633;Bradi3g18618	No	No	No	No	No
OG0017827	NODE_20	Ubiquitous	PASS	BRADI;ORYSA;MAIZE	No	No	No	No	No	No	No	No	No	No	No	No	No	No	No	No	No	Bradi1g38080	LOC_Os06g36050.1	Zm00001e030671_P003;Zm00001e037238_P001	No	No	No
OG0017828	NODE_17	Not conserved	PASS	BRADI;ORYSA;SOLLC	No	No	No	No	No	No	No	No	No	No	No	No	No	No	No	No	No	Bradi1g38105;Bradi3g08780	LOC_Os06g36010.1	No	Solyc03g120860.2.1	No	No
OG0017829	NODE_20	Root	PASS	BRADI;ORYSA;MAIZE	No	No	No	No	No	No	No	No	No	No	No	No	No	No	No	No	No	Bradi1g38525	LOC_Os04g01950.1;LOC_Os04g01910.1	Zm00001e008804_P001	No	No	No
OG0017830	NODE_20	-	FAIL	BRADI;MAIZE	No	No	No	No	No	No	No	No	No	No	No	No	No	No	No	No	No	Bradi1g68471;Bradi4g32776;Bradi1g38683	No	Zm00001e039272_P001	No	No	No
OG0017831	NODE_22	-	FAIL	BRADI;ORYSA	No	No	No	No	No	No	No	No	No	No	No	No	No	No	No	No	No	Bradi2g26334;Bradi1g38859	LOC_Os06g34330.1;LOC_Os06g34280.1	No	No	No	No
OG0017832	NODE_20	Stem	PASS	BRADI;ORYSA;MAIZE	No	No	No	No	No	No	No	No	No	No	No	No	No	No	No	No	No	Bradi1g39003;Bradi2g26365	LOC_Os06g34390.1	Zm00001e037106_P001	No	No	No
OG0017833	NODE_22	-	FAIL	BRADI;ORYSA	No	No	No	No	No	No	No	No	No	No	No	No	No	No	No	No	No	Bradi2g11855;Bradi1g39020;Bradi2g26375	LOC_Os06g34430.1	No	No	No	No
OG0017834	NODE_18	Ubiquitous	PASS	BRADI;ORYSA;MAIZE;ZOSMR	No	No	No	No	No	No	No	No	No	No	No	No	No	No	No	No	Zosma82g00650	Bradi1g42360	LOC_Os06g29800.1	Zm00001e031050_P003	No	No	No
OG0017835	BRADI	-	FAIL	BRADI	No	No	No	No	No	No	No	No	No	No	No	No	No	No	No	No	No	Bradi4g06275;Bradi3g47745;Bradi2g26563;Bradi1g42513	No	No	No	No	No
OG0017836	NODE_20	Male	PASS	BRADI;ORYSA;MAIZE	No	No	No	No	No	No	No	No	No	No	No	No	No	No	No	No	No	Bradi1g43190	LOC_Os05g38300.1;LOC_Os06g19490.1	Zm00001e036871_P002	No	No	No
OG0017837	BRADI	-	FAIL	BRADI	No	No	No	No	No	No	No	No	No	No	No	No	No	No	No	No	No	Bradi5g15705;Bradi1g44005;Bradi4g22035;Bradi1g52704	No	No	No	No	No
OG0017838	NODE_22	-	FAIL	BRADI;ORYSA	No	No	No	No	No	No	No	No	No	No	No	No	No	No	No	No	No	Bradi1g44386;Bradi1g44387;Bradi1g44370	LOC_Os06g13940.1	No	No	No	No
OG0017839	BRADI	-	FAIL	BRADI	No	No	No	No	No	No	No	No	No	No	No	No	No	No	No	No	No	Bradi3g36542;Bradi3g37623;Bradi4g29021;Bradi1g44415	No	No	No	No	No
OG0017840	BRADI	-	FAIL	BRADI	No	No	No	No	No	No	No	No	No	No	No	No	No	No	No	No	No	Bradi5g08363;Bradi4g24637;Bradi1g45113;Bradi1g69461	No	No	No	No	No
OG0017841	NODE_18	-	FAIL	BRADI;ORYSA;ZOSMR	No	No	No	No	No	No	No	No	No	No	No	No	No	No	No	No	Zosma24g00280	Bradi1g45535;Bradi1g45530	LOC_Os06g11760.1	No	No	No	No
OG0017842	NODE_20	Ubiquitous	PASS	BRADI;ORYSA;MAIZE	No	No	No	No	No	No	No	No	No	No	No	No	No	No	No	No	No	Bradi1g45846	LOC_Os06g11304.1;LOC_Os06g11300.1	Zm00001e036162_P001	No	No	No
OG0017843	NODE_20	Ubiquitous	PASS	BRADI;ORYSA;MAIZE	No	No	No	No	No	No	No	No	No	No	No	No	No	No	No	No	No	Bradi1g46237	LOC_Os06g10610.1	Zm00001e030788_P001;Zm00001e036211_P001	No	No	No
OG0017844	NODE_20	Not conserved	PASS	BRADI;ORYSA;MAIZE	No	No	No	No	No	No	No	No	No	No	No	No	No	No	No	No	No	Bradi3g53980;Bradi1g47220	LOC_Os07g23150.1	Zm00001e023703_P001	No	No	No
OG0017845	NODE_20	Ubiquitous	PASS	BRADI;ORYSA;MAIZE	No	No	No	No	No	No	No	No	No	No	No	No	No	No	No	No	No	Bradi1g47930	LOC_Os06g07820.1	Zm00001e030931_P001;Zm00001e036367_P001	No	No	No
OG0017846	NODE_18	-	FAIL	BRADI;ORYSA;ZOSMR	No	No	No	No	No	No	No	No	No	No	No	No	No	No	No	No	Zosma81g00400;Zosma166g00070	Bradi1g48790	LOC_Os06g06340.1	No	No	No	No
OG0017847	NODE_20	-	FAIL	BRADI;MAIZE	No	No	No	No	No	No	No	No	No	No	No	No	No	No	No	No	No	Bradi1g48965;Bradi1g48988;Bradi1g48970	No	Zm00001e014219_P001	No	No	No
OG0017848	BRADI	-	FAIL	BRADI	No	No	No	No	No	No	No	No	No	No	No	No	No	No	No	No	No	Bradi1g49190;Bradi1g49204;Bradi1g49200;Bradi1g49207	No	No	No	No	No
OG0017849	NODE_22	-	FAIL	BRADI;ORYSA	No	No	No	No	No	No	No	No	No	No	No	No	No	No	No	No	No	Bradi1g49390;Bradi1g49370	LOC_Os06g03059.1;LOC_Os06g03099.1	No	No	No	No
OG0017850	NODE_22	-	FAIL	BRADI;ORYSA	No	No	No	No	No	No	No	No	No	No	No	No	No	No	No	No	No	Bradi1g49380;Bradi1g49410	LOC_Os06g03080.1;LOC_Os06g03120.1	No	No	No	No
OG0017851	NODE_20	Stem	PASS	BRADI;ORYSA;MAIZE	No	No	No	No	No	No	No	No	No	No	No	No	No	No	No	No	No	Bradi1g50750;Bradi1g49430	LOC_Os06g02800.1	Zm00001e029859_P001	No	No	No
OG0017852	NODE_20	-	FAIL	BRADI;MAIZE	No	No	No	No	No	No	No	No	No	No	No	No	No	No	No	No	No	Bradi1g50690;Bradi1g49440;Bradi1g50745	No	Zm00001e029857_P001	No	No	No
OG0017853	NODE_20	Not conserved	PASS	BRADI;ORYSA;MAIZE	No	No	No	No	No	No	No	No	No	No	No	No	No	No	No	No	No	Bradi1g49570;Bradi1g49560	LOC_Os06g03670.1	Zm00001e029878_P001	No	No	No
OG0017854	NODE_22	-	FAIL	BRADI;ORYSA	No	No	No	No	No	No	No	No	No	No	No	No	No	No	No	No	No	Bradi1g49603;Bradi1g49607	LOC_Os03g56724.1;LOC_Os03g56904.1	No	No	No	No
OG0017855	NODE_20	-	FAIL	BRADI;ORYSA;MAIZE	No	No	No	No	No	No	No	No	No	No	No	No	No	No	No	No	No	Bradi1g50440	LOC_Os06g02410.1;LOC_Os03g42850.1	Zm00001e029827_P001	No	No	No
OG0017856	NODE_20	Male	PASS	BRADI;ORYSA;MAIZE	No	No	No	No	No	No	No	No	No	No	No	No	No	No	No	No	No	Bradi1g50800	LOC_Os06g05730.1	Zm00001e030025_P001;Zm00001e020181_P001	No	No	No
OG0017857	NODE_20	Flower	PASS	BRADI;ORYSA;MAIZE	No	No	No	No	No	No	No	No	No	No	No	No	No	No	No	No	No	Bradi1g52300;Bradi3g01100	LOC_Os02g01980.1	Zm00001e029793_P002	No	No	No
OG0017858	NODE_20	Seeds	PASS	BRADI;ORYSA;MAIZE	No	No	No	No	No	No	No	No	No	No	No	No	No	No	No	No	No	Bradi1g53970	LOC_Os07g12080.1;LOC_Os07g12090.1	Zm00001e009389_P001	No	No	No
OG0017859	NODE_20	Ubiquitous	PASS	BRADI;ORYSA;MAIZE	No	No	No	No	No	No	No	No	No	No	No	No	No	No	No	No	No	Bradi1g54180	LOC_Os07g10890.1	Zm00001e033104_P001;Zm00001e009398_P002	No	No	No
OG0017860	NODE_22	-	FAIL	BRADI;ORYSA	No	No	No	No	No	No	No	No	No	No	No	No	No	No	No	No	No	Bradi1g55240	LOC_Os03g31000.1;LOC_Os03g31044.2;LOC_Os03g31070.1	No	No	No	No
OG0017861	BRADI	-	FAIL	BRADI	No	No	No	No	No	No	No	No	No	No	No	No	No	No	No	No	No	Bradi4g06715;Bradi1g55700;Bradi4g20030;Bradi1g55705	No	No	No	No	No
OG0017862	NODE_20	Flower	PASS	BRADI;ORYSA;MAIZE	No	No	No	No	No	No	No	No	No	No	No	No	No	No	No	No	No	Bradi1g56332	LOC_Os02g32180.1;LOC_Os02g32190.1	Zm00001e014657_P002	No	No	No
OG0017863	NODE_18	Ubiquitous	PASS	BRADI;ORYSA;MAIZE;ZOSMR	No	No	No	No	No	No	No	No	No	No	No	No	No	No	No	No	Zosma289g00280	Bradi1g56770	LOC_Os07g06960.1	Zm00001e032872_P001	No	No	No
OG0017864	BRADI	-	FAIL	BRADI	No	No	No	No	No	No	No	No	No	No	No	No	No	No	No	No	No	Bradi1g58251;Bradi1g58254;Bradi1g58252;Bradi1g56826	No	No	No	No	No
OG0017865	NODE_22	-	FAIL	BRADI;ORYSA	No	No	No	No	No	No	No	No	No	No	No	No	No	No	No	No	No	Bradi3g24414;Bradi1g56834;Bradi4g07551	LOC_Os07g18300.1	No	No	No	No
OG0017866	NODE_20	Ubiquitous	PASS	BRADI;ORYSA;MAIZE	No	No	No	No	No	No	No	No	No	No	No	No	No	No	No	No	No	Bradi1g57570	LOC_Os07g03240.1	Zm00001e011540_P001;Zm00001e032753_P002	No	No	No
OG0017867	NODE_20	-	FAIL	BRADI;ORYSA;MAIZE	No	No	No	No	No	No	No	No	No	No	No	No	No	No	No	No	No	Bradi1g57770;Bradi2g16060	LOC_Os07g04060.1	Zm00001e011535_P001	No	No	No
OG0017868	NODE_22	-	FAIL	BRADI;ORYSA	No	No	No	No	No	No	No	No	No	No	No	No	No	No	No	No	No	Bradi1g58458	LOC_Os12g42360.1;LOC_Os08g14710.1;LOC_Os06g12140.1	No	No	No	No
OG0017869	NODE_20	Ubiquitous	PASS	BRADI;ORYSA;MAIZE	No	No	No	No	No	No	No	No	No	No	No	No	No	No	No	No	No	Bradi1g60670	LOC_Os03g27390.2	Zm00001e001893_P001;Zm00001e037983_P001	No	No	No
OG0017870	NODE_20	Ubiquitous	PASS	BRADI;ORYSA;MAIZE	No	No	No	No	No	No	No	No	No	No	No	No	No	No	No	No	No	Bradi1g60970	LOC_Os03g26820.1;LOC_Os03g26800.1	Zm00001e001853_P001	No	No	No
OG0017871	NODE_20	Seeds	PASS	BRADI;ORYSA;MAIZE	No	No	No	No	No	No	No	No	No	No	No	No	No	No	No	No	No	Bradi1g61030	LOC_Os03g26490.1	Zm00001e001845_P001;Zm00001e042434_P001	No	No	No
OG0017872	NODE_20	Seeds	PASS	BRADI;ORYSA;MAIZE	No	No	No	No	No	No	No	No	No	No	No	No	No	No	No	No	No	Bradi1g61320	LOC_Os03g25790.1	Zm00001e001810_P001;Zm00001e038129_P001	No	No	No
OG0017873	NODE_20	Root	PASS	BRADI;ORYSA;MAIZE	No	No	No	No	No	No	No	No	No	No	No	No	No	No	No	No	No	Bradi1g63660	LOC_Os03g20970.1;LOC_Os08g30380.1	Zm00001e001531_P001	No	No	No
OG0017874	NODE_20	Ubiquitous	PASS	BRADI;ORYSA;MAIZE	No	No	No	No	No	No	No	No	No	No	No	No	No	No	No	No	No	Bradi3g48170;Bradi1g64300	LOC_Os03g19700.1	Zm00001e001470_P001	No	No	No
OG0017875	NODE_22	-	FAIL	BRADI;ORYSA	No	No	No	No	No	No	No	No	No	No	No	No	No	No	No	No	No	Bradi1g65020	LOC_Os01g51460.1;LOC_Os01g51510.1;LOC_Os01g45770.1	No	No	No	No
OG0017876	NODE_20	Ubiquitous	PASS	BRADI;ORYSA;MAIZE	No	No	No	No	No	No	No	No	No	No	No	No	No	No	No	No	No	Bradi1g65230	LOC_Os03g18490.1	Zm00001e001342_P001;Zm00001e017548_P001	No	No	No
OG0017877	NODE_20	Male	PASS	BRADI;ORYSA;MAIZE	No	No	No	No	No	No	No	No	No	No	No	No	No	No	No	No	No	Bradi1g65400	LOC_Os03g18340.1	Zm00001e001332_P001;Zm00001e038405_P001	No	No	No
OG0017878	BRADI	-	FAIL	BRADI	No	No	No	No	No	No	No	No	No	No	No	No	No	No	No	No	No	Bradi2g17802;Bradi2g47501;Bradi1g65501;Bradi2g47491	No	No	No	No	No
OG0017879	NODE_20	Ubiquitous	PASS	BRADI;ORYSA;MAIZE	No	No	No	No	No	No	No	No	No	No	No	No	No	No	No	No	No	Bradi1g66080	LOC_Os03g17410.1	Zm00001e001270_P001;Zm00001e004025_P001	No	No	No
OG0017880	BRADI	-	FAIL	BRADI	No	No	No	No	No	No	No	No	No	No	No	No	No	No	No	No	No	Bradi1g77955;Bradi3g51392;Bradi4g16426;Bradi1g66116	No	No	No	No	No
OG0017881	NODE_20	Ubiquitous	PASS	BRADI;ORYSA;MAIZE	No	No	No	No	No	No	No	No	No	No	No	No	No	No	No	No	No	Bradi1g66200	LOC_Os03g17260.1	Zm00001e001264_P001;Zm00001e038454_P001	No	No	No
OG0017882	NODE_20	Seeds	PASS	BRADI;ORYSA;MAIZE	No	No	No	No	No	No	No	No	No	No	No	No	No	No	No	No	No	Bradi1g66650	LOC_Os03g16760.1	Zm00001e038485_P001;Zm00001e001219_P002	No	No	No
OG0017883	NODE_20	Not conserved	PASS	BRADI;ORYSA;MAIZE	No	No	No	No	No	No	No	No	No	No	No	No	No	No	No	No	No	Bradi1g68260	LOC_Os03g13870.1	Zm00001e001008_P001;Zm00001e038600_P001	No	No	No
OG0017884	NODE_22	-	FAIL	BRADI;ORYSA	No	No	No	No	No	No	No	No	No	No	No	No	No	No	No	No	No	Bradi1g70226;Bradi1g68474;Bradi1g68464	LOC_Os01g02980.1	No	No	No	No
OG0017885	NODE_20	-	FAIL	BRADI;ORYSA;MAIZE	No	No	No	No	No	No	No	No	No	No	No	No	No	No	No	No	No	Bradi1g69110	LOC_Os03g12760.1	Zm00001e000934_P001;Zm00001e000935_P001	No	No	No
OG0017886	NODE_20	Female	PASS	BRADI;ORYSA;MAIZE	No	No	No	No	No	No	No	No	No	No	No	No	No	No	No	No	No	Bradi1g70050	LOC_Os03g11490.1;LOC_Os06g51524.1	Zm00001e000837_P004	No	No	No
OG0017887	NODE_22	-	FAIL	BRADI;ORYSA	No	No	No	No	No	No	No	No	No	No	No	No	No	No	No	No	No	Bradi2g12566;Bradi1g70942;Bradi2g58503	LOC_Os01g68560.1	No	No	No	No
OG0017888	NODE_22	-	FAIL	BRADI;ORYSA	No	No	No	No	No	No	No	No	No	No	No	No	No	No	No	No	No	Bradi1g71637;Bradi1g71630;Bradi1g71624	LOC_Os03g09300.1	No	No	No	No
OG0017889	NODE_20	Male	PASS	BRADI;ORYSA;MAIZE	No	No	No	No	No	No	No	No	No	No	No	No	No	No	No	No	No	Bradi1g71770	LOC_Os03g09160.1	Zm00001e000686_P001;Zm00001e038820_P001	No	No	No
OG0017890	NODE_20	Root	PASS	BRADI;ORYSA;MAIZE	No	No	No	No	No	No	No	No	No	No	No	No	No	No	No	No	No	Bradi1g72000	LOC_Os03g08920.1	Zm00001e038837_P001;Zm00001e000653_P001	No	No	No
OG0017891	NODE_20	Not conserved	PASS	BRADI;ORYSA;MAIZE	No	No	No	No	No	No	No	No	No	No	No	No	No	No	No	No	No	Bradi1g72660	LOC_Os03g08250.1	Zm00001e000582_P001;Zm00001e038872_P001	No	No	No
OG0017892	NODE_22	-	FAIL	BRADI;ORYSA	No	No	No	No	No	No	No	No	No	No	No	No	No	No	No	No	No	Bradi1g72905	LOC_Os10g19902.1;LOC_Os10g19904.1;LOC_Os10g19898.1	No	No	No	No
OG0017893	NODE_20	Not conserved	PASS	BRADI;ORYSA;MAIZE	No	No	No	No	No	No	No	No	No	No	No	No	No	No	No	No	No	Bradi1g72920	LOC_Os03g07920.1	Zm00001e038883_P001;Zm00001e038879_P001	No	No	No
OG0017894	NODE_10	Ubiquitous	PASS	BRADI;ORYSA;SELML	No	No	No	No	No	No	No	No	No	Smo113923;Smo116520	No	No	No	No	No	No	No	Bradi1g73730	LOC_Os03g07330.1	No	No	No	No
OG0017895	NODE_20	Male	PASS	BRADI;ORYSA;MAIZE	No	No	No	No	No	No	No	No	No	No	No	No	No	No	No	No	No	Bradi1g74882	LOC_Os03g05770.1	Zm00001e038991_P001;Zm00001e000420_P001	No	No	No
OG0017896	NODE_20	Male	PASS	BRADI;ORYSA;MAIZE	No	No	No	No	No	No	No	No	No	No	No	No	No	No	No	No	No	Bradi1g77940	LOC_Os03g01930.1	Zm00001e039089_P002;Zm00001e000080_P001	No	No	No
OG0017897	NODE_22	-	FAIL	BRADI;ORYSA	No	No	No	No	No	No	No	No	No	No	No	No	No	No	No	No	No	Bradi3g32670;Bradi1g78050	LOC_Os03g01740.1;LOC_Os10g39920.1	No	No	No	No
OG0017898	NODE_22	-	FAIL	BRADI;ORYSA	No	No	No	No	No	No	No	No	No	No	No	No	No	No	No	No	No	Bradi2g03230;Bradi1g78335;Bradi2g03220	LOC_Os02g46290.1	No	No	No	No
OG0017899	NODE_20	Ubiquitous	PASS	BRADI;ORYSA;MAIZE	No	No	No	No	No	No	No	No	No	No	No	No	No	No	No	No	No	Bradi1g78600	LOC_Os03g11480.1	Zm00001e041965_P001;Zm00001e025374_P001	No	No	No
OG0017900	NODE_22	-	FAIL	BRADI;ORYSA	No	No	No	No	No	No	No	No	No	No	No	No	No	No	No	No	No	Bradi1g78800	LOC_Os11g37040.1;LOC_Os07g34750.1;LOC_Os11g43480.1	No	No	No	No
OG0017901	NODE_20	Ubiquitous	PASS	BRADI;ORYSA;MAIZE	No	No	No	No	No	No	No	No	No	No	No	No	No	No	No	No	No	Bradi2g00512;Bradi2g00520	LOC_Os01g06000.1	Zm00001e016871_P001	No	No	No
OG0017902	NODE_20	Ubiquitous	PASS	BRADI;ORYSA;MAIZE	No	No	No	No	No	No	No	No	No	No	No	No	No	No	No	No	No	Bradi2g00610	LOC_Os12g44130.1	Zm00001e025628_P001;Zm00001e017151_P001	No	No	No
OG0017903	NODE_20	Ubiquitous	PASS	BRADI;ORYSA;MAIZE	No	No	No	No	No	No	No	No	No	No	No	No	No	No	No	No	No	Bradi2g00870	LOC_Os01g01970.2	Zm00001e025645_P001;Zm00001e017112_P001	No	No	No
OG0017904	NODE_22	-	FAIL	BRADI;ORYSA	No	No	No	No	No	No	No	No	No	No	No	No	No	No	No	No	No	Bradi2g00915;Bradi2g00930	LOC_Os08g42890.1;LOC_Os01g02070.1	No	No	No	No
OG0017905	NODE_20	Ubiquitous	PASS	BRADI;ORYSA;MAIZE	No	No	No	No	No	No	No	No	No	No	No	No	No	No	No	No	No	Bradi2g02041	LOC_Os01g03900.1;LOC_Os01g32560.1	Zm00001e017027_P001	No	No	No
OG0017906	NODE_20	Apical meristem	PASS	BRADI;ORYSA;MAIZE	No	No	No	No	No	No	No	No	No	No	No	No	No	No	No	No	No	Bradi2g02080	LOC_Os01g03980.1	Zm00001e017020_P001;Zm00001e025731_P001	No	No	No
OG0017907	NODE_20	Ubiquitous	PASS	BRADI;ORYSA;MAIZE	No	No	No	No	No	No	No	No	No	No	No	No	No	No	No	No	No	Bradi2g02100	LOC_Os01g04020.2	Zm00001e017017_P001;Zm00001e025735_P001	No	No	No
OG0017908	NODE_20	Ubiquitous	PASS	BRADI;ORYSA;MAIZE	No	No	No	No	No	No	No	No	No	No	No	No	No	No	No	No	No	Bradi2g02150	LOC_Os01g04040.1;LOC_Os01g04050.1	Zm00001e025737_P001	No	No	No
OG0017909	NODE_20	Ubiquitous	PASS	BRADI;ORYSA;MAIZE	No	No	No	No	No	No	No	No	No	No	No	No	No	No	No	No	No	Bradi2g02210	LOC_Os01g04160.1	Zm00001e017008_P002;Zm00001e025748_P002	No	No	No
OG0017910	NODE_22	-	FAIL	BRADI;ORYSA	No	No	No	No	No	No	No	No	No	No	No	No	No	No	No	No	No	Bradi2g02519;Bradi2g02432;Bradi2g02500	LOC_Os01g04470.1	No	No	No	No
OG0017911	NODE_22	-	FAIL	BRADI;ORYSA	No	No	No	No	No	No	No	No	No	No	No	No	No	No	No	No	No	Bradi2g02860;Bradi2g02850;Bradi2g02830	LOC_Os03g07970.1	No	No	No	No
OG0017912	NODE_20	Male	PASS	BRADI;ORYSA;MAIZE	No	No	No	No	No	No	No	No	No	No	No	No	No	No	No	No	No	Bradi2g02950	LOC_Os03g47540.1;LOC_Os01g05100.1	Zm00001e016926_P001	No	No	No
OG0017913	NODE_22	-	FAIL	BRADI;ORYSA	No	No	No	No	No	No	No	No	No	No	No	No	No	No	No	No	No	Bradi2g03000	LOC_Os01g05410.1;LOC_Os01g05360.1;LOC_Os01g05350.1	No	No	No	No
OG0017914	NODE_22	-	FAIL	BRADI;ORYSA	No	No	No	No	No	No	No	No	No	No	No	No	No	No	No	No	No	Bradi2g03151;Bradi5g26370	LOC_Os01g05450.1;LOC_Os01g05460.1	No	No	No	No
OG0017915	NODE_20	Not conserved	PASS	BRADI;ORYSA;MAIZE	No	No	No	No	No	No	No	No	No	No	No	No	No	No	No	No	No	Bradi2g04140	LOC_Os01g07320.1	Zm00001e016803_P001;Zm00001e025855_P001	No	No	No
OG0017916	BRADI	-	FAIL	BRADI	No	No	No	No	No	No	No	No	No	No	No	No	No	No	No	No	No	Bradi2g46625;Bradi2g22535;Bradi5g02788;Bradi2g04193	No	No	No	No	No
OG0017917	NODE_20	Not conserved	PASS	BRADI;ORYSA;MAIZE	No	No	No	No	No	No	No	No	No	No	No	No	No	No	No	No	No	Bradi2g04230	LOC_Os01g07420.1	Zm00001e016792_P001;Zm00001e025866_P002	No	No	No
OG0017918	NODE_20	Apical meristem	PASS	BRADI;ORYSA;MAIZE	No	No	No	No	No	No	No	No	No	No	No	No	No	No	No	No	No	Bradi2g04410;Bradi2g34326	LOC_Os01g07620.1	Zm00001e025879_P001	No	No	No
OG0017919	NODE_17	Ubiquitous	PASS	BRADI;VITVI;ORYSA;MAIZE	No	No	No	No	No	No	No	No	No	No	No	No	No	No	No	No	No	Bradi2g05190	LOC_Os01g08580.1	Zm00001e016676_P001	No	GSVIVT01015405001	No
OG0017920	NODE_20	Male	PASS	BRADI;ORYSA;MAIZE	No	No	No	No	No	No	No	No	No	No	No	No	No	No	No	No	No	Bradi2g05798	LOC_Os01g09730.1	Zm00001e016571_P002;Zm00001e025942_P001	No	No	No
OG0017921	NODE_20	-	FAIL	BRADI;MAIZE	No	No	No	No	No	No	No	No	No	No	No	No	No	No	No	No	No	Bradi2g11821;Bradi2g06885	No	Zm00001e026789_P001;Zm00001e000399_P001	No	No	No
OG0017922	NODE_20	Ubiquitous	PASS	BRADI;ORYSA;MAIZE	No	No	No	No	No	No	No	No	No	No	No	No	No	No	No	No	No	Bradi2g08110	LOC_Os01g13490.1	Zm00001e035300_P001;Zm00001e016367_P001	No	No	No
OG0017923	NODE_20	-	FAIL	BRADI;ORYSA;MAIZE	No	No	No	No	No	No	No	No	No	No	No	No	No	No	No	No	No	Bradi2g09020	LOC_Os01g14970.1;LOC_Os03g42090.1	Zm00001e025580_P001	No	No	No
OG0017924	BRADI	-	FAIL	BRADI	No	No	No	No	No	No	No	No	No	No	No	No	No	No	No	No	No	Bradi2g09231;Bradi2g09205;Bradi4g20680;Bradi2g09240	No	No	No	No	No
OG0017925	NODE_20	Ubiquitous	PASS	BRADI;ORYSA;MAIZE	No	No	No	No	No	No	No	No	No	No	No	No	No	No	No	No	No	Bradi2g09530	LOC_Os01g15640.1	Zm00001e025550_P002;Zm00001e017286_P002	No	No	No
OG0017926	NODE_20	Ubiquitous	PASS	BRADI;ORYSA;MAIZE	No	No	No	No	No	No	No	No	No	No	No	No	No	No	No	No	No	Bradi2g10150	LOC_Os01g16450.1	Zm00001e017352_P001;Zm00001e025515_P001	No	No	No
OG0017927	NODE_20	Seeds	PASS	BRADI;ORYSA;MAIZE	No	No	No	No	No	No	No	No	No	No	No	No	No	No	No	No	No	Bradi2g10450	LOC_Os01g55330.1;LOC_Os01g16920.1	Zm00001e025487_P001	No	No	No
OG0017928	NODE_20	Not conserved	PASS	BRADI;ORYSA;MAIZE	No	No	No	No	No	No	No	No	No	No	No	No	No	No	No	No	No	Bradi2g10740	LOC_Os01g17150.1	Zm00001e017391_P001;Zm00001e025476_P001	No	No	No
OG0017929	NODE_22	-	FAIL	BRADI;ORYSA	No	No	No	No	No	No	No	No	No	No	No	No	No	No	No	No	No	Bradi2g10920;Bradi5g09035;Bradi4g41951	LOC_Os12g06410.1	No	No	No	No
OG0017930	NODE_22	-	FAIL	BRADI;ORYSA	No	No	No	No	No	No	No	No	No	No	No	No	No	No	No	No	No	Bradi2g11166	LOC_Os01g18530.1;LOC_Os01g16630.1;LOC_Os01g18490.1	No	No	No	No
OG0017931	NODE_20	Root	PASS	BRADI;ORYSA;MAIZE	No	No	No	No	No	No	No	No	No	No	No	No	No	No	No	No	No	Bradi2g11320	LOC_Os01g19020.1	Zm00001e025434_P001;Zm00001e017457_P001	No	No	No
OG0017932	NODE_20	Not conserved	PASS	BRADI;ORYSA;MAIZE	No	No	No	No	No	No	No	No	No	No	No	No	No	No	No	No	No	Bradi2g12204;Bradi2g12216	LOC_Os01g22352.1	Zm00001e026224_P001	No	No	No
OG0017933	NODE_22	-	FAIL	BRADI;ORYSA	No	No	No	No	No	No	No	No	No	No	No	No	No	No	No	No	No	Bradi2g41314;Bradi2g12671;Bradi2g41265	LOC_Os01g28230.1	No	No	No	No
OG0017934	NODE_22	-	FAIL	BRADI;ORYSA	No	No	No	No	No	No	No	No	No	No	No	No	No	No	No	No	No	Bradi2g22010;Bradi2g13560	LOC_Os05g40710.1;LOC_Os08g34040.1	No	No	No	No
OG0017935	NODE_20	Male	PASS	BRADI;ORYSA;MAIZE	No	No	No	No	No	No	No	No	No	No	No	No	No	No	No	No	No	Bradi2g14180	LOC_Os05g51750.1	Zm00001e032615_P001;Zm00001e026693_P001	No	No	No
OG0017936	NODE_22	-	FAIL	BRADI;ORYSA	No	No	No	No	No	No	No	No	No	No	No	No	No	No	No	No	No	Bradi2g14700;Bradi2g14710;Bradi2g14690	LOC_Os05g50990.1	No	No	No	No
OG0017937	NODE_20	Apical meristem	PASS	BRADI;ORYSA;MAIZE	No	No	No	No	No	No	No	No	No	No	No	No	No	No	No	No	No	Bradi2g15243;Bradi2g15237	LOC_Os05g50470.1	Zm00001e027940_P001	No	No	No
OG0017938	BRADI	-	FAIL	BRADI	No	No	No	No	No	No	No	No	No	No	No	No	No	No	No	No	No	Bradi4g32583;Bradi4g20976;Bradi2g15592;Bradi2g16896	No	No	No	No	No
OG0017939	BRADI	-	FAIL	BRADI	No	No	No	No	No	No	No	No	No	No	No	No	No	No	No	No	No	Bradi2g15986;Bradi2g15988;Bradi2g15860;Bradi2g15995	No	No	No	No	No
OG0017940	BRADI	-	FAIL	BRADI	No	No	No	No	No	No	No	No	No	No	No	No	No	No	No	No	No	Bradi5g03030;Bradi2g16250;Bradi2g16380;Bradi5g03050	No	No	No	No	No
OG0017941	BRADI	-	FAIL	BRADI	No	No	No	No	No	No	No	No	No	No	No	No	No	No	No	No	No	Bradi5g27160;Bradi2g17120;Bradi5g27170;Bradi5g27150	No	No	No	No	No
OG0017942	NODE_20	Seeds	PASS	BRADI;ORYSA;MAIZE	No	No	No	No	No	No	No	No	No	No	No	No	No	No	No	No	No	Bradi2g17420;Bradi2g17430	LOC_Os05g47820.1	Zm00001e032336_P001	No	No	No
OG0017943	NODE_17	-	FAIL	BRADI;VITVI;ORYSA	No	No	No	No	No	No	No	No	No	No	No	No	No	No	No	No	No	Bradi2g17918	LOC_Os06g16810.1;LOC_Os05g14150.1	No	No	GSVIVT01017354001	No
OG0017944	NODE_20	Not conserved	PASS	BRADI;ORYSA;MAIZE	No	No	No	No	No	No	No	No	No	No	No	No	No	No	No	No	No	Bradi2g19460	LOC_Os05g44420.1	Zm00001e027442_P001;Zm00001e032218_P001	No	No	No
OG0017945	NODE_22	-	FAIL	BRADI;ORYSA	No	No	No	No	No	No	No	No	No	No	No	No	No	No	No	No	No	Bradi2g20470	LOC_Os01g28510.1;LOC_Os01g32640.1;LOC_Os01g28520.1	No	No	No	No
OG0017946	BRADI	-	FAIL	BRADI	No	No	No	No	No	No	No	No	No	No	No	No	No	No	No	No	No	Bradi4g35611;Bradi2g26351;Bradi2g21266;Bradi5g27421	No	No	No	No	No
OG0017947	NODE_20	Ubiquitous	PASS	BRADI;ORYSA;MAIZE	No	No	No	No	No	No	No	No	No	No	No	No	No	No	No	No	No	Bradi2g21900	LOC_Os09g09550.1;LOC_Os09g08160.1	Zm00001e007024_P001	No	No	No
OG0017948	NODE_22	-	FAIL	BRADI;ORYSA	No	No	No	No	No	No	No	No	No	No	No	No	No	No	No	No	No	Bradi2g22710	LOC_Os09g02380.1;LOC_Os05g39150.1;LOC_Os12g06090.1	No	No	No	No
OG0017949	BRADI	-	FAIL	BRADI	No	No	No	No	No	No	No	No	No	No	No	No	No	No	No	No	No	Bradi4g13785;Bradi3g35295;Bradi4g16812;Bradi2g24167	No	No	No	No	No
OG0017950	NODE_20	Ubiquitous	PASS	BRADI;ORYSA;MAIZE	No	No	No	No	No	No	No	No	No	No	No	No	No	No	No	No	No	Bradi2g25227	LOC_Os05g34500.1	Zm00001e031690_P001;Zm00001e027050_P001	No	No	No
OG0017951	NODE_13	-	FAIL	BRADI;VITVI;PICAB	No	No	No	No	No	No	No	No	No	No	No	No	No	No	MA_10077447g0010;MA_109305g0010	No	No	Bradi2g26460	No	No	No	GSVIVT01014064001	No
OG0017952	BRADI	-	FAIL	BRADI	No	No	No	No	No	No	No	No	No	No	No	No	No	No	No	No	No	Bradi4g06160;Bradi5g26210;Bradi2g32582;Bradi4g06150	No	No	No	No	No
OG0017953	NODE_20	-	FAIL	BRADI;ORYSA;MAIZE	No	No	No	No	No	No	No	No	No	No	No	No	No	No	No	No	No	Bradi2g32981;Bradi2g32990	LOC_Os08g04640.1	Zm00001e040286_P001	No	No	No
OG0017954	NODE_20	Leaf	PASS	BRADI;ORYSA;MAIZE	No	No	No	No	No	No	No	No	No	No	No	No	No	No	No	No	No	Bradi2g33165	LOC_Os01g14900.1;LOC_Os05g20100.1	Zm00001e017234_P001	No	No	No
OG0017955	NODE_20	-	FAIL	BRADI;MAIZE	No	No	No	No	No	No	No	No	No	No	No	No	No	No	No	No	No	Bradi2g33977	No	Zm00001e025911_P001;Zm00001e013241_P001;Zm00001e026844_P001	No	No	No
OG0017956	NODE_22	-	FAIL	BRADI;ORYSA	No	No	No	No	No	No	No	No	No	No	No	No	No	No	No	No	No	Bradi2g34501	LOC_Os01g73860.1;LOC_Os01g73800.1;LOC_Os01g73670.1	No	No	No	No
OG0017957	NODE_22	-	FAIL	BRADI;ORYSA	No	No	No	No	No	No	No	No	No	No	No	No	No	No	No	No	No	Bradi5g23934;Bradi2g35750;Bradi5g23930	LOC_Os05g10900.1	No	No	No	No
OG0017958	NODE_20	Leaf	PASS	BRADI;ORYSA;MAIZE	No	No	No	No	No	No	No	No	No	No	No	No	No	No	No	No	No	Bradi2g36720	LOC_Os05g04830.1	Zm00001e040386_P001;Zm00001e027525_P001	No	No	No
OG0017959	BRADI	-	FAIL	BRADI	No	No	No	No	No	No	No	No	No	No	No	No	No	No	No	No	No	Bradi2g37280;Bradi3g01703;Bradi2g37200;Bradi3g01710	No	No	No	No	No
OG0017960	NODE_22	-	FAIL	BRADI;ORYSA	No	No	No	No	No	No	No	No	No	No	No	No	No	No	No	No	No	Bradi2g38256;Bradi4g16056;Bradi2g38180	LOC_Os08g31270.1	No	No	No	No
OG0017961	NODE_20	Not conserved	PASS	BRADI;ORYSA;MAIZE	No	No	No	No	No	No	No	No	No	No	No	No	No	No	No	No	No	Bradi2g38247	LOC_Os05g03760.1	Zm00001e029465_P001;Zm00001e027566_P001	No	No	No
OG0017962	NODE_20	-	FAIL	BRADI;MAIZE	No	No	No	No	No	No	No	No	No	No	No	No	No	No	No	No	No	Bradi4g40422;Bradi3g18130;Bradi2g38370	No	Zm00001e018012_P001	No	No	No
OG0017963	NODE_20	Root	PASS	BRADI;ORYSA;MAIZE	No	No	No	No	No	No	No	No	No	No	No	No	No	No	No	No	No	Bradi2g38426;Bradi2g61330	LOC_Os05g04060.1	Zm00001e040328_P001	No	No	No
OG0017964	NODE_20	Stem	PASS	BRADI;ORYSA;MAIZE	No	No	No	No	No	No	No	No	No	No	No	No	No	No	No	No	No	Bradi2g38660	LOC_Os05g04380.1	Zm00001e027548_P001;Zm00001e040339_P002	No	No	No
OG0017965	NODE_20	Stem	PASS	BRADI;ORYSA;MAIZE	No	No	No	No	No	No	No	No	No	No	No	No	No	No	No	No	No	Bradi2g62315;Bradi2g38765	LOC_Os01g74300.1	Zm00001e027638_P001	No	No	No
OG0017966	NODE_22	-	FAIL	BRADI;ORYSA	No	No	No	No	No	No	No	No	No	No	No	No	No	No	No	No	No	Bradi2g39657;Bradi4g40479;Bradi4g09866	LOC_Os04g11760.1	No	No	No	No
OG0017967	NODE_20	-	FAIL	BRADI;MAIZE	No	No	No	No	No	No	No	No	No	No	No	No	No	No	No	No	No	Bradi2g40130	No	Zm00001e029720_P001;Zm00001e027685_P001;Zm00001e009749_P001	No	No	No
OG0017968	NODE_20	Stem	PASS	BRADI;ORYSA;MAIZE	No	No	No	No	No	No	No	No	No	No	No	No	No	No	No	No	No	Bradi2g40410	LOC_Os01g34560.1	Zm00001e026365_P001;Zm00001e020785_P001	No	No	No
OG0017969	NODE_18	Not conserved	PASS	BRADI;ORYSA;MAIZE;ZOSMR	No	No	No	No	No	No	No	No	No	No	No	No	No	No	No	No	Zosma32g01000	Bradi2g40670	LOC_Os01g36610.1	Zm00001e026389_P001	No	No	No
OG0017970	NODE_20	Ubiquitous	PASS	BRADI;ORYSA;MAIZE	No	No	No	No	No	No	No	No	No	No	No	No	No	No	No	No	No	Bradi2g41510	LOC_Os01g39000.2	Zm00001e027794_P001;Zm00001e020489_P001	No	No	No
OG0017971	NODE_20	Root	PASS	BRADI;ORYSA;MAIZE	No	No	No	No	No	No	No	No	No	No	No	No	No	No	No	No	No	Bradi2g41670	LOC_Os01g39330.1	Zm00001e020505_P001;Zm00001e027779_P001	No	No	No
OG0017972	NODE_13	-	FAIL	BRADI;PICAB;ZOSMR	No	No	No	No	No	No	No	No	No	No	No	No	No	No	MA_10428565g0010	No	Zosma229g00010;Zosma23g00040	Bradi2g41675	No	No	No	No	No
OG0017973	NODE_20	Flower	PASS	BRADI;ORYSA;MAIZE	No	No	No	No	No	No	No	No	No	No	No	No	No	No	No	No	No	Bradi2g42490	LOC_Os01g41140.1	Zm00001e020601_P001;Zm00001e027821_P001	No	No	No
OG0017974	NODE_20	Male	PASS	BRADI;ORYSA;MAIZE	No	No	No	No	No	No	No	No	No	No	No	No	No	No	No	No	No	Bradi2g43140	LOC_Os01g42400.1	Zm00001e019005_P001;Zm00001e019992_P001	No	No	No
OG0017975	BRADI	-	FAIL	BRADI	No	No	No	No	No	No	No	No	No	No	No	No	No	No	No	No	No	Bradi2g43220;Bradi4g08370;Bradi4g00350;Bradi5g25260	No	No	No	No	No
OG0017976	NODE_20	Flower	PASS	BRADI;ORYSA;MAIZE	No	No	No	No	No	No	No	No	No	No	No	No	No	No	No	No	No	Bradi2g44000	LOC_Os01g43510.1;LOC_Os05g50730.1	Zm00001e027907_P001	No	No	No
OG0017977	NODE_20	Ubiquitous	PASS	BRADI;ORYSA;MAIZE	No	No	No	No	No	No	No	No	No	No	No	No	No	No	No	No	No	Bradi2g45030	LOC_Os01g45640.1	Zm00001e027967_P001;Zm00001e020342_P001	No	No	No
OG0017978	NODE_20	Ubiquitous	PASS	BRADI;ORYSA;MAIZE	No	No	No	No	No	No	No	No	No	No	No	No	No	No	No	No	No	Bradi2g45060	LOC_Os01g45700.1	Zm00001e027968_P001;Zm00001e020341_P001	No	No	No
OG0017979	NODE_20	Apical meristem	PASS	BRADI;ORYSA;MAIZE	No	No	No	No	No	No	No	No	No	No	No	No	No	No	No	No	No	Bradi2g46055	LOC_Os01g47710.1	Zm00001e028019_P001;Zm00001e020214_P003	No	No	No
OG0017980	NODE_20	Flower	PASS	BRADI;ORYSA;MAIZE	No	No	No	No	No	No	No	No	No	No	No	No	No	No	No	No	No	Bradi2g46160;Bradi5g11700	LOC_Os04g37570.1	Zm00001e007972_P001	No	No	No
OG0017981	NODE_20	-	FAIL	BRADI;MAIZE	No	No	No	No	No	No	No	No	No	No	No	No	No	No	No	No	No	Bradi2g47171;Bradi2g47067;Bradi2g47191	No	Zm00001e021891_P001	No	No	No
OG0017982	NODE_20	Ubiquitous	PASS	BRADI;ORYSA;MAIZE	No	No	No	No	No	No	No	No	No	No	No	No	No	No	No	No	No	Bradi2g47530	LOC_Os01g50450.1	Zm00001e020051_P001;Zm00001e028128_P001	No	No	No
OG0017983	NODE_20	Seeds	PASS	BRADI;ORYSA;MAIZE	No	No	No	No	No	No	No	No	No	No	No	No	No	No	No	No	No	Bradi2g47770	LOC_Os05g46440.1;LOC_Os01g51030.1	Zm00001e020017_P001	No	No	No
OG0017984	NODE_20	-	FAIL	BRADI;ORYSA;MAIZE	No	No	No	No	No	No	No	No	No	No	No	No	No	No	No	No	No	Bradi2g48000	LOC_Os02g16790.1;LOC_Os01g51400.1	Zm00001e028158_P001	No	No	No
OG0017985	NODE_18	Not conserved	PASS	BRADI;ORYSA;MAIZE;ZOSMR	No	No	No	No	No	No	No	No	No	No	No	No	No	No	No	No	Zosma76g00080	Bradi2g48690	LOC_Os01g52680.1	Zm00001e028212_P003	No	No	No
OG0017986	NODE_10	Ubiquitous	PASS	BRADI;PICAB;SELML	No	No	No	No	No	No	No	No	No	Smo30949;Smo132504	No	No	No	No	MA_175359g0020	No	No	Bradi2g48725	No	No	No	No	No
OG0017987	NODE_22	-	FAIL	BRADI;ORYSA	No	No	No	No	No	No	No	No	No	No	No	No	No	No	No	No	No	Bradi2g50000	LOC_Os01g11770.1;LOC_Os08g25270.1;LOC_Os01g54850.1	No	No	No	No
OG0017988	NODE_20	Apical meristem	PASS	BRADI;ORYSA;MAIZE	No	No	No	No	No	No	No	No	No	No	No	No	No	No	No	No	No	Bradi2g50120	LOC_Os01g54990.1	Zm00001e029036_P003;Zm00001e019789_P001	No	No	No
OG0017989	NODE_20	Stem	PASS	BRADI;ORYSA;MAIZE	No	No	No	No	No	No	No	No	No	No	No	No	No	No	No	No	No	Bradi2g50193	LOC_Os01g55100.1	Zm00001e019781_P001;Zm00001e029033_P001	No	No	No
OG0017990	NODE_20	Ubiquitous	PASS	BRADI;ORYSA;MAIZE	No	No	No	No	No	No	No	No	No	No	No	No	No	No	No	No	No	Bradi2g51860	LOC_Os01g57410.3;LOC_Os01g42890.1	Zm00001e028944_P002	No	No	No
OG0017991	NODE_20	Ubiquitous	PASS	BRADI;ORYSA;MAIZE	No	No	No	No	No	No	No	No	No	No	No	No	No	No	No	No	No	Bradi2g51917	LOC_Os01g57490.1;LOC_Os01g57480.1	Zm00001e019616_P003	No	No	No
OG0017992	NODE_17	Seeds	PASS	BRADI;ORYSA;SOLLC;MAIZE	No	No	No	No	No	No	No	No	No	No	No	No	No	No	No	No	No	Bradi2g52530	LOC_Os01g58670.1	Zm00001e019550_P001	Solyc04g017670.3.1	No	No
OG0017993	NODE_20	Male	PASS	BRADI;ORYSA;MAIZE	No	No	No	No	No	No	No	No	No	No	No	No	No	No	No	No	No	Bradi2g53150	LOC_Os01g59900.1	Zm00001e028877_P002;Zm00001e019481_P001	No	No	No
OG0017994	NODE_20	Female	PASS	BRADI;ORYSA;MAIZE	No	No	No	No	No	No	No	No	No	No	No	No	No	No	No	No	No	Bradi2g53520	LOC_Os01g60640.1	Zm00001e019443_P001;Zm00001e028850_P001	No	No	No
OG0017995	NODE_20	-	FAIL	BRADI;ORYSA;MAIZE	No	No	No	No	No	No	No	No	No	No	No	No	No	No	No	No	No	Bradi2g54222	LOC_Os01g61840.1	Zm00001e019375_P001;Zm00001e028796_P001	No	No	No
OG0017996	NODE_20	Root	PASS	BRADI;ORYSA;MAIZE	No	No	No	No	No	No	No	No	No	No	No	No	No	No	No	No	No	Bradi2g54430	LOC_Os05g38660.1;LOC_Os01g62110.1	Zm00001e019352_P001	No	No	No
OG0017997	NODE_20	-	FAIL	BRADI;ORYSA;MAIZE	No	No	No	No	No	No	No	No	No	No	No	No	No	No	No	No	No	Bradi2g54720	LOC_Os01g62514.1	Zm00001e019306_P002;Zm00001e028769_P001	No	No	No
OG0017998	NODE_17	Ubiquitous	PASS	BRADI;VITVI;ORYSA;MAIZE	No	No	No	No	No	No	No	No	No	No	No	No	No	No	No	No	No	Bradi2g58550	LOC_Os01g68610.1	Zm00001e018863_P001	No	GSVIVT01030645001	No
OG0017999	NODE_20	Root	PASS	BRADI;ORYSA;MAIZE	No	No	No	No	No	No	No	No	No	No	No	No	No	No	No	No	No	Bradi2g58650	LOC_Os01g68740.1	Zm00001e028487_P001;Zm00001e018855_P001	No	No	No
OG0018000	NODE_20	Ubiquitous	PASS	BRADI;ORYSA;MAIZE	No	No	No	No	No	No	No	No	No	No	No	No	No	No	No	No	No	Bradi2g59310	LOC_Os08g09110.1;LOC_Os01g70080.1	Zm00001e028414_P001	No	No	No
OG0018001	NODE_20	Male	PASS	BRADI;ORYSA;MAIZE	No	No	No	No	No	No	No	No	No	No	No	No	No	No	No	No	No	Bradi2g59335	LOC_Os01g70120.1	Zm00001e028410_P002;Zm00001e018782_P001	No	No	No
OG0018002	NODE_20	Not conserved	PASS	BRADI;ORYSA;MAIZE	No	No	No	No	No	No	No	No	No	No	No	No	No	No	No	No	No	Bradi2g59600;Bradi2g59590	LOC_Os09g04430.1	Zm00001e037588_P001	No	No	No
OG0018003	NODE_17	Ubiquitous	PASS	BRADI;ORYSA;SOLLC;MAIZE	No	No	No	No	No	No	No	No	No	No	No	No	No	No	No	No	No	Bradi2g60057	LOC_Os01g70920.1	Zm00001e018714_P003	Solyc01g099290.3.1	No	No
OG0018004	NODE_22	-	FAIL	BRADI;ORYSA	No	No	No	No	No	No	No	No	No	No	No	No	No	No	No	No	No	Bradi2g61280;Bradi5g06624	LOC_Os05g11370.1;LOC_Os11g41410.1	No	No	No	No
OG0018005	NODE_13	Ubiquitous	PASS	BRADI;VITVI;GINBI;PICAB	No	No	No	No	No	No	No	No	No	No	No	No	Gb_36460	No	MA_462184g0010	No	No	Bradi2g62030	No	No	No	GSVIVT01009977001	No
OG0018006	BRADI	-	FAIL	BRADI	No	No	No	No	No	No	No	No	No	No	No	No	No	No	No	No	No	Bradi3g00465;Bradi3g00476;Bradi3g00452;Bradi3g00460	No	No	No	No	No
OG0018007	NODE_22	-	FAIL	BRADI;ORYSA	No	No	No	No	No	No	No	No	No	No	No	No	No	No	No	No	No	Bradi3g00624;Bradi4g39725;Bradi4g39727	LOC_Os11g03870.1	No	No	No	No
OG0018008	NODE_22	-	FAIL	BRADI;ORYSA	No	No	No	No	No	No	No	No	No	No	No	No	No	No	No	No	No	Bradi3g00636	LOC_Os08g23960.1;LOC_Os08g24170.1;LOC_Os08g24140.1	No	No	No	No
OG0018009	NODE_8	-	FAIL	BRADI;GINBI;PHYPA	No	No	No	No	No	No	No	Pp3c1_22890V3.1	No	No	No	No	Gb_21677;Gb_01909	No	No	No	No	Bradi3g00963	No	No	No	No	No
OG0018010	NODE_20	Stem	PASS	BRADI;ORYSA;MAIZE	No	No	No	No	No	No	No	No	No	No	No	No	No	No	No	No	No	Bradi3g00967	LOC_Os02g01730.1	Zm00001e025394_P001;Zm00001e013415_P001	No	No	No
OG0018011	BRADI	-	FAIL	BRADI	No	No	No	No	No	No	No	No	No	No	No	No	No	No	No	No	No	Bradi3g05200;Bradi3g01000;Bradi3g01010;Bradi3g01020	No	No	No	No	No
OG0018012	NODE_22	-	FAIL	BRADI;ORYSA	No	No	No	No	No	No	No	No	No	No	No	No	No	No	No	No	No	Bradi4g44681;Bradi3g02122	LOC_Os11g01290.1;LOC_Os12g01290.1	No	No	No	No
OG0018013	NODE_13	Ubiquitous	PASS	BRADI;GINBI;ORYSA;MAIZE	No	No	No	No	No	No	No	No	No	No	No	No	Gb_03996	No	No	No	No	Bradi3g02795	LOC_Os04g35305.1	Zm00001e013547_P001	No	No	No
OG0018014	NODE_20	Ubiquitous	PASS	BRADI;ORYSA;MAIZE	No	No	No	No	No	No	No	No	No	No	No	No	No	No	No	No	No	Bradi3g03070	LOC_Os02g04130.1;LOC_Os03g49160.1	Zm00001e025327_P001	No	No	No
OG0018015	NODE_20	Male	PASS	BRADI;ORYSA;MAIZE	No	No	No	No	No	No	No	No	No	No	No	No	No	No	No	No	No	Bradi3g03150	LOC_Os02g04325.1;LOC_Os09g03780.1	Zm00001e013597_P001	No	No	No
OG0018016	BRADI	-	FAIL	BRADI	No	No	No	No	No	No	No	No	No	No	No	No	No	No	No	No	No	Bradi3g03894;Bradi4g37194;Bradi4g37195;Bradi4g11042	No	No	No	No	No
OG0018017	NODE_22	-	FAIL	BRADI;ORYSA	No	No	No	No	No	No	No	No	No	No	No	No	No	No	No	No	No	Bradi3g03900;Bradi4g23307;Bradi4g23330	LOC_Os11g11650.1	No	No	No	No
OG0018018	NODE_22	-	FAIL	BRADI;ORYSA	No	No	No	No	No	No	No	No	No	No	No	No	No	No	No	No	No	Bradi3g07315	LOC_Os02g10550.1;LOC_Os02g10580.1;LOC_Os11g10120.1	No	No	No	No
OG0018019	NODE_22	-	FAIL	BRADI;ORYSA	No	No	No	No	No	No	No	No	No	No	No	No	No	No	No	No	No	Bradi3g08270	LOC_Os06g16730.1;LOC_Os10g10390.1;LOC_Os10g10410.1	No	No	No	No
OG0018020	BRADI	-	FAIL	BRADI	No	No	No	No	No	No	No	No	No	No	No	No	No	No	No	No	No	Bradi4g36895;Bradi3g08385;Bradi3g08310;Bradi4g06746	No	No	No	No	No
OG0018021	NODE_20	Seeds	PASS	BRADI;ORYSA;MAIZE	No	No	No	No	No	No	No	No	No	No	No	No	No	No	No	No	No	Bradi3g09430	LOC_Os02g15120.1	Zm00001e014301_P001;Zm00001e024866_P001	No	No	No
OG0018022	NODE_20	Stem	PASS	BRADI;ORYSA;MAIZE	No	No	No	No	No	No	No	No	No	No	No	No	No	No	No	No	No	Bradi3g09910;Bradi4g26955	LOC_Os09g09930.1	Zm00001e033668_P001	No	No	No
OG0018023	NODE_20	-	FAIL	BRADI;MAIZE	No	No	No	No	No	No	No	No	No	No	No	No	No	No	No	No	No	Bradi4g14530;Bradi3g10300;Bradi3g18040	No	Zm00001e021767_P001	No	No	No
OG0018024	NODE_22	-	FAIL	BRADI;ORYSA	No	No	No	No	No	No	No	No	No	No	No	No	No	No	No	No	No	Bradi3g10787	LOC_Os06g50780.1;LOC_Os06g50450.1;LOC_Os06g50630.1	No	No	No	No
OG0018025	NODE_20	Ubiquitous	PASS	BRADI;ORYSA;MAIZE	No	No	No	No	No	No	No	No	No	No	No	No	No	No	No	No	No	Bradi3g11250	LOC_Os06g27830.1	Zm00001e021881_P005;Zm00001e029152_P001	No	No	No
OG0018026	BRADI	-	FAIL	BRADI	No	No	No	No	No	No	No	No	No	No	No	No	No	No	No	No	No	Bradi3g11408;Bradi4g08085;Bradi4g20859;Bradi4g08476	No	No	No	No	No
OG0018027	NODE_20	Male	PASS	BRADI;ORYSA;MAIZE	No	No	No	No	No	No	No	No	No	No	No	No	No	No	No	No	No	Bradi3g12020	LOC_Os02g26390.1	Zm00001e014520_P001;Zm00001e022558_P001	No	No	No
OG0018028	NODE_20	Ubiquitous	PASS	BRADI;ORYSA;MAIZE	No	No	No	No	No	No	No	No	No	No	No	No	No	No	No	No	No	Bradi3g12470	LOC_Os08g44820.1	Zm00001e003884_P001;Zm00001e022042_P003	No	No	No
OG0018029	NODE_20	Ubiquitous	PASS	BRADI;ORYSA;MAIZE	No	No	No	No	No	No	No	No	No	No	No	No	No	No	No	No	No	Bradi3g13636	LOC_Os11g19180.1;LOC_Os05g14310.1	Zm00001e020645_P001	No	No	No
OG0018030	NODE_20	Not conserved	PASS	BRADI;ORYSA;MAIZE	No	No	No	No	No	No	No	No	No	No	No	No	No	No	No	No	No	Bradi3g14630	LOC_Os08g04430.1	Zm00001e021772_P001;Zm00001e040295_P001	No	No	No
OG0018031	NODE_20	Ubiquitous	PASS	BRADI;ORYSA;MAIZE	No	No	No	No	No	No	No	No	No	No	No	No	No	No	No	No	No	Bradi3g14940	LOC_Os08g09340.1	Zm00001e021611_P002;Zm00001e039975_P002	No	No	No
OG0018032	NODE_20	Not conserved	PASS	BRADI;ORYSA;MAIZE	No	No	No	No	No	No	No	No	No	No	No	No	No	No	No	No	No	Bradi3g15080;Bradi4g35860	LOC_Os09g35980.1	Zm00001e010210_P002	No	No	No
OG0018033	NODE_20	Not conserved	PASS	BRADI;ORYSA;MAIZE	No	No	No	No	No	No	No	No	No	No	No	No	No	No	No	No	No	Bradi3g15780;Bradi5g23410	LOC_Os04g54590.1	Zm00001e006805_P002	No	No	No
OG0018034	NODE_20	-	FAIL	BRADI;MAIZE	No	No	No	No	No	No	No	No	No	No	No	No	No	No	No	No	No	Bradi3g15980;Bradi3g16000;Bradi3g15990	No	Zm00001e012937_P001	No	No	No
OG0018035	BRADI	-	FAIL	BRADI	No	No	No	No	No	No	No	No	No	No	No	No	No	No	No	No	No	Bradi5g01257;Bradi3g17930;Bradi3g16140;Bradi5g01250	No	No	No	No	No
OG0018036	NODE_20	Root	PASS	BRADI;ORYSA;MAIZE	No	No	No	No	No	No	No	No	No	No	No	No	No	No	No	No	No	Bradi3g16185	LOC_Os03g37954.1;LOC_Os08g06540.1	Zm00001e021691_P001	No	No	No
OG0018037	NODE_20	Not conserved	PASS	BRADI;ORYSA;MAIZE	No	No	No	No	No	No	No	No	No	No	No	No	No	No	No	No	No	Bradi3g16307	LOC_Os08g06380.1	Zm00001e021697_P002;Zm00001e040201_P001	No	No	No
OG0018038	NODE_22	-	FAIL	BRADI;ORYSA	No	No	No	No	No	No	No	No	No	No	No	No	No	No	No	No	No	Bradi3g16850	LOC_Os11g43990.1;LOC_Os11g44300.1;LOC_Os11g44380.1	No	No	No	No
OG0018039	NODE_17	Ubiquitous	PASS	BRADI;ORYSA;SOLLC;MAIZE	No	No	No	No	No	No	No	No	No	No	No	No	No	No	No	No	No	Bradi3g17140	LOC_Os08g05550.1	Zm00001e040266_P001	Solyc01g095060.4.1	No	No
OG0018040	NODE_20	Ubiquitous	PASS	BRADI;ORYSA;MAIZE	No	No	No	No	No	No	No	No	No	No	No	No	No	No	No	No	No	Bradi3g20610	LOC_Os02g18660.1	Zm00001e014163_P001;Zm00001e024749_P001	No	No	No
OG0018041	NODE_20	Root	PASS	BRADI;ORYSA;MAIZE	No	No	No	No	No	No	No	No	No	No	No	No	No	No	No	No	No	Bradi3g22023	LOC_Os08g27020.1	Zm00001e004292_P001;Zm00001e021535_P001	No	No	No
OG0018042	BRADI	-	FAIL	BRADI	No	No	No	No	No	No	No	No	No	No	No	No	No	No	No	No	No	Bradi5g02625;Bradi5g06120;Bradi5g06124;Bradi3g23093	No	No	No	No	No
OG0018043	NODE_20	Stem	PASS	BRADI;ORYSA;MAIZE	No	No	No	No	No	No	No	No	No	No	No	No	No	No	No	No	No	Bradi3g26236	LOC_Os10g27120.1	Zm00001e038067_P001;Zm00001e000509_P001	No	No	No
OG0018044	NODE_17	Ubiquitous	PASS	BRADI;VITVI;ORYSA;MAIZE	No	No	No	No	No	No	No	No	No	No	No	No	No	No	No	No	No	Bradi3g26750	LOC_Os04g01990.1	Zm00001e006036_P001	No	GSVIVT01000715001	No
OG0018045	NODE_22	-	FAIL	BRADI;ORYSA	No	No	No	No	No	No	No	No	No	No	No	No	No	No	No	No	No	Bradi3g26762	LOC_Os03g47460.1;LOC_Os03g43080.1;LOC_Os07g09070.1	No	No	No	No
OG0018046	NODE_17	Not conserved	PASS	BRADI;VITVI;ORYSA;MAIZE	No	No	No	No	No	No	No	No	No	No	No	No	No	No	No	No	No	Bradi3g27360	LOC_Os10g30180.1	Zm00001e012777_P001	No	GSVIVT01037509001	No
OG0018047	NODE_20	-	FAIL	BRADI;MAIZE	No	No	No	No	No	No	No	No	No	No	No	No	No	No	No	No	No	Bradi3g27827;Bradi3g27840	No	Zm00001e004671_P001;Zm00001e012740_P001	No	No	No
OG0018048	NODE_17	-	FAIL	BRADI;ORYSA;SOLLC;MAIZE	No	No	No	No	No	No	No	No	No	No	No	No	No	No	No	No	No	Bradi3g28592	LOC_Os10g33440.2	Zm00001e004601_P001	Solyc08g067380.1.1	No	No
OG0018049	NODE_20	Ubiquitous	PASS	BRADI;ORYSA;MAIZE	No	No	No	No	No	No	No	No	No	No	No	No	No	No	No	No	No	Bradi3g28690	LOC_Os10g33620.1;LOC_Os11g18670.1	Zm00001e004590_P001	No	No	No
OG0018050	NODE_22	-	FAIL	BRADI;ORYSA	No	No	No	No	No	No	No	No	No	No	No	No	No	No	No	No	No	Bradi4g21997;Bradi4g02676;Bradi3g29326	LOC_Os05g20320.1	No	No	No	No
OG0018051	NODE_20	Seeds	PASS	BRADI;ORYSA;MAIZE	No	No	No	No	No	No	No	No	No	No	No	No	No	No	No	No	No	Bradi3g30320	LOC_Os10g36180.1	Zm00001e004410_P001;Zm00001e012580_P001	No	No	No
OG0018052	NODE_20	Ubiquitous	PASS	BRADI;ORYSA;MAIZE	No	No	No	No	No	No	No	No	No	No	No	No	No	No	No	No	No	Bradi3g33760	LOC_Os10g41660.1	Zm00001e002392_P001;Zm00001e037822_P001	No	No	No
OG0018053	NODE_20	Not conserved	PASS	BRADI;ORYSA;MAIZE	No	No	No	No	No	No	No	No	No	No	No	No	No	No	No	No	No	Bradi5g00925;Bradi3g34810	LOC_Os04g22120.1	Zm00001e008442_P001	No	No	No
OG0018054	NODE_22	-	FAIL	BRADI;ORYSA	No	No	No	No	No	No	No	No	No	No	No	No	No	No	No	No	No	Bradi3g35422;Bradi4g03260	LOC_Os01g07160.1;LOC_Os01g07190.1	No	No	No	No
OG0018055	NODE_22	-	FAIL	BRADI;ORYSA	No	No	No	No	No	No	No	No	No	No	No	No	No	No	No	No	No	Bradi3g35513	LOC_Os08g31450.1;LOC_Os08g31420.1;LOC_Os08g31430.1	No	No	No	No
OG0018056	BRADI	-	FAIL	BRADI	No	No	No	No	No	No	No	No	No	No	No	No	No	No	No	No	No	Bradi3g35972;Bradi3g35985;Bradi3g36000;Bradi3g35964	No	No	No	No	No
OG0018057	NODE_20	Not conserved	PASS	BRADI;ORYSA;MAIZE	No	No	No	No	No	No	No	No	No	No	No	No	No	No	No	No	No	Bradi3g36550	LOC_Os12g26690.1;LOC_Os12g26510.1	Zm00001e017374_P001	No	No	No
OG0018058	NODE_20	Ubiquitous	PASS	BRADI;ORYSA;MAIZE	No	No	No	No	No	No	No	No	No	No	No	No	No	No	No	No	No	Bradi3g37280	LOC_Os08g34760.1	Zm00001e022183_P001;Zm00001e004066_P003	No	No	No
OG0018059	NODE_17	Ubiquitous	PASS	BRADI;ORYSA;SOLLC;MAIZE	No	No	No	No	No	No	No	No	No	No	No	No	No	No	No	No	No	Bradi3g38533	LOC_Os08g37690.1	Zm00001e003390_P001	Solyc11g010320.1.1	No	No
OG0018060	NODE_20	Not conserved	PASS	BRADI;ORYSA;MAIZE	No	No	No	No	No	No	No	No	No	No	No	No	No	No	No	No	No	Bradi3g41470	LOC_Os08g42400.1	Zm00001e003694_P002;Zm00001e021997_P001	No	No	No
OG0018061	NODE_20	Male	PASS	BRADI;ORYSA;MAIZE	No	No	No	No	No	No	No	No	No	No	No	No	No	No	No	No	No	Bradi3g42260	LOC_Os08g43690.1	Zm00001e024703_P001;Zm00001e022537_P001	No	No	No
OG0018062	NODE_20	Flower	PASS	BRADI;ORYSA;MAIZE	No	No	No	No	No	No	No	No	No	No	No	No	No	No	No	No	No	Bradi3g42310	LOC_Os09g36950.1;LOC_Os08g43620.1	Zm00001e010262_P001	No	No	No
OG0018063	NODE_20	Ubiquitous	PASS	BRADI;ORYSA;MAIZE	No	No	No	No	No	No	No	No	No	No	No	No	No	No	No	No	No	Bradi3g43280;Bradi3g43330	LOC_Os02g27070.1	Zm00001e014528_P001	No	No	No
OG0018064	NODE_20	Flower	PASS	BRADI;ORYSA;MAIZE	No	No	No	No	No	No	No	No	No	No	No	No	No	No	No	No	No	Bradi3g43630	LOC_Os02g28870.1;LOC_Os02g29300.1	Zm00001e014573_P001	No	No	No
OG0018065	NODE_20	Flower	PASS	BRADI;ORYSA;MAIZE	No	No	No	No	No	No	No	No	No	No	No	No	No	No	No	No	No	Bradi3g44430	LOC_Os02g32080.1	Zm00001e022567_P001;Zm00001e014661_P001	No	No	No
OG0018066	NODE_20	Ubiquitous	PASS	BRADI;ORYSA;MAIZE	No	No	No	No	No	No	No	No	No	No	No	No	No	No	No	No	No	Bradi3g45300	LOC_Os02g33770.1	Zm00001e014774_P001;Zm00001e022689_P001	No	No	No
OG0018067	NODE_20	Not conserved	PASS	BRADI;ORYSA;MAIZE	No	No	No	No	No	No	No	No	No	No	No	No	No	No	No	No	No	Bradi3g45320	LOC_Os02g33790.1	Zm00001e022694_P001;Zm00001e014776_P002	No	No	No
OG0018068	NODE_20	Flower	PASS	BRADI;ORYSA;MAIZE	No	No	No	No	No	No	No	No	No	No	No	No	No	No	No	No	No	Bradi3g46500;Bradi3g46510	LOC_Os02g36320.1	Zm00001e014886_P001	No	No	No
OG0018069	NODE_20	Root	PASS	BRADI;ORYSA;MAIZE	No	No	No	No	No	No	No	No	No	No	No	No	No	No	No	No	No	Bradi3g46540	LOC_Os02g36350.1	Zm00001e022783_P003;Zm00001e014889_P001	No	No	No
OG0018070	BRADI	-	FAIL	BRADI	No	No	No	No	No	No	No	No	No	No	No	No	No	No	No	No	No	Bradi3g48271;Bradi3g48380;Bradi3g48320;Bradi3g50880	No	No	No	No	No
OG0018071	NODE_22	-	FAIL	BRADI;ORYSA	No	No	No	No	No	No	No	No	No	No	No	No	No	No	No	No	No	Bradi3g48301;Bradi4g39526	LOC_Os12g13900.1;LOC_Os02g39510.1	No	No	No	No
OG0018072	NODE_20	Male	PASS	BRADI;ORYSA;MAIZE	No	No	No	No	No	No	No	No	No	No	No	No	No	No	No	No	No	Bradi4g38242;Bradi3g49920	LOC_Os02g42800.1	Zm00001e023084_P001	No	No	No
OG0018073	NODE_20	Flower	PASS	BRADI;ORYSA;MAIZE	No	No	No	No	No	No	No	No	No	No	No	No	No	No	No	No	No	Bradi3g51290	LOC_Os02g44720.1	Zm00001e015376_P001;Zm00001e023201_P001	No	No	No
OG0018074	NODE_20	Seeds	PASS	BRADI;ORYSA;MAIZE	No	No	No	No	No	No	No	No	No	No	No	No	No	No	No	No	No	Bradi3g52990	LOC_Os02g47950.1	Zm00001e023344_P001;Zm00001e015608_P001	No	No	No
OG0018075	NODE_20	Leaf	PASS	BRADI;ORYSA;MAIZE	No	No	No	No	No	No	No	No	No	No	No	No	No	No	No	No	No	Bradi3g55110	LOC_Os02g56930.1;LOC_Os02g56940.1	Zm00001e016209_P001	No	No	No
OG0018076	NODE_22	-	FAIL	BRADI;ORYSA	No	No	No	No	No	No	No	No	No	No	No	No	No	No	No	No	No	Bradi3g56550;Bradi3g57807	LOC_Os07g15540.1;LOC_Os06g15900.1	No	No	No	No
OG0018077	NODE_20	Not conserved	PASS	BRADI;ORYSA;MAIZE	No	No	No	No	No	No	No	No	No	No	No	No	No	No	No	No	No	Bradi3g60483;Bradi3g57500	LOC_Os02g53350.1	Zm00001e016005_P001	No	No	No
OG0018078	NODE_22	-	FAIL	BRADI;ORYSA	No	No	No	No	No	No	No	No	No	No	No	No	No	No	No	No	No	Bradi4g05520;Bradi5g00478;Bradi3g57640	LOC_Os02g53150.1	No	No	No	No
OG0018079	NODE_22	-	FAIL	BRADI;ORYSA	No	No	No	No	No	No	No	No	No	No	No	No	No	No	No	No	No	Bradi4g01117;Bradi4g07017;Bradi3g58937	LOC_Os12g31160.1	No	No	No	No
OG0018080	NODE_22	-	FAIL	BRADI;ORYSA	No	No	No	No	No	No	No	No	No	No	No	No	No	No	No	No	No	Bradi3g58951;Bradi4g12735;Bradi4g01113	LOC_Os08g14830.1	No	No	No	No
OG0018081	NODE_20	Male	PASS	BRADI;ORYSA;MAIZE	No	No	No	No	No	No	No	No	No	No	No	No	No	No	No	No	No	Bradi3g60070	LOC_Os02g54100.1	Zm00001e016057_P003;Zm00001e030280_P001	No	No	No
OG0018082	NODE_13	Leaf	PASS	BRADI;GINBI;PICAB	No	No	No	No	No	No	No	No	No	No	No	No	Gb_07979	No	MA_121189g0010;MA_517350g0010	No	No	Bradi3g60646	No	No	No	No	No
OG0018083	NODE_13	Ubiquitous	PASS	BRADI;GINBI;ORYSA;MAIZE	No	No	No	No	No	No	No	No	No	No	No	No	Gb_28771	No	No	No	No	Bradi4g02117	LOC_Os12g19260.1	Zm00001e018094_P001	No	No	No
OG0018084	NODE_22	-	FAIL	BRADI;ORYSA	No	No	No	No	No	No	No	No	No	No	No	No	No	No	No	No	No	Bradi4g04210;Bradi4g04190;Bradi4g04200	LOC_Os12g38140.1	No	No	No	No
OG0018085	NODE_22	-	FAIL	BRADI;ORYSA	No	No	No	No	No	No	No	No	No	No	No	No	No	No	No	No	No	Bradi4g04911;Bradi4g04880	LOC_Os04g03220.1;LOC_Os12g36920.1	No	No	No	No
OG0018086	NODE_22	-	FAIL	BRADI;ORYSA	No	No	No	No	No	No	No	No	No	No	No	No	No	No	No	No	No	Bradi4g05271	LOC_Os12g36350.1;LOC_Os12g36490.1;LOC_Os12g16080.1	No	No	No	No
OG0018087	NODE_20	Ubiquitous	PASS	BRADI;ORYSA;MAIZE	No	No	No	No	No	No	No	No	No	No	No	No	No	No	No	No	No	Bradi4g05510	LOC_Os12g35640.1	Zm00001e039699_P001;Zm00001e018273_P004	No	No	No
OG0018088	NODE_22	-	FAIL	BRADI;ORYSA	No	No	No	No	No	No	No	No	No	No	No	No	No	No	No	No	No	Bradi4g06460	LOC_Os12g32710.1;LOC_Os12g32670.1;LOC_Os12g32790.1	No	No	No	No
OG0018089	NODE_22	-	FAIL	BRADI;ORYSA	No	No	No	No	No	No	No	No	No	No	No	No	No	No	No	No	No	Bradi4g06470	LOC_Os03g05100.1;LOC_Os12g32660.1;LOC_Os12g32680.1	No	No	No	No
OG0018090	NODE_20	Male	PASS	BRADI;ORYSA;MAIZE	No	No	No	No	No	No	No	No	No	No	No	No	No	No	No	No	No	Bradi4g08160	LOC_Os09g01134.1	Zm00001e023507_P001;Zm00001e016307_P001	No	No	No
OG0018091	NODE_22	-	FAIL	BRADI;ORYSA	No	No	No	No	No	No	No	No	No	No	No	No	No	No	No	No	No	Bradi4g09110	LOC_Os01g05540.1;LOC_Os04g13460.1;LOC_Os10g19230.1	No	No	No	No
OG0018092	BRADI	-	FAIL	BRADI	No	No	No	No	No	No	No	No	No	No	No	No	No	No	No	No	No	Bradi4g09760;Bradi4g09680;Bradi4g09705;Bradi4g09690	No	No	No	No	No
OG0018093	NODE_20	-	FAIL	BRADI;MAIZE	No	No	No	No	No	No	No	No	No	No	No	No	No	No	No	No	No	Bradi4g10341;Bradi4g10335;Bradi4g13202	No	Zm00001e009126_P001	No	No	No
OG0018094	NODE_22	-	FAIL	BRADI;ORYSA	No	No	No	No	No	No	No	No	No	No	No	No	No	No	No	No	No	Bradi4g10672;Bradi4g24887;Bradi4g10453	LOC_Os11g11550.1	No	No	No	No
OG0018095	NODE_22	-	FAIL	BRADI;ORYSA	No	No	No	No	No	No	No	No	No	No	No	No	No	No	No	No	No	Bradi4g11940	LOC_Os11g42090.1;LOC_Os05g50780.1;LOC_Os11g42010.1	No	No	No	No
OG0018096	NODE_20	Male	PASS	BRADI;ORYSA;MAIZE	No	No	No	No	No	No	No	No	No	No	No	No	No	No	No	No	No	Bradi4g12080	LOC_Os11g41970.1;LOC_Os11g42120.1	Zm00001e021109_P001	No	No	No
OG0018097	BRADI	-	FAIL	BRADI	No	No	No	No	No	No	No	No	No	No	No	No	No	No	No	No	No	Bradi5g27100;Bradi4g12590;Bradi5g27090;Bradi5g27140	No	No	No	No	No
OG0018098	BRADI	-	FAIL	BRADI	No	No	No	No	No	No	No	No	No	No	No	No	No	No	No	No	No	Bradi4g15110;Bradi4g15043;Bradi4g15015;Bradi4g15030	No	No	No	No	No
OG0018099	NODE_20	-	FAIL	BRADI;ORYSA;MAIZE	No	No	No	No	No	No	No	No	No	No	No	No	No	No	No	No	No	Bradi4g15067	LOC_Os11g39320.1;LOC_Os11g39160.1	Zm00001e011300_P001	No	No	No
OG0018100	NODE_22	-	FAIL	BRADI;ORYSA	No	No	No	No	No	No	No	No	No	No	No	No	No	No	No	No	No	Bradi4g15300;Bradi4g15290;Bradi4g15260	LOC_Os11g37280.1	No	No	No	No
OG0018101	NODE_20	Not conserved	PASS	BRADI;ORYSA;MAIZE	No	No	No	No	No	No	No	No	No	No	No	No	No	No	No	No	No	Bradi4g19530	LOC_Os11g26340.1;LOC_Os11g26190.1	Zm00001e020878_P001	No	No	No
OG0018102	NODE_20	Ubiquitous	PASS	BRADI;ORYSA;MAIZE	No	No	No	No	No	No	No	No	No	No	No	No	No	No	No	No	No	Bradi4g19600	LOC_Os11g26130.1	Zm00001e011086_P001;Zm00001e021419_P001	No	No	No
OG0018103	NODE_22	-	FAIL	BRADI;ORYSA	No	No	No	No	No	No	No	No	No	No	No	No	No	No	No	No	No	Bradi4g20527	LOC_Os11g16470.2;LOC_Os11g16510.1;LOC_Os11g16500.1	No	No	No	No
OG0018104	NODE_10	Root meristem	PASS	BRADI;PICAB;SELML	No	No	No	No	No	No	No	No	No	Smo88262	No	No	No	No	MA_10280856g0010;MA_185855g0010	No	No	Bradi4g20640	No	No	No	No	No
OG0018105	NODE_22	-	FAIL	BRADI;ORYSA	No	No	No	No	No	No	No	No	No	No	No	No	No	No	No	No	No	Bradi4g21436	LOC_Os04g38260.1;LOC_Os04g38290.1;LOC_Os04g37940.1	No	No	No	No
OG0018106	NODE_20	Flower	PASS	BRADI;ORYSA;MAIZE	No	No	No	No	No	No	No	No	No	No	No	No	No	No	No	No	No	Bradi4g23280	LOC_Os11g09150.1	Zm00001e011078_P001;Zm00001e021362_P001	No	No	No
OG0018107	NODE_22	-	FAIL	BRADI;ORYSA	No	No	No	No	No	No	No	No	No	No	No	No	No	No	No	No	No	Bradi4g41373;Bradi4g24140	LOC_Os12g07550.1;LOC_Os11g07580.1	No	No	No	No
OG0018108	NODE_20	Ubiquitous	PASS	BRADI;ORYSA;MAIZE	No	No	No	No	No	No	No	No	No	No	No	No	No	No	No	No	No	Bradi4g24967	LOC_Os11g05930.1	Zm00001e009095_P004;Zm00001e024296_P002	No	No	No
OG0018109	NODE_18	Ubiquitous	PASS	BRADI;ORYSA;MAIZE;ZOSMR	No	No	No	No	No	No	No	No	No	No	No	No	No	No	No	No	Zosma5g01600	Bradi4g25130	LOC_Os11g05870.1	Zm00001e009097_P001	No	No	No
OG0018110	NODE_22	-	FAIL	BRADI;ORYSA	No	No	No	No	No	No	No	No	No	No	No	No	No	No	No	No	No	Bradi4g44493;Bradi4g25601	LOC_Os11g02165.1;LOC_Os12g02105.1	No	No	No	No
OG0018111	NODE_20	Not conserved	PASS	BRADI;ORYSA;MAIZE	No	No	No	No	No	No	No	No	No	No	No	No	No	No	No	No	No	Bradi4g26280;Bradi4g26465	LOC_Os08g25070.1	Zm00001e024059_P001	No	No	No
OG0018112	NODE_8	Not conserved	PASS	BRADI;PICAB;MARPO;ZOSMR	No	No	No	No	No	No	No	No	Mp1g09890.1	No	No	No	No	No	MA_112769g0010	No	Zosma213g00020	Bradi4g28650	No	No	No	No	No
OG0018113	NODE_20	-	FAIL	BRADI;ORYSA;MAIZE	No	No	No	No	No	No	No	No	No	No	No	No	No	No	No	No	No	Bradi4g29181	LOC_Os09g20560.1	Zm00001e009751_P001;Zm00001e033982_P003	No	No	No
OG0018114	NODE_20	Ubiquitous	PASS	BRADI;ORYSA;MAIZE	No	No	No	No	No	No	No	No	No	No	No	No	No	No	No	No	No	Bradi4g29340	LOC_Os09g20980.1	Zm00001e009766_P001;Zm00001e034008_P001	No	No	No
OG0018115	NODE_20	Ubiquitous	PASS	BRADI;ORYSA;MAIZE	No	No	No	No	No	No	No	No	No	No	No	No	No	No	No	No	No	Bradi4g30510	LOC_Os09g25410.1	Zm00001e009839_P001;Zm00001e034169_P001	No	No	No
OG0018116	NODE_18	-	FAIL	BRADI;ORYSA;MAIZE;ZOSMR	No	No	No	No	No	No	No	No	No	No	No	No	No	No	No	No	Zosma93g00080	Bradi4g31050	LOC_Os09g26480.1	Zm00001e009868_P001	No	No	No
OG0018117	NODE_20	Female	PASS	BRADI;ORYSA;MAIZE	No	No	No	No	No	No	No	No	No	No	No	No	No	No	No	No	No	Bradi4g31215	LOC_Os09g26710.1	Zm00001e034255_P001;Zm00001e009880_P001	No	No	No
OG0018118	NODE_20	Apical meristem	PASS	BRADI;ORYSA;MAIZE	No	No	No	No	No	No	No	No	No	No	No	No	No	No	No	No	No	Bradi4g32490	LOC_Os09g28930.1	Zm00001e009975_P001;Zm00001e034398_P001	No	No	No
OG0018119	NODE_20	Ubiquitous	PASS	BRADI;ORYSA;MAIZE	No	No	No	No	No	No	No	No	No	No	No	No	No	No	No	No	No	Bradi4g32660	LOC_Os09g29370.1	Zm00001e034423_P001;Zm00001e009990_P002	No	No	No
OG0018120	NODE_20	-	FAIL	BRADI;MAIZE	No	No	No	No	No	No	No	No	No	No	No	No	No	No	No	No	No	Bradi4g32814	No	Zm00001e021597_P001;Zm00001e033391_P001;Zm00001e003112_P001	No	No	No
OG0018121	NODE_20	Leaf	PASS	BRADI;ORYSA;MAIZE	No	No	No	No	No	No	No	No	No	No	No	No	No	No	No	No	No	Bradi4g34056	LOC_Os09g32095.1;LOC_Os11g14030.1	Zm00001e034568_P001	No	No	No
OG0018122	NODE_20	Stem	PASS	BRADI;ORYSA;MAIZE	No	No	No	No	No	No	No	No	No	No	No	No	No	No	No	No	No	Bradi4g34800	LOC_Os09g33490.1	Zm00001e010133_P001;Zm00001e034641_P001	No	No	No
OG0018123	NODE_20	Ubiquitous	PASS	BRADI;ORYSA;MAIZE	No	No	No	No	No	No	No	No	No	No	No	No	No	No	No	No	No	Bradi4g35650	LOC_Os09g35030.1	Zm00001e034739_P001;Zm00001e034740_P001	No	No	No
OG0018124	NODE_18	Ubiquitous	PASS	BRADI;ORYSA;MAIZE;ZOSMR	No	No	No	No	No	No	No	No	No	No	No	No	No	No	No	No	Zosma171g00220	Bradi4g36127	LOC_Os09g36230.1	Zm00001e034805_P001	No	No	No
OG0018125	NODE_20	Ubiquitous	PASS	BRADI;ORYSA;MAIZE	No	No	No	No	No	No	No	No	No	No	No	No	No	No	No	No	No	Bradi4g36951	LOC_Os09g37344.1	Zm00001e010290_P001;Zm00001e022535_P001	No	No	No
OG0018126	NODE_20	Ubiquitous	PASS	BRADI;ORYSA;MAIZE	No	No	No	No	No	No	No	No	No	No	No	No	No	No	No	No	No	Bradi4g37597	LOC_Os09g38400.1	Zm00001e010322_P001;Zm00001e034894_P001	No	No	No
OG0018127	NODE_13	-	FAIL	BRADI;PICAB	No	No	No	No	No	No	No	No	No	No	No	No	No	No	MA_6318541g0010	No	No	Bradi4g39850;Bradi4g39820;Bradi4g43170	No	No	No	No	No
OG0018128	NODE_20	-	FAIL	BRADI;ORYSA;MAIZE	No	No	No	No	No	No	No	No	No	No	No	No	No	No	No	No	No	Bradi4g40675	LOC_Os12g08980.1;LOC_Os10g28530.1	Zm00001e029449_P001	No	No	No
OG0018129	NODE_22	-	FAIL	BRADI;ORYSA	No	No	No	No	No	No	No	No	No	No	No	No	No	No	No	No	No	Bradi4g40954	LOC_Os12g04740.1;LOC_Os09g26520.1;LOC_Os07g47080.1	No	No	No	No
OG0018130	NODE_20	Ubiquitous	PASS	BRADI;ORYSA;MAIZE	No	No	No	No	No	No	No	No	No	No	No	No	No	No	No	No	No	Bradi4g40980	LOC_Os12g08200.1	Zm00001e018376_P001;Zm00001e040903_P001	No	No	No
OG0018131	NODE_20	Ubiquitous	PASS	BRADI;ORYSA;MAIZE	No	No	No	No	No	No	No	No	No	No	No	No	No	No	No	No	No	Bradi4g42630	LOC_Os12g05360.1;LOC_Os11g05280.1	Zm00001e024125_P001	No	No	No
OG0018132	NODE_22	-	FAIL	BRADI;ORYSA	No	No	No	No	No	No	No	No	No	No	No	No	No	No	No	No	No	Bradi4g42752;Bradi4g42756;Bradi4g42744	LOC_Os09g09330.1	No	No	No	No
OG0018133	NODE_20	Ubiquitous	PASS	BRADI;ORYSA;MAIZE	No	No	No	No	No	No	No	No	No	No	No	No	No	No	No	No	No	Bradi4g43200	LOC_Os11g04570.1;LOC_Os12g04370.1	Zm00001e039196_P001	No	No	No
OG0018134	NODE_20	Ubiquitous	PASS	BRADI;ORYSA;MAIZE	No	No	No	No	No	No	No	No	No	No	No	No	No	No	No	No	No	Bradi4g43870	LOC_Os11g03550.1;LOC_Os12g03320.1	Zm00001e009224_P005	No	No	No
OG0018135	NODE_20	Ubiquitous	PASS	BRADI;ORYSA;MAIZE	No	No	No	No	No	No	No	No	No	No	No	No	No	No	No	No	No	Bradi5g01574	LOC_Os11g11890.1	Zm00001e024160_P001;Zm00001e024492_P001	No	No	No
OG0018136	NODE_22	-	FAIL	BRADI;ORYSA	No	No	No	No	No	No	No	No	No	No	No	No	No	No	No	No	No	Bradi5g01935;Bradi5g01930;Bradi5g01926	LOC_Os04g02070.1	No	No	No	No
OG0018137	NODE_20	Ubiquitous	PASS	BRADI;ORYSA;MAIZE	No	No	No	No	No	No	No	No	No	No	No	No	No	No	No	No	No	Bradi5g02850	LOC_Os04g11390.2	Zm00001e014759_P001;Zm00001e008649_P001	No	No	No
OG0018138	BRADI	-	FAIL	BRADI	No	No	No	No	No	No	No	No	No	No	No	No	No	No	No	No	No	Bradi5g03530;Bradi5g03550;Bradi5g03632;Bradi5g03577	No	No	No	No	No
OG0018139	NODE_20	Ubiquitous	PASS	BRADI;ORYSA;MAIZE	No	No	No	No	No	No	No	No	No	No	No	No	No	No	No	No	No	Bradi5g04770	LOC_Os04g24610.1	Zm00001e012731_P001;Zm00001e004638_P001	No	No	No
OG0018140	NODE_18	Ubiquitous	PASS	BRADI;ORYSA;MAIZE;ZOSMR	No	No	No	No	No	No	No	No	No	No	No	No	No	No	No	No	Zosma42g00300	Bradi5g05070	LOC_Os04g24140.1	Zm00001e024104_P001	No	No	No
OG0018141	NODE_17	Ubiquitous	PASS	BRADI;VITVI;SOLLC;MAIZE	No	No	No	No	No	No	No	No	No	No	No	No	No	No	No	No	No	Bradi5g06370	No	Zm00001e040682_P001	Solyc03g007350.1.1	GSVIVT01028712001	No
OG0018142	NODE_22	-	FAIL	BRADI;ORYSA	No	No	No	No	No	No	No	No	No	No	No	No	No	No	No	No	No	Bradi5g07206	LOC_Os02g40560.1;LOC_Os02g40600.1;LOC_Os02g40590.1	No	No	No	No
OG0018143	NODE_20	Not conserved	PASS	BRADI;ORYSA;MAIZE	No	No	No	No	No	No	No	No	No	No	No	No	No	No	No	No	No	Bradi5g09090	LOC_Os04g33350.1	Zm00001e008242_P001;Zm00001e040822_P001	No	No	No
OG0018144	NODE_17	Apical meristem	PASS	BRADI;SOLLC;MAIZE	No	No	No	No	No	No	No	No	No	No	No	No	No	No	No	No	No	Bradi5g11141;Bradi5g23045	No	Zm00001e006844_P001	Solyc03g006790.3.1	No	No
OG0018145	NODE_20	Ubiquitous	PASS	BRADI;ORYSA;MAIZE	No	No	No	No	No	No	No	No	No	No	No	No	No	No	No	No	No	Bradi5g11320	LOC_Os04g36600.1	Zm00001e011294_P001;Zm00001e008034_P001	No	No	No
OG0018146	NODE_20	Root	PASS	BRADI;ORYSA;MAIZE	No	No	No	No	No	No	No	No	No	No	No	No	No	No	No	No	No	Bradi5g11870	LOC_Os04g37730.1;LOC_Os12g10450.1	Zm00001e007957_P001	No	No	No
OG0018147	NODE_10	Flower	PASS	BRADI;ORYSA;SELML;MAIZE	No	No	No	No	No	No	No	No	No	Smo88811	No	No	No	No	No	No	No	Bradi5g12540	LOC_Os04g38910.1	Zm00001e007889_P001	No	No	No
OG0018148	NODE_20	Root meristem	PASS	BRADI;ORYSA;MAIZE	No	No	No	No	No	No	No	No	No	No	No	No	No	No	No	No	No	Bradi5g12825	LOC_Os04g39230.1	Zm00001e041040_P001;Zm00001e007865_P001	No	No	No
OG0018149	NODE_20	Ubiquitous	PASS	BRADI;ORYSA;MAIZE	No	No	No	No	No	No	No	No	No	No	No	No	No	No	No	No	No	Bradi5g13530	LOC_Os04g40460.1;LOC_Os04g40470.1	Zm00001e007797_P001	No	No	No
OG0018150	NODE_20	Not conserved	PASS	BRADI;ORYSA;MAIZE	No	No	No	No	No	No	No	No	No	No	No	No	No	No	No	No	No	Bradi5g14390;Bradi5g14380	LOC_Os04g41410.1	Zm00001e041133_P001	No	No	No
OG0018151	NODE_22	-	FAIL	BRADI;ORYSA	No	No	No	No	No	No	No	No	No	No	No	No	No	No	No	No	No	Bradi5g15880	LOC_Os01g35580.3;LOC_Os01g35830.1;LOC_Os05g01010.2	No	No	No	No
OG0018152	NODE_20	Root	PASS	BRADI;ORYSA;MAIZE	No	No	No	No	No	No	No	No	No	No	No	No	No	No	No	No	No	Bradi5g18307	LOC_Os04g47390.1	Zm00001e007255_P001;Zm00001e041489_P001	No	No	No
OG0018153	NODE_18	Stem	PASS	BRADI;ORYSA;MAIZE;ZOSMR	No	No	No	No	No	No	No	No	No	No	No	No	No	No	No	No	Zosma207g00120	Bradi5g18853	LOC_Os04g48360.1	Zm00001e007202_P002	No	No	No
OG0018154	NODE_22	-	FAIL	BRADI;ORYSA	No	No	No	No	No	No	No	No	No	No	No	No	No	No	No	No	No	Bradi5g20270;Bradi5g20300	LOC_Os12g13790.1;LOC_Os04g50930.1	No	No	No	No
OG0018155	NODE_20	Root meristem	PASS	BRADI;ORYSA;MAIZE	No	No	No	No	No	No	No	No	No	No	No	No	No	No	No	No	No	Bradi5g20734	LOC_Os04g51510.1	Zm00001e041590_P001;Zm00001e007027_P003	No	No	No
OG0018156	NODE_20	Not conserved	PASS	BRADI;ORYSA;MAIZE	No	No	No	No	No	No	No	No	No	No	No	No	No	No	No	No	No	Bradi5g22920	LOC_Os04g53990.1	Zm00001e041726_P001;Zm00001e006862_P002	No	No	No
OG0018157	NODE_20	Ubiquitous	PASS	BRADI;ORYSA;MAIZE	No	No	No	No	No	No	No	No	No	No	No	No	No	No	No	No	No	Bradi5g23330	LOC_Os04g54440.3	Zm00001e041745_P001;Zm00001e006809_P001	No	No	No
OG0018158	NODE_17	-	FAIL	BRADI;VITVI;SOLLC	No	No	No	No	No	No	No	No	No	No	No	No	No	No	No	No	No	Bradi5g23947	No	No	Solyc04g076460.4.1	GSVIVT01035937001;GSVIVT01012811001	No
OG0018159	NODE_20	Stem	PASS	BRADI;ORYSA;MAIZE	No	No	No	No	No	No	No	No	No	No	No	No	No	No	No	No	No	Bradi5g24560	LOC_Os04g56390.1	Zm00001e041826_P001;Zm00001e006675_P001	No	No	No
OG0018160	NODE_20	Ubiquitous	PASS	BRADI;ORYSA;MAIZE	No	No	No	No	No	No	No	No	No	No	No	No	No	No	No	No	No	Bradi5g25900	LOC_Os04g57760.1	Zm00001e006567_P001;Zm00001e041916_P001	No	No	No
OG0018161	NODE_20	Flower	PASS	BRADI;ORYSA;MAIZE	No	No	No	No	No	No	No	No	No	No	No	No	No	No	No	No	No	Bradi5g26180	LOC_Os04g58120.1	Zm00001e006532_P001;Zm00001e029108_P001	No	No	No
OG0018162	NODE_20	Flower	PASS	BRADI;ORYSA;MAIZE	No	No	No	No	No	No	No	No	No	No	No	No	No	No	No	No	No	Bradi5g26567	LOC_Os10g09550.1;LOC_Os04g58890.1	Zm00001e006481_P001	No	No	No
OG0018163	NODE_20	Ubiquitous	PASS	BRADI;ORYSA;MAIZE	No	No	No	No	No	No	No	No	No	No	No	No	No	No	No	No	No	Bradi5g26720	LOC_Os04g58730.1	Zm00001e041967_P001;Zm00001e006494_P001	No	No	No
OG0018164	NODE_22	-	FAIL	BRADI;ORYSA	No	No	No	No	No	No	No	No	No	No	No	No	No	No	No	No	No	Bradi5g26830;Bradi5g26751	LOC_Os06g01800.1;LOC_Os06g01720.1	No	No	No	No
OG0018165	BRADI	-	FAIL	BRADI	No	No	No	No	No	No	No	No	No	No	No	No	No	No	No	No	No	Bradi5g27350;Bradi5g27330;Bradi5g27300;Bradi5g27340	No	No	No	No	No
OG0018166	CHABU	-	FAIL	CHABU	No	No	No	No	No	No	g46299;g8773;g1045;g51295	No	No	No	No	No	No	No	No	No	No	No	No	No	No	No	No
OG0018167	NODE_4	-	FAIL	CHLRE;KLEFL;CHABU	No	No	No	Cre08.g375450;Cre08.g375350	No	Kfl00040_0180	g1061	No	No	No	No	No	No	No	No	No	No	No	No	No	No	No	No
OG0018168	CHABU	-	FAIL	CHABU	No	No	No	No	No	No	g36609;g10956;g40403;g21750	No	No	No	No	No	No	No	No	No	No	No	No	No	No	No	No
OG0018169	CHABU	-	FAIL	CHABU	No	No	No	No	No	No	g52179;g23427;g11023;g40590	No	No	No	No	No	No	No	No	No	No	No	No	No	No	No	No
OG0018170	CHABU	-	FAIL	CHABU	No	No	No	No	No	No	g11036;g11044;g11043;g11041	No	No	No	No	No	No	No	No	No	No	No	No	No	No	No	No
OG0018171	CHABU	-	FAIL	CHABU	No	No	No	No	No	No	g28685;g37555;g60027;g11145	No	No	No	No	No	No	No	No	No	No	No	No	No	No	No	No
OG0018172	CHABU	-	FAIL	CHABU	No	No	No	No	No	No	g50203;g11157;g45243;g28495	No	No	No	No	No	No	No	No	No	No	No	No	No	No	No	No
OG0018173	CHABU	-	FAIL	CHABU	No	No	No	No	No	No	g11884;g40289;g38857;g34928	No	No	No	No	No	No	No	No	No	No	No	No	No	No	No	No
OG0018174	CHABU	-	FAIL	CHABU	No	No	No	No	No	No	g19468;g6549;g46408;g1189	No	No	No	No	No	No	No	No	No	No	No	No	No	No	No	No
OG0018175	CHABU	-	FAIL	CHABU	No	No	No	No	No	No	g38270;g11934;g20255;g37583	No	No	No	No	No	No	No	No	No	No	No	No	No	No	No	No
OG0018176	CHABU	-	FAIL	CHABU	No	No	No	No	No	No	g4108;g11966;g19025;g44602	No	No	No	No	No	No	No	No	No	No	No	No	No	No	No	No
OG0018177	CHABU	-	FAIL	CHABU	No	No	No	No	No	No	g21897;g21898;g12130;g21901	No	No	No	No	No	No	No	No	No	No	No	No	No	No	No	No
OG0018178	NODE_3	-	FAIL	CHLRE;KLEFL;CYAPA;CHABU	No	No	evm.model.tig00000215.15	Cre10.g440550	No	Kfl00115_0080	g12221	No	No	No	No	No	No	No	No	No	No	No	No	No	No	No	No
OG0018179	CHABU	-	FAIL	CHABU	No	No	No	No	No	No	g12307;g12385;g49640;g3818	No	No	No	No	No	No	No	No	No	No	No	No	No	No	No	No
OG0018180	CHABU	-	FAIL	CHABU	No	No	No	No	No	No	g41520;g32091;g29773;g12356	No	No	No	No	No	No	No	No	No	No	No	No	No	No	No	No
OG0018181	CHABU	-	FAIL	CHABU	No	No	No	No	No	No	g12363;g57023;g44350;g50324	No	No	No	No	No	No	No	No	No	No	No	No	No	No	No	No
OG0018182	NODE_4	-	FAIL	CHLRE;KLEFL;MICCC;CHABU	No	No	No	Cre10.g441750	MCO01G024	Kfl00018_0190	g12491	No	No	No	No	No	No	No	No	No	No	No	No	No	No	No	No
OG0018183	CHABU	-	FAIL	CHABU	No	No	No	No	No	No	g28001;g28008;g12493;g27999	No	No	No	No	No	No	No	No	No	No	No	No	No	No	No	No
OG0018184	CHABU	-	FAIL	CHABU	No	No	No	No	No	No	g2879;g12529;g39084;g28034	No	No	No	No	No	No	No	No	No	No	No	No	No	No	No	No
OG0018185	CHABU	-	FAIL	CHABU	No	No	No	No	No	No	g63097;g3980;g12634;g56886	No	No	No	No	No	No	No	No	No	No	No	No	No	No	No	No
OG0018186	NODE_6	-	FAIL	KLEFL;CHABU	No	No	No	No	No	Kfl00384_0110	g12681;g38267;g21239	No	No	No	No	No	No	No	No	No	No	No	No	No	No	No	No
OG0018187	NODE_3	-	FAIL	CHLRE;MICCC;CYAPA;CHABU	No	No	evm.model.tig00021035.14	Cre16.g654750	MCO09G011	No	g12747	No	No	No	No	No	No	No	No	No	No	No	No	No	No	No	No
OG0018188	CHABU	-	FAIL	CHABU	No	No	No	No	No	No	g12791;g3943;g41279;g34291	No	No	No	No	No	No	No	No	No	No	No	No	No	No	No	No
OG0018189	CHABU	-	FAIL	CHABU	No	No	No	No	No	No	g66733;g32460;g36543;g12947	No	No	No	No	No	No	No	No	No	No	No	No	No	No	No	No
OG0018190	CHABU	-	FAIL	CHABU	No	No	No	No	No	No	g12971;g36714;g28853;g22168	No	No	No	No	No	No	No	No	No	No	No	No	No	No	No	No
OG0018191	CHABU	-	FAIL	CHABU	No	No	No	No	No	No	g30875;g37288;g40354;g12998	No	No	No	No	No	No	No	No	No	No	No	No	No	No	No	No
OG0018192	CHABU	-	FAIL	CHABU	No	No	No	No	No	No	g41163;g13028;g40881;g37744	No	No	No	No	No	No	No	No	No	No	No	No	No	No	No	No
OG0018193	CHABU	-	FAIL	CHABU	No	No	No	No	No	No	g31300;g19509;g13078;g34736	No	No	No	No	No	No	No	No	No	No	No	No	No	No	No	No
OG0018194	CHABU	-	FAIL	CHABU	No	No	No	No	No	No	g87274;g46828;g15953;g45430	No	No	No	No	No	No	No	No	No	No	No	No	No	No	No	No
OG0018195	CHABU	-	FAIL	CHABU	No	No	No	No	No	No	g15963;g39388;g4572;g37831	No	No	No	No	No	No	No	No	No	No	No	No	No	No	No	No
OG0018196	NODE_7	Ubiquitous	PASS	MARPO;PHYPA;CHABU	No	No	No	No	No	No	g16823	Pp3c14_1230V3.1;Pp3c1_20700V3.1	Mp2g01130.1	No	No	No	No	No	No	No	No	No	No	No	No	No	No
OG0018197	NODE_3	-	FAIL	CHLRE;MICCC;CYAPA;CHABU	No	No	evm.model.tig00000865.34	Cre01.g054500	MCO01G038	No	g16879	No	No	No	No	No	No	No	No	No	No	No	No	No	No	No	No
OG0018198	NODE_4	-	FAIL	CHLRE;KLEFL;MICCC;CHABU	No	No	No	Cre03.g181450	MCO15G375	Kfl00506_0090	g16948	No	No	No	No	No	No	No	No	No	No	No	No	No	No	No	No
OG0018199	CHABU	-	FAIL	CHABU	No	No	No	No	No	No	g178;g179;g175;g85117	No	No	No	No	No	No	No	No	No	No	No	No	No	No	No	No
OG0018200	CHABU	-	FAIL	CHABU	No	No	No	No	No	No	g21907;g83046;g17776;g31018	No	No	No	No	No	No	No	No	No	No	No	No	No	No	No	No
OG0018201	NODE_7	Not conserved	PASS	GINBI;SOLLC;CHABU	No	No	No	No	No	No	g30403;g18577	No	No	No	No	No	Gb_16104	No	No	No	No	No	No	No	Solyc02g150146.1.1	No	No
OG0018202	CHABU	-	FAIL	CHABU	No	No	No	No	No	No	g18596;g48303;g3597;g26359	No	No	No	No	No	No	No	No	No	No	No	No	No	No	No	No
OG0018203	CHABU	-	FAIL	CHABU	No	No	No	No	No	No	g18597;g29271;g23580;g25747	No	No	No	No	No	No	No	No	No	No	No	No	No	No	No	No
OG0018204	CHABU	-	FAIL	CHABU	No	No	No	No	No	No	g18841;g28582;g31076;g26317	No	No	No	No	No	No	No	No	No	No	No	No	No	No	No	No
OG0018205	CHABU	-	FAIL	CHABU	No	No	No	No	No	No	g4542;g18844;g54817;g40534	No	No	No	No	No	No	No	No	No	No	No	No	No	No	No	No
OG0018206	CHABU	-	FAIL	CHABU	No	No	No	No	No	No	g22079;g66646;g18864;g19799	No	No	No	No	No	No	No	No	No	No	No	No	No	No	No	No
OG0018207	NODE_3	-	FAIL	CHLRE;MICCC;CYAPA;CHABU	No	No	evm.model.tig00001155.21	Cre01.g047950	MCO11G759	No	g18964	No	No	No	No	No	No	No	No	No	No	No	No	No	No	No	No
OG0018208	NODE_3	-	FAIL	CHLRE;MICCC;CYAPA;CHABU	No	No	evm.model.tig00020544.4	Cre06.g257250	MCO07G564	No	g18972	No	No	No	No	No	No	No	No	No	No	No	No	No	No	No	No
OG0018209	NODE_4	-	FAIL	CHLRE;CHABU	No	No	No	Cre17.g707200;Cre17.g705050;Cre17.g706450	No	No	g19019	No	No	No	No	No	No	No	No	No	No	No	No	No	No	No	No
OG0018210	CHABU	-	FAIL	CHABU	No	No	No	No	No	No	g19056;g48750;g42116;g38299	No	No	No	No	No	No	No	No	No	No	No	No	No	No	No	No
OG0018211	CHABU	-	FAIL	CHABU	No	No	No	No	No	No	g19087;g19075;g19078;g19062	No	No	No	No	No	No	No	No	No	No	No	No	No	No	No	No
OG0018212	NODE_4	-	FAIL	CHLRE;CHABU	No	No	No	Cre09.g397586;Cre05.g236000	No	No	g19370;g32564	No	No	No	No	No	No	No	No	No	No	No	No	No	No	No	No
OG0018213	NODE_7	Ubiquitous	PASS	MARPO;PHYPA;CHABU	No	No	No	No	No	No	g19440	Pp3c25_7040V3.1;Pp3c16_18430V3.1	Mp8g03210.1	No	No	No	No	No	No	No	No	No	No	No	No	No	No
OG0018214	CHABU	-	FAIL	CHABU	No	No	No	No	No	No	g41495;g24132;g46265;g19536	No	No	No	No	No	No	No	No	No	No	No	No	No	No	No	No
OG0018215	NODE_4	-	FAIL	CHLRE;KLEFL;MICCC;CHABU	No	No	No	Cre01.g035250	MCO05G235	Kfl00968_0020	g19846	No	No	No	No	No	No	No	No	No	No	No	No	No	No	No	No
OG0018216	CHABU	-	FAIL	CHABU	No	No	No	No	No	No	g41518;g27874;g42059;g20	No	No	No	No	No	No	No	No	No	No	No	No	No	No	No	No
OG0018217	CHABU	-	FAIL	CHABU	No	No	No	No	No	No	g20089;g57307;g68000;g20091	No	No	No	No	No	No	No	No	No	No	No	No	No	No	No	No
OG0018218	NODE_6	-	FAIL	KLEFL;PHYPA;CHABU	No	No	No	No	No	Kfl00170_0090	g20342	Pp3c20_1240V3.1;Pp3c23_21680V3.1	No	No	No	No	No	No	No	No	No	No	No	No	No	No	No
OG0018219	CHABU	-	FAIL	CHABU	No	No	No	No	No	No	g21150;g38317;g38804;g20452	No	No	No	No	No	No	No	No	No	No	No	No	No	No	No	No
OG0018220	NODE_7	-	FAIL	ORYSA;CHABU	No	No	No	No	No	No	g26409;g35047;g21029	No	No	No	No	No	No	No	No	No	No	No	LOC_Os08g13780.1	No	No	No	No
OG0018221	CHABU	-	FAIL	CHABU	No	No	No	No	No	No	g4620;g48918;g26164;g21033	No	No	No	No	No	No	No	No	No	No	No	No	No	No	No	No
OG0018222	NODE_1	-	FAIL	CHLRE;PORPP;CYAPA;CHABU	evm.model.contig_598.1	No	evm.model.tig00000241.58	Cre16.g664400	No	No	g21049	No	No	No	No	No	No	No	No	No	No	No	No	No	No	No	No
OG0018223	NODE_1	-	FAIL	KLEFL;MICCC;PORPP;CHABU	evm.model.contig_506.7	No	No	No	MCO07G058	Kfl00020_0410	g21127	No	No	No	No	No	No	No	No	No	No	No	No	No	No	No	No
OG0018224	CHABU	-	FAIL	CHABU	No	No	No	No	No	No	g40160;g21281;g61498;g3162	No	No	No	No	No	No	No	No	No	No	No	No	No	No	No	No
OG0018225	CHABU	-	FAIL	CHABU	No	No	No	No	No	No	g21800;g40654;g37912;g37888	No	No	No	No	No	No	No	No	No	No	No	No	No	No	No	No
OG0018226	CHABU	-	FAIL	CHABU	No	No	No	No	No	No	g6488;g6489;g6491;g22024	No	No	No	No	No	No	No	No	No	No	No	No	No	No	No	No
OG0018227	CHABU	-	FAIL	CHABU	No	No	No	No	No	No	g32108;g22099;g2655;g8418	No	No	No	No	No	No	No	No	No	No	No	No	No	No	No	No
OG0018228	CHABU	-	FAIL	CHABU	No	No	No	No	No	No	g23567;g45589;g22145;g430	No	No	No	No	No	No	No	No	No	No	No	No	No	No	No	No
OG0018229	CHABU	-	FAIL	CHABU	No	No	No	No	No	No	g31097;g40596;g31318;g22197	No	No	No	No	No	No	No	No	No	No	No	No	No	No	No	No
OG0018230	NODE_1	-	FAIL	PORPP;CHABU	evm.model.contig_2064.2	No	No	No	No	No	g22206;g39354;g48933	No	No	No	No	No	No	No	No	No	No	No	No	No	No	No	No
OG0018231	NODE_3	-	FAIL	CYAPA;CHABU	No	No	evm.model.tig00000955.32;evm.model.tig00000601.14	No	No	No	g22350;g9113	No	No	No	No	No	No	No	No	No	No	No	No	No	No	No	No
OG0018232	CHABU	-	FAIL	CHABU	No	No	No	No	No	No	g22363;g30770;g44588;g40349	No	No	No	No	No	No	No	No	No	No	No	No	No	No	No	No
OG0018233	CHABU	-	FAIL	CHABU	No	No	No	No	No	No	g4191;g22365;g41111;g45803	No	No	No	No	No	No	No	No	No	No	No	No	No	No	No	No
OG0018234	CHABU	-	FAIL	CHABU	No	No	No	No	No	No	g37423;g57759;g76;g23016	No	No	No	No	No	No	No	No	No	No	No	No	No	No	No	No
OG0018235	CHABU	-	FAIL	CHABU	No	No	No	No	No	No	g48965;g23570;g49559;g51246	No	No	No	No	No	No	No	No	No	No	No	No	No	No	No	No
OG0018236	CHABU	-	FAIL	CHABU	No	No	No	No	No	No	g45335;g52684;g23643;g23635	No	No	No	No	No	No	No	No	No	No	No	No	No	No	No	No
OG0018237	CHABU	-	FAIL	CHABU	No	No	No	No	No	No	g8867;g24087;g6551;g2922	No	No	No	No	No	No	No	No	No	No	No	No	No	No	No	No
OG0018238	CHABU	-	FAIL	CHABU	No	No	No	No	No	No	g38925;g24088;g74892;g36454	No	No	No	No	No	No	No	No	No	No	No	No	No	No	No	No
OG0018239	CHABU	-	FAIL	CHABU	No	No	No	No	No	No	g37895;g24265;g77401;g86045	No	No	No	No	No	No	No	No	No	No	No	No	No	No	No	No
OG0018240	NODE_7	Ubiquitous	PASS	MARPO;PHYPA;SELML;CHABU	No	No	No	No	No	No	g24380	Pp3c24_8130V3.1	Mp5g04810.1	Smo403094	No	No	No	No	No	No	No	No	No	No	No	No	No
OG0018241	CHABU	-	FAIL	CHABU	No	No	No	No	No	No	g25838;g44356;g51549;g51552	No	No	No	No	No	No	No	No	No	No	No	No	No	No	No	No
OG0018242	CHABU	-	FAIL	CHABU	No	No	No	No	No	No	g32129;g40936;g27834;g25879	No	No	No	No	No	No	No	No	No	No	No	No	No	No	No	No
OG0018243	CHABU	-	FAIL	CHABU	No	No	No	No	No	No	g89413;g44906;g32619;g25922	No	No	No	No	No	No	No	No	No	No	No	No	No	No	No	No
OG0018244	NODE_6	-	FAIL	KLEFL;SELML;CHABU	No	No	No	No	No	Kfl00063_0230;Kfl00063_0240	g26193	No	No	Smo442640	No	No	No	No	No	No	No	No	No	No	No	No	No
OG0018245	CHABU	-	FAIL	CHABU	No	No	No	No	No	No	g52413;g26388;g52281;g8105	No	No	No	No	No	No	No	No	No	No	No	No	No	No	No	No
OG0018246	NODE_7	-	FAIL	PICAB;CHABU	No	No	No	No	No	No	g26524	No	No	No	No	No	No	No	MA_10437257g0010;MA_203205g0010;MA_136489g0010	No	No	No	No	No	No	No	No
OG0018247	CHABU	-	FAIL	CHABU	No	No	No	No	No	No	g46306;g34602;g28510;g54572	No	No	No	No	No	No	No	No	No	No	No	No	No	No	No	No
OG0018248	NODE_4	-	FAIL	CHLRE;KLEFL;MICCC;CHABU	No	No	No	Cre03.g169000	MCO12G380	Kfl00087_0210	g28540	No	No	No	No	No	No	No	No	No	No	No	No	No	No	No	No
OG0018249	CHABU	-	FAIL	CHABU	No	No	No	No	No	No	g30617;g28779;g39116;g30209	No	No	No	No	No	No	No	No	No	No	No	No	No	No	No	No
OG0018250	CHABU	-	FAIL	CHABU	No	No	No	No	No	No	g50364;g6743;g52081;g2889	No	No	No	No	No	No	No	No	No	No	No	No	No	No	No	No
OG0018251	NODE_1	-	FAIL	PORPP;CYAPA;CHABU	evm.model.contig_2285.6	No	evm.model.tig00001467.1;evm.model.tig00001467.2	No	No	No	g30249	No	No	No	No	No	No	No	No	No	No	No	No	No	No	No	No
OG0018252	CHABU	-	FAIL	CHABU	No	No	No	No	No	No	g41606;g30399;g44286;g31014	No	No	No	No	No	No	No	No	No	No	No	No	No	No	No	No
OG0018253	NODE_7	-	FAIL	PICAB;CHABU	No	No	No	No	No	No	g30636	No	No	No	No	No	No	No	MA_10436180g0020;MA_11526g0010;MA_10284730g0010	No	No	No	No	No	No	No	No
OG0018254	CHABU	-	FAIL	CHABU	No	No	No	No	No	No	g54839;g51778;g39076;g30651	No	No	No	No	No	No	No	No	No	No	No	No	No	No	No	No
OG0018255	CHABU	-	FAIL	CHABU	No	No	No	No	No	No	g88525;g41463;g30706;g61	No	No	No	No	No	No	No	No	No	No	No	No	No	No	No	No
OG0018256	NODE_7	-	FAIL	MARPO;CHABU	No	No	No	No	No	No	g3078;g3084	No	Mp7g10790.1;Mp7g17310.1	No	No	No	No	No	No	No	No	No	No	No	No	No	No
OG0018257	NODE_6	-	FAIL	KLEFL;CHABU	No	No	No	No	No	Kfl00075_0150;Kfl00666_0050	g30819;g49970	No	No	No	No	No	No	No	No	No	No	No	No	No	No	No	No
OG0018258	NODE_7	Ubiquitous	PASS	GINBI;PICAB;CHABU	No	No	No	No	No	No	g31118	No	No	No	No	No	Gb_09835	No	MA_29523g0010;MA_10434778g0020	No	No	No	No	No	No	No	No
OG0018259	CHABU	-	FAIL	CHABU	No	No	No	No	No	No	g31345;g79895;g75581;g64709	No	No	No	No	No	No	No	No	No	No	No	No	No	No	No	No
OG0018260	NODE_6	Ubiquitous	PASS	GINBI;KLEFL;MARPO;CHABU	No	No	No	No	No	Kfl00115_0060	g3142	No	Mp4g00710.1	No	No	No	Gb_21825	No	No	No	No	No	No	No	No	No	No
OG0018261	NODE_3	-	FAIL	CHLRE;MICCC;CYAPA;CHABU	No	No	evm.model.tig00020614.40	Cre17.g715600	MCO15G588	No	g31501	No	No	No	No	No	No	No	No	No	No	No	No	No	No	No	No
OG0018262	CHABU	-	FAIL	CHABU	No	No	No	No	No	No	g55880;g55391;g31575;g37542	No	No	No	No	No	No	No	No	No	No	No	No	No	No	No	No
OG0018263	CHABU	-	FAIL	CHABU	No	No	No	No	No	No	g40320;g39310;g31612;g60031	No	No	No	No	No	No	No	No	No	No	No	No	No	No	No	No
OG0018264	CHABU	-	FAIL	CHABU	No	No	No	No	No	No	g68776;g68675;g31636;g68740	No	No	No	No	No	No	No	No	No	No	No	No	No	No	No	No
OG0018265	CHABU	-	FAIL	CHABU	No	No	No	No	No	No	g75832;g57596;g58775;g31656	No	No	No	No	No	No	No	No	No	No	No	No	No	No	No	No
OG0018266	NODE_4	-	FAIL	CHLRE;KLEFL;MICCC;CHABU	No	No	No	Cre07.g342750	MCO08G014	Kfl00118_0030	g31714	No	No	No	No	No	No	No	No	No	No	No	No	No	No	No	No
OG0018267	NODE_1	-	FAIL	KLEFL;MICCC;PORPP;CHABU	evm.model.contig_2122.7	No	No	No	MCO03G175	Kfl00001_0600	g319	No	No	No	No	No	No	No	No	No	No	No	No	No	No	No	No
OG0018268	NODE_3	-	FAIL	CHLRE;KLEFL;CYAPA;CHABU	No	No	evm.model.tig00020806.25	Cre12.g558950	No	Kfl00007_0130	g31976	No	No	No	No	No	No	No	No	No	No	No	No	No	No	No	No
OG0018269	NODE_3	-	FAIL	CHLRE;MICCC;CYAPA;CHABU	No	No	evm.model.tig00001003.26	Cre01.g043750	MCO07G735	No	g32190	No	No	No	No	No	No	No	No	No	No	No	No	No	No	No	No
OG0018270	CHABU	-	FAIL	CHABU	No	No	No	No	No	No	g51206;g51207;g32308;g46872	No	No	No	No	No	No	No	No	No	No	No	No	No	No	No	No
OG0018271	CHABU	-	FAIL	CHABU	No	No	No	No	No	No	g32381;g36537;g38966;g4507	No	No	No	No	No	No	No	No	No	No	No	No	No	No	No	No
OG0018272	CHABU	-	FAIL	CHABU	No	No	No	No	No	No	g50293;g32474;g50301;g50295	No	No	No	No	No	No	No	No	No	No	No	No	No	No	No	No
OG0018273	NODE_3	-	FAIL	KLEFL;PHYPA;CYAPA;CHABU	No	No	evm.model.tig00001265.20	No	No	Kfl00025_0320	g32617	Pp3c5_5140V3.1	No	No	No	No	No	No	No	No	No	No	No	No	No	No	No
OG0018274	CHABU	-	FAIL	CHABU	No	No	No	No	No	No	g3353;g49372;g36426;g44567	No	No	No	No	No	No	No	No	No	No	No	No	No	No	No	No
OG0018275	NODE_3	-	FAIL	CHLRE;MICCC;CYAPA;CHABU	No	No	evm.model.tig00020710.63	Cre03.g174250	MCO10G104	No	g3365	No	No	No	No	No	No	No	No	No	No	No	No	No	No	No	No
OG0018276	CHABU	-	FAIL	CHABU	No	No	No	No	No	No	g74139;g88101;g84515;g33909	No	No	No	No	No	No	No	No	No	No	No	No	No	No	No	No
OG0018277	NODE_1	-	FAIL	CYAME;KLEFL;CYAPA;CHABU	No	CM20G00250	evm.model.tig00020943.51	No	No	Kfl00108_0010	g34284	No	No	No	No	No	No	No	No	No	No	No	No	No	No	No	No
OG0018278	NODE_1	-	FAIL	KLEFL;PORPP;CHABU	evm.model.contig_524.4;evm.model.contig_3840.3	No	No	No	No	Kfl00112_0220	g34550	No	No	No	No	No	No	No	No	No	No	No	No	No	No	No	No
OG0018279	NODE_6	Not conserved	PASS	KLEFL;MARPO;PHYPA;CHABU	No	No	No	No	No	Kfl00054_0060	g34606	Pp3c11_20990V3.1	Mp1g22850.1	No	No	No	No	No	No	No	No	No	No	No	No	No	No
OG0018280	NODE_6	Ubiquitous	PASS	KLEFL;MARPO;PHYPA;CHABU	No	No	No	No	No	Kfl00098_0110	g34718	Pp3c7_15540V3.1	Mp7g05400.1	No	No	No	No	No	No	No	No	No	No	No	No	No	No
OG0018281	CHABU	-	FAIL	CHABU	No	No	No	No	No	No	g3536;g48891;g48899;g79918	No	No	No	No	No	No	No	No	No	No	No	No	No	No	No	No
OG0018282	NODE_7	Root	PASS	GINBI;PICAB;CHABU	No	No	No	No	No	No	g36356	No	No	No	No	No	Gb_28294	No	MA_10427509g0010;MA_408637g0010	No	No	No	No	No	No	No	No
OG0018283	CHABU	-	FAIL	CHABU	No	No	No	No	No	No	g45649;g41039;g9126;g36935	No	No	No	No	No	No	No	No	No	No	No	No	No	No	No	No
OG0018284	CHABU	-	FAIL	CHABU	No	No	No	No	No	No	g3703;g49006;g45240;g66791	No	No	No	No	No	No	No	No	No	No	No	No	No	No	No	No
OG0018285	CHABU	-	FAIL	CHABU	No	No	No	No	No	No	g571;g37648;g63109;g49608	No	No	No	No	No	No	No	No	No	No	No	No	No	No	No	No
OG0018286	CHABU	-	FAIL	CHABU	No	No	No	No	No	No	g37979;g37977;g81588;g40093	No	No	No	No	No	No	No	No	No	No	No	No	No	No	No	No
OG0018287	CHABU	-	FAIL	CHABU	No	No	No	No	No	No	g4608;g52603;g57823;g38206	No	No	No	No	No	No	No	No	No	No	No	No	No	No	No	No
OG0018288	NODE_4	-	FAIL	CHLRE;KLEFL;CHABU	No	No	No	Cre02.g084200;Cre02.g084100	No	Kfl00073_0260	g38488	No	No	No	No	No	No	No	No	No	No	No	No	No	No	No	No
OG0018289	NODE_6	-	FAIL	KLEFL;PHYPA;CHABU	No	No	No	No	No	Kfl00079_0430	g3853	Pp3c1_22200V3.1;Pp3c2_19950V3.1	No	No	No	No	No	No	No	No	No	No	No	No	No	No	No
OG0018290	NODE_1	-	FAIL	CYAME;KLEFL;PORPP;CHABU	evm.model.contig_3451.11	CM17G00810	No	No	No	Kfl00135_0070	g38674	No	No	No	No	No	No	No	No	No	No	No	No	No	No	No	No
OG0018291	CHABU	-	FAIL	CHABU	No	No	No	No	No	No	g39090;g39089;g6282;g624	No	No	No	No	No	No	No	No	No	No	No	No	No	No	No	No
OG0018292	NODE_3	-	FAIL	KLEFL;MICCC;CYAPA;CHABU	No	No	evm.model.tig00001545.13	No	MCO04G500	Kfl00624_0040	g39262	No	No	No	No	No	No	No	No	No	No	No	No	No	No	No	No
OG0018293	NODE_4	-	FAIL	CHLRE;KLEFL;MICCC;CHABU	No	No	No	Cre02.g095149	MCO05G231	Kfl00397_0060	g39356	No	No	No	No	No	No	No	No	No	No	No	No	No	No	No	No
OG0018294	NODE_4	-	FAIL	KLEFL;MICCC;MARPO;CHABU	No	No	No	No	MCO09G165	Kfl00354_0080	g39509	No	Mp5g22540.1	No	No	No	No	No	No	No	No	No	No	No	No	No	No
OG0018295	NODE_4	-	FAIL	KLEFL;MICCC;MARPO;CHABU	No	No	No	No	MCO09G714	Kfl00052_0050	g39590	No	Mp7g12730.1	No	No	No	No	No	No	No	No	No	No	No	No	No	No
OG0018296	NODE_1	-	FAIL	CYAME;KLEFL;CYAPA;CHABU	No	CM11G00850	evm.model.tig00000093.10	No	No	Kfl00283_0180	g39741	No	No	No	No	No	No	No	No	No	No	No	No	No	No	No	No
OG0018297	NODE_7	Not conserved	PASS	VITVI;GINBI;PICAB;CHABU	No	No	No	No	No	No	g40356	No	No	No	No	No	Gb_05876	No	MA_475289g0010	No	No	No	No	No	No	GSVIVT01003856001	No
OG0018298	NODE_6	-	FAIL	KLEFL;CHABU	No	No	No	No	No	Kfl00104_0300	g52039;g44537;g40875	No	No	No	No	No	No	No	No	No	No	No	No	No	No	No	No
OG0018299	NODE_4	-	FAIL	CHLRE;KLEFL;MICCC;CHABU	No	No	No	Cre01.g029350	MCO07G704	Kfl00104_0030	g41193	No	No	No	No	No	No	No	No	No	No	No	No	No	No	No	No
OG0018300	NODE_4	-	FAIL	CHLRE;KLEFL;CHABU	No	No	No	Cre12.g488050	No	Kfl00250_0210;Kfl00250_0200	g41273	No	No	No	No	No	No	No	No	No	No	No	No	No	No	No	No
OG0018301	NODE_1	-	FAIL	CYAME;KLEFL;PHYPA;CHABU	No	CM15G00960	No	No	No	Kfl00020_0540	g41664	Pp3c2_9860V3.1	No	No	No	No	No	No	No	No	No	No	No	No	No	No	No
OG0018302	NODE_6	-	FAIL	KLEFL;CHABU	No	No	No	No	No	Kfl00579_0030;Kfl00579_0100	g54946;g4435	No	No	No	No	No	No	No	No	No	No	No	No	No	No	No	No
OG0018303	CHABU	-	FAIL	CHABU	No	No	No	No	No	No	g53601;g44375;g53605;g53604	No	No	No	No	No	No	No	No	No	No	No	No	No	No	No	No
OG0018304	NODE_3	-	FAIL	CHLRE;MICCC;CYAPA;CHABU	No	No	evm.model.tig00000912.8	Cre01.g001657	MCO01G269	No	g45441	No	No	No	No	No	No	No	No	No	No	No	No	No	No	No	No
OG0018305	CHABU	-	FAIL	CHABU	No	No	No	No	No	No	g51935;g46855;g8459;g45458	No	No	No	No	No	No	No	No	No	No	No	No	No	No	No	No
OG0018306	CHABU	-	FAIL	CHABU	No	No	No	No	No	No	g4635;g7925;g45966;g6312	No	No	No	No	No	No	No	No	No	No	No	No	No	No	No	No
OG0018307	NODE_3	-	FAIL	CHLRE;MICCC;CYAPA;CHABU	No	No	evm.model.tig00000865.66	Cre17.g741950	MCO04G026	No	g45993	No	No	No	No	No	No	No	No	No	No	No	No	No	No	No	No
OG0018308	NODE_6	-	FAIL	KLEFL;MARPO;CHABU	No	No	No	No	No	Kfl00159_0180	g46217	No	Mp6g06810.1;Mp3g13360.1	No	No	No	No	No	No	No	No	No	No	No	No	No	No
OG0018309	CHABU	-	FAIL	CHABU	No	No	No	No	No	No	g51959;g56889;g56895;g46614	No	No	No	No	No	No	No	No	No	No	No	No	No	No	No	No
OG0018310	NODE_1	-	FAIL	CHLRE;PORPP;CYAPA;CHABU	evm.model.contig_2123.4	No	evm.model.tig00020995.9	Cre06.g296700	No	No	g46723	No	No	No	No	No	No	No	No	No	No	No	No	No	No	No	No
OG0018311	NODE_7	Ubiquitous	PASS	SOLLC;MAIZE;CHABU	No	No	No	No	No	No	g46780	No	No	No	No	No	No	No	No	No	No	No	No	Zm00001e038111_P002;Zm00001e001132_P001	Solyc07g045380.3.1	No	No
OG0018312	NODE_3	-	FAIL	CHLRE;KLEFL;CYAPA;CHABU	No	No	evm.model.tig00000144.50	Cre09.g415650	No	Kfl00012_0360	g48003	No	No	No	No	No	No	No	No	No	No	No	No	No	No	No	No
OG0018313	CHABU	-	FAIL	CHABU	No	No	No	No	No	No	g81961;g48606;g86010;g48604	No	No	No	No	No	No	No	No	No	No	No	No	No	No	No	No
OG0018314	NODE_1	-	FAIL	CYAME;PORPP;CYAPA;CHABU	evm.model.contig_4438.17	CM19G02070	evm.model.tig00021464.50	No	No	No	g4869	No	No	No	No	No	No	No	No	No	No	No	No	No	No	No	No
OG0018315	NODE_4	-	FAIL	CHLRE;KLEFL;MICCC;CHABU	No	No	No	Cre02.g115050	MCO14G276	Kfl00132_0210	g48781	No	No	No	No	No	No	No	No	No	No	No	No	No	No	No	No
OG0018316	CHABU	-	FAIL	CHABU	No	No	No	No	No	No	g62826;g49256;g67147;g86554	No	No	No	No	No	No	No	No	No	No	No	No	No	No	No	No
OG0018317	NODE_7	-	FAIL	GINBI;CHABU	No	No	No	No	No	No	g49293	No	No	No	No	No	Gb_07721;Gb_38848;Gb_36737	No	No	No	No	No	No	No	No	No	No
OG0018318	NODE_6	Ubiquitous	PASS	KLEFL;MARPO;PHYPA;CHABU	No	No	No	No	No	Kfl00862_0030	g49468	Pp3c9_21460V3.1	Mp5g08170.1	No	No	No	No	No	No	No	No	No	No	No	No	No	No
OG0018319	NODE_4	Ubiquitous	PASS	CHLRE;MARPO;PHYPA;CHABU	No	No	No	Cre07.g325727	No	No	g49633	Pp3c3_11650V3.1	Mp7g07930.1	No	No	No	No	No	No	No	No	No	No	No	No	No	No
OG0018320	NODE_3	-	FAIL	CHLRE;MICCC;CYAPA;CHABU	No	No	evm.model.tig00000042.55	Cre12.g548650	MCO11G359	No	g50096	No	No	No	No	No	No	No	No	No	No	No	No	No	No	No	No
OG0018321	CHABU	-	FAIL	CHABU	No	No	No	No	No	No	g52277;g52273;g52278;g6295	No	No	No	No	No	No	No	No	No	No	No	No	No	No	No	No
OG0018322	NODE_3	-	FAIL	CHLRE;MICCC;CYAPA;CHABU	No	No	evm.model.tig00021179.4	Cre05.g234636	MCO11G287	No	g55228	No	No	No	No	No	No	No	No	No	No	No	No	No	No	No	No
OG0018323	NODE_3	-	FAIL	CHLRE;MICCC;CYAPA;CHABU	No	No	evm.model.tig00000383.48	Cre04.g219700	MCO01G497	No	g5607	No	No	No	No	No	No	No	No	No	No	No	No	No	No	No	No
OG0018324	NODE_4	-	FAIL	CHLRE;KLEFL;MICCC;CHABU	No	No	No	Cre06.g307900	MCO05G142	Kfl00398_0160	g57128	No	No	No	No	No	No	No	No	No	No	No	No	No	No	No	No
OG0018325	CHABU	-	FAIL	CHABU	No	No	No	No	No	No	g57308;g85722;g77428;g86658	No	No	No	No	No	No	No	No	No	No	No	No	No	No	No	No
OG0018326	CHABU	-	FAIL	CHABU	No	No	No	No	No	No	g57755;g79512;g59427;g72141	No	No	No	No	No	No	No	No	No	No	No	No	No	No	No	No
OG0018327	NODE_4	-	FAIL	CHLRE;KLEFL;MICCC;CHABU	No	No	No	Cre17.g737100	MCO16G059	Kfl00055_0330	g61385	No	No	No	No	No	No	No	No	No	No	No	No	No	No	No	No
OG0018328	NODE_6	-	FAIL	KLEFL;CHABU	No	No	No	No	No	Kfl00886_0030;Kfl00149_0050;Kfl00085_0380	g63130	No	No	No	No	No	No	No	No	No	No	No	No	No	No	No	No
OG0018329	CHABU	-	FAIL	CHABU	No	No	No	No	No	No	g8086;g8099;g8087;g68015	No	No	No	No	No	No	No	No	No	No	No	No	No	No	No	No
OG0018330	CHABU	-	FAIL	CHABU	No	No	No	No	No	No	g71158;g74027;g78272;g9162	No	No	No	No	No	No	No	No	No	No	No	No	No	No	No	No
OG0018331	NODE_7	-	FAIL	PICAB;CHABU	No	No	No	No	No	No	g71724	No	No	No	No	No	No	No	MA_10375262g0010;MA_10430041g0010;MA_10132284g0010	No	No	No	No	No	No	No	No
OG0018332	NODE_7	Ubiquitous	PASS	GINBI;PICAB;CHABU	No	No	No	No	No	No	g74262	No	No	No	No	No	Gb_14157	No	MA_10428955g0010;MA_10428955g0020	No	No	No	No	No	No	No	No
OG0018333	NODE_4	-	FAIL	CHLRE;KLEFL;MICCC;CHABU	No	No	No	Cre12.g535450	MCO11G589	Kfl00428_0080	g8339	No	No	No	No	No	No	No	No	No	No	No	No	No	No	No	No
OG0018334	NODE_1	-	FAIL	MICCC;PORPP;CHABU	evm.model.contig_2172.9	No	No	No	MCO02G467;MCO02G481	No	g86683	No	No	No	No	No	No	No	No	No	No	No	No	No	No	No	No
OG0018335	NODE_4	-	FAIL	CHLRE;KLEFL;MICCC;CHABU	No	No	No	Cre12.g559100	MCO14G104	Kfl00449_0040	g8768	No	No	No	No	No	No	No	No	No	No	No	No	No	No	No	No
OG0018336	NODE_7	Ubiquitous	PASS	GINBI;PICAB;CHABU	No	No	No	No	No	No	g9022	No	No	No	No	No	Gb_30687	No	MA_10431816g0010;MA_47763g0010	No	No	No	No	No	No	No	No
OG0018337	NODE_3	-	FAIL	CHLRE;MICCC;CYAPA;CHABU	No	No	evm.model.tig00000980.9	Cre10.g450350	MCO09G137	No	g9070	No	No	No	No	No	No	No	No	No	No	No	No	No	No	No	No
OG0018338	NODE_3	-	FAIL	CHLRE;MICCC;CYAPA;CHABU	No	No	evm.model.tig00000194.45	Cre01.g048250	MCO11G756	No	g9152	No	No	No	No	No	No	No	No	No	No	No	No	No	No	No	No
OG0018339	NODE_4	-	FAIL	CHLRE;KLEFL;MICCC;CHABU	No	No	No	Cre02.g146550	MCO15G345	Kfl00483_0070	g937	No	No	No	No	No	No	No	No	No	No	No	No	No	No	No	No
OG0018340	CHLRE	-	FAIL	CHLRE	No	No	No	Cre01.g000400;Cre01.g000550;Cre01.g000450;Cre01.g000500	No	No	No	No	No	No	No	No	No	No	No	No	No	No	No	No	No	No	No
OG0018341	CHLRE	-	FAIL	CHLRE	No	No	No	Cre06.g309650;Cre06.g309800;Cre14.g633300;Cre01.g001300	No	No	No	No	No	No	No	No	No	No	No	No	No	No	No	No	No	No	No
OG0018342	CHLRE	-	FAIL	CHLRE	No	No	No	Cre10.g429400;Cre03.g206350;Cre01.g001501;Cre13.g588201	No	No	No	No	No	No	No	No	No	No	No	No	No	No	No	No	No	No	No
OG0018343	CHLRE	-	FAIL	CHLRE	No	No	No	Cre01.g001950;Cre02.g103150;Cre16.g648050;Cre15.g644051	No	No	No	No	No	No	No	No	No	No	No	No	No	No	No	No	No	No	No
OG0018344	NODE_1	-	FAIL	CHLRE;MICCC;PORPP	evm.model.contig_2198.2;evm.model.contig_3440.10	No	No	Cre01.g003700	MCO09G815	No	No	No	No	No	No	No	No	No	No	No	No	No	No	No	No	No	No
OG0018345	NODE_3	-	FAIL	CHLRE;KLEFL;MICCC;CYAPA	No	No	evm.model.tig00000147.27	Cre01.g007811	MCO03G146	Kfl00020_0230	No	No	No	No	No	No	No	No	No	No	No	No	No	No	No	No	No
OG0018346	CHLRE	-	FAIL	CHLRE	No	No	No	Cre01.g008950;Cre07.g337200;Cre09.g404850;Cre08.g358100	No	No	No	No	No	No	No	No	No	No	No	No	No	No	No	No	No	No	No
OG0018347	CHLRE	-	FAIL	CHLRE	No	No	No	Cre11.g474900;Cre01.g018350;Cre07.g348550;Cre11.g474950	No	No	No	No	No	No	No	No	No	No	No	No	No	No	No	No	No	No	No
OG0018348	CHLRE	-	FAIL	CHLRE	No	No	No	Cre01.g019400;Cre12.g501717;Cre03.g197950;Cre12.g508302	No	No	No	No	No	No	No	No	No	No	No	No	No	No	No	No	No	No	No
OG0018349	CHLRE	-	FAIL	CHLRE	No	No	No	Cre14.g617450;Cre14.g617400;Cre03.g145787;Cre01.g020575	No	No	No	No	No	No	No	No	No	No	No	No	No	No	No	No	No	No	No
OG0018350	NODE_5	-	FAIL	CHLRE;MICCC	No	No	No	Cre01.g021150	MCO15G221;MCO09G265;MCO07G241	No	No	No	No	No	No	No	No	No	No	No	No	No	No	No	No	No	No
OG0018351	NODE_1	-	FAIL	CYAME;CHLRE;PORPP;CYAPA	evm.model.contig_2253.2	CM13G01220	evm.model.tig00020909.30	Cre01.g028600	No	No	No	No	No	No	No	No	No	No	No	No	No	No	No	No	No	No	No
OG0018352	NODE_4	-	FAIL	CHLRE;KLEFL	No	No	No	Cre06.g298050;Cre10.g422400;Cre01.g028650	No	Kfl01088_0010	No	No	No	No	No	No	No	No	No	No	No	No	No	No	No	No	No
OG0018353	CHLRE	-	FAIL	CHLRE	No	No	No	Cre05.g232456;Cre05.g232455;Cre05.g232454;Cre01.g030968	No	No	No	No	No	No	No	No	No	No	No	No	No	No	No	No	No	No	No
OG0018354	NODE_4	-	FAIL	CHLRE;PHYPA	No	No	No	Cre13.g565700;Cre01.g032900	No	No	No	Pp3c19_740V3.1;Pp3c19_210V3.1	No	No	No	No	No	No	No	No	No	No	No	No	No	No	No
OG0018355	CHLRE	-	FAIL	CHLRE	No	No	No	Cre07.g335250;Cre09.g394991;Cre01.g037600;Cre09.g395251	No	No	No	No	No	No	No	No	No	No	No	No	No	No	No	No	No	No	No
OG0018356	CHLRE	-	FAIL	CHLRE	No	No	No	Cre01.g038300;Cre09.g408051;Cre07.g330650;Cre03.g159581	No	No	No	No	No	No	No	No	No	No	No	No	No	No	No	No	No	No	No
OG0018357	CHLRE	-	FAIL	CHLRE	No	No	No	Cre10.g422419;Cre01.g038350;Cre03.g146647;Cre06.g300300	No	No	No	No	No	No	No	No	No	No	No	No	No	No	No	No	No	No	No
OG0018358	NODE_3	-	FAIL	CHLRE;KLEFL;MICCC;CYAPA	No	No	evm.model.tig00020902.47	Cre01.g039200	MCO11G567	Kfl00027_0340	No	No	No	No	No	No	No	No	No	No	No	No	No	No	No	No	No
OG0018359	CHLRE	-	FAIL	CHLRE	No	No	No	Cre01.g044400;Cre12.g497850;Cre09.g407650;Cre03.g201750	No	No	No	No	No	No	No	No	No	No	No	No	No	No	No	No	No	No	No
OG0018360	CHLRE	-	FAIL	CHLRE	No	No	No	Cre03.g179050;Cre16.g681126;Cre08.g361300;Cre01.g044750	No	No	No	No	No	No	No	No	No	No	No	No	No	No	No	No	No	No	No
OG0018361	CHLRE	-	FAIL	CHLRE	No	No	No	Cre03.g160150;Cre01.g045800;Cre05.g235650;Cre12.g533450	No	No	No	No	No	No	No	No	No	No	No	No	No	No	No	No	No	No	No
OG0018362	CHLRE	-	FAIL	CHLRE	No	No	No	Cre13.g564200;Cre01.g049200;Cre13.g577352;Cre04.g219050	No	No	No	No	No	No	No	No	No	No	No	No	No	No	No	No	No	No	No
OG0018363	NODE_3	-	FAIL	CHLRE;KLEFL;MICCC;CYAPA	No	No	evm.model.tig00000215.35	Cre01.g051550	MCO13G173	Kfl00310_0020	No	No	No	No	No	No	No	No	No	No	No	No	No	No	No	No	No
OG0018364	CHLRE	-	FAIL	CHLRE	No	No	No	Cre16.g695900;Cre10.g455451;Cre09.g396587;Cre01.g054700	No	No	No	No	No	No	No	No	No	No	No	No	No	No	No	No	No	No	No
OG0018365	NODE_3	-	FAIL	CHLRE;CYAPA	No	No	evm.model.tig00000615.20	Cre07.g317150;Cre06.g284650;Cre02.g077650	No	No	No	No	No	No	No	No	No	No	No	No	No	No	No	No	No	No	No
OG0018366	NODE_3	-	FAIL	CHLRE;KLEFL;MICCC;CYAPA	No	No	evm.model.tig00001073.4	Cre02.g078700	MCO13G331	Kfl00080_0040	No	No	No	No	No	No	No	No	No	No	No	No	No	No	No	No	No
OG0018367	CHLRE	-	FAIL	CHLRE	No	No	No	Cre02.g079450;Cre02.g079500;Cre02.g079351;Cre02.g080150	No	No	No	No	No	No	No	No	No	No	No	No	No	No	No	No	No	No	No
OG0018368	CHLRE	-	FAIL	CHLRE	No	No	No	Cre02.g084500;Cre09.g412650;Cre09.g412787;Cre16.g658150	No	No	No	No	No	No	No	No	No	No	No	No	No	No	No	No	No	No	No
OG0018369	NODE_3	-	FAIL	CHLRE;CYAPA	No	No	evm.model.tig00001057.8	Cre10.g427400;Cre17.g733550;Cre02.g085300	No	No	No	No	No	No	No	No	No	No	No	No	No	No	No	No	No	No	No
OG0018370	CHLRE	-	FAIL	CHLRE	No	No	No	Cre12.g493903;Cre10.g456554;Cre07.g354700;Cre02.g085400	No	No	No	No	No	No	No	No	No	No	No	No	No	No	No	No	No	No	No
OG0018371	CHLRE	-	FAIL	CHLRE	No	No	No	Cre03.g202200;Cre02.g085800;Cre03.g201450;Cre03.g202202	No	No	No	No	No	No	No	No	No	No	No	No	No	No	No	No	No	No	No
OG0018372	CHLRE	-	FAIL	CHLRE	No	No	No	Cre13.g570650;Cre09.g413150;Cre09.g395547;Cre02.g086800	No	No	No	No	No	No	No	No	No	No	No	No	No	No	No	No	No	No	No
OG0018373	CHLRE	-	FAIL	CHLRE	No	No	No	Cre06.g284950;Cre02.g092926;Cre08.g358527;Cre17.g746447	No	No	No	No	No	No	No	No	No	No	No	No	No	No	No	No	No	No	No
OG0018374	NODE_3	-	FAIL	CHLRE;MICCC;CYAPA	No	No	evm.model.tig00021038.74	Cre17.g697000;Cre02.g093850	MCO15G504	No	No	No	No	No	No	No	No	No	No	No	No	No	No	No	No	No	No
OG0018375	CHLRE	-	FAIL	CHLRE	No	No	No	Cre06.g277750;Cre02.g095079;Cre02.g095078;Cre05.g234642	No	No	No	No	No	No	No	No	No	No	No	No	No	No	No	No	No	No	No
OG0018376	CHLRE	-	FAIL	CHLRE	No	No	No	Cre02.g095090;Cre17.g699350;Cre11.g475550;Cre02.g095091	No	No	No	No	No	No	No	No	No	No	No	No	No	No	No	No	No	No	No
OG0018377	CHLRE	-	FAIL	CHLRE	No	No	No	Cre11.g467536;Cre07.g332901;Cre16.g680790;Cre02.g095150	No	No	No	No	No	No	No	No	No	No	No	No	No	No	No	No	No	No	No
OG0018378	CHLRE	-	FAIL	CHLRE	No	No	No	Cre16.g655850;Cre02.g103600;Cre16.g672161;Cre16.g655700	No	No	No	No	No	No	No	No	No	No	No	No	No	No	No	No	No	No	No
OG0018379	NODE_4	-	FAIL	CHLRE;KLEFL	No	No	No	Cre02.g110650;Cre02.g119450;Cre05.g246100	No	Kfl00218_0050	No	No	No	No	No	No	No	No	No	No	No	No	No	No	No	No	No
OG0018380	NODE_4	-	FAIL	CHLRE;KLEFL	No	No	No	Cre10.g459100;Cre02.g111300;Cre09.g403900	No	Kfl00907_0030	No	No	No	No	No	No	No	No	No	No	No	No	No	No	No	No	No
OG0018381	CHLRE	-	FAIL	CHLRE	No	No	No	Cre03.g156800;Cre02.g114050;Cre16.g669700;Cre12.g553550	No	No	No	No	No	No	No	No	No	No	No	No	No	No	No	No	No	No	No
OG0018382	CHLRE	-	FAIL	CHLRE	No	No	No	Cre03.g146027;Cre03.g145987;Cre16.g653400;Cre02.g116050	No	No	No	No	No	No	No	No	No	No	No	No	No	No	No	No	No	No	No
OG0018383	CHLRE	-	FAIL	CHLRE	No	No	No	Cre06.g258226;Cre02.g119700;Cre02.g117250;Cre02.g117200	No	No	No	No	No	No	No	No	No	No	No	No	No	No	No	No	No	No	No
OG0018384	NODE_1	-	FAIL	CHLRE;MICCC;PORPP	evm.model.contig_3704.3	No	No	Cre05.g232751;Cre02.g119650	MCO01G758	No	No	No	No	No	No	No	No	No	No	No	No	No	No	No	No	No	No
OG0018385	CHLRE	-	FAIL	CHLRE	No	No	No	Cre02.g141066;Cre02.g140941;Cre02.g141186;Cre02.g141086	No	No	No	No	No	No	No	No	No	No	No	No	No	No	No	No	No	No	No
OG0018386	CHLRE	-	FAIL	CHLRE	No	No	No	Cre02.g142426;Cre37.g759797;Cre11.g479150;Cre08.g373344	No	No	No	No	No	No	No	No	No	No	No	No	No	No	No	No	No	No	No
OG0018387	CHLRE	-	FAIL	CHLRE	No	No	No	Cre02.g142967;Cre32.g758697;Cre09.g417401;Cre32.g758747	No	No	No	No	No	No	No	No	No	No	No	No	No	No	No	No	No	No	No
OG0018388	CHLRE	-	FAIL	CHLRE	No	No	No	Cre02.g143187;Cre09.g392877;Cre06.g278301;Cre17.g708025	No	No	No	No	No	No	No	No	No	No	No	No	No	No	No	No	No	No	No
OG0018389	CHLRE	-	FAIL	CHLRE	No	No	No	Cre02.g144252;Cre02.g144950;Cre12.g531950;Cre03.g157400	No	No	No	No	No	No	No	No	No	No	No	No	No	No	No	No	No	No	No
OG0018390	CHLRE	-	FAIL	CHLRE	No	No	No	Cre03.g145347;Cre17.g746747;Cre10.g435050;Cre12.g485418	No	No	No	No	No	No	No	No	No	No	No	No	No	No	No	No	No	No	No
OG0018391	NODE_3	-	FAIL	CHLRE;CYAPA	No	No	evm.model.tig00020660.6;evm.model.tig00021365.17;evm.model.tig00021365.18	Cre03.g145407	No	No	No	No	No	No	No	No	No	No	No	No	No	No	No	No	No	No	No
OG0018392	NODE_4	-	FAIL	CHLRE;KLEFL;MICCC	No	No	No	Cre03.g146127	MCO12G025;MCO04G109	Kfl00436_0090	No	No	No	No	No	No	No	No	No	No	No	No	No	No	No	No	No
OG0018393	CHLRE	-	FAIL	CHLRE	No	No	No	Cre16.g648950;Cre03.g152250;Cre03.g152200;Cre03.g152300	No	No	No	No	No	No	No	No	No	No	No	No	No	No	No	No	No	No	No
OG0018394	CHLRE	-	FAIL	CHLRE	No	No	No	Cre12.g558526;Cre03.g152550;Cre07.g322600;Cre07.g322850	No	No	No	No	No	No	No	No	No	No	No	No	No	No	No	No	No	No	No
OG0018395	CHLRE	-	FAIL	CHLRE	No	No	No	Cre12.g543302;Cre09.g387950;Cre03.g159016;Cre03.g159150	No	No	No	No	No	No	No	No	No	No	No	No	No	No	No	No	No	No	No
OG0018396	CHLRE	-	FAIL	CHLRE	No	No	No	Cre03.g174450;Cre03.g163900;Cre03.g174350;Cre14.g609450	No	No	No	No	No	No	No	No	No	No	No	No	No	No	No	No	No	No	No
OG0018397	NODE_4	-	FAIL	CHLRE;KLEFL	No	No	No	Cre03.g166400;Cre06.g296100;Cre03.g166350	No	Kfl00006_0680	No	No	No	No	No	No	No	No	No	No	No	No	No	No	No	No	No
OG0018398	CHLRE	-	FAIL	CHLRE	No	No	No	Cre16.g670650;Cre04.g217963;Cre03.g167622;Cre04.g217965	No	No	No	No	No	No	No	No	No	No	No	No	No	No	No	No	No	No	No
OG0018399	NODE_5	-	FAIL	CHLRE;MICCC	No	No	No	Cre03.g170601;Cre15.g640900;Cre16.g688633	MCO16G097	No	No	No	No	No	No	No	No	No	No	No	No	No	No	No	No	No	No
OG0018400	NODE_5	-	FAIL	CHLRE;MICCC	No	No	No	Cre03.g180100;Cre11.g478025;Cre11.g478000	MCO03G470	No	No	No	No	No	No	No	No	No	No	No	No	No	No	No	No	No	No
OG0018401	NODE_1	-	FAIL	CHLRE;MICCC;PORPP;CYAPA	evm.model.contig_4405.11	No	evm.model.tig00001365.4	Cre03.g184300	MCO06G122	No	No	No	No	No	No	No	No	No	No	No	No	No	No	No	No	No	No
OG0018402	NODE_4	-	FAIL	CHLRE;KLEFL;MICCC	No	No	No	Cre03.g186400;Cre03.g186350	MCO03G220	Kfl00171_0090	No	No	No	No	No	No	No	No	No	No	No	No	No	No	No	No	No
OG0018403	CHLRE	-	FAIL	CHLRE	No	No	No	Cre03.g187100;Cre09.g393100;Cre09.g393300;Cre06.g303572	No	No	No	No	No	No	No	No	No	No	No	No	No	No	No	No	No	No	No
OG0018404	NODE_1	-	FAIL	CYAME;CHLRE;MICCC;CYAPA	No	CM19G02480	evm.model.tig00001497.9	Cre03.g188750	MCO11G679	No	No	No	No	No	No	No	No	No	No	No	No	No	No	No	No	No	No
OG0018405	NODE_3	-	FAIL	CHLRE;KLEFL;MICCC;CYAPA	No	No	evm.model.tig00000254.120	Cre03.g195450	MCO16G363	Kfl00689_0100	No	No	No	No	No	No	No	No	No	No	No	No	No	No	No	No	No
OG0018406	CHLRE	-	FAIL	CHLRE	No	No	No	Cre46.g760947;Cre03.g196500;Cre26.g756997;Cre08.g374350	No	No	No	No	No	No	No	No	No	No	No	No	No	No	No	No	No	No	No
OG0018407	CHLRE	-	FAIL	CHLRE	No	No	No	Cre06.g278087;Cre03.g196950;Cre11.g477950;Cre08.g364850	No	No	No	No	No	No	No	No	No	No	No	No	No	No	No	No	No	No	No
OG0018408	CHLRE	-	FAIL	CHLRE	No	No	No	Cre16.g647901;Cre11.g467579;Cre03.g202673;Cre07.g338650	No	No	No	No	No	No	No	No	No	No	No	No	No	No	No	No	No	No	No
OG0018409	CHLRE	-	FAIL	CHLRE	No	No	No	Cre07.g316550;Cre03.g204600;Cre07.g313750;Cre07.g313400	No	No	No	No	No	No	No	No	No	No	No	No	No	No	No	No	No	No	No
OG0018410	CHLRE	-	FAIL	CHLRE	No	No	No	Cre03.g206369;Cre16.g692350;Cre03.g206257;Cre09.g403600	No	No	No	No	No	No	No	No	No	No	No	No	No	No	No	No	No	No	No
OG0018411	CHLRE	-	FAIL	CHLRE	No	No	No	Cre06.g269150;Cre03.g207377;Cre16.g678700;Cre16.g678250	No	No	No	No	No	No	No	No	No	No	No	No	No	No	No	No	No	No	No
OG0018412	CHLRE	-	FAIL	CHLRE	No	No	No	Cre03.g208497;Cre13.g577600;Cre13.g578700;Cre03.g208609	No	No	No	No	No	No	No	No	No	No	No	No	No	No	No	No	No	No	No
OG0018413	CHLRE	-	FAIL	CHLRE	No	No	No	Cre04.g211650;Cre12.g543000;Cre04.g227950;Cre12.g543500	No	No	No	No	No	No	No	No	No	No	No	No	No	No	No	No	No	No	No
OG0018414	NODE_4	-	FAIL	CHLRE;KLEFL;MICCC	No	No	No	Cre04.g215800	MCO12G119;MCO16G299	Kfl00012_0230	No	No	No	No	No	No	No	No	No	No	No	No	No	No	No	No	No
OG0018415	NODE_3	-	FAIL	CHLRE;KLEFL;MICCC;CYAPA	No	No	evm.model.tig00020531.50	Cre04.g216902	MCO15G685	Kfl00347_0100	No	No	No	No	No	No	No	No	No	No	No	No	No	No	No	No	No
OG0018416	CHLRE	-	FAIL	CHLRE	No	No	No	Cre17.g734725;Cre29.g757947;Cre09.g402041;Cre04.g217989	No	No	No	No	No	No	No	No	No	No	No	No	No	No	No	No	No	No	No
OG0018417	NODE_4	-	FAIL	CHLRE;KLEFL	No	No	No	Cre04.g220100;Cre16.g648600	No	Kfl00291_0140;Kfl00110_0130	No	No	No	No	No	No	No	No	No	No	No	No	No	No	No	No	No
OG0018418	CHLRE	-	FAIL	CHLRE	No	No	No	Cre12.g551552;Cre12.g551977;Cre04.g221450;Cre12.g546800	No	No	No	No	No	No	No	No	No	No	No	No	No	No	No	No	No	No	No
OG0018419	NODE_1	-	FAIL	CHLRE;KLEFL;PORPP	evm.model.contig_3505.3;evm.model.contig_1943.1	No	No	Cre04.g223650	No	Kfl00266_0130	No	No	No	No	No	No	No	No	No	No	No	No	No	No	No	No	No
OG0018420	CHLRE	-	FAIL	CHLRE	No	No	No	Cre13.g566951;Cre04.g224850;Cre13.g567075;Cre13.g566925	No	No	No	No	No	No	No	No	No	No	No	No	No	No	No	No	No	No	No
OG0018421	CHLRE	-	FAIL	CHLRE	No	No	No	Cre09.g400500;Cre04.g225250;Cre09.g392654;Cre09.g392653	No	No	No	No	No	No	No	No	No	No	No	No	No	No	No	No	No	No	No
OG0018422	CHLRE	-	FAIL	CHLRE	No	No	No	Cre10.g418300;Cre04.g232006;Cre09.g413100;Cre12.g552400	No	No	No	No	No	No	No	No	No	No	No	No	No	No	No	No	No	No	No
OG0018423	NODE_3	-	FAIL	CHLRE;KLEFL;MICCC;CYAPA	No	No	evm.model.tig00021319.35	Cre05.g235800	MCO04G211	Kfl00893_0030	No	No	No	No	No	No	No	No	No	No	No	No	No	No	No	No	No
OG0018424	NODE_1	-	FAIL	CHLRE;MICCC;MARPO;PORPP	evm.model.contig_693.4	No	No	Cre05.g236150	MCO08G179	No	No	No	Mp1g13930.1	No	No	No	No	No	No	No	No	No	No	No	No	No	No
OG0018425	CHLRE	-	FAIL	CHLRE	No	No	No	Cre09.g388100;Cre05.g238800;Cre17.g740850;Cre17.g740750	No	No	No	No	No	No	No	No	No	No	No	No	No	No	No	No	No	No	No
OG0018426	CHLRE	-	FAIL	CHLRE	No	No	No	Cre05.g239600;Cre05.g239550;Cre05.g239650;Cre05.g239700	No	No	No	No	No	No	No	No	No	No	No	No	No	No	No	No	No	No	No
OG0018427	NODE_3	-	FAIL	CHLRE;KLEFL;MICCC;CYAPA	No	No	evm.model.tig00020537.8	Cre06.g249900	MCO04G386	Kfl00194_0200	No	No	No	No	No	No	No	No	No	No	No	No	No	No	No	No	No
OG0018428	NODE_1	-	FAIL	CHLRE;MICCC;PORPP;CYAPA	evm.model.contig_3450.6	No	evm.model.tig00020554.136	Cre06.g254400	MCO07G291	No	No	No	No	No	No	No	No	No	No	No	No	No	No	No	No	No	No
OG0018429	CHLRE	-	FAIL	CHLRE	No	No	No	Cre06.g255700;Cre06.g255800;Cre17.g733600;Cre06.g282350	No	No	No	No	No	No	No	No	No	No	No	No	No	No	No	No	No	No	No
OG0018430	CHLRE	-	FAIL	CHLRE	No	No	No	Cre06.g260776;Cre06.g256526;Cre16.g687901;Cre06.g294876	No	No	No	No	No	No	No	No	No	No	No	No	No	No	No	No	No	No	No
OG0018431	NODE_1	-	FAIL	CYAME;CHLRE;MARPO;CYAPA	No	CM17G01670	evm.model.tig00000903.19	Cre06.g257000	No	No	No	No	Mp4g19280.1	No	No	No	No	No	No	No	No	No	No	No	No	No	No
OG0018432	CHLRE	-	FAIL	CHLRE	No	No	No	Cre12.g553552;Cre06.g257476;Cre11.g478982;Cre08.g368026	No	No	No	No	No	No	No	No	No	No	No	No	No	No	No	No	No	No	No
OG0018433	CHLRE	-	FAIL	CHLRE	No	No	No	Cre06.g259250;Cre06.g259350;Cre06.g261100;Cre06.g303751	No	No	No	No	No	No	No	No	No	No	No	No	No	No	No	No	No	No	No
OG0018434	NODE_5	-	FAIL	CHLRE;MICCC	No	No	No	Cre10.g460600;Cre10.g460650;Cre06.g262300	MCO16G503	No	No	No	No	No	No	No	No	No	No	No	No	No	No	No	No	No	No
OG0018435	NODE_5	-	FAIL	CHLRE;MICCC	No	No	No	Cre10.g417750;Cre06.g262400	MCO08G074;MCO07G090	No	No	No	No	No	No	No	No	No	No	No	No	No	No	No	No	No	No
OG0018436	CHLRE	-	FAIL	CHLRE	No	No	No	Cre08.g365000;Cre12.g529050;Cre06.g270750;Cre10.g440350	No	No	No	No	No	No	No	No	No	No	No	No	No	No	No	No	No	No	No
OG0018437	NODE_4	-	FAIL	CHLRE;KLEFL;MICCC;PHYPA	No	No	No	Cre06.g276050	MCO11G022	Kfl00150_0030	No	Pp3c5_760V3.1	No	No	No	No	No	No	No	No	No	No	No	No	No	No	No
OG0018438	CHLRE	-	FAIL	CHLRE	No	No	No	Cre06.g278106;Cre15.g642702;Cre17.g703075;Cre17.g703151	No	No	No	No	No	No	No	No	No	No	No	No	No	No	No	No	No	No	No
OG0018439	NODE_1	-	FAIL	CYAME;CHLRE;PORPP	evm.model.contig_4465.7	CM13G02730;CM17G04440	No	Cre06.g278109	No	No	No	No	No	No	No	No	No	No	No	No	No	No	No	No	No	No	No
OG0018440	NODE_5	-	FAIL	CHLRE;MICCC	No	No	No	Cre08.g385600;Cre06.g278150;Cre10.g419500	MCO11G415	No	No	No	No	No	No	No	No	No	No	No	No	No	No	No	No	No	No
OG0018441	NODE_3	-	FAIL	CHLRE;CYAPA	No	No	evm.model.tig00021244.27;evm.model.tig00021244.26	Cre07.g353230;Cre06.g278157	No	No	No	No	No	No	No	No	No	No	No	No	No	No	No	No	No	No	No
OG0018442	NODE_3	-	FAIL	CHLRE;MICCC;CYAPA	No	No	evm.model.tig00000478.30;evm.model.tig00000254.49	Cre06.g278189	MCO16G159	No	No	No	No	No	No	No	No	No	No	No	No	No	No	No	No	No	No
OG0018443	NODE_4	-	FAIL	CHLRE;KLEFL;MICCC	No	No	No	Cre06.g280100	MCO16G031	Kfl00299_0030;Kfl00181_0080	No	No	No	No	No	No	No	No	No	No	No	No	No	No	No	No	No
OG0018444	NODE_3	-	FAIL	CHLRE;KLEFL;MICCC;CYAPA	No	No	evm.model.tig00020537.23	Cre06.g280350	MCO16G635	Kfl00007_0220	No	No	No	No	No	No	No	No	No	No	No	No	No	No	No	No	No
OG0018445	NODE_3	-	FAIL	CHLRE;KLEFL;CYAPA	No	No	evm.model.tig00000178.66;evm.model.tig00000113.121	Cre06.g287100	No	Kfl00068_0050	No	No	No	No	No	No	No	No	No	No	No	No	No	No	No	No	No
OG0018446	NODE_3	-	FAIL	CHLRE;KLEFL;MICCC;CYAPA	No	No	evm.model.tig00020965.48	Cre06.g288050	MCO12G117	Kfl00181_0100	No	No	No	No	No	No	No	No	No	No	No	No	No	No	No	No	No
OG0018447	CHLRE	-	FAIL	CHLRE	No	No	No	Cre17.g733400;Cre12.g515301;Cre17.g733350;Cre06.g295150	No	No	No	No	No	No	No	No	No	No	No	No	No	No	No	No	No	No	No
OG0018448	NODE_1	-	FAIL	CHLRE;PORPP;CYAPA	evm.model.contig_3384.19;evm.model.contig_2123.3	No	evm.model.tig00020995.10	Cre06.g296750	No	No	No	No	No	No	No	No	No	No	No	No	No	No	No	No	No	No	No
OG0018449	NODE_1	-	FAIL	CHLRE;MICCC;PORPP;CYAPA	evm.model.contig_3384.15	No	evm.model.tig00021435.55	Cre06.g297600	MCO05G061	No	No	No	No	No	No	No	No	No	No	No	No	No	No	No	No	No	No
OG0018450	NODE_3	-	FAIL	CHLRE;KLEFL;CYAPA	No	No	evm.model.tig00001229.5	Cre06.g309826;Cre06.g308300	No	Kfl00289_0170	No	No	No	No	No	No	No	No	No	No	No	No	No	No	No	No	No
OG0018451	CHLRE	-	FAIL	CHLRE	No	No	No	Cre07.g317421;Cre07.g317500;Cre07.g317400;Cre07.g317438	No	No	No	No	No	No	No	No	No	No	No	No	No	No	No	No	No	No	No
OG0018452	CHLRE	-	FAIL	CHLRE	No	No	No	Cre10.g450650;Cre10.g450850;Cre07.g318950;Cre10.g450600	No	No	No	No	No	No	No	No	No	No	No	No	No	No	No	No	No	No	No
OG0018453	CHLRE	-	FAIL	CHLRE	No	No	No	Cre16.g649050;Cre07.g320700;Cre07.g320750;Cre07.g321150	No	No	No	No	No	No	No	No	No	No	No	No	No	No	No	No	No	No	No
OG0018454	NODE_4	Ubiquitous	PASS	CHLRE;MICCC;MARPO;PHYPA	No	No	No	Cre07.g325714	MCO14G522	No	No	Pp3c20_11030V3.1	Mp1g17140.1	No	No	No	No	No	No	No	No	No	No	No	No	No	No
OG0018455	NODE_4	-	FAIL	CHLRE;KLEFL	No	No	No	Cre07.g325725	No	Kfl00127_0030;Kfl00154_0050;Kfl00154_0040	No	No	No	No	No	No	No	No	No	No	No	No	No	No	No	No	No
OG0018456	NODE_1	-	FAIL	CHLRE;KLEFL;MICCC;PORPP	evm.model.contig_2039.7	No	No	Cre07.g327687	MCO11G323	Kfl00958_0050	No	No	No	No	No	No	No	No	No	No	No	No	No	No	No	No	No
OG0018457	NODE_3	-	FAIL	CHLRE;KLEFL;MICCC;CYAPA	No	No	evm.model.tig00000692.38	Cre07.g330700	MCO15G293	Kfl00261_0160	No	No	No	No	No	No	No	No	No	No	No	No	No	No	No	No	No
OG0018458	NODE_3	-	FAIL	CHLRE;CYAPA	No	No	evm.model.tig00020704.7;evm.model.tig00020704.11;evm.model.tig00020704.5	Cre07.g331750	No	No	No	No	No	No	No	No	No	No	No	No	No	No	No	No	No	No	No
OG0018459	NODE_3	-	FAIL	CHLRE;KLEFL;MICCC;CYAPA	No	No	evm.model.tig00020780.31	Cre07.g332950	MCO11G110	Kfl00570_0060	No	No	No	No	No	No	No	No	No	No	No	No	No	No	No	No	No
OG0018460	CHLRE	-	FAIL	CHLRE	No	No	No	Cre07.g337950;Cre07.g337933;Cre07.g337914;Cre07.g337900	No	No	No	No	No	No	No	No	No	No	No	No	No	No	No	No	No	No	No
OG0018461	CHLRE	-	FAIL	CHLRE	No	No	No	Cre07.g346900;Cre07.g346850;Cre07.g346950;Cre12.g507800	No	No	No	No	No	No	No	No	No	No	No	No	No	No	No	No	No	No	No
OG0018462	NODE_5	-	FAIL	CHLRE;MICCC	No	No	No	Cre07.g347850	MCO02G244;MCO02G066;MCO11G170	No	No	No	No	No	No	No	No	No	No	No	No	No	No	No	No	No	No
OG0018463	NODE_1	-	FAIL	CYAME;CHLRE;MICCC;CYAPA	No	CM19G00430	evm.model.tig00000615.35	Cre07.g354150	MCO16G200	No	No	No	No	No	No	No	No	No	No	No	No	No	No	No	No	No	No
OG0018464	CHLRE	-	FAIL	CHLRE	No	No	No	Cre08.g363450;Cre07.g354550;Cre08.g363367;Cre08.g363350	No	No	No	No	No	No	No	No	No	No	No	No	No	No	No	No	No	No	No
OG0018465	CHLRE	-	FAIL	CHLRE	No	No	No	Cre07.g356950;Cre07.g356960;Cre36.g759697;Cre07.g356980	No	No	No	No	No	No	No	No	No	No	No	No	No	No	No	No	No	No	No
OG0018466	CHLRE	-	FAIL	CHLRE	No	No	No	Cre08.g358500;Cre15.g634900;Cre15.g634913;Cre08.g358582	No	No	No	No	No	No	No	No	No	No	No	No	No	No	No	No	No	No	No
OG0018467	NODE_1	-	FAIL	CYAME;CHLRE;PORPP;CYAPA	evm.model.contig_2354.1	CM13G01390	evm.model.tig00001038.1	Cre08.g360350	No	No	No	No	No	No	No	No	No	No	No	No	No	No	No	No	No	No	No
OG0018468	NODE_1	-	FAIL	CYAME;CHLRE;MICCC;CYAPA	No	CM06G00250	evm.model.tig00001343.2	Cre08.g360950	MCO11G909	No	No	No	No	No	No	No	No	No	No	No	No	No	No	No	No	No	No
OG0018469	CHLRE	-	FAIL	CHLRE	No	No	No	Cre08.g368600;Cre08.g369700;Cre08.g369900;Cre08.g369667	No	No	No	No	No	No	No	No	No	No	No	No	No	No	No	No	No	No	No
OG0018470	CHLRE	-	FAIL	CHLRE	No	No	No	Cre08.g370750;Cre08.g370000;Cre08.g369950;Cre08.g370150	No	No	No	No	No	No	No	No	No	No	No	No	No	No	No	No	No	No	No
OG0018471	NODE_3	-	FAIL	CHLRE;MICCC;CYAPA	No	No	evm.model.tig00020828.6	Cre08.g377050	MCO07G166;MCO08G175	No	No	No	No	No	No	No	No	No	No	No	No	No	No	No	No	No	No
OG0018472	NODE_3	-	FAIL	CHLRE;KLEFL;MICCC;CYAPA	No	No	evm.model.tig00020780.55	Cre08.g379750	MCO02G457	Kfl00739_0050	No	No	No	No	No	No	No	No	No	No	No	No	No	No	No	No	No
OG0018473	CHLRE	-	FAIL	CHLRE	No	No	No	Cre08.g382700;Cre08.g382750;Cre08.g382689;Cre08.g382716	No	No	No	No	No	No	No	No	No	No	No	No	No	No	No	No	No	No	No
OG0018474	NODE_4	Ubiquitous	PASS	CHLRE;MARPO;PHYPA	No	No	No	Cre09.g386250;Cre09.g386167	No	No	No	Pp3c2_20400V3.1	Mp1g23220.1	No	No	No	No	No	No	No	No	No	No	No	No	No	No
OG0018475	NODE_4	-	FAIL	CHLRE;KLEFL;MICCC;MARPO	No	No	No	Cre09.g390800	MCO07G049	Kfl00027_0400	No	No	Mp8g16410.1	No	No	No	No	No	No	No	No	No	No	No	No	No	No
OG0018476	NODE_4	-	FAIL	CHLRE;PICAB;MICCC;ZOSMR	No	No	No	Cre09.g391171	MCO09G218	No	No	No	No	No	No	No	No	No	MA_596312g0010	No	Zosma78g00030	No	No	No	No	No	No
OG0018477	CHLRE	-	FAIL	CHLRE	No	No	No	Cre16.g660601;Cre11.g481350;Cre11.g481375;Cre09.g391615	No	No	No	No	No	No	No	No	No	No	No	No	No	No	No	No	No	No	No
OG0018478	CHLRE	-	FAIL	CHLRE	No	No	No	Cre09.g392106;Cre17.g746797;Cre13.g580976;Cre13.g582112	No	No	No	No	No	No	No	No	No	No	No	No	No	No	No	No	No	No	No
OG0018479	CHLRE	-	FAIL	CHLRE	No	No	No	Cre18.g749997;Cre14.g623403;Cre09.g395925;Cre14.g622000	No	No	No	No	No	No	No	No	No	No	No	No	No	No	No	No	No	No	No
OG0018480	NODE_1	-	FAIL	CYAME;CHLRE;PORPP;CYAPA	evm.model.contig_2111.8	CM01G00270	evm.model.tig00000950.7	Cre09.g396500	No	No	No	No	No	No	No	No	No	No	No	No	No	No	No	No	No	No	No
OG0018481	NODE_1	-	FAIL	CHLRE;MICCC;PORPP;CYAPA	evm.model.contig_4477.5	No	evm.model.tig00000478.25	Cre09.g396850	MCO09G751	No	No	No	No	No	No	No	No	No	No	No	No	No	No	No	No	No	No
OG0018482	CHLRE	-	FAIL	CHLRE	No	No	No	Cre09.g397850;Cre17.g739700;Cre09.g400600;Cre09.g398250	No	No	No	No	No	No	No	No	No	No	No	No	No	No	No	No	No	No	No
OG0018483	CHLRE	-	FAIL	CHLRE	No	No	No	Cre09.g398438;Cre09.g398549;Cre09.g398623;Cre12.g485478	No	No	No	No	No	No	No	No	No	No	No	No	No	No	No	No	No	No	No
OG0018484	CHLRE	-	FAIL	CHLRE	No	No	No	Cre09.g399552;Cre13.g568176;Cre12.g507500;Cre13.g568500	No	No	No	No	No	No	No	No	No	No	No	No	No	No	No	No	No	No	No
OG0018485	NODE_1	-	FAIL	CYAME;CHLRE;PORPP;CYAPA	evm.model.contig_2051.3	CM08G01070	evm.model.tig00000640.27	Cre09.g401478	No	No	No	No	No	No	No	No	No	No	No	No	No	No	No	No	No	No	No
OG0018486	NODE_1	-	FAIL	CYAME;CHLRE;MICCC;PORPP	evm.model.contig_2445.3	CM14G03090	No	Cre09.g408464	MCO11G849	No	No	No	No	No	No	No	No	No	No	No	No	No	No	No	No	No	No
OG0018487	CHLRE	-	FAIL	CHLRE	No	No	No	Cre17.g702700;Cre09.g413700;Cre14.g622700;Cre10.g452750	No	No	No	No	No	No	No	No	No	No	No	No	No	No	No	No	No	No	No
OG0018488	NODE_3	-	FAIL	CHLRE;KLEFL;MICCC;CYAPA	No	No	evm.model.tig00020878.21	Cre09.g417350	MCO17G009	Kfl00329_0100	No	No	No	No	No	No	No	No	No	No	No	No	No	No	No	No	No
OG0018489	NODE_1	-	FAIL	CHLRE;PORPP;CYAPA	evm.model.contig_2499.1	No	evm.model.tig00000169.33	Cre12.g545900;Cre10.g419950	No	No	No	No	No	No	No	No	No	No	No	No	No	No	No	No	No	No	No
OG0018490	CHLRE	-	FAIL	CHLRE	No	No	No	Cre10.g421050;Cre11.g467636;Cre11.g467626;Cre11.g467634	No	No	No	No	No	No	No	No	No	No	No	No	No	No	No	No	No	No	No
OG0018491	CHLRE	-	FAIL	CHLRE	No	No	No	Cre12.g544600;Cre10.g426800;Cre10.g426900;Cre10.g426850	No	No	No	No	No	No	No	No	No	No	No	No	No	No	No	No	No	No	No
OG0018492	NODE_3	-	FAIL	CHLRE;KLEFL;MICCC;CYAPA	No	No	evm.model.tig00020675.3	Cre10.g432650	MCO09G481	Kfl00398_0170	No	No	No	No	No	No	No	No	No	No	No	No	No	No	No	No	No
OG0018493	NODE_3	-	FAIL	CHLRE;CYAPA	No	No	evm.model.tig00000989.45	Cre13.g570600;Cre10.g434350;Cre10.g434650	No	No	No	No	No	No	No	No	No	No	No	No	No	No	No	No	No	No	No
OG0018494	NODE_3	-	FAIL	CHLRE;KLEFL;MICCC;CYAPA	No	No	evm.model.tig00000042.61	Cre10.g435600	MCO08G192	Kfl00306_0040	No	No	No	No	No	No	No	No	No	No	No	No	No	No	No	No	No
OG0018495	NODE_3	-	FAIL	CHLRE;CYAPA	No	No	evm.model.tig00000737.20;evm.model.tig00000792.70	Cre17.g719400;Cre10.g436400	No	No	No	No	No	No	No	No	No	No	No	No	No	No	No	No	No	No	No
OG0018496	CHLRE	-	FAIL	CHLRE	No	No	No	Cre13.g583935;Cre14.g631500;Cre10.g445151;Cre13.g572312	No	No	No	No	No	No	No	No	No	No	No	No	No	No	No	No	No	No	No
OG0018497	CHLRE	-	FAIL	CHLRE	No	No	No	Cre10.g450950;Cre10.g450800;Cre10.g450926;Cre10.g451200	No	No	No	No	No	No	No	No	No	No	No	No	No	No	No	No	No	No	No
OG0018498	NODE_1	-	FAIL	CHLRE;PORPP;CYAPA	evm.model.contig_3557.3	No	evm.model.tig00020961.13	Cre16.g684491;Cre10.g453350	No	No	No	No	No	No	No	No	No	No	No	No	No	No	No	No	No	No	No
OG0018499	NODE_3	-	FAIL	CHLRE;KLEFL;CYAPA	No	No	evm.model.tig00000655.65	Cre10.g455750	No	Kfl00004_0380;Kfl00155_0200	No	No	No	No	No	No	No	No	No	No	No	No	No	No	No	No	No
OG0018500	CHLRE	-	FAIL	CHLRE	No	No	No	Cre12.g512850;Cre10.g461100;Cre10.g460950;Cre10.g460901	No	No	No	No	No	No	No	No	No	No	No	No	No	No	No	No	No	No	No
OG0018501	NODE_3	-	FAIL	CHLRE;KLEFL;MICCC;CYAPA	No	No	evm.model.tig00000808.9	Cre11.g467556	MCO04G270	Kfl00335_0150	No	No	No	No	No	No	No	No	No	No	No	No	No	No	No	No	No
OG0018502	NODE_3	-	FAIL	CHLRE;KLEFL;CYAPA	No	No	evm.model.tig00021319.60	Cre11.g467620;Cre17.g704200	No	Kfl00649_0020	No	No	No	No	No	No	No	No	No	No	No	No	No	No	No	No	No
OG0018503	NODE_4	-	FAIL	CHLRE;KLEFL;MICCC	No	No	No	Cre12.g521851;Cre11.g467679	MCO05G661	Kfl00098_0260	No	No	No	No	No	No	No	No	No	No	No	No	No	No	No	No	No
OG0018504	NODE_3	-	FAIL	CHLRE;KLEFL;PHYPA;CYAPA	No	No	evm.model.tig00001302.8	Cre11.g467687	No	Kfl00236_0070	No	Pp3c6_28900V3.1	No	No	No	No	No	No	No	No	No	No	No	No	No	No	No
OG0018505	CHLRE	-	FAIL	CHLRE	No	No	No	Cre12.g507556;Cre11.g467716;Cre11.g467715;Cre12.g507557	No	No	No	No	No	No	No	No	No	No	No	No	No	No	No	No	No	No	No
OG0018506	CHLRE	-	FAIL	CHLRE	No	No	No	Cre11.g467725;Cre11.g477750;Cre11.g467721;Cre16.g680250	No	No	No	No	No	No	No	No	No	No	No	No	No	No	No	No	No	No	No
OG0018507	CHLRE	-	FAIL	CHLRE	No	No	No	Cre11.g467729;Cre16.g658775;Cre11.g467730;Cre11.g467732	No	No	No	No	No	No	No	No	No	No	No	No	No	No	No	No	No	No	No
OG0018508	NODE_3	-	FAIL	CHLRE;KLEFL;MICCC;CYAPA	No	No	evm.model.tig00000241.147	Cre11.g467738	MCO05G567	Kfl00019_0550	No	No	No	No	No	No	No	No	No	No	No	No	No	No	No	No	No
OG0018509	CHLRE	-	FAIL	CHLRE	No	No	No	Cre12.g486950;Cre12.g487000;Cre12.g487050;Cre12.g487101	No	No	No	No	No	No	No	No	No	No	No	No	No	No	No	No	No	No	No
OG0018510	NODE_3	-	FAIL	CHLRE;KLEFL;MICCC;CYAPA	No	No	evm.model.tig00020710.23	Cre12.g499450	MCO03G456	Kfl00209_0220	No	No	No	No	No	No	No	No	No	No	No	No	No	No	No	No	No
OG0018511	NODE_3	-	FAIL	CHLRE;KLEFL;CYAPA	No	No	evm.model.tig00000206.2;evm.model.tig00020675.112	Cre12.g505100	No	Kfl00229_0030	No	No	No	No	No	No	No	No	No	No	No	No	No	No	No	No	No
OG0018512	NODE_4	-	FAIL	CHLRE;KLEFL	No	No	No	Cre12.g524750	No	Kfl00531_0030;Kfl00531_0020;Kfl00414_0020	No	No	No	No	No	No	No	No	No	No	No	No	No	No	No	No	No
OG0018513	CHLRE	-	FAIL	CHLRE	No	No	No	Cre12.g526603;Cre12.g526131;Cre12.g526326;Cre12.g526030	No	No	No	No	No	No	No	No	No	No	No	No	No	No	No	No	No	No	No
OG0018514	NODE_3	-	FAIL	CHLRE;KLEFL;MICCC;CYAPA	No	No	evm.model.tig00000802.17	Cre12.g533900	MCO09G627	Kfl00077_0270	No	No	No	No	No	No	No	No	No	No	No	No	No	No	No	No	No
OG0018515	NODE_3	-	FAIL	CHLRE;MICCC;CYAPA	No	No	evm.model.tig00020911.37;evm.model.tig00021680.2	Cre12.g540250	MCO10G381	No	No	No	No	No	No	No	No	No	No	No	No	No	No	No	No	No	No
OG0018516	CHLRE	-	FAIL	CHLRE	No	No	No	Cre12.g541550;Cre12.g541600;Cre12.g541400;Cre12.g541450	No	No	No	No	No	No	No	No	No	No	No	No	No	No	No	No	No	No	No
OG0018517	NODE_3	-	FAIL	CHLRE;KLEFL;MICCC;CYAPA	No	No	evm.model.tig00001234.14	Cre12.g542150	MCO15G027	Kfl00014_0260	No	No	No	No	No	No	No	No	No	No	No	No	No	No	No	No	No
OG0018518	NODE_3	-	FAIL	CHLRE;MICCC;CYAPA	No	No	evm.model.tig00000692.57	Cre12.g544109;Cre12.g544050	MCO06G158	No	No	No	No	No	No	No	No	No	No	No	No	No	No	No	No	No	No
OG0018519	NODE_3	-	FAIL	CHLRE;MICCC;CYAPA	No	No	evm.model.tig00000655.14;evm.model.tig00000655.16	Cre12.g556300	MCO07G055	No	No	No	No	No	No	No	No	No	No	No	No	No	No	No	No	No	No
OG0018520	NODE_3	-	FAIL	CHLRE;KLEFL;MICCC;CYAPA	No	No	evm.model.tig00000076.34	Cre12.g557250	MCO15G696	Kfl00151_0090	No	No	No	No	No	No	No	No	No	No	No	No	No	No	No	No	No
OG0018521	CHLRE	-	FAIL	CHLRE	No	No	No	Cre12.g559700;Cre12.g559550;Cre12.g559703;Cre12.g559553	No	No	No	No	No	No	No	No	No	No	No	No	No	No	No	No	No	No	No
OG0018522	NODE_3	-	FAIL	CHLRE;KLEFL;MICCC;CYAPA	No	No	evm.model.tig00000949.43	Cre13.g562250	MCO08G181	Kfl00248_0030	No	No	No	No	No	No	No	No	No	No	No	No	No	No	No	No	No
OG0018523	NODE_3	-	FAIL	CHLRE;MICCC;CYAPA	No	No	evm.model.tig00020616.21;evm.model.tig00020780.32	Cre13.g565600	MCO16G558	No	No	No	No	No	No	No	No	No	No	No	No	No	No	No	No	No	No
OG0018524	NODE_5	-	FAIL	CHLRE;MICCC	No	No	No	Cre13.g570900	MCO07G037;MCO10G167;MCO05G623	No	No	No	No	No	No	No	No	No	No	No	No	No	No	No	No	No	No
OG0018525	NODE_1	-	FAIL	CYAME;CHLRE;MICCC;CYAPA	No	CM07G01100	evm.model.tig00021357.14	Cre13.g587100	MCO05G606	No	No	No	No	No	No	No	No	No	No	No	No	No	No	No	No	No	No
OG0018526	NODE_3	-	FAIL	CHLRE;GINBI;KLEFL;CYAPA	No	No	evm.model.tig00020610.22	Cre13.g588250	No	Kfl00010_0120	No	No	No	No	No	No	Gb_11334	No	No	No	No	No	No	No	No	No	No
OG0018527	NODE_3	-	FAIL	CHLRE;KLEFL;MICCC;CYAPA	No	No	evm.model.tig00020629.140	Cre13.g591900	MCO03G574	Kfl00395_0110	No	No	No	No	No	No	No	No	No	No	No	No	No	No	No	No	No
OG0018528	NODE_1	-	FAIL	CHLRE;MICCC;PORPP;CYAPA	evm.model.contig_2020.19	No	evm.model.tig00000430.44	Cre14.g610850	MCO09G297	No	No	No	No	No	No	No	No	No	No	No	No	No	No	No	No	No	No
OG0018529	NODE_3	-	FAIL	CHLRE;KLEFL;MICCC;CYAPA	No	No	evm.model.tig00021742.7	Cre14.g613400	MCO06G281	Kfl00025_0505	No	No	No	No	No	No	No	No	No	No	No	No	No	No	No	No	No
OG0018530	NODE_1	-	FAIL	CYAME;CHLRE;PORPP	evm.model.contig_3456.5;evm.model.contig_588.1	CM08G01530	No	Cre14.g623200	No	No	No	No	No	No	No	No	No	No	No	No	No	No	No	No	No	No	No
OG0018531	NODE_1	-	FAIL	CHLRE;MICCC;PORPP	evm.model.contig_3419.7	No	No	Cre14.g624350	MCO13G309;MCO15G681	No	No	No	No	No	No	No	No	No	No	No	No	No	No	No	No	No	No
OG0018532	NODE_1	-	FAIL	CHLRE;MICCC;PORPP	evm.model.contig_3693.3	No	No	Cre14.g626433;Cre14.g627455	MCO09G034	No	No	No	No	No	No	No	No	No	No	No	No	No	No	No	No	No	No
OG0018533	NODE_3	-	FAIL	CHLRE;KLEFL;MICCC;CYAPA	No	No	evm.model.tig00020800.19	Cre15.g638551	MCO16G600	Kfl00650_0040	No	No	No	No	No	No	No	No	No	No	No	No	No	No	No	No	No
OG0018534	CHLRE	-	FAIL	CHLRE	No	No	No	Cre16.g685700;Cre16.g652350;Cre16.g652300;Cre16.g652250	No	No	No	No	No	No	No	No	No	No	No	No	No	No	No	No	No	No	No
OG0018535	NODE_3	-	FAIL	CHLRE;KLEFL;MICCC;CYAPA	No	No	evm.model.tig00000402.38	Cre16.g664500	MCO12G208	Kfl00009_0090	No	No	No	No	No	No	No	No	No	No	No	No	No	No	No	No	No
OG0018536	NODE_4	Ubiquitous	PASS	CHLRE;MICCC;MARPO;PHYPA	No	No	No	Cre16.g668050	MCO14G013	No	No	Pp3c7_22480V3.1	Mp4g14680.1	No	No	No	No	No	No	No	No	No	No	No	No	No	No
OG0018537	NODE_1	-	FAIL	CHLRE;KLEFL;MICCC;PORPP	evm.model.contig_2111.7	No	No	Cre16.g673953	MCO15G440	Kfl00037_0200	No	No	No	No	No	No	No	No	No	No	No	No	No	No	No	No	No
OG0018538	NODE_1	-	FAIL	CYAME;CHLRE;MICCC;PORPP	evm.model.contig_535.2	CM11G02760	No	Cre16.g683700	MCO09G840	No	No	No	No	No	No	No	No	No	No	No	No	No	No	No	No	No	No
OG0018539	CHLRE	-	FAIL	CHLRE	No	No	No	Cre16.g684650;Cre16.g685000;Cre16.g685100;Cre16.g685050	No	No	No	No	No	No	No	No	No	No	No	No	No	No	No	No	No	No	No
OG0018540	NODE_1	-	FAIL	CYAME;CHLRE;PORPP;CYAPA	evm.model.contig_2351.1	CM13G00810	evm.model.tig00000981.5	Cre16.g686400	No	No	No	No	No	No	No	No	No	No	No	No	No	No	No	No	No	No	No
OG0018541	NODE_1	-	FAIL	CHLRE;MICCC;PORPP;CYAPA	evm.model.contig_2017.2	No	evm.model.tig00021127.193	Cre16.g694201	MCO05G675	No	No	No	No	No	No	No	No	No	No	No	No	No	No	No	No	No	No
OG0018542	NODE_3	-	FAIL	CHLRE;MICCC;CYAPA	No	No	evm.model.tig00000254.130;evm.model.tig00020909.33	Cre17.g702250	MCO13G551	No	No	No	No	No	No	No	No	No	No	No	No	No	No	No	No	No	No
OG0018543	NODE_1	-	FAIL	CHLRE;PORPP;CYAPA	evm.model.contig_2032.5	No	evm.model.tig00000455.32;evm.model.tig00020961.6	Cre17.g703000	No	No	No	No	No	No	No	No	No	No	No	No	No	No	No	No	No	No	No
OG0018544	NODE_4	-	FAIL	CHLRE;GINBI;KLEFL	No	No	No	Cre17.g713700;Cre17.g710200	No	Kfl00482_0070	No	No	No	No	No	No	Gb_14362	No	No	No	No	No	No	No	No	No	No
OG0018545	NODE_4	-	FAIL	CHLRE;KLEFL;MICCC;SELML	No	No	No	Cre17.g713100	MCO12G299	Kfl00236_0100	No	No	No	Smo402887	No	No	No	No	No	No	No	No	No	No	No	No	No
OG0018546	NODE_3	-	FAIL	CHLRE;MICCC;CYAPA	No	No	evm.model.tig00000093.87;evm.model.tig00000093.89	Cre17.g720700	MCO03G014	No	No	No	No	No	No	No	No	No	No	No	No	No	No	No	No	No	No
OG0018547	NODE_3	-	FAIL	CHLRE;MICCC;CYAPA	No	No	evm.model.tig00000350.7;evm.model.tig00001368.13	Cre17.g730700	MCO16G394	No	No	No	No	No	No	No	No	No	No	No	No	No	No	No	No	No	No
OG0018548	CHLRE	-	FAIL	CHLRE	No	No	No	Cre21.g752347;Cre21.g752747;Cre23.g754647;Cre21.g752797	No	No	No	No	No	No	No	No	No	No	No	No	No	No	No	No	No	No	No
OG0018549	NODE_1	-	FAIL	CHLRE;MICCC;PORPP	evm.model.contig_2445.6	No	No	Cre26.g757097;Cre46.g761047	MCO16G470	No	No	No	No	No	No	No	No	No	No	No	No	No	No	No	No	No	No
OG0018550	CYAME	-	FAIL	CYAME	No	CM14G03190;CM15G03150;CM09G01800;CM13G02870	No	No	No	No	No	No	No	No	No	No	No	No	No	No	No	No	No	No	No	No	No
OG0018551	CYAME	-	FAIL	CYAME	No	CM03G00740;CM08G02160;CM17G04180;CM13G01080	No	No	No	No	No	No	No	No	No	No	No	No	No	No	No	No	No	No	No	No	No
OG0018552	NODE_1	-	FAIL	CYAME;MICCC;PORPP;CYAPA	evm.model.contig_4476.5	CM16G00140	evm.model.tig00000037.29	No	MCO05G236	No	No	No	No	No	No	No	No	No	No	No	No	No	No	No	No	No	No
OG0018553	CYAME	-	FAIL	CYAME	No	CM17G00020;CM12G00020;CM10G03210;CM14G00020	No	No	No	No	No	No	No	No	No	No	No	No	No	No	No	No	No	No	No	No	No
OG0018554	NODE_1	-	FAIL	CYAME;PICAB;PORPP	evm.model.contig_2051.14	CM19G02910	No	No	No	No	No	No	No	No	No	No	No	No	MA_749198g0010;MA_3867282g0010	No	No	No	No	No	No	No	No
OG0018555	NODE_1	-	FAIL	CYAME;PORPP;CYAPA	evm.model.contig_3569.6	CM17G04570	evm.model.tig00000367.37;evm.model.tig00000037.19	No	No	No	No	No	No	No	No	No	No	No	No	No	No	No	No	No	No	No	No
OG0018556	NODE_1	-	FAIL	CYAME;PORPP;CYAPA	evm.model.contig_2069.6	CM20G02530	evm.model.tig00000310.33;evm.model.tig00000842.22	No	No	No	No	No	No	No	No	No	No	No	No	No	No	No	No	No	No	No	No
OG0018557	NODE_1	-	FAIL	CYAME;CYAPA	No	CM11G00950	evm.model.tig00001542.15;evm.model.tig00000378.30;evm.model.tig00021293.5	No	No	No	No	No	No	No	No	No	No	No	No	No	No	No	No	No	No	No	No
OG0018558	NODE_1	-	FAIL	CYAME;PORPP;CYAPA	evm.model.contig_539.5	CM17G04130;CM08G02040	evm.model.tig00000989.41	No	No	No	No	No	No	No	No	No	No	No	No	No	No	No	No	No	No	No	No
OG0018559	NODE_1	-	FAIL	CYAME;PORPP;CYAPA	evm.model.contig_483.2;evm.model.contig_2044.22	CM09G00350	evm.model.tig00000615.42	No	No	No	No	No	No	No	No	No	No	No	No	No	No	No	No	No	No	No	No
OG0018560	NODE_1	-	FAIL	CYAME;PORPP;CYAPA	evm.model.contig_555.4	CM07G02050	evm.model.tig00001254.11;evm.model.tig00000792.26	No	No	No	No	No	No	No	No	No	No	No	No	No	No	No	No	No	No	No	No
OG0018561	NODE_1	-	FAIL	CYAME;PORPP;CYAPA	evm.model.contig_3385.16;evm.model.contig_461.10	CM20G01060	evm.model.tig00020961.18	No	No	No	No	No	No	No	No	No	No	No	No	No	No	No	No	No	No	No	No
OG0018562	NODE_1	-	FAIL	CYAME;PORPP;CYAPA	evm.model.contig_436.2	CM20G04420;CM20G04050	evm.model.tig00000865.30	No	No	No	No	No	No	No	No	No	No	No	No	No	No	No	No	No	No	No	No
OG0018563	CYAME	-	FAIL	CYAME	No	CM14G03000;CM15G01850;CM15G01840;CM14G02990	No	No	No	No	No	No	No	No	No	No	No	No	No	No	No	No	No	No	No	No	No
OG0018564	NODE_1	-	FAIL	CYAME;KLEFL;PORPP;CYAPA	evm.model.contig_2022.8	CM16G01840	evm.model.tig00000880.22	No	No	Kfl00216_0060	No	No	No	No	No	No	No	No	No	No	No	No	No	No	No	No	No
OG0018565	NODE_1	-	FAIL	CYAME;MICCC;PORPP;CYAPA	evm.model.contig_2421.11	CM20G01560	evm.model.tig00000042.159	No	MCO16G026	No	No	No	No	No	No	No	No	No	No	No	No	No	No	No	No	No	No
OG0018566	NODE_1	-	FAIL	CYAME;PORPP;CYAPA	evm.model.contig_3384.22	CM12G02550	evm.model.tig00001065.47;evm.model.tig00000480.55	No	No	No	No	No	No	No	No	No	No	No	No	No	No	No	No	No	No	No	No
OG0018567	NODE_1	-	FAIL	CYAME;PORPP;CYAPA	evm.model.contig_4405.12;evm.model.contig_2288.6	CM17G00110	evm.model.tig00020723.13	No	No	No	No	No	No	No	No	No	No	No	No	No	No	No	No	No	No	No	No
OG0018568	NODE_1	-	FAIL	CYAME;KLEFL;MICCC;PORPP	evm.model.contig_521.2	CM13G02650	No	No	MCO04G131	Kfl00396_0090	No	No	No	No	No	No	No	No	No	No	No	No	No	No	No	No	No
OG0018569	NODE_2	-	FAIL	CYAME;PORPP	evm.model.contig_477.1;evm.model.contig_4536.2	CM14G00180;CM20G00200	No	No	No	No	No	No	No	No	No	No	No	No	No	No	No	No	No	No	No	No	No
OG0018570	NODE_1	-	FAIL	CYAME;PORPP;CYAPA	evm.model.contig_2017.4	CM16G02330	evm.model.tig00020995.8;evm.model.tig00021682.11	No	No	No	No	No	No	No	No	No	No	No	No	No	No	No	No	No	No	No	No
OG0018571	NODE_1	-	FAIL	CYAME;MICCC;PORPP	evm.model.contig_2273.12;evm.model.contig_435.8	CM07G01470	No	No	MCO16G035	No	No	No	No	No	No	No	No	No	No	No	No	No	No	No	No	No	No
OG0018572	NODE_2	-	FAIL	CYAME;PORPP	evm.model.contig_4404.5;evm.model.contig_2050.9;evm.model.contig_2050.10	CM08G00380	No	No	No	No	No	No	No	No	No	No	No	No	No	No	No	No	No	No	No	No	No
OG0018573	NODE_2	-	FAIL	CYAME;PORPP	evm.model.contig_2060.1;evm.model.contig_2102.21;evm.model.contig_462.8	CM12G02450	No	No	No	No	No	No	No	No	No	No	No	No	No	No	No	No	No	No	No	No	No
OG0018574	NODE_1	-	FAIL	CYAME;MICCC;PORPP;CYAPA	evm.model.contig_544.2	CM07G01660	evm.model.tig00000692.8	No	MCO11G286	No	No	No	No	No	No	No	No	No	No	No	No	No	No	No	No	No	No
OG0018575	NODE_1	-	FAIL	CYAME;PORPP;CYAPA	evm.model.contig_2024.7	CM18G02480	evm.model.tig00000553.16;evm.model.tig00020710.44	No	No	No	No	No	No	No	No	No	No	No	No	No	No	No	No	No	No	No	No
OG0018576	NODE_1	-	FAIL	CYAME;MICCC;PORPP;CYAPA	evm.model.contig_2100.13	CM17G00140	evm.model.tig00020961.91	No	MCO10G161	No	No	No	No	No	No	No	No	No	No	No	No	No	No	No	No	No	No
OG0018577	NODE_1	-	FAIL	CYAME;PORPP;CYAPA	evm.model.contig_2284.19	CM13G01540	evm.model.tig00021493.19;evm.model.tig00000630.14	No	No	No	No	No	No	No	No	No	No	No	No	No	No	No	No	No	No	No	No
OG0018578	CYAPA	-	FAIL	CYAPA	No	No	evm.model.tig00020911.54;evm.model.tig00000025.62;evm.model.tig00020675.68;evm.model.tig00020675.67	No	No	No	No	No	No	No	No	No	No	No	No	No	No	No	No	No	No	No	No
OG0018579	CYAPA	-	FAIL	CYAPA	No	No	evm.model.tig00000042.148;evm.model.tig00000042.143;evm.model.tig00000042.153;evm.model.tig00000042.150	No	No	No	No	No	No	No	No	No	No	No	No	No	No	No	No	No	No	No	No
OG0018580	CYAPA	-	FAIL	CYAPA	No	No	evm.model.tig00000042.189;evm.model.tig00000042.181;evm.model.tig00000042.192;evm.model.tig00000042.191	No	No	No	No	No	No	No	No	No	No	No	No	No	No	No	No	No	No	No	No
OG0018581	CYAPA	-	FAIL	CYAPA	No	No	evm.model.tig00000042.224;evm.model.tig00020553.199;evm.model.tig00001000.24;evm.model.tig00000042.221	No	No	No	No	No	No	No	No	No	No	No	No	No	No	No	No	No	No	No	No
OG0018582	CYAPA	-	FAIL	CYAPA	No	No	evm.model.tig00000042.274;evm.model.tig00000104.6;evm.model.tig00020539.23;evm.model.tig00000042.254	No	No	No	No	No	No	No	No	No	No	No	No	No	No	No	No	No	No	No	No
OG0018583	CYAPA	-	FAIL	CYAPA	No	No	evm.model.tig00020553.32;evm.model.tig00020539.17;evm.model.tig00000042.259;evm.model.tig00020539.18	No	No	No	No	No	No	No	No	No	No	No	No	No	No	No	No	No	No	No	No
OG0018584	CYAPA	-	FAIL	CYAPA	No	No	evm.model.tig00000093.192;evm.model.tig00000215.3;evm.model.tig00000042.268;evm.model.tig00021583.8	No	No	No	No	No	No	No	No	No	No	No	No	No	No	No	No	No	No	No	No
OG0018585	CYAPA	-	FAIL	CYAPA	No	No	evm.model.tig00020528.6;evm.model.tig00000056.22;evm.model.tig00000056.14;evm.model.tig00020528.13	No	No	No	No	No	No	No	No	No	No	No	No	No	No	No	No	No	No	No	No
OG0018586	CYAPA	-	FAIL	CYAPA	No	No	evm.model.tig00000492.87;evm.model.tig00000057.100;evm.model.tig00000492.169;evm.model.tig00000331.14	No	No	No	No	No	No	No	No	No	No	No	No	No	No	No	No	No	No	No	No
OG0018587	CYAPA	-	FAIL	CYAPA	No	No	evm.model.tig00000057.96;evm.model.tig00000074.1;evm.model.tig00000057.101;evm.model.tig00022075.103	No	No	No	No	No	No	No	No	No	No	No	No	No	No	No	No	No	No	No	No
OG0018588	CYAPA	-	FAIL	CYAPA	No	No	evm.model.tig00000057.53;evm.model.tig00000441.6;evm.model.tig00000411.21;evm.model.tig00021072.45	No	No	No	No	No	No	No	No	No	No	No	No	No	No	No	No	No	No	No	No
OG0018589	CYAPA	-	FAIL	CYAPA	No	No	evm.model.tig00021036.63;evm.model.tig00020510.39;evm.model.tig00000057.65;evm.model.tig00000254.54	No	No	No	No	No	No	No	No	No	No	No	No	No	No	No	No	No	No	No	No
OG0018590	CYAPA	-	FAIL	CYAPA	No	No	evm.model.tig00000249.5;evm.model.tig00000073.58;evm.model.tig00000492.162;evm.model.tig00000492.161	No	No	No	No	No	No	No	No	No	No	No	No	No	No	No	No	No	No	No	No
OG0018591	CYAPA	-	FAIL	CYAPA	No	No	evm.model.tig00000249.7;evm.model.tig00000073.59;evm.model.tig00000249.6;evm.model.tig00000492.160	No	No	No	No	No	No	No	No	No	No	No	No	No	No	No	No	No	No	No	No
OG0018592	CYAPA	-	FAIL	CYAPA	No	No	evm.model.tig00000073.62;evm.model.tig00000605.31;evm.model.tig00020611.11;evm.model.tig00020611.12	No	No	No	No	No	No	No	No	No	No	No	No	No	No	No	No	No	No	No	No
OG0018593	CYAPA	-	FAIL	CYAPA	No	No	evm.model.tig00020610.5;evm.model.tig00020610.4;evm.model.tig00022075.100;evm.model.tig00000074.3	No	No	No	No	No	No	No	No	No	No	No	No	No	No	No	No	No	No	No	No
OG0018594	CYAPA	-	FAIL	CYAPA	No	No	evm.model.tig00000076.41;evm.model.tig00001000.8;evm.model.tig00020710.61;evm.model.tig00001000.11	No	No	No	No	No	No	No	No	No	No	No	No	No	No	No	No	No	No	No	No
OG0018595	CYAPA	-	FAIL	CYAPA	No	No	evm.model.tig00020553.291;evm.model.tig00020830.27;evm.model.tig00000622.12;evm.model.tig00000079.5	No	No	No	No	No	No	No	No	No	No	No	No	No	No	No	No	No	No	No	No
OG0018596	CYAPA	-	FAIL	CYAPA	No	No	evm.model.tig00020723.88;evm.model.tig00020510.87;evm.model.tig00020510.25;evm.model.tig00000093.249	No	No	No	No	No	No	No	No	No	No	No	No	No	No	No	No	No	No	No	No
OG0018597	CYAPA	-	FAIL	CYAPA	No	No	evm.model.tig00020904.17;evm.model.tig00020904.18;evm.model.tig00000093.28;evm.model.tig00021037.14	No	No	No	No	No	No	No	No	No	No	No	No	No	No	No	No	No	No	No	No
OG0018598	CYAPA	-	FAIL	CYAPA	No	No	evm.model.tig00021293.16;evm.model.tig00000113.19;evm.model.tig00000093.52;evm.model.tig00021293.17	No	No	No	No	No	No	No	No	No	No	No	No	No	No	No	No	No	No	No	No
OG0018599	NODE_3	-	FAIL	KLEFL;CYAPA	No	No	evm.model.tig00021137.12;evm.model.tig00000113.38	No	No	Kfl00044_0100;Kfl00044_0110	No	No	No	No	No	No	No	No	No	No	No	No	No	No	No	No	No
OG0018600	CYAPA	-	FAIL	CYAPA	No	No	evm.model.tig00000391.10;evm.model.tig00000123.15;evm.model.tig00020693.16;evm.model.tig00000806.44	No	No	No	No	No	No	No	No	No	No	No	No	No	No	No	No	No	No	No	No
OG0018601	CYAPA	-	FAIL	CYAPA	No	No	evm.model.tig00001128.34;evm.model.tig00001128.18;evm.model.tig00000178.14;evm.model.tig00000123.17	No	No	No	No	No	No	No	No	No	No	No	No	No	No	No	No	No	No	No	No
OG0018602	CYAPA	-	FAIL	CYAPA	No	No	evm.model.tig00000123.27;evm.model.tig00000123.25;evm.model.tig00000704.4;evm.model.tig00000123.4	No	No	No	No	No	No	No	No	No	No	No	No	No	No	No	No	No	No	No	No
OG0018603	CYAPA	-	FAIL	CYAPA	No	No	evm.model.tig00000133.15;evm.model.tig00000133.17;evm.model.tig00000133.11;evm.model.tig00000133.14	No	No	No	No	No	No	No	No	No	No	No	No	No	No	No	No	No	No	No	No
OG0018604	CYAPA	-	FAIL	CYAPA	No	No	evm.model.tig00000133.13;evm.model.tig00021137.13;evm.model.tig00000133.12;evm.model.tig00000133.16	No	No	No	No	No	No	No	No	No	No	No	No	No	No	No	No	No	No	No	No
OG0018605	CYAPA	-	FAIL	CYAPA	No	No	evm.model.tig00000133.26;evm.model.tig00001086.11;evm.model.tig00000133.25;evm.model.tig00001208.24	No	No	No	No	No	No	No	No	No	No	No	No	No	No	No	No	No	No	No	No
OG0018606	NODE_1	-	FAIL	PORPP;CYAPA	evm.model.contig_2023.5	No	evm.model.tig00000133.5;evm.model.tig00000404.49;evm.model.tig00000882.12	No	No	No	No	No	No	No	No	No	No	No	No	No	No	No	No	No	No	No	No
OG0018607	CYAPA	-	FAIL	CYAPA	No	No	evm.model.tig00021221.10;evm.model.tig00000137.18;evm.model.tig00020753.1;evm.model.tig00020499.5	No	No	No	No	No	No	No	No	No	No	No	No	No	No	No	No	No	No	No	No
OG0018608	CYAPA	-	FAIL	CYAPA	No	No	evm.model.tig00000144.1;evm.model.tig00020629.126;evm.model.tig00000144.2;evm.model.tig00000144.3	No	No	No	No	No	No	No	No	No	No	No	No	No	No	No	No	No	No	No	No
OG0018609	CYAPA	-	FAIL	CYAPA	No	No	evm.model.tig00020510.43;evm.model.tig00000711.3;evm.model.tig00001466.3;evm.model.tig00000144.123	No	No	No	No	No	No	No	No	No	No	No	No	No	No	No	No	No	No	No	No
OG0018610	CYAPA	-	FAIL	CYAPA	No	No	evm.model.tig00000144.186;evm.model.tig00021108.47;evm.model.tig00000246.4;evm.model.tig00000144.187	No	No	No	No	No	No	No	No	No	No	No	No	No	No	No	No	No	No	No	No
OG0018611	CYAPA	-	FAIL	CYAPA	No	No	evm.model.tig00001292.11;evm.model.tig00000144.189;evm.model.tig00021719.18;evm.model.tig00001067.13	No	No	No	No	No	No	No	No	No	No	No	No	No	No	No	No	No	No	No	No
OG0018612	CYAPA	-	FAIL	CYAPA	No	No	evm.model.tig00020629.148;evm.model.tig00000144.7;evm.model.tig00020878.25;evm.model.tig00021012.23	No	No	No	No	No	No	No	No	No	No	No	No	No	No	No	No	No	No	No	No
OG0018613	NODE_3	Ubiquitous	PASS	KLEFL;PHYPA;SELML;CYAPA	No	No	evm.model.tig00000144.72	No	No	Kfl00126_0220	No	Pp3c1_12610V3.1	No	Smo176418	No	No	No	No	No	No	No	No	No	No	No	No	No
OG0018614	CYAPA	-	FAIL	CYAPA	No	No	evm.model.tig00000145.25;evm.model.tig00020629.121;evm.model.tig00001057.22;evm.model.tig00000802.16	No	No	No	No	No	No	No	No	No	No	No	No	No	No	No	No	No	No	No	No
OG0018615	CYAPA	-	FAIL	CYAPA	No	No	evm.model.tig00021348.77;evm.model.tig00020801.1;evm.model.tig00021348.76;evm.model.tig00000147.49	No	No	No	No	No	No	No	No	No	No	No	No	No	No	No	No	No	No	No	No
OG0018616	CYAPA	-	FAIL	CYAPA	No	No	evm.model.tig00000663.72;evm.model.tig00000157.121;evm.model.tig00000246.19;evm.model.tig00000734.5	No	No	No	No	No	No	No	No	No	No	No	No	No	No	No	No	No	No	No	No
OG0018617	CYAPA	-	FAIL	CYAPA	No	No	evm.model.tig00021275.3;evm.model.tig00001374.14;evm.model.tig00000157.47;evm.model.tig00000786.11	No	No	No	No	No	No	No	No	No	No	No	No	No	No	No	No	No	No	No	No
OG0018618	CYAPA	-	FAIL	CYAPA	No	No	evm.model.tig00000157.53;evm.model.tig00020528.4;evm.model.tig00000836.27;evm.model.tig00000754.20	No	No	No	No	No	No	No	No	No	No	No	No	No	No	No	No	No	No	No	No
OG0018619	CYAPA	-	FAIL	CYAPA	No	No	evm.model.tig00000158.133;evm.model.tig00000158.52;evm.model.tig00000158.54;evm.model.tig00021105.27	No	No	No	No	No	No	No	No	No	No	No	No	No	No	No	No	No	No	No	No
OG0018620	CYAPA	-	FAIL	CYAPA	No	No	evm.model.tig00021133.11;evm.model.tig00000178.61;evm.model.tig00020943.60;evm.model.tig00021133.12	No	No	No	No	No	No	No	No	No	No	No	No	No	No	No	No	No	No	No	No
OG0018621	CYAPA	-	FAIL	CYAPA	No	No	evm.model.tig00000180.17;evm.model.tig00000492.12;evm.model.tig00000492.15;evm.model.tig00000681.58	No	No	No	No	No	No	No	No	No	No	No	No	No	No	No	No	No	No	No	No
OG0018622	CYAPA	-	FAIL	CYAPA	No	No	evm.model.tig00000492.47;evm.model.tig00001375.2;evm.model.tig00000180.22;evm.model.tig00000180.23	No	No	No	No	No	No	No	No	No	No	No	No	No	No	No	No	No	No	No	No
OG0018623	CYAPA	-	FAIL	CYAPA	No	No	evm.model.tig00020927.75;evm.model.tig00000180.8;evm.model.tig00020801.9;evm.model.tig00020904.98	No	No	No	No	No	No	No	No	No	No	No	No	No	No	No	No	No	No	No	No
OG0018624	CYAPA	-	FAIL	CYAPA	No	No	evm.model.tig00021314.20;evm.model.tig00021464.14;evm.model.tig00000194.77;evm.model.tig00000204.109	No	No	No	No	No	No	No	No	No	No	No	No	No	No	No	No	No	No	No	No
OG0018625	CYAPA	-	FAIL	CYAPA	No	No	evm.model.tig00021318.37;evm.model.tig00000254.116;evm.model.tig00001127.19;evm.model.tig00000194.99	No	No	No	No	No	No	No	No	No	No	No	No	No	No	No	No	No	No	No	No
OG0018626	CYAPA	-	FAIL	CYAPA	No	No	evm.model.tig00000202.7;evm.model.tig00021373.2;evm.model.tig00020904.124;evm.model.tig00001629.7	No	No	No	No	No	No	No	No	No	No	No	No	No	No	No	No	No	No	No	No
OG0018627	CYAPA	-	FAIL	CYAPA	No	No	evm.model.tig00020531.12;evm.model.tig00020531.11;evm.model.tig00020601.15;evm.model.tig00000219.37	No	No	No	No	No	No	No	No	No	No	No	No	No	No	No	No	No	No	No	No
OG0018628	CYAPA	-	FAIL	CYAPA	No	No	evm.model.tig00000219.87;evm.model.tig00000219.84;evm.model.tig00000219.86;evm.model.tig00000219.90	No	No	No	No	No	No	No	No	No	No	No	No	No	No	No	No	No	No	No	No
OG0018629	CYAPA	-	FAIL	CYAPA	No	No	evm.model.tig00020510.26;evm.model.tig00000227.30;evm.model.tig00020830.68;evm.model.tig00000227.29	No	No	No	No	No	No	No	No	No	No	No	No	No	No	No	No	No	No	No	No
OG0018630	CYAPA	-	FAIL	CYAPA	No	No	evm.model.tig00001073.22;evm.model.tig00021434.26;evm.model.tig00000823.10;evm.model.tig00000227.52	No	No	No	No	No	No	No	No	No	No	No	No	No	No	No	No	No	No	No	No
OG0018631	CYAPA	-	FAIL	CYAPA	No	No	evm.model.tig00000411.76;evm.model.tig00000227.58;evm.model.tig00020902.8;evm.model.tig00000331.11	No	No	No	No	No	No	No	No	No	No	No	No	No	No	No	No	No	No	No	No
OG0018632	NODE_3	-	FAIL	MICCC;CYAPA	No	No	evm.model.tig00000480.13;evm.model.tig00000293.21;evm.model.tig00000241.177	No	MCO11G225	No	No	No	No	No	No	No	No	No	No	No	No	No	No	No	No	No	No
OG0018633	CYAPA	-	FAIL	CYAPA	No	No	evm.model.tig00000789.30;evm.model.tig00000241.24;evm.model.tig00020927.15;evm.model.tig00021373.13	No	No	No	No	No	No	No	No	No	No	No	No	No	No	No	No	No	No	No	No
OG0018634	NODE_1	-	FAIL	MICCC;PHYPA;PORPP;CYAPA	evm.model.contig_3707.2	No	evm.model.tig00000241.27	No	MCO04G496	No	No	Pp3c21_11900V3.1	No	No	No	No	No	No	No	No	No	No	No	No	No	No	No
OG0018635	CYAPA	-	FAIL	CYAPA	No	No	evm.model.tig00021126.21;evm.model.tig00000448.29;evm.model.tig00000241.81;evm.model.tig00020629.122	No	No	No	No	No	No	No	No	No	No	No	No	No	No	No	No	No	No	No	No
OG0018636	CYAPA	-	FAIL	CYAPA	No	No	evm.model.tig00021312.16;evm.model.tig00000248.12;evm.model.tig00021038.13;evm.model.tig00021312.15	No	No	No	No	No	No	No	No	No	No	No	No	No	No	No	No	No	No	No	No
OG0018637	CYAPA	-	FAIL	CYAPA	No	No	evm.model.tig00000248.62;evm.model.tig00021440.7;evm.model.tig00000248.63;evm.model.tig00000248.60	No	No	No	No	No	No	No	No	No	No	No	No	No	No	No	No	No	No	No	No
OG0018638	CYAPA	-	FAIL	CYAPA	No	No	evm.model.tig00020902.96;evm.model.tig00021168.39;evm.model.tig00021168.45;evm.model.tig00000254.31	No	No	No	No	No	No	No	No	No	No	No	No	No	No	No	No	No	No	No	No
OG0018639	CYAPA	-	FAIL	CYAPA	No	No	evm.model.tig00020996.9;evm.model.tig00021275.1;evm.model.tig00021273.9;evm.model.tig00000282.4	No	No	No	No	No	No	No	No	No	No	No	No	No	No	No	No	No	No	No	No
OG0018640	CYAPA	-	FAIL	CYAPA	No	No	evm.model.tig00000293.11;evm.model.tig00020681.1;evm.model.tig00000851.19;evm.model.tig00000343.2	No	No	No	No	No	No	No	No	No	No	No	No	No	No	No	No	No	No	No	No
OG0018641	CYAPA	-	FAIL	CYAPA	No	No	evm.model.tig00020562.38;evm.model.tig00020562.45;evm.model.tig00000293.15;evm.model.tig00020562.37	No	No	No	No	No	No	No	No	No	No	No	No	No	No	No	No	No	No	No	No
OG0018642	NODE_1	-	FAIL	PORPP;CYAPA	evm.model.contig_3405.7	No	evm.model.tig00021105.29;evm.model.tig00000317.21;evm.model.tig00000317.23	No	No	No	No	No	No	No	No	No	No	No	No	No	No	No	No	No	No	No	No
OG0018643	CYAPA	-	FAIL	CYAPA	No	No	evm.model.tig00020675.72;evm.model.tig00020675.73;evm.model.tig00000334.3;evm.model.tig00020675.74	No	No	No	No	No	No	No	No	No	No	No	No	No	No	No	No	No	No	No	No
OG0018644	CYAPA	-	FAIL	CYAPA	No	No	evm.model.tig00000343.5;evm.model.tig00020681.4;evm.model.tig00020681.3;evm.model.tig00020681.5	No	No	No	No	No	No	No	No	No	No	No	No	No	No	No	No	No	No	No	No
OG0018645	CYAPA	-	FAIL	CYAPA	No	No	evm.model.tig00000473.9;evm.model.tig00000473.12;evm.model.tig00000361.69;evm.model.tig00000402.25	No	No	No	No	No	No	No	No	No	No	No	No	No	No	No	No	No	No	No	No
OG0018646	CYAPA	-	FAIL	CYAPA	No	No	evm.model.tig00000881.8;evm.model.tig00000381.2;evm.model.tig00000473.11;evm.model.tig00000473.8	No	No	No	No	No	No	No	No	No	No	No	No	No	No	No	No	No	No	No	No
OG0018647	NODE_3	-	FAIL	KLEFL;SELML;CYAPA	No	No	evm.model.tig00000381.5	No	No	Kfl01813_0090;Kfl01813_1500	No	No	No	Smo9605	No	No	No	No	No	No	No	No	No	No	No	No	No
OG0018648	CYAPA	-	FAIL	CYAPA	No	No	evm.model.tig00000382.4;evm.model.tig00000382.2;evm.model.tig00000382.3;evm.model.tig00000382.1	No	No	No	No	No	No	No	No	No	No	No	No	No	No	No	No	No	No	No	No
OG0018649	CYAPA	-	FAIL	CYAPA	No	No	evm.model.tig00001007.15;evm.model.tig00000382.6;evm.model.tig00021071.7;evm.model.tig00000743.9	No	No	No	No	No	No	No	No	No	No	No	No	No	No	No	No	No	No	No	No
OG0018650	CYAPA	-	FAIL	CYAPA	No	No	evm.model.tig00000382.8;evm.model.tig00020704.48;evm.model.tig00020912.71;evm.model.tig00020510.83	No	No	No	No	No	No	No	No	No	No	No	No	No	No	No	No	No	No	No	No
OG0018651	NODE_3	Ubiquitous	PASS	GINBI;PICAB;CYAPA	No	No	evm.model.tig00000383.86	No	No	No	No	No	No	No	No	No	Gb_36478	No	MA_160202g0010;MA_9261976g0010	No	No	No	No	No	No	No	No
OG0018652	CYAPA	-	FAIL	CYAPA	No	No	evm.model.tig00000396.5;evm.model.tig00000385.14;evm.model.tig00001284.6;evm.model.tig00000396.7	No	No	No	No	No	No	No	No	No	No	No	No	No	No	No	No	No	No	No	No
OG0018653	CYAPA	-	FAIL	CYAPA	No	No	evm.model.tig00000663.42;evm.model.tig00000385.19;evm.model.tig00020965.14;evm.model.tig00020965.15	No	No	No	No	No	No	No	No	No	No	No	No	No	No	No	No	No	No	No	No
OG0018654	CYAPA	-	FAIL	CYAPA	No	No	evm.model.tig00000385.5;evm.model.tig00021238.5;evm.model.tig00020553.90;evm.model.tig00021434.11	No	No	No	No	No	No	No	No	No	No	No	No	No	No	No	No	No	No	No	No
OG0018655	CYAPA	-	FAIL	CYAPA	No	No	evm.model.tig00000950.10;evm.model.tig00000396.3;evm.model.tig00021254.38;evm.model.tig00020825.17	No	No	No	No	No	No	No	No	No	No	No	No	No	No	No	No	No	No	No	No
OG0018656	CYAPA	-	FAIL	CYAPA	No	No	evm.model.tig00000396.8;evm.model.tig00000396.4;evm.model.tig00020909.20;evm.model.tig00000396.6	No	No	No	No	No	No	No	No	No	No	No	No	No	No	No	No	No	No	No	No
OG0018657	CYAPA	-	FAIL	CYAPA	No	No	evm.model.tig00021127.21;evm.model.tig00000403.56;evm.model.tig00000849.2;evm.model.tig00000629.5	No	No	No	No	No	No	No	No	No	No	No	No	No	No	No	No	No	No	No	No
OG0018658	CYAPA	-	FAIL	CYAPA	No	No	evm.model.tig00000600.9;evm.model.tig00000821.47;evm.model.tig00000403.86;evm.model.tig00020943.46	No	No	No	No	No	No	No	No	No	No	No	No	No	No	No	No	No	No	No	No
OG0018659	CYAPA	-	FAIL	CYAPA	No	No	evm.model.tig00021339.51;evm.model.tig00020553.267;evm.model.tig00021339.52;evm.model.tig00000404.37	No	No	No	No	No	No	No	No	No	No	No	No	No	No	No	No	No	No	No	No
OG0018660	CYAPA	-	FAIL	CYAPA	No	No	evm.model.tig00020956.11;evm.model.tig00021531.11;evm.model.tig00000411.29;evm.model.tig00021531.12	No	No	No	No	No	No	No	No	No	No	No	No	No	No	No	No	No	No	No	No
OG0018661	CYAPA	-	FAIL	CYAPA	No	No	evm.model.tig00000411.42;evm.model.tig00000411.36;evm.model.tig00000411.46;evm.model.tig00000411.39	No	No	No	No	No	No	No	No	No	No	No	No	No	No	No	No	No	No	No	No
OG0018662	CYAPA	-	FAIL	CYAPA	No	No	evm.model.tig00000430.21;evm.model.tig00000430.11;evm.model.tig00000430.8;evm.model.tig00000430.12	No	No	No	No	No	No	No	No	No	No	No	No	No	No	No	No	No	No	No	No
OG0018663	CYAPA	-	FAIL	CYAPA	No	No	evm.model.tig00000430.75;evm.model.tig00000430.69;evm.model.tig00000430.72;evm.model.tig00000430.65	No	No	No	No	No	No	No	No	No	No	No	No	No	No	No	No	No	No	No	No
OG0018664	CYAPA	-	FAIL	CYAPA	No	No	evm.model.tig00000430.67;evm.model.tig00000430.66;evm.model.tig00000430.73;evm.model.tig00000430.70	No	No	No	No	No	No	No	No	No	No	No	No	No	No	No	No	No	No	No	No
OG0018665	NODE_3	-	FAIL	KLEFL;MICCC;MARPO;CYAPA	No	No	evm.model.tig00000441.27	No	MCO07G524	Kfl00188_0220	No	No	Mp8g00630.1	No	No	No	No	No	No	No	No	No	No	No	No	No	No
OG0018666	CYAPA	-	FAIL	CYAPA	No	No	evm.model.tig00000448.50;evm.model.tig00000448.60;evm.model.tig00000448.49;evm.model.tig00000448.61	No	No	No	No	No	No	No	No	No	No	No	No	No	No	No	No	No	No	No	No
OG0018667	CYAPA	-	FAIL	CYAPA	No	No	evm.model.tig00000448.73;evm.model.tig00000448.68;evm.model.tig00000448.71;evm.model.tig00000448.69	No	No	No	No	No	No	No	No	No	No	No	No	No	No	No	No	No	No	No	No
OG0018668	CYAPA	-	FAIL	CYAPA	No	No	evm.model.tig00000449.9;evm.model.tig00000449.5;evm.model.tig00020660.5;evm.model.tig00021760.2	No	No	No	No	No	No	No	No	No	No	No	No	No	No	No	No	No	No	No	No
OG0018669	CYAPA	-	FAIL	CYAPA	No	No	evm.model.tig00000455.31;evm.model.tig00000640.3;evm.model.tig00021687.5;evm.model.tig00020801.89	No	No	No	No	No	No	No	No	No	No	No	No	No	No	No	No	No	No	No	No
OG0018670	CYAPA	-	FAIL	CYAPA	No	No	evm.model.tig00000478.35;evm.model.tig00020961.70;evm.model.tig00020961.71;evm.model.tig00020675.52	No	No	No	No	No	No	No	No	No	No	No	No	No	No	No	No	No	No	No	No
OG0018671	CYAPA	-	FAIL	CYAPA	No	No	evm.model.tig00000681.66;evm.model.tig00000492.45;evm.model.tig00000492.40;evm.model.tig00000681.72	No	No	No	No	No	No	No	No	No	No	No	No	No	No	No	No	No	No	No	No
OG0018672	NODE_3	-	FAIL	KLEFL;CYAPA	No	No	evm.model.tig00000492.60	No	No	Kfl00634_0210;Kfl00634_0060;Kfl00712_0040	No	No	No	No	No	No	No	No	No	No	No	No	No	No	No	No	No
OG0018673	CYAPA	-	FAIL	CYAPA	No	No	evm.model.tig00000836.20;evm.model.tig00021517.3;evm.model.tig00000492.85;evm.model.tig00021517.4	No	No	No	No	No	No	No	No	No	No	No	No	No	No	No	No	No	No	No	No
OG0018674	NODE_1	-	FAIL	PORPP;CYAPA	evm.model.contig_4400.9;evm.model.contig_3409.6	No	evm.model.tig00001160.7;evm.model.tig00000498.58	No	No	No	No	No	No	No	No	No	No	No	No	No	No	No	No	No	No	No	No
OG0018675	CYAPA	-	FAIL	CYAPA	No	No	evm.model.tig00001542.3;evm.model.tig00000514.7;evm.model.tig00001542.2;evm.model.tig00021434.2	No	No	No	No	No	No	No	No	No	No	No	No	No	No	No	No	No	No	No	No
OG0018676	CYAPA	-	FAIL	CYAPA	No	No	evm.model.tig00000718.13;evm.model.tig00021493.62;evm.model.tig00021493.63;evm.model.tig00000523.12	No	No	No	No	No	No	No	No	No	No	No	No	No	No	No	No	No	No	No	No
OG0018677	CYAPA	-	FAIL	CYAPA	No	No	evm.model.tig00021572.7;evm.model.tig00000523.42;evm.model.tig00000523.36;evm.model.tig00000523.38	No	No	No	No	No	No	No	No	No	No	No	No	No	No	No	No	No	No	No	No
OG0018678	CYAPA	-	FAIL	CYAPA	No	No	evm.model.tig00021741.17;evm.model.tig00021741.1;evm.model.tig00021439.12;evm.model.tig00000526.11	No	No	No	No	No	No	No	No	No	No	No	No	No	No	No	No	No	No	No	No
OG0018679	CYAPA	-	FAIL	CYAPA	No	No	evm.model.tig00021535.8;evm.model.tig00000540.23;evm.model.tig00020509.14;evm.model.tig00021536.13	No	No	No	No	No	No	No	No	No	No	No	No	No	No	No	No	No	No	No	No
OG0018680	CYAPA	-	FAIL	CYAPA	No	No	evm.model.tig00020572.30;evm.model.tig00020572.27;evm.model.tig00000572.2;evm.model.tig00000944.44	No	No	No	No	No	No	No	No	No	No	No	No	No	No	No	No	No	No	No	No
OG0018681	NODE_1	-	FAIL	PORPP;CYAPA	evm.model.contig_433.4	No	evm.model.tig00001095.27;evm.model.tig00021179.13;evm.model.tig00000601.17	No	No	No	No	No	No	No	No	No	No	No	No	No	No	No	No	No	No	No	No
OG0018682	CYAPA	-	FAIL	CYAPA	No	No	evm.model.tig00000607.9;evm.model.tig00020912.58;evm.model.tig00020912.57;evm.model.tig00021038.69	No	No	No	No	No	No	No	No	No	No	No	No	No	No	No	No	No	No	No	No
OG0018683	CYAPA	-	FAIL	CYAPA	No	No	evm.model.tig00000615.51;evm.model.tig00021365.1;evm.model.tig00001487.6;evm.model.tig00001042.28	No	No	No	No	No	No	No	No	No	No	No	No	No	No	No	No	No	No	No	No
OG0018684	CYAPA	-	FAIL	CYAPA	No	No	evm.model.tig00021537.8;evm.model.tig00021537.48;evm.model.tig00021326.44;evm.model.tig00000655.48	No	No	No	No	No	No	No	No	No	No	No	No	No	No	No	No	No	No	No	No
OG0018685	CYAPA	-	FAIL	CYAPA	No	No	evm.model.tig00000734.8;evm.model.tig00000734.9;evm.model.tig00000663.66;evm.model.tig00000734.10	No	No	No	No	No	No	No	No	No	No	No	No	No	No	No	No	No	No	No	No
OG0018686	CYAPA	-	FAIL	CYAPA	No	No	evm.model.tig00000692.79;evm.model.tig00021108.29;evm.model.tig00022075.21;evm.model.tig00001057.1	No	No	No	No	No	No	No	No	No	No	No	No	No	No	No	No	No	No	No	No
OG0018687	CYAPA	-	FAIL	CYAPA	No	No	evm.model.tig00000733.5;evm.model.tig00021469.3;evm.model.tig00000733.3;evm.model.tig00000733.2	No	No	No	No	No	No	No	No	No	No	No	No	No	No	No	No	No	No	No	No
OG0018688	CYAPA	-	FAIL	CYAPA	No	No	evm.model.tig00021290.4;evm.model.tig00000737.13;evm.model.tig00000737.14;evm.model.tig00000737.11	No	No	No	No	No	No	No	No	No	No	No	No	No	No	No	No	No	No	No	No
OG0018689	NODE_1	-	FAIL	PORPP;CYAPA	evm.model.contig_644.1	No	evm.model.tig00021072.6;evm.model.tig00000743.2;evm.model.tig00001007.17	No	No	No	No	No	No	No	No	No	No	No	No	No	No	No	No	No	No	No	No
OG0018690	CYAPA	-	FAIL	CYAPA	No	No	evm.model.tig00000754.1;evm.model.tig00001388.18;evm.model.tig00020723.50;evm.model.tig00021433.23	No	No	No	No	No	No	No	No	No	No	No	No	No	No	No	No	No	No	No	No
OG0018691	NODE_3	Ubiquitous	PASS	KLEFL;MARPO;SELML;CYAPA	No	No	evm.model.tig00000789.22	No	No	Kfl00035_0175	No	No	Mp4g21210.1	Smo440947	No	No	No	No	No	No	No	No	No	No	No	No	No
OG0018692	NODE_1	-	FAIL	KLEFL;MICCC;PORPP;CYAPA	evm.model.contig_4464.9	No	evm.model.tig00000802.22	No	MCO01G412	Kfl00029_0240	No	No	No	No	No	No	No	No	No	No	No	No	No	No	No	No	No
OG0018693	CYAPA	-	FAIL	CYAPA	No	No	evm.model.tig00021352.23;evm.model.tig00021352.39;evm.model.tig00000821.66;evm.model.tig00021035.19	No	No	No	No	No	No	No	No	No	No	No	No	No	No	No	No	No	No	No	No
OG0018694	CYAPA	-	FAIL	CYAPA	No	No	evm.model.tig00000911.6;evm.model.tig00001098.6;evm.model.tig00020563.154;evm.model.tig00000821.68	No	No	No	No	No	No	No	No	No	No	No	No	No	No	No	No	No	No	No	No
OG0018695	CYAPA	-	FAIL	CYAPA	No	No	evm.model.tig00000836.1;evm.model.tig00001471.2;evm.model.tig00000880.29;evm.model.tig00021532.9	No	No	No	No	No	No	No	No	No	No	No	No	No	No	No	No	No	No	No	No
OG0018696	CYAPA	-	FAIL	CYAPA	No	No	evm.model.tig00021254.17;evm.model.tig00000836.4;evm.model.tig00000857.16;evm.model.tig00000836.5	No	No	No	No	No	No	No	No	No	No	No	No	No	No	No	No	No	No	No	No
OG0018697	NODE_3	-	FAIL	KLEFL;MICCC;CYAPA	No	No	evm.model.tig00000842.31	No	MCO16G687;MCO07G633	Kfl00079_0170	No	No	No	No	No	No	No	No	No	No	No	No	No	No	No	No	No
OG0018698	NODE_3	-	FAIL	PICAB;ZOSMR;CYAPA	No	No	evm.model.tig00000851.23	No	No	No	No	No	No	No	No	No	No	No	MA_18622g0010;MA_10331446g0010	No	Zosma4g00240	No	No	No	No	No	No
OG0018699	CYAPA	-	FAIL	CYAPA	No	No	evm.model.tig00021073.46;evm.model.tig00000852.46;evm.model.tig00020614.97;evm.model.tig00021179.5	No	No	No	No	No	No	No	No	No	No	No	No	No	No	No	No	No	No	No	No
OG0018700	CYAPA	-	FAIL	CYAPA	No	No	evm.model.tig00021275.16;evm.model.tig00021275.15;evm.model.tig00020875.9;evm.model.tig00000900.11	No	No	No	No	No	No	No	No	No	No	No	No	No	No	No	No	No	No	No	No
OG0018701	CYAPA	-	FAIL	CYAPA	No	No	evm.model.tig00000911.8;evm.model.tig00000911.7;evm.model.tig00021036.58;evm.model.tig00020629.64	No	No	No	No	No	No	No	No	No	No	No	No	No	No	No	No	No	No	No	No
OG0018702	CYAPA	-	FAIL	CYAPA	No	No	evm.model.tig00020556.79;evm.model.tig00001025.10;evm.model.tig00021037.17;evm.model.tig00000940.20	No	No	No	No	No	No	No	No	No	No	No	No	No	No	No	No	No	No	No	No
OG0018703	CYAPA	-	FAIL	CYAPA	No	No	evm.model.tig00000946.10;evm.model.tig00000946.12;evm.model.tig00000946.9;evm.model.tig00000946.11	No	No	No	No	No	No	No	No	No	No	No	No	No	No	No	No	No	No	No	No
OG0018704	CYAPA	-	FAIL	CYAPA	No	No	evm.model.tig00000955.6;evm.model.tig00000955.3;evm.model.tig00000955.1;evm.model.tig00000955.4	No	No	No	No	No	No	No	No	No	No	No	No	No	No	No	No	No	No	No	No
OG0018705	NODE_1	-	FAIL	KLEFL;MICCC;PORPP;CYAPA	evm.model.contig_2108.2	No	evm.model.tig00000980.29	No	MCO04G218	Kfl00591_0080	No	No	No	No	No	No	No	No	No	No	No	No	No	No	No	No	No
OG0018706	CYAPA	-	FAIL	CYAPA	No	No	evm.model.tig00020816.75;evm.model.tig00001027.28;evm.model.tig00020816.76;evm.model.tig00000989.29	No	No	No	No	No	No	No	No	No	No	No	No	No	No	No	No	No	No	No	No
OG0018707	CYAPA	-	FAIL	CYAPA	No	No	evm.model.tig00001000.2;evm.model.tig00001000.1;evm.model.tig00001000.5;evm.model.tig00001000.3	No	No	No	No	No	No	No	No	No	No	No	No	No	No	No	No	No	No	No	No
OG0018708	CYAPA	-	FAIL	CYAPA	No	No	evm.model.tig00020951.54;evm.model.tig00001001.2;evm.model.tig00020951.55;evm.model.tig00001310.12	No	No	No	No	No	No	No	No	No	No	No	No	No	No	No	No	No	No	No	No
OG0018709	CYAPA	-	FAIL	CYAPA	No	No	evm.model.tig00021763.9;evm.model.tig00020572.62;evm.model.tig00001029.25;evm.model.tig00021762.21	No	No	No	No	No	No	No	No	No	No	No	No	No	No	No	No	No	No	No	No
OG0018710	CYAPA	-	FAIL	CYAPA	No	No	evm.model.tig00021571.26;evm.model.tig00020510.100;evm.model.tig00001057.23;evm.model.tig00020603.54	No	No	No	No	No	No	No	No	No	No	No	No	No	No	No	No	No	No	No	No
OG0018711	CYAPA	-	FAIL	CYAPA	No	No	evm.model.tig00001067.26;evm.model.tig00021135.34;evm.model.tig00020554.94;evm.model.tig00001067.28	No	No	No	No	No	No	No	No	No	No	No	No	No	No	No	No	No	No	No	No
OG0018712	NODE_1	-	FAIL	MICCC;PORPP;CYAPA	evm.model.contig_454.13	No	evm.model.tig00001086.30	No	MCO15G673;MCO04G118	No	No	No	No	No	No	No	No	No	No	No	No	No	No	No	No	No	No
OG0018713	CYAPA	-	FAIL	CYAPA	No	No	evm.model.tig00020688.5;evm.model.tig00001126.13;evm.model.tig00020688.4;evm.model.tig00020688.6	No	No	No	No	No	No	No	No	No	No	No	No	No	No	No	No	No	No	No	No
OG0018714	CYAPA	-	FAIL	CYAPA	No	No	evm.model.tig00001327.7;evm.model.tig00001327.1;evm.model.tig00001177.1;evm.model.tig00020878.3	No	No	No	No	No	No	No	No	No	No	No	No	No	No	No	No	No	No	No	No
OG0018715	CYAPA	-	FAIL	CYAPA	No	No	evm.model.tig00020603.80;evm.model.tig00001214.6;evm.model.tig00021312.14;evm.model.tig00001214.7	No	No	No	No	No	No	No	No	No	No	No	No	No	No	No	No	No	No	No	No
OG0018716	CYAPA	-	FAIL	CYAPA	No	No	evm.model.tig00001222.16;evm.model.tig00001222.12;evm.model.tig00001222.17;evm.model.tig00001222.14	No	No	No	No	No	No	No	No	No	No	No	No	No	No	No	No	No	No	No	No
OG0018717	NODE_3	Ubiquitous	PASS	PHYPA;SELML;CYAPA	No	No	evm.model.tig00001366.19	No	No	No	No	Pp3c23_11560V3.1	No	Smo410317;Smo411435	No	No	No	No	No	No	No	No	No	No	No	No	No
OG0018718	NODE_3	-	FAIL	GINBI;PICAB;CYAPA	No	No	evm.model.tig00001576.5;evm.model.tig00001576.11	No	No	No	No	No	No	No	No	No	Gb_19896	No	MA_12502g0010	No	No	No	No	No	No	No	No
OG0018719	NODE_3	Ubiquitous	PASS	SELML;SOLLC;CYAPA	No	No	evm.model.tig00001657.6	No	No	No	No	No	No	Smo109195;Smo103939	No	No	No	No	No	No	No	No	No	No	Solyc09g005990.4.1	No	No
OG0018720	CYAPA	-	FAIL	CYAPA	No	No	evm.model.tig00021535.6;evm.model.tig00020509.16;evm.model.tig00021536.11;evm.model.tig00020509.18	No	No	No	No	No	No	No	No	No	No	No	No	No	No	No	No	No	No	No	No
OG0018721	CYAPA	-	FAIL	CYAPA	No	No	evm.model.tig00020515.9;evm.model.tig00020515.10;evm.model.tig00020510.127;evm.model.tig00020510.95	No	No	No	No	No	No	No	No	No	No	No	No	No	No	No	No	No	No	No	No
OG0018722	CYAPA	-	FAIL	CYAPA	No	No	evm.model.tig00020614.9;evm.model.tig00020713.10;evm.model.tig00020510.138;evm.model.tig00020510.146	No	No	No	No	No	No	No	No	No	No	No	No	No	No	No	No	No	No	No	No
OG0018723	CYAPA	-	FAIL	CYAPA	No	No	evm.model.tig00021493.57;evm.model.tig00021493.56;evm.model.tig00020515.14;evm.model.tig00020515.16	No	No	No	No	No	No	No	No	No	No	No	No	No	No	No	No	No	No	No	No
OG0018724	NODE_3	-	FAIL	MICCC;CYAPA	No	No	evm.model.tig00020537.56	No	MCO05G402;MCO04G306;MCO16G230	No	No	No	No	No	No	No	No	No	No	No	No	No	No	No	No	No	No
OG0018725	CYAPA	-	FAIL	CYAPA	No	No	evm.model.tig00020538.42;evm.model.tig00020538.38;evm.model.tig00020538.47;evm.model.tig00020538.36	No	No	No	No	No	No	No	No	No	No	No	No	No	No	No	No	No	No	No	No
OG0018726	CYAPA	-	FAIL	CYAPA	No	No	evm.model.tig00021349.2;evm.model.tig00021244.8;evm.model.tig00020553.225;evm.model.tig00021244.1	No	No	No	No	No	No	No	No	No	No	No	No	No	No	No	No	No	No	No	No
OG0018727	NODE_3	-	FAIL	MICCC;CYAPA	No	No	evm.model.tig00020556.89;evm.model.tig00020556.88;evm.model.tig00020816.92	No	MCO14G109	No	No	No	No	No	No	No	No	No	No	No	No	No	No	No	No	No	No
OG0018728	NODE_3	-	FAIL	KLEFL;CYAPA	No	No	evm.model.tig00020563.32	No	No	Kfl00295_0090;Kfl00438_0010;Kfl00621_0020	No	No	No	No	No	No	No	No	No	No	No	No	No	No	No	No	No
OG0018729	CYAPA	-	FAIL	CYAPA	No	No	evm.model.tig00020571.22;evm.model.tig00020952.29;evm.model.tig00020849.18;evm.model.tig00020571.21	No	No	No	No	No	No	No	No	No	No	No	No	No	No	No	No	No	No	No	No
OG0018730	CYAPA	-	FAIL	CYAPA	No	No	evm.model.tig00020572.11;evm.model.tig00020572.20;evm.model.tig00020572.9;evm.model.tig00020572.15	No	No	No	No	No	No	No	No	No	No	No	No	No	No	No	No	No	No	No	No
OG0018731	CYAPA	-	FAIL	CYAPA	No	No	evm.model.tig00020601.8;evm.model.tig00020960.61;evm.model.tig00020960.25;evm.model.tig00020960.62	No	No	No	No	No	No	No	No	No	No	No	No	No	No	No	No	No	No	No	No
OG0018732	NODE_3	-	FAIL	MICCC;CYAPA	No	No	evm.model.tig00020614.81;evm.model.tig00021348.26	No	MCO01G685;MCO01G091	No	No	No	No	No	No	No	No	No	No	No	No	No	No	No	No	No	No
OG0018733	CYAPA	-	FAIL	CYAPA	No	No	evm.model.tig00020660.53;evm.model.tig00020660.45;evm.model.tig00020660.54;evm.model.tig00020660.44	No	No	No	No	No	No	No	No	No	No	No	No	No	No	No	No	No	No	No	No
OG0018734	CYAPA	-	FAIL	CYAPA	No	No	evm.model.tig00020661.1;evm.model.tig00020681.13;evm.model.tig00020753.7;evm.model.tig00020682.2	No	No	No	No	No	No	No	No	No	No	No	No	No	No	No	No	No	No	No	No
OG0018735	CYAPA	-	FAIL	CYAPA	No	No	evm.model.tig00021015.1;evm.model.tig00020682.4;evm.model.tig00020661.5;evm.model.tig00020754.5	No	No	No	No	No	No	No	No	No	No	No	No	No	No	No	No	No	No	No	No
OG0018736	CYAPA	-	FAIL	CYAPA	No	No	evm.model.tig00021621.16;evm.model.tig00020902.62;evm.model.tig00020675.45;evm.model.tig00021133.3	No	No	No	No	No	No	No	No	No	No	No	No	No	No	No	No	No	No	No	No
OG0018737	CYAPA	-	FAIL	CYAPA	No	No	evm.model.tig00020902.56;evm.model.tig00021070.86;evm.model.tig00020685.8;evm.model.tig00021070.82	No	No	No	No	No	No	No	No	No	No	No	No	No	No	No	No	No	No	No	No
OG0018738	CYAPA	-	FAIL	CYAPA	No	No	evm.model.tig00020723.48;evm.model.tig00021432.57;evm.model.tig00021433.3;evm.model.tig00021432.39	No	No	No	No	No	No	No	No	No	No	No	No	No	No	No	No	No	No	No	No
OG0018739	CYAPA	-	FAIL	CYAPA	No	No	evm.model.tig00020806.26;evm.model.tig00020806.30;evm.model.tig00020806.31;evm.model.tig00020995.1	No	No	No	No	No	No	No	No	No	No	No	No	No	No	No	No	No	No	No	No
OG0018740	CYAPA	-	FAIL	CYAPA	No	No	evm.model.tig00020816.95;evm.model.tig00020816.97;evm.model.tig00020816.93;evm.model.tig00020816.99	No	No	No	No	No	No	No	No	No	No	No	No	No	No	No	No	No	No	No	No
OG0018741	CYAPA	-	FAIL	CYAPA	No	No	evm.model.tig00020830.94;evm.model.tig00020830.118;evm.model.tig00020830.102;evm.model.tig00020830.98	No	No	No	No	No	No	No	No	No	No	No	No	No	No	No	No	No	No	No	No
OG0018742	CYAPA	-	FAIL	CYAPA	No	No	evm.model.tig00020876.9;evm.model.tig00020912.104;evm.model.tig00020876.8;evm.model.tig00021038.51	No	No	No	No	No	No	No	No	No	No	No	No	No	No	No	No	No	No	No	No
OG0018743	NODE_3	-	FAIL	KLEFL;MICCC;CYAPA	No	No	evm.model.tig00021234.31;evm.model.tig00020904.108	No	MCO11G297	Kfl00225_0110	No	No	No	No	No	No	No	No	No	No	No	No	No	No	No	No	No
OG0018744	CYAPA	-	FAIL	CYAPA	No	No	evm.model.tig00021257.4;evm.model.tig00021254.55;evm.model.tig00020904.25;evm.model.tig00021254.54	No	No	No	No	No	No	No	No	No	No	No	No	No	No	No	No	No	No	No	No
OG0018745	CYAPA	-	FAIL	CYAPA	No	No	evm.model.tig00021013.30;evm.model.tig00021137.10;evm.model.tig00021137.11;evm.model.tig00021013.29	No	No	No	No	No	No	No	No	No	No	No	No	No	No	No	No	No	No	No	No
OG0018746	NODE_3	-	FAIL	KLEFL;CYAPA	No	No	evm.model.tig00021037.44	No	No	Kfl00354_0130;Kfl00090_0120;Kfl00371_0120	No	No	No	No	No	No	No	No	No	No	No	No	No	No	No	No	No
OG0018747	NODE_3	Ubiquitous	PASS	GINBI;PICAB;SOLLC;CYAPA	No	No	evm.model.tig00021070.122	No	No	No	No	No	No	No	No	No	Gb_03661	No	MA_10433996g0010	No	No	No	No	No	Solyc04g026230.1.1	No	No
OG0018748	CYAPA	-	FAIL	CYAPA	No	No	evm.model.tig00021098.3;evm.model.tig00021098.5;evm.model.tig00021096.10;evm.model.tig00021096.8	No	No	No	No	No	No	No	No	No	No	No	No	No	No	No	No	No	No	No	No
OG0018749	NODE_1	-	FAIL	MICCC;PORPP;CYAPA	evm.model.contig_3392.12;evm.model.contig_4434.5	No	evm.model.tig00021234.42	No	MCO13G632	No	No	No	No	No	No	No	No	No	No	No	No	No	No	No	No	No	No
OG0018750	CYAPA	-	FAIL	CYAPA	No	No	evm.model.tig00021319.53;evm.model.tig00021319.51;evm.model.tig00021319.52;evm.model.tig00021319.50	No	No	No	No	No	No	No	No	No	No	No	No	No	No	No	No	No	No	No	No
OG0018751	CYAPA	-	FAIL	CYAPA	No	No	evm.model.tig00021352.36;evm.model.tig00021352.59;evm.model.tig00021352.62;evm.model.tig00021589.7	No	No	No	No	No	No	No	No	No	No	No	No	No	No	No	No	No	No	No	No
OG0018752	NODE_1	-	FAIL	MICCC;PORPP;CYAPA	evm.model.contig_613.2;evm.model.contig_613.3	No	evm.model.tig00021428.11	No	MCO15G537	No	No	No	No	No	No	No	No	No	No	No	No	No	No	No	No	No	No
OG0018753	NODE_1	-	FAIL	MICCC;PORPP;CYAPA	evm.model.contig_4403.17	No	evm.model.tig00021432.9;evm.model.tig00021432.2	No	MCO03G050	No	No	No	No	No	No	No	No	No	No	No	No	No	No	No	No	No	No
OG0018754	CYAPA	-	FAIL	CYAPA	No	No	evm.model.tig00021435.21;evm.model.tig00021435.24;evm.model.tig00021435.23;evm.model.tig00021435.22	No	No	No	No	No	No	No	No	No	No	No	No	No	No	No	No	No	No	No	No
OG0018755	NODE_3	-	FAIL	KLEFL;CYAPA	No	No	evm.model.tig00021517.13	No	No	Kfl00476_0070;Kfl00128_0270;Kfl00332_0100	No	No	No	No	No	No	No	No	No	No	No	No	No	No	No	No	No
OG0018756	NODE_1	-	FAIL	MICCC;PORPP;CYAPA	evm.model.contig_614.1	No	evm.model.tig00021525.26;evm.model.tig00021525.27	No	MCO15G272	No	No	No	No	No	No	No	No	No	No	No	No	No	No	No	No	No	No
OG0018757	CYAPA	-	FAIL	CYAPA	No	No	evm.model.tig00021571.22;evm.model.tig00021571.21;evm.model.tig00021571.30;evm.model.tig00021571.18	No	No	No	No	No	No	No	No	No	No	No	No	No	No	No	No	No	No	No	No
OG0018758	NODE_1	-	FAIL	KLEFL;PORPP;CYAPA	evm.model.contig_481.4;evm.model.contig_531.15	No	evm.model.tig00021680.4	No	No	Kfl00103_0140	No	No	No	No	No	No	No	No	No	No	No	No	No	No	No	No	No
OG0018759	GINBI	-	FAIL	GINBI	No	No	No	No	No	No	No	No	No	No	No	No	Gb_32319;Gb_32321;Gb_32320;Gb_15987	No	No	No	No	No	No	No	No	No	No
OG0018760	NODE_14	Ubiquitous	PASS	GINBI;PICAB	No	No	No	No	No	No	No	No	No	No	No	No	Gb_32068;Gb_16049;Gb_31063	No	MA_14461g0010	No	No	No	No	No	No	No	No
OG0018761	GINBI	-	FAIL	GINBI	No	No	No	No	No	No	No	No	No	No	No	No	Gb_10357;Gb_12324;Gb_18476;Gb_31521	No	No	No	No	No	No	No	No	No	No
OG0018762	GINBI	-	FAIL	GINBI	No	No	No	No	No	No	No	No	No	No	No	No	Gb_34462;Gb_34458;Gb_34452;Gb_34456	No	No	No	No	No	No	No	No	No	No
OG0018763	GINBI	-	FAIL	GINBI	No	No	No	No	No	No	No	No	No	No	No	No	Gb_39048;Gb_34538;Gb_34459;Gb_21136	No	No	No	No	No	No	No	No	No	No
OG0018764	NODE_14	-	FAIL	GINBI;PICAB	No	No	No	No	No	No	No	No	No	No	No	No	Gb_34460;Gb_10301	No	MA_8438g0010;MA_10431500g0020	No	No	No	No	No	No	No	No
OG0018765	NODE_14	-	FAIL	GINBI;PICAB	No	No	No	No	No	No	No	No	No	No	No	No	Gb_06365;Gb_34028;Gb_41820	No	MA_10431676g0020	No	No	No	No	No	No	No	No
OG0018766	GINBI	-	FAIL	GINBI	No	No	No	No	No	No	No	No	No	No	No	No	Gb_00833;Gb_05267;Gb_29082;Gb_18386	No	No	No	No	No	No	No	No	No	No
OG0018767	NODE_14	Leaf	PASS	GINBI;PICAB	No	No	No	No	No	No	No	No	No	No	No	No	Gb_13519;Gb_34525;Gb_29014	No	MA_8938767g0010	No	No	No	No	No	No	No	No
OG0018768	GINBI	-	FAIL	GINBI	No	No	No	No	No	No	No	No	No	No	No	No	Gb_20525;Gb_10390;Gb_15902;Gb_19592	No	No	No	No	No	No	No	No	No	No
OG0018769	GINBI	-	FAIL	GINBI	No	No	No	No	No	No	No	No	No	No	No	No	Gb_01746;Gb_07816;Gb_22544;Gb_18846	No	No	No	No	No	No	No	No	No	No
OG0018770	GINBI	-	FAIL	GINBI	No	No	No	No	No	No	No	No	No	No	No	No	Gb_37277;Gb_19190;Gb_08669;Gb_19189	No	No	No	No	No	No	No	No	No	No
OG0018771	GINBI	-	FAIL	GINBI	No	No	No	No	No	No	No	No	No	No	No	No	Gb_06289;Gb_21285;Gb_36117;Gb_23132	No	No	No	No	No	No	No	No	No	No
OG0018772	GINBI	-	FAIL	GINBI	No	No	No	No	No	No	No	No	No	No	No	No	Gb_07084;Gb_07085;Gb_13543;Gb_13542	No	No	No	No	No	No	No	No	No	No
OG0018773	GINBI	-	FAIL	GINBI	No	No	No	No	No	No	No	No	No	No	No	No	Gb_02677;Gb_35055;Gb_11888;Gb_34900	No	No	No	No	No	No	No	No	No	No
OG0018774	NODE_8	-	FAIL	GINBI;PHYPA	No	No	No	No	No	No	No	Pp3c5_29200V3.1;Pp3c3_38350V3.1	No	No	No	No	Gb_21216;Gb_21465	No	No	No	No	No	No	No	No	No	No
OG0018775	GINBI	-	FAIL	GINBI	No	No	No	No	No	No	No	No	No	No	No	No	Gb_13426;Gb_37020;Gb_10801;Gb_25792	No	No	No	No	No	No	No	No	No	No
OG0018776	GINBI	-	FAIL	GINBI	No	No	No	No	No	No	No	No	No	No	No	No	Gb_39119;Gb_25580;Gb_18582;Gb_15561	No	No	No	No	No	No	No	No	No	No
OG0018777	GINBI	-	FAIL	GINBI	No	No	No	No	No	No	No	No	No	No	No	No	Gb_25350;Gb_39677;Gb_25351;Gb_00830	No	No	No	No	No	No	No	No	No	No
OG0018778	GINBI	-	FAIL	GINBI	No	No	No	No	No	No	No	No	No	No	No	No	Gb_10147;Gb_08660;Gb_28517;Gb_37595	No	No	No	No	No	No	No	No	No	No
OG0018779	NODE_14	-	FAIL	GINBI;PICAB	No	No	No	No	No	No	No	No	No	No	No	No	Gb_19619;Gb_18564;Gb_25908	No	MA_130514g0010	No	No	No	No	No	No	No	No
OG0018780	GINBI	-	FAIL	GINBI	No	No	No	No	No	No	No	No	No	No	No	No	Gb_14701;Gb_27483;Gb_09755;Gb_10403	No	No	No	No	No	No	No	No	No	No
OG0018781	GINBI	-	FAIL	GINBI	No	No	No	No	No	No	No	No	No	No	No	No	Gb_41604;Gb_41603;Gb_41605;Gb_13128	No	No	No	No	No	No	No	No	No	No
OG0018782	GINBI	-	FAIL	GINBI	No	No	No	No	No	No	No	No	No	No	No	No	Gb_13745;Gb_30441;Gb_36667;Gb_27674	No	No	No	No	No	No	No	No	No	No
OG0018783	NODE_13	Ubiquitous	PASS	GINBI;ORYSA;PICAB	No	No	No	No	No	No	No	No	No	No	No	No	Gb_13633;Gb_37473	No	MA_10273116g0010	No	No	No	LOC_Os02g03420.1	No	No	No	No
OG0018784	GINBI	Ubiquitous	PASS	GINBI	No	No	No	No	No	No	No	No	No	No	No	No	Gb_06085;Gb_06082;Gb_06084;Gb_06083	No	No	No	No	No	No	No	No	No	No
OG0018785	NODE_14	Seeds	PASS	GINBI;PICAB	No	No	No	No	No	No	No	No	No	No	No	No	Gb_13997;Gb_34999	No	MA_182897g0010;MA_182897g0020	No	No	No	No	No	No	No	No
OG0018786	GINBI	Seeds	PASS	GINBI	No	No	No	No	No	No	No	No	No	No	No	No	Gb_38480;Gb_39875;Gb_27458;Gb_11862	No	No	No	No	No	No	No	No	No	No
OG0018787	NODE_14	Ubiquitous	PASS	GINBI;PICAB	No	No	No	No	No	No	No	No	No	No	No	No	Gb_24401;Gb_38644;Gb_05284	No	MA_10431556g0010	No	No	No	No	No	No	No	No
OG0018788	NODE_14	Ubiquitous	PASS	GINBI;PICAB	No	No	No	No	No	No	No	No	No	No	No	No	Gb_33715	No	MA_6473661g0010;MA_10323029g0010;MA_6056827g0010	No	No	No	No	No	No	No	No
OG0018789	GINBI	-	FAIL	GINBI	No	No	No	No	No	No	No	No	No	No	No	No	Gb_33242;Gb_33720;Gb_39290;Gb_13478	No	No	No	No	No	No	No	No	No	No
OG0018790	GINBI	-	FAIL	GINBI	No	No	No	No	No	No	No	No	No	No	No	No	Gb_39658;Gb_18243;Gb_36384;Gb_35670	No	No	No	No	No	No	No	No	No	No
OG0018791	GINBI	-	FAIL	GINBI	No	No	No	No	No	No	No	No	No	No	No	No	Gb_01635;Gb_18530;Gb_14974;Gb_29471	No	No	No	No	No	No	No	No	No	No
OG0018792	GINBI	-	FAIL	GINBI	No	No	No	No	No	No	No	No	No	No	No	No	Gb_38641;Gb_12417;Gb_06894;Gb_20222	No	No	No	No	No	No	No	No	No	No
OG0018793	NODE_14	Seeds	PASS	GINBI;PICAB	No	No	No	No	No	No	No	No	No	No	No	No	Gb_40459	No	MA_91811g0010;MA_20113g0010;MA_61306g0010	No	No	No	No	No	No	No	No
OG0018794	GINBI	-	FAIL	GINBI	No	No	No	No	No	No	No	No	No	No	No	No	Gb_28960;Gb_23068;Gb_37148;Gb_35311	No	No	No	No	No	No	No	No	No	No
OG0018795	GINBI	-	FAIL	GINBI	No	No	No	No	No	No	No	No	No	No	No	No	Gb_34368;Gb_08924;Gb_13003;Gb_24313	No	No	No	No	No	No	No	No	No	No
OG0018796	GINBI	-	FAIL	GINBI	No	No	No	No	No	No	No	No	No	No	No	No	Gb_15409;Gb_11665;Gb_37359;Gb_26700	No	No	No	No	No	No	No	No	No	No
OG0018797	GINBI	-	FAIL	GINBI	No	No	No	No	No	No	No	No	No	No	No	No	Gb_40247;Gb_26703;Gb_31823;Gb_05733	No	No	No	No	No	No	No	No	No	No
OG0018798	GINBI	Ubiquitous	PASS	GINBI	No	No	No	No	No	No	No	No	No	No	No	No	Gb_41547;Gb_32391;Gb_01886;Gb_01884	No	No	No	No	No	No	No	No	No	No
OG0018799	NODE_13	Ubiquitous	PASS	GINBI;MAIZE	No	No	No	No	No	No	No	No	No	No	No	No	Gb_38924;Gb_30605	No	No	No	No	No	No	Zm00001e023826_P001;Zm00001e015448_P001	No	No	No
OG0018800	GINBI	-	FAIL	GINBI	No	No	No	No	No	No	No	No	No	No	No	No	Gb_12401;Gb_21274;Gb_02471;Gb_21275	No	No	No	No	No	No	No	No	No	No
OG0018801	GINBI	-	FAIL	GINBI	No	No	No	No	No	No	No	No	No	No	No	No	Gb_25346;Gb_11911;Gb_13191;Gb_05235	No	No	No	No	No	No	No	No	No	No
OG0018802	NODE_14	-	FAIL	GINBI;PICAB	No	No	No	No	No	No	No	No	No	No	No	No	Gb_14290;Gb_40229	No	MA_1606373g0010;MA_8845933g0010	No	No	No	No	No	No	No	No
OG0018803	NODE_14	-	FAIL	GINBI;PICAB	No	No	No	No	No	No	No	No	No	No	No	No	Gb_38883	No	MA_10429213g0020;MA_419570g0010;MA_10429213g0010	No	No	No	No	No	No	No	No
OG0018804	NODE_13	Not conserved	PASS	GINBI;SOLLC;MAIZE	No	No	No	No	No	No	No	No	No	No	No	No	Gb_35520	No	No	No	No	No	No	Zm00001e038340_P001;Zm00001e039369_P001	Solyc01g067940.2.1	No	No
OG0018805	GINBI	-	FAIL	GINBI	No	No	No	No	No	No	No	No	No	No	No	No	Gb_34372;Gb_00329;Gb_31345;Gb_16239	No	No	No	No	No	No	No	No	No	No
OG0018806	GINBI	-	FAIL	GINBI	No	No	No	No	No	No	No	No	No	No	No	No	Gb_21036;Gb_13595;Gb_03129;Gb_19973	No	No	No	No	No	No	No	No	No	No
OG0018807	NODE_14	Ubiquitous	PASS	GINBI;PICAB	No	No	No	No	No	No	No	No	No	No	No	No	Gb_02609	No	MA_825608g0010;MA_899858g0010;MA_10429278g0010	No	No	No	No	No	No	No	No
OG0018808	GINBI	-	FAIL	GINBI	No	No	No	No	No	No	No	No	No	No	No	No	Gb_33404;Gb_41050;Gb_33286;Gb_09140	No	No	No	No	No	No	No	No	No	No
OG0018809	NODE_14	Ubiquitous	PASS	GINBI;PICAB	No	No	No	No	No	No	No	No	No	No	No	No	Gb_39840;Gb_34978	No	MA_7773980g0010;MA_8562193g0010	No	No	No	No	No	No	No	No
OG0018810	NODE_1	-	FAIL	GINBI;PICAB;PORPP	evm.model.contig_2059.20	No	No	No	No	No	No	No	No	No	No	No	Gb_08027	No	MA_332015g0010;MA_622231g0010	No	No	No	No	No	No	No	No
OG0018811	GINBI	-	FAIL	GINBI	No	No	No	No	No	No	No	No	No	No	No	No	Gb_00547;Gb_00545;Gb_00544;Gb_00546	No	No	No	No	No	No	No	No	No	No
OG0018812	GINBI	-	FAIL	GINBI	No	No	No	No	No	No	No	No	No	No	No	No	Gb_05686;Gb_23144;Gb_11075;Gb_37754	No	No	No	No	No	No	No	No	No	No
OG0018813	GINBI	-	FAIL	GINBI	No	No	No	No	No	No	No	No	No	No	No	No	Gb_29208;Gb_28820;Gb_21428;Gb_26402	No	No	No	No	No	No	No	No	No	No
OG0018814	NODE_13	-	FAIL	VITVI;GINBI	No	No	No	No	No	No	No	No	No	No	No	No	Gb_34695;Gb_35530;Gb_35534	No	No	No	No	No	No	No	No	GSVIVT01017347001	No
OG0018815	GINBI	-	FAIL	GINBI	No	No	No	No	No	No	No	No	No	No	No	No	Gb_15970;Gb_15969;Gb_21003;Gb_15962	No	No	No	No	No	No	No	No	No	No
OG0018816	NODE_14	Ubiquitous	PASS	GINBI;PICAB	No	No	No	No	No	No	No	No	No	No	No	No	Gb_06335	No	MA_28436g0010;MA_10015961g0010;MA_175088g0010	No	No	No	No	No	No	No	No
OG0018817	GINBI	-	FAIL	GINBI	No	No	No	No	No	No	No	No	No	No	No	No	Gb_12015;Gb_37027;Gb_11840;Gb_26542	No	No	No	No	No	No	No	No	No	No
OG0018818	GINBI	-	FAIL	GINBI	No	No	No	No	No	No	No	No	No	No	No	No	Gb_11949;Gb_10838;Gb_41607;Gb_10836	No	No	No	No	No	No	No	No	No	No
OG0018819	NODE_14	Ubiquitous	PASS	GINBI;PICAB	No	No	No	No	No	No	No	No	No	No	No	No	Gb_28432;Gb_17279;Gb_28438	No	MA_50477g0010	No	No	No	No	No	No	No	No
OG0018820	NODE_13	Ubiquitous	PASS	GINBI;PICAB;ZOSMR	No	No	No	No	No	No	No	No	No	No	No	No	Gb_34267	No	MA_10099225g0010	No	Zosma186g00300;Zosma12g00030	No	No	No	No	No	No
OG0018821	GINBI	-	FAIL	GINBI	No	No	No	No	No	No	No	No	No	No	No	No	Gb_15351;Gb_08271;Gb_29684;Gb_23704	No	No	No	No	No	No	No	No	No	No
OG0018822	NODE_13	-	FAIL	GINBI;MAIZE	No	No	No	No	No	No	No	No	No	No	No	No	Gb_19017;Gb_30807	No	No	No	No	No	No	Zm00001e036292_P001;Zm00001e034612_P001	No	No	No
OG0018823	GINBI	-	FAIL	GINBI	No	No	No	No	No	No	No	No	No	No	No	No	Gb_10681;Gb_32729;Gb_31842;Gb_28800	No	No	No	No	No	No	No	No	No	No
OG0018824	GINBI	-	FAIL	GINBI	No	No	No	No	No	No	No	No	No	No	No	No	Gb_04921;Gb_11088;Gb_25593;Gb_11465	No	No	No	No	No	No	No	No	No	No
OG0018825	GINBI	-	FAIL	GINBI	No	No	No	No	No	No	No	No	No	No	No	No	Gb_02838;Gb_13804;Gb_31153;Gb_10878	No	No	No	No	No	No	No	No	No	No
OG0018826	GINBI	-	FAIL	GINBI	No	No	No	No	No	No	No	No	No	No	No	No	Gb_31364;Gb_17165;Gb_01229;Gb_29898	No	No	No	No	No	No	No	No	No	No
OG0018827	GINBI	-	FAIL	GINBI	No	No	No	No	No	No	No	No	No	No	No	No	Gb_03215;Gb_20956;Gb_00239;Gb_12150	No	No	No	No	No	No	No	No	No	No
OG0018828	GINBI	-	FAIL	GINBI	No	No	No	No	No	No	No	No	No	No	No	No	Gb_27343;Gb_32016;Gb_26645;Gb_27344	No	No	No	No	No	No	No	No	No	No
OG0018829	NODE_13	Ubiquitous	PASS	GINBI;PICAB;SOLLC	No	No	No	No	No	No	No	No	No	No	No	No	Gb_29360	No	MA_577287g0010;MA_932160g0010	No	No	No	No	No	Solyc12g100340.1.1	No	No
OG0018830	GINBI	-	FAIL	GINBI	No	No	No	No	No	No	No	No	No	No	No	No	Gb_11045;Gb_02035;Gb_34894;Gb_24338	No	No	No	No	No	No	No	No	No	No
OG0018831	NODE_14	Leaf	PASS	GINBI;PICAB	No	No	No	No	No	No	No	No	No	No	No	No	Gb_31013;Gb_31016;Gb_31015	No	MA_58726g0010	No	No	No	No	No	No	No	No
OG0018832	GINBI	Root	PASS	GINBI	No	No	No	No	No	No	No	No	No	No	No	No	Gb_10583;Gb_21070;Gb_21069;Gb_10582	No	No	No	No	No	No	No	No	No	No
OG0018833	GINBI	-	FAIL	GINBI	No	No	No	No	No	No	No	No	No	No	No	No	Gb_24652;Gb_31106;Gb_37237;Gb_22495	No	No	No	No	No	No	No	No	No	No
OG0018834	GINBI	-	FAIL	GINBI	No	No	No	No	No	No	No	No	No	No	No	No	Gb_33784;Gb_00619;Gb_14571;Gb_08414	No	No	No	No	No	No	No	No	No	No
OG0018835	GINBI	Stem	PASS	GINBI	No	No	No	No	No	No	No	No	No	No	No	No	Gb_12749;Gb_32081;Gb_33009;Gb_12750	No	No	No	No	No	No	No	No	No	No
OG0018836	GINBI	Ubiquitous	PASS	GINBI	No	No	No	No	No	No	No	No	No	No	No	No	Gb_03271;Gb_09877;Gb_24761;Gb_17108	No	No	No	No	No	No	No	No	No	No
OG0018837	NODE_14	-	FAIL	GINBI;PICAB	No	No	No	No	No	No	No	No	No	No	No	No	Gb_12567;Gb_25643;Gb_25946	No	MA_130152g0020	No	No	No	No	No	No	No	No
OG0018838	NODE_14	-	FAIL	GINBI;PICAB	No	No	No	No	No	No	No	No	No	No	No	No	Gb_24619;Gb_19766;Gb_09358	No	MA_10428742g0010	No	No	No	No	No	No	No	No
OG0018839	GINBI	-	FAIL	GINBI	No	No	No	No	No	No	No	No	No	No	No	No	Gb_23463;Gb_02863;Gb_10843;Gb_14672	No	No	No	No	No	No	No	No	No	No
OG0018840	GINBI	-	FAIL	GINBI	No	No	No	No	No	No	No	No	No	No	No	No	Gb_41758;Gb_29417;Gb_24584;Gb_00407	No	No	No	No	No	No	No	No	No	No
OG0018841	NODE_14	Ubiquitous	PASS	GINBI;PICAB	No	No	No	No	No	No	No	No	No	No	No	No	Gb_29708	No	MA_56000g0010;MA_48475g0010;MA_488067g0010	No	No	No	No	No	No	No	No
OG0018842	NODE_14	Ubiquitous	PASS	GINBI;PICAB	No	No	No	No	No	No	No	No	No	No	No	No	Gb_27933	No	MA_81101g0010;MA_53496g0010;MA_186776g0010	No	No	No	No	No	No	No	No
OG0018843	GINBI	Flower	PASS	GINBI	No	No	No	No	No	No	No	No	No	No	No	No	Gb_15727;Gb_15733;Gb_15726;Gb_15728	No	No	No	No	No	No	No	No	No	No
OG0018844	NODE_13	-	FAIL	GINBI;PICAB;SOLLC	No	No	No	No	No	No	No	No	No	No	No	No	Gb_15329	No	MA_10265535g0010	No	No	No	No	No	Solyc00g500373.1.1;Solyc02g021490.1.1	No	No
OG0018845	NODE_13	Ubiquitous	PASS	GINBI;MAIZE	No	No	No	No	No	No	No	No	No	No	No	No	Gb_39607;Gb_39135	No	No	No	No	No	No	Zm00001e002053_P001;Zm00001e002059_P001	No	No	No
OG0018846	GINBI	-	FAIL	GINBI	No	No	No	No	No	No	No	No	No	No	No	No	Gb_31618;Gb_00976;Gb_39137;Gb_17423	No	No	No	No	No	No	No	No	No	No
OG0018847	GINBI	-	FAIL	GINBI	No	No	No	No	No	No	No	No	No	No	No	No	Gb_36341;Gb_39293;Gb_30535;Gb_21803	No	No	No	No	No	No	No	No	No	No
OG0018848	GINBI	-	FAIL	GINBI	No	No	No	No	No	No	No	No	No	No	No	No	Gb_41303;Gb_31908;Gb_41044;Gb_41043	No	No	No	No	No	No	No	No	No	No
OG0018849	GINBI	-	FAIL	GINBI	No	No	No	No	No	No	No	No	No	No	No	No	Gb_01271;Gb_26896;Gb_02252;Gb_34513	No	No	No	No	No	No	No	No	No	No
OG0018850	NODE_8	Not conserved	PASS	GINBI;PHYPA;MAIZE	No	No	No	No	No	No	No	Pp3c3_30920V3.1	No	No	No	No	Gb_19319;Gb_19300	No	No	No	No	No	No	Zm00001e006253_P001	No	No	No
OG0018851	GINBI	-	FAIL	GINBI	No	No	No	No	No	No	No	No	No	No	No	No	Gb_32624;Gb_36908;Gb_33814;Gb_33862	No	No	No	No	No	No	No	No	No	No
OG0018852	GINBI	-	FAIL	GINBI	No	No	No	No	No	No	No	No	No	No	No	No	Gb_28822;Gb_03138;Gb_08775;Gb_35921	No	No	No	No	No	No	No	No	No	No
OG0018853	GINBI	-	FAIL	GINBI	No	No	No	No	No	No	No	No	No	No	No	No	Gb_05531;Gb_10641;Gb_10960;Gb_00232	No	No	No	No	No	No	No	No	No	No
OG0018854	NODE_14	-	FAIL	GINBI;PICAB	No	No	No	No	No	No	No	No	No	No	No	No	Gb_07768;Gb_07741	No	MA_85728g0010;MA_112009g0010	No	No	No	No	No	No	No	No
OG0018855	GINBI	-	FAIL	GINBI	No	No	No	No	No	No	No	No	No	No	No	No	Gb_18911;Gb_16537;Gb_18912;Gb_07760	No	No	No	No	No	No	No	No	No	No
OG0018856	GINBI	-	FAIL	GINBI	No	No	No	No	No	No	No	No	No	No	No	No	Gb_26421;Gb_07724;Gb_25044;Gb_23935	No	No	No	No	No	No	No	No	No	No
OG0018857	GINBI	-	FAIL	GINBI	No	No	No	No	No	No	No	No	No	No	No	No	Gb_06642;Gb_22179;Gb_07216;Gb_08304	No	No	No	No	No	No	No	No	No	No
OG0018858	GINBI	-	FAIL	GINBI	No	No	No	No	No	No	No	No	No	No	No	No	Gb_09828;Gb_05740;Gb_38834;Gb_05738	No	No	No	No	No	No	No	No	No	No
OG0018859	NODE_14	-	FAIL	GINBI;PICAB	No	No	No	No	No	No	No	No	No	No	No	No	Gb_19207;Gb_26802	No	MA_10435587g0010;MA_30505g0010	No	No	No	No	No	No	No	No
OG0018860	GINBI	-	FAIL	GINBI	No	No	No	No	No	No	No	No	No	No	No	No	Gb_14465;Gb_39296;Gb_02263;Gb_12507	No	No	No	No	No	No	No	No	No	No
OG0018861	GINBI	-	FAIL	GINBI	No	No	No	No	No	No	No	No	No	No	No	No	Gb_41337;Gb_02377;Gb_12434;Gb_19700	No	No	No	No	No	No	No	No	No	No
OG0018862	GINBI	-	FAIL	GINBI	No	No	No	No	No	No	No	No	No	No	No	No	Gb_10765;Gb_14494;Gb_39173;Gb_41339	No	No	No	No	No	No	No	No	No	No
OG0018863	GINBI	-	FAIL	GINBI	No	No	No	No	No	No	No	No	No	No	No	No	Gb_29539;Gb_12197;Gb_30267;Gb_20403	No	No	No	No	No	No	No	No	No	No
OG0018864	NODE_14	Not conserved	PASS	GINBI;PICAB	No	No	No	No	No	No	No	No	No	No	No	No	Gb_26900;Gb_26901;Gb_26899	No	MA_10310365g0010	No	No	No	No	No	No	No	No
OG0018865	GINBI	-	FAIL	GINBI	No	No	No	No	No	No	No	No	No	No	No	No	Gb_00883;Gb_22101;Gb_32442;Gb_22100	No	No	No	No	No	No	No	No	No	No
OG0018866	NODE_14	Female	PASS	GINBI;PICAB	No	No	No	No	No	No	No	No	No	No	No	No	Gb_01314;Gb_01315	No	MA_55139g0010;MA_225054g0010	No	No	No	No	No	No	No	No
OG0018867	GINBI	-	FAIL	GINBI	No	No	No	No	No	No	No	No	No	No	No	No	Gb_19491;Gb_38891;Gb_14550;Gb_37438	No	No	No	No	No	No	No	No	No	No
OG0018868	GINBI	-	FAIL	GINBI	No	No	No	No	No	No	No	No	No	No	No	No	Gb_30478;Gb_35349;Gb_11918;Gb_28371	No	No	No	No	No	No	No	No	No	No
OG0018869	NODE_14	Stem	PASS	GINBI;PICAB	No	No	No	No	No	No	No	No	No	No	No	No	Gb_22524	No	MA_13396g0010;MA_13396g0020;MA_10434197g0010	No	No	No	No	No	No	No	No
OG0018870	NODE_14	Female	PASS	GINBI;PICAB	No	No	No	No	No	No	No	No	No	No	No	No	Gb_21936	No	MA_668698g0010;MA_86137g0010;MA_10429287g0010	No	No	No	No	No	No	No	No
OG0018871	GINBI	-	FAIL	GINBI	No	No	No	No	No	No	No	No	No	No	No	No	Gb_30787;Gb_08406;Gb_40041;Gb_06287	No	No	No	No	No	No	No	No	No	No
OG0018872	NODE_13	Ubiquitous	PASS	GINBI;MAIZE	No	No	No	No	No	No	No	No	No	No	No	No	Gb_10128;Gb_38185	No	No	No	No	No	No	Zm00001e007135_P001;Zm00001e027544_P001	No	No	No
OG0018873	NODE_14	Not conserved	PASS	GINBI;PICAB	No	No	No	No	No	No	No	No	No	No	No	No	Gb_32304	No	MA_98666g0010;MA_2847555g0010;MA_217554g0010	No	No	No	No	No	No	No	No
OG0018874	GINBI	-	FAIL	GINBI	No	No	No	No	No	No	No	No	No	No	No	No	Gb_17459;Gb_13520;Gb_17464;Gb_05642	No	No	No	No	No	No	No	No	No	No
OG0018875	GINBI	-	FAIL	GINBI	No	No	No	No	No	No	No	No	No	No	No	No	Gb_35951;Gb_38375;Gb_32474;Gb_32472	No	No	No	No	No	No	No	No	No	No
OG0018876	GINBI	-	FAIL	GINBI	No	No	No	No	No	No	No	No	No	No	No	No	Gb_26294;Gb_01908;Gb_04887;Gb_28931	No	No	No	No	No	No	No	No	No	No
OG0018877	GINBI	Leaf	PASS	GINBI	No	No	No	No	No	No	No	No	No	No	No	No	Gb_04939;Gb_23898;Gb_12216;Gb_23897	No	No	No	No	No	No	No	No	No	No
OG0018878	NODE_14	-	FAIL	GINBI;PICAB	No	No	No	No	No	No	No	No	No	No	No	No	Gb_28449;Gb_20029	No	MA_14136g0020;MA_36017g0010	No	No	No	No	No	No	No	No
OG0018879	NODE_13	Ubiquitous	PASS	GINBI;ORYSA;PICAB	No	No	No	No	No	No	No	No	No	No	No	No	Gb_25661	No	MA_878966g0010	No	No	No	LOC_Os08g41860.1;LOC_Os09g32850.1	No	No	No	No
OG0018880	NODE_13	-	FAIL	GINBI;ZOSMR	No	No	No	No	No	No	No	No	No	No	No	No	Gb_23693;Gb_20014;Gb_08383	No	No	No	Zosma270g00030	No	No	No	No	No	No
OG0018881	NODE_8	Ubiquitous	PASS	GINBI;PHYPA	No	No	No	No	No	No	No	Pp3c1_28060V3.1;Pp3c2_13400V3.1;Pp3c17_11050V3.1	No	No	No	No	Gb_10184	No	No	No	No	No	No	No	No	No	No
OG0018882	GINBI	-	FAIL	GINBI	No	No	No	No	No	No	No	No	No	No	No	No	Gb_05617;Gb_02214;Gb_04523;Gb_36987	No	No	No	No	No	No	No	No	No	No
OG0018883	NODE_13	Not conserved	PASS	GINBI;MAIZE	No	No	No	No	No	No	No	No	No	No	No	No	Gb_27554	No	No	No	No	No	No	Zm00001e035844_P001;Zm00001e037141_P001;Zm00001e008141_P001	No	No	No
OG0018884	NODE_14	Ubiquitous	PASS	GINBI;PICAB	No	No	No	No	No	No	No	No	No	No	No	No	Gb_24734;Gb_32197	No	MA_10432240g0010;MA_10432240g0020	No	No	No	No	No	No	No	No
OG0018885	GINBI	-	FAIL	GINBI	No	No	No	No	No	No	No	No	No	No	No	No	Gb_12482;Gb_00341;Gb_14887;Gb_00342	No	No	No	No	No	No	No	No	No	No
OG0018886	NODE_8	-	FAIL	GINBI;PHYPA;MAIZE	No	No	No	No	No	No	No	Pp3c12_1530V3.1	No	No	No	No	Gb_38126;Gb_26972	No	No	No	No	No	No	Zm00001e038393_P001	No	No	No
OG0018887	NODE_14	Ubiquitous	PASS	GINBI;PICAB	No	No	No	No	No	No	No	No	No	No	No	No	Gb_00740	No	MA_56806g0010;MA_10436541g0010;MA_54200g0010	No	No	No	No	No	No	No	No
OG0018888	NODE_14	Stem	PASS	GINBI;PICAB	No	No	No	No	No	No	No	No	No	No	No	No	Gb_14231	No	MA_10053g0010;MA_10272877g0010;MA_9573445g0010	No	No	No	No	No	No	No	No
OG0018889	GINBI	-	FAIL	GINBI	No	No	No	No	No	No	No	No	No	No	No	No	Gb_31621;Gb_27844;Gb_26687;Gb_15859	No	No	No	No	No	No	No	No	No	No
OG0018890	NODE_14	Female	PASS	GINBI;PICAB	No	No	No	No	No	No	No	No	No	No	No	No	Gb_04068	No	MA_471003g0010;MA_177265g0010;MA_71348g0010	No	No	No	No	No	No	No	No
OG0018891	GINBI	Ubiquitous	PASS	GINBI	No	No	No	No	No	No	No	No	No	No	No	No	Gb_41506;Gb_32717;Gb_15267;Gb_10210	No	No	No	No	No	No	No	No	No	No
OG0018892	GINBI	-	FAIL	GINBI	No	No	No	No	No	No	No	No	No	No	No	No	Gb_41139;Gb_38931;Gb_12344;Gb_06325	No	No	No	No	No	No	No	No	No	No
OG0018893	GINBI	-	FAIL	GINBI	No	No	No	No	No	No	No	No	No	No	No	No	Gb_09640;Gb_07380;Gb_03000;Gb_16374	No	No	No	No	No	No	No	No	No	No
OG0018894	GINBI	Ubiquitous	PASS	GINBI	No	No	No	No	No	No	No	No	No	No	No	No	Gb_34093;Gb_09636;Gb_22049;Gb_09139	No	No	No	No	No	No	No	No	No	No
OG0018895	NODE_10	Ubiquitous	PASS	GINBI;SELML;ZOSMR	No	No	No	No	No	No	No	No	No	Smo403250;Smo421193	No	No	Gb_26628	No	No	No	Zosma240g00290	No	No	No	No	No	No
OG0018896	NODE_14	-	FAIL	GINBI;PICAB	No	No	No	No	No	No	No	No	No	No	No	No	Gb_27778;Gb_05586	No	MA_10426903g0020;MA_10426903g0010	No	No	No	No	No	No	No	No
OG0018897	NODE_8	Ubiquitous	PASS	GINBI;PICAB;PHYPA	No	No	No	No	No	No	No	Pp3c15_7030V3.1;Pp3c9_2780V3.1	No	No	No	No	Gb_22683	No	MA_50261g0010	No	No	No	No	No	No	No	No
OG0018898	NODE_8	Ubiquitous	PASS	GINBI;PHYPA	No	No	No	No	No	No	No	Pp3c1_26770V3.1	No	No	No	No	Gb_05197;Gb_05196;Gb_14638	No	No	No	No	No	No	No	No	No	No
OG0018899	GINBI	-	FAIL	GINBI	No	No	No	No	No	No	No	No	No	No	No	No	Gb_05402;Gb_38091;Gb_23257;Gb_04718	No	No	No	No	No	No	No	No	No	No
OG0018900	NODE_8	-	FAIL	GINBI;PHYPA	No	No	No	No	No	No	No	Pp3c9_8620V3.1;Pp3c11_5950V3.1;Pp3c12_3300V3.1	No	No	No	No	Gb_30148	No	No	No	No	No	No	No	No	No	No
OG0018901	GINBI	-	FAIL	GINBI	No	No	No	No	No	No	No	No	No	No	No	No	Gb_39418;Gb_39415;Gb_15610;Gb_39416	No	No	No	No	No	No	No	No	No	No
OG0018902	GINBI	-	FAIL	GINBI	No	No	No	No	No	No	No	No	No	No	No	No	Gb_08735;Gb_21569;Gb_02143;Gb_13266	No	No	No	No	No	No	No	No	No	No
OG0018903	NODE_14	Ubiquitous	PASS	GINBI;PICAB	No	No	No	No	No	No	No	No	No	No	No	No	Gb_22251;Gb_19161;Gb_32961	No	MA_10149543g0010	No	No	No	No	No	No	No	No
OG0018904	NODE_8	-	FAIL	GINBI;MARPO;MAIZE	No	No	No	No	No	No	No	No	Mp8g13140.1	No	No	No	Gb_12382	No	No	No	No	No	No	Zm00001e039197_P001;Zm00001e021492_P001	No	No	No
OG0018905	GINBI	-	FAIL	GINBI	No	No	No	No	No	No	No	No	No	No	No	No	Gb_25422;Gb_00061;Gb_32673;Gb_25369	No	No	No	No	No	No	No	No	No	No
OG0018906	NODE_14	-	FAIL	GINBI;PICAB	No	No	No	No	No	No	No	No	No	No	No	No	Gb_35738	No	MA_13579g0010;MA_18341g0010;MA_13579g0030	No	No	No	No	No	No	No	No
OG0018907	GINBI	-	FAIL	GINBI	No	No	No	No	No	No	No	No	No	No	No	No	Gb_36964;Gb_37526;Gb_36090;Gb_38339	No	No	No	No	No	No	No	No	No	No
OG0018908	NODE_14	Not conserved	PASS	GINBI;PICAB	No	No	No	No	No	No	No	No	No	No	No	No	Gb_05048	No	MA_8912130g0010;MA_10431838g0010;MA_164923g0010	No	No	No	No	No	No	No	No
OG0018909	GINBI	-	FAIL	GINBI	No	No	No	No	No	No	No	No	No	No	No	No	Gb_04412;Gb_04409;Gb_18934;Gb_23093	No	No	No	No	No	No	No	No	No	No
OG0018910	GINBI	-	FAIL	GINBI	No	No	No	No	No	No	No	No	No	No	No	No	Gb_14593;Gb_32358;Gb_22493;Gb_10089	No	No	No	No	No	No	No	No	No	No
OG0018911	NODE_14	Ubiquitous	PASS	GINBI;PICAB	No	No	No	No	No	No	No	No	No	No	No	No	Gb_18144	No	MA_480127g0010;MA_10429337g0010;MA_285003g0020	No	No	No	No	No	No	No	No
OG0018912	NODE_13	Not conserved	PASS	GINBI;PICAB;SOLLC	No	No	No	No	No	No	No	No	No	No	No	No	Gb_12441;Gb_12437	No	MA_10431195g0010	No	No	No	No	No	Solyc06g005070.3.1	No	No
OG0018913	GINBI	-	FAIL	GINBI	No	No	No	No	No	No	No	No	No	No	No	No	Gb_16583;Gb_16584;Gb_16582;Gb_16581	No	No	No	No	No	No	No	No	No	No
OG0018914	GINBI	-	FAIL	GINBI	No	No	No	No	No	No	No	No	No	No	No	No	Gb_41614;Gb_16559;Gb_18561;Gb_14553	No	No	No	No	No	No	No	No	No	No
OG0018915	NODE_13	Male	PASS	GINBI;SOLLC	No	No	No	No	No	No	No	No	No	No	No	No	Gb_28394;Gb_24568;Gb_01421	No	No	No	No	No	No	No	Solyc01g068110.2.1	No	No
OG0018916	GINBI	Leaf	PASS	GINBI	No	No	No	No	No	No	No	No	No	No	No	No	Gb_36409;Gb_12307;Gb_11478;Gb_18369	No	No	No	No	No	No	No	No	No	No
OG0018917	GINBI	Ubiquitous	PASS	GINBI	No	No	No	No	No	No	No	No	No	No	No	No	Gb_20465;Gb_20462;Gb_20464;Gb_20463	No	No	No	No	No	No	No	No	No	No
OG0018918	NODE_13	-	FAIL	GINBI;MAIZE	No	No	No	No	No	No	No	No	No	No	No	No	Gb_07462	No	No	No	No	No	No	Zm00001e018269_P001;Zm00001e030041_P001;Zm00001e006129_P001	No	No	No
OG0018919	NODE_14	-	FAIL	GINBI;PICAB	No	No	No	No	No	No	No	No	No	No	No	No	Gb_25142	No	MA_10437142g0030;MA_10142525g0010;MA_10431154g0030	No	No	No	No	No	No	No	No
OG0018920	NODE_13	Root	PASS	VITVI;GINBI;MAIZE	No	No	No	No	No	No	No	No	No	No	No	No	Gb_05579	No	No	No	No	No	No	Zm00001e004772_P001	No	GSVIVT01025069001;GSVIVT01025067001	No
OG0018921	GINBI	-	FAIL	GINBI	No	No	No	No	No	No	No	No	No	No	No	No	Gb_23432;Gb_08067;Gb_00200;Gb_36881	No	No	No	No	No	No	No	No	No	No
OG0018922	NODE_14	Root	PASS	GINBI;PICAB	No	No	No	No	No	No	No	No	No	No	No	No	Gb_14119;Gb_14118	No	MA_131122g0010;MA_383208g0010	No	No	No	No	No	No	No	No
OG0018923	GINBI	-	FAIL	GINBI	No	No	No	No	No	No	No	No	No	No	No	No	Gb_26752;Gb_26754;Gb_14013;Gb_11400	No	No	No	No	No	No	No	No	No	No
OG0018924	NODE_8	Not conserved	PASS	GINBI;PICAB;MARPO	No	No	No	No	No	No	No	No	Mp2g15320.1	No	No	No	Gb_37912	No	MA_170015g0010;MA_6417554g0010	No	No	No	No	No	No	No	No
OG0018925	GINBI	Flower	PASS	GINBI	No	No	No	No	No	No	No	No	No	No	No	No	Gb_20254;Gb_20253;Gb_20255;Gb_20252	No	No	No	No	No	No	No	No	No	No
OG0018926	NODE_13	Not conserved	PASS	GINBI;MAIZE	No	No	No	No	No	No	No	No	No	No	No	No	Gb_23816	No	No	No	No	No	No	Zm00001e030953_P001;Zm00001e015733_P001;Zm00001e038699_P001	No	No	No
OG0018927	NODE_13	Ubiquitous	PASS	GINBI;ORYSA;PICAB	No	No	No	No	No	No	No	No	No	No	No	No	Gb_25873;Gb_24484	No	MA_10430817g0020	No	No	No	LOC_Os06g23570.1	No	No	No	No
OG0018928	GINBI	-	FAIL	GINBI	No	No	No	No	No	No	No	No	No	No	No	No	Gb_00881;Gb_00882;Gb_00879;Gb_00880	No	No	No	No	No	No	No	No	No	No
OG0018929	NODE_14	-	FAIL	GINBI;PICAB	No	No	No	No	No	No	No	No	No	No	No	No	Gb_13656;Gb_12419;Gb_06736	No	MA_17823g0010	No	No	No	No	No	No	No	No
OG0018930	NODE_8	Ubiquitous	PASS	GINBI;PICAB;PHYPA	No	No	No	No	No	No	No	Pp3c4_21240V3.1	No	No	No	No	Gb_25253	No	MA_216440g0010;MA_17693g0010	No	No	No	No	No	No	No	No
OG0018931	NODE_14	Ubiquitous	PASS	GINBI;PICAB	No	No	No	No	No	No	No	No	No	No	No	No	Gb_36080;Gb_36079	No	MA_785288g0010;MA_1513g0010	No	No	No	No	No	No	No	No
OG0018932	NODE_14	Ubiquitous	PASS	GINBI;PICAB	No	No	No	No	No	No	No	No	No	No	No	No	Gb_09062;Gb_36076	No	MA_927917g0010;MA_296993g0010	No	No	No	No	No	No	No	No
OG0018933	NODE_13	-	FAIL	GINBI;PICAB;MAIZE	No	No	No	No	No	No	No	No	No	No	No	No	Gb_16845	No	MA_9817875g0010	No	No	No	No	Zm00001e031530_P001;Zm00001e030315_P001	No	No	No
OG0018934	NODE_13	Ubiquitous	PASS	GINBI;MAIZE	No	No	No	No	No	No	No	No	No	No	No	No	Gb_39942	No	No	No	No	No	No	Zm00001e014988_P001;Zm00001e001650_P001;Zm00001e030786_P001	No	No	No
OG0018935	NODE_13	-	FAIL	GINBI;MAIZE	No	No	No	No	No	No	No	No	No	No	No	No	Gb_25395;Gb_37201	No	No	No	No	No	No	Zm00001e005156_P001;Zm00001e041299_P001	No	No	No
OG0018936	NODE_14	Ubiquitous	PASS	GINBI;PICAB	No	No	No	No	No	No	No	No	No	No	No	No	Gb_07680;Gb_35024;Gb_07675	No	MA_9965596g0010	No	No	No	No	No	No	No	No
OG0018937	GINBI	Stem	PASS	GINBI	No	No	No	No	No	No	No	No	No	No	No	No	Gb_38518;Gb_33172;Gb_16703;Gb_18999	No	No	No	No	No	No	No	No	No	No
OG0018938	NODE_14	-	FAIL	GINBI;PICAB	No	No	No	No	No	No	No	No	No	No	No	No	Gb_22407;Gb_22397	No	MA_10490g0010;MA_178781g0010	No	No	No	No	No	No	No	No
OG0018939	NODE_14	Flower	PASS	GINBI;PICAB	No	No	No	No	No	No	No	No	No	No	No	No	Gb_02103	No	MA_246513g0010;MA_141021g0010;MA_184149g0010	No	No	No	No	No	No	No	No
OG0018940	NODE_6	Ubiquitous	PASS	GINBI;KLEFL;PHYPA;SELML	No	No	No	No	No	Kfl00049_0280	No	Pp3c3_37480V3.1	No	Smo440378	No	No	Gb_40339	No	No	No	No	No	No	No	No	No	No
OG0018941	GINBI	-	FAIL	GINBI	No	No	No	No	No	No	No	No	No	No	No	No	Gb_21396;Gb_07688;Gb_21397;Gb_21390	No	No	No	No	No	No	No	No	No	No
OG0018942	NODE_13	-	FAIL	GINBI;ORYSA;MAIZE	No	No	No	No	No	No	No	No	No	No	No	No	Gb_35634;Gb_17381	No	No	No	No	No	LOC_Os06g12539.1	Zm00001e039027_P001	No	No	No
OG0018943	NODE_14	Ubiquitous	PASS	GINBI;PICAB	No	No	No	No	No	No	No	No	No	No	No	No	Gb_39474	No	MA_10430589g0020;MA_10430589g0010;MA_10289074g0010	No	No	No	No	No	No	No	No
OG0018944	GINBI	-	FAIL	GINBI	No	No	No	No	No	No	No	No	No	No	No	No	Gb_18438;Gb_15816;Gb_02865;Gb_09203	No	No	No	No	No	No	No	No	No	No
OG0018945	NODE_14	Not conserved	PASS	GINBI;PICAB	No	No	No	No	No	No	No	No	No	No	No	No	Gb_21874	No	MA_10429513g0020;MA_10429513g0030;MA_103778g0010	No	No	No	No	No	No	No	No
OG0018946	GINBI	-	FAIL	GINBI	No	No	No	No	No	No	No	No	No	No	No	No	Gb_00494;Gb_39960;Gb_01383;Gb_25317	No	No	No	No	No	No	No	No	No	No
OG0018947	GINBI	Root	PASS	GINBI	No	No	No	No	No	No	No	No	No	No	No	No	Gb_24258;Gb_24260;Gb_24259;Gb_24261	No	No	No	No	No	No	No	No	No	No
OG0018948	NODE_8	Ubiquitous	PASS	GINBI;MARPO;PHYPA	No	No	No	No	No	No	No	Pp3c4_23120V3.1;Pp3c26_3830V3.1	Mp7g10040.1	No	No	No	Gb_30120	No	No	No	No	No	No	No	No	No	No
OG0018949	NODE_13	-	FAIL	GINBI;ZOSMR	No	No	No	No	No	No	No	No	No	No	No	No	Gb_40125;Gb_35220;Gb_07131	No	No	No	Zosma19g01030	No	No	No	No	No	No
OG0018950	NODE_14	Female	PASS	GINBI;PICAB	No	No	No	No	No	No	No	No	No	No	No	No	Gb_40161	No	MA_54679g0010;MA_10429768g0010;MA_27299g0010	No	No	No	No	No	No	No	No
OG0018951	NODE_14	-	FAIL	GINBI;PICAB	No	No	No	No	No	No	No	No	No	No	No	No	Gb_40158;Gb_40157	No	MA_9976032g0010;MA_10251359g0010	No	No	No	No	No	No	No	No
OG0018952	NODE_14	-	FAIL	GINBI;PICAB	No	No	No	No	No	No	No	No	No	No	No	No	Gb_30813;Gb_04357	No	MA_86261g0010;MA_64269g0010	No	No	No	No	No	No	No	No
OG0018953	NODE_14	-	FAIL	GINBI;PICAB	No	No	No	No	No	No	No	No	No	No	No	No	Gb_04868;Gb_17860	No	MA_429746g0010;MA_10261788g0010	No	No	No	No	No	No	No	No
OG0018954	NODE_14	-	FAIL	GINBI;PICAB	No	No	No	No	No	No	No	No	No	No	No	No	Gb_18265;Gb_37737;Gb_08361	No	MA_10335500g0010	No	No	No	No	No	No	No	No
OG0018955	NODE_14	-	FAIL	GINBI;PICAB	No	No	No	No	No	No	No	No	No	No	No	No	Gb_26419	No	MA_27642g0010;MA_30120g0010;MA_77420g0010	No	No	No	No	No	No	No	No
OG0018956	NODE_14	-	FAIL	GINBI;PICAB	No	No	No	No	No	No	No	No	No	No	No	No	Gb_03713	No	MA_10436049g0010;MA_467007g0010;MA_10561g0010	No	No	No	No	No	No	No	No
OG0018957	NODE_14	-	FAIL	GINBI;PICAB	No	No	No	No	No	No	No	No	No	No	No	No	Gb_07157	No	MA_21736g0010;MA_100954g0020;MA_855375g0010	No	No	No	No	No	No	No	No
OG0018958	GINBI	-	FAIL	GINBI	No	No	No	No	No	No	No	No	No	No	No	No	Gb_37469;Gb_30278;Gb_26941;Gb_30279	No	No	No	No	No	No	No	No	No	No
OG0018959	NODE_13	-	FAIL	GINBI;PICAB;SOLLC	No	No	No	No	No	No	No	No	No	No	No	No	Gb_11285	No	MA_47699g0010;MA_630721g0010	No	No	No	No	No	Solyc02g036210.1.1	No	No
OG0018960	NODE_13	Ubiquitous	PASS	VITVI;GINBI;SOLLC	No	No	No	No	No	No	No	No	No	No	No	No	Gb_18118	No	No	No	No	No	No	No	Solyc02g091170.4.1	GSVIVT01030925001;GSVIVT01014876001	No
OG0018961	GINBI	Root	PASS	GINBI	No	No	No	No	No	No	No	No	No	No	No	No	Gb_25522;Gb_25526;Gb_25529;Gb_25524	No	No	No	No	No	No	No	No	No	No
OG0018962	GINBI	-	FAIL	GINBI	No	No	No	No	No	No	No	No	No	No	No	No	Gb_25827;Gb_25826;Gb_37121;Gb_41803	No	No	No	No	No	No	No	No	No	No
OG0018963	GINBI	-	FAIL	GINBI	No	No	No	No	No	No	No	No	No	No	No	No	Gb_19311;Gb_19312;Gb_06431;Gb_25091	No	No	No	No	No	No	No	No	No	No
OG0018964	NODE_14	-	FAIL	GINBI;PICAB	No	No	No	No	No	No	No	No	No	No	No	No	Gb_22720;Gb_27310	No	MA_8413591g0010;MA_10428468g0040	No	No	No	No	No	No	No	No
OG0018965	NODE_13	Ubiquitous	PASS	VITVI;GINBI;SOLLC	No	No	No	No	No	No	No	No	No	No	No	No	Gb_08867	No	No	No	No	No	No	No	Solyc05g054405.1.1;Solyc09g075620.3.1	GSVIVT01028077001	No
OG0018966	NODE_13	Ubiquitous	PASS	VITVI;GINBI;SOLLC	No	No	No	No	No	No	No	No	No	No	No	No	Gb_36419;Gb_14193	No	No	No	No	No	No	No	Solyc02g063250.3.1	GSVIVT01030993001	No
OG0018967	GINBI	-	FAIL	GINBI	No	No	No	No	No	No	No	No	No	No	No	No	Gb_39214;Gb_04003;Gb_10733;Gb_19739	No	No	No	No	No	No	No	No	No	No
OG0018968	NODE_14	Ubiquitous	PASS	GINBI;PICAB	No	No	No	No	No	No	No	No	No	No	No	No	Gb_00404	No	MA_10430603g0010;MA_374421g0010;MA_1127885g0010	No	No	No	No	No	No	No	No
OG0018969	NODE_14	-	FAIL	GINBI;PICAB	No	No	No	No	No	No	No	No	No	No	No	No	Gb_19338	No	MA_1051959g0010;MA_163839g0010;MA_150762g0010	No	No	No	No	No	No	No	No
OG0018970	NODE_13	Not conserved	PASS	GINBI;ORYSA;MAIZE	No	No	No	No	No	No	No	No	No	No	No	No	Gb_30196	No	No	No	No	No	LOC_Os02g12510.1	Zm00001e038662_P001;Zm00001e013094_P001	No	No	No
OG0018971	GINBI	-	FAIL	GINBI	No	No	No	No	No	No	No	No	No	No	No	No	Gb_20731;Gb_20089;Gb_20730;Gb_20732	No	No	No	No	No	No	No	No	No	No
OG0018972	GINBI	-	FAIL	GINBI	No	No	No	No	No	No	No	No	No	No	No	No	Gb_12195;Gb_11459;Gb_11460;Gb_11461	No	No	No	No	No	No	No	No	No	No
OG0018973	NODE_14	Not conserved	PASS	GINBI;PICAB	No	No	No	No	No	No	No	No	No	No	No	No	Gb_07207	No	MA_25308g0010;MA_29973g0010;MA_111590g0010	No	No	No	No	No	No	No	No
OG0018974	NODE_14	Not conserved	PASS	GINBI;PICAB	No	No	No	No	No	No	No	No	No	No	No	No	Gb_23416	No	MA_212897g0010;MA_139686g0010;MA_6088g0020	No	No	No	No	No	No	No	No
OG0018975	GINBI	-	FAIL	GINBI	No	No	No	No	No	No	No	No	No	No	No	No	Gb_40328;Gb_40326;Gb_40327;Gb_38278	No	No	No	No	No	No	No	No	No	No
OG0018976	NODE_8	Not conserved	PASS	GINBI;PICAB;MARPO;PHYPA	No	No	No	No	No	No	No	Pp3c4_1300V3.1	Mp8g06580.1	No	No	No	Gb_09712	No	MA_196899g0010	No	No	No	No	No	No	No	No
OG0018977	NODE_13	-	FAIL	VITVI;GINBI;PICAB	No	No	No	No	No	No	No	No	No	No	No	No	Gb_40934	No	MA_72440g0010	No	No	No	No	No	No	GSVIVT01013194001;GSVIVT01016842001	No
OG0018978	NODE_14	Ubiquitous	PASS	GINBI;PICAB	No	No	No	No	No	No	No	No	No	No	No	No	Gb_06043;Gb_35510;Gb_41293	No	MA_102403g0010	No	No	No	No	No	No	No	No
OG0018979	NODE_8	Ubiquitous	PASS	GINBI;PICAB;PHYPA	No	No	No	No	No	No	No	Pp3c9_1280V3.1	No	No	No	No	Gb_32092	No	MA_491970g0010;MA_10436259g0010	No	No	No	No	No	No	No	No
OG0018980	NODE_13	Ubiquitous	PASS	GINBI;PICAB;SOLLC;ZOSMR	No	No	No	No	No	No	No	No	No	No	No	No	Gb_40787	No	MA_7264146g0010	No	Zosma132g00080	No	No	No	Solyc11g020160.2.1	No	No
OG0018981	NODE_14	-	FAIL	GINBI;PICAB	No	No	No	No	No	No	No	No	No	No	No	No	Gb_23032	No	MA_605535g0010;MA_10397774g0030;MA_6264268g0010	No	No	No	No	No	No	No	No
OG0018982	GINBI	-	FAIL	GINBI	No	No	No	No	No	No	No	No	No	No	No	No	Gb_19851;Gb_22319;Gb_27636;Gb_22321	No	No	No	No	No	No	No	No	No	No
OG0018983	NODE_13	Flower	PASS	GINBI;MAIZE	No	No	No	No	No	No	No	No	No	No	No	No	Gb_35156	No	No	No	No	No	No	Zm00001e014987_P001;Zm00001e030785_P001;Zm00001e001649_P001	No	No	No
OG0018984	NODE_14	Ubiquitous	PASS	GINBI;PICAB	No	No	No	No	No	No	No	No	No	No	No	No	Gb_20977	No	MA_6836753g0010;MA_577683g0010;MA_155171g0010	No	No	No	No	No	No	No	No
OG0018985	NODE_14	Ubiquitous	PASS	GINBI;PICAB	No	No	No	No	No	No	No	No	No	No	No	No	Gb_00903;Gb_06921	No	MA_656819g0010;MA_80697g0010	No	No	No	No	No	No	No	No
OG0018986	NODE_14	-	FAIL	GINBI;PICAB	No	No	No	No	No	No	No	No	No	No	No	No	Gb_19124	No	MA_10326939g0010;MA_10326939g0020;MA_34757g0010	No	No	No	No	No	No	No	No
OG0018987	GINBI	-	FAIL	GINBI	No	No	No	No	No	No	No	No	No	No	No	No	Gb_28298;Gb_34108;Gb_28300;Gb_17397	No	No	No	No	No	No	No	No	No	No
OG0018988	GINBI	Ubiquitous	PASS	GINBI	No	No	No	No	No	No	No	No	No	No	No	No	Gb_12681;Gb_23055;Gb_06324;Gb_31441	No	No	No	No	No	No	No	No	No	No
OG0018989	NODE_13	Ubiquitous	PASS	GINBI;PICAB;ZOSMR	No	No	No	No	No	No	No	No	No	No	No	No	Gb_32722;Gb_32728	No	MA_10435049g0020	No	Zosma270g00010	No	No	No	No	No	No
OG0018990	NODE_14	Ubiquitous	PASS	GINBI;PICAB	No	No	No	No	No	No	No	No	No	No	No	No	Gb_22362	No	MA_8026677g0010;MA_9786129g0010;MA_103334g0010	No	No	No	No	No	No	No	No
OG0018991	NODE_13	Not conserved	PASS	GINBI;PICAB;SOLLC	No	No	No	No	No	No	No	No	No	No	No	No	Gb_32317;Gb_32315	No	MA_19263g0020	No	No	No	No	No	Solyc08g061020.1.1	No	No
OG0018992	NODE_14	Ubiquitous	PASS	GINBI;PICAB	No	No	No	No	No	No	No	No	No	No	No	No	Gb_13165	No	MA_10433540g0010;MA_5217427g0010;MA_10433540g0020	No	No	No	No	No	No	No	No
OG0018993	NODE_13	-	FAIL	GINBI;MAIZE	No	No	No	No	No	No	No	No	No	No	No	No	Gb_13486	No	No	No	No	No	No	Zm00001e028298_P001;Zm00001e010898_P001;Zm00001e035749_P001	No	No	No
OG0018994	NODE_14	Not conserved	PASS	GINBI;PICAB	No	No	No	No	No	No	No	No	No	No	No	No	Gb_06947	No	MA_10429904g0010;MA_376599g0010;MA_67378g0010	No	No	No	No	No	No	No	No
OG0018995	NODE_13	-	FAIL	GINBI;PICAB;MAIZE	No	No	No	No	No	No	No	No	No	No	No	No	Gb_39977;Gb_05994	No	MA_119385g0020	No	No	No	No	Zm00001e026922_P001	No	No	No
OG0018996	NODE_14	Root	PASS	GINBI;PICAB	No	No	No	No	No	No	No	No	No	No	No	No	Gb_20920	No	MA_10433680g0010;MA_9273744g0010;MA_14926g0020	No	No	No	No	No	No	No	No
OG0018997	NODE_13	-	FAIL	GINBI;PICAB;MAIZE	No	No	No	No	No	No	No	No	No	No	No	No	Gb_01266	No	MA_9741773g0010;MA_587689g0010	No	No	No	No	Zm00001e037002_P001	No	No	No
OG0018998	NODE_13	Ubiquitous	PASS	VITVI;GINBI;SOLLC;ZOSMR	No	No	No	No	No	No	No	No	No	No	No	No	Gb_41015	No	No	No	Zosma246g00080	No	No	No	Solyc05g009400.3.1	GSVIVT01011887001	No
OG0018999	NODE_8	Ubiquitous	PASS	GINBI;ORYSA;PICAB;MARPO	No	No	No	No	No	No	No	No	Mp4g15370.1	No	No	No	Gb_26045	No	MA_558174g0010	No	No	No	LOC_Os05g02940.1	No	No	No	No
OG0019000	NODE_13	-	FAIL	GINBI;PICAB;SOLLC	No	No	No	No	No	No	No	No	No	No	No	No	Gb_23042	No	MA_9866110g0010	No	No	No	No	No	Solyc00g021660.1.1;Solyc10g061980.1.1	No	No
OG0019001	NODE_13	Not conserved	PASS	GINBI;PICAB;SOLLC	No	No	No	No	No	No	No	No	No	No	No	No	Gb_40845	No	MA_10434944g0010;MA_129868g0010	No	No	No	No	No	Solyc04g077540.4.1	No	No
OG0019002	NODE_13	Ubiquitous	PASS	GINBI;PICAB;SOLLC	No	No	No	No	No	No	No	No	No	No	No	No	Gb_00087;Gb_00086	No	MA_359322g0010	No	No	No	No	No	Solyc08g044410.1.1	No	No
OG0019003	NODE_14	Ubiquitous	PASS	GINBI;PICAB	No	No	No	No	No	No	No	No	No	No	No	No	Gb_20201	No	MA_10319793g0010;MA_7759333g0010;MA_7858g0010	No	No	No	No	No	No	No	No
OG0019004	GINBI	Female	PASS	GINBI	No	No	No	No	No	No	No	No	No	No	No	No	Gb_27306;Gb_14401;Gb_24771;Gb_37941	No	No	No	No	No	No	No	No	No	No
OG0019005	NODE_14	Ubiquitous	PASS	GINBI;PICAB	No	No	No	No	No	No	No	No	No	No	No	No	Gb_00013	No	MA_162261g0010;MA_177904g0010;MA_6096479g0010	No	No	No	No	No	No	No	No
OG0019006	KLEFL	-	FAIL	KLEFL	No	No	No	No	No	Kfl00040_0190;Kfl00006_0190;Kfl00048_0500;Kfl00649_g5	No	No	No	No	No	No	No	No	No	No	No	No	No	No	No	No	No
OG0019007	KLEFL	-	FAIL	KLEFL	No	No	No	No	No	Kfl00007_0230;Kfl00094_0110;Kfl00053_0340;Kfl00459_0090	No	No	No	No	No	No	No	No	No	No	No	No	No	No	No	No	No
OG0019008	KLEFL	-	FAIL	KLEFL	No	No	No	No	No	Kfl01004_g2;Kfl00269_0040;Kfl00008_0230;Kfl00008_0220	No	No	No	No	No	No	No	No	No	No	No	No	No	No	No	No	No
OG0019009	KLEFL	-	FAIL	KLEFL	No	No	No	No	No	Kfl00009_0310;Kfl00216_0150;Kfl00053_0180;Kfl00454_0010	No	No	No	No	No	No	No	No	No	No	No	No	No	No	No	No	No
OG0019010	KLEFL	-	FAIL	KLEFL	No	No	No	No	No	Kfl01040_0010;Kfl00010_0405;Kfl00818_0050;Kfl00156_0300	No	No	No	No	No	No	No	No	No	No	No	No	No	No	No	No	No
OG0019011	NODE_6	-	FAIL	KLEFL;PICAB	No	No	No	No	No	Kfl00012_g51;Kfl00012_0440;Kfl00093_0150	No	No	No	No	No	No	No	No	MA_13745g0010	No	No	No	No	No	No	No	No
OG0019012	NODE_6	Not conserved	PASS	KLEFL;MARPO;PHYPA	No	No	No	No	No	Kfl00013_0630	No	Pp3c20_9370V3.1;Pp3c20_9380V3.1	Mp6g06260.1	No	No	No	No	No	No	No	No	No	No	No	No	No	No
OG0019013	NODE_4	Ubiquitous	PASS	KLEFL;MICCC;MARPO;PHYPA	No	No	No	No	MCO06G084	Kfl00014_0370	No	Pp3c7_17980V3.1	Mp2g19900.1	No	No	No	No	No	No	No	No	No	No	No	No	No	No
OG0019014	KLEFL	-	FAIL	KLEFL	No	No	No	No	No	Kfl00371_0150;Kfl00015_0300;Kfl00107_0160;Kfl00015_0320	No	No	No	No	No	No	No	No	No	No	No	No	No	No	No	No	No
OG0019015	KLEFL	-	FAIL	KLEFL	No	No	No	No	No	Kfl00134_0170;Kfl00015_g11;Kfl00134_0180;Kfl00134_0160	No	No	No	No	No	No	No	No	No	No	No	No	No	No	No	No	No
OG0019016	KLEFL	-	FAIL	KLEFL	No	No	No	No	No	Kfl00055_0340;Kfl00018_0180;Kfl00055_0355;Kfl00055_0350	No	No	No	No	No	No	No	No	No	No	No	No	No	No	No	No	No
OG0019017	KLEFL	-	FAIL	KLEFL	No	No	No	No	No	Kfl00018_0250;Kfl00192_0020;Kfl00089_0280;Kfl00192_0010	No	No	No	No	No	No	No	No	No	No	No	No	No	No	No	No	No
OG0019018	KLEFL	-	FAIL	KLEFL	No	No	No	No	No	Kfl00033_0100;Kfl00033_0110;Kfl00268_0200;Kfl00018_0280	No	No	No	No	No	No	No	No	No	No	No	No	No	No	No	No	No
OG0019019	NODE_6	Ubiquitous	PASS	KLEFL;MARPO;PHYPA	No	No	No	No	No	Kfl00018_0350;Kfl00137_0240	No	Pp3c19_5270V3.1	Mp1g27620.1	No	No	No	No	No	No	No	No	No	No	No	No	No	No
OG0019020	KLEFL	-	FAIL	KLEFL	No	No	No	No	No	Kfl00040_0410;Kfl00040_0160;Kfl00018_0450;Kfl00135_0050	No	No	No	No	No	No	No	No	No	No	No	No	No	No	No	No	No
OG0019021	KLEFL	-	FAIL	KLEFL	No	No	No	No	No	Kfl00406_0100;Kfl00148_0020;Kfl00249_0160;Kfl00020_0450	No	No	No	No	No	No	No	No	No	No	No	No	No	No	No	No	No
OG0019022	KLEFL	-	FAIL	KLEFL	No	No	No	No	No	Kfl00124_0130;Kfl00177_0030;Kfl00438_0040;Kfl00022_0130	No	No	No	No	No	No	No	No	No	No	No	No	No	No	No	No	No
OG0019023	KLEFL	-	FAIL	KLEFL	No	No	No	No	No	Kfl01171_0010;Kfl00029_0330;Kfl01248_0010;Kfl00327_0120	No	No	No	No	No	No	No	No	No	No	No	No	No	No	No	No	No
OG0019024	NODE_6	Ubiquitous	PASS	KLEFL;MARPO;PHYPA	No	No	No	No	No	Kfl00029_0500;Kfl00029_0520	No	Pp3c10_23960V3.1	Mp4g02560.1	No	No	No	No	No	No	No	No	No	No	No	No	No	No
OG0019025	KLEFL	-	FAIL	KLEFL	No	No	No	No	No	Kfl00108_0150;Kfl00030_0100;Kfl00030_0110;Kfl00037_0170	No	No	No	No	No	No	No	No	No	No	No	No	No	No	No	No	No
OG0019026	KLEFL	-	FAIL	KLEFL	No	No	No	No	No	Kfl00585_0050;Kfl00403_0090;Kfl00030_0170;Kfl00030_0160	No	No	No	No	No	No	No	No	No	No	No	No	No	No	No	No	No
OG0019027	KLEFL	-	FAIL	KLEFL	No	No	No	No	No	Kfl00640_0050;Kfl01156_0020;Kfl00032_0180;Kfl00032_0170	No	No	No	No	No	No	No	No	No	No	No	No	No	No	No	No	No
OG0019028	KLEFL	-	FAIL	KLEFL	No	No	No	No	No	Kfl00343_0075;Kfl00034_0450;Kfl00034_0455;Kfl00343_0080	No	No	No	No	No	No	No	No	No	No	No	No	No	No	No	No	No
OG0019029	KLEFL	-	FAIL	KLEFL	No	No	No	No	No	Kfl00849_0030;Kfl00035_0310;Kfl00035_0290;Kfl00566_0100	No	No	No	No	No	No	No	No	No	No	No	No	No	No	No	No	No
OG0019030	KLEFL	-	FAIL	KLEFL	No	No	No	No	No	Kfl00241_0130;Kfl00241_0150;Kfl00241_0140;Kfl00036_0050	No	No	No	No	No	No	No	No	No	No	No	No	No	No	No	No	No
OG0019031	NODE_6	Ubiquitous	PASS	KLEFL;MARPO;PHYPA	No	No	No	No	No	Kfl00048_0350;Kfl00048_0370	No	Pp3c20_2470V3.1	Mp5g11120.1	No	No	No	No	No	No	No	No	No	No	No	No	No	No
OG0019032	KLEFL	-	FAIL	KLEFL	No	No	No	No	No	Kfl00049_0320;Kfl00834_0070;Kfl00688_0020;Kfl00969_0020	No	No	No	No	No	No	No	No	No	No	No	No	No	No	No	No	No
OG0019033	KLEFL	-	FAIL	KLEFL	No	No	No	No	No	Kfl00186_0210;Kfl00543_0040;Kfl00053_0170;Kfl00053_0150	No	No	No	No	No	No	No	No	No	No	No	No	No	No	No	No	No
OG0019034	KLEFL	-	FAIL	KLEFL	No	No	No	No	No	Kfl00054_0130;Kfl00333_0130;Kfl00054_0170;Kfl00575_0020	No	No	No	No	No	No	No	No	No	No	No	No	No	No	No	No	No
OG0019035	KLEFL	-	FAIL	KLEFL	No	No	No	No	No	Kfl00401_0020;Kfl00055_0130;Kfl00055_0140;Kfl00358_0160	No	No	No	No	No	No	No	No	No	No	No	No	No	No	No	No	No
OG0019036	NODE_1	-	FAIL	KLEFL;PORPP	evm.model.contig_637.4	No	No	No	No	Kfl00055_0150;Kfl00161_0060;Kfl00055_g18	No	No	No	No	No	No	No	No	No	No	No	No	No	No	No	No	No
OG0019037	KLEFL	-	FAIL	KLEFL	No	No	No	No	No	Kfl00408_0050;Kfl00290_0140;Kfl00059_0010;Kfl00521_0020	No	No	No	No	No	No	No	No	No	No	No	No	No	No	No	No	No
OG0019038	KLEFL	-	FAIL	KLEFL	No	No	No	No	No	Kfl00357_0090;Kfl00357_0100;Kfl00063_g37;Kfl00225_0210	No	No	No	No	No	No	No	No	No	No	No	No	No	No	No	No	No
OG0019039	NODE_4	-	FAIL	KLEFL;MICCC	No	No	No	No	MCO15G409;MCO09G144;MCO01G272	Kfl00067_0150	No	No	No	No	No	No	No	No	No	No	No	No	No	No	No	No	No
OG0019040	KLEFL	-	FAIL	KLEFL	No	No	No	No	No	Kfl00067_0350;Kfl01095_0020;Kfl01095_0010;Kfl00863_0060	No	No	No	No	No	No	No	No	No	No	No	No	No	No	No	No	No
OG0019041	KLEFL	-	FAIL	KLEFL	No	No	No	No	No	Kfl00092_0070;Kfl00280_0180;Kfl00129_0120;Kfl00226_0100	No	No	No	No	No	No	No	No	No	No	No	No	No	No	No	No	No
OG0019042	NODE_1	-	FAIL	KLEFL;PORPP	evm.model.contig_3399.13	No	No	No	No	Kfl00256_0055;Kfl00224_0190;Kfl00095_0110	No	No	No	No	No	No	No	No	No	No	No	No	No	No	No	No	No
OG0019043	KLEFL	-	FAIL	KLEFL	No	No	No	No	No	Kfl00256_0060;Kfl00256_0070;Kfl00095_g11;Kfl00095_0120	No	No	No	No	No	No	No	No	No	No	No	No	No	No	No	No	No
OG0019044	NODE_6	Ubiquitous	PASS	KLEFL;MARPO;PHYPA	No	No	No	No	No	Kfl00098_0160	No	Pp3c23_22050V3.1;Pp3c8_25000V3.1	Mp7g16770.1	No	No	No	No	No	No	No	No	No	No	No	No	No	No
OG0019045	KLEFL	-	FAIL	KLEFL	No	No	No	No	No	Kfl00101_0010;Kfl00152_0210;Kfl00881_0030;Kfl00955_0020	No	No	No	No	No	No	No	No	No	No	No	No	No	No	No	No	No
OG0019046	KLEFL	-	FAIL	KLEFL	No	No	No	No	No	Kfl00628_0090;Kfl01352_0010;Kfl00183_0050;Kfl00105_0240	No	No	No	No	No	No	No	No	No	No	No	No	No	No	No	No	No
OG0019047	NODE_6	Not conserved	PASS	KLEFL;PHYPA;SELML	No	No	No	No	No	Kfl00115_0140	No	Pp3c25_14650V3.1	No	Smo437314;Smo440007	No	No	No	No	No	No	No	No	No	No	No	No	No
OG0019048	KLEFL	-	FAIL	KLEFL	No	No	No	No	No	Kfl00950_0030;Kfl00160_0220;Kfl00118_0130;Kfl00950_0020	No	No	No	No	No	No	No	No	No	No	No	No	No	No	No	No	No
OG0019049	KLEFL	-	FAIL	KLEFL	No	No	No	No	No	Kfl00488_0020;Kfl00128_0110;Kfl00587_0070;Kfl00306_0060	No	No	No	No	No	No	No	No	No	No	No	No	No	No	No	No	No
OG0019050	KLEFL	-	FAIL	KLEFL	No	No	No	No	No	Kfl00129_0280;Kfl00702_g16;Kfl00272_0010;Kfl01314_0020	No	No	No	No	No	No	No	No	No	No	No	No	No	No	No	No	No
OG0019051	NODE_6	-	FAIL	KLEFL;SELML	No	No	No	No	No	Kfl00152_0070;Kfl00134_0010	No	No	No	Smo420115;Smo428378	No	No	No	No	No	No	No	No	No	No	No	No	No
OG0019052	KLEFL	-	FAIL	KLEFL	No	No	No	No	No	Kfl00139_0115;Kfl00139_0280;Kfl00139_0110;Kfl00139_0290	No	No	No	No	No	No	No	No	No	No	No	No	No	No	No	No	No
OG0019053	NODE_6	Ubiquitous	PASS	KLEFL;PHYPA;SELML	No	No	No	No	No	Kfl00141_0210	No	Pp3c10_7581V3.1;Pp3c11_3260V3.1	No	Smo448537	No	No	No	No	No	No	No	No	No	No	No	No	No
OG0019054	KLEFL	-	FAIL	KLEFL	No	No	No	No	No	Kfl00145_0090;Kfl00145_0120;Kfl00145_0100;Kfl00991_0010	No	No	No	No	No	No	No	No	No	No	No	No	No	No	No	No	No
OG0019055	KLEFL	-	FAIL	KLEFL	No	No	No	No	No	Kfl00180_0230;Kfl00145_0240;Kfl00180_0235;Kfl00180_0220	No	No	No	No	No	No	No	No	No	No	No	No	No	No	No	No	No
OG0019056	KLEFL	-	FAIL	KLEFL	No	No	No	No	No	Kfl00163_0130;Kfl00163_0150;Kfl00421_0080;Kfl00163_0200	No	No	No	No	No	No	No	No	No	No	No	No	No	No	No	No	No
OG0019057	KLEFL	-	FAIL	KLEFL	No	No	No	No	No	Kfl00165_0160;Kfl00193_0060;Kfl00384_0050;Kfl00193_0040	No	No	No	No	No	No	No	No	No	No	No	No	No	No	No	No	No
OG0019058	KLEFL	-	FAIL	KLEFL	No	No	No	No	No	Kfl01564_0010;Kfl00168_0020;Kfl00732_0020;Kfl01564_0020	No	No	No	No	No	No	No	No	No	No	No	No	No	No	No	No	No
OG0019059	KLEFL	-	FAIL	KLEFL	No	No	No	No	No	Kfl00439_0080;Kfl00170_0150;Kfl00439_0100;Kfl00439_0090	No	No	No	No	No	No	No	No	No	No	No	No	No	No	No	No	No
OG0019060	KLEFL	-	FAIL	KLEFL	No	No	No	No	No	Kfl00329_0120;Kfl00176_0120;Kfl00487_0030;Kfl00590_0060	No	No	No	No	No	No	No	No	No	No	No	No	No	No	No	No	No
OG0019061	NODE_1	-	FAIL	KLEFL;MICCC;MARPO;PORPP	evm.model.contig_2126.3	No	No	No	MCO05G143	Kfl00183_0090	No	No	Mp2g04880.1	No	No	No	No	No	No	No	No	No	No	No	No	No	No
OG0019062	KLEFL	-	FAIL	KLEFL	No	No	No	No	No	Kfl00183_0235;Kfl00183_0225;Kfl00183_0220;Kfl00183_0230	No	No	No	No	No	No	No	No	No	No	No	No	No	No	No	No	No
OG0019063	KLEFL	-	FAIL	KLEFL	No	No	No	No	No	Kfl00650_0060;Kfl00184_0140;Kfl00650_0070;Kfl00184_0160	No	No	No	No	No	No	No	No	No	No	No	No	No	No	No	No	No
OG0019064	KLEFL	-	FAIL	KLEFL	No	No	No	No	No	Kfl00246_0030;Kfl00190_0080;Kfl00246_0110;Kfl00246_0115	No	No	No	No	No	No	No	No	No	No	No	No	No	No	No	No	No
OG0019065	KLEFL	-	FAIL	KLEFL	No	No	No	No	No	Kfl01743_g2;Kfl01743_0010;Kfl00480_0120;Kfl00205_0050	No	No	No	No	No	No	No	No	No	No	No	No	No	No	No	No	No
OG0019066	KLEFL	-	FAIL	KLEFL	No	No	No	No	No	Kfl01229_0010;Kfl01240_0020;Kfl01229_0020;Kfl00205_0080	No	No	No	No	No	No	No	No	No	No	No	No	No	No	No	No	No
OG0019067	KLEFL	-	FAIL	KLEFL	No	No	No	No	No	Kfl00406_0010;Kfl00218_0200;Kfl00703_0010;Kfl00259_0010	No	No	No	No	No	No	No	No	No	No	No	No	No	No	No	No	No
OG0019068	KLEFL	-	FAIL	KLEFL	No	No	No	No	No	Kfl00794_0075;Kfl01715_0020;Kfl00935_0050;Kfl00219_0160	No	No	No	No	No	No	No	No	No	No	No	No	No	No	No	No	No
OG0019069	NODE_4	-	FAIL	KLEFL;MICCC	No	No	No	No	MCO07G638	Kfl00935_0060;Kfl00219_0170;Kfl00219_0175	No	No	No	No	No	No	No	No	No	No	No	No	No	No	No	No	No
OG0019070	KLEFL	-	FAIL	KLEFL	No	No	No	No	No	Kfl00219_0215;Kfl00219_0220;Kfl00935_0120;Kfl00778_0070	No	No	No	No	No	No	No	No	No	No	No	No	No	No	No	No	No
OG0019071	KLEFL	-	FAIL	KLEFL	No	No	No	No	No	Kfl00223_0050;Kfl00223_0035;Kfl00610_0030;Kfl00223_0030	No	No	No	No	No	No	No	No	No	No	No	No	No	No	No	No	No
OG0019072	KLEFL	-	FAIL	KLEFL	No	No	No	No	No	Kfl00227_0140;Kfl00227_0110;Kfl00227_0120;Kfl00227_0130	No	No	No	No	No	No	No	No	No	No	No	No	No	No	No	No	No
OG0019073	NODE_1	-	FAIL	KLEFL;MICCC;MARPO;PORPP	evm.model.contig_1318.1	No	No	No	MCO01G414	Kfl00257_0110	No	No	Mp1g09030.1	No	No	No	No	No	No	No	No	No	No	No	No	No	No
OG0019074	KLEFL	-	FAIL	KLEFL	No	No	No	No	No	Kfl00258_0160;Kfl00704_0010;Kfl00704_0020;Kfl00258_0190	No	No	No	No	No	No	No	No	No	No	No	No	No	No	No	No	No
OG0019075	KLEFL	-	FAIL	KLEFL	No	No	No	No	No	Kfl00262_0150;Kfl00808_0060;Kfl00665_0010;Kfl00432_0090	No	No	No	No	No	No	No	No	No	No	No	No	No	No	No	No	No
OG0019076	NODE_6	Ubiquitous	PASS	KLEFL;PICAB;SELML	No	No	No	No	No	Kfl00273_0050	No	No	No	Smo91949	No	No	No	No	MA_9404399g0010;MA_170555g0030	No	No	No	No	No	No	No	No
OG0019077	KLEFL	-	FAIL	KLEFL	No	No	No	No	No	Kfl00508_0070;Kfl00274_0030;Kfl00898_0020;Kfl00621_0050	No	No	No	No	No	No	No	No	No	No	No	No	No	No	No	No	No
OG0019078	KLEFL	-	FAIL	KLEFL	No	No	No	No	No	Kfl00288_0170;Kfl00381_0070;Kfl01179_0010;Kfl00296_0090	No	No	No	No	No	No	No	No	No	No	No	No	No	No	No	No	No
OG0019079	KLEFL	-	FAIL	KLEFL	No	No	No	No	No	Kfl01230_0010;Kfl00902_0040;Kfl00298_0060;Kfl00336_0160	No	No	No	No	No	No	No	No	No	No	No	No	No	No	No	No	No
OG0019080	KLEFL	-	FAIL	KLEFL	No	No	No	No	No	Kfl00719_0020;Kfl00329_0040;Kfl00329_0050;Kfl00329_0070	No	No	No	No	No	No	No	No	No	No	No	No	No	No	No	No	No
OG0019081	KLEFL	-	FAIL	KLEFL	No	No	No	No	No	Kfl00331_0050;Kfl00596_0065;Kfl00596_0060;Kfl00409_0120	No	No	No	No	No	No	No	No	No	No	No	No	No	No	No	No	No
OG0019082	KLEFL	-	FAIL	KLEFL	No	No	No	No	No	Kfl00721_0030;Kfl00480_0100;Kfl00333_0170;Kfl00388_0110	No	No	No	No	No	No	No	No	No	No	No	No	No	No	No	No	No
OG0019083	KLEFL	-	FAIL	KLEFL	No	No	No	No	No	Kfl00336_0050;Kfl00718_0050;Kfl01313_0020;Kfl00949_0020	No	No	No	No	No	No	No	No	No	No	No	No	No	No	No	No	No
OG0019084	KLEFL	-	FAIL	KLEFL	No	No	No	No	No	Kfl00371_0050;Kfl00360_0150;Kfl01232_0020;Kfl00695_0060	No	No	No	No	No	No	No	No	No	No	No	No	No	No	No	No	No
OG0019085	KLEFL	-	FAIL	KLEFL	No	No	No	No	No	Kfl00370_0120;Kfl00475_0060;Kfl00370_0130;Kfl00370_0140	No	No	No	No	No	No	No	No	No	No	No	No	No	No	No	No	No
OG0019086	KLEFL	-	FAIL	KLEFL	No	No	No	No	No	Kfl00371_0140;Kfl00492_0060;Kfl00639_0020;Kfl00381_0090	No	No	No	No	No	No	No	No	No	No	No	No	No	No	No	No	No
OG0019087	KLEFL	-	FAIL	KLEFL	No	No	No	No	No	Kfl00389_0060;Kfl00908_0090;Kfl00778_0050;Kfl00709_g8	No	No	No	No	No	No	No	No	No	No	No	No	No	No	No	No	No
OG0019088	KLEFL	-	FAIL	KLEFL	No	No	No	No	No	Kfl00389_0130;Kfl01064_0040;Kfl01064_0030;Kfl01217_0030	No	No	No	No	No	No	No	No	No	No	No	No	No	No	No	No	No
OG0019089	NODE_1	-	FAIL	KLEFL;MICCC;PORPP	evm.model.contig_2030.7;evm.model.contig_578.5	No	No	No	MCO15G704	Kfl00422_0050	No	No	No	No	No	No	No	No	No	No	No	No	No	No	No	No	No
OG0019090	KLEFL	-	FAIL	KLEFL	No	No	No	No	No	Kfl00897_0040;Kfl00685_0040;Kfl00458_0040;Kfl00458_0045	No	No	No	No	No	No	No	No	No	No	No	No	No	No	No	No	No
OG0019091	NODE_1	Ubiquitous	PASS	KLEFL;MARPO;PHYPA;PORPP	evm.model.contig_2104.23	No	No	No	No	Kfl00466_0130	No	Pp3c4_21110V3.1	Mp3g06760.1	No	No	No	No	No	No	No	No	No	No	No	No	No	No
OG0019092	KLEFL	-	FAIL	KLEFL	No	No	No	No	No	Kfl00519_0060;Kfl00519_0050;Kfl00519_0030;Kfl00519_0040	No	No	No	No	No	No	No	No	No	No	No	No	No	No	No	No	No
OG0019093	KLEFL	-	FAIL	KLEFL	No	No	No	No	No	Kfl01335_0030;Kfl01083_0030;Kfl00556_0140;Kfl00652_0090	No	No	No	No	No	No	No	No	No	No	No	No	No	No	No	No	No
OG0019094	KLEFL	-	FAIL	KLEFL	No	No	No	No	No	Kfl00838_0065;Kfl00568_0080;Kfl00728_0060;Kfl00924_0060	No	No	No	No	No	No	No	No	No	No	No	No	No	No	No	No	No
OG0019095	KLEFL	-	FAIL	KLEFL	No	No	No	No	No	Kfl01353_0030;Kfl00778_0060;Kfl01043_0050;Kfl00620_0090	No	No	No	No	No	No	No	No	No	No	No	No	No	No	No	No	No
OG0019096	KLEFL	-	FAIL	KLEFL	No	No	No	No	No	Kfl01462_0010;Kfl01275_0030;Kfl00738_0060;Kfl00628_0040	No	No	No	No	No	No	No	No	No	No	No	No	No	No	No	No	No
OG0019097	KLEFL	-	FAIL	KLEFL	No	No	No	No	No	Kfl01275_0010;Kfl00634_0070;Kfl00670_0070;Kfl00778_0110	No	No	No	No	No	No	No	No	No	No	No	No	No	No	No	No	No
OG0019098	NODE_6	-	FAIL	KLEFL;MARPO	No	No	No	No	No	Kfl01565_0010;Kfl01584_0010;Kfl00639_0010	No	No	Mp3g24360.1	No	No	No	No	No	No	No	No	No	No	No	No	No	No
OG0019099	KLEFL	-	FAIL	KLEFL	No	No	No	No	No	Kfl01461_0010;Kfl00652_0020;Kfl01481_0020;Kfl01659_0010	No	No	No	No	No	No	No	No	No	No	No	No	No	No	No	No	No
OG0019100	KLEFL	-	FAIL	KLEFL	No	No	No	No	No	Kfl00653_g1;Kfl00962_0010;Kfl00792_g1;Kfl00730_0030	No	No	No	No	No	No	No	No	No	No	No	No	No	No	No	No	No
OG0019101	KLEFL	-	FAIL	KLEFL	No	No	No	No	No	Kfl01377_0010;Kfl01012_0025;Kfl00708_0090;Kfl01012_0020	No	No	No	No	No	No	No	No	No	No	No	No	No	No	No	No	No
OG0019102	NODE_1	-	FAIL	KLEFL;PORPP	evm.model.contig_3440.9;evm.model.contig_597.4;evm.model.contig_4418.11	No	No	No	No	Kfl00757_0040	No	No	No	No	No	No	No	No	No	No	No	No	No	No	No	No	No
OG0019103	KLEFL	-	FAIL	KLEFL	No	No	No	No	No	Kfl01234_0040;Kfl01728_g1;Kfl00780_0020;Kfl01015_0020	No	No	No	No	No	No	No	No	No	No	No	No	No	No	No	No	No
OG0019104	NODE_6	-	FAIL	KLEFL;MARPO;PHYPA	No	No	No	No	No	Kfl00821_0080	No	Pp3c17_9560V3.1;Pp3c17_8870V3.1	Mp1g18370.1	No	No	No	No	No	No	No	No	No	No	No	No	No	No
OG0019105	KLEFL	-	FAIL	KLEFL	No	No	No	No	No	Kfl00941_0030;Kfl00980_g3;Kfl01282_0010;Kfl00841_0030	No	No	No	No	No	No	No	No	No	No	No	No	No	No	No	No	No
OG0019106	KLEFL	-	FAIL	KLEFL	No	No	No	No	No	Kfl01093_0030;Kfl01497_0010;Kfl01093_0020;Kfl01301_0010	No	No	No	No	No	No	No	No	No	No	No	No	No	No	No	No	No
OG0019107	KLEFL	-	FAIL	KLEFL	No	No	No	No	No	Kfl01102_0010;Kfl01319_0010;Kfl01423_0010;Kfl01319_g2	No	No	No	No	No	No	No	No	No	No	No	No	No	No	No	No	No
OG0019108	NODE_6	-	FAIL	KLEFL;PICAB;MARPO	No	No	No	No	No	Kfl01448_0010	No	No	Mp2g14760.1	No	No	No	No	No	MA_10076038g0010;MA_10431050g0020	No	No	No	No	No	No	No	No
OG0019109	MAIZE	-	FAIL	MAIZE	No	No	No	No	No	No	No	No	No	No	No	No	No	No	No	No	No	No	No	Zm00001e027612_P001;Zm00001e033704_P001;Zm00001e005031_P001;Zm00001e000501_P001	No	No	No
OG0019110	MAIZE	-	FAIL	MAIZE	No	No	No	No	No	No	No	No	No	No	No	No	No	No	No	No	No	No	No	Zm00001e036502_P001;Zm00001e022621_P001;Zm00001e019355_P001;Zm00001e004658_P001	No	No	No
OG0019111	MAIZE	Flower	PASS	MAIZE	No	No	No	No	No	No	No	No	No	No	No	No	No	No	No	No	No	No	No	Zm00001e022624_P001;Zm00001e024150_P001;Zm00001e014680_P001;Zm00001e024152_P001	No	No	No
OG0019112	MAIZE	-	FAIL	MAIZE	No	No	No	No	No	No	No	No	No	No	No	No	No	No	No	No	No	No	No	Zm00001e017839_P002;Zm00001e017947_P001;Zm00001e020256_P001;Zm00001e029920_P001	No	No	No
OG0019113	NODE_20	Seeds	PASS	ORYSA;MAIZE	No	No	No	No	No	No	No	No	No	No	No	No	No	No	No	No	No	No	LOC_Os12g13960.1	Zm00001e020951_P001;Zm00001e024557_P002;Zm00001e040285_P001	No	No	No
OG0019114	NODE_13	-	FAIL	PICAB;MAIZE	No	No	No	No	No	No	No	No	No	No	No	No	No	No	MA_18571g0010;MA_19046g0010	No	No	No	No	Zm00001e025872_P001;Zm00001e014819_P001	No	No	No
OG0019115	NODE_20	-	FAIL	ORYSA;MAIZE	No	No	No	No	No	No	No	No	No	No	No	No	No	No	No	No	No	No	LOC_Os12g02230.1;LOC_Os11g02270.1	Zm00001e039321_P001;Zm00001e039323_P001	No	No	No
OG0019116	MAIZE	-	FAIL	MAIZE	No	No	No	No	No	No	No	No	No	No	No	No	No	No	No	No	No	No	No	Zm00001e022976_P001;Zm00001e008800_P001;Zm00001e022720_P001;Zm00001e022059_P001	No	No	No
OG0019117	MAIZE	-	FAIL	MAIZE	No	No	No	No	No	No	No	No	No	No	No	No	No	No	No	No	No	No	No	Zm00001e027717_P001;Zm00001e042500_P001;Zm00001e026779_P001;Zm00001e027842_P001	No	No	No
OG0019118	MAIZE	-	FAIL	MAIZE	No	No	No	No	No	No	No	No	No	No	No	No	No	No	No	No	No	No	No	Zm00001e026760_P001;Zm00001e008050_P001;Zm00001e041512_P001;Zm00001e037769_P001	No	No	No
OG0019119	MAIZE	Leaf	PASS	MAIZE	No	No	No	No	No	No	No	No	No	No	No	No	No	No	No	No	No	No	No	Zm00001e023035_P001;Zm00001e014068_P001;Zm00001e036109_P001;Zm00001e014070_P001	No	No	No
OG0019120	MAIZE	-	FAIL	MAIZE	No	No	No	No	No	No	No	No	No	No	No	No	No	No	No	No	No	No	No	Zm00001e039215_P001;Zm00001e039254_P001;Zm00001e039258_P002;Zm00001e039218_P001	No	No	No
OG0019121	MAIZE	-	FAIL	MAIZE	No	No	No	No	No	No	No	No	No	No	No	No	No	No	No	No	No	No	No	Zm00001e009036_P001;Zm00001e030665_P001;Zm00001e037294_P001;Zm00001e022071_P001	No	No	No
OG0019122	MAIZE	-	FAIL	MAIZE	No	No	No	No	No	No	No	No	No	No	No	No	No	No	No	No	No	No	No	Zm00001e018593_P001;Zm00001e014202_P001;Zm00001e038686_P001;Zm00001e025392_P001	No	No	No
OG0019123	MAIZE	-	FAIL	MAIZE	No	No	No	No	No	No	No	No	No	No	No	No	No	No	No	No	No	No	No	Zm00001e017644_P001;Zm00001e025251_P001;Zm00001e037496_P001;Zm00001e003826_P001	No	No	No
OG0019124	MAIZE	Apical meristem	PASS	MAIZE	No	No	No	No	No	No	No	No	No	No	No	No	No	No	No	No	No	No	No	Zm00001e019018_P001;Zm00001e021529_P001;Zm00001e016616_P001;Zm00001e004584_P001	No	No	No
OG0019125	NODE_20	-	FAIL	ORYSA;MAIZE	No	No	No	No	No	No	No	No	No	No	No	No	No	No	No	No	No	No	LOC_Os01g05880.1;LOC_Os01g05890.1	Zm00001e032707_P001;Zm00001e032709_P001	No	No	No
OG0019126	MAIZE	-	FAIL	MAIZE	No	No	No	No	No	No	No	No	No	No	No	No	No	No	No	No	No	No	No	Zm00001e024762_P001;Zm00001e003955_P001;Zm00001e018897_P001;Zm00001e015523_P001	No	No	No
OG0019127	MAIZE	Ubiquitous	PASS	MAIZE	No	No	No	No	No	No	No	No	No	No	No	No	No	No	No	No	No	No	No	Zm00001e040127_P004;Zm00001e040131_P001;Zm00001e040128_P004;Zm00001e040129_P001	No	No	No
OG0019128	MAIZE	-	FAIL	MAIZE	No	No	No	No	No	No	No	No	No	No	No	No	No	No	No	No	No	No	No	Zm00001e022485_P001;Zm00001e030809_P001;Zm00001e006259_P002;Zm00001e021120_P001	No	No	No
OG0019129	MAIZE	-	FAIL	MAIZE	No	No	No	No	No	No	No	No	No	No	No	No	No	No	No	No	No	No	No	Zm00001e016739_P001;Zm00001e013259_P001;Zm00001e005205_P001;Zm00001e020040_P001	No	No	No
OG0019130	MAIZE	-	FAIL	MAIZE	No	No	No	No	No	No	No	No	No	No	No	No	No	No	No	No	No	No	No	Zm00001e037714_P001;Zm00001e032602_P001;Zm00001e037715_P001;Zm00001e011063_P001	No	No	No
OG0019131	NODE_13	Ubiquitous	PASS	PICAB;MAIZE	No	No	No	No	No	No	No	No	No	No	No	No	No	No	MA_10313831g0010	No	No	No	No	Zm00001e014619_P001;Zm00001e007439_P002;Zm00001e018552_P001	No	No	No
OG0019132	MAIZE	-	FAIL	MAIZE	No	No	No	No	No	No	No	No	No	No	No	No	No	No	No	No	No	No	No	Zm00001e003960_P001;Zm00001e040794_P001;Zm00001e016471_P001;Zm00001e040795_P001	No	No	No
OG0019133	MAIZE	-	FAIL	MAIZE	No	No	No	No	No	No	No	No	No	No	No	No	No	No	No	No	No	No	No	Zm00001e012146_P001;Zm00001e024609_P001;Zm00001e003484_P001;Zm00001e014035_P001	No	No	No
OG0019134	MAIZE	-	FAIL	MAIZE	No	No	No	No	No	No	No	No	No	No	No	No	No	No	No	No	No	No	No	Zm00001e002342_P001;Zm00001e015335_P001;Zm00001e037877_P001;Zm00001e002332_P001	No	No	No
OG0019135	MAIZE	-	FAIL	MAIZE	No	No	No	No	No	No	No	No	No	No	No	No	No	No	No	No	No	No	No	Zm00001e035164_P001;Zm00001e035169_P001;Zm00001e010511_P001;Zm00001e035173_P001	No	No	No
OG0019136	MAIZE	-	FAIL	MAIZE	No	No	No	No	No	No	No	No	No	No	No	No	No	No	No	No	No	No	No	Zm00001e001439_P001;Zm00001e008091_P001;Zm00001e032906_P001;Zm00001e024949_P001	No	No	No
OG0019137	MAIZE	-	FAIL	MAIZE	No	No	No	No	No	No	No	No	No	No	No	No	No	No	No	No	No	No	No	Zm00001e006350_P001;Zm00001e006349_P001;Zm00001e006351_P001;Zm00001e011662_P001	No	No	No
OG0019138	MAIZE	-	FAIL	MAIZE	No	No	No	No	No	No	No	No	No	No	No	No	No	No	No	No	No	No	No	Zm00001e042216_P001;Zm00001e013396_P001;Zm00001e031953_P001;Zm00001e040859_P001	No	No	No
OG0019139	MAIZE	Seeds	PASS	MAIZE	No	No	No	No	No	No	No	No	No	No	No	No	No	No	No	No	No	No	No	Zm00001e011763_P001;Zm00001e019152_P001;Zm00001e041460_P001;Zm00001e014338_P001	No	No	No
OG0019140	MAIZE	-	FAIL	MAIZE	No	No	No	No	No	No	No	No	No	No	No	No	No	No	No	No	No	No	No	Zm00001e038917_P001;Zm00001e010436_P001;Zm00001e004887_P001;Zm00001e024464_P001	No	No	No
OG0019141	NODE_20	-	FAIL	ORYSA;MAIZE	No	No	No	No	No	No	No	No	No	No	No	No	No	No	No	No	No	No	LOC_Os09g32350.1;LOC_Os08g40500.1	Zm00001e016890_P001;Zm00001e003613_P001	No	No	No
OG0019142	MAIZE	Ubiquitous	PASS	MAIZE	No	No	No	No	No	No	No	No	No	No	No	No	No	No	No	No	No	No	No	Zm00001e013786_P001;Zm00001e033318_P001;Zm00001e040445_P001;Zm00001e041119_P001	No	No	No
OG0019143	MAIZE	-	FAIL	MAIZE	No	No	No	No	No	No	No	No	No	No	No	No	No	No	No	No	No	No	No	Zm00001e034359_P001;Zm00001e036996_P001;Zm00001e025901_P001;Zm00001e031328_P001	No	No	No
OG0019144	NODE_10	Leaf	PASS	SELML;MAIZE	No	No	No	No	No	No	No	No	No	Smo426373;Smo426485;Smo410043	No	No	No	No	No	No	No	No	No	Zm00001e011418_P001	No	No	No
OG0019145	MAIZE	-	FAIL	MAIZE	No	No	No	No	No	No	No	No	No	No	No	No	No	No	No	No	No	No	No	Zm00001e040098_P001;Zm00001e025387_P001;Zm00001e009608_P001;Zm00001e023754_P001	No	No	No
OG0019146	MAIZE	-	FAIL	MAIZE	No	No	No	No	No	No	No	No	No	No	No	No	No	No	No	No	No	No	No	Zm00001e035828_P001;Zm00001e032524_P001;Zm00001e035303_P001;Zm00001e017936_P001	No	No	No
OG0019147	MAIZE	Male	PASS	MAIZE	No	No	No	No	No	No	No	No	No	No	No	No	No	No	No	No	No	No	No	Zm00001e017494_P001;Zm00001e021589_P001;Zm00001e004792_P001;Zm00001e007018_P001	No	No	No
OG0019148	MAIZE	-	FAIL	MAIZE	No	No	No	No	No	No	No	No	No	No	No	No	No	No	No	No	No	No	No	Zm00001e037841_P001;Zm00001e012876_P001;Zm00001e007336_P001;Zm00001e033814_P001	No	No	No
OG0019149	MAIZE	-	FAIL	MAIZE	No	No	No	No	No	No	No	No	No	No	No	No	No	No	No	No	No	No	No	Zm00001e007238_P001;Zm00001e007195_P001;Zm00001e029346_P001;Zm00001e007431_P001	No	No	No
OG0019150	MAIZE	-	FAIL	MAIZE	No	No	No	No	No	No	No	No	No	No	No	No	No	No	No	No	No	No	No	Zm00001e001400_P001;Zm00001e001406_P001;Zm00001e001407_P001;Zm00001e001402_P001	No	No	No
OG0019151	MAIZE	Ubiquitous	PASS	MAIZE	No	No	No	No	No	No	No	No	No	No	No	No	No	No	No	No	No	No	No	Zm00001e031142_P001;Zm00001e007303_P001;Zm00001e001067_P001;Zm00001e009297_P001	No	No	No
OG0019152	MAIZE	-	FAIL	MAIZE	No	No	No	No	No	No	No	No	No	No	No	No	No	No	No	No	No	No	No	Zm00001e038201_P001;Zm00001e016274_P001;Zm00001e032113_P001;Zm00001e033666_P001	No	No	No
OG0019153	MAIZE	-	FAIL	MAIZE	No	No	No	No	No	No	No	No	No	No	No	No	No	No	No	No	No	No	No	Zm00001e001752_P001;Zm00001e031859_P001;Zm00001e013076_P001;Zm00001e041645_P001	No	No	No
OG0019154	MAIZE	-	FAIL	MAIZE	No	No	No	No	No	No	No	No	No	No	No	No	No	No	No	No	No	No	No	Zm00001e022066_P001;Zm00001e027592_P001;Zm00001e020610_P001;Zm00001e031986_P001	No	No	No
OG0019155	NODE_20	-	FAIL	ORYSA;MAIZE	No	No	No	No	No	No	No	No	No	No	No	No	No	No	No	No	No	No	LOC_Os08g16260.1;LOC_Os08g16320.1;LOC_Os08g16430.1	Zm00001e039838_P001	No	No	No
OG0019156	MAIZE	Ubiquitous	PASS	MAIZE	No	No	No	No	No	No	No	No	No	No	No	No	No	No	No	No	No	No	No	Zm00001e035299_P001;Zm00001e008158_P001;Zm00001e008156_P001;Zm00001e041461_P001	No	No	No
OG0019157	MAIZE	-	FAIL	MAIZE	No	No	No	No	No	No	No	No	No	No	No	No	No	No	No	No	No	No	No	Zm00001e006218_P001;Zm00001e021943_P001;Zm00001e041252_P001;Zm00001e020597_P001	No	No	No
OG0019158	NODE_20	Seeds	PASS	ORYSA;MAIZE	No	No	No	No	No	No	No	No	No	No	No	No	No	No	No	No	No	No	LOC_Os01g24460.1;LOC_Os01g39850.1;LOC_Os01g01290.1	Zm00001e039407_P001	No	No	No
OG0019159	MAIZE	-	FAIL	MAIZE	No	No	No	No	No	No	No	No	No	No	No	No	No	No	No	No	No	No	No	Zm00001e041481_P001;Zm00001e042180_P001;Zm00001e042184_P001;Zm00001e041484_P001	No	No	No
OG0019160	MAIZE	-	FAIL	MAIZE	No	No	No	No	No	No	No	No	No	No	No	No	No	No	No	No	No	No	No	Zm00001e030317_P001;Zm00001e040691_P001;Zm00001e039118_P001;Zm00001e001100_P001	No	No	No
OG0019161	MAIZE	-	FAIL	MAIZE	No	No	No	No	No	No	No	No	No	No	No	No	No	No	No	No	No	No	No	Zm00001e038610_P001;Zm00001e036766_P001;Zm00001e019251_P001;Zm00001e028083_P001	No	No	No
OG0019162	MAIZE	-	FAIL	MAIZE	No	No	No	No	No	No	No	No	No	No	No	No	No	No	No	No	No	No	No	Zm00001e020649_P001;Zm00001e009678_P001;Zm00001e025051_P001;Zm00001e014382_P001	No	No	No
OG0019163	MAIZE	Flower	PASS	MAIZE	No	No	No	No	No	No	No	No	No	No	No	No	No	No	No	No	No	No	No	Zm00001e030573_P001;Zm00001e027743_P001;Zm00001e030564_P001;Zm00001e030570_P001	No	No	No
OG0019164	MAIZE	-	FAIL	MAIZE	No	No	No	No	No	No	No	No	No	No	No	No	No	No	No	No	No	No	No	Zm00001e030824_P001;Zm00001e000015_P001;Zm00001e034901_P001;Zm00001e013014_P001	No	No	No
OG0019165	NODE_13	Ubiquitous	PASS	PICAB;MAIZE	No	No	No	No	No	No	No	No	No	No	No	No	No	No	MA_3361742g0010	No	No	No	No	Zm00001e002158_P001;Zm00001e016344_P001;Zm00001e016342_P001	No	No	No
OG0019166	NODE_13	-	FAIL	PICAB;MAIZE	No	No	No	No	No	No	No	No	No	No	No	No	No	No	MA_100371g0010;MA_11269g0020	No	No	No	No	Zm00001e041509_P001;Zm00001e037767_P001	No	No	No
OG0019167	MAIZE	-	FAIL	MAIZE	No	No	No	No	No	No	No	No	No	No	No	No	No	No	No	No	No	No	No	Zm00001e007612_P001;Zm00001e023102_P001;Zm00001e008997_P001;Zm00001e041311_P002	No	No	No
OG0019168	MAIZE	-	FAIL	MAIZE	No	No	No	No	No	No	No	No	No	No	No	No	No	No	No	No	No	No	No	Zm00001e009796_P001;Zm00001e027844_P001;Zm00001e000166_P001;Zm00001e031853_P001	No	No	No
OG0019169	MAIZE	-	FAIL	MAIZE	No	No	No	No	No	No	No	No	No	No	No	No	No	No	No	No	No	No	No	Zm00001e041113_P001;Zm00001e041115_P001;Zm00001e041116_P001;Zm00001e041114_P001	No	No	No
OG0019170	NODE_13	Ubiquitous	PASS	PICAB;MAIZE	No	No	No	No	No	No	No	No	No	No	No	No	No	No	MA_9943332g0010	No	No	No	No	Zm00001e033420_P001;Zm00001e021794_P001;Zm00001e015291_P001	No	No	No
OG0019171	MAIZE	-	FAIL	MAIZE	No	No	No	No	No	No	No	No	No	No	No	No	No	No	No	No	No	No	No	Zm00001e008049_P001;Zm00001e008996_P001;Zm00001e041510_P001;Zm00001e037768_P001	No	No	No
OG0019172	NODE_13	Ubiquitous	PASS	PICAB;MAIZE	No	No	No	No	No	No	No	No	No	No	No	No	No	No	MA_10436396g0020;MA_10335958g0020;MA_10358513g0010	No	No	No	No	Zm00001e030842_P001	No	No	No
OG0019173	MAIZE	-	FAIL	MAIZE	No	No	No	No	No	No	No	No	No	No	No	No	No	No	No	No	No	No	No	Zm00001e027491_P001;Zm00001e031471_P001;Zm00001e031473_P001;Zm00001e031472_P001	No	No	No
OG0019174	MAIZE	-	FAIL	MAIZE	No	No	No	No	No	No	No	No	No	No	No	No	No	No	No	No	No	No	No	Zm00001e037026_P001;Zm00001e032685_P001;Zm00001e018386_P001;Zm00001e041013_P001	No	No	No
OG0019175	MAIZE	-	FAIL	MAIZE	No	No	No	No	No	No	No	No	No	No	No	No	No	No	No	No	No	No	No	Zm00001e007557_P001;Zm00001e015582_P001;Zm00001e010522_P001;Zm00001e032206_P001	No	No	No
OG0019176	MAIZE	-	FAIL	MAIZE	No	No	No	No	No	No	No	No	No	No	No	No	No	No	No	No	No	No	No	Zm00001e032820_P001;Zm00001e032115_P001;Zm00001e021708_P001;Zm00001e016272_P001	No	No	No
OG0019177	MAIZE	-	FAIL	MAIZE	No	No	No	No	No	No	No	No	No	No	No	No	No	No	No	No	No	No	No	Zm00001e015428_P001;Zm00001e007207_P001;Zm00001e019031_P001;Zm00001e042475_P001	No	No	No
OG0019178	MAIZE	Ubiquitous	PASS	MAIZE	No	No	No	No	No	No	No	No	No	No	No	No	No	No	No	No	No	No	No	Zm00001e011283_P001;Zm00001e008683_P001;Zm00001e004195_P001;Zm00001e005105_P001	No	No	No
OG0019179	MAIZE	Ubiquitous	PASS	MAIZE	No	No	No	No	No	No	No	No	No	No	No	No	No	No	No	No	No	No	No	Zm00001e017035_P001;Zm00001e001598_P001;Zm00001e011735_P001;Zm00001e021672_P001	No	No	No
OG0019180	MAIZE	-	FAIL	MAIZE	No	No	No	No	No	No	No	No	No	No	No	No	No	No	No	No	No	No	No	Zm00001e038039_P001;Zm00001e026296_P001;Zm00001e024149_P001;Zm00001e014681_P001	No	No	No
OG0019181	MAIZE	-	FAIL	MAIZE	No	No	No	No	No	No	No	No	No	No	No	No	No	No	No	No	No	No	No	Zm00001e013489_P001;Zm00001e011606_P001;Zm00001e011607_P001;Zm00001e020579_P001	No	No	No
OG0019182	MAIZE	-	FAIL	MAIZE	No	No	No	No	No	No	No	No	No	No	No	No	No	No	No	No	No	No	No	Zm00001e001996_P001;Zm00001e029401_P001;Zm00001e040546_P001;Zm00001e034380_P001	No	No	No
OG0019183	MAIZE	-	FAIL	MAIZE	No	No	No	No	No	No	No	No	No	No	No	No	No	No	No	No	No	No	No	Zm00001e000005_P001;Zm00001e018332_P001;Zm00001e023536_P001;Zm00001e014490_P001	No	No	No
OG0019184	NODE_20	-	FAIL	ORYSA;MAIZE	No	No	No	No	No	No	No	No	No	No	No	No	No	No	No	No	No	No	ChrUn.fgenesh.mRNA.22	Zm00001e034683_P001;Zm00001e025786_P001;Zm00001e010773_P001	No	No	No
OG0019185	NODE_20	Not conserved	PASS	ORYSA;MAIZE	No	No	No	No	No	No	No	No	No	No	No	No	No	No	No	No	No	No	LOC_Os09g01140.1	Zm00001e029385_P002;Zm00001e029379_P002;Zm00001e029383_P001	No	No	No
OG0019186	MAIZE	-	FAIL	MAIZE	No	No	No	No	No	No	No	No	No	No	No	No	No	No	No	No	No	No	No	Zm00001e037538_P001;Zm00001e011460_P002;Zm00001e004435_P001;Zm00001e023580_P001	No	No	No
OG0019187	MAIZE	-	FAIL	MAIZE	No	No	No	No	No	No	No	No	No	No	No	No	No	No	No	No	No	No	No	Zm00001e001442_P001;Zm00001e001444_P001;Zm00001e005247_P002;Zm00001e012378_P001	No	No	No
OG0019188	MAIZE	-	FAIL	MAIZE	No	No	No	No	No	No	No	No	No	No	No	No	No	No	No	No	No	No	No	Zm00001e024727_P001;Zm00001e010428_P001;Zm00001e029503_P001;Zm00001e022233_P001	No	No	No
OG0019189	MAIZE	-	FAIL	MAIZE	No	No	No	No	No	No	No	No	No	No	No	No	No	No	No	No	No	No	No	Zm00001e032264_P001;Zm00001e000259_P001;Zm00001e033102_P001;Zm00001e019157_P001	No	No	No
OG0019190	MAIZE	-	FAIL	MAIZE	No	No	No	No	No	No	No	No	No	No	No	No	No	No	No	No	No	No	No	Zm00001e024401_P001;Zm00001e024400_P001;Zm00001e024402_P001;Zm00001e011163_P001	No	No	No
OG0019191	MAIZE	Ubiquitous	PASS	MAIZE	No	No	No	No	No	No	No	No	No	No	No	No	No	No	No	No	No	No	No	Zm00001e016105_P001;Zm00001e002581_P001;Zm00001e002549_P001;Zm00001e017665_P001	No	No	No
OG0019192	MAIZE	-	FAIL	MAIZE	No	No	No	No	No	No	No	No	No	No	No	No	No	No	No	No	No	No	No	Zm00001e005867_P001;Zm00001e002006_P001;Zm00001e036150_P001;Zm00001e019234_P002	No	No	No
OG0019193	NODE_13	Ubiquitous	PASS	PICAB;MAIZE	No	No	No	No	No	No	No	No	No	No	No	No	No	No	MA_786966g0010	No	No	No	No	Zm00001e028226_P001;Zm00001e018122_P001;Zm00001e009051_P001	No	No	No
OG0019194	MAIZE	-	FAIL	MAIZE	No	No	No	No	No	No	No	No	No	No	No	No	No	No	No	No	No	No	No	Zm00001e039480_P001;Zm00001e037750_P001;Zm00001e029528_P001;Zm00001e002572_P001	No	No	No
OG0019195	MAIZE	Ubiquitous	PASS	MAIZE	No	No	No	No	No	No	No	No	No	No	No	No	No	No	No	No	No	No	No	Zm00001e030558_P001;Zm00001e041478_P001;Zm00001e031851_P001;Zm00001e036962_P001	No	No	No
OG0019196	NODE_13	Ubiquitous	PASS	PICAB;MAIZE	No	No	No	No	No	No	No	No	No	No	No	No	No	No	MA_42064g0010;MA_10027643g0010;MA_134429g0010	No	No	No	No	Zm00001e037997_P001	No	No	No
OG0019197	MAIZE	-	FAIL	MAIZE	No	No	No	No	No	No	No	No	No	No	No	No	No	No	No	No	No	No	No	Zm00001e008696_P001;Zm00001e022441_P001;Zm00001e002195_P001;Zm00001e008698_P001	No	No	No
OG0019198	MAIZE	-	FAIL	MAIZE	No	No	No	No	No	No	No	No	No	No	No	No	No	No	No	No	No	No	No	Zm00001e022510_P001;Zm00001e008666_P001;Zm00001e036889_P001;Zm00001e022618_P001	No	No	No
OG0019199	MAIZE	Flower	PASS	MAIZE	No	No	No	No	No	No	No	No	No	No	No	No	No	No	No	No	No	No	No	Zm00001e036231_P001;Zm00001e036435_P001;Zm00001e036232_P001;Zm00001e036434_P002	No	No	No
OG0019200	MAIZE	-	FAIL	MAIZE	No	No	No	No	No	No	No	No	No	No	No	No	No	No	No	No	No	No	No	Zm00001e014141_P001;Zm00001e002839_P001;Zm00001e030109_P001;Zm00001e016053_P001	No	No	No
OG0019201	NODE_20	-	FAIL	ORYSA;MAIZE	No	No	No	No	No	No	No	No	No	No	No	No	No	No	No	No	No	No	LOC_Os08g26470.1;LOC_Os01g37040.1	Zm00001e042312_P001;Zm00001e027709_P001	No	No	No
OG0019202	MAIZE	Apical meristem	PASS	MAIZE	No	No	No	No	No	No	No	No	No	No	No	No	No	No	No	No	No	No	No	Zm00001e014858_P001;Zm00001e014860_P001;Zm00001e014861_P001;Zm00001e014862_P001	No	No	No
OG0019203	MAIZE	-	FAIL	MAIZE	No	No	No	No	No	No	No	No	No	No	No	No	No	No	No	No	No	No	No	Zm00001e042350_P001;Zm00001e022131_P001;Zm00001e010086_P001;Zm00001e020813_P001	No	No	No
OG0019204	MAIZE	-	FAIL	MAIZE	No	No	No	No	No	No	No	No	No	No	No	No	No	No	No	No	No	No	No	Zm00001e003002_P001;Zm00001e002027_P001;Zm00001e020536_P001;Zm00001e018943_P001	No	No	No
OG0019205	MAIZE	-	FAIL	MAIZE	No	No	No	No	No	No	No	No	No	No	No	No	No	No	No	No	No	No	No	Zm00001e018255_P001;Zm00001e037688_P001;Zm00001e025986_P003;Zm00001e003739_P001	No	No	No
OG0019206	NODE_20	-	FAIL	ORYSA;MAIZE	No	No	No	No	No	No	No	No	No	No	No	No	No	No	No	No	No	No	LOC_Os10g03050.1;LOC_Os02g34800.1;LOC_Os02g34770.1	Zm00001e007291_P001	No	No	No
OG0019207	MAIZE	-	FAIL	MAIZE	No	No	No	No	No	No	No	No	No	No	No	No	No	No	No	No	No	No	No	Zm00001e038330_P001;Zm00001e008744_P001;Zm00001e008921_P001;Zm00001e019673_P001	No	No	No
OG0019208	MAIZE	Ubiquitous	PASS	MAIZE	No	No	No	No	No	No	No	No	No	No	No	No	No	No	No	No	No	No	No	Zm00001e002478_P001;Zm00001e026777_P001;Zm00001e027716_P001;Zm00001e014404_P001	No	No	No
OG0019209	MAIZE	-	FAIL	MAIZE	No	No	No	No	No	No	No	No	No	No	No	No	No	No	No	No	No	No	No	Zm00001e014426_P001;Zm00001e039912_P001;Zm00001e015856_P001;Zm00001e010669_P001	No	No	No
OG0019210	MAIZE	-	FAIL	MAIZE	No	No	No	No	No	No	No	No	No	No	No	No	No	No	No	No	No	No	No	Zm00001e027508_P001;Zm00001e033733_P001;Zm00001e038244_P001;Zm00001e034108_P001	No	No	No
OG0019211	MAIZE	-	FAIL	MAIZE	No	No	No	No	No	No	No	No	No	No	No	No	No	No	No	No	No	No	No	Zm00001e000058_P001;Zm00001e026439_P001;Zm00001e002832_P001;Zm00001e004267_P001	No	No	No
OG0019212	MAIZE	-	FAIL	MAIZE	No	No	No	No	No	No	No	No	No	No	No	No	No	No	No	No	No	No	No	Zm00001e024666_P001;Zm00001e026455_P001;Zm00001e024665_P001;Zm00001e026454_P001	No	No	No
OG0019213	MAIZE	-	FAIL	MAIZE	No	No	No	No	No	No	No	No	No	No	No	No	No	No	No	No	No	No	No	Zm00001e018813_P001;Zm00001e023789_P001;Zm00001e003656_P001;Zm00001e012261_P001	No	No	No
OG0019214	MAIZE	-	FAIL	MAIZE	No	No	No	No	No	No	No	No	No	No	No	No	No	No	No	No	No	No	No	Zm00001e005490_P001;Zm00001e032518_P001;Zm00001e012157_P001;Zm00001e026606_P001	No	No	No
OG0019215	MAIZE	-	FAIL	MAIZE	No	No	No	No	No	No	No	No	No	No	No	No	No	No	No	No	No	No	No	Zm00001e018913_P001;Zm00001e023640_P001;Zm00001e021467_P001;Zm00001e028535_P001	No	No	No
OG0019216	MAIZE	-	FAIL	MAIZE	No	No	No	No	No	No	No	No	No	No	No	No	No	No	No	No	No	No	No	Zm00001e019354_P001;Zm00001e013305_P001;Zm00001e033783_P001;Zm00001e022693_P001	No	No	No
OG0019217	MAIZE	Ubiquitous	PASS	MAIZE	No	No	No	No	No	No	No	No	No	No	No	No	No	No	No	No	No	No	No	Zm00001e032720_P001;Zm00001e032733_P004;Zm00001e032710_P001;Zm00001e032735_P001	No	No	No
OG0019218	MAIZE	Ubiquitous	PASS	MAIZE	No	No	No	No	No	No	No	No	No	No	No	No	No	No	No	No	No	No	No	Zm00001e003762_P001;Zm00001e034965_P002;Zm00001e020026_P001;Zm00001e002433_P001	No	No	No
OG0019219	MAIZE	-	FAIL	MAIZE	No	No	No	No	No	No	No	No	No	No	No	No	No	No	No	No	No	No	No	Zm00001e035342_P001;Zm00001e003302_P001;Zm00001e003306_P001;Zm00001e019494_P001	No	No	No
OG0019220	MAIZE	-	FAIL	MAIZE	No	No	No	No	No	No	No	No	No	No	No	No	No	No	No	No	No	No	No	Zm00001e009242_P001;Zm00001e019333_P001;Zm00001e014838_P001;Zm00001e019367_P001	No	No	No
OG0019221	NODE_17	Male	PASS	SOLLC;MAIZE	No	No	No	No	No	No	No	No	No	No	No	No	No	No	No	No	No	No	No	Zm00001e004483_P001;Zm00001e019290_P001;Zm00001e040029_P001	Solyc10g047760.1.1	No	No
OG0019222	MAIZE	-	FAIL	MAIZE	No	No	No	No	No	No	No	No	No	No	No	No	No	No	No	No	No	No	No	Zm00001e002788_P001;Zm00001e003461_P001;Zm00001e002787_P001;Zm00001e003462_P001	No	No	No
OG0019223	MAIZE	-	FAIL	MAIZE	No	No	No	No	No	No	No	No	No	No	No	No	No	No	No	No	No	No	No	Zm00001e039772_P001;Zm00001e025232_P001;Zm00001e037745_P001;Zm00001e036785_P001	No	No	No
OG0019224	MAIZE	-	FAIL	MAIZE	No	No	No	No	No	No	No	No	No	No	No	No	No	No	No	No	No	No	No	Zm00001e030332_P001;Zm00001e005266_P001;Zm00001e017480_P001;Zm00001e002477_P001	No	No	No
OG0019225	MAIZE	-	FAIL	MAIZE	No	No	No	No	No	No	No	No	No	No	No	No	No	No	No	No	No	No	No	Zm00001e001928_P001;Zm00001e036994_P001;Zm00001e036995_P001;Zm00001e036189_P001	No	No	No
OG0019226	MAIZE	-	FAIL	MAIZE	No	No	No	No	No	No	No	No	No	No	No	No	No	No	No	No	No	No	No	Zm00001e010856_P001;Zm00001e016111_P001;Zm00001e013877_P001;Zm00001e038711_P001	No	No	No
OG0019227	MAIZE	-	FAIL	MAIZE	No	No	No	No	No	No	No	No	No	No	No	No	No	No	No	No	No	No	No	Zm00001e001427_P001;Zm00001e002675_P001;Zm00001e022854_P001;Zm00001e033271_P001	No	No	No
OG0019228	NODE_13	-	FAIL	PICAB;SOLLC;MAIZE	No	No	No	No	No	No	No	No	No	No	No	No	No	No	MA_20346g0020	No	No	No	No	Zm00001e028074_P001;Zm00001e027325_P001	Solyc11g027930.2.1	No	No
OG0019229	MAIZE	Flower	PASS	MAIZE	No	No	No	No	No	No	No	No	No	No	No	No	No	No	No	No	No	No	No	Zm00001e012120_P001;Zm00001e037656_P001;Zm00001e037655_P001;Zm00001e028842_P001	No	No	No
OG0019230	MAIZE	-	FAIL	MAIZE	No	No	No	No	No	No	No	No	No	No	No	No	No	No	No	No	No	No	No	Zm00001e008587_P001;Zm00001e011860_P001;Zm00001e011240_P001;Zm00001e040694_P001	No	No	No
OG0019231	NODE_17	-	FAIL	VITVI;MAIZE	No	No	No	No	No	No	No	No	No	No	No	No	No	No	No	No	No	No	No	Zm00001e001104_P001;Zm00001e026703_P001;Zm00001e011087_P001	No	GSVIVT01006107001	No
OG0019232	MAIZE	Ubiquitous	PASS	MAIZE	No	No	No	No	No	No	No	No	No	No	No	No	No	No	No	No	No	No	No	Zm00001e036531_P001;Zm00001e036532_P001;Zm00001e009867_P001;Zm00001e038076_P001	No	No	No
OG0019233	NODE_20	Apical meristem	PASS	ORYSA;MAIZE	No	No	No	No	No	No	No	No	No	No	No	No	No	No	No	No	No	No	LOC_Os04g30840.1;LOC_Os04g30390.1;LOC_Os01g46840.1	Zm00001e020275_P001	No	No	No
OG0019234	NODE_20	-	FAIL	ORYSA;MAIZE	No	No	No	No	No	No	No	No	No	No	No	No	No	No	No	No	No	No	LOC_Os11g17320.1	Zm00001e004519_P001;Zm00001e014324_P001;Zm00001e003555_P001	No	No	No
OG0019235	MAIZE	-	FAIL	MAIZE	No	No	No	No	No	No	No	No	No	No	No	No	No	No	No	No	No	No	No	Zm00001e016139_P001;Zm00001e031966_P001;Zm00001e031514_P001;Zm00001e027524_P001	No	No	No
OG0019236	NODE_20	-	FAIL	ORYSA;MAIZE	No	No	No	No	No	No	No	No	No	No	No	No	No	No	No	No	No	No	LOC_Os09g38930.1;LOC_Os09g38660.1	Zm00001e023693_P002;Zm00001e024289_P001	No	No	No
OG0019237	MAIZE	-	FAIL	MAIZE	No	No	No	No	No	No	No	No	No	No	No	No	No	No	No	No	No	No	No	Zm00001e036311_P001;Zm00001e039270_P001;Zm00001e038210_P001;Zm00001e007810_P001	No	No	No
OG0019238	NODE_20	Root	PASS	ORYSA;MAIZE	No	No	No	No	No	No	No	No	No	No	No	No	No	No	No	No	No	No	LOC_Os01g24350.1;LOC_Os01g24500.1	Zm00001e017605_P001;Zm00001e026252_P001	No	No	No
OG0019239	MAIZE	Ubiquitous	PASS	MAIZE	No	No	No	No	No	No	No	No	No	No	No	No	No	No	No	No	No	No	No	Zm00001e010617_P001;Zm00001e037406_P001;Zm00001e007630_P001;Zm00001e022919_P001	No	No	No
OG0019240	MAIZE	-	FAIL	MAIZE	No	No	No	No	No	No	No	No	No	No	No	No	No	No	No	No	No	No	No	Zm00001e026620_P001;Zm00001e032545_P001;Zm00001e035080_P001;Zm00001e010707_P001	No	No	No
OG0019241	NODE_20	Male	PASS	ORYSA;MAIZE	No	No	No	No	No	No	No	No	No	No	No	No	No	No	No	No	No	No	LOC_Os08g04610.1;LOC_Os07g16330.1;LOC_Os03g37900.1	Zm00001e004938_P001	No	No	No
OG0019242	MAIZE	-	FAIL	MAIZE	No	No	No	No	No	No	No	No	No	No	No	No	No	No	No	No	No	No	No	Zm00001e036360_P001;Zm00001e011386_P001;Zm00001e031970_P001;Zm00001e020083_P001	No	No	No
OG0019243	MAIZE	-	FAIL	MAIZE	No	No	No	No	No	No	No	No	No	No	No	No	No	No	No	No	No	No	No	Zm00001e011534_P001;Zm00001e032764_P001;Zm00001e037811_P001;Zm00001e011943_P001	No	No	No
OG0019244	MAIZE	-	FAIL	MAIZE	No	No	No	No	No	No	No	No	No	No	No	No	No	No	No	No	No	No	No	Zm00001e008250_P001;Zm00001e005511_P001;Zm00001e018035_P001;Zm00001e030044_P001	No	No	No
OG0019245	MAIZE	-	FAIL	MAIZE	No	No	No	No	No	No	No	No	No	No	No	No	No	No	No	No	No	No	No	Zm00001e001838_P001;Zm00001e037403_P001;Zm00001e005772_P001;Zm00001e029831_P001	No	No	No
OG0019246	NODE_13	Not conserved	PASS	PICAB;MAIZE	No	No	No	No	No	No	No	No	No	No	No	No	No	No	MA_703842g0010	No	No	No	No	Zm00001e003312_P001;Zm00001e017329_P001;Zm00001e026359_P001	No	No	No
OG0019247	MAIZE	-	FAIL	MAIZE	No	No	No	No	No	No	No	No	No	No	No	No	No	No	No	No	No	No	No	Zm00001e025770_P001;Zm00001e005475_P001;Zm00001e040363_P001;Zm00001e014387_P001	No	No	No
OG0019248	MAIZE	Ubiquitous	PASS	MAIZE	No	No	No	No	No	No	No	No	No	No	No	No	No	No	No	No	No	No	No	Zm00001e034428_P001;Zm00001e009312_P001;Zm00001e014358_P001;Zm00001e017091_P001	No	No	No
OG0019249	NODE_20	Ubiquitous	PASS	ORYSA;MAIZE	No	No	No	No	No	No	No	No	No	No	No	No	No	No	No	No	No	No	LOC_Os06g20860.1	Zm00001e012845_P001;Zm00001e000620_P001;Zm00001e038851_P001	No	No	No
OG0019250	MAIZE	-	FAIL	MAIZE	No	No	No	No	No	No	No	No	No	No	No	No	No	No	No	No	No	No	No	Zm00001e002917_P001;Zm00001e037583_P001;Zm00001e031014_P001;Zm00001e012848_P001	No	No	No
OG0019251	MAIZE	-	FAIL	MAIZE	No	No	No	No	No	No	No	No	No	No	No	No	No	No	No	No	No	No	No	Zm00001e005072_P001;Zm00001e034281_P001;Zm00001e026076_P001;Zm00001e001330_P001	No	No	No
OG0019252	MAIZE	-	FAIL	MAIZE	No	No	No	No	No	No	No	No	No	No	No	No	No	No	No	No	No	No	No	Zm00001e029556_P001;Zm00001e033061_P001;Zm00001e026465_P001;Zm00001e017487_P001	No	No	No
OG0019253	MAIZE	-	FAIL	MAIZE	No	No	No	No	No	No	No	No	No	No	No	No	No	No	No	No	No	No	No	Zm00001e000404_P001;Zm00001e006330_P001;Zm00001e011236_P002;Zm00001e025510_P001	No	No	No
OG0019254	MAIZE	-	FAIL	MAIZE	No	No	No	No	No	No	No	No	No	No	No	No	No	No	No	No	No	No	No	Zm00001e010421_P001;Zm00001e031403_P001;Zm00001e041472_P001;Zm00001e011144_P001	No	No	No
OG0019255	MAIZE	-	FAIL	MAIZE	No	No	No	No	No	No	No	No	No	No	No	No	No	No	No	No	No	No	No	Zm00001e020945_P001;Zm00001e020941_P001;Zm00001e011371_P001;Zm00001e020939_P001	No	No	No
OG0019256	MAIZE	-	FAIL	MAIZE	No	No	No	No	No	No	No	No	No	No	No	No	No	No	No	No	No	No	No	Zm00001e025226_P001;Zm00001e007408_P001;Zm00001e023115_P001;Zm00001e041601_P001	No	No	No
OG0019257	MAIZE	-	FAIL	MAIZE	No	No	No	No	No	No	No	No	No	No	No	No	No	No	No	No	No	No	No	Zm00001e014693_P001;Zm00001e036593_P001;Zm00001e040992_P001;Zm00001e008257_P001	No	No	No
OG0019258	MAIZE	Leaf	PASS	MAIZE	No	No	No	No	No	No	No	No	No	No	No	No	No	No	No	No	No	No	No	Zm00001e030308_P001;Zm00001e037193_P001;Zm00001e030310_P001;Zm00001e017707_P001	No	No	No
OG0019259	NODE_20	Not conserved	PASS	ORYSA;MAIZE	No	No	No	No	No	No	No	No	No	No	No	No	No	No	No	No	No	No	LOC_Os04g59430.1	Zm00001e041999_P001;Zm00001e007496_P001;Zm00001e003025_P001	No	No	No
OG0019260	MAIZE	-	FAIL	MAIZE	No	No	No	No	No	No	No	No	No	No	No	No	No	No	No	No	No	No	No	Zm00001e027864_P001;Zm00001e027865_P001;Zm00001e027863_P001;Zm00001e027862_P001	No	No	No
OG0019261	MAIZE	-	FAIL	MAIZE	No	No	No	No	No	No	No	No	No	No	No	No	No	No	No	No	No	No	No	Zm00001e041349_P001;Zm00001e021866_P001;Zm00001e022078_P001;Zm00001e032254_P001	No	No	No
OG0019262	MAIZE	-	FAIL	MAIZE	No	No	No	No	No	No	No	No	No	No	No	No	No	No	No	No	No	No	No	Zm00001e019417_P001;Zm00001e042263_P001;Zm00001e023351_P001;Zm00001e024717_P001	No	No	No
OG0019263	MAIZE	Leaf	PASS	MAIZE	No	No	No	No	No	No	No	No	No	No	No	No	No	No	No	No	No	No	No	Zm00001e007750_P001;Zm00001e037670_P001;Zm00001e023050_P001;Zm00001e034789_P001	No	No	No
OG0019264	NODE_20	Root	PASS	ORYSA;MAIZE	No	No	No	No	No	No	No	No	No	No	No	No	No	No	No	No	No	No	LOC_Os02g13860.1	Zm00001e019202_P001;Zm00001e032949_P001;Zm00001e031200_P001	No	No	No
OG0019265	MAIZE	Ubiquitous	PASS	MAIZE	No	No	No	No	No	No	No	No	No	No	No	No	No	No	No	No	No	No	No	Zm00001e021013_P001;Zm00001e040914_P001;Zm00001e037862_P001;Zm00001e026545_P001	No	No	No
OG0019266	MAIZE	Flower	PASS	MAIZE	No	No	No	No	No	No	No	No	No	No	No	No	No	No	No	No	No	No	No	Zm00001e035200_P001;Zm00001e041722_P001;Zm00001e012870_P001;Zm00001e035121_P001	No	No	No
OG0019267	NODE_17	-	FAIL	VITVI;MAIZE	No	No	No	No	No	No	No	No	No	No	No	No	No	No	No	No	No	No	No	Zm00001e038968_P001;Zm00001e035381_P001;Zm00001e035382_P001	No	GSVIVT01009404001	No
OG0019268	MAIZE	-	FAIL	MAIZE	No	No	No	No	No	No	No	No	No	No	No	No	No	No	No	No	No	No	No	Zm00001e029302_P001;Zm00001e018315_P001;Zm00001e019572_P001;Zm00001e040656_P001	No	No	No
OG0019269	MAIZE	-	FAIL	MAIZE	No	No	No	No	No	No	No	No	No	No	No	No	No	No	No	No	No	No	No	Zm00001e036586_P001;Zm00001e029931_P003;Zm00001e029929_P001;Zm00001e029925_P001	No	No	No
OG0019270	MAIZE	-	FAIL	MAIZE	No	No	No	No	No	No	No	No	No	No	No	No	No	No	No	No	No	No	No	Zm00001e019627_P001;Zm00001e041701_P001;Zm00001e017195_P001;Zm00001e024883_P001	No	No	No
OG0019271	MAIZE	-	FAIL	MAIZE	No	No	No	No	No	No	No	No	No	No	No	No	No	No	No	No	No	No	No	Zm00001e021200_P001;Zm00001e033139_P001;Zm00001e018838_P001;Zm00001e024405_P001	No	No	No
OG0019272	NODE_20	Seeds	PASS	ORYSA;MAIZE	No	No	No	No	No	No	No	No	No	No	No	No	No	No	No	No	No	No	LOC_Os11g04270.1;LOC_Os11g04274.1;LOC_Os12g04080.1	Zm00001e024076_P001	No	No	No
OG0019273	MAIZE	-	FAIL	MAIZE	No	No	No	No	No	No	No	No	No	No	No	No	No	No	No	No	No	No	No	Zm00001e005366_P001;Zm00001e040784_P001;Zm00001e004718_P001;Zm00001e019617_P001	No	No	No
OG0019274	MAIZE	-	FAIL	MAIZE	No	No	No	No	No	No	No	No	No	No	No	No	No	No	No	No	No	No	No	Zm00001e022260_P004;Zm00001e021999_P001;Zm00001e034006_P001;Zm00001e005242_P001	No	No	No
OG0019275	NODE_17	-	FAIL	VITVI;MAIZE;ZOSMR	No	No	No	No	No	No	No	No	No	No	No	No	No	No	No	No	Zosma4235g00010	No	No	Zm00001e036950_P001;Zm00001e019872_P001	No	GSVIVT01026761001	No
OG0019276	MAIZE	-	FAIL	MAIZE	No	No	No	No	No	No	No	No	No	No	No	No	No	No	No	No	No	No	No	Zm00001e008423_P001;Zm00001e036739_P001;Zm00001e025304_P001;Zm00001e001758_P001	No	No	No
OG0019277	NODE_13	Ubiquitous	PASS	VITVI;PICAB;MAIZE	No	No	No	No	No	No	No	No	No	No	No	No	No	No	MA_73291g0010	No	No	No	No	Zm00001e002655_P005	No	GSVIVT01020557001;GSVIVT01014334001	No
OG0019278	MAIZE	Apical meristem	PASS	MAIZE	No	No	No	No	No	No	No	No	No	No	No	No	No	No	No	No	No	No	No	Zm00001e002623_P001;Zm00001e002622_P001;Zm00001e002624_P001;Zm00001e002625_P001	No	No	No
OG0019279	NODE_20	-	FAIL	ORYSA;MAIZE	No	No	No	No	No	No	No	No	No	No	No	No	No	No	No	No	No	No	LOC_Os06g45010.1;LOC_Os06g02710.1	Zm00001e011979_P001;Zm00001e040162_P001	No	No	No
OG0019280	NODE_13	Ubiquitous	PASS	PICAB;MAIZE	No	No	No	No	No	No	No	No	No	No	No	No	No	No	MA_10336161g0010;MA_10370615g0010;MA_6106155g0010	No	No	No	No	Zm00001e030841_P001	No	No	No
OG0019281	NODE_20	-	FAIL	ORYSA;MAIZE	No	No	No	No	No	No	No	No	No	No	No	No	No	No	No	No	No	No	LOC_Os11g32580.1;LOC_Os11g32620.1;LOC_Os11g32610.1	Zm00001e024220_P001	No	No	No
OG0019282	NODE_13	-	FAIL	PICAB;MAIZE	No	No	No	No	No	No	No	No	No	No	No	No	No	No	MA_184453g0010	No	No	No	No	Zm00001e002503_P001;Zm00001e009533_P001;Zm00001e004662_P001	No	No	No
OG0019283	MAIZE	-	FAIL	MAIZE	No	No	No	No	No	No	No	No	No	No	No	No	No	No	No	No	No	No	No	Zm00001e033231_P001;Zm00001e012406_P001;Zm00001e014416_P001;Zm00001e034442_P001	No	No	No
OG0019284	NODE_20	Not conserved	PASS	ORYSA;MAIZE	No	No	No	No	No	No	No	No	No	No	No	No	No	No	No	No	No	No	LOC_Os01g66230.1;LOC_Os10g34602.1;LOC_Os10g34614.1	Zm00001e041980_P001	No	No	No
OG0019285	MAIZE	-	FAIL	MAIZE	No	No	No	No	No	No	No	No	No	No	No	No	No	No	No	No	No	No	No	Zm00001e025814_P001;Zm00001e024911_P001;Zm00001e003984_P001;Zm00001e010036_P001	No	No	No
OG0019286	MAIZE	-	FAIL	MAIZE	No	No	No	No	No	No	No	No	No	No	No	No	No	No	No	No	No	No	No	Zm00001e002582_P001;Zm00001e024485_P001;Zm00001e002550_P001;Zm00001e031038_P001	No	No	No
OG0019287	NODE_13	Ubiquitous	PASS	PICAB;MAIZE	No	No	No	No	No	No	No	No	No	No	No	No	No	No	MA_10437259g0030	No	No	No	No	Zm00001e005519_P001;Zm00001e038294_P001;Zm00001e023228_P001	No	No	No
OG0019288	NODE_18	-	FAIL	MAIZE;ZOSMR	No	No	No	No	No	No	No	No	No	No	No	No	No	No	No	No	Zosma376g00130	No	No	Zm00001e037416_P001;Zm00001e037415_P001;Zm00001e037413_P001	No	No	No
OG0019289	MAIZE	-	FAIL	MAIZE	No	No	No	No	No	No	No	No	No	No	No	No	No	No	No	No	No	No	No	Zm00001e031854_P001;Zm00001e025439_P001;Zm00001e001413_P001;Zm00001e029183_P001	No	No	No
OG0019290	NODE_8	Ubiquitous	PASS	PHYPA;MAIZE	No	No	No	No	No	No	No	Pp3c27_1500V3.1;Pp3c24_16680V3.1;Pp3c27_1490V3.1	No	No	No	No	No	No	No	No	No	No	No	Zm00001e002540_P001	No	No	No
OG0019291	NODE_20	-	FAIL	ORYSA;MAIZE	No	No	No	No	No	No	No	No	No	No	No	No	No	No	No	No	No	No	LOC_Os07g13490.1;LOC_Os12g01620.1	Zm00001e023347_P001;Zm00001e019711_P001	No	No	No
OG0019292	NODE_10	Ubiquitous	PASS	ORYSA;SELML;MAIZE	No	No	No	No	No	No	No	No	No	Smo133828;Smo96058	No	No	No	No	No	No	No	No	LOC_Os09g09450.1	Zm00001e010940_P001	No	No	No
OG0019293	NODE_20	Seeds	PASS	ORYSA;MAIZE	No	No	No	No	No	No	No	No	No	No	No	No	No	No	No	No	No	No	LOC_Os04g31160.1;LOC_Os04g42634.1;LOC_Os04g31170.1	Zm00001e021765_P001	No	No	No
OG0019294	NODE_20	-	FAIL	ORYSA;MAIZE	No	No	No	No	No	No	No	No	No	No	No	No	No	No	No	No	No	No	LOC_Os05g14930.1;LOC_Os08g25440.1;LOC_Os05g14970.1	Zm00001e032711_P001	No	No	No
OG0019295	NODE_20	Ubiquitous	PASS	ORYSA;MAIZE	No	No	No	No	No	No	No	No	No	No	No	No	No	No	No	No	No	No	LOC_Os01g13660.1;LOC_Os05g08900.1;LOC_Os05g08860.1	Zm00001e026136_P001	No	No	No
OG0019296	NODE_20	Ubiquitous	PASS	ORYSA;MAIZE	No	No	No	No	No	No	No	No	No	No	No	No	No	No	No	No	No	No	LOC_Os06g41640.1;LOC_Os06g41660.1;LOC_Os06g41670.1	Zm00001e036489_P001	No	No	No
OG0019297	NODE_20	Root	PASS	ORYSA;MAIZE	No	No	No	No	No	No	No	No	No	No	No	No	No	No	No	No	No	No	LOC_Os08g13270.1;LOC_Os08g13570.1;LOC_Os09g17810.1	Zm00001e013913_P001	No	No	No
OG0019298	NODE_20	-	FAIL	ORYSA;MAIZE	No	No	No	No	No	No	No	No	No	No	No	No	No	No	No	No	No	No	LOC_Os02g36619.1;LOC_Os01g28600.1	Zm00001e017592_P001;Zm00001e003717_P001	No	No	No
OG0019299	NODE_20	Root	PASS	ORYSA;MAIZE	No	No	No	No	No	No	No	No	No	No	No	No	No	No	No	No	No	No	LOC_Os07g08930.1;LOC_Os01g09190.1;LOC_Os01g09150.1	Zm00001e025934_P001	No	No	No
OG0019300	NODE_20	Stem	PASS	ORYSA;MAIZE	No	No	No	No	No	No	No	No	No	No	No	No	No	No	No	No	No	No	LOC_Os05g12720.1;LOC_Os12g38980.1;LOC_Os02g15570.1	Zm00001e017816_P001	No	No	No
OG0019301	NODE_13	Root	PASS	VITVI;PICAB;MAIZE	No	No	No	No	No	No	No	No	No	No	No	No	No	No	MA_9313068g0010	No	No	No	No	Zm00001e027347_P003	No	GSVIVT01031544001;GSVIVT01031543001	No
OG0019302	NODE_20	Not conserved	PASS	ORYSA;MAIZE	No	No	No	No	No	No	No	No	No	No	No	No	No	No	No	No	No	No	LOC_Os02g43980.1;LOC_Os08g16040.1;LOC_Os06g03230.1	Zm00001e039311_P001	No	No	No
OG0019303	NODE_20	Flower	PASS	ORYSA;MAIZE	No	No	No	No	No	No	No	No	No	No	No	No	No	No	No	No	No	No	LOC_Os01g28770.1;LOC_Os07g43480.1;LOC_Os07g43410.1	Zm00001e035612_P001	No	No	No
OG0019304	NODE_13	Ubiquitous	PASS	VITVI;PICAB;MAIZE;ZOSMR	No	No	No	No	No	No	No	No	No	No	No	No	No	No	MA_209765g0010	No	Zosma304g00160	No	No	Zm00001e002826_P001	No	GSVIVT01025371001	No
OG0019305	MARPO	-	FAIL	MARPO	No	No	No	No	No	No	No	No	Mp5g17030.1;Mp5g17090.1;Mp5g02850.1;Mp5g02840.1	No	No	No	No	No	No	No	No	No	No	No	No	No	No
OG0019306	NODE_9	Male	PASS	MARPO;PHYPA	No	No	No	No	No	No	No	Pp3c6_23540V3.1	Mp6g10880.1;Mp8g05630.1;Mp8g05620.1	No	No	No	No	No	No	No	No	No	No	No	No	No	No
OG0019307	NODE_8	Ubiquitous	PASS	PICAB;MARPO	No	No	No	No	No	No	No	No	Mp3g01100.1;Mp3g03060.1;Mp3g03050.1	No	No	No	No	No	MA_10433959g0010	No	No	No	No	No	No	No	No
OG0019308	MARPO	Ubiquitous	PASS	MARPO	No	No	No	No	No	No	No	No	Mp1g25000.1;Mp2g22150.1;Mp2g22130.1;Mp2g22160.1	No	No	No	No	No	No	No	No	No	No	No	No	No	No
OG0019309	MARPO	Ubiquitous	PASS	MARPO	No	No	No	No	No	No	No	No	Mp2g01670.1;Mp2g25540.1;Mp2g25530.1;Mp2g20900.1	No	No	No	No	No	No	No	No	No	No	No	No	No	No
OG0019310	MARPO	-	FAIL	MARPO	No	No	No	No	No	No	No	No	Mp5g15660.1;Mp4g19510.1;Mp4g19480.1;Mp4g19520.1	No	No	No	No	No	No	No	No	No	No	No	No	No	No
OG0019311	MARPO	Leaf	PASS	MARPO	No	No	No	No	No	No	No	No	Mp5g17570.1;Mp5g04350.1;Mp5g18400.1;Mp8g16550.1	No	No	No	No	No	No	No	No	No	No	No	No	No	No
OG0019312	NODE_8	Not conserved	PASS	MARPO;PHYPA;SELML	No	No	No	No	No	No	No	Pp3c17_1430V3.1;Pp3c12_140V3.1	Mp3g10500.1	Smo446039	No	No	No	No	No	No	No	No	No	No	No	No	No
OG0019313	MARPO	-	FAIL	MARPO	No	No	No	No	No	No	No	No	Mp3g12360.1;Mp3g12370.1;Mp2g01920.1;Mp2g01930.1	No	No	No	No	No	No	No	No	No	No	No	No	No	No
OG0019314	MARPO	-	FAIL	MARPO	No	No	No	No	No	No	No	No	Mp8g00840.1;Mp2g10030.1;Mp8g14810.1;Mp8g00850.1	No	No	No	No	No	No	No	No	No	No	No	No	No	No
OG0019315	MARPO	Ubiquitous	PASS	MARPO	No	No	No	No	No	No	No	No	Mp3g04780.1;Mp3g05210.1;Mp3g04770.1;Mp3g05260.1	No	No	No	No	No	No	No	No	No	No	No	No	No	No
OG0019316	MARPO	-	FAIL	MARPO	No	No	No	No	No	No	No	No	Mp5g00710.1;Mp5g00730.1;Mp4g09250.1;Mp5g00720.1	No	No	No	No	No	No	No	No	No	No	No	No	No	No
OG0019317	NODE_9	-	FAIL	MARPO;PHYPA	No	No	No	No	No	No	No	Pp3c23_8590V3.1;Pp3c7_17610V3.1;Pp3c4_6210V3.1	Mp4g20050.1	No	No	No	No	No	No	No	No	No	No	No	No	No	No
OG0019318	MARPO	-	FAIL	MARPO	No	No	No	No	No	No	No	No	Mp1g28000.1;Mp2g07520.1;Mp1g27990.1;Mp5g06210.1	No	No	No	No	No	No	No	No	No	No	No	No	No	No
OG0019319	MARPO	-	FAIL	MARPO	No	No	No	No	No	No	No	No	Mp3g01670.1;Mp7g16720.1;Mp5g12440.1;Mp8g00340.1	No	No	No	No	No	No	No	No	No	No	No	No	No	No
OG0019320	MARPO	-	FAIL	MARPO	No	No	No	No	No	No	No	No	Mp6g06590.1;Mp6g15240.1;Mp6g01800.1;Mp6g10480.1	No	No	No	No	No	No	No	No	No	No	No	No	No	No
OG0019321	MARPO	Ubiquitous	PASS	MARPO	No	No	No	No	No	No	No	No	Mp2g23360.1;Mp2g23350.1;Mp2g23290.1;Mp2g23310.1	No	No	No	No	No	No	No	No	No	No	No	No	No	No
OG0019322	MARPO	Leaf	PASS	MARPO	No	No	No	No	No	No	No	No	Mp5g23740.1;Mp5g23770.1;Mp5g23780.1;Mp5g23760.1	No	No	No	No	No	No	No	No	No	No	No	No	No	No
OG0019323	MARPO	-	FAIL	MARPO	No	No	No	No	No	No	No	No	Mp8g11580.1;Mp8g11600.1;Mp8g11620.1;Mp8g11610.1	No	No	No	No	No	No	No	No	No	No	No	No	No	No
OG0019324	MARPO	Leaf	PASS	MARPO	No	No	No	No	No	No	No	No	Mp6g02070.1;Mp8g09570.1;Mp6g02060.1;Mp6g02090.1	No	No	No	No	No	No	No	No	No	No	No	No	No	No
OG0019325	MARPO	Leaf	PASS	MARPO	No	No	No	No	No	No	No	No	Mp7g07370.1;Mp7g07360.1;Mp7g07350.1;Mp5g21660.1	No	No	No	No	No	No	No	No	No	No	No	No	No	No
OG0019326	NODE_8	-	FAIL	MARPO;SELML;ZOSMR	No	No	No	No	No	No	No	No	Mp4g07050.1;Mp2g08130.1	Smo39075	No	No	No	No	No	No	Zosma111g00360	No	No	No	No	No	No
OG0019327	MARPO	Leaf	PASS	MARPO	No	No	No	No	No	No	No	No	Mp2g25360.1;Mp2g18760.1;Mp2g18780.1;Mp2g18790.1	No	No	No	No	No	No	No	No	No	No	No	No	No	No
OG0019328	MARPO	-	FAIL	MARPO	No	No	No	No	No	No	No	No	Mp5g14880.1;Mp5g14890.1;Mp5g14990.1;Mp5g14870.1	No	No	No	No	No	No	No	No	No	No	No	No	No	No
OG0019329	MARPO	-	FAIL	MARPO	No	No	No	No	No	No	No	No	Mp2g21420.1;Mp5g03250.1;Mp5g04670.1;Mp5g03270.1	No	No	No	No	No	No	No	No	No	No	No	No	No	No
OG0019330	MARPO	Ubiquitous	PASS	MARPO	No	No	No	No	No	No	No	No	Mp7g07990.1;Mpzg00790.1;Mp7g07970.1;Mp7g07960.1	No	No	No	No	No	No	No	No	No	No	No	No	No	No
OG0019331	MARPO	-	FAIL	MARPO	No	No	No	No	No	No	No	No	Mp4g20540.1;Mp6g10280.1;Mp4g02420.1;Mp6g05390.1	No	No	No	No	No	No	No	No	No	No	No	No	No	No
OG0019332	MARPO	Ubiquitous	PASS	MARPO	No	No	No	No	No	No	No	No	Mp8g08850.1;Mp8g08880.1;Mp4g00810.1;Mp2g25870.1	No	No	No	No	No	No	No	No	No	No	No	No	No	No
OG0019333	MARPO	Ubiquitous	PASS	MARPO	No	No	No	No	No	No	No	No	Mp4g06110.1;Mp4g22620.1;Mp4g06070.1;Mp4g06100.1	No	No	No	No	No	No	No	No	No	No	No	No	No	No
OG0019334	NODE_9	Ubiquitous	PASS	MARPO;PHYPA	No	No	No	No	No	No	No	Pp3c22_22960V3.1;Pp3c3_17340V3.1;Pp3c15_120V3.1	Mp3g12920.1	No	No	No	No	No	No	No	No	No	No	No	No	No	No
OG0019335	MARPO	Ubiquitous	PASS	MARPO	No	No	No	No	No	No	No	No	Mp7g01240.1;Mpzg00120.1;Mp2g06540.1;Mpzg00180.1	No	No	No	No	No	No	No	No	No	No	No	No	No	No
OG0019336	MARPO	-	FAIL	MARPO	No	No	No	No	No	No	No	No	Mp7g08250.1;Mp7g14970.1;Mp7g08260.1;Mp7g14920.1	No	No	No	No	No	No	No	No	No	No	No	No	No	No
OG0019337	MARPO	-	FAIL	MARPO	No	No	No	No	No	No	No	No	Mp6g15880.1;Mp6g15860.1;Mp6g15870.1;Mp6g13500.1	No	No	No	No	No	No	No	No	No	No	No	No	No	No
OG0019338	MARPO	-	FAIL	MARPO	No	No	No	No	No	No	No	No	Mp7g04440.1;Mp7g05500.1;Mp7g04450.1;Mp7g05510.1	No	No	No	No	No	No	No	No	No	No	No	No	No	No
OG0019339	NODE_9	Ubiquitous	PASS	MARPO;PHYPA	No	No	No	No	No	No	No	Pp3c8_24110V3.1;Pp3c20_4070V3.1	Mp1g22550.1;Mp7g14050.1	No	No	No	No	No	No	No	No	No	No	No	No	No	No
OG0019340	MARPO	Ubiquitous	PASS	MARPO	No	No	No	No	No	No	No	No	Mp2g12380.1;Mp8g05110.1;Mp5g04980.1;Mp8g05120.1	No	No	No	No	No	No	No	No	No	No	No	No	No	No
OG0019341	NODE_8	Ubiquitous	PASS	PICAB;MARPO	No	No	No	No	No	No	No	No	Mp5g12620.1;Mp5g12610.1	No	No	No	No	No	MA_10428576g0010;MA_10433086g0010	No	No	No	No	No	No	No	No
OG0019342	NODE_8	Ubiquitous	PASS	PICAB;MARPO	No	No	No	No	No	No	No	No	Mp3g15660.1;Mp3g12700.2;Mp3g12710.1	No	No	No	No	No	MA_10431032g0010	No	No	No	No	No	No	No	No
OG0019343	MARPO	-	FAIL	MARPO	No	No	No	No	No	No	No	No	Mp7g09320.1;Mp4g15220.1;Mp4g19910.1;Mp8g03470.1	No	No	No	No	No	No	No	No	No	No	No	No	No	No
OG0019344	NODE_8	Male	PASS	MARPO;PHYPA;SOLLC	No	No	No	No	No	No	No	Pp3c6_19500V3.1;Pp3c6_19501V3.1	Mp7g18040.1	No	No	No	No	No	No	No	No	No	No	No	Solyc01g106957.1.1	No	No
OG0019345	MARPO	Ubiquitous	PASS	MARPO	No	No	No	No	No	No	No	No	Mp5g23230.1;Mp5g23220.1;Mp5g23240.1;Mp5g23210.1	No	No	No	No	No	No	No	No	No	No	No	No	No	No
OG0019346	NODE_8	-	FAIL	MARPO;PHYPA;SELML	No	No	No	No	No	No	No	Pp3c15_13210V3.1	Mp5g13700.1;Mp2g01320.1	Smo422026	No	No	No	No	No	No	No	No	No	No	No	No	No
OG0019347	NODE_9	Ubiquitous	PASS	MARPO;PHYPA	No	No	No	No	No	No	No	Pp3c4_27780V3.1;Pp3c3_9410V3.1;Pp3c9_6860V3.1	Mp8g00920.1	No	No	No	No	No	No	No	No	No	No	No	No	No	No
OG0019348	MARPO	-	FAIL	MARPO	No	No	No	No	No	No	No	No	Mp7g07170.1;Mp4g00760.1;Mp7g07180.1;Mp7g07150.1	No	No	No	No	No	No	No	No	No	No	No	No	No	No
OG0019349	MARPO	-	FAIL	MARPO	No	No	No	No	No	No	No	No	Mp4g00700.1;Mp4g00680.1;Mp4g00660.1;Mp4g00670.1	No	No	No	No	No	No	No	No	No	No	No	No	No	No
OG0019350	MARPO	-	FAIL	MARPO	No	No	No	No	No	No	No	No	Mp6g03730.1;Mp2g21880.1;Mp6g03740.1;Mp1g20350.1	No	No	No	No	No	No	No	No	No	No	No	No	No	No
OG0019351	NODE_1	Leaf	PASS	MARPO;PHYPA;PORPP	evm.model.contig_4485.1	No	No	No	No	No	No	Pp3c6_16580V3.1	Mp8g12890.1;Mp8g12880.1	No	No	No	No	No	No	No	No	No	No	No	No	No	No
OG0019352	NODE_9	Ubiquitous	PASS	MARPO;PHYPA	No	No	No	No	No	No	No	Pp3c2_15420V3.1;Pp3c4_22690V3.1;Pp3c26_2430V3.1	Mp3g19650.1	No	No	No	No	No	No	No	No	No	No	No	No	No	No
OG0019353	MARPO	Ubiquitous	PASS	MARPO	No	No	No	No	No	No	No	No	Mp4g23050.1;Mp4g01350.1;Mp3g15290.1;Mp2g08820.1	No	No	No	No	No	No	No	No	No	No	No	No	No	No
OG0019354	NODE_8	Ubiquitous	PASS	PICAB;MARPO	No	No	No	No	No	No	No	No	Mp6g17150.1;Mp6g17180.1;Mp6g17140.1	No	No	No	No	No	MA_83831g0010	No	No	No	No	No	No	No	No
OG0019355	NODE_8	Ubiquitous	PASS	MARPO;PHYPA;SELML	No	No	No	No	No	No	No	Pp3c16_11670V3.1	Mp2g14220.1	Smo422902;Smo447578	No	No	No	No	No	No	No	No	No	No	No	No	No
OG0019356	NODE_8	Ubiquitous	PASS	PICAB;MARPO	No	No	No	No	No	No	No	No	Mp6g16890.1	No	No	No	No	No	MA_316698g0010;MA_495376g0010;MA_642298g0010	No	No	No	No	No	No	No	No
OG0019357	NODE_4	Ubiquitous	PASS	MICCC;MARPO;PHYPA;SELML	No	No	No	No	MCO05G708	No	No	Pp3c9_18260V3.1	Mp3g20980.1	Smo406061	No	No	No	No	No	No	No	No	No	No	No	No	No
OG0019358	NODE_1	Ubiquitous	PASS	MARPO;PHYPA;PORPP	evm.model.contig_2077.8	No	No	No	No	No	No	Pp3c1_33070V3.1;Pp3c1_33080V3.1	Mp1g03580.1	No	No	No	No	No	No	No	No	No	No	No	No	No	No
OG0019359	NODE_9	Not conserved	PASS	MARPO;PHYPA	No	No	No	No	No	No	No	Pp3c15_6820V3.1;Pp3c2_23480V3.1;Pp3c22_4980V3.1	Mp1g05170.1	No	No	No	No	No	No	No	No	No	No	No	No	No	No
OG0019360	NODE_9	Ubiquitous	PASS	MARPO;PHYPA	No	No	No	No	No	No	No	Pp3c26_1820V3.1;Pp3c9_1450V3.1;Pp3c17_8810V3.1	Mp2g04640.1	No	No	No	No	No	No	No	No	No	No	No	No	No	No
OG0019361	NODE_4	-	FAIL	MICCC;MARPO	No	No	No	No	MCO09G239;MCO11G021;MCO08G233	No	No	No	Mp5g12250.1	No	No	No	No	No	No	No	No	No	No	No	No	No	No
OG0019362	NODE_8	Ubiquitous	PASS	MARPO;PHYPA;SELML	No	No	No	No	No	No	No	Pp3c9_22110V3.1;Pp3c9_22120V3.1	Mp3g07660.1	Smo443905	No	No	No	No	No	No	No	No	No	No	No	No	No
OG0019363	NODE_9	Ubiquitous	PASS	MARPO;PHYPA	No	No	No	No	No	No	No	Pp3c11_15500V3.1;Pp3c2_28190V3.1;Pp3c1_13800V3.1	Mp5g00580.1	No	No	No	No	No	No	No	No	No	No	No	No	No	No
OG0019364	NODE_9	Ubiquitous	PASS	MARPO;PHYPA	No	No	No	No	No	No	No	Pp3c1_32270V3.1;Pp3c14_14420V3.1;Pp3c2_5330V3.1	Mp1g08620.1	No	No	No	No	No	No	No	No	No	No	No	No	No	No
OG0019365	MICCC	-	FAIL	MICCC	No	No	No	No	MCO01G503;MCO07G678;MCO06G113;MCO03G612	No	No	No	No	No	No	No	No	No	No	No	No	No	No	No	No	No	No
OG0019366	MICCC	-	FAIL	MICCC	No	No	No	No	MCO14G031;MCO02G055;MCO14G228;MCO03G398	No	No	No	No	No	No	No	No	No	No	No	No	No	No	No	No	No	No
OG0019367	NODE_1	-	FAIL	MICCC;PORPP	evm.model.contig_540.3	No	No	No	MCO05G341;MCO02G249;MCO11G639	No	No	No	No	No	No	No	No	No	No	No	No	No	No	No	No	No	No
OG0019368	NODE_1	-	FAIL	MICCC;PORPP	evm.model.contig_2501.10;evm.model.contig_2090.32	No	No	No	MCO05G384;MCO02G250	No	No	No	No	No	No	No	No	No	No	No	No	No	No	No	No	No	No
OG0019369	MICCC	-	FAIL	MICCC	No	No	No	No	MCO09G394;MCO03G294;MCO09G274;MCO08G109	No	No	No	No	No	No	No	No	No	No	No	No	No	No	No	No	No	No
OG0019370	MICCC	-	FAIL	MICCC	No	No	No	No	MCO11G536;MCO11G303;MCO03G487;MCO15G472	No	No	No	No	No	No	No	No	No	No	No	No	No	No	No	No	No	No
OG0019371	MICCC	-	FAIL	MICCC	No	No	No	No	MCO04G281;MCO06G211;MCO14G207;MCO14G355	No	No	No	No	No	No	No	No	No	No	No	No	No	No	No	No	No	No
OG0019372	NODE_1	-	FAIL	MICCC;PORPP	evm.model.contig_3385.11;evm.model.contig_2305.3;evm.model.contig_3385.12	No	No	No	MCO07G219	No	No	No	No	No	No	No	No	No	No	No	No	No	No	No	No	No	No
OG0019373	MICCC	-	FAIL	MICCC	No	No	No	No	MCO08G351;MCO07G747;MCO11G940;MCO14G133	No	No	No	No	No	No	No	No	No	No	No	No	No	No	No	No	No	No
OG0019374	NODE_1	-	FAIL	MICCC;PORPP	evm.model.contig_4423.1;evm.model.contig_2312.1;evm.model.contig_2494.5	No	No	No	MCO08G034	No	No	No	No	No	No	No	No	No	No	No	No	No	No	No	No	No	No
OG0019375	MICCC	-	FAIL	MICCC	No	No	No	No	MCO09G294;MCO11G924;MCO12G186;MCO09G381	No	No	No	No	No	No	No	No	No	No	No	No	No	No	No	No	No	No
OG0019376	MICCC	-	FAIL	MICCC	No	No	No	No	MCO13G405;MCO11G465;MCO09G606;MCO11G726	No	No	No	No	No	No	No	No	No	No	No	No	No	No	No	No	No	No
OG0019377	NODE_4	Ubiquitous	PASS	PICAB;MICCC;SELML;ZOSMR	No	No	No	No	MCO10G018	No	No	No	No	Smo428039	No	No	No	No	MA_7717401g0010	No	Zosma32g00330	No	No	No	No	No	No
OG0019378	NODE_1	-	FAIL	MICCC;PORPP	evm.model.contig_2501.5;evm.model.contig_3471.3;evm.model.contig_3471.2	No	No	No	MCO12G181	No	No	No	No	No	No	No	No	No	No	No	No	No	No	No	No	No	No
OG0019379	MICCC	-	FAIL	MICCC	No	No	No	No	MCO14G137;MCO14G427;MCO14G253;MCO14G067	No	No	No	No	No	No	No	No	No	No	No	No	No	No	No	No	No	No
OG0019380	ORYSA	-	FAIL	ORYSA	No	No	No	No	No	No	No	No	No	No	No	No	No	No	No	No	No	No	ChrUn.fgenesh.mRNA.20;LOC_Os01g38229.1;ChrUn.fgenesh.mRNA.18;LOC_Os01g38359.1	No	No	No	No
OG0019381	ORYSA	-	FAIL	ORYSA	No	No	No	No	No	No	No	No	No	No	No	No	No	No	No	No	No	No	LOC_Os01g38860.1;LOC_Os09g04690.1;LOC_Os10g06080.1;LOC_Os11g28220.1	No	No	No	No
OG0019382	ORYSA	-	FAIL	ORYSA	No	No	No	No	No	No	No	No	No	No	No	No	No	No	No	No	No	No	LOC_Os10g06920.1;LOC_Os11g19040.1;LOC_Os03g41810.1;LOC_Os10g06900.1	No	No	No	No
OG0019383	ORYSA	-	FAIL	ORYSA	No	No	No	No	No	No	No	No	No	No	No	No	No	No	No	No	No	No	LOC_Os08g35200.1;LOC_Os04g26180.1;LOC_Os10g18750.1;LOC_Os03g59970.1	No	No	No	No
OG0019384	ORYSA	-	FAIL	ORYSA	No	No	No	No	No	No	No	No	No	No	No	No	No	No	No	No	No	No	LOC_Os10g05530.1;LOC_Os10g05520.1;LOC_Os10g05590.1;LOC_Os10g05540.1	No	No	No	No
OG0019385	ORYSA	Ubiquitous	PASS	ORYSA	No	No	No	No	No	No	No	No	No	No	No	No	No	No	No	No	No	No	LOC_Os06g28730.1;LOC_Os10g05290.2;LOC_Os10g25300.1;LOC_Os07g40390.1	No	No	No	No
OG0019386	ORYSA	-	FAIL	ORYSA	No	No	No	No	No	No	No	No	No	No	No	No	No	No	No	No	No	No	LOC_Os06g01870.1;LOC_Os11g06360.1;LOC_Os10g25740.1;LOC_Os03g40000.1	No	No	No	No
OG0019387	ORYSA	-	FAIL	ORYSA	No	No	No	No	No	No	No	No	No	No	No	No	No	No	No	No	No	No	LOC_Os03g15470.1;LOC_Os11g01520.1;LOC_Os10g40080.1;LOC_Os03g38510.1	No	No	No	No
OG0019388	ORYSA	Apical meristem	PASS	ORYSA	No	No	No	No	No	No	No	No	No	No	No	No	No	No	No	No	No	No	LOC_Os12g14340.1;LOC_Os12g03380.1;LOC_Os10g10400.1;LOC_Os08g13010.1	No	No	No	No
OG0019389	ORYSA	-	FAIL	ORYSA	No	No	No	No	No	No	No	No	No	No	No	No	No	No	No	No	No	No	LOC_Os05g32300.1;LOC_Os07g24150.1;LOC_Os10g01460.1;LOC_Os07g24170.1	No	No	No	No
OG0019390	ORYSA	-	FAIL	ORYSA	No	No	No	No	No	No	No	No	No	No	No	No	No	No	No	No	No	No	LOC_Os03g45740.1;LOC_Os10g04400.1;LOC_Os11g16680.1;LOC_Os10g04429.1	No	No	No	No
OG0019391	ORYSA	-	FAIL	ORYSA	No	No	No	No	No	No	No	No	No	No	No	No	No	No	No	No	No	No	LOC_Os03g24770.1;LOC_Os02g43490.1;LOC_Os09g21040.1;LOC_Os10g37970.1	No	No	No	No
OG0019392	ORYSA	-	FAIL	ORYSA	No	No	No	No	No	No	No	No	No	No	No	No	No	No	No	No	No	No	LOC_Os10g39044.1;LOC_Os11g42400.1;LOC_Os11g43650.1;LOC_Os04g29010.1	No	No	No	No
OG0019393	ORYSA	-	FAIL	ORYSA	No	No	No	No	No	No	No	No	No	No	No	No	No	No	No	No	No	No	LOC_Os09g02560.1;LOC_Os10g31280.1;LOC_Os03g25710.1;LOC_Os01g15150.1	No	No	No	No
OG0019394	ORYSA	-	FAIL	ORYSA	No	No	No	No	No	No	No	No	No	No	No	No	No	No	No	No	No	No	LOC_Os03g49740.1;LOC_Os10g25260.1;LOC_Os01g34460.1;LOC_Os09g20670.1	No	No	No	No
OG0019395	ORYSA	-	FAIL	ORYSA	No	No	No	No	No	No	No	No	No	No	No	No	No	No	No	No	No	No	LOC_Os10g30700.1;LOC_Os01g60510.1;LOC_Os05g07910.1;LOC_Os07g12050.1	No	No	No	No
OG0019396	ORYSA	-	FAIL	ORYSA	No	No	No	No	No	No	No	No	No	No	No	No	No	No	No	No	No	No	LOC_Os10g29040.1;LOC_Os01g64130.1;LOC_Os07g03650.1;LOC_Os03g32200.1	No	No	No	No
OG0019397	ORYSA	-	FAIL	ORYSA	No	No	No	No	No	No	No	No	No	No	No	No	No	No	No	No	No	No	LOC_Os12g06920.1;LOC_Os07g09900.1;LOC_Os07g17420.1;LOC_Os10g41900.1	No	No	No	No
OG0019398	ORYSA	-	FAIL	ORYSA	No	No	No	No	No	No	No	No	No	No	No	No	No	No	No	No	No	No	LOC_Os10g37600.1;LOC_Os03g63850.1;LOC_Os05g05760.1;LOC_Os10g37450.1	No	No	No	No
OG0019399	ORYSA	-	FAIL	ORYSA	No	No	No	No	No	No	No	No	No	No	No	No	No	No	No	No	No	No	LOC_Os06g47430.1;LOC_Os05g49000.1;LOC_Os10g29700.1;LOC_Os07g13240.1	No	No	No	No
OG0019400	ORYSA	-	FAIL	ORYSA	No	No	No	No	No	No	No	No	No	No	No	No	No	No	No	No	No	No	LOC_Os04g46030.1;LOC_Os10g20300.1;LOC_Os03g01470.1;LOC_Os02g52330.1	No	No	No	No
OG0019401	NODE_13	-	FAIL	ORYSA;PICAB	No	No	No	No	No	No	No	No	No	No	No	No	No	No	MA_473125g0010;MA_183455g0010	No	No	No	LOC_Os07g48070.1;LOC_Os10g40680.1	No	No	No	No
OG0019402	ORYSA	-	FAIL	ORYSA	No	No	No	No	No	No	No	No	No	No	No	No	No	No	No	No	No	No	LOC_Os07g02030.1;LOC_Os10g33980.1;LOC_Os09g20530.1;LOC_Os11g06520.1	No	No	No	No
OG0019403	ORYSA	Ubiquitous	PASS	ORYSA	No	No	No	No	No	No	No	No	No	No	No	No	No	No	No	No	No	No	LOC_Os08g12740.2;LOC_Os12g29280.1;LOC_Os10g07400.2;LOC_Os12g29290.1	No	No	No	No
OG0019404	ORYSA	-	FAIL	ORYSA	No	No	No	No	No	No	No	No	No	No	No	No	No	No	No	No	No	No	LOC_Os07g35220.1;LOC_Os01g59240.1;LOC_Os10g14270.1;LOC_Os11g08780.1	No	No	No	No
OG0019405	ORYSA	-	FAIL	ORYSA	No	No	No	No	No	No	No	No	No	No	No	No	No	No	No	No	No	No	LOC_Os01g39060.1;LOC_Os09g21360.1;LOC_Os12g13445.1;LOC_Os10g07060.1	No	No	No	No
OG0019406	ORYSA	-	FAIL	ORYSA	No	No	No	No	No	No	No	No	No	No	No	No	No	No	No	No	No	No	LOC_Os05g28590.1;LOC_Os06g24690.1;LOC_Os04g10050.1;LOC_Os10g13540.1	No	No	No	No
OG0019407	ORYSA	-	FAIL	ORYSA	No	No	No	No	No	No	No	No	No	No	No	No	No	No	No	No	No	No	LOC_Os10g36229.1;LOC_Os12g42810.1;LOC_Os12g42730.1;LOC_Os01g08050.1	No	No	No	No
OG0019408	ORYSA	Ubiquitous	PASS	ORYSA	No	No	No	No	No	No	No	No	No	No	No	No	No	No	No	No	No	No	LOC_Os02g10150.1;LOC_Os01g65970.1;LOC_Os08g44900.1;LOC_Os10g41640.1	No	No	No	No
OG0019409	ORYSA	-	FAIL	ORYSA	No	No	No	No	No	No	No	No	No	No	No	No	No	No	No	No	No	No	LOC_Os10g06670.1;LOC_Os07g08080.1;LOC_Os07g08090.1;LOC_Os06g25420.1	No	No	No	No
OG0019410	ORYSA	-	FAIL	ORYSA	No	No	No	No	No	No	No	No	No	No	No	No	No	No	No	No	No	No	LOC_Os10g03610.1;LOC_Os03g62140.1;LOC_Os03g62130.1;LOC_Os03g62120.1	No	No	No	No
OG0019411	ORYSA	-	FAIL	ORYSA	No	No	No	No	No	No	No	No	No	No	No	No	No	No	No	No	No	No	LOC_Os12g28168.1;LOC_Os03g56350.1;LOC_Os05g32490.1;LOC_Os10g09890.1	No	No	No	No
OG0019412	ORYSA	-	FAIL	ORYSA	No	No	No	No	No	No	No	No	No	No	No	No	No	No	No	No	No	No	LOC_Os01g33650.1;LOC_Os08g27690.1;LOC_Os01g47130.1;LOC_Os01g48250.1	No	No	No	No
OG0019413	ORYSA	-	FAIL	ORYSA	No	No	No	No	No	No	No	No	No	No	No	No	No	No	No	No	No	No	LOC_Os02g12700.1;LOC_Os02g12720.1;LOC_Os02g12710.1;LOC_Os08g38340.1	No	No	No	No
OG0019414	ORYSA	-	FAIL	ORYSA	No	No	No	No	No	No	No	No	No	No	No	No	No	No	No	No	No	No	LOC_Os08g29320.1;LOC_Os04g24130.1;LOC_Os06g19250.1;LOC_Os01g12150.1	No	No	No	No
OG0019415	ORYSA	-	FAIL	ORYSA	No	No	No	No	No	No	No	No	No	No	No	No	No	No	No	No	No	No	LOC_Os01g36850.1;LOC_Os01g27590.1;LOC_Os08g08130.1;LOC_Os11g41670.1	No	No	No	No
OG0019416	ORYSA	-	FAIL	ORYSA	No	No	No	No	No	No	No	No	No	No	No	No	No	No	No	No	No	No	LOC_Os08g15710.1;LOC_Os08g15780.1;LOC_Os08g15610.1;LOC_Os08g31170.1	No	No	No	No
OG0019417	ORYSA	Ubiquitous	PASS	ORYSA	No	No	No	No	No	No	No	No	No	No	No	No	No	No	No	No	No	No	LOC_Os12g20380.1;LOC_Os08g13650.1;LOC_Os08g23820.1;LOC_Os01g62120.1	No	No	No	No
OG0019418	ORYSA	-	FAIL	ORYSA	No	No	No	No	No	No	No	No	No	No	No	No	No	No	No	No	No	No	LOC_Os04g10340.1;LOC_Os08g26030.1;LOC_Os06g11160.1;LOC_Os06g16480.1	No	No	No	No
OG0019419	ORYSA	-	FAIL	ORYSA	No	No	No	No	No	No	No	No	No	No	No	No	No	No	No	No	No	No	LOC_Os12g04070.1;LOC_Os11g04810.1;LOC_Os08g34710.1;LOC_Os11g04700.1	No	No	No	No
OG0019420	ORYSA	-	FAIL	ORYSA	No	No	No	No	No	No	No	No	No	No	No	No	No	No	No	No	No	No	LOC_Os06g21290.1;LOC_Os08g16410.1;LOC_Os06g31520.1;LOC_Os05g38440.1	No	No	No	No
OG0019421	ORYSA	-	FAIL	ORYSA	No	No	No	No	No	No	No	No	No	No	No	No	No	No	No	No	No	No	LOC_Os01g32760.1;LOC_Os06g08370.1;LOC_Os06g02660.1;LOC_Os08g02720.1	No	No	No	No
OG0019422	ORYSA	-	FAIL	ORYSA	No	No	No	No	No	No	No	No	No	No	No	No	No	No	No	No	No	No	LOC_Os12g40160.1;LOC_Os08g13790.1;LOC_Os05g29950.1;LOC_Os01g42600.1	No	No	No	No
OG0019423	ORYSA	-	FAIL	ORYSA	No	No	No	No	No	No	No	No	No	No	No	No	No	No	No	No	No	No	LOC_Os02g15890.1;LOC_Os01g33450.1;LOC_Os04g37930.1;LOC_Os08g29310.1	No	No	No	No
OG0019424	ORYSA	-	FAIL	ORYSA	No	No	No	No	No	No	No	No	No	No	No	No	No	No	No	No	No	No	LOC_Os08g08420.1;LOC_Os08g08440.1;LOC_Os08g08430.1;LOC_Os08g08340.1	No	No	No	No
OG0019425	ORYSA	-	FAIL	ORYSA	No	No	No	No	No	No	No	No	No	No	No	No	No	No	No	No	No	No	LOC_Os06g49610.1;LOC_Os08g28380.1;LOC_Os06g49590.1;LOC_Os04g26810.1	No	No	No	No
OG0019426	ORYSA	-	FAIL	ORYSA	No	No	No	No	No	No	No	No	No	No	No	No	No	No	No	No	No	No	LOC_Os05g41960.1;LOC_Os08g35550.1;LOC_Os02g14610.1;LOC_Os05g37610.1	No	No	No	No
OG0019427	ORYSA	-	FAIL	ORYSA	No	No	No	No	No	No	No	No	No	No	No	No	No	No	No	No	No	No	LOC_Os08g08592.1;LOC_Os02g51270.1;LOC_Os12g03580.1;LOC_Os01g70740.1	No	No	No	No
OG0019428	ORYSA	-	FAIL	ORYSA	No	No	No	No	No	No	No	No	No	No	No	No	No	No	No	No	No	No	LOC_Os05g19680.1;LOC_Os04g46800.1;LOC_Os08g40000.1;LOC_Os09g25080.1	No	No	No	No
OG0019429	ORYSA	-	FAIL	ORYSA	No	No	No	No	No	No	No	No	No	No	No	No	No	No	No	No	No	No	LOC_Os03g20400.1;LOC_Os06g11360.1;LOC_Os08g30090.1;LOC_Os07g15330.1	No	No	No	No
OG0019430	ORYSA	-	FAIL	ORYSA	No	No	No	No	No	No	No	No	No	No	No	No	No	No	No	No	No	No	LOC_Os08g20070.1;LOC_Os12g31870.1;LOC_Os06g24000.1;LOC_Os03g32610.1	No	No	No	No
OG0019431	ORYSA	-	FAIL	ORYSA	No	No	No	No	No	No	No	No	No	No	No	No	No	No	No	No	No	No	LOC_Os05g31570.1;LOC_Os05g31550.1;LOC_Os05g31530.1;LOC_Os08g43050.1	No	No	No	No
OG0019432	ORYSA	-	FAIL	ORYSA	No	No	No	No	No	No	No	No	No	No	No	No	No	No	No	No	No	No	LOC_Os04g38300.1;LOC_Os04g31880.1;LOC_Os04g31140.1;LOC_Os04g38230.1	No	No	No	No
OG0019433	ORYSA	-	FAIL	ORYSA	No	No	No	No	No	No	No	No	No	No	No	No	No	No	No	No	No	No	LOC_Os04g48960.1;LOC_Os04g26160.1;LOC_Os04g25580.1;LOC_Os04g25290.1	No	No	No	No
OG0019434	ORYSA	-	FAIL	ORYSA	No	No	No	No	No	No	No	No	No	No	No	No	No	No	No	No	No	No	LOC_Os02g42506.1;LOC_Os02g47460.1;LOC_Os04g27010.1;LOC_Os04g35720.1	No	No	No	No
OG0019435	ORYSA	-	FAIL	ORYSA	No	No	No	No	No	No	No	No	No	No	No	No	No	No	No	No	No	No	LOC_Os01g68780.1;LOC_Os12g13600.1;LOC_Os03g50240.1;LOC_Os04g44140.1	No	No	No	No
OG0019436	ORYSA	-	FAIL	ORYSA	No	No	No	No	No	No	No	No	No	No	No	No	No	No	No	No	No	No	LOC_Os02g53384.1;LOC_Os01g27570.1;LOC_Os06g13780.1;LOC_Os04g32610.2	No	No	No	No
OG0019437	ORYSA	-	FAIL	ORYSA	No	No	No	No	No	No	No	No	No	No	No	No	No	No	No	No	No	No	LOC_Os04g07110.1;LOC_Os04g08200.1;LOC_Os04g08190.1;LOC_Os04g08080.1	No	No	No	No
OG0019438	ORYSA	-	FAIL	ORYSA	No	No	No	No	No	No	No	No	No	No	No	No	No	No	No	No	No	No	ChrSy.fgenesh.mRNA.33;LOC_Os05g43190.1;LOC_Os04g26600.1;LOC_Os05g27830.1	No	No	No	No
OG0019439	ORYSA	Root	PASS	ORYSA	No	No	No	No	No	No	No	No	No	No	No	No	No	No	No	No	No	No	LOC_Os04g28310.1;LOC_Os04g28330.1;LOC_Os04g28320.1;LOC_Os04g28360.1	No	No	No	No
OG0019440	ORYSA	-	FAIL	ORYSA	No	No	No	No	No	No	No	No	No	No	No	No	No	No	No	No	No	No	LOC_Os04g07600.1;LOC_Os04g07890.1;LOC_Os04g07280.1;LOC_Os04g07150.1	No	No	No	No
OG0019441	ORYSA	-	FAIL	ORYSA	No	No	No	No	No	No	No	No	No	No	No	No	No	No	No	No	No	No	LOC_Os02g23960.1;LOC_Os01g31280.1;LOC_Os06g33790.1;LOC_Os04g28450.1	No	No	No	No
OG0019442	NODE_13	-	FAIL	ORYSA;PICAB;SOLLC	No	No	No	No	No	No	No	No	No	No	No	No	No	No	MA_10430942g0040;MA_670490g0010	No	No	No	LOC_Os04g12530.1	No	Solyc03g063050.1.1	No	No
OG0019443	ORYSA	-	FAIL	ORYSA	No	No	No	No	No	No	No	No	No	No	No	No	No	No	No	No	No	No	LOC_Os09g14560.1;LOC_Os04g45665.1;LOC_Os09g02620.1;LOC_Os03g38689.1	No	No	No	No
OG0019444	ORYSA	-	FAIL	ORYSA	No	No	No	No	No	No	No	No	No	No	No	No	No	No	No	No	No	No	LOC_Os03g06210.1;LOC_Os02g09610.1;LOC_Os12g37620.1;LOC_Os04g46270.1	No	No	No	No
OG0019445	ORYSA	-	FAIL	ORYSA	No	No	No	No	No	No	No	No	No	No	No	No	No	No	No	No	No	No	LOC_Os09g02510.1;LOC_Os04g10300.1;ChrSy.fgenesh.mRNA.45;LOC_Os04g32780.1	No	No	No	No
OG0019446	ORYSA	-	FAIL	ORYSA	No	No	No	No	No	No	No	No	No	No	No	No	No	No	No	No	No	No	LOC_Os04g09950.1;LOC_Os09g07470.1;LOC_Os11g28330.1;LOC_Os02g21850.1	No	No	No	No
OG0019447	ORYSA	-	FAIL	ORYSA	No	No	No	No	No	No	No	No	No	No	No	No	No	No	No	No	No	No	LOC_Os04g06350.1;LOC_Os02g04960.1;LOC_Os02g05420.1;LOC_Os02g05300.1	No	No	No	No
OG0019448	ORYSA	-	FAIL	ORYSA	No	No	No	No	No	No	No	No	No	No	No	No	No	No	No	No	No	No	LOC_Os11g25220.1;LOC_Os11g25870.1;LOC_Os11g25110.1;LOC_Os04g22740.1	No	No	No	No
OG0019449	NODE_13	-	FAIL	ORYSA;PICAB	No	No	No	No	No	No	No	No	No	No	No	No	No	No	MA_10351681g0010;MA_10432667g0030;MA_10432667g0010	No	No	No	LOC_Os04g55000.1	No	No	No	No
OG0019450	ORYSA	-	FAIL	ORYSA	No	No	No	No	No	No	No	No	No	No	No	No	No	No	No	No	No	No	LOC_Os04g47950.1;LOC_Os09g26600.1;LOC_Os07g41210.1;LOC_Os01g19320.1	No	No	No	No
OG0019451	ORYSA	-	FAIL	ORYSA	No	No	No	No	No	No	No	No	No	No	No	No	No	No	No	No	No	No	LOC_Os07g45460.1;LOC_Os07g45510.1;LOC_Os07g45490.1;LOC_Os07g45480.1	No	No	No	No
OG0019452	ORYSA	-	FAIL	ORYSA	No	No	No	No	No	No	No	No	No	No	No	No	No	No	No	No	No	No	LOC_Os09g36900.1;LOC_Os12g37669.1;LOC_Os07g04720.1;LOC_Os05g33170.1	No	No	No	No
OG0019453	ORYSA	Ubiquitous	PASS	ORYSA	No	No	No	No	No	No	No	No	No	No	No	No	No	No	No	No	No	No	LOC_Os07g13520.1;LOC_Os12g01590.1;LOC_Os07g31020.1;LOC_Os01g07600.1	No	No	No	No
OG0019454	ORYSA	-	FAIL	ORYSA	No	No	No	No	No	No	No	No	No	No	No	No	No	No	No	No	No	No	LOC_Os07g05680.1;LOC_Os07g05660.1;LOC_Os07g05700.1;LOC_Os07g05710.1	No	No	No	No
OG0019455	ORYSA	-	FAIL	ORYSA	No	No	No	No	No	No	No	No	No	No	No	No	No	No	No	No	No	No	LOC_Os07g09730.1;LOC_Os07g09840.1;LOC_Os07g10710.1;LOC_Os05g49530.1	No	No	No	No
OG0019456	ORYSA	Ubiquitous	PASS	ORYSA	No	No	No	No	No	No	No	No	No	No	No	No	No	No	No	No	No	No	LOC_Os02g06350.1;LOC_Os07g22120.1;LOC_Os11g34650.1;LOC_Os11g03720.1	No	No	No	No
OG0019457	ORYSA	Male	PASS	ORYSA	No	No	No	No	No	No	No	No	No	No	No	No	No	No	No	No	No	No	LOC_Os07g13380.1;LOC_Os07g13450.1;LOC_Os07g13440.1;LOC_Os07g13310.1	No	No	No	No
OG0019458	ORYSA	-	FAIL	ORYSA	No	No	No	No	No	No	No	No	No	No	No	No	No	No	No	No	No	No	LOC_Os07g44499.1;LOC_Os07g44550.1;LOC_Os07g44460.1;LOC_Os07g44480.1	No	No	No	No
OG0019459	ORYSA	-	FAIL	ORYSA	No	No	No	No	No	No	No	No	No	No	No	No	No	No	No	No	No	No	LOC_Os07g23770.1;LOC_Os03g32290.1;LOC_Os03g27890.1;LOC_Os01g19580.1	No	No	No	No
OG0019460	ORYSA	-	FAIL	ORYSA	No	No	No	No	No	No	No	No	No	No	No	No	No	No	No	No	No	No	LOC_Os01g11190.1;LOC_Os03g10700.1;LOC_Os07g29560.1;LOC_Os02g37350.1	No	No	No	No
OG0019461	ORYSA	-	FAIL	ORYSA	No	No	No	No	No	No	No	No	No	No	No	No	No	No	No	No	No	No	LOC_Os01g65610.1;LOC_Os06g04570.1;LOC_Os07g40880.1;LOC_Os02g47040.1	No	No	No	No
OG0019462	ORYSA	-	FAIL	ORYSA	No	No	No	No	No	No	No	No	No	No	No	No	No	No	No	No	No	No	LOC_Os01g19250.1;LOC_Os07g34330.1;LOC_Os03g15060.1;LOC_Os03g06030.1	No	No	No	No
OG0019463	ORYSA	-	FAIL	ORYSA	No	No	No	No	No	No	No	No	No	No	No	No	No	No	No	No	No	No	LOC_Os07g34370.1;LOC_Os07g34240.1;LOC_Os07g34280.1;LOC_Os07g34170.1	No	No	No	No
OG0019464	ORYSA	-	FAIL	ORYSA	No	No	No	No	No	No	No	No	No	No	No	No	No	No	No	No	No	No	LOC_Os07g31190.1;LOC_Os07g31250.1;LOC_Os07g31130.1;LOC_Os07g31210.1	No	No	No	No
OG0019465	ORYSA	-	FAIL	ORYSA	No	No	No	No	No	No	No	No	No	No	No	No	No	No	No	No	No	No	LOC_Os07g17900.1;LOC_Os02g29180.1;LOC_Os01g03770.1;LOC_Os03g47090.1	No	No	No	No
OG0019466	ORYSA	Ubiquitous	PASS	ORYSA	No	No	No	No	No	No	No	No	No	No	No	No	No	No	No	No	No	No	LOC_Os07g15130.1;LOC_Os02g07640.1;LOC_Os09g16710.1;LOC_Os01g20204.1	No	No	No	No
OG0019467	ORYSA	-	FAIL	ORYSA	No	No	No	No	No	No	No	No	No	No	No	No	No	No	No	No	No	No	LOC_Os02g02330.1;LOC_Os03g56100.1;LOC_Os07g12940.1;LOC_Os06g35574.1	No	No	No	No
OG0019468	ORYSA	-	FAIL	ORYSA	No	No	No	No	No	No	No	No	No	No	No	No	No	No	No	No	No	No	LOC_Os09g13080.1;LOC_Os09g13050.1;LOC_Os11g01770.1;LOC_Os07g09640.1	No	No	No	No
OG0019469	ORYSA	-	FAIL	ORYSA	No	No	No	No	No	No	No	No	No	No	No	No	No	No	No	No	No	No	LOC_Os07g26450.1;LOC_Os02g31980.1;LOC_Os09g16150.1;LOC_Os02g52060.1	No	No	No	No
OG0019470	ORYSA	-	FAIL	ORYSA	No	No	No	No	No	No	No	No	No	No	No	No	No	No	No	No	No	No	LOC_Os07g27370.1;LOC_Os11g14380.1;LOC_Os06g06860.1;LOC_Os06g06850.1	No	No	No	No
OG0019471	ORYSA	-	FAIL	ORYSA	No	No	No	No	No	No	No	No	No	No	No	No	No	No	No	No	No	No	LOC_Os12g30740.1;LOC_Os11g30750.1;LOC_Os07g25250.1;LOC_Os03g33490.1	No	No	No	No
OG0019472	ORYSA	-	FAIL	ORYSA	No	No	No	No	No	No	No	No	No	No	No	No	No	No	No	No	No	No	LOC_Os01g18730.1;LOC_Os01g65904.1;LOC_Os07g41420.1;LOC_Os06g04760.1	No	No	No	No
OG0019473	ORYSA	-	FAIL	ORYSA	No	No	No	No	No	No	No	No	No	No	No	No	No	No	No	No	No	No	LOC_Os02g14300.1;LOC_Os09g35570.1;LOC_Os03g23050.1;LOC_Os01g07550.1	No	No	No	No
OG0019474	ORYSA	-	FAIL	ORYSA	No	No	No	No	No	No	No	No	No	No	No	No	No	No	No	No	No	No	LOC_Os02g36290.1;LOC_Os06g23540.1;LOC_Os12g06940.1;LOC_Os01g03280.1	No	No	No	No
OG0019475	NODE_13	Female	PASS	ORYSA;PICAB	No	No	No	No	No	No	No	No	No	No	No	No	No	No	MA_10434428g0020;MA_4590870g0010	No	No	No	LOC_Os06g48720.1;LOC_Os01g64880.1	No	No	No	No
OG0019476	ORYSA	-	FAIL	ORYSA	No	No	No	No	No	No	No	No	No	No	No	No	No	No	No	No	No	No	LOC_Os09g04360.1;LOC_Os02g43380.1;LOC_Os01g02990.1;LOC_Os06g25590.1	No	No	No	No
OG0019477	ORYSA	-	FAIL	ORYSA	No	No	No	No	No	No	No	No	No	No	No	No	No	No	No	No	No	No	LOC_Os09g32000.1;LOC_Os01g13670.1;LOC_Os09g31990.1;LOC_Os06g14770.1	No	No	No	No
OG0019478	ORYSA	Apical meristem	PASS	ORYSA	No	No	No	No	No	No	No	No	No	No	No	No	No	No	No	No	No	No	LOC_Os01g55640.1;LOC_Os01g03429.1;LOC_Os01g03464.1;LOC_Os01g03410.1	No	No	No	No
OG0019479	ORYSA	-	FAIL	ORYSA	No	No	No	No	No	No	No	No	No	No	No	No	No	No	No	No	No	No	LOC_Os01g40040.1;LOC_Os01g40030.1;LOC_Os01g39990.1;LOC_Os01g40020.1	No	No	No	No
OG0019480	ORYSA	-	FAIL	ORYSA	No	No	No	No	No	No	No	No	No	No	No	No	No	No	No	No	No	No	LOC_Os12g36160.1;LOC_Os01g14230.1;LOC_Os03g08180.1;LOC_Os01g14390.1	No	No	No	No
OG0019481	ORYSA	-	FAIL	ORYSA	No	No	No	No	No	No	No	No	No	No	No	No	No	No	No	No	No	No	LOC_Os01g60870.1;LOC_Os03g15760.1;LOC_Os12g11790.1;LOC_Os09g13240.1	No	No	No	No
OG0019482	ORYSA	-	FAIL	ORYSA	No	No	No	No	No	No	No	No	No	No	No	No	No	No	No	No	No	No	LOC_Os01g50259.1;LOC_Os01g50300.1;LOC_Os01g50290.1;LOC_Os01g50280.1	No	No	No	No
OG0019483	ORYSA	-	FAIL	ORYSA	No	No	No	No	No	No	No	No	No	No	No	No	No	No	No	No	No	No	LOC_Os06g41650.1;LOC_Os06g42840.1;LOC_Os01g60760.1;LOC_Os06g01190.1	No	No	No	No
OG0019484	ORYSA	Ubiquitous	PASS	ORYSA	No	No	No	No	No	No	No	No	No	No	No	No	No	No	No	No	No	No	LOC_Os03g26360.1;LOC_Os12g18090.1;LOC_Os01g46200.1;LOC_Os12g34830.1	No	No	No	No
OG0019485	ORYSA	Ubiquitous	PASS	ORYSA	No	No	No	No	No	No	No	No	No	No	No	No	No	No	No	No	No	No	LOC_Os02g19950.1;LOC_Os02g31926.1;LOC_Os01g50849.3;LOC_Os02g31920.1	No	No	No	No
OG0019486	ORYSA	-	FAIL	ORYSA	No	No	No	No	No	No	No	No	No	No	No	No	No	No	No	No	No	No	LOC_Os06g13850.1;LOC_Os01g10270.1;LOC_Os06g13990.1;LOC_Os06g13960.1	No	No	No	No
OG0019487	ORYSA	-	FAIL	ORYSA	No	No	No	No	No	No	No	No	No	No	No	No	No	No	No	No	No	No	LOC_Os01g54980.2;LOC_Os05g43330.1;LOC_Os03g28175.1;LOC_Os11g07640.1	No	No	No	No
OG0019488	ORYSA	-	FAIL	ORYSA	No	No	No	No	No	No	No	No	No	No	No	No	No	No	No	No	No	No	LOC_Os03g14615.1;LOC_Os12g29040.1;LOC_Os03g14630.1;LOC_Os12g28880.1	No	No	No	No
OG0019489	ORYSA	-	FAIL	ORYSA	No	No	No	No	No	No	No	No	No	No	No	No	No	No	No	No	No	No	LOC_Os03g56490.1;LOC_Os03g56974.1;LOC_Os03g57000.1;LOC_Os03g57010.1	No	No	No	No
OG0019490	ORYSA	-	FAIL	ORYSA	No	No	No	No	No	No	No	No	No	No	No	No	No	No	No	No	No	No	LOC_Os09g18470.1;LOC_Os09g18520.1;LOC_Os09g18450.1;LOC_Os03g32470.1	No	No	No	No
OG0019491	ORYSA	-	FAIL	ORYSA	No	No	No	No	No	No	No	No	No	No	No	No	No	No	No	No	No	No	LOC_Os03g37450.1;LOC_Os06g40520.1;LOC_Os11g41720.1;LOC_Os11g15280.1	No	No	No	No
OG0019492	ORYSA	-	FAIL	ORYSA	No	No	No	No	No	No	No	No	No	No	No	No	No	No	No	No	No	No	LOC_Os05g46770.1;LOC_Os03g21100.1;LOC_Os03g29600.1;LOC_Os03g48980.1	No	No	No	No
OG0019493	ORYSA	-	FAIL	ORYSA	No	No	No	No	No	No	No	No	No	No	No	No	No	No	No	No	No	No	LOC_Os06g29290.1;LOC_Os06g02400.1;LOC_Os06g46840.1;LOC_Os03g42860.1	No	No	No	No
OG0019494	ORYSA	-	FAIL	ORYSA	No	No	No	No	No	No	No	No	No	No	No	No	No	No	No	No	No	No	LOC_Os02g21480.1;LOC_Os09g02640.1;LOC_Os03g44860.1;LOC_Os06g22860.1	No	No	No	No
OG0019495	ORYSA	-	FAIL	ORYSA	No	No	No	No	No	No	No	No	No	No	No	No	No	No	No	No	No	No	LOC_Os12g41850.1;LOC_Os03g53470.1;LOC_Os06g10840.1;LOC_Os02g27450.1	No	No	No	No
OG0019496	ORYSA	-	FAIL	ORYSA	No	No	No	No	No	No	No	No	No	No	No	No	No	No	No	No	No	No	LOC_Os03g21010.1;LOC_Os12g08870.1;LOC_Os06g34940.1;LOC_Os06g17430.1	No	No	No	No
OG0019497	ORYSA	-	FAIL	ORYSA	No	No	No	No	No	No	No	No	No	No	No	No	No	No	No	No	No	No	LOC_Os11g26640.1;LOC_Os06g27530.1;LOC_Os03g42930.1;LOC_Os06g33780.1	No	No	No	No
OG0019498	ORYSA	Ubiquitous	PASS	ORYSA	No	No	No	No	No	No	No	No	No	No	No	No	No	No	No	No	No	No	LOC_Os02g01790.2;LOC_Os02g01900.1;LOC_Os02g01870.1;LOC_Os03g08690.1	No	No	No	No
OG0019499	ORYSA	-	FAIL	ORYSA	No	No	No	No	No	No	No	No	No	No	No	No	No	No	No	No	No	No	LOC_Os02g39230.1;LOC_Os02g39430.1;LOC_Os02g39470.1;LOC_Os02g39240.1	No	No	No	No
OG0019500	ORYSA	Root	PASS	ORYSA	No	No	No	No	No	No	No	No	No	No	No	No	No	No	No	No	No	No	LOC_Os02g12030.1;LOC_Os02g12010.1;LOC_Os02g11980.1;LOC_Os02g01800.1	No	No	No	No
OG0019501	ORYSA	-	FAIL	ORYSA	No	No	No	No	No	No	No	No	No	No	No	No	No	No	No	No	No	No	LOC_Os02g29290.1;LOC_Os02g55729.1;LOC_Os02g55689.1;LOC_Os02g55790.1	No	No	No	No
OG0019502	NODE_13	Ubiquitous	PASS	ORYSA;PICAB	No	No	No	No	No	No	No	No	No	No	No	No	No	No	MA_848317g0010;MA_10433510g0010;MA_599207g0010	No	No	No	LOC_Os02g05780.1	No	No	No	No
OG0019503	ORYSA	-	FAIL	ORYSA	No	No	No	No	No	No	No	No	No	No	No	No	No	No	No	No	No	No	LOC_Os02g12020.1;LOC_Os02g12080.1;LOC_Os02g12090.1;LOC_Os02g12070.1	No	No	No	No
OG0019504	ORYSA	Female	PASS	ORYSA	No	No	No	No	No	No	No	No	No	No	No	No	No	No	No	No	No	No	LOC_Os02g02630.1;LOC_Os02g03800.1;LOC_Os02g04190.1;LOC_Os02g02650.1	No	No	No	No
OG0019505	ORYSA	-	FAIL	ORYSA	No	No	No	No	No	No	No	No	No	No	No	No	No	No	No	No	No	No	LOC_Os06g13890.1;LOC_Os09g01790.1;LOC_Os02g16220.1;LOC_Os06g13750.1	No	No	No	No
OG0019506	ORYSA	-	FAIL	ORYSA	No	No	No	No	No	No	No	No	No	No	No	No	No	No	No	No	No	No	LOC_Os02g27910.1;LOC_Os09g36840.1;LOC_Os05g13530.1;LOC_Os09g14890.1	No	No	No	No
OG0019507	NODE_17	Not conserved	PASS	ORYSA;SOLLC	No	No	No	No	No	No	No	No	No	No	No	No	No	No	No	No	No	No	LOC_Os09g21430.1;LOC_Os09g21410.1;LOC_Os09g21420.1	No	Solyc07g045353.1.1	No	No
OG0019508	ORYSA	-	FAIL	ORYSA	No	No	No	No	No	No	No	No	No	No	No	No	No	No	No	No	No	No	LOC_Os09g11530.1;LOC_Os09g01470.1;LOC_Os09g11540.1;LOC_Os09g11700.1	No	No	No	No
OG0019509	ORYSA	-	FAIL	ORYSA	No	No	No	No	No	No	No	No	No	No	No	No	No	No	No	No	No	No	LOC_Os06g13900.1;LOC_Os09g07200.1;LOC_Os06g13740.1;LOC_Os09g01780.1	No	No	No	No
OG0019510	NODE_17	-	FAIL	VITVI;ORYSA	No	No	No	No	No	No	No	No	No	No	No	No	No	No	No	No	No	No	LOC_Os09g22300.1	No	No	GSVIVT01016941001;GSVIVT01016944001;GSVIVT01016947001	No
OG0019511	ORYSA	-	FAIL	ORYSA	No	No	No	No	No	No	No	No	No	No	No	No	No	No	No	No	No	No	LOC_Os09g36050.1;LOC_Os09g36380.1;LOC_Os09g37750.1;LOC_Os09g36430.1	No	No	No	No
OG0019512	ORYSA	-	FAIL	ORYSA	No	No	No	No	No	No	No	No	No	No	No	No	No	No	No	No	No	No	LOC_Os11g01750.1;LOC_Os09g24870.1;LOC_Os05g39370.1;LOC_Os12g18070.1	No	No	No	No
OG0019513	ORYSA	-	FAIL	ORYSA	No	No	No	No	No	No	No	No	No	No	No	No	No	No	No	No	No	No	LOC_Os06g46690.1;LOC_Os11g24300.1;LOC_Os12g16230.1;LOC_Os09g15690.1	No	No	No	No
OG0019514	ORYSA	-	FAIL	ORYSA	No	No	No	No	No	No	No	No	No	No	No	No	No	No	No	No	No	No	LOC_Os06g46860.1;LOC_Os06g47020.1;LOC_Os06g47050.1;LOC_Os06g38790.1	No	No	No	No
OG0019515	ORYSA	-	FAIL	ORYSA	No	No	No	No	No	No	No	No	No	No	No	No	No	No	No	No	No	No	LOC_Os06g02350.1;LOC_Os06g02360.1;LOC_Os06g02320.1;LOC_Os06g02270.1	No	No	No	No
OG0019516	ORYSA	-	FAIL	ORYSA	No	No	No	No	No	No	No	No	No	No	No	No	No	No	No	No	No	No	LOC_Os06g15740.1;LOC_Os06g30300.1;LOC_Os11g34170.1;LOC_Os12g40950.1	No	No	No	No
OG0019517	ORYSA	-	FAIL	ORYSA	No	No	No	No	No	No	No	No	No	No	No	No	No	No	No	No	No	No	LOC_Os05g21240.1;LOC_Os06g50499.1;LOC_Os05g28404.1;LOC_Os06g50530.1	No	No	No	No
OG0019518	ORYSA	-	FAIL	ORYSA	No	No	No	No	No	No	No	No	No	No	No	No	No	No	No	No	No	No	LOC_Os06g03030.1;LOC_Os06g02670.1;LOC_Os06g02840.1;LOC_Os06g02940.1	No	No	No	No
OG0019519	ORYSA	-	FAIL	ORYSA	No	No	No	No	No	No	No	No	No	No	No	No	No	No	No	No	No	No	LOC_Os11g35370.1;LOC_Os06g33220.1;LOC_Os05g31310.1;LOC_Os11g32600.1	No	No	No	No
OG0019520	ORYSA	-	FAIL	ORYSA	No	No	No	No	No	No	No	No	No	No	No	No	No	No	No	No	No	No	LOC_Os11g07530.1;LOC_Os11g07540.1;LOC_Os11g07550.1;LOC_Os06g38740.1	No	No	No	No
OG0019521	ORYSA	-	FAIL	ORYSA	No	No	No	No	No	No	No	No	No	No	No	No	No	No	No	No	No	No	LOC_Os11g17490.1;LOC_Os12g13370.1;LOC_Os12g12870.1;LOC_Os06g08760.1	No	No	No	No
OG0019522	ORYSA	-	FAIL	ORYSA	No	No	No	No	No	No	No	No	No	No	No	No	No	No	No	No	No	No	ChrSy.fgenesh.mRNA.68;ChrSy.fgenesh.mRNA.35;ChrSy.fgenesh.mRNA.39;ChrSy.fgenesh.mRNA.59	No	No	No	No
OG0019523	ORYSA	Stem	PASS	ORYSA	No	No	No	No	No	No	No	No	No	No	No	No	No	No	No	No	No	No	LOC_Os12g11990.1;LOC_Os12g11620.1;LOC_Os12g11610.1;LOC_Os12g11980.1	No	No	No	No
OG0019524	ORYSA	-	FAIL	ORYSA	No	No	No	No	No	No	No	No	No	No	No	No	No	No	No	No	No	No	LOC_Os12g35020.1;LOC_Os12g34920.1;LOC_Os12g34970.1;LOC_Os12g34980.1	No	No	No	No
OG0019525	ORYSA	Root	PASS	ORYSA	No	No	No	No	No	No	No	No	No	No	No	No	No	No	No	No	No	No	LOC_Os11g04350.1;LOC_Os12g04150.1;LOC_Os11g04360.1;LOC_Os12g04140.1	No	No	No	No
OG0019526	ORYSA	-	FAIL	ORYSA	No	No	No	No	No	No	No	No	No	No	No	No	No	No	No	No	No	No	LOC_Os12g27220.1;LOC_Os12g27350.1;LOC_Os12g27254.1;LOC_Os12g27330.1	No	No	No	No
OG0019527	ORYSA	Ubiquitous	PASS	ORYSA	No	No	No	No	No	No	No	No	No	No	No	No	No	No	No	No	No	No	LOC_Os05g46390.1;LOC_Os05g46320.1;LOC_Os05g46300.1;LOC_Os05g46380.1	No	No	No	No
OG0019528	ORYSA	-	FAIL	ORYSA	No	No	No	No	No	No	No	No	No	No	No	No	No	No	No	No	No	No	LOC_Os11g40390.1;LOC_Os11g40420.1;LOC_Os11g40410.2;LOC_Os11g40340.1	No	No	No	No
OG0019529	ORYSA	-	FAIL	ORYSA	No	No	No	No	No	No	No	No	No	No	No	No	No	No	No	No	No	No	LOC_Os11g40130.1;LOC_Os11g40120.1;LOC_Os11g40560.1;LOC_Os11g39760.1	No	No	No	No
OG0019530	ORYSA	-	FAIL	ORYSA	No	No	No	No	No	No	No	No	No	No	No	No	No	No	No	No	No	No	LOC_Os11g30220.1;LOC_Os11g30120.1;LOC_Os11g12380.1;LOC_Os11g30230.1	No	No	No	No
OG0019531	ORYSA	Male	PASS	ORYSA	No	No	No	No	No	No	No	No	No	No	No	No	No	No	No	No	No	No	LOC_Os11g36230.1;LOC_Os11g08930.1;LOC_Os11g08860.1;LOC_Os11g08680.1	No	No	No	No
OG0019532	PHYPA	-	FAIL	PHYPA	No	No	No	No	No	No	No	Pp3c3_20060V3.1;Pp3c1_11210V3.1;Pp3c1_35290V3.1;Pp3c12_21180V3.1	No	No	No	No	No	No	No	No	No	No	No	No	No	No	No
OG0019533	PHYPA	Ubiquitous	PASS	PHYPA	No	No	No	No	No	No	No	Pp3c1_31940V3.1;Pp3c6_21080V3.1;Pp3c14_14180V3.1;Pp3c5_17110V3.1	No	No	No	No	No	No	No	No	No	No	No	No	No	No	No
OG0019534	PHYPA	-	FAIL	PHYPA	No	No	No	No	No	No	No	Pp3c1_27140V3.1;Pp3c7_6540V3.1;Pp3c1_27120V3.1;Pp3c26_8180V3.1	No	No	No	No	No	No	No	No	No	No	No	No	No	No	No
OG0019535	PHYPA	-	FAIL	PHYPA	No	No	No	No	No	No	No	Pp3c1_40740V3.1;Pp3c1_40730V3.1;Pp3c1_40540V3.1;Pp3c1_40560V3.1	No	No	No	No	No	No	No	No	No	No	No	No	No	No	No
OG0019536	PHYPA	-	FAIL	PHYPA	No	No	No	No	No	No	No	Pp3c10_20601V3.1;Pp3c10_20580V3.1;Pp3c1_18910V3.1;Pp3c10_17859V3.1	No	No	No	No	No	No	No	No	No	No	No	No	No	No	No
OG0019537	PHYPA	Ubiquitous	PASS	PHYPA	No	No	No	No	No	No	No	Pp3c12_1680V3.1;Pp3c12_1600V3.1;Pp3c1_14810V3.1;Pp3c5_16580V3.1	No	No	No	No	No	No	No	No	No	No	No	No	No	No	No
OG0019538	PHYPA	-	FAIL	PHYPA	No	No	No	No	No	No	No	Pp3c20_20410V3.1;Pp3c17_19405V3.1;Pp3c13_15752V3.1;Pp3c1_13530V3.1	No	No	No	No	No	No	No	No	No	No	No	No	No	No	No
OG0019539	PHYPA	-	FAIL	PHYPA	No	No	No	No	No	No	No	Pp3c2_5620V3.1;Pp3c1_36120V3.1;Pp3c1_36129V3.1;Pp3c2_5625V3.1	No	No	No	No	No	No	No	No	No	No	No	No	No	No	No
OG0019540	PHYPA	-	FAIL	PHYPA	No	No	No	No	No	No	No	Pp3c14_20782V3.1;Pp3c2_2730V3.1;Pp3c17_16410V3.1;Pp3c1_33330V3.1	No	No	No	No	No	No	No	No	No	No	No	No	No	No	No
OG0019541	PHYPA	-	FAIL	PHYPA	No	No	No	No	No	No	No	Pp3c10_12159V3.1;Pp3c2_20380V3.1;Pp3c1_15970V3.1;Pp3c7_12520V3.1	No	No	No	No	No	No	No	No	No	No	No	No	No	No	No
OG0019542	PHYPA	Ubiquitous	PASS	PHYPA	No	No	No	No	No	No	No	Pp3c2_9420V3.1;Pp3c1_33180V3.1;Pp3c14_15500V3.1;Pp3c17_17250V3.1	No	No	No	No	No	No	No	No	No	No	No	No	No	No	No
OG0019543	PHYPA	-	FAIL	PHYPA	No	No	No	No	No	No	No	Pp3c4_14498V3.1;Pp3c1_9166V3.1;Pp3c1_21690V3.1;Pp3c2_2550V3.1	No	No	No	No	No	No	No	No	No	No	No	No	No	No	No
OG0019544	PHYPA	-	FAIL	PHYPA	No	No	No	No	No	No	No	Pp3c14_7510V3.1;Pp3c2_6410V3.1;Pp3c10_8980V3.1;Pp3c1_30870V3.1	No	No	No	No	No	No	No	No	No	No	No	No	No	No	No
OG0019545	PHYPA	-	FAIL	PHYPA	No	No	No	No	No	No	No	Pp3c14_7650V3.1;Pp3c10_11360V3.1;Pp3c1_34260V3.1;Pp3c1_7290V3.1	No	No	No	No	No	No	No	No	No	No	No	No	No	No	No
OG0019546	PHYPA	-	FAIL	PHYPA	No	No	No	No	No	No	No	Pp3c4_18100V3.1;Pp3c13_12460V3.1;Pp3c19_17890V3.1;Pp3c1_18880V3.1	No	No	No	No	No	No	No	No	No	No	No	No	No	No	No
OG0019547	NODE_8	Ubiquitous	PASS	PICAB;PHYPA	No	No	No	No	No	No	No	Pp3c1_7820V3.1	No	No	No	No	No	No	MA_308986g0010;MA_10251g0030;MA_66974g0010	No	No	No	No	No	No	No	No
OG0019548	PHYPA	Ubiquitous	PASS	PHYPA	No	No	No	No	No	No	No	Pp3c1_6510V3.1;Pp3c4_31070V3.1;Pp3c7_26210V3.1;Pp3c3_2630V3.1	No	No	No	No	No	No	No	No	No	No	No	No	No	No	No
OG0019549	PHYPA	-	FAIL	PHYPA	No	No	No	No	No	No	No	Pp3c1_80V3.1;Pp3c12_23280V3.1;Pp3c24_13300V3.1;Pp3c19_14170V3.1	No	No	No	No	No	No	No	No	No	No	No	No	No	No	No
OG0019550	PHYPA	-	FAIL	PHYPA	No	No	No	No	No	No	No	Pp3c1_21700V3.1;Pp3c8_17820V3.1;Pp3c4_28390V3.1;Pp3c15_16900V3.1	No	No	No	No	No	No	No	No	No	No	No	No	No	No	No
OG0019551	PHYPA	Ubiquitous	PASS	PHYPA	No	No	No	No	No	No	No	Pp3c7_17770V3.1;Pp3c11_10790V3.1;Pp3c1_3520V3.1;Pp3c2_30190V3.1	No	No	No	No	No	No	No	No	No	No	No	No	No	No	No
OG0019552	PHYPA	Ubiquitous	PASS	PHYPA	No	No	No	No	No	No	No	Pp3c1_38440V3.1;Pp3c14_17330V3.1;Pp3c17_21430V3.1;Pp3c2_4600V3.1	No	No	No	No	No	No	No	No	No	No	No	No	No	No	No
OG0019553	PHYPA	Male	PASS	PHYPA	No	No	No	No	No	No	No	Pp3c12_8830V3.1;Pp3c2_18120V3.1;Pp3c2_14840V3.1;Pp3c4_19520V3.1	No	No	No	No	No	No	No	No	No	No	No	No	No	No	No
OG0019554	PHYPA	Ubiquitous	PASS	PHYPA	No	No	No	No	No	No	No	Pp3c12_26090V3.1;Pp3c2_16510V3.1;Pp3c4_16360V3.1;Pp3c10_4440V3.1	No	No	No	No	No	No	No	No	No	No	No	No	No	No	No
OG0019555	PHYPA	-	FAIL	PHYPA	No	No	No	No	No	No	No	Pp3c2_32220V3.1;Pp3c13_21000V3.1;Pp3c5_14760V3.1;Pp3c22_10500V3.1	No	No	No	No	No	No	No	No	No	No	No	No	No	No	No
OG0019556	PHYPA	Ubiquitous	PASS	PHYPA	No	No	No	No	No	No	No	Pp3c2_2170V3.1;Pp3c2_1120V3.1;Pp3c14_18150V3.1;Pp3c2_1030V3.1	No	No	No	No	No	No	No	No	No	No	No	No	No	No	No
OG0019557	PHYPA	-	FAIL	PHYPA	No	No	No	No	No	No	No	Pp3s113_50V3.1;Pp3c2_33030V3.1;Pp3c2_33110V3.1;Pp3c2_33090V3.1	No	No	No	No	No	No	No	No	No	No	No	No	No	No	No
OG0019558	PHYPA	-	FAIL	PHYPA	No	No	No	No	No	No	No	Pp3c10_11420V3.1;Pp3c14_7600V3.1;Pp3c10_1200V3.1;Pp3c2_18850V3.1	No	No	No	No	No	No	No	No	No	No	No	No	No	No	No
OG0019559	PHYPA	-	FAIL	PHYPA	No	No	No	No	No	No	No	Pp3c14_17750V3.1;Pp3c2_4250V3.1;Pp3c21_20040V3.1;Pp3c22_17260V3.1	No	No	No	No	No	No	No	No	No	No	No	No	No	No	No
OG0019560	PHYPA	-	FAIL	PHYPA	No	No	No	No	No	No	No	Pp3c2_34170V3.1;Pp3c9_5210V3.1;Pp3c2_29530V3.1;Pp3c10_22960V3.1	No	No	No	No	No	No	No	No	No	No	No	No	No	No	No
OG0019561	PHYPA	Ubiquitous	PASS	PHYPA	No	No	No	No	No	No	No	Pp3c7_2830V3.1;Pp3c2_10680V3.1;Pp3c2_10670V3.1;Pp3c11_22620V3.1	No	No	No	No	No	No	No	No	No	No	No	No	No	No	No
OG0019562	PHYPA	-	FAIL	PHYPA	No	No	No	No	No	No	No	Pp3c2_5170V3.1;Pp3c17_14540V3.1;Pp3c22_5320V3.1;Pp3c20_5240V3.1	No	No	No	No	No	No	No	No	No	No	No	No	No	No	No
OG0019563	PHYPA	-	FAIL	PHYPA	No	No	No	No	No	No	No	Pp3c2_4340V3.1;Pp3c2_4080V3.1;Pp3c9_790V3.1;Pp3c12_13310V3.1	No	No	No	No	No	No	No	No	No	No	No	No	No	No	No
OG0019564	PHYPA	-	FAIL	PHYPA	No	No	No	No	No	No	No	Pp3c2_27680V3.1;Pp3c8_12989V3.1;Pp3c4_7440V3.1;Pp3c26_8400V3.1	No	No	No	No	No	No	No	No	No	No	No	No	No	No	No
OG0019565	PHYPA	Ubiquitous	PASS	PHYPA	No	No	No	No	No	No	No	Pp3c20_18960V3.1;Pp3c2_14501V3.1;Pp3c2_14500V3.1;Pp3c10_15920V3.1	No	No	No	No	No	No	No	No	No	No	No	No	No	No	No
OG0019566	PHYPA	-	FAIL	PHYPA	No	No	No	No	No	No	No	Pp3c2_33102V3.1;Pp3s113_39V3.1;Pp3c2_33220V3.1;Pp3c3_15150V3.1	No	No	No	No	No	No	No	No	No	No	No	No	No	No	No
OG0019567	PHYPA	Ubiquitous	PASS	PHYPA	No	No	No	No	No	No	No	Pp3c3_1910V3.1;Pp3c7_12760V3.1;Pp3c2_21560V3.1;Pp3c3_1980V3.1	No	No	No	No	No	No	No	No	No	No	No	No	No	No	No
OG0019568	PHYPA	Ubiquitous	PASS	PHYPA	No	No	No	No	No	No	No	Pp3c11_13350V3.1;Pp3c2_27480V3.1;Pp3c7_19750V3.1;Pp3c14_20510V3.1	No	No	No	No	No	No	No	No	No	No	No	No	No	No	No
OG0019569	PHYPA	-	FAIL	PHYPA	No	No	No	No	No	No	No	Pp3c2_5580V3.1;Pp3c7_23280V3.1;Pp3c16_2157V3.1;Pp3c23_16220V3.1	No	No	No	No	No	No	No	No	No	No	No	No	No	No	No
OG0019570	PHYPA	-	FAIL	PHYPA	No	No	No	No	No	No	No	Pp3c4_2390V3.1;Pp3c10_19850V3.1;Pp3c3_33090V3.1;Pp3c10_19860V3.1	No	No	No	No	No	No	No	No	No	No	No	No	No	No	No
OG0019571	PHYPA	Ubiquitous	PASS	PHYPA	No	No	No	No	No	No	No	Pp3c3_19360V3.1;Pp3c12_17180V3.1;Pp3c4_12510V3.1;Pp3c10_12410V3.1	No	No	No	No	No	No	No	No	No	No	No	No	No	No	No
OG0019572	PHYPA	Ubiquitous	PASS	PHYPA	No	No	No	No	No	No	No	Pp3c3_6250V3.1;Pp3c13_3830V3.1;Pp3c4_24710V3.1;Pp3c26_10480V3.1	No	No	No	No	No	No	No	No	No	No	No	No	No	No	No
OG0019573	PHYPA	-	FAIL	PHYPA	No	No	No	No	No	No	No	Pp3c3_16100V3.1;Pp3c3_16110V3.1;Pp3c3_32910V3.1;Pp3c5_6990V3.1	No	No	No	No	No	No	No	No	No	No	No	No	No	No	No
OG0019574	PHYPA	-	FAIL	PHYPA	No	No	No	No	No	No	No	Pp3c13_3710V3.1;Pp3c12_10790V3.1;Pp3c3_6420V3.1;Pp3c3_20640V3.1	No	No	No	No	No	No	No	No	No	No	No	No	No	No	No
OG0019575	PHYPA	-	FAIL	PHYPA	No	No	No	No	No	No	No	Pp3c3_15710V3.1;Pp3c22_5270V3.1;Pp3c26_8040V3.1;Pp3c3_17770V3.1	No	No	No	No	No	No	No	No	No	No	No	No	No	No	No
OG0019576	PHYPA	-	FAIL	PHYPA	No	No	No	No	No	No	No	Pp3c12_5390V3.1;Pp3c4_15690V3.1;Pp3c3_22480V3.1;Pp3c10_14640V3.1	No	No	No	No	No	No	No	No	No	No	No	No	No	No	No
OG0019577	PHYPA	-	FAIL	PHYPA	No	No	No	No	No	No	No	Pp3c14_24270V3.1;Pp3c8_7700V3.1;Pp3c12_22450V3.1;Pp3c3_32090V3.1	No	No	No	No	No	No	No	No	No	No	No	No	No	No	No
OG0019578	PHYPA	Ubiquitous	PASS	PHYPA	No	No	No	No	No	No	No	Pp3c22_8940V3.1;Pp3c3_19750V3.1;Pp3c13_24170V3.1;Pp3c3_19730V3.1	No	No	No	No	No	No	No	No	No	No	No	No	No	No	No
OG0019579	PHYPA	Ubiquitous	PASS	PHYPA	No	No	No	No	No	No	No	Pp3c13_20770V3.1;Pp3c12_15120V3.1;Pp3c12_15040V3.1;Pp3c3_12740V3.1	No	No	No	No	No	No	No	No	No	No	No	No	No	No	No
OG0019580	PHYPA	Ubiquitous	PASS	PHYPA	No	No	No	No	No	No	No	Pp3c3_33940V3.1;Pp3c12_24430V3.1;Pp3c10_17920V3.1;Pp3c4_6130V3.1	No	No	No	No	No	No	No	No	No	No	No	No	No	No	No
OG0019581	PHYPA	-	FAIL	PHYPA	No	No	No	No	No	No	No	Pp3c10_12260V3.1;Pp3c4_7560V3.1;Pp3c12_14000V3.1;Pp3c20_22320V3.1	No	No	No	No	No	No	No	No	No	No	No	No	No	No	No
OG0019582	PHYPA	-	FAIL	PHYPA	No	No	No	No	No	No	No	Pp3c12_5770V3.1;Pp3c12_6740V3.1;Pp3c26_6390V3.1;Pp3c4_20300V3.1	No	No	No	No	No	No	No	No	No	No	No	No	No	No	No
OG0019583	PHYPA	-	FAIL	PHYPA	No	No	No	No	No	No	No	Pp3c4_14520V3.1;Pp3c11_4960V3.1;Pp3c4_14530V3.1;Pp3c6_30V3.1	No	No	No	No	No	No	No	No	No	No	No	No	No	No	No
OG0019584	PHYPA	Ubiquitous	PASS	PHYPA	No	No	No	No	No	No	No	Pp3c20_23730V3.1;Pp3c5_103V3.1;Pp3c5_100V3.1;Pp3s76_130V3.1	No	No	No	No	No	No	No	No	No	No	No	No	No	No	No
OG0019585	PHYPA	-	FAIL	PHYPA	No	No	No	No	No	No	No	Pp3c8_23380V3.1;Pp3c5_14780V3.1;Pp3c9_780V3.1;Pp3c7_6720V3.1	No	No	No	No	No	No	No	No	No	No	No	No	No	No	No
OG0019586	PHYPA	Ubiquitous	PASS	PHYPA	No	No	No	No	No	No	No	Pp3c25_3390V3.1;Pp3c16_19010V3.1;Pp3c6_7610V3.1;Pp3c5_20270V3.1	No	No	No	No	No	No	No	No	No	No	No	No	No	No	No
OG0019587	PHYPA	Ubiquitous	PASS	PHYPA	No	No	No	No	No	No	No	Pp3c25_6260V3.1;Pp3c5_11640V3.1;Pp3c6_23710V3.1;Pp3c5_11690V3.1	No	No	No	No	No	No	No	No	No	No	No	No	No	No	No
OG0019588	PHYPA	-	FAIL	PHYPA	No	No	No	No	No	No	No	Pp3c5_7030V3.1;Pp3c5_7020V3.1;Pp3c5_7050V3.1;Pp3c14_970V3.1	No	No	No	No	No	No	No	No	No	No	No	No	No	No	No
OG0019589	PHYPA	Ubiquitous	PASS	PHYPA	No	No	No	No	No	No	No	Pp3c27_3440V3.1;Pp3c6_25620V3.1;Pp3c16_3170V3.1;Pp3c5_3140V3.1	No	No	No	No	No	No	No	No	No	No	No	No	No	No	No
OG0019590	PHYPA	-	FAIL	PHYPA	No	No	No	No	No	No	No	Pp3c6_28300V3.1;Pp3c11_22370V3.1;Pp3c5_860V3.1;Pp3c5_889V3.1	No	No	No	No	No	No	No	No	No	No	No	No	No	No	No
OG0019591	PHYPA	-	FAIL	PHYPA	No	No	No	No	No	No	No	Pp3c16_22480V3.1;Pp3c25_13310V3.1;Pp3c6_3420V3.1;Pp3c5_26920V3.1	No	No	No	No	No	No	No	No	No	No	No	No	No	No	No
OG0019592	PHYPA	-	FAIL	PHYPA	No	No	No	No	No	No	No	Pp3c16_17680V3.1;Pp3c26_12260V3.1;Pp3c5_18370V3.1;Pp3c16_17690V3.1	No	No	No	No	No	No	No	No	No	No	No	No	No	No	No
OG0019593	PHYPA	-	FAIL	PHYPA	No	No	No	No	No	No	No	Pp3c6_28260V3.1;Pp3s423_30V3.1;Pp3s423_10V3.1;Pp3c5_820V3.1	No	No	No	No	No	No	No	No	No	No	No	No	No	No	No
OG0019594	PHYPA	-	FAIL	PHYPA	No	No	No	No	No	No	No	Pp3c6_24121V3.1;Pp3c6_23900V3.1;Pp3c6_24071V3.1;Pp3c6_23975V3.1	No	No	No	No	No	No	No	No	No	No	No	No	No	No	No
OG0019595	PHYPA	-	FAIL	PHYPA	No	No	No	No	No	No	No	Pp3c19_13140V3.1;Pp3c11_10980V3.1;Pp3c12_9150V3.1;Pp3c6_24190V3.1	No	No	No	No	No	No	No	No	No	No	No	No	No	No	No
OG0019596	PHYPA	Ubiquitous	PASS	PHYPA	No	No	No	No	No	No	No	Pp3c6_3830V3.1;Pp3c25_11360V3.1;Pp3c25_11340V3.1;Pp3c16_19790V3.1	No	No	No	No	No	No	No	No	No	No	No	No	No	No	No
OG0019597	PHYPA	-	FAIL	PHYPA	No	No	No	No	No	No	No	Pp3c6_29090V3.1;Pp3c21_4420V3.1;Pp3c21_4410V3.1;Pp3s123_10V3.1	No	No	No	No	No	No	No	No	No	No	No	No	No	No	No
OG0019598	PHYPA	Ubiquitous	PASS	PHYPA	No	No	No	No	No	No	No	Pp3c14_5850V3.1;Pp3c6_22490V3.1;Pp3c23_230V3.1;Pp3c17_9290V3.1	No	No	No	No	No	No	No	No	No	No	No	No	No	No	No
OG0019599	PHYPA	-	FAIL	PHYPA	No	No	No	No	No	No	No	Pp3c11_5130V3.1;Pp3c11_5140V3.1;Pp3c7_23720V3.1;Pp3c7_23710V3.1	No	No	No	No	No	No	No	No	No	No	No	No	No	No	No
OG0019600	PHYPA	Ubiquitous	PASS	PHYPA	No	No	No	No	No	No	No	Pp3c11_15070V3.1;Pp3c11_14980V3.1;Pp3c7_10140V3.1;Pp3c7_10240V3.1	No	No	No	No	No	No	No	No	No	No	No	No	No	No	No
OG0019601	PHYPA	Ubiquitous	PASS	PHYPA	No	No	No	No	No	No	No	Pp3c21_13490V3.1;Pp3c18_7640V3.1;Pp3c11_21410V3.1;Pp3c7_7580V3.1	No	No	No	No	No	No	No	No	No	No	No	No	No	No	No
OG0019602	PHYPA	Ubiquitous	PASS	PHYPA	No	No	No	No	No	No	No	Pp3c19_1710V3.1;Pp3c19_1730V3.1;Pp3c7_3670V3.1;Pp3c7_25030V3.1	No	No	No	No	No	No	No	No	No	No	No	No	No	No	No
OG0019603	PHYPA	-	FAIL	PHYPA	No	No	No	No	No	No	No	Pp3c17_5160V3.1;Pp3c9_21030V3.1;Pp3c9_14830V3.1;Pp3c7_8680V3.1	No	No	No	No	No	No	No	No	No	No	No	No	No	No	No
OG0019604	PHYPA	-	FAIL	PHYPA	No	No	No	No	No	No	No	Pp3c8_3170V3.1;Pp3c7_2260V3.1;Pp3c23_19990V3.1;Pp3c17_12860V3.1	No	No	No	No	No	No	No	No	No	No	No	No	No	No	No
OG0019605	PHYPA	-	FAIL	PHYPA	No	No	No	No	No	No	No	Pp3c8_23708V3.1;Pp3c8_23614V3.1;Pp3c8_23749V3.1;Pp3c8_22969V3.1	No	No	No	No	No	No	No	No	No	No	No	No	No	No	No
OG0019606	PHYPA	-	FAIL	PHYPA	No	No	No	No	No	No	No	Pp3c14_10V3.1;Pp3c15_6400V3.1;Pp3c8_22200V3.1;Pp3c8_22202V3.1	No	No	No	No	No	No	No	No	No	No	No	No	No	No	No
OG0019607	PHYPA	Ubiquitous	PASS	PHYPA	No	No	No	No	No	No	No	Pp3c21_15660V3.1;Pp3c8_4810V3.1;Pp3c8_4920V3.1;Pp3c22_22820V3.1	No	No	No	No	No	No	No	No	No	No	No	No	No	No	No
OG0019608	PHYPA	Ubiquitous	PASS	PHYPA	No	No	No	No	No	No	No	Pp3c20_13190V3.1;Pp3c24_16930V3.1;Pp3c23_3390V3.1;Pp3c8_17230V3.1	No	No	No	No	No	No	No	No	No	No	No	No	No	No	No
OG0019609	PHYPA	-	FAIL	PHYPA	No	No	No	No	No	No	No	Pp3c8_23495V3.1;Pp3c8_23840V3.1;Pp3c8_23740V3.1;Pp3c8_22960V3.1	No	No	No	No	No	No	No	No	No	No	No	No	No	No	No
OG0019610	PHYPA	Ubiquitous	PASS	PHYPA	No	No	No	No	No	No	No	Pp3c14_21560V3.1;Pp3c8_19130V3.1;Pp3c23_14710V3.1;Pp3c20_6040V3.1	No	No	No	No	No	No	No	No	No	No	No	No	No	No	No
OG0019611	PHYPA	-	FAIL	PHYPA	No	No	No	No	No	No	No	Pp3c8_16520V3.1;Pp3c20_15560V3.1;Pp3c20_5160V3.1;Pp3c24_15110V3.1	No	No	No	No	No	No	No	No	No	No	No	No	No	No	No
OG0019612	PHYPA	-	FAIL	PHYPA	No	No	No	No	No	No	No	Pp3c8_19030V3.1;Pp3c24_2659V3.1;Pp3c13_24590V3.1;Pp3c16_12230V3.1	No	No	No	No	No	No	No	No	No	No	No	No	No	No	No
OG0019613	PHYPA	Ubiquitous	PASS	PHYPA	No	No	No	No	No	No	No	Pp3c15_17600V3.1;Pp3c9_3340V3.1;Pp3c10_17630V3.1;Pp3c15_17620V3.1	No	No	No	No	No	No	No	No	No	No	No	No	No	No	No
OG0019614	PHYPA	Ubiquitous	PASS	PHYPA	No	No	No	No	No	No	No	Pp3c16_19220V3.1;Pp3c25_6760V3.1;Pp3c15_19310V3.1;Pp3c9_19460V3.1	No	No	No	No	No	No	No	No	No	No	No	No	No	No	No
OG0019615	PHYPA	Leaf	PASS	PHYPA	No	No	No	No	No	No	No	Pp3c9_21600V3.1;Pp3s50_100V3.1;Pp3c9_21650V3.1;Pp3c9_21580V3.1	No	No	No	No	No	No	No	No	No	No	No	No	No	No	No
OG0019616	PHYPA	-	FAIL	PHYPA	No	No	No	No	No	No	No	Pp3c16_2790V3.1;Pp3c10_3230V3.1;Pp3c10_4180V3.1;Pp3c25_1380V3.1	No	No	No	No	No	No	No	No	No	No	No	No	No	No	No
OG0019617	PHYPA	Spore	PASS	PHYPA	No	No	No	No	No	No	No	Pp3c25_4070V3.1;Pp3c16_19530V3.1;Pp3c10_13310V3.1;Pp3c25_4050V3.1	No	No	No	No	No	No	No	No	No	No	No	No	No	No	No
OG0019618	PHYPA	Ubiquitous	PASS	PHYPA	No	No	No	No	No	No	No	Pp3c11_17810V3.1;Pp3c23_9740V3.1;Pp3c24_11940V3.1;Pp3c23_21050V3.1	No	No	No	No	No	No	No	No	No	No	No	No	No	No	No
OG0019619	PHYPA	-	FAIL	PHYPA	No	No	No	No	No	No	No	Pp3c11_8760V3.1;Pp3c16_70V3.1;Pp3c20_13440V3.1;Pp3c16_13690V3.1	No	No	No	No	No	No	No	No	No	No	No	No	No	No	No
OG0019620	PHYPA	Ubiquitous	PASS	PHYPA	No	No	No	No	No	No	No	Pp3c17_10030V3.1;Pp3c11_14047V3.1;Pp3c11_14040V3.1;Pp3c13_2770V3.1	No	No	No	No	No	No	No	No	No	No	No	No	No	No	No
OG0019621	PHYPA	Ubiquitous	PASS	PHYPA	No	No	No	No	No	No	No	Pp3c11_18420V3.1;Pp3c15_19570V3.1;Pp3c15_19540V3.1;Pp3c15_19480V3.1	No	No	No	No	No	No	No	No	No	No	No	No	No	No	No
OG0019622	PHYPA	-	FAIL	PHYPA	No	No	No	No	No	No	No	Pp3c21_10020V3.1;Pp3c26_7150V3.1;Pp3c12_18810V3.1;Pp3c15_6130V3.1	No	No	No	No	No	No	No	No	No	No	No	No	No	No	No
OG0019623	PHYPA	Ubiquitous	PASS	PHYPA	No	No	No	No	No	No	No	Pp3c26_8170V3.1;Pp3c13_8900V3.1;Pp3c12_15080V3.1;Pp3c17_17390V3.1	No	No	No	No	No	No	No	No	No	No	No	No	No	No	No
OG0019624	PHYPA	-	FAIL	PHYPA	No	No	No	No	No	No	No	Pp3c19_11040V3.1;Pp3c13_8170V3.1;Pp3c26_1080V3.1;Pp3c26_900V3.1	No	No	No	No	No	No	No	No	No	No	No	No	No	No	No
OG0019625	PHYPA	Male	PASS	PHYPA	No	No	No	No	No	No	No	Pp3c19_7650V3.1;Pp3c13_14080V3.1;Pp3c26_7260V3.1;Pp3c24_11961V3.1	No	No	No	No	No	No	No	No	No	No	No	No	No	No	No
OG0019626	PHYPA	-	FAIL	PHYPA	No	No	No	No	No	No	No	Pp3c14_3259V3.1;Pp3c14_3390V3.1;Pp3c14_3405V3.1;Pp3c14_3439V3.1	No	No	No	No	No	No	No	No	No	No	No	No	No	No	No
OG0019627	PHYPA	Ubiquitous	PASS	PHYPA	No	No	No	No	No	No	No	Pp3c17_4070V3.1;Pp3c15_2990V3.1;Pp3c24_14480V3.1;Pp3c17_4160V3.1	No	No	No	No	No	No	No	No	No	No	No	No	No	No	No
OG0019628	PHYPA	Ubiquitous	PASS	PHYPA	No	No	No	No	No	No	No	Pp3c16_3080V3.1;Pp3c15_20210V3.1;Pp3c16_3090V3.1;Pp3c27_3620V3.1	No	No	No	No	No	No	No	No	No	No	No	No	No	No	No
OG0019629	PHYPA	-	FAIL	PHYPA	No	No	No	No	No	No	No	Pp3c19_8590V3.1;Pp3c16_19700V3.1;Pp3c16_19650V3.1;Pp3c16_19740V3.1	No	No	No	No	No	No	No	No	No	No	No	No	No	No	No
OG0019630	PHYPA	Ubiquitous	PASS	PHYPA	No	No	No	No	No	No	No	Pp3c18_21680V3.1;Pp3c21_630V3.1;Pp3c16_8610V3.1;Pp3c25_5710V3.1	No	No	No	No	No	No	No	No	No	No	No	No	No	No	No
OG0019631	PHYPA	Ubiquitous	PASS	PHYPA	No	No	No	No	No	No	No	Pp3c17_6730V3.1;Pp3c17_6741V3.1;Pp3c17_6704V3.1;Pp3c17_6700V3.1	No	No	No	No	No	No	No	No	No	No	No	No	No	No	No
OG0019632	NODE_8	Ubiquitous	PASS	PICAB;PHYPA	No	No	No	No	No	No	No	Pp3s318_20V3.1;Pp3c17_5890V3.1	No	No	No	No	No	No	MA_79g0010;MA_9585895g0010	No	No	No	No	No	No	No	No
OG0019633	PHYPA	-	FAIL	PHYPA	No	No	No	No	No	No	No	Pp3c20_69V3.1;Pp3c20_479V3.1;Pp3c20_270V3.1;Pp3c17_9180V3.1	No	No	No	No	No	No	No	No	No	No	No	No	No	No	No
OG0019634	PHYPA	Ubiquitous	PASS	PHYPA	No	No	No	No	No	No	No	Pp3c22_11760V3.1;Pp3c18_11140V3.1;Pp3c19_18440V3.1;Pp3c22_12010V3.1	No	No	No	No	No	No	No	No	No	No	No	No	No	No	No
OG0019635	PHYPA	Ubiquitous	PASS	PHYPA	No	No	No	No	No	No	No	Pp3c19_14040V3.1;Pp3c22_15530V3.1;Pp3c18_7090V3.1;Pp3c21_14400V3.1	No	No	No	No	No	No	No	No	No	No	No	No	No	No	No
OG0019636	PHYPA	Ubiquitous	PASS	PHYPA	No	No	No	No	No	No	No	Pp3c19_4313V3.1;Pp3c18_18100V3.1;Pp3c22_7540V3.1;Pp3c19_4310V3.1	No	No	No	No	No	No	No	No	No	No	No	No	No	No	No
OG0019637	PHYPA	Ubiquitous	PASS	PHYPA	No	No	No	No	No	No	No	Pp3c19_15630V3.1;Pp3c18_8750V3.1;Pp3c21_7840V3.1;Pp3c21_7860V3.1	No	No	No	No	No	No	No	No	No	No	No	No	No	No	No
OG0019638	PHYPA	-	FAIL	PHYPA	No	No	No	No	No	No	No	Pp3c19_1830V3.1;Pp3c21_10190V3.1;Pp3c18_18820V3.1;Pp3c22_520V3.1	No	No	No	No	No	No	No	No	No	No	No	No	No	No	No
OG0019639	PHYPA	-	FAIL	PHYPA	No	No	No	No	No	No	No	Pp3c21_8710V3.1;Pp3c18_10680V3.1;Pp3c19_14950V3.1;Pp3c22_10880V3.1	No	No	No	No	No	No	No	No	No	No	No	No	No	No	No
OG0019640	PHYPA	Ubiquitous	PASS	PHYPA	No	No	No	No	No	No	No	Pp3s355_20V3.1;Pp3c19_19780V3.1;Pp3c22_16420V3.1;Pp3c19_19830V3.1	No	No	No	No	No	No	No	No	No	No	No	No	No	No	No
OG0019641	PHYPA	-	FAIL	PHYPA	No	No	No	No	No	No	No	Pp3c19_17720V3.1;Pp3c24_5760V3.1;Pp3c24_5770V3.1;Pp3c24_5360V3.1	No	No	No	No	No	No	No	No	No	No	No	No	No	No	No
OG0019642	PHYPA	Ubiquitous	PASS	PHYPA	No	No	No	No	No	No	No	Pp3c19_9120V3.1;Pp3c19_7390V3.1;Pp3c22_6940V3.1;Pp3c22_4700V3.1	No	No	No	No	No	No	No	No	No	No	No	No	No	No	No
OG0019643	PHYPA	Ubiquitous	PASS	PHYPA	No	No	No	No	No	No	No	Pp3c19_9410V3.1;Pp3c20_20260V3.1;Pp3c23_19730V3.1;Pp3c23_17090V3.1	No	No	No	No	No	No	No	No	No	No	No	No	No	No	No
OG0019644	NODE_8	-	FAIL	VITVI;PHYPA;ZOSMR	No	No	No	No	No	No	No	Pp3c20_15070V3.1	No	No	No	No	No	No	No	No	Zosma53g01010;Zosma245g00020	No	No	No	No	GSVIVT01026235001	No
OG0019645	PHYPA	-	FAIL	PHYPA	No	No	No	No	No	No	No	Pp3c27_8690V3.1;Pp3c22_5830V3.1;Pp3c20_7340V3.1;Pp3c27_8695V3.1	No	No	No	No	No	No	No	No	No	No	No	No	No	No	No
OG0019646	PHYPA	-	FAIL	PHYPA	No	No	No	No	No	No	No	Pp3c21_2741V3.1;Pp3c21_2784V3.1;Pp3c21_2740V3.1;Pp3c21_2780V3.1	No	No	No	No	No	No	No	No	No	No	No	No	No	No	No
OG0019647	NODE_8	Ubiquitous	PASS	PHYPA;SELML	No	No	No	No	No	No	No	Pp3c23_18180V3.1	No	Smo427452;Smo35818;Smo405974	No	No	No	No	No	No	No	No	No	No	No	No	No
OG0019648	PHYPA	-	FAIL	PHYPA	No	No	No	No	No	No	No	Pp3c24_13690V3.1;Pp3c24_13700V3.1;Pp3c24_13701V3.1;Pp3c24_13691V3.1	No	No	No	No	No	No	No	No	No	No	No	No	No	No	No
OG0019649	NODE_8	Ubiquitous	PASS	PICAB;PHYPA	No	No	No	No	No	No	No	Pp3c25_2350V3.1	No	No	No	No	No	No	MA_10436114g0030;MA_665119g0010;MA_10430219g0010	No	No	No	No	No	No	No	No
OG0019650	PHYPA	Spore	PASS	PHYPA	No	No	No	No	No	No	No	Pp3c26_5846V3.1;Pp3c26_5740V3.1;Pp3c26_5731V3.1;Pp3c26_5493V3.1	No	No	No	No	No	No	No	No	No	No	No	No	No	No	No
OG0019651	PHYPA	-	FAIL	PHYPA	No	No	No	No	No	No	No	Pp3c26_5860V3.1;Pp3c26_5739V3.1;Pp3c26_5821V3.1;Pp3c26_5689V3.1	No	No	No	No	No	No	No	No	No	No	No	No	No	No	No
OG0019652	PHYPA	-	FAIL	PHYPA	No	No	No	No	No	No	No	Pp3c26_1670V3.1;Pp3c26_1680V3.1;Pp3c26_1740V3.1;Pp3c26_1520V3.1	No	No	No	No	No	No	No	No	No	No	No	No	No	No	No
OG0019653	PICAB	-	FAIL	PICAB	No	No	No	No	No	No	No	No	No	No	No	No	No	No	MA_10176420g0010;MA_9747027g0010;MA_2435438g0010;MA_10059847g0010	No	No	No	No	No	No	No	No
OG0019654	PICAB	Ubiquitous	PASS	PICAB	No	No	No	No	No	No	No	No	No	No	No	No	No	No	MA_10156251g0010;MA_10276660g0010;MA_65475g0010;MA_132021g0010	No	No	No	No	No	No	No	No
OG0019655	PICAB	-	FAIL	PICAB	No	No	No	No	No	No	No	No	No	No	No	No	No	No	MA_2359381g0010;MA_173921g0010;MA_61843g0010;MA_10165167g0010	No	No	No	No	No	No	No	No
OG0019656	PICAB	-	FAIL	PICAB	No	No	No	No	No	No	No	No	No	No	No	No	No	No	MA_102003g0010;MA_10434898g0020;MA_161148g0030;MA_2217372g0010	No	No	No	No	No	No	No	No
OG0019657	PICAB	Stem	PASS	PICAB	No	No	No	No	No	No	No	No	No	No	No	No	No	No	MA_10437075g0030;MA_10229470g0010;MA_10333636g0010;MA_74258g0010	No	No	No	No	No	No	No	No
OG0019658	PICAB	Ubiquitous	PASS	PICAB	No	No	No	No	No	No	No	No	No	No	No	No	No	No	MA_8167474g0010;MA_10236470g0010;MA_10436006g0010;MA_132953g0010	No	No	No	No	No	No	No	No
OG0019659	PICAB	-	FAIL	PICAB	No	No	No	No	No	No	No	No	No	No	No	No	No	No	MA_10246817g0010;MA_163410g0010;MA_5898g0030;MA_107822g0010	No	No	No	No	No	No	No	No
OG0019660	PICAB	-	FAIL	PICAB	No	No	No	No	No	No	No	No	No	No	No	No	No	No	MA_864553g0010;MA_10428168g0010;MA_10250791g0010;MA_364933g0010	No	No	No	No	No	No	No	No
OG0019661	PICAB	Ubiquitous	PASS	PICAB	No	No	No	No	No	No	No	No	No	No	No	No	No	No	MA_9765350g0010;MA_10425902g0010;MA_10252326g0010;MA_10431447g0010	No	No	No	No	No	No	No	No
OG0019662	PICAB	Ubiquitous	PASS	PICAB	No	No	No	No	No	No	No	No	No	No	No	No	No	No	MA_10259968g0010;MA_10436343g0010;MA_15777g0010;MA_10259977g0010	No	No	No	No	No	No	No	No
OG0019663	PICAB	-	FAIL	PICAB	No	No	No	No	No	No	No	No	No	No	No	No	No	No	MA_161164g0010;MA_166294g0010;MA_107577g0010;MA_10263707g0010	No	No	No	No	No	No	No	No
OG0019664	PICAB	Ubiquitous	PASS	PICAB	No	No	No	No	No	No	No	No	No	No	No	No	No	No	MA_10434452g0010;MA_10265061g0010;MA_10425830g0010;MA_3959749g0010	No	No	No	No	No	No	No	No
OG0019665	PICAB	-	FAIL	PICAB	No	No	No	No	No	No	No	No	No	No	No	No	No	No	MA_10432039g0010;MA_1027270g0010;MA_10294952g0020;MA_172878g0010	No	No	No	No	No	No	No	No
OG0019666	PICAB	Ubiquitous	PASS	PICAB	No	No	No	No	No	No	No	No	No	No	No	No	No	No	MA_154438g0010;MA_10280046g0010;MA_10273501g0010;MA_1107193g0010	No	No	No	No	No	No	No	No
OG0019667	PICAB	-	FAIL	PICAB	No	No	No	No	No	No	No	No	No	No	No	No	No	No	MA_10313935g0010;MA_10335981g0010;MA_10324601g0010;MA_10300917g0010	No	No	No	No	No	No	No	No
OG0019668	PICAB	-	FAIL	PICAB	No	No	No	No	No	No	No	No	No	No	No	No	No	No	MA_5360919g0010;MA_10305266g0010;MA_4165g0010;MA_3918g0010	No	No	No	No	No	No	No	No
OG0019669	PICAB	-	FAIL	PICAB	No	No	No	No	No	No	No	No	No	No	No	No	No	No	MA_10305389g0010;MA_449966g0020;MA_117184g0010;MA_83050g0010	No	No	No	No	No	No	No	No
OG0019670	PICAB	-	FAIL	PICAB	No	No	No	No	No	No	No	No	No	No	No	No	No	No	MA_89732g0010;MA_10338025g0010;MA_80729g0020;MA_629487g0010	No	No	No	No	No	No	No	No
OG0019671	PICAB	Ubiquitous	PASS	PICAB	No	No	No	No	No	No	No	No	No	No	No	No	No	No	MA_450953g0010;MA_175184g0010;MA_10346947g0010;MA_172971g0010	No	No	No	No	No	No	No	No
OG0019672	PICAB	Ubiquitous	PASS	PICAB	No	No	No	No	No	No	No	No	No	No	No	No	No	No	MA_10430736g0010;MA_10358548g0010;MA_6268g0010;MA_10390553g0010	No	No	No	No	No	No	No	No
OG0019673	PICAB	Ubiquitous	PASS	PICAB	No	No	No	No	No	No	No	No	No	No	No	No	No	No	MA_10364733g0010;MA_10327814g0010;MA_161697g0010;MA_10360389g0010	No	No	No	No	No	No	No	No
OG0019674	PICAB	Leaf	PASS	PICAB	No	No	No	No	No	No	No	No	No	No	No	No	No	No	MA_10436583g0030;MA_6842g0010;MA_10366066g0010;MA_6557260g0010	No	No	No	No	No	No	No	No
OG0019675	PICAB	-	FAIL	PICAB	No	No	No	No	No	No	No	No	No	No	No	No	No	No	MA_10370994g0010;MA_10428719g0030;MA_10335464g0010;MA_570189g0010	No	No	No	No	No	No	No	No
OG0019676	PICAB	-	FAIL	PICAB	No	No	No	No	No	No	No	No	No	No	No	No	No	No	MA_526384g0010;MA_645976g0010;MA_10425807g0020;MA_10431857g0010	No	No	No	No	No	No	No	No
OG0019677	PICAB	Ubiquitous	PASS	PICAB	No	No	No	No	No	No	No	No	No	No	No	No	No	No	MA_84298g0010;MA_10425949g0010;MA_49951g0010;MA_10426014g0010	No	No	No	No	No	No	No	No
OG0019678	PICAB	-	FAIL	PICAB	No	No	No	No	No	No	No	No	No	No	No	No	No	No	MA_10428905g0010;MA_53109g0010;MA_10426030g0040;MA_10426030g0010	No	No	No	No	No	No	No	No
OG0019679	PICAB	-	FAIL	PICAB	No	No	No	No	No	No	No	No	No	No	No	No	No	No	MA_10426043g0030;MA_132879g0020;MA_1164107g0010;MA_12717g0010	No	No	No	No	No	No	No	No
OG0019680	PICAB	-	FAIL	PICAB	No	No	No	No	No	No	No	No	No	No	No	No	No	No	MA_560985g0010;MA_10426162g0010;MA_887943g0010;MA_10426162g0020	No	No	No	No	No	No	No	No
OG0019681	PICAB	-	FAIL	PICAB	No	No	No	No	No	No	No	No	No	No	No	No	No	No	MA_64169g0010;MA_10426376g0030;MA_1915g0010;MA_7243g0010	No	No	No	No	No	No	No	No
OG0019682	PICAB	Ubiquitous	PASS	PICAB	No	No	No	No	No	No	No	No	No	No	No	No	No	No	MA_588097g0010;MA_10426590g0010;MA_3435836g0010;MA_20270g0010	No	No	No	No	No	No	No	No
OG0019683	PICAB	-	FAIL	PICAB	No	No	No	No	No	No	No	No	No	No	No	No	No	No	MA_10429845g0010;MA_10426995g0010;MA_9059032g0020;MA_10426995g0020	No	No	No	No	No	No	No	No
OG0019684	NODE_13	-	FAIL	PICAB;SOLLC	No	No	No	No	No	No	No	No	No	No	No	No	No	No	MA_8819890g0010;MA_10427125g0010;MA_9782958g0010	No	No	No	No	No	Solyc09g014470.2.1	No	No
OG0019685	PICAB	-	FAIL	PICAB	No	No	No	No	No	No	No	No	No	No	No	No	No	No	MA_197343g0010;MA_10427276g0010;MA_62999g0010;MA_113604g0010	No	No	No	No	No	No	No	No
OG0019686	PICAB	Ubiquitous	PASS	PICAB	No	No	No	No	No	No	No	No	No	No	No	No	No	No	MA_9967906g0010;MA_7390381g0010;MA_944861g0010;MA_10427495g0010	No	No	No	No	No	No	No	No
OG0019687	PICAB	Ubiquitous	PASS	PICAB	No	No	No	No	No	No	No	No	No	No	No	No	No	No	MA_2464529g0010;MA_10428063g0030;MA_6620288g0010;MA_10428063g0020	No	No	No	No	No	No	No	No
OG0019688	PICAB	Ubiquitous	PASS	PICAB	No	No	No	No	No	No	No	No	No	No	No	No	No	No	MA_10428073g0010;MA_495151g0010;MA_8612719g0010;MA_9930765g0010	No	No	No	No	No	No	No	No
OG0019689	PICAB	-	FAIL	PICAB	No	No	No	No	No	No	No	No	No	No	No	No	No	No	MA_179085g0010;MA_10428105g0030;MA_3920672g0010;MA_456473g0010	No	No	No	No	No	No	No	No
OG0019690	PICAB	Stem	PASS	PICAB	No	No	No	No	No	No	No	No	No	No	No	No	No	No	MA_3762850g0010;MA_133930g0010;MA_10429700g0010;MA_10429700g0020	No	No	No	No	No	No	No	No
OG0019691	PICAB	-	FAIL	PICAB	No	No	No	No	No	No	No	No	No	No	No	No	No	No	MA_203641g0010;MA_8352133g0010;MA_10431910g0010;MA_10430256g0010	No	No	No	No	No	No	No	No
OG0019692	PICAB	Ubiquitous	PASS	PICAB	No	No	No	No	No	No	No	No	No	No	No	No	No	No	MA_773806g0010;MA_4154579g0010;MA_10430608g0010;MA_9864513g0010	No	No	No	No	No	No	No	No
OG0019693	PICAB	-	FAIL	PICAB	No	No	No	No	No	No	No	No	No	No	No	No	No	No	MA_10430846g0010;MA_206284g0010;MA_9752486g0010;MA_42723g0010	No	No	No	No	No	No	No	No
OG0019694	PICAB	-	FAIL	PICAB	No	No	No	No	No	No	No	No	No	No	No	No	No	No	MA_10430887g0010;MA_2194842g0010;MA_10426536g0020;MA_756736g0010	No	No	No	No	No	No	No	No
OG0019695	PICAB	-	FAIL	PICAB	No	No	No	No	No	No	No	No	No	No	No	No	No	No	MA_10430918g0010;MA_206241g0020;MA_9850708g0010;MA_206241g0010	No	No	No	No	No	No	No	No
OG0019696	PICAB	-	FAIL	PICAB	No	No	No	No	No	No	No	No	No	No	No	No	No	No	MA_41474g0010;MA_41474g0020;MA_10430994g0010;MA_170992g0010	No	No	No	No	No	No	No	No
OG0019697	PICAB	-	FAIL	PICAB	No	No	No	No	No	No	No	No	No	No	No	No	No	No	MA_10437111g0020;MA_183304g0010;MA_9234043g0010;MA_10431554g0010	No	No	No	No	No	No	No	No
OG0019698	PICAB	-	FAIL	PICAB	No	No	No	No	No	No	No	No	No	No	No	No	No	No	MA_244288g0010;MA_10431660g0010;MA_8826547g0010;MA_642433g0010	No	No	No	No	No	No	No	No
OG0019699	PICAB	-	FAIL	PICAB	No	No	No	No	No	No	No	No	No	No	No	No	No	No	MA_2397g0010;MA_33257g0010;MA_10431822g0010;MA_106780g0010	No	No	No	No	No	No	No	No
OG0019700	NODE_13	-	FAIL	VITVI;PICAB	No	No	No	No	No	No	No	No	No	No	No	No	No	No	MA_10432446g0020	No	No	No	No	No	No	GSVIVT01019911001;GSVIVT01027552001;GSVIVT01027549001	No
OG0019701	PICAB	-	FAIL	PICAB	No	No	No	No	No	No	No	No	No	No	No	No	No	No	MA_242235g0010;MA_367754g0010;MA_10433252g0010;MA_29814g0010	No	No	No	No	No	No	No	No
OG0019702	PICAB	Ubiquitous	PASS	PICAB	No	No	No	No	No	No	No	No	No	No	No	No	No	No	MA_10435065g0020;MA_10433577g0020;MA_432403g0010;MA_179142g0010	No	No	No	No	No	No	No	No
OG0019703	PICAB	-	FAIL	PICAB	No	No	No	No	No	No	No	No	No	No	No	No	No	No	MA_10434182g0010;MA_706165g0010;MA_10255440g0010;MA_313296g0010	No	No	No	No	No	No	No	No
OG0019704	PICAB	-	FAIL	PICAB	No	No	No	No	No	No	No	No	No	No	No	No	No	No	MA_8931282g0010;MA_10434447g0010;MA_94105g0010;MA_72476g0010	No	No	No	No	No	No	No	No
OG0019705	NODE_10	-	FAIL	PICAB;SELML	No	No	No	No	No	No	No	No	No	Smo24195	No	No	No	No	MA_10435271g0020;MA_10435271g0010;MA_66651g0010	No	No	No	No	No	No	No	No
OG0019706	NODE_13	-	FAIL	VITVI;PICAB	No	No	No	No	No	No	No	No	No	No	No	No	No	No	MA_9794468g0020;MA_10435355g0010;MA_5854361g0010	No	No	No	No	No	No	GSVIVT01003220001	No
OG0019707	PICAB	-	FAIL	PICAB	No	No	No	No	No	No	No	No	No	No	No	No	No	No	MA_39017g0010;MA_10435967g0010;MA_169131g0020;MA_169131g0010	No	No	No	No	No	No	No	No
OG0019708	PICAB	-	FAIL	PICAB	No	No	No	No	No	No	No	No	No	No	No	No	No	No	MA_5934g0010;MA_10436440g0020;MA_7065874g0010;MA_10358838g0010	No	No	No	No	No	No	No	No
OG0019709	NODE_13	-	FAIL	PICAB;ZOSMR	No	No	No	No	No	No	No	No	No	No	No	No	No	No	MA_449485g0010;MA_263977g0010;MA_10436505g0020	No	Zosma11g00490	No	No	No	No	No	No
OG0019710	NODE_10	Ubiquitous	PASS	PICAB;SELML	No	No	No	No	No	No	No	No	No	Smo405769;Smo405767	No	No	No	No	MA_10436620g0010;MA_5323630g0010	No	No	No	No	No	No	No	No
OG0019711	PICAB	-	FAIL	PICAB	No	No	No	No	No	No	No	No	No	No	No	No	No	No	MA_18693g0010;MA_110656g0010;MA_91803g0010;MA_105236g0010	No	No	No	No	No	No	No	No
OG0019712	NODE_13	-	FAIL	VITVI;PICAB;ZOSMR	No	No	No	No	No	No	No	No	No	No	No	No	No	No	MA_106832g0010;MA_9496362g0020	No	Zosma54g01230	No	No	No	No	GSVIVT01007559001	No
OG0019713	PICAB	-	FAIL	PICAB	No	No	No	No	No	No	No	No	No	No	No	No	No	No	MA_1081649g0010;MA_269886g0010;MA_595819g0010;MA_10434135g0020	No	No	No	No	No	No	No	No
OG0019714	PICAB	-	FAIL	PICAB	No	No	No	No	No	No	No	No	No	No	No	No	No	No	MA_167903g0010;MA_110348g0010;MA_313680g0010;MA_174925g0010	No	No	No	No	No	No	No	No
OG0019715	PICAB	-	FAIL	PICAB	No	No	No	No	No	No	No	No	No	No	No	No	No	No	MA_112900g0020;MA_56321g0010;MA_94192g0010;MA_30879g0020	No	No	No	No	No	No	No	No
OG0019716	PICAB	-	FAIL	PICAB	No	No	No	No	No	No	No	No	No	No	No	No	No	No	MA_9046245g0010;MA_171609g0010;MA_10232462g0010;MA_1142153g0010	No	No	No	No	No	No	No	No
OG0019717	PICAB	-	FAIL	PICAB	No	No	No	No	No	No	No	No	No	No	No	No	No	No	MA_9933863g0010;MA_114488g0010;MA_180174g0010;MA_239422g0010	No	No	No	No	No	No	No	No
OG0019718	PICAB	-	FAIL	PICAB	No	No	No	No	No	No	No	No	No	No	No	No	No	No	MA_118135g0010;MA_131563g0010;MA_11502g0010;MA_389708g0010	No	No	No	No	No	No	No	No
OG0019719	PICAB	Ubiquitous	PASS	PICAB	No	No	No	No	No	No	No	No	No	No	No	No	No	No	MA_129741g0010;MA_9315g0010;MA_95477g0010;MA_128891g0010	No	No	No	No	No	No	No	No
OG0019720	PICAB	-	FAIL	PICAB	No	No	No	No	No	No	No	No	No	No	No	No	No	No	MA_9904589g0010;MA_13266g0010;MA_132552g0010;MA_923522g0010	No	No	No	No	No	No	No	No
OG0019721	PICAB	-	FAIL	PICAB	No	No	No	No	No	No	No	No	No	No	No	No	No	No	MA_23914g0020;MA_52486g0010;MA_138584g0010;MA_473561g0010	No	No	No	No	No	No	No	No
OG0019722	PICAB	-	FAIL	PICAB	No	No	No	No	No	No	No	No	No	No	No	No	No	No	MA_40748g0010;MA_141511g0010;MA_48636g0010;MA_591957g0010	No	No	No	No	No	No	No	No
OG0019723	PICAB	-	FAIL	PICAB	No	No	No	No	No	No	No	No	No	No	No	No	No	No	MA_142125g0020;MA_47703g0020;MA_149167g0010;MA_94246g0010	No	No	No	No	No	No	No	No
OG0019724	PICAB	-	FAIL	PICAB	No	No	No	No	No	No	No	No	No	No	No	No	No	No	MA_75103g0010;MA_204792g0010;MA_146875g0010;MA_142351g0010	No	No	No	No	No	No	No	No
OG0019725	PICAB	-	FAIL	PICAB	No	No	No	No	No	No	No	No	No	No	No	No	No	No	MA_10434326g0020;MA_15224g0010;MA_178595g0020;MA_477216g0010	No	No	No	No	No	No	No	No
OG0019726	PICAB	-	FAIL	PICAB	No	No	No	No	No	No	No	No	No	No	No	No	No	No	MA_156126g0010;MA_157837g0010;MA_6810654g0010;MA_9173218g0010	No	No	No	No	No	No	No	No
OG0019727	PICAB	Ubiquitous	PASS	PICAB	No	No	No	No	No	No	No	No	No	No	No	No	No	No	MA_7329264g0010;MA_9397599g0010;MA_3263215g0010;MA_170587g0010	No	No	No	No	No	No	No	No
OG0019728	PICAB	Ubiquitous	PASS	PICAB	No	No	No	No	No	No	No	No	No	No	No	No	No	No	MA_176098g0010;MA_82298g0010;MA_7783944g0010;MA_5253211g0010	No	No	No	No	No	No	No	No
OG0019729	PICAB	-	FAIL	PICAB	No	No	No	No	No	No	No	No	No	No	No	No	No	No	MA_10128191g0010;MA_177554g0010;MA_10430763g0010;MA_193492g0020	No	No	No	No	No	No	No	No
OG0019730	PICAB	-	FAIL	PICAB	No	No	No	No	No	No	No	No	No	No	No	No	No	No	MA_1889g0010;MA_18269g0010;MA_319g0020;MA_1889g0020	No	No	No	No	No	No	No	No
OG0019731	NODE_13	-	FAIL	VITVI;PICAB	No	No	No	No	No	No	No	No	No	No	No	No	No	No	MA_18750g0020;MA_54269g0010;MA_109940g0020	No	No	No	No	No	No	GSVIVT01006447001	No
OG0019732	PICAB	Ubiquitous	PASS	PICAB	No	No	No	No	No	No	No	No	No	No	No	No	No	No	MA_118973g0020;MA_118973g0010;MA_189134g0010;MA_43325g0010	No	No	No	No	No	No	No	No
OG0019733	PICAB	-	FAIL	PICAB	No	No	No	No	No	No	No	No	No	No	No	No	No	No	MA_1896487g0010;MA_10365984g0010;MA_7310697g0010;MA_10435962g0010	No	No	No	No	No	No	No	No
OG0019734	PICAB	-	FAIL	PICAB	No	No	No	No	No	No	No	No	No	No	No	No	No	No	MA_19275g0010;MA_827428g0010;MA_16859g0010;MA_115535g0010	No	No	No	No	No	No	No	No
OG0019735	PICAB	-	FAIL	PICAB	No	No	No	No	No	No	No	No	No	No	No	No	No	No	MA_710g0010;MA_176676g0010;MA_194888g0010;MA_8196565g0010	No	No	No	No	No	No	No	No
OG0019736	PICAB	-	FAIL	PICAB	No	No	No	No	No	No	No	No	No	No	No	No	No	No	MA_9257616g0010;MA_203031g0010;MA_94119g0010;MA_42093g0010	No	No	No	No	No	No	No	No
OG0019737	PICAB	-	FAIL	PICAB	No	No	No	No	No	No	No	No	No	No	No	No	No	No	MA_4788485g0010;MA_19999g0010;MA_3239924g0010;MA_2109273g0010	No	No	No	No	No	No	No	No
OG0019738	PICAB	-	FAIL	PICAB	No	No	No	No	No	No	No	No	No	No	No	No	No	No	MA_9842990g0010;MA_155421g0010;MA_1157952g0010;MA_237248g0010	No	No	No	No	No	No	No	No
OG0019739	PICAB	-	FAIL	PICAB	No	No	No	No	No	No	No	No	No	No	No	No	No	No	MA_82454g0010;MA_2414g0010;MA_10428872g0010;MA_35233g0010	No	No	No	No	No	No	No	No
OG0019740	PICAB	-	FAIL	PICAB	No	No	No	No	No	No	No	No	No	No	No	No	No	No	MA_8682g0010;MA_754078g0010;MA_2662396g0010;MA_10434235g0010	No	No	No	No	No	No	No	No
OG0019741	PICAB	-	FAIL	PICAB	No	No	No	No	No	No	No	No	No	No	No	No	No	No	MA_139242g0010;MA_269831g0010;MA_130544g0010;MA_6891g0020	No	No	No	No	No	No	No	No
OG0019742	PICAB	Ubiquitous	PASS	PICAB	No	No	No	No	No	No	No	No	No	No	No	No	No	No	MA_1456119g0010;MA_919732g0020;MA_2704g0010;MA_10431238g0010	No	No	No	No	No	No	No	No
OG0019743	PICAB	-	FAIL	PICAB	No	No	No	No	No	No	No	No	No	No	No	No	No	No	MA_172189g0010;MA_7791521g0010;MA_134460g0020;MA_27203g0010	No	No	No	No	No	No	No	No
OG0019744	PICAB	-	FAIL	PICAB	No	No	No	No	No	No	No	No	No	No	No	No	No	No	MA_184510g0010;MA_48892g0010;MA_281597g0010;MA_633198g0010	No	No	No	No	No	No	No	No
OG0019745	PICAB	Ubiquitous	PASS	PICAB	No	No	No	No	No	No	No	No	No	No	No	No	No	No	MA_3090610g0010;MA_10143611g0010;MA_159353g0010;MA_10318979g0010	No	No	No	No	No	No	No	No
OG0019746	PICAB	-	FAIL	PICAB	No	No	No	No	No	No	No	No	No	No	No	No	No	No	MA_31684g0010;MA_7906g0030;MA_15463g0010;MA_114232g0010	No	No	No	No	No	No	No	No
OG0019747	PICAB	-	FAIL	PICAB	No	No	No	No	No	No	No	No	No	No	No	No	No	No	MA_792153g0010;MA_111395g0010;MA_40711g0010;MA_31899g0010	No	No	No	No	No	No	No	No
OG0019748	PICAB	-	FAIL	PICAB	No	No	No	No	No	No	No	No	No	No	No	No	No	No	MA_8113670g0010;MA_332427g0010;MA_79446g0050;MA_10435524g0020	No	No	No	No	No	No	No	No
OG0019749	PICAB	-	FAIL	PICAB	No	No	No	No	No	No	No	No	No	No	No	No	No	No	MA_802621g0010;MA_10434261g0020;MA_33471g0010;MA_6337836g0010	No	No	No	No	No	No	No	No
OG0019750	PICAB	-	FAIL	PICAB	No	No	No	No	No	No	No	No	No	No	No	No	No	No	MA_34751g0010;MA_8536623g0010;MA_958602g0010;MA_10325073g0010	No	No	No	No	No	No	No	No
OG0019751	PICAB	-	FAIL	PICAB	No	No	No	No	No	No	No	No	No	No	No	No	No	No	MA_5439736g0010;MA_9839693g0010;MA_8377857g0010;MA_35345g0010	No	No	No	No	No	No	No	No
OG0019752	PICAB	Ubiquitous	PASS	PICAB	No	No	No	No	No	No	No	No	No	No	No	No	No	No	MA_4061g0010;MA_39002g0010;MA_284g0010;MA_103310g0010	No	No	No	No	No	No	No	No
OG0019753	PICAB	Leaf	PASS	PICAB	No	No	No	No	No	No	No	No	No	No	No	No	No	No	MA_425397g0010;MA_656957g0010;MA_43136g0020;MA_29380g0010	No	No	No	No	No	No	No	No
OG0019754	PICAB	Leaf	PASS	PICAB	No	No	No	No	No	No	No	No	No	No	No	No	No	No	MA_4273860g0010;MA_9101618g0010;MA_453303g0010;MA_114495g0010	No	No	No	No	No	No	No	No
OG0019755	PICAB	Ubiquitous	PASS	PICAB	No	No	No	No	No	No	No	No	No	No	No	No	No	No	MA_440182g0010;MA_498943g0010;MA_8989g0010;MA_7822208g0010	No	No	No	No	No	No	No	No
OG0019756	NODE_10	Ubiquitous	PASS	PICAB;SELML	No	No	No	No	No	No	No	No	No	Smo406577	No	No	No	No	MA_445508g0010;MA_10426769g0010;MA_201776g0010	No	No	No	No	No	No	No	No
OG0019757	PICAB	-	FAIL	PICAB	No	No	No	No	No	No	No	No	No	No	No	No	No	No	MA_170671g0010;MA_380449g0010;MA_8183g0010;MA_465203g0010	No	No	No	No	No	No	No	No
OG0019758	PICAB	-	FAIL	PICAB	No	No	No	No	No	No	No	No	No	No	No	No	No	No	MA_74762g0010;MA_474209g0010;MA_203954g0010;MA_281947g0010	No	No	No	No	No	No	No	No
OG0019759	PICAB	Stem	PASS	PICAB	No	No	No	No	No	No	No	No	No	No	No	No	No	No	MA_7231685g0010;MA_474647g0010;MA_10380795g0010;MA_859106g0010	No	No	No	No	No	No	No	No
OG0019760	PICAB	-	FAIL	PICAB	No	No	No	No	No	No	No	No	No	No	No	No	No	No	MA_36985g0020;MA_483195g0010;MA_10316869g0010;MA_9444543g0010	No	No	No	No	No	No	No	No
OG0019761	PICAB	-	FAIL	PICAB	No	No	No	No	No	No	No	No	No	No	No	No	No	No	MA_9233988g0010;MA_9044g0010;MA_434292g0010;MA_484754g0010	No	No	No	No	No	No	No	No
OG0019762	PICAB	-	FAIL	PICAB	No	No	No	No	No	No	No	No	No	No	No	No	No	No	MA_9873718g0010;MA_7530319g0010;MA_486753g0010;MA_115456g0010	No	No	No	No	No	No	No	No
OG0019763	PICAB	Ubiquitous	PASS	PICAB	No	No	No	No	No	No	No	No	No	No	No	No	No	No	MA_142007g0010;MA_9159456g0010;MA_493828g0010;MA_226275g0010	No	No	No	No	No	No	No	No
OG0019764	PICAB	-	FAIL	PICAB	No	No	No	No	No	No	No	No	No	No	No	No	No	No	MA_661026g0010;MA_751390g0010;MA_49735g0010;MA_52309g0010	No	No	No	No	No	No	No	No
OG0019765	PICAB	-	FAIL	PICAB	No	No	No	No	No	No	No	No	No	No	No	No	No	No	MA_466893g0010;MA_73829g0010;MA_4978g0010;MA_829987g0010	No	No	No	No	No	No	No	No
OG0019766	PICAB	-	FAIL	PICAB	No	No	No	No	No	No	No	No	No	No	No	No	No	No	MA_4982065g0010;MA_5571155g0010;MA_4863471g0010;MA_428615g0010	No	No	No	No	No	No	No	No
OG0019767	PICAB	-	FAIL	PICAB	No	No	No	No	No	No	No	No	No	No	No	No	No	No	MA_10435965g0020;MA_171500g0010;MA_501071g0010;MA_10435965g0010	No	No	No	No	No	No	No	No
OG0019768	PICAB	-	FAIL	PICAB	No	No	No	No	No	No	No	No	No	No	No	No	No	No	MA_317483g0010;MA_10357130g0010;MA_5165231g0010;MA_10202623g0010	No	No	No	No	No	No	No	No
OG0019769	PICAB	Ubiquitous	PASS	PICAB	No	No	No	No	No	No	No	No	No	No	No	No	No	No	MA_52267g0010;MA_586908g0010;MA_9272850g0010;MA_9349566g0010	No	No	No	No	No	No	No	No
OG0019770	PICAB	Ubiquitous	PASS	PICAB	No	No	No	No	No	No	No	No	No	No	No	No	No	No	MA_10434997g0010;MA_10434997g0020;MA_10042712g0010;MA_53114g0010	No	No	No	No	No	No	No	No
OG0019771	PICAB	Stem	PASS	PICAB	No	No	No	No	No	No	No	No	No	No	No	No	No	No	MA_5484215g0010;MA_86836g0010;MA_457761g0010;MA_8935321g0010	No	No	No	No	No	No	No	No
OG0019772	PICAB	Ubiquitous	PASS	PICAB	No	No	No	No	No	No	No	No	No	No	No	No	No	No	MA_5539427g0010;MA_9929551g0010;MA_9984443g0010;MA_453892g0010	No	No	No	No	No	No	No	No
OG0019773	PICAB	-	FAIL	PICAB	No	No	No	No	No	No	No	No	No	No	No	No	No	No	MA_186304g0020;MA_16148g0020;MA_10429119g0020;MA_5608101g0010	No	No	No	No	No	No	No	No
OG0019774	PICAB	-	FAIL	PICAB	No	No	No	No	No	No	No	No	No	No	No	No	No	No	MA_5835589g0010;MA_57391g0010;MA_10372232g0020;MA_10192951g0020	No	No	No	No	No	No	No	No
OG0019775	PICAB	-	FAIL	PICAB	No	No	No	No	No	No	No	No	No	No	No	No	No	No	MA_7017g0010;MA_61356g0010;MA_3577585g0010;MA_10275790g0010	No	No	No	No	No	No	No	No
OG0019776	PICAB	-	FAIL	PICAB	No	No	No	No	No	No	No	No	No	No	No	No	No	No	MA_10436502g0020;MA_6198438g0010;MA_179267g0010;MA_45290g0010	No	No	No	No	No	No	No	No
OG0019777	PICAB	-	FAIL	PICAB	No	No	No	No	No	No	No	No	No	No	No	No	No	No	MA_165g0010;MA_6785g0020;MA_2308g0020;MA_4047836g0010	No	No	No	No	No	No	No	No
OG0019778	PICAB	-	FAIL	PICAB	No	No	No	No	No	No	No	No	No	No	No	No	No	No	MA_6856184g0010;MA_7281042g0010;MA_20514g0010;MA_836930g0010	No	No	No	No	No	No	No	No
OG0019779	PICAB	-	FAIL	PICAB	No	No	No	No	No	No	No	No	No	No	No	No	No	No	MA_402612g0010;MA_500338g0010;MA_7740086g0010;MA_69497g0010	No	No	No	No	No	No	No	No
OG0019780	PICAB	-	FAIL	PICAB	No	No	No	No	No	No	No	No	No	No	No	No	No	No	MA_10121781g0010;MA_10435549g0040;MA_70793g0010;MA_40278g0010	No	No	No	No	No	No	No	No
OG0019781	PICAB	-	FAIL	PICAB	No	No	No	No	No	No	No	No	No	No	No	No	No	No	MA_7095237g0010;MA_99608g0010;MA_958345g0020;MA_958345g0010	No	No	No	No	No	No	No	No
OG0019782	PICAB	-	FAIL	PICAB	No	No	No	No	No	No	No	No	No	No	No	No	No	No	MA_13875g0010;MA_18670g0030;MA_123836g0040;MA_72170g0010	No	No	No	No	No	No	No	No
OG0019783	PICAB	Ubiquitous	PASS	PICAB	No	No	No	No	No	No	No	No	No	No	No	No	No	No	MA_10160194g0010;MA_73048g0010;MA_9239616g0010;MA_8982287g0010	No	No	No	No	No	No	No	No
OG0019784	PICAB	-	FAIL	PICAB	No	No	No	No	No	No	No	No	No	No	No	No	No	No	MA_7551908g0010;MA_142952g0010;MA_248497g0010;MA_1055870g0010	No	No	No	No	No	No	No	No
OG0019785	PICAB	-	FAIL	PICAB	No	No	No	No	No	No	No	No	No	No	No	No	No	No	MA_7964546g0010;MA_76762g0010;MA_88659g0010;MA_21870g0010	No	No	No	No	No	No	No	No
OG0019786	PICAB	-	FAIL	PICAB	No	No	No	No	No	No	No	No	No	No	No	No	No	No	MA_10361078g0010;MA_7727763g0010;MA_10292331g0010;MA_5999197g0010	No	No	No	No	No	No	No	No
OG0019787	PICAB	-	FAIL	PICAB	No	No	No	No	No	No	No	No	No	No	No	No	No	No	MA_119089g0010;MA_119716g0010;MA_870335g0010;MA_10434860g0030	No	No	No	No	No	No	No	No
OG0019788	PICAB	-	FAIL	PICAB	No	No	No	No	No	No	No	No	No	No	No	No	No	No	MA_10083247g0010;MA_8918g0010;MA_553170g0010;MA_2539599g0010	No	No	No	No	No	No	No	No
OG0019789	PICAB	-	FAIL	PICAB	No	No	No	No	No	No	No	No	No	No	No	No	No	No	MA_155965g0010;MA_258985g0010;MA_1050546g0010;MA_896685g0010	No	No	No	No	No	No	No	No
OG0019790	PICAB	-	FAIL	PICAB	No	No	No	No	No	No	No	No	No	No	No	No	No	No	MA_8048296g0010;MA_10238346g0010;MA_235035g0010;MA_8972g0010	No	No	No	No	No	No	No	No
OG0019791	PICAB	-	FAIL	PICAB	No	No	No	No	No	No	No	No	No	No	No	No	No	No	MA_8098278g0010;MA_36081g0010;MA_9001218g0010;MA_8285258g0010	No	No	No	No	No	No	No	No
OG0019792	PICAB	-	FAIL	PICAB	No	No	No	No	No	No	No	No	No	No	No	No	No	No	MA_635173g0010;MA_93154g0010;MA_5123781g0010;MA_10033g0020	No	No	No	No	No	No	No	No
OG0019793	PICAB	-	FAIL	PICAB	No	No	No	No	No	No	No	No	No	No	No	No	No	No	MA_122887g0010;MA_942821g0010;MA_7073209g0010;MA_915990g0010	No	No	No	No	No	No	No	No
OG0019794	PICAB	-	FAIL	PICAB	No	No	No	No	No	No	No	No	No	No	No	No	No	No	MA_9785691g0010;MA_10426283g0010;MA_1974574g0010;MA_10436331g0010	No	No	No	No	No	No	No	No
OG0019795	PICAB	Ubiquitous	PASS	PICAB	No	No	No	No	No	No	No	No	No	No	No	No	No	No	MA_7519647g0010;MA_17852g0010;MA_10427938g0010;MA_98332g0020	No	No	No	No	No	No	No	No
OG0019796	PICAB	-	FAIL	PICAB	No	No	No	No	No	No	No	No	No	No	No	No	No	No	MA_98549g0010;MA_145016g0010;MA_98549g0020;MA_4077g0010	No	No	No	No	No	No	No	No
OG0019797	PICAB	-	FAIL	PICAB	No	No	No	No	No	No	No	No	No	No	No	No	No	No	MA_9944068g0010;MA_10156645g0010;MA_3402691g0010;MA_9766328g0010	No	No	No	No	No	No	No	No
OG0019798	NODE_13	-	FAIL	VITVI;PICAB;ZOSMR	No	No	No	No	No	No	No	No	No	No	No	No	No	No	MA_99899g0010;MA_30723g0020	No	Zosma65g00930	No	No	No	No	GSVIVT01013121001	No
OG0019799	PICAB	-	FAIL	PICAB	No	No	No	No	No	No	No	No	No	No	No	No	No	No	MA_472610g0010;MA_8532g0010;MA_10028457g0010;MA_518551g0020	No	No	No	No	No	No	No	No
OG0019800	PICAB	-	FAIL	PICAB	No	No	No	No	No	No	No	No	No	No	No	No	No	No	MA_56407g0010;MA_10259873g0010;MA_10285592g0020;MA_10046548g0010	No	No	No	No	No	No	No	No
OG0019801	PICAB	-	FAIL	PICAB	No	No	No	No	No	No	No	No	No	No	No	No	No	No	MA_10245533g0010;MA_100516g0010;MA_10191584g0010;MA_100516g0020	No	No	No	No	No	No	No	No
OG0019802	PICAB	-	FAIL	PICAB	No	No	No	No	No	No	No	No	No	No	No	No	No	No	MA_10060368g0010;MA_9904875g0010;MA_1143064g0010;MA_10060367g0010	No	No	No	No	No	No	No	No
OG0019803	PICAB	-	FAIL	PICAB	No	No	No	No	No	No	No	No	No	No	No	No	No	No	MA_17527g0020;MA_8977g0010;MA_74186g0010;MA_100811g0010	No	No	No	No	No	No	No	No
OG0019804	PICAB	Ubiquitous	PASS	PICAB	No	No	No	No	No	No	No	No	No	No	No	No	No	No	MA_4583962g0010;MA_10081998g0010;MA_8561955g0010;MA_8274264g0010	No	No	No	No	No	No	No	No
OG0019805	PICAB	-	FAIL	PICAB	No	No	No	No	No	No	No	No	No	No	No	No	No	No	MA_10355963g0010;MA_10339104g0010;MA_10094972g0010;MA_76570g0010	No	No	No	No	No	No	No	No
OG0019806	PICAB	-	FAIL	PICAB	No	No	No	No	No	No	No	No	No	No	No	No	No	No	MA_714494g0010;MA_384407g0010;MA_179924g0010;MA_10099553g0010	No	No	No	No	No	No	No	No
OG0019807	PICAB	-	FAIL	PICAB	No	No	No	No	No	No	No	No	No	No	No	No	No	No	MA_107047g0010;MA_1128194g0010;MA_307g0010;MA_10142662g0010	No	No	No	No	No	No	No	No
OG0019808	PICAB	-	FAIL	PICAB	No	No	No	No	No	No	No	No	No	No	No	No	No	No	MA_85393g0010;MA_4653231g0010;MA_10158g0010;MA_8580g0020	No	No	No	No	No	No	No	No
OG0019809	PICAB	Ubiquitous	PASS	PICAB	No	No	No	No	No	No	No	No	No	No	No	No	No	No	MA_10177978g0010;MA_10382544g0010;MA_10390553g0020;MA_10316909g0010	No	No	No	No	No	No	No	No
OG0019810	PICAB	-	FAIL	PICAB	No	No	No	No	No	No	No	No	No	No	No	No	No	No	MA_10435549g0030;MA_9991250g0010;MA_10198293g0010;MA_10428466g0010	No	No	No	No	No	No	No	No
OG0019811	PICAB	-	FAIL	PICAB	No	No	No	No	No	No	No	No	No	No	No	No	No	No	MA_498414g0010;MA_2674882g0010;MA_150645g0010;MA_10241551g0010	No	No	No	No	No	No	No	No
OG0019812	PICAB	-	FAIL	PICAB	No	No	No	No	No	No	No	No	No	No	No	No	No	No	MA_1694135g0010;MA_9943060g0020;MA_9980430g0010;MA_10258002g0010	No	No	No	No	No	No	No	No
OG0019813	PICAB	-	FAIL	PICAB	No	No	No	No	No	No	No	No	No	No	No	No	No	No	MA_102618g0010;MA_13529g0010;MA_1039614g0010;MA_1028066g0010	No	No	No	No	No	No	No	No
OG0019814	PICAB	-	FAIL	PICAB	No	No	No	No	No	No	No	No	No	No	No	No	No	No	MA_53147g0010;MA_10351163g0020;MA_10277984g0010;MA_160372g0010	No	No	No	No	No	No	No	No
OG0019815	PICAB	Ubiquitous	PASS	PICAB	No	No	No	No	No	No	No	No	No	No	No	No	No	No	MA_7263004g0010;MA_7109886g0010;MA_102814g0020;MA_102814g0010	No	No	No	No	No	No	No	No
OG0019816	PICAB	-	FAIL	PICAB	No	No	No	No	No	No	No	No	No	No	No	No	No	No	MA_59441g0010;MA_126338g0010;MA_19553g0010;MA_102884g0010	No	No	No	No	No	No	No	No
OG0019817	PICAB	-	FAIL	PICAB	No	No	No	No	No	No	No	No	No	No	No	No	No	No	MA_496519g0010;MA_12965g0020;MA_10294952g0010;MA_3533415g0010	No	No	No	No	No	No	No	No
OG0019818	PICAB	-	FAIL	PICAB	No	No	No	No	No	No	No	No	No	No	No	No	No	No	MA_312345g0020;MA_10297962g0010;MA_3911971g0010;MA_8620431g0010	No	No	No	No	No	No	No	No
OG0019819	PICAB	-	FAIL	PICAB	No	No	No	No	No	No	No	No	No	No	No	No	No	No	MA_7264838g0010;MA_5958966g0010;MA_10301938g0010;MA_10430001g0020	No	No	No	No	No	No	No	No
OG0019820	PICAB	-	FAIL	PICAB	No	No	No	No	No	No	No	No	No	No	No	No	No	No	MA_10426557g0010;MA_10427862g0010;MA_10426139g0010;MA_10312709g0010	No	No	No	No	No	No	No	No
OG0019821	PICAB	-	FAIL	PICAB	No	No	No	No	No	No	No	No	No	No	No	No	No	No	MA_7348075g0010;MA_134208g0010;MA_10316470g0010;MA_154501g0010	No	No	No	No	No	No	No	No
OG0019822	PICAB	Ubiquitous	PASS	PICAB	No	No	No	No	No	No	No	No	No	No	No	No	No	No	MA_381577g0010;MA_10318138g0010;MA_9231725g0010;MA_10345232g0010	No	No	No	No	No	No	No	No
OG0019823	PICAB	-	FAIL	PICAB	No	No	No	No	No	No	No	No	No	No	No	No	No	No	MA_793618g0010;MA_137071g0010;MA_10324760g0010;MA_9825122g0010	No	No	No	No	No	No	No	No
OG0019824	PICAB	-	FAIL	PICAB	No	No	No	No	No	No	No	No	No	No	No	No	No	No	MA_18651g0010;MA_25647g0010;MA_10331g0010;MA_91686g0010	No	No	No	No	No	No	No	No
OG0019825	PICAB	-	FAIL	PICAB	No	No	No	No	No	No	No	No	No	No	No	No	No	No	MA_10359480g0010;MA_10352377g0010;MA_920677g0010;MA_10336300g0010	No	No	No	No	No	No	No	No
OG0019826	PICAB	-	FAIL	PICAB	No	No	No	No	No	No	No	No	No	No	No	No	No	No	MA_166104g0010;MA_96731g0020;MA_10338993g0010;MA_1126218g0010	No	No	No	No	No	No	No	No
OG0019827	PICAB	-	FAIL	PICAB	No	No	No	No	No	No	No	No	No	No	No	No	No	No	MA_10432788g0010;MA_10345610g0010;MA_10433811g0030;MA_10389640g0010	No	No	No	No	No	No	No	No
OG0019828	PICAB	-	FAIL	PICAB	No	No	No	No	No	No	No	No	No	No	No	No	No	No	MA_103572g0010;MA_2717253g0010;MA_9119891g0010;MA_143500g0010	No	No	No	No	No	No	No	No
OG0019829	PICAB	-	FAIL	PICAB	No	No	No	No	No	No	No	No	No	No	No	No	No	No	MA_155906g0010;MA_9619067g0010;MA_168648g0010;MA_10358052g0010	No	No	No	No	No	No	No	No
OG0019830	PICAB	-	FAIL	PICAB	No	No	No	No	No	No	No	No	No	No	No	No	No	No	MA_10359153g0010;MA_6800581g0010;MA_166509g0010;MA_165281g0010	No	No	No	No	No	No	No	No
OG0019831	PICAB	-	FAIL	PICAB	No	No	No	No	No	No	No	No	No	No	No	No	No	No	MA_10367450g0010;MA_172478g0010;MA_172478g0020;MA_300787g0010	No	No	No	No	No	No	No	No
OG0019832	PICAB	-	FAIL	PICAB	No	No	No	No	No	No	No	No	No	No	No	No	No	No	MA_10380156g0010;MA_10340722g0010;MA_10431022g0010;MA_10431022g0030	No	No	No	No	No	No	No	No
OG0019833	NODE_13	-	FAIL	PICAB;ZOSMR	No	No	No	No	No	No	No	No	No	No	No	No	No	No	MA_127931g0010;MA_103880g0010;MA_668700g0010	No	Zosma92g00560	No	No	No	No	No	No
OG0019834	PICAB	-	FAIL	PICAB	No	No	No	No	No	No	No	No	No	No	No	No	No	No	MA_68276g0010;MA_141239g0010;MA_117029g0020;MA_10393277g0010	No	No	No	No	No	No	No	No
OG0019835	PICAB	-	FAIL	PICAB	No	No	No	No	No	No	No	No	No	No	No	No	No	No	MA_500667g0010;MA_118187g0010;MA_10425791g0010;MA_18019g0020	No	No	No	No	No	No	No	No
OG0019836	PICAB	-	FAIL	PICAB	No	No	No	No	No	No	No	No	No	No	No	No	No	No	MA_1152233g0010;MA_10425809g0010;MA_8328940g0010;MA_4590835g0010	No	No	No	No	No	No	No	No
OG0019837	NODE_13	-	FAIL	VITVI;PICAB	No	No	No	No	No	No	No	No	No	No	No	No	No	No	MA_4927870g0010;MA_56912g0010;MA_10426094g0030	No	No	No	No	No	No	GSVIVT01021664001	No
OG0019838	PICAB	-	FAIL	PICAB	No	No	No	No	No	No	No	No	No	No	No	No	No	No	MA_45588g0010;MA_10426283g0020;MA_186347g0010;MA_184901g0010	No	No	No	No	No	No	No	No
OG0019839	PICAB	-	FAIL	PICAB	No	No	No	No	No	No	No	No	No	No	No	No	No	No	MA_518696g0020;MA_547209g0010;MA_10426863g0030;MA_10426863g0010	No	No	No	No	No	No	No	No
OG0019840	PICAB	-	FAIL	PICAB	No	No	No	No	No	No	No	No	No	No	No	No	No	No	MA_46790g0010;MA_108787g0010;MA_179765g0010;MA_10427131g0010	No	No	No	No	No	No	No	No
OG0019841	PICAB	-	FAIL	PICAB	No	No	No	No	No	No	No	No	No	No	No	No	No	No	MA_1142900g0010;MA_1116976g0010;MA_2853381g0010;MA_10427234g0010	No	No	No	No	No	No	No	No
OG0019842	PICAB	-	FAIL	PICAB	No	No	No	No	No	No	No	No	No	No	No	No	No	No	MA_124423g0010;MA_65976g0010;MA_10427508g0010;MA_9414541g0010	No	No	No	No	No	No	No	No
OG0019843	PICAB	-	FAIL	PICAB	No	No	No	No	No	No	No	No	No	No	No	No	No	No	MA_10431530g0010;MA_86438g0010;MA_892977g0010;MA_10427825g0010	No	No	No	No	No	No	No	No
OG0019844	PICAB	-	FAIL	PICAB	No	No	No	No	No	No	No	No	No	No	No	No	No	No	MA_167648g0010;MA_155185g0010;MA_10427896g0010;MA_79246g0010	No	No	No	No	No	No	No	No
OG0019845	PICAB	-	FAIL	PICAB	No	No	No	No	No	No	No	No	No	No	No	No	No	No	MA_10428454g0010;MA_9412689g0010;MA_124681g0010;MA_8765378g0010	No	No	No	No	No	No	No	No
OG0019846	PICAB	Ubiquitous	PASS	PICAB	No	No	No	No	No	No	No	No	No	No	No	No	No	No	MA_10435807g0010;MA_10429144g0020;MA_1112861g0020;MA_183991g0010	No	No	No	No	No	No	No	No
OG0019847	PICAB	-	FAIL	PICAB	No	No	No	No	No	No	No	No	No	No	No	No	No	No	MA_10430146g0010;MA_6384269g0010;MA_7504878g0010;MA_195985g0010	No	No	No	No	No	No	No	No
OG0019848	PICAB	-	FAIL	PICAB	No	No	No	No	No	No	No	No	No	No	No	No	No	No	MA_10430642g0010;MA_10430642g0020;MA_636664g0010;MA_2895g0010	No	No	No	No	No	No	No	No
OG0019849	NODE_13	-	FAIL	VITVI;PICAB	No	No	No	No	No	No	No	No	No	No	No	No	No	No	MA_10431545g0010	No	No	No	No	No	No	GSVIVT01022996001;GSVIVT01024566001;GSVIVT01015738001	No
OG0019850	PICAB	-	FAIL	PICAB	No	No	No	No	No	No	No	No	No	No	No	No	No	No	MA_10432272g0040;MA_11380g0010;MA_238202g0010;MA_10432272g0030	No	No	No	No	No	No	No	No
OG0019851	PICAB	-	FAIL	PICAB	No	No	No	No	No	No	No	No	No	No	No	No	No	No	MA_318808g0010;MA_10433737g0010;MA_9867579g0010;MA_53808g0010	No	No	No	No	No	No	No	No
OG0019852	PICAB	Ubiquitous	PASS	PICAB	No	No	No	No	No	No	No	No	No	No	No	No	No	No	MA_5285928g0010;MA_2783762g0010;MA_3015678g0010;MA_10434730g0010	No	No	No	No	No	No	No	No
OG0019853	PICAB	-	FAIL	PICAB	No	No	No	No	No	No	No	No	No	No	No	No	No	No	MA_269046g0010;MA_77254g0010;MA_77165g0010;MA_10434809g0010	No	No	No	No	No	No	No	No
OG0019854	PICAB	Ubiquitous	PASS	PICAB	No	No	No	No	No	No	No	No	No	No	No	No	No	No	MA_10435085g0010;MA_10435085g0030;MA_474971g0010;MA_10435085g0020	No	No	No	No	No	No	No	No
OG0019855	PICAB	-	FAIL	PICAB	No	No	No	No	No	No	No	No	No	No	No	No	No	No	MA_596192g0010;MA_9813667g0010;MA_6268562g0010;MA_10435391g0010	No	No	No	No	No	No	No	No
OG0019856	PICAB	-	FAIL	PICAB	No	No	No	No	No	No	No	No	No	No	No	No	No	No	MA_1093379g0010;MA_151646g0010;MA_10098413g0010;MA_10435607g0010	No	No	No	No	No	No	No	No
OG0019857	PICAB	-	FAIL	PICAB	No	No	No	No	No	No	No	No	No	No	No	No	No	No	MA_105906g0010;MA_185783g0010;MA_9527936g0010;MA_10436020g0010	No	No	No	No	No	No	No	No
OG0019858	NODE_10	Ubiquitous	PASS	PICAB;SELML	No	No	No	No	No	No	No	No	No	Smo128334;Smo153168;Smo427272	No	No	No	No	MA_10436432g0010	No	No	No	No	No	No	No	No
OG0019859	PICAB	-	FAIL	PICAB	No	No	No	No	No	No	No	No	No	No	No	No	No	No	MA_206397g0010;MA_10433800g0010;MA_10436590g0010;MA_3836573g0010	No	No	No	No	No	No	No	No
OG0019860	PICAB	-	FAIL	PICAB	No	No	No	No	No	No	No	No	No	No	No	No	No	No	MA_9969g0020;MA_1042164g0010;MA_104968g0010;MA_1119434g0010	No	No	No	No	No	No	No	No
OG0019861	PICAB	-	FAIL	PICAB	No	No	No	No	No	No	No	No	No	No	No	No	No	No	MA_46251g0010;MA_38869g0010;MA_544869g0010;MA_10834g0010	No	No	No	No	No	No	No	No
OG0019862	PICAB	Ubiquitous	PASS	PICAB	No	No	No	No	No	No	No	No	No	No	No	No	No	No	MA_108638g0010;MA_8662244g0010;MA_167897g0010;MA_163941g0010	No	No	No	No	No	No	No	No
OG0019863	NODE_13	-	FAIL	PICAB;SOLLC	No	No	No	No	No	No	No	No	No	No	No	No	No	No	MA_7293017g0010;MA_1117602g0010;MA_153895g0020	No	No	No	No	No	Solyc10g150136.1.1	No	No
OG0019864	PICAB	-	FAIL	PICAB	No	No	No	No	No	No	No	No	No	No	No	No	No	No	MA_31258g0010;MA_114955g0010;MA_179817g0020;MA_34909g0010	No	No	No	No	No	No	No	No
OG0019865	PICAB	-	FAIL	PICAB	No	No	No	No	No	No	No	No	No	No	No	No	No	No	MA_157957g0010;MA_1162607g0010;MA_182405g0010;MA_19498g0010	No	No	No	No	No	No	No	No
OG0019866	PICAB	-	FAIL	PICAB	No	No	No	No	No	No	No	No	No	No	No	No	No	No	MA_840921g0010;MA_116617g0010;MA_6266932g0010;MA_5516731g0010	No	No	No	No	No	No	No	No
OG0019867	PICAB	-	FAIL	PICAB	No	No	No	No	No	No	No	No	No	No	No	No	No	No	MA_76272g0010;MA_20133g0020;MA_166367g0010;MA_11743g0010	No	No	No	No	No	No	No	No
OG0019868	PICAB	-	FAIL	PICAB	No	No	No	No	No	No	No	No	No	No	No	No	No	No	MA_11955g0010;MA_86941g0030;MA_169007g0010;MA_12181g0010	No	No	No	No	No	No	No	No
OG0019869	PICAB	-	FAIL	PICAB	No	No	No	No	No	No	No	No	No	No	No	No	No	No	MA_10122111g0010;MA_9008g0010;MA_428034g0020;MA_122973g0010	No	No	No	No	No	No	No	No
OG0019870	PICAB	-	FAIL	PICAB	No	No	No	No	No	No	No	No	No	No	No	No	No	No	MA_925435g0010;MA_125978g0010;MA_7729720g0010;MA_80324g0010	No	No	No	No	No	No	No	No
OG0019871	PICAB	-	FAIL	PICAB	No	No	No	No	No	No	No	No	No	No	No	No	No	No	MA_138635g0010;MA_60987g0010;MA_9902372g0010;MA_162382g0010	No	No	No	No	No	No	No	No
OG0019872	PICAB	-	FAIL	PICAB	No	No	No	No	No	No	No	No	No	No	No	No	No	No	MA_148799g0010;MA_170936g0010;MA_151196g0010;MA_14136g0030	No	No	No	No	No	No	No	No
OG0019873	PICAB	-	FAIL	PICAB	No	No	No	No	No	No	No	No	No	No	No	No	No	No	MA_142431g0010;MA_147943g0010;MA_7995736g0010;MA_156981g0010	No	No	No	No	No	No	No	No
OG0019874	NODE_13	Apical meristem	PASS	PICAB;SOLLC	No	No	No	No	No	No	No	No	No	No	No	No	No	No	MA_9945527g0010;MA_481362g0010;MA_146938g0010	No	No	No	No	No	Solyc07g045560.1.1	No	No
OG0019875	PICAB	-	FAIL	PICAB	No	No	No	No	No	No	No	No	No	No	No	No	No	No	MA_148447g0010;MA_6086996g0010;MA_7972248g0020;MA_170985g0010	No	No	No	No	No	No	No	No
OG0019876	NODE_13	-	FAIL	VITVI;PICAB	No	No	No	No	No	No	No	No	No	No	No	No	No	No	MA_10434884g0010;MA_152537g0010;MA_9744981g0010	No	No	No	No	No	No	GSVIVT01038496001	No
OG0019877	PICAB	Ubiquitous	PASS	PICAB	No	No	No	No	No	No	No	No	No	No	No	No	No	No	MA_153965g0010;MA_87515g0010;MA_162645g0010;MA_7323735g0010	No	No	No	No	No	No	No	No
OG0019878	PICAB	-	FAIL	PICAB	No	No	No	No	No	No	No	No	No	No	No	No	No	No	MA_161230g0010;MA_157279g0010;MA_10436265g0010;MA_8219429g0010	No	No	No	No	No	No	No	No
OG0019879	PICAB	-	FAIL	PICAB	No	No	No	No	No	No	No	No	No	No	No	No	No	No	MA_9933959g0010;MA_159560g0010;MA_171297g0010;MA_17541g0020	No	No	No	No	No	No	No	No
OG0019880	PICAB	-	FAIL	PICAB	No	No	No	No	No	No	No	No	No	No	No	No	No	No	MA_167971g0010;MA_875136g0020;MA_266554g0010;MA_179094g0010	No	No	No	No	No	No	No	No
OG0019881	NODE_13	-	FAIL	PICAB;ZOSMR	No	No	No	No	No	No	No	No	No	No	No	No	No	No	MA_10434689g0010;MA_169400g0020	No	Zosma273g00010;Zosma27g01470	No	No	No	No	No	No
OG0019882	PICAB	-	FAIL	PICAB	No	No	No	No	No	No	No	No	No	No	No	No	No	No	MA_9842409g0010;MA_753g0010;MA_58344g0010;MA_17047g0010	No	No	No	No	No	No	No	No
OG0019883	NODE_13	-	FAIL	PICAB;ZOSMR	No	No	No	No	No	No	No	No	No	No	No	No	No	No	MA_172416g0010;MA_429999g0010;MA_172415g0010	No	Zosma64g00080	No	No	No	No	No	No
OG0019884	PICAB	-	FAIL	PICAB	No	No	No	No	No	No	No	No	No	No	No	No	No	No	MA_180807g0010;MA_16165g0010;MA_55530g0010;MA_413745g0010	No	No	No	No	No	No	No	No
OG0019885	PICAB	-	FAIL	PICAB	No	No	No	No	No	No	No	No	No	No	No	No	No	No	MA_185885g0010;MA_904415g0010;MA_9991800g0010;MA_184696g0010	No	No	No	No	No	No	No	No
OG0019886	NODE_13	-	FAIL	VITVI;PICAB	No	No	No	No	No	No	No	No	No	No	No	No	No	No	MA_40746g0010;MA_184966g0020	No	No	No	No	No	No	GSVIVT01035268001;GSVIVT01036473001	No
OG0019887	NODE_13	-	FAIL	PICAB;ZOSMR	No	No	No	No	No	No	No	No	No	No	No	No	No	No	MA_508302g0010;MA_178824g0010;MA_200491g0010	No	Zosma67g00310	No	No	No	No	No	No
OG0019888	PICAB	-	FAIL	PICAB	No	No	No	No	No	No	No	No	No	No	No	No	No	No	MA_7396229g0010;MA_95277g0010;MA_358042g0010;MA_214345g0010	No	No	No	No	No	No	No	No
OG0019889	NODE_13	-	FAIL	VITVI;PICAB	No	No	No	No	No	No	No	No	No	No	No	No	No	No	MA_23847g0010;MA_2407076g0010	No	No	No	No	No	No	GSVIVT01004798001;GSVIVT01013903001	No
OG0019890	PICAB	-	FAIL	PICAB	No	No	No	No	No	No	No	No	No	No	No	No	No	No	MA_87855g0010;MA_96349g0020;MA_3028g0020;MA_2390099g0010	No	No	No	No	No	No	No	No
OG0019891	PICAB	-	FAIL	PICAB	No	No	No	No	No	No	No	No	No	No	No	No	No	No	MA_74615g0010;MA_14215g0010;MA_8668g0010;MA_26240g0010	No	No	No	No	No	No	No	No
OG0019892	PICAB	-	FAIL	PICAB	No	No	No	No	No	No	No	No	No	No	No	No	No	No	MA_10426041g0010;MA_9944g0010;MA_95383g0010;MA_26997g0010	No	No	No	No	No	No	No	No
OG0019893	NODE_13	-	FAIL	PICAB;SOLLC	No	No	No	No	No	No	No	No	No	No	No	No	No	No	MA_27473g0010	No	No	No	No	No	Solyc07g064540.3.1;Solyc12g043070.2.1;Solyc09g042480.2.1	No	No
OG0019894	PICAB	-	FAIL	PICAB	No	No	No	No	No	No	No	No	No	No	No	No	No	No	MA_29306g0010;MA_421389g0010;MA_9284685g0010;MA_308575g0010	No	No	No	No	No	No	No	No
OG0019895	PICAB	-	FAIL	PICAB	No	No	No	No	No	No	No	No	No	No	No	No	No	No	MA_3280g0010;MA_37899g0010;MA_2361g0010;MA_347111g0010	No	No	No	No	No	No	No	No
OG0019896	NODE_13	-	FAIL	VITVI;PICAB	No	No	No	No	No	No	No	No	No	No	No	No	No	No	MA_392864g0010	No	No	No	No	No	No	GSVIVT01005692001;GSVIVT01032313001;GSVIVT01032312001	No
OG0019897	PICAB	Ubiquitous	PASS	PICAB	No	No	No	No	No	No	No	No	No	No	No	No	No	No	MA_9744111g0010;MA_10434079g0010;MA_4187559g0010;MA_4082125g0010	No	No	No	No	No	No	No	No
OG0019898	NODE_13	-	FAIL	VITVI;PICAB	No	No	No	No	No	No	No	No	No	No	No	No	No	No	MA_41646g0010	No	No	No	No	No	No	GSVIVT01025765001;GSVIVT01001713001;GSVIVT01003450001	No
OG0019899	PICAB	-	FAIL	PICAB	No	No	No	No	No	No	No	No	No	No	No	No	No	No	MA_93200g0010;MA_46578g0020;MA_828771g0010;MA_4344139g0010	No	No	No	No	No	No	No	No
OG0019900	PICAB	-	FAIL	PICAB	No	No	No	No	No	No	No	No	No	No	No	No	No	No	MA_9030309g0010;MA_7303603g0010;MA_6063124g0010;MA_470478g0010	No	No	No	No	No	No	No	No
OG0019901	PICAB	-	FAIL	PICAB	No	No	No	No	No	No	No	No	No	No	No	No	No	No	MA_81898g0010;MA_900946g0010;MA_439853g0010;MA_513467g0010	No	No	No	No	No	No	No	No
OG0019902	PICAB	-	FAIL	PICAB	No	No	No	No	No	No	No	No	No	No	No	No	No	No	MA_70053g0010;MA_520939g0010;MA_9178176g0010;MA_6261935g0010	No	No	No	No	No	No	No	No
OG0019903	NODE_13	-	FAIL	PICAB;SOLLC	No	No	No	No	No	No	No	No	No	No	No	No	No	No	MA_5352817g0010;MA_65941g0020;MA_945187g0010	No	No	No	No	No	Solyc12g019335.1.1	No	No
OG0019904	NODE_13	-	FAIL	VITVI;PICAB;SOLLC	No	No	No	No	No	No	No	No	No	No	No	No	No	No	MA_5739377g0010;MA_7665128g0010	No	No	No	No	No	Solyc01g033990.1.1	GSVIVT01000707001	No
OG0019905	PICAB	-	FAIL	PICAB	No	No	No	No	No	No	No	No	No	No	No	No	No	No	MA_9728818g0010;MA_9877207g0010;MA_10435359g0010;MA_5752096g0010	No	No	No	No	No	No	No	No
OG0019906	PICAB	-	FAIL	PICAB	No	No	No	No	No	No	No	No	No	No	No	No	No	No	MA_336839g0010;MA_5768731g0010;MA_31351g0010;MA_10321885g0010	No	No	No	No	No	No	No	No
OG0019907	PICAB	-	FAIL	PICAB	No	No	No	No	No	No	No	No	No	No	No	No	No	No	MA_6000360g0010;MA_50317g0010;MA_144370g0010;MA_145596g0010	No	No	No	No	No	No	No	No
OG0019908	PICAB	-	FAIL	PICAB	No	No	No	No	No	No	No	No	No	No	No	No	No	No	MA_809519g0010;MA_1160135g0020;MA_155209g0010;MA_62189g0010	No	No	No	No	No	No	No	No
OG0019909	NODE_13	Ubiquitous	PASS	PICAB;SOLLC	No	No	No	No	No	No	No	No	No	No	No	No	No	No	MA_6489530g0010	No	No	No	No	No	Solyc12g077623.1.1;Solyc09g031950.3.1;Solyc08g150119.1.1	No	No
OG0019910	PICAB	-	FAIL	PICAB	No	No	No	No	No	No	No	No	No	No	No	No	No	No	MA_10305790g0010;MA_10232324g0010;MA_7262444g0010;MA_110848g0010	No	No	No	No	No	No	No	No
OG0019911	NODE_13	-	FAIL	PICAB;SOLLC	No	No	No	No	No	No	No	No	No	No	No	No	No	No	MA_8039782g0010	No	No	No	No	No	Solyc12g100240.1.1;Solyc12g100260.1.1;Solyc12g100210.1.1	No	No
OG0019912	NODE_10	Ubiquitous	PASS	PICAB;SELML	No	No	No	No	No	No	No	No	No	Smo430932;Smo430934;Smo430930	No	No	No	No	MA_81040g0010	No	No	No	No	No	No	No	No
OG0019913	NODE_13	Ubiquitous	PASS	PICAB;SOLLC	No	No	No	No	No	No	No	No	No	No	No	No	No	No	MA_8195591g0010	No	No	No	No	No	Solyc09g064950.1.1;Solyc10g055280.1.1;Solyc10g055310.1.1	No	No
OG0019914	NODE_13	-	FAIL	PICAB;ZOSMR	No	No	No	No	No	No	No	No	No	No	No	No	No	No	MA_9079630g0010	No	Zosma213g00210;Zosma534g00020;Zosma518g00020	No	No	No	No	No	No
OG0019915	NODE_13	-	FAIL	PICAB;SOLLC	No	No	No	No	No	No	No	No	No	No	No	No	No	No	MA_9835026g0010	No	No	No	No	No	Solyc03g071870.1.1;Solyc10g011920.3.1;Solyc10g011930.1.1	No	No
OG0019916	PICAB	-	FAIL	PICAB	No	No	No	No	No	No	No	No	No	No	No	No	No	No	MA_109271g0010;MA_10014697g0010;MA_8194735g0010;MA_166456g0010	No	No	No	No	No	No	No	No
OG0019917	PICAB	-	FAIL	PICAB	No	No	No	No	No	No	No	No	No	No	No	No	No	No	MA_1117765g0020;MA_10333591g0010;MA_1117765g0010;MA_10121434g0010	No	No	No	No	No	No	No	No
OG0019918	PICAB	-	FAIL	PICAB	No	No	No	No	No	No	No	No	No	No	No	No	No	No	MA_162634g0010;MA_886002g0020;MA_109624g0010;MA_102166g0010	No	No	No	No	No	No	No	No
OG0019919	PICAB	-	FAIL	PICAB	No	No	No	No	No	No	No	No	No	No	No	No	No	No	MA_37341g0010;MA_10233594g0010;MA_12886g0010;MA_131289g0010	No	No	No	No	No	No	No	No
OG0019920	PICAB	-	FAIL	PICAB	No	No	No	No	No	No	No	No	No	No	No	No	No	No	MA_75114g0020;MA_10342432g0010;MA_135866g0010;MA_177209g0010	No	No	No	No	No	No	No	No
OG0019921	PICAB	-	FAIL	PICAB	No	No	No	No	No	No	No	No	No	No	No	No	No	No	MA_10437242g0040;MA_10354432g0010;MA_103730g0010;MA_120587g0010	No	No	No	No	No	No	No	No
OG0019922	PICAB	-	FAIL	PICAB	No	No	No	No	No	No	No	No	No	No	No	No	No	No	MA_10362g0010;MA_46751g0010;MA_68845g0010;MA_64798g0020	No	No	No	No	No	No	No	No
OG0019923	PICAB	-	FAIL	PICAB	No	No	No	No	No	No	No	No	No	No	No	No	No	No	MA_129739g0010;MA_337209g0010;MA_36651g0010;MA_10382852g0010	No	No	No	No	No	No	No	No
OG0019924	PICAB	-	FAIL	PICAB	No	No	No	No	No	No	No	No	No	No	No	No	No	No	MA_94538g0020;MA_4407g0010;MA_107776g0020;MA_86278g0010	No	No	No	No	No	No	No	No
OG0019925	NODE_13	Male	PASS	PICAB;SOLLC	No	No	No	No	No	No	No	No	No	No	No	No	No	No	MA_180707g0010;MA_311649g0010;MA_133426g0010	No	No	No	No	No	Solyc10g050500.2.1	No	No
OG0019926	PICAB	-	FAIL	PICAB	No	No	No	No	No	No	No	No	No	No	No	No	No	No	MA_146355g0010;MA_146039g0010;MA_143300g0010;MA_148766g0010	No	No	No	No	No	No	No	No
OG0019927	PICAB	-	FAIL	PICAB	No	No	No	No	No	No	No	No	No	No	No	No	No	No	MA_9013590g0010;MA_18715g0020;MA_92693g0010;MA_171615g0010	No	No	No	No	No	No	No	No
OG0019928	NODE_10	Ubiquitous	PASS	PICAB;SELML	No	No	No	No	No	No	No	No	No	Smo439203;Smo406711;Smo406710	No	No	No	No	MA_4057515g0010	No	No	No	No	No	No	No	No
OG0019929	NODE_13	-	FAIL	VITVI;PICAB;ZOSMR	No	No	No	No	No	No	No	No	No	No	No	No	No	No	MA_6677595g0010;MA_590383g0010	No	Zosma62g00010	No	No	No	No	GSVIVT01035372001	No
OG0019930	PORPP	-	FAIL	PORPP	evm.model.contig_2377.1;evm.model.contig_897.1;evm.model.contig_2011.2;evm.model.contig_3499.1	No	No	No	No	No	No	No	No	No	No	No	No	No	No	No	No	No	No	No	No	No	No
OG0019931	PORPP	-	FAIL	PORPP	evm.model.contig_2245.1;evm.model.contig_2091.2;evm.model.contig_3924.1;evm.model.contig_2026.1	No	No	No	No	No	No	No	No	No	No	No	No	No	No	No	No	No	No	No	No	No	No
OG0019932	PORPP	-	FAIL	PORPP	evm.model.contig_2033.6;evm.model.contig_479.21;evm.model.contig_2293.2;evm.model.contig_3450.31	No	No	No	No	No	No	No	No	No	No	No	No	No	No	No	No	No	No	No	No	No	No
OG0019933	PORPP	-	FAIL	PORPP	evm.model.contig_2049.3;evm.model.contig_2437.1;evm.model.contig_2364.3;evm.model.contig_3399.7	No	No	No	No	No	No	No	No	No	No	No	No	No	No	No	No	No	No	No	No	No	No
OG0019934	PORPP	-	FAIL	PORPP	evm.model.contig_809.2;evm.model.contig_2051.25;evm.model.contig_3579.5;evm.model.contig_494.9	No	No	No	No	No	No	No	No	No	No	No	No	No	No	No	No	No	No	No	No	No	No
OG0019935	PORPP	-	FAIL	PORPP	evm.model.contig_3399.5;evm.model.contig_2100.11;evm.model.contig_2059.28;evm.model.contig_2059.29	No	No	No	No	No	No	No	No	No	No	No	No	No	No	No	No	No	No	No	No	No	No
OG0019936	PORPP	-	FAIL	PORPP	evm.model.contig_2080.3;evm.model.contig_2080.2;evm.model.contig_2065.5;evm.model.contig_2059.8	No	No	No	No	No	No	No	No	No	No	No	No	No	No	No	No	No	No	No	No	No	No
OG0019937	PORPP	-	FAIL	PORPP	evm.model.contig_2127.4;evm.model.contig_2070.11;evm.model.contig_494.5;evm.model.contig_2357.3	No	No	No	No	No	No	No	No	No	No	No	No	No	No	No	No	No	No	No	No	No	No
OG0019938	PORPP	-	FAIL	PORPP	evm.model.contig_2095.9;evm.model.contig_4404.37;evm.model.contig_4403.18;evm.model.contig_4488.7	No	No	No	No	No	No	No	No	No	No	No	No	No	No	No	No	No	No	No	No	No	No
OG0019939	PORPP	-	FAIL	PORPP	evm.model.contig_2104.2;evm.model.contig_602.4;evm.model.contig_3487.8;evm.model.contig_2104.3	No	No	No	No	No	No	No	No	No	No	No	No	No	No	No	No	No	No	No	No	No	No
OG0019940	PORPP	-	FAIL	PORPP	evm.model.contig_2108.8;evm.model.contig_2109.4;evm.model.contig_521.3;evm.model.contig_472.8	No	No	No	No	No	No	No	No	No	No	No	No	No	No	No	No	No	No	No	No	No	No
OG0019941	PORPP	-	FAIL	PORPP	evm.model.contig_4398.15;evm.model.contig_3397.21;evm.model.contig_2336.1;evm.model.contig_2163.3	No	No	No	No	No	No	No	No	No	No	No	No	No	No	No	No	No	No	No	No	No	No
OG0019942	PORPP	-	FAIL	PORPP	evm.model.contig_3507.2;evm.model.contig_3359.1;evm.model.contig_2222.1;evm.model.contig_2168.1	No	No	No	No	No	No	No	No	No	No	No	No	No	No	No	No	No	No	No	No	No	No
OG0019943	PORPP	-	FAIL	PORPP	evm.model.contig_2300.5;evm.model.contig_4546.1;evm.model.contig_583.8;evm.model.contig_2181.10	No	No	No	No	No	No	No	No	No	No	No	No	No	No	No	No	No	No	No	No	No	No
OG0019944	PORPP	-	FAIL	PORPP	evm.model.contig_849.1;evm.model.contig_4619.4;evm.model.contig_863.1;evm.model.contig_2190.6	No	No	No	No	No	No	No	No	No	No	No	No	No	No	No	No	No	No	No	No	No	No
OG0019945	PORPP	-	FAIL	PORPP	evm.model.contig_3579.4;evm.model.contig_4452.4;evm.model.contig_2194.7;evm.model.contig_2303.4	No	No	No	No	No	No	No	No	No	No	No	No	No	No	No	No	No	No	No	No	No	No
OG0019946	PORPP	-	FAIL	PORPP	evm.model.contig_4518.1;evm.model.contig_2206.1;evm.model.contig_2218.1;evm.model.contig_3694.1	No	No	No	No	No	No	No	No	No	No	No	No	No	No	No	No	No	No	No	No	No	No
OG0019947	PORPP	-	FAIL	PORPP	evm.model.contig_454.18;evm.model.contig_2286.7;evm.model.contig_559.2;evm.model.contig_430.4	No	No	No	No	No	No	No	No	No	No	No	No	No	No	No	No	No	No	No	No	No	No
OG0019948	PORPP	-	FAIL	PORPP	evm.model.contig_3730.1;evm.model.contig_4617.1;evm.model.contig_3565.4;evm.model.contig_2497.1	No	No	No	No	No	No	No	No	No	No	No	No	No	No	No	No	No	No	No	No	No	No
OG0019949	PORPP	-	FAIL	PORPP	evm.model.contig_3385.9;evm.model.contig_3385.10;evm.model.contig_3388.2;evm.model.contig_3426.23	No	No	No	No	No	No	No	No	No	No	No	No	No	No	No	No	No	No	No	No	No	No
OG0019950	PORPP	-	FAIL	PORPP	evm.model.contig_3431.4;evm.model.contig_3806.3;evm.model.contig_3745.1;evm.model.contig_577.6	No	No	No	No	No	No	No	No	No	No	No	No	No	No	No	No	No	No	No	No	No	No
OG0019951	PORPP	-	FAIL	PORPP	evm.model.contig_4436.6;evm.model.contig_533.2;evm.model.contig_3435.7;evm.model.contig_4450.16	No	No	No	No	No	No	No	No	No	No	No	No	No	No	No	No	No	No	No	No	No	No
OG0019952	PORPP	-	FAIL	PORPP	evm.model.contig_688.2;evm.model.contig_527.19;evm.model.contig_3692.2;evm.model.contig_531.1	No	No	No	No	No	No	No	No	No	No	No	No	No	No	No	No	No	No	No	No	No	No
OG0019953	PORPP	-	FAIL	PORPP	evm.model.contig_527.10;evm.model.contig_527.12;evm.model.contig_4411.2;evm.model.contig_527.11	No	No	No	No	No	No	No	No	No	No	No	No	No	No	No	No	No	No	No	No	No	No
OG0019954	PORPP	-	FAIL	PORPP	evm.model.contig_496.2;evm.model.contig_496.3;evm.model.contig_496.4;evm.model.contig_496.1	No	No	No	No	No	No	No	No	No	No	No	No	No	No	No	No	No	No	No	No	No	No
OG0019955	SELML	Ubiquitous	PASS	SELML	No	No	No	No	No	No	No	No	No	Smo10066;Smo6905;Smo3827;Smo103302	No	No	No	No	No	No	No	No	No	No	No	No	No
OG0019956	SELML	Ubiquitous	PASS	SELML	No	No	No	No	No	No	No	No	No	Smo416206;Smo89776;Smo136958;Smo100893	No	No	No	No	No	No	No	No	No	No	No	No	No
OG0019957	SELML	-	FAIL	SELML	No	No	No	No	No	No	No	No	No	Smo102321;Smo135793;Smo71738;Smo106857	No	No	No	No	No	No	No	No	No	No	No	No	No
OG0019958	SELML	-	FAIL	SELML	No	No	No	No	No	No	No	No	No	Smo420072;Smo103602;Smo404487;Smo404488	No	No	No	No	No	No	No	No	No	No	No	No	No
OG0019959	SELML	Ubiquitous	PASS	SELML	No	No	No	No	No	No	No	No	No	Smo105851;Smo105916;Smo105833;Smo106033	No	No	No	No	No	No	No	No	No	No	No	No	No
OG0019960	SELML	-	FAIL	SELML	No	No	No	No	No	No	No	No	No	Smo72150;Smo109249;Smo116724;Smo79652	No	No	No	No	No	No	No	No	No	No	No	No	No
OG0019961	SELML	Ubiquitous	PASS	SELML	No	No	No	No	No	No	No	No	No	Smo123847;Smo444869;Smo72119;Smo110121	No	No	No	No	No	No	No	No	No	No	No	No	No
OG0019962	NODE_10	-	FAIL	VITVI;SELML	No	No	No	No	No	No	No	No	No	Smo112333	No	No	No	No	No	No	No	No	No	No	No	GSVIVT01013369001;GSVIVT01026654001;GSVIVT01002361001	No
OG0019963	SELML	-	FAIL	SELML	No	No	No	No	No	No	No	No	No	Smo404491;Smo420069;Smo404489;Smo112442	No	No	No	No	No	No	No	No	No	No	No	No	No
OG0019964	SELML	-	FAIL	SELML	No	No	No	No	No	No	No	No	No	Smo79628;Smo11292;Smo11289;Smo11304	No	No	No	No	No	No	No	No	No	No	No	No	No
OG0019965	NODE_10	Ubiquitous	PASS	SELML;SOLLC	No	No	No	No	No	No	No	No	No	Smo114007	No	No	No	No	No	No	No	No	No	No	Solyc06g007270.1.1;Solyc06g007810.1.1;Solyc06g007260.1.1	No	No
OG0019966	SELML	Ubiquitous	PASS	SELML	No	No	No	No	No	No	No	No	No	Smo90502;Smo94142;Smo96903;Smo114725	No	No	No	No	No	No	No	No	No	No	No	No	No
OG0019967	SELML	-	FAIL	SELML	No	No	No	No	No	No	No	No	No	Smo417992;Smo174773;Smo168353;Smo115388	No	No	No	No	No	No	No	No	No	No	No	No	No
OG0019968	SELML	Ubiquitous	PASS	SELML	No	No	No	No	No	No	No	No	No	Smo132639;Smo80719;Smo117185;Smo131638	No	No	No	No	No	No	No	No	No	No	No	No	No
OG0019969	SELML	-	FAIL	SELML	No	No	No	No	No	No	No	No	No	Smo119889;Smo134708;Smo94217;Smo129101	No	No	No	No	No	No	No	No	No	No	No	No	No
OG0019970	SELML	-	FAIL	SELML	No	No	No	No	No	No	No	No	No	Smo72464;Smo12041;Smo82336;Smo22845	No	No	No	No	No	No	No	No	No	No	No	No	No
OG0019971	SELML	-	FAIL	SELML	No	No	No	No	No	No	No	No	No	Smo122726;Smo414626;Smo414624;Smo424712	No	No	No	No	No	No	No	No	No	No	No	No	No
OG0019972	SELML	-	FAIL	SELML	No	No	No	No	No	No	No	No	No	Smo87412;Smo127233;Smo17005;Smo123384	No	No	No	No	No	No	No	No	No	No	No	No	No
OG0019973	SELML	-	FAIL	SELML	No	No	No	No	No	No	No	No	No	Smo128595;Smo123884;Smo235002;Smo25710	No	No	No	No	No	No	No	No	No	No	No	No	No
OG0019974	SELML	Root	PASS	SELML	No	No	No	No	No	No	No	No	No	Smo12450;Smo12440;Smo26356;Smo12447	No	No	No	No	No	No	No	No	No	No	No	No	No
OG0019975	SELML	-	FAIL	SELML	No	No	No	No	No	No	No	No	No	Smo81338;Smo128662;Smo82394;Smo427487	No	No	No	No	No	No	No	No	No	No	No	No	No
OG0019976	SELML	Ubiquitous	PASS	SELML	No	No	No	No	No	No	No	No	No	Smo131092;Smo72179;Smo427987;Smo77396	No	No	No	No	No	No	No	No	No	No	No	No	No
OG0019977	SELML	-	FAIL	SELML	No	No	No	No	No	No	No	No	No	Smo36103;Smo36106;Smo96432;Smo25707	No	No	No	No	No	No	No	No	No	No	No	No	No
OG0019978	SELML	-	FAIL	SELML	No	No	No	No	No	No	No	No	No	Smo270397;Smo271987;Smo426949;Smo426950	No	No	No	No	No	No	No	No	No	No	No	No	No
OG0019979	SELML	-	FAIL	SELML	No	No	No	No	No	No	No	No	No	Smo4312;Smo4332;Smo4298;Smo36340	No	No	No	No	No	No	No	No	No	No	No	No	No
OG0019980	SELML	-	FAIL	SELML	No	No	No	No	No	No	No	No	No	Smo424226;Smo403577;Smo402610;Smo419519	No	No	No	No	No	No	No	No	No	No	No	No	No
OG0019981	SELML	-	FAIL	SELML	No	No	No	No	No	No	No	No	No	Smo402624;Smo403525;Smo419860;Smo411838	No	No	No	No	No	No	No	No	No	No	No	No	No
OG0019982	SELML	-	FAIL	SELML	No	No	No	No	No	No	No	No	No	Smo402777;Smo413649;Smo422854;Smo414147	No	No	No	No	No	No	No	No	No	No	No	No	No
OG0019983	SELML	-	FAIL	SELML	No	No	No	No	No	No	No	No	No	Smo407977;Smo402908;Smo410105;Smo402903	No	No	No	No	No	No	No	No	No	No	No	No	No
OG0019984	SELML	-	FAIL	SELML	No	No	No	No	No	No	No	No	No	Smo419731;Smo403044;Smo403039;Smo419727	No	No	No	No	No	No	No	No	No	No	No	No	No
OG0019985	SELML	-	FAIL	SELML	No	No	No	No	No	No	No	No	No	Smo410933;Smo430658;Smo403246;Smo432128	No	No	No	No	No	No	No	No	No	No	No	No	No
OG0019986	SELML	-	FAIL	SELML	No	No	No	No	No	No	No	No	No	Smo413829;Smo413824;Smo403467;Smo421957	No	No	No	No	No	No	No	No	No	No	No	No	No
OG0019987	SELML	-	FAIL	SELML	No	No	No	No	No	No	No	No	No	Smo403694;Smo406127;Smo406142;Smo403678	No	No	No	No	No	No	No	No	No	No	No	No	No
OG0019988	SELML	-	FAIL	SELML	No	No	No	No	No	No	No	No	No	Smo403695;Smo406144;Smo406148;Smo403698	No	No	No	No	No	No	No	No	No	No	No	No	No
OG0019989	SELML	-	FAIL	SELML	No	No	No	No	No	No	No	No	No	Smo406464;Smo403988;Smo403987;Smo407923	No	No	No	No	No	No	No	No	No	No	No	No	No
OG0019990	SELML	-	FAIL	SELML	No	No	No	No	No	No	No	No	No	Smo404057;Smo417674;Smo404461;Smo417677	No	No	No	No	No	No	No	No	No	No	No	No	No
OG0019991	SELML	-	FAIL	SELML	No	No	No	No	No	No	No	No	No	Smo407131;Smo404134;Smo404136;Smo417553	No	No	No	No	No	No	No	No	No	No	No	No	No
OG0019992	SELML	-	FAIL	SELML	No	No	No	No	No	No	No	No	No	Smo404223;Smo414116;Smo404224;Smo404219	No	No	No	No	No	No	No	No	No	No	No	No	No
OG0019993	SELML	-	FAIL	SELML	No	No	No	No	No	No	No	No	No	Smo419881;Smo404679;Smo404585;Smo419986	No	No	No	No	No	No	No	No	No	No	No	No	No
OG0019994	SELML	-	FAIL	SELML	No	No	No	No	No	No	No	No	No	Smo404641;Smo404642;Smo404640;Smo404644	No	No	No	No	No	No	No	No	No	No	No	No	No
OG0019995	SELML	-	FAIL	SELML	No	No	No	No	No	No	No	No	No	Smo404780;Smo411417;Smo425613;Smo406215	No	No	No	No	No	No	No	No	No	No	No	No	No
OG0019996	SELML	-	FAIL	SELML	No	No	No	No	No	No	No	No	No	Smo415562;Smo420586;Smo428270;Smo405668	No	No	No	No	No	No	No	No	No	No	No	No	No
OG0019997	SELML	-	FAIL	SELML	No	No	No	No	No	No	No	No	No	Smo419520;Smo425020;Smo431733;Smo405975	No	No	No	No	No	No	No	No	No	No	No	No	No
OG0019998	SELML	-	FAIL	SELML	No	No	No	No	No	No	No	No	No	Smo430005;Smo405988;Smo438863;Smo449338	No	No	No	No	No	No	No	No	No	No	No	No	No
OG0019999	SELML	-	FAIL	SELML	No	No	No	No	No	No	No	No	No	Smo443463;Smo430372;Smo406177;Smo418109	No	No	No	No	No	No	No	No	No	No	No	No	No
OG0020000	SELML	-	FAIL	SELML	No	No	No	No	No	No	No	No	No	Smo406735;Smo424110;Smo417140;Smo424552	No	No	No	No	No	No	No	No	No	No	No	No	No
OG0020001	SELML	-	FAIL	SELML	No	No	No	No	No	No	No	No	No	Smo427828;Smo407173;Smo432238;Smo431554	No	No	No	No	No	No	No	No	No	No	No	No	No
OG0020002	SELML	Ubiquitous	PASS	SELML	No	No	No	No	No	No	No	No	No	Smo412117;Smo439455;Smo407303;Smo410602	No	No	No	No	No	No	No	No	No	No	No	No	No
OG0020003	SELML	-	FAIL	SELML	No	No	No	No	No	No	No	No	No	Smo408675;Smo421170;Smo408703;Smo421197	No	No	No	No	No	No	No	No	No	No	No	No	No
OG0020004	SELML	-	FAIL	SELML	No	No	No	No	No	No	No	No	No	Smo428799;Smo416100;Smo409471;Smo419059	No	No	No	No	No	No	No	No	No	No	No	No	No
OG0020005	SELML	-	FAIL	SELML	No	No	No	No	No	No	No	No	No	Smo409614;Smo415951;Smo415948;Smo409612	No	No	No	No	No	No	No	No	No	No	No	No	No
OG0020006	SELML	-	FAIL	SELML	No	No	No	No	No	No	No	No	No	Smo410370;Smo411484;Smo423225;Smo410371	No	No	No	No	No	No	No	No	No	No	No	No	No
OG0020007	SELML	Root	PASS	SELML	No	No	No	No	No	No	No	No	No	Smo410469;Smo410470;Smo410472;Smo410475	No	No	No	No	No	No	No	No	No	No	No	No	No
OG0020008	SELML	-	FAIL	SELML	No	No	No	No	No	No	No	No	No	Smo418247;Smo420815;Smo410522;Smo418236	No	No	No	No	No	No	No	No	No	No	No	No	No
OG0020009	SELML	-	FAIL	SELML	No	No	No	No	No	No	No	No	No	Smo417441;Smo410868;Smo424337;Smo415253	No	No	No	No	No	No	No	No	No	No	No	No	No
OG0020010	SELML	-	FAIL	SELML	No	No	No	No	No	No	No	No	No	Smo425365;Smo411080;Smo418238;Smo411079	No	No	No	No	No	No	No	No	No	No	No	No	No
OG0020011	SELML	-	FAIL	SELML	No	No	No	No	No	No	No	No	No	Smo427360;Smo427376;Smo411187;Smo425299	No	No	No	No	No	No	No	No	No	No	No	No	No
OG0020012	SELML	-	FAIL	SELML	No	No	No	No	No	No	No	No	No	Smo440305;Smo440304;Smo441201;Smo411325	No	No	No	No	No	No	No	No	No	No	No	No	No
OG0020013	SELML	-	FAIL	SELML	No	No	No	No	No	No	No	No	No	Smo411826;Smo411830;Smo427944;Smo412538	No	No	No	No	No	No	No	No	No	No	No	No	No
OG0020014	SELML	-	FAIL	SELML	No	No	No	No	No	No	No	No	No	Smo413012;Smo413007;Smo412463;Smo413011	No	No	No	No	No	No	No	No	No	No	No	No	No
OG0020015	SELML	-	FAIL	SELML	No	No	No	No	No	No	No	No	No	Smo413286;Smo426739;Smo426743;Smo413282	No	No	No	No	No	No	No	No	No	No	No	No	No
OG0020016	SELML	-	FAIL	SELML	No	No	No	No	No	No	No	No	No	Smo439286;Smo439376;Smo413525;Smo440260	No	No	No	No	No	No	No	No	No	No	No	No	No
OG0020017	SELML	-	FAIL	SELML	No	No	No	No	No	No	No	No	No	Smo441604;Smo413582;Smo416687;Smo413575	No	No	No	No	No	No	No	No	No	No	No	No	No
OG0020018	SELML	-	FAIL	SELML	No	No	No	No	No	No	No	No	No	Smo413805;Smo431682;Smo431681;Smo414144	No	No	No	No	No	No	No	No	No	No	No	No	No
OG0020019	SELML	-	FAIL	SELML	No	No	No	No	No	No	No	No	No	Smo415126;Smo427619;Smo413908;Smo413900	No	No	No	No	No	No	No	No	No	No	No	No	No
OG0020020	SELML	-	FAIL	SELML	No	No	No	No	No	No	No	No	No	Smo413952;Smo415237;Smo415267;Smo415268	No	No	No	No	No	No	No	No	No	No	No	No	No
OG0020021	SELML	-	FAIL	SELML	No	No	No	No	No	No	No	No	No	Smo424620;Smo428347;Smo414553;Smo424634	No	No	No	No	No	No	No	No	No	No	No	No	No
OG0020022	SELML	-	FAIL	SELML	No	No	No	No	No	No	No	No	No	Smo414695;Smo425182;Smo424109;Smo424112	No	No	No	No	No	No	No	No	No	No	No	No	No
OG0020023	SELML	-	FAIL	SELML	No	No	No	No	No	No	No	No	No	Smo415093;Smo58587;Smo415083;Smo75138	No	No	No	No	No	No	No	No	No	No	No	No	No
OG0020024	SELML	-	FAIL	SELML	No	No	No	No	No	No	No	No	No	Smo442656;Smo415135;Smo427628;Smo427627	No	No	No	No	No	No	No	No	No	No	No	No	No
OG0020025	SELML	-	FAIL	SELML	No	No	No	No	No	No	No	No	No	Smo79895;Smo425553;Smo415441;Smo417948	No	No	No	No	No	No	No	No	No	No	No	No	No
OG0020026	SELML	-	FAIL	SELML	No	No	No	No	No	No	No	No	No	Smo84370;Smo84463;Smo84093;Smo415922	No	No	No	No	No	No	No	No	No	No	No	No	No
OG0020027	SELML	Ubiquitous	PASS	SELML	No	No	No	No	No	No	No	No	No	Smo419404;Smo416421;Smo419405;Smo446289	No	No	No	No	No	No	No	No	No	No	No	No	No
OG0020028	SELML	-	FAIL	SELML	No	No	No	No	No	No	No	No	No	Smo425783;Smo417745;Smo417746;Smo422158	No	No	No	No	No	No	No	No	No	No	No	No	No
OG0020029	SELML	-	FAIL	SELML	No	No	No	No	No	No	No	No	No	Smo427318;Smo418845;Smo425347;Smo427320	No	No	No	No	No	No	No	No	No	No	No	No	No
OG0020030	SELML	-	FAIL	SELML	No	No	No	No	No	No	No	No	No	Smo424216;Smo427077;Smo419445;Smo430028	No	No	No	No	No	No	No	No	No	No	No	No	No
OG0020031	SELML	Ubiquitous	PASS	SELML	No	No	No	No	No	No	No	No	No	Smo444431;Smo419593;Smo419770;Smo419758	No	No	No	No	No	No	No	No	No	No	No	No	No
OG0020032	SELML	Ubiquitous	PASS	SELML	No	No	No	No	No	No	No	No	No	Smo432427;Smo444508;Smo420004;Smo438289	No	No	No	No	No	No	No	No	No	No	No	No	No
OG0020033	SELML	-	FAIL	SELML	No	No	No	No	No	No	No	No	No	Smo428233;Smo437207;Smo420285;Smo428856	No	No	No	No	No	No	No	No	No	No	No	No	No
OG0020034	SELML	-	FAIL	SELML	No	No	No	No	No	No	No	No	No	Smo420353;Smo420339;Smo429368;Smo429383	No	No	No	No	No	No	No	No	No	No	No	No	No
OG0020035	SELML	-	FAIL	SELML	No	No	No	No	No	No	No	No	No	Smo426357;Smo426355;Smo422951;Smo426367	No	No	No	No	No	No	No	No	No	No	No	No	No
OG0020036	SELML	-	FAIL	SELML	No	No	No	No	No	No	No	No	No	Smo423947;Smo424879;Smo424896;Smo423939	No	No	No	No	No	No	No	No	No	No	No	No	No
OG0020037	SELML	-	FAIL	SELML	No	No	No	No	No	No	No	No	No	Smo425172;Smo446114;Smo424105;Smo424104	No	No	No	No	No	No	No	No	No	No	No	No	No
OG0020038	SELML	-	FAIL	SELML	No	No	No	No	No	No	No	No	No	Smo432357;Smo432358;Smo424128;Smo432360	No	No	No	No	No	No	No	No	No	No	No	No	No
OG0020039	SELML	Root	PASS	SELML	No	No	No	No	No	No	No	No	No	Smo92387;Smo92233;Smo424331;Smo92836	No	No	No	No	No	No	No	No	No	No	No	No	No
OG0020040	SELML	-	FAIL	SELML	No	No	No	No	No	No	No	No	No	Smo425180;Smo426706;Smo432055;Smo426709	No	No	No	No	No	No	No	No	No	No	No	No	No
OG0020041	SELML	Ubiquitous	PASS	SELML	No	No	No	No	No	No	No	No	No	Smo440833;Smo426605;Smo428862;Smo441284	No	No	No	No	No	No	No	No	No	No	No	No	No
OG0020042	SELML	Ubiquitous	PASS	SELML	No	No	No	No	No	No	No	No	No	Smo98943;Smo98866;Smo7414;Smo49513	No	No	No	No	No	No	No	No	No	No	No	No	No
OG0020043	NODE_10	Ubiquitous	PASS	SELML;SOLLC;ZOSMR	No	No	No	No	No	No	No	No	No	Smo87880	No	No	No	No	No	No	Zosma206g00270	No	No	No	Solyc01g102560.2.1;Solyc01g102590.3.1	No	No
OG0020044	SOLLC	-	FAIL	SOLLC	No	No	No	No	No	No	No	No	No	No	No	No	No	No	No	No	No	No	No	No	Solyc00g500090.1.1;Solyc00g500003.1.1;Solyc10g045777.1.1;Solyc05g025880.1.1	No	No
OG0020045	SOLLC	-	FAIL	SOLLC	No	No	No	No	No	No	No	No	No	No	No	No	No	No	No	No	No	No	No	No	Solyc01g006410.4.1;Solyc05g053960.3.1;Solyc01g006400.4.1;Solyc01g006390.2.1	No	No
OG0020046	NODE_19	-	FAIL	VITVI;SOLLC	No	No	No	No	No	No	No	No	No	No	No	No	No	No	No	No	No	No	No	No	Solyc01g009270.1.1;Solyc06g073940.4.1;Solyc01g009260.1.1	GSVIVT01037588001	No
OG0020047	SOLLC	-	FAIL	SOLLC	No	No	No	No	No	No	No	No	No	No	No	No	No	No	No	No	No	No	No	No	Solyc09g057590.3.1;Solyc01g014220.3.1;Solyc09g057600.1.1;Solyc03g079860.2.1	No	No
OG0020048	SOLLC	-	FAIL	SOLLC	No	No	No	No	No	No	No	No	No	No	No	No	No	No	No	No	No	No	No	No	Solyc01g014680.1.1;Solyc01g014520.1.1;Solyc01g014550.3.1;Solyc01g014650.1.1	No	No
OG0020049	SOLLC	Ubiquitous	PASS	SOLLC	No	No	No	No	No	No	No	No	No	No	No	No	No	No	No	No	No	No	No	No	Solyc01g015060.1.1;Solyc01g015050.1.1;Solyc01g150139.1.1;Solyc01g060210.4.1	No	No
OG0020050	SOLLC	-	FAIL	SOLLC	No	No	No	No	No	No	No	No	No	No	No	No	No	No	No	No	No	No	No	No	Solyc04g039705.1.1;Solyc01g018015.1.1;Solyc10g049777.1.1;Solyc01g057903.1.1	No	No
OG0020051	SOLLC	-	FAIL	SOLLC	No	No	No	No	No	No	No	No	No	No	No	No	No	No	No	No	No	No	No	No	Solyc03g061610.1.1;Solyc02g022880.1.1;Solyc01g057350.1.1;Solyc05g041177.1.1	No	No
OG0020052	SOLLC	-	FAIL	SOLLC	No	No	No	No	No	No	No	No	No	No	No	No	No	No	No	No	No	No	No	No	Solyc01g057390.2.1;Solyc07g021465.1.1;Solyc03g044833.1.1;Solyc02g050265.1.1	No	No
OG0020053	SOLLC	-	FAIL	SOLLC	No	No	No	No	No	No	No	No	No	No	No	No	No	No	No	No	No	No	No	No	Solyc01g066190.1.1;Solyc01g066040.2.1;Solyc01g066160.1.1;Solyc01g066200.1.1	No	No
OG0020054	SOLLC	Leaf	PASS	SOLLC	No	No	No	No	No	No	No	No	No	No	No	No	No	No	No	No	No	No	No	No	Solyc01g066280.1.1;Solyc01g066260.2.1;Solyc01g066290.2.1;Solyc01g066270.3.1	No	No
OG0020055	SOLLC	-	FAIL	SOLLC	No	No	No	No	No	No	No	No	No	No	No	No	No	No	No	No	No	No	No	No	Solyc01g066330.1.1;Solyc01g066350.1.1;Solyc01g066320.1.1;Solyc02g068850.1.1	No	No
OG0020056	SOLLC	Root	PASS	SOLLC	No	No	No	No	No	No	No	No	No	No	No	No	No	No	No	No	No	No	No	No	Solyc01g068520.1.1;Solyc04g014310.1.1;Solyc04g014350.1.1;Solyc04g014300.1.1	No	No
OG0020057	SOLLC	Male	PASS	SOLLC	No	No	No	No	No	No	No	No	No	No	No	No	No	No	No	No	No	No	No	No	Solyc04g026180.1.1;Solyc01g073980.1.1;Solyc01g086790.1.1;Solyc01g086780.1.1	No	No
OG0020058	SOLLC	-	FAIL	SOLLC	No	No	No	No	No	No	No	No	No	No	No	No	No	No	No	No	No	No	No	No	Solyc10g080370.1.1;Solyc10g080360.1.1;Solyc01g087020.2.1;Solyc05g053060.1.1	No	No
OG0020059	SOLLC	-	FAIL	SOLLC	No	No	No	No	No	No	No	No	No	No	No	No	No	No	No	No	No	No	No	No	Solyc03g062820.1.1;Solyc01g098050.1.1;Solyc01g098070.1.1;Solyc01g098060.1.1	No	No
OG0020060	NODE_19	-	FAIL	VITVI;SOLLC	No	No	No	No	No	No	No	No	No	No	No	No	No	No	No	No	No	No	No	No	Solyc01g103120.3.1	GSVIVT01024187001;GSVIVT01012272001;GSVIVT01036950001	No
OG0020061	SOLLC	-	FAIL	SOLLC	No	No	No	No	No	No	No	No	No	No	No	No	No	No	No	No	No	No	No	No	Solyc05g020000.1.1;Solyc01g103820.1.1;Solyc01g103810.1.1;Solyc05g018740.1.1	No	No
OG0020062	SOLLC	-	FAIL	SOLLC	No	No	No	No	No	No	No	No	No	No	No	No	No	No	No	No	No	No	No	No	Solyc10g048150.3.1;Solyc04g049405.1.1;Solyc01g150171.1.1;Solyc02g150107.1.1	No	No
OG0020063	SOLLC	-	FAIL	SOLLC	No	No	No	No	No	No	No	No	No	No	No	No	No	No	No	No	No	No	No	No	Solyc02g050300.1.1;Solyc06g036800.1.1;Solyc03g006390.2.1;Solyc03g006380.4.1	No	No
OG0020064	SOLLC	-	FAIL	SOLLC	No	No	No	No	No	No	No	No	No	No	No	No	No	No	No	No	No	No	No	No	Solyc02g014620.1.1;Solyc02g014600.1.1;Solyc08g045800.2.1;Solyc02g014580.1.1	No	No
OG0020065	SOLLC	-	FAIL	SOLLC	No	No	No	No	No	No	No	No	No	No	No	No	No	No	No	No	No	No	No	No	Solyc03g065300.1.1;Solyc12g035300.1.1;Solyc02g031755.1.1;Solyc07g026865.1.1	No	No
OG0020066	SOLLC	-	FAIL	SOLLC	No	No	No	No	No	No	No	No	No	No	No	No	No	No	No	No	No	No	No	No	Solyc02g092290.4.1;Solyc11g064780.2.1;Solyc02g038802.1.1;Solyc02g065440.3.1	No	No
OG0020067	SOLLC	-	FAIL	SOLLC	No	No	No	No	No	No	No	No	No	No	No	No	No	No	No	No	No	No	No	No	Solyc02g061600.1.1;Solyc02g061660.1.1;Solyc02g060560.1.1;Solyc02g061700.1.1	No	No
OG0020068	SOLLC	-	FAIL	SOLLC	No	No	No	No	No	No	No	No	No	No	No	No	No	No	No	No	No	No	No	No	Solyc09g008740.1.1;Solyc09g008760.1.1;Solyc09g008750.1.1;Solyc02g064570.2.1	No	No
OG0020069	SOLLC	-	FAIL	SOLLC	No	No	No	No	No	No	No	No	No	No	No	No	No	No	No	No	No	No	No	No	Solyc02g066803.1.1;Solyc04g014970.2.1;Solyc03g150158.1.1;Solyc02g150127.1.1	No	No
OG0020070	SOLLC	-	FAIL	SOLLC	No	No	No	No	No	No	No	No	No	No	No	No	No	No	No	No	No	No	No	No	Solyc07g021080.1.1;Solyc09g091680.1.1;Solyc02g072423.1.1;Solyc02g072420.1.1	No	No
OG0020071	SOLLC	-	FAIL	SOLLC	No	No	No	No	No	No	No	No	No	No	No	No	No	No	No	No	No	No	No	No	Solyc02g150131.1.1;Solyc02g080710.2.1;Solyc02g080750.3.1;Solyc02g080680.3.1	No	No
OG0020072	SOLLC	-	FAIL	SOLLC	No	No	No	No	No	No	No	No	No	No	No	No	No	No	No	No	No	No	No	No	Solyc09g064750.2.1;Solyc02g150135.1.1;Solyc02g088080.2.1;Solyc06g008057.1.1	No	No
OG0020073	SOLLC	-	FAIL	SOLLC	No	No	No	No	No	No	No	No	No	No	No	No	No	No	No	No	No	No	No	No	Solyc02g092525.1.1;Solyc02g091620.3.1;Solyc02g084250.4.1;Solyc02g084085.1.1	No	No
OG0020074	SOLLC	Stem	PASS	SOLLC	No	No	No	No	No	No	No	No	No	No	No	No	No	No	No	No	No	No	No	No	Solyc02g086454.1.1;Solyc02g086452.1.1;Solyc02g086456.1.1;Solyc02g086458.1.1	No	No
OG0020075	NODE_19	-	FAIL	VITVI;SOLLC	No	No	No	No	No	No	No	No	No	No	No	No	No	No	No	No	No	No	No	No	Solyc05g005840.4.1;Solyc02g087050.2.1	GSVIVT01020189001;GSVIVT01020187001	No
OG0020076	SOLLC	Root	PASS	SOLLC	No	No	No	No	No	No	No	No	No	No	No	No	No	No	No	No	No	No	No	No	Solyc03g096430.1.1;Solyc03g096420.1.1;Solyc03g096410.1.1;Solyc03g007780.1.1	No	No
OG0020077	SOLLC	-	FAIL	SOLLC	No	No	No	No	No	No	No	No	No	No	No	No	No	No	No	No	No	No	No	No	Solyc03g150151.1.1;Solyc03g111993.1.1;Solyc03g150149.1.1;Solyc03g026375.1.1	No	No
OG0020078	SOLLC	-	FAIL	SOLLC	No	No	No	No	No	No	No	No	No	No	No	No	No	No	No	No	No	No	No	No	Solyc11g007860.1.1;Solyc11g007870.1.1;Solyc03g071710.1.1;Solyc11g007880.1.1	No	No
OG0020079	SOLLC	-	FAIL	SOLLC	No	No	No	No	No	No	No	No	No	No	No	No	No	No	No	No	No	No	No	No	Solyc03g051670.1.1;Solyc07g021050.3.1;Solyc05g021580.3.1;Solyc03g051700.3.1	No	No
OG0020080	SOLLC	-	FAIL	SOLLC	No	No	No	No	No	No	No	No	No	No	No	No	No	No	No	No	No	No	No	No	Solyc06g076175.1.1;Solyc06g073770.1.1;Solyc06g076180.1.1;Solyc03g063490.1.1	No	No
OG0020081	SOLLC	-	FAIL	SOLLC	No	No	No	No	No	No	No	No	No	No	No	No	No	No	No	No	No	No	No	No	Solyc03g078260.3.1;Solyc12g019440.3.1;Solyc08g014380.3.1;Solyc12g005320.3.1	No	No
OG0020082	NODE_17	-	FAIL	VITVI;SOLLC;ZOSMR	No	No	No	No	No	No	No	No	No	No	No	No	No	No	No	No	Zosma10g00840	No	No	No	Solyc03g113170.3.1;Solyc03g113180.3.1	GSVIVT01008056001	No
OG0020083	SOLLC	-	FAIL	SOLLC	No	No	No	No	No	No	No	No	No	No	No	No	No	No	No	No	No	No	No	No	Solyc10g081550.2.1;Solyc10g039210.4.1;Solyc04g007940.4.1;Solyc06g073570.4.1	No	No
OG0020084	SOLLC	Ubiquitous	PASS	SOLLC	No	No	No	No	No	No	No	No	No	No	No	No	No	No	No	No	No	No	No	No	Solyc08g081660.2.1;Solyc08g081650.3.1;Solyc04g009450.1.1;Solyc08g081670.3.1	No	No
OG0020085	SOLLC	-	FAIL	SOLLC	No	No	No	No	No	No	No	No	No	No	No	No	No	No	No	No	No	No	No	No	Solyc04g150107.1.1;Solyc04g150106.1.1;Solyc04g011335.1.1;Solyc04g011337.1.1	No	No
OG0020086	SOLLC	Male	PASS	SOLLC	No	No	No	No	No	No	No	No	No	No	No	No	No	No	No	No	No	No	No	No	Solyc04g011730.3.1;Solyc04g011720.3.1;Solyc05g015170.4.1;Solyc05g015160.3.1	No	No
OG0020087	SOLLC	-	FAIL	SOLLC	No	No	No	No	No	No	No	No	No	No	No	No	No	No	No	No	No	No	No	No	Solyc04g015790.1.1;Solyc04g015780.1.1;Solyc04g015770.1.1;Solyc04g015800.1.1	No	No
OG0020088	SOLLC	-	FAIL	SOLLC	No	No	No	No	No	No	No	No	No	No	No	No	No	No	No	No	No	No	No	No	Solyc08g044470.1.1;Solyc12g082710.1.1;Solyc10g050310.1.1;Solyc04g026050.1.1	No	No
OG0020089	SOLLC	Ubiquitous	PASS	SOLLC	No	No	No	No	No	No	No	No	No	No	No	No	No	No	No	No	No	No	No	No	Solyc04g024880.3.1;Solyc10g061955.1.1;Solyc11g042920.3.1;Solyc10g061950.3.1	No	No
OG0020090	SOLLC	-	FAIL	SOLLC	No	No	No	No	No	No	No	No	No	No	No	No	No	No	No	No	No	No	No	No	Solyc04g050822.1.1;Solyc04g050867.1.1;Solyc04g050824.1.1;Solyc04g050828.1.1	No	No
OG0020091	SOLLC	-	FAIL	SOLLC	No	No	No	No	No	No	No	No	No	No	No	No	No	No	No	No	No	No	No	No	Solyc07g150105.1.1;Solyc07g043285.1.1;Solyc10g009365.1.1;Solyc04g054223.1.1	No	No
OG0020092	SOLLC	-	FAIL	SOLLC	No	No	No	No	No	No	No	No	No	No	No	No	No	No	No	No	No	No	No	No	Solyc04g054895.1.1;Solyc09g055713.1.1;Solyc08g150128.1.1;Solyc09g150134.1.1	No	No
OG0020093	SOLLC	-	FAIL	SOLLC	No	No	No	No	No	No	No	No	No	No	No	No	No	No	No	No	No	No	No	No	Solyc04g057900.1.1;Solyc04g057910.4.1;Solyc04g057920.1.1;Solyc06g075920.2.1	No	No
OG0020094	SOLLC	Seeds	PASS	SOLLC	No	No	No	No	No	No	No	No	No	No	No	No	No	No	No	No	No	No	No	No	Solyc04g071295.1.1;Solyc07g054635.1.1;Solyc11g062420.2.1;Solyc06g005385.1.1	No	No
OG0020095	SOLLC	-	FAIL	SOLLC	No	No	No	No	No	No	No	No	No	No	No	No	No	No	No	No	No	No	No	No	Solyc04g077890.1.1;Solyc04g077880.1.1;Solyc04g077910.1.1;Solyc04g077900.2.1	No	No
OG0020096	SOLLC	Seeds	PASS	SOLLC	No	No	No	No	No	No	No	No	No	No	No	No	No	No	No	No	No	No	No	No	Solyc05g012172.1.1;Solyc05g012173.1.1;Solyc05g012177.1.1;Solyc05g012170.3.1	No	No
OG0020097	SOLLC	-	FAIL	SOLLC	No	No	No	No	No	No	No	No	No	No	No	No	No	No	No	No	No	No	No	No	Solyc05g013843.1.1;Solyc10g050140.1.1;Solyc05g013830.1.1;Solyc05g013840.1.1	No	No
OG0020098	NODE_19	-	FAIL	VITVI;SOLLC	No	No	No	No	No	No	No	No	No	No	No	No	No	No	No	No	No	No	No	No	Solyc12g087830.2.1;Solyc05g015720.2.1;Solyc12g087810.3.1	GSVIVT01010513001	No
OG0020099	SOLLC	-	FAIL	SOLLC	No	No	No	No	No	No	No	No	No	No	No	No	No	No	No	No	No	No	No	No	Solyc05g044460.1.1;Solyc05g044450.1.1;Solyc05g046360.3.1;Solyc05g043440.1.1	No	No
OG0020100	SOLLC	-	FAIL	SOLLC	No	No	No	No	No	No	No	No	No	No	No	No	No	No	No	No	No	No	No	No	Solyc05g050300.3.1;Solyc05g050330.3.1;Solyc05g050340.4.1;Solyc05g050310.1.1	No	No
OG0020101	SOLLC	-	FAIL	SOLLC	No	No	No	No	No	No	No	No	No	No	No	No	No	No	No	No	No	No	No	No	Solyc06g008364.1.1;Solyc06g016780.1.1;Solyc09g150139.1.1;Solyc09g061796.1.1	No	No
OG0020102	SOLLC	-	FAIL	SOLLC	No	No	No	No	No	No	No	No	No	No	No	No	No	No	No	No	No	No	No	No	Solyc06g050280.1.1;Solyc06g050290.1.1;Solyc06g050270.1.1;Solyc06g050300.3.1	No	No
OG0020103	SOLLC	Female	PASS	SOLLC	No	No	No	No	No	No	No	No	No	No	No	No	No	No	No	No	No	No	No	No	Solyc11g073055.1.1;Solyc11g073060.3.1;Solyc11g073075.1.1;Solyc06g075780.3.1	No	No
OG0020104	SOLLC	-	FAIL	SOLLC	No	No	No	No	No	No	No	No	No	No	No	No	No	No	No	No	No	No	No	No	Solyc07g008620.1.1;Solyc07g008640.3.1;Solyc07g008630.1.1;Solyc07g008600.1.1	No	No
OG0020105	SOLLC	-	FAIL	SOLLC	No	No	No	No	No	No	No	No	No	No	No	No	No	No	No	No	No	No	No	No	Solyc08g013807.1.1;Solyc09g092540.1.1;Solyc07g009430.1.1;Solyc09g098350.4.1	No	No
OG0020106	SOLLC	-	FAIL	SOLLC	No	No	No	No	No	No	No	No	No	No	No	No	No	No	No	No	No	No	No	No	Solyc07g150131.1.1;Solyc10g049997.1.1;Solyc07g009447.1.1;Solyc10g049474.1.1	No	No
OG0020107	NODE_19	-	FAIL	VITVI;SOLLC	No	No	No	No	No	No	No	No	No	No	No	No	No	No	No	No	No	No	No	No	Solyc07g040850.1.1;Solyc07g039610.1.1	GSVIVT01036835001;GSVIVT01014559001	No
OG0020108	SOLLC	-	FAIL	SOLLC	No	No	No	No	No	No	No	No	No	No	No	No	No	No	No	No	No	No	No	No	Solyc07g043420.3.1;Solyc10g018190.2.1;Solyc10g018170.1.1;Solyc10g018180.1.1	No	No
OG0020109	SOLLC	-	FAIL	SOLLC	No	No	No	No	No	No	No	No	No	No	No	No	No	No	No	No	No	No	No	No	Solyc08g069090.1.1;Solyc08g069070.3.1;Solyc07g047910.2.1;Solyc08g076490.2.1	No	No
OG0020110	SOLLC	Seeds	PASS	SOLLC	No	No	No	No	No	No	No	No	No	No	No	No	No	No	No	No	No	No	No	No	Solyc07g065567.1.1;Solyc07g065580.3.1;Solyc07g065563.1.1;Solyc07g065570.3.1	No	No
OG0020111	SOLLC	-	FAIL	SOLLC	No	No	No	No	No	No	No	No	No	No	No	No	No	No	No	No	No	No	No	No	Solyc09g066400.2.1;Solyc08g005650.3.1;Solyc09g066370.1.1;Solyc08g150102.1.1	No	No
OG0020112	NODE_19	-	FAIL	VITVI;SOLLC	No	No	No	No	No	No	No	No	No	No	No	No	No	No	No	No	No	No	No	No	Solyc08g016260.1.1	GSVIVT01003157001;GSVIVT01037921001;GSVIVT01003143001	No
OG0020113	NODE_19	-	FAIL	VITVI;SOLLC	No	No	No	No	No	No	No	No	No	No	No	No	No	No	No	No	No	No	No	No	Solyc08g080390.3.1;Solyc08g080380.4.1	GSVIVT01019852001;GSVIVT01019851001	No
OG0020114	NODE_19	-	FAIL	VITVI;SOLLC	No	No	No	No	No	No	No	No	No	No	No	No	No	No	No	No	No	No	No	No	Solyc08g082780.2.1;Solyc08g082790.3.1	GSVIVT01019604001;GSVIVT01019603001	No
OG0020115	SOLLC	-	FAIL	SOLLC	No	No	No	No	No	No	No	No	No	No	No	No	No	No	No	No	No	No	No	No	Solyc09g009731.1.1;Solyc09g009732.1.1;Solyc09g009725.1.1;Solyc09g009730.1.1	No	No
OG0020116	SOLLC	-	FAIL	SOLLC	No	No	No	No	No	No	No	No	No	No	No	No	No	No	No	No	No	No	No	No	Solyc09g082480.2.1;Solyc09g082420.1.1;Solyc09g082440.1.1;Solyc09g082430.1.1	No	No
OG0020117	SOLLC	Seeds	PASS	SOLLC	No	No	No	No	No	No	No	No	No	No	No	No	No	No	No	No	No	No	No	No	Solyc09g082845.2.1;Solyc09g082850.1.1;Solyc09g082855.1.1;Solyc09g082840.1.1	No	No
OG0020118	NODE_19	-	FAIL	VITVI;SOLLC	No	No	No	No	No	No	No	No	No	No	No	No	No	No	No	No	No	No	No	No	Solyc09g097770.3.1	GSVIVT01030407001;GSVIVT01037742001;GSVIVT01037740001	No
OG0020119	SOLLC	-	FAIL	SOLLC	No	No	No	No	No	No	No	No	No	No	No	No	No	No	No	No	No	No	No	No	Solyc10g024460.1.1;Solyc10g036810.1.1;Solyc10g036830.1.1;Solyc10g036770.1.1	No	No
OG0020120	SOLLC	-	FAIL	SOLLC	No	No	No	No	No	No	No	No	No	No	No	No	No	No	No	No	No	No	No	No	Solyc10g047770.1.1;Solyc10g047740.1.1;Solyc10g047780.1.1;Solyc10g047700.3.1	No	No
OG0020121	SOLLC	-	FAIL	SOLLC	No	No	No	No	No	No	No	No	No	No	No	No	No	No	No	No	No	No	No	No	Solyc10g047980.3.1;Solyc10g047970.1.1;Solyc10g047990.3.1;Solyc10g048000.3.1	No	No
OG0020122	SOLLC	-	FAIL	SOLLC	No	No	No	No	No	No	No	No	No	No	No	No	No	No	No	No	No	No	No	No	Solyc11g045560.1.1;Solyc11g045540.1.1;Solyc11g045570.1.1;Solyc11g045550.1.1	No	No
OG0020123	SOLLC	-	FAIL	SOLLC	No	No	No	No	No	No	No	No	No	No	No	No	No	No	No	No	No	No	No	No	Solyc11g045336.1.1;Solyc11g045332.1.1;Solyc11g045334.1.1;Solyc11g045320.1.1	No	No
OG0020124	SOLLC	-	FAIL	SOLLC	No	No	No	No	No	No	No	No	No	No	No	No	No	No	No	No	No	No	No	No	Solyc12g044780.2.1;Solyc12g044775.1.1;Solyc11g069120.1.1;Solyc12g044790.1.1	No	No
OG0020125	SOLLC	-	FAIL	SOLLC	No	No	No	No	No	No	No	No	No	No	No	No	No	No	No	No	No	No	No	No	Solyc12g011215.1.1;Solyc12g011250.1.1;Solyc12g011255.1.1;Solyc12g011237.1.1	No	No
OG0020126	NODE_17	-	FAIL	VITVI;SOLLC;ZOSMR	No	No	No	No	No	No	No	No	No	No	No	No	No	No	No	No	Zosma252g00060;Zosma13g00910	No	No	No	Solyc12g013740.3.1	GSVIVT01021294001	No
OG0020127	NODE_17	-	FAIL	VITVI;SOLLC;ZOSMR	No	No	No	No	No	No	No	No	No	No	No	No	No	No	No	No	Zosma53g00870;Zosma53g00860	No	No	No	Solyc12g027880.3.1	GSVIVT01010347001	No
OG0020128	SOLLC	Root	PASS	SOLLC	No	No	No	No	No	No	No	No	No	No	No	No	No	No	No	No	No	No	No	No	Solyc12g056678.1.1;Solyc12g056675.1.1;Solyc12g150125.1.1;Solyc12g056674.1.1	No	No
OG0020129	SOLLC	Root	PASS	SOLLC	No	No	No	No	No	No	No	No	No	No	No	No	No	No	No	No	No	No	No	No	Solyc12g098240.1.1;Solyc12g098260.1.1;Solyc12g098270.1.1;Solyc12g098290.1.1	No	No
OG0020130	VITVI	-	FAIL	VITVI	No	No	No	No	No	No	No	No	No	No	No	No	No	No	No	No	No	No	No	No	No	GSVIVT01012809001;GSVIVT01000113001;GSVIVT01018683001;GSVIVT01017207001	No
OG0020131	VITVI	-	FAIL	VITVI	No	No	No	No	No	No	No	No	No	No	No	No	No	No	No	No	No	No	No	No	No	GSVIVT01000310001;GSVIVT01000293001;GSVIVT01000287001;GSVIVT01000303001	No
OG0020132	VITVI	-	FAIL	VITVI	No	No	No	No	No	No	No	No	No	No	No	No	No	No	No	No	No	No	No	No	No	GSVIVT01000563001;GSVIVT01000564001;GSVIVT01000566001;GSVIVT01000567001	No
OG0020133	VITVI	-	FAIL	VITVI	No	No	No	No	No	No	No	No	No	No	No	No	No	No	No	No	No	No	No	No	No	GSVIVT01038308001;GSVIVT01000876001;GSVIVT01010215001;GSVIVT01001695001	No
OG0020134	VITVI	-	FAIL	VITVI	No	No	No	No	No	No	No	No	No	No	No	No	No	No	No	No	No	No	No	No	No	GSVIVT01006902001;GSVIVT01014934001;GSVIVT01001060001;GSVIVT01006524001	No
OG0020135	VITVI	-	FAIL	VITVI	No	No	No	No	No	No	No	No	No	No	No	No	No	No	No	No	No	No	No	No	No	GSVIVT01001678001;GSVIVT01016454001;GSVIVT01037584001;GSVIVT01017272001	No
OG0020136	VITVI	-	FAIL	VITVI	No	No	No	No	No	No	No	No	No	No	No	No	No	No	No	No	No	No	No	No	No	GSVIVT01003361001;GSVIVT01001742001;GSVIVT01026667001;GSVIVT01005643001	No
OG0020137	VITVI	-	FAIL	VITVI	No	No	No	No	No	No	No	No	No	No	No	No	No	No	No	No	No	No	No	No	No	GSVIVT01002093001;GSVIVT01007128001;GSVIVT01003543001;GSVIVT01005831001	No
OG0020138	VITVI	-	FAIL	VITVI	No	No	No	No	No	No	No	No	No	No	No	No	No	No	No	No	No	No	No	No	No	GSVIVT01019167001;GSVIVT01015643001;GSVIVT01019180001;GSVIVT01002442001	No
OG0020139	VITVI	-	FAIL	VITVI	No	No	No	No	No	No	No	No	No	No	No	No	No	No	No	No	No	No	No	No	No	GSVIVT01007245001;GSVIVT01007433001;GSVIVT01002748001;GSVIVT01007431001	No
OG0020140	VITVI	-	FAIL	VITVI	No	No	No	No	No	No	No	No	No	No	No	No	No	No	No	No	No	No	No	No	No	GSVIVT01003537001;GSVIVT01005827001;GSVIVT01012500001;GSVIVT01004268001	No
OG0020141	VITVI	-	FAIL	VITVI	No	No	No	No	No	No	No	No	No	No	No	No	No	No	No	No	No	No	No	No	No	GSVIVT01004056001;GSVIVT01004030001;GSVIVT01004032001;GSVIVT01004063001	No
OG0020142	VITVI	-	FAIL	VITVI	No	No	No	No	No	No	No	No	No	No	No	No	No	No	No	No	No	No	No	No	No	GSVIVT01026692001;GSVIVT01005635001;GSVIVT01004732001;GSVIVT01022323001	No
OG0020143	VITVI	-	FAIL	VITVI	No	No	No	No	No	No	No	No	No	No	No	No	No	No	No	No	No	No	No	No	No	GSVIVT01005063001;GSVIVT01005061001;GSVIVT01005064001;GSVIVT01005062001	No
OG0020144	VITVI	-	FAIL	VITVI	No	No	No	No	No	No	No	No	No	No	No	No	No	No	No	No	No	No	No	No	No	GSVIVT01020508001;GSVIVT01006131001;GSVIVT01026287001;GSVIVT01006509001	No
OG0020145	VITVI	-	FAIL	VITVI	No	No	No	No	No	No	No	No	No	No	No	No	No	No	No	No	No	No	No	No	No	GSVIVT01007625001;GSVIVT01010931001;GSVIVT01026842001;GSVIVT01038459001	No
OG0020146	VITVI	-	FAIL	VITVI	No	No	No	No	No	No	No	No	No	No	No	No	No	No	No	No	No	No	No	No	No	GSVIVT01016854001;GSVIVT01008054001;GSVIVT01016853001;GSVIVT01008055001	No
OG0020147	VITVI	-	FAIL	VITVI	No	No	No	No	No	No	No	No	No	No	No	No	No	No	No	No	No	No	No	No	No	GSVIVT01008434001;GSVIVT01008436001;GSVIVT01008437001;GSVIVT01008435001	No
OG0020148	VITVI	-	FAIL	VITVI	No	No	No	No	No	No	No	No	No	No	No	No	No	No	No	No	No	No	No	No	No	GSVIVT01012988001;GSVIVT01026395001;GSVIVT01009510001;GSVIVT01021988001	No
OG0020149	VITVI	-	FAIL	VITVI	No	No	No	No	No	No	No	No	No	No	No	No	No	No	No	No	No	No	No	No	No	GSVIVT01009854001;GSVIVT01009851001;GSVIVT01009849001;GSVIVT01009848001	No
OG0020150	VITVI	-	FAIL	VITVI	No	No	No	No	No	No	No	No	No	No	No	No	No	No	No	No	No	No	No	No	No	GSVIVT01037297001;GSVIVT01037435001;GSVIVT01011226001;GSVIVT01037300001	No
OG0020151	VITVI	-	FAIL	VITVI	No	No	No	No	No	No	No	No	No	No	No	No	No	No	No	No	No	No	No	No	No	GSVIVT01012167001;GSVIVT01012168001;GSVIVT01012165001;GSVIVT01012169001	No
OG0020152	VITVI	-	FAIL	VITVI	No	No	No	No	No	No	No	No	No	No	No	No	No	No	No	No	No	No	No	No	No	GSVIVT01036662001;GSVIVT01012413001;GSVIVT01028492001;GSVIVT01020402001	No
OG0020153	VITVI	-	FAIL	VITVI	No	No	No	No	No	No	No	No	No	No	No	No	No	No	No	No	No	No	No	No	No	GSVIVT01012571001;GSVIVT01034036001;GSVIVT01012564001;GSVIVT01022475001	No
OG0020154	VITVI	-	FAIL	VITVI	No	No	No	No	No	No	No	No	No	No	No	No	No	No	No	No	No	No	No	No	No	GSVIVT01023050001;GSVIVT01035789001;GSVIVT01013295001;GSVIVT01033354001	No
OG0020155	VITVI	-	FAIL	VITVI	No	No	No	No	No	No	No	No	No	No	No	No	No	No	No	No	No	No	No	No	No	GSVIVT01014114001;GSVIVT01016024001;GSVIVT01014111001;GSVIVT01014119001	No
OG0020156	VITVI	-	FAIL	VITVI	No	No	No	No	No	No	No	No	No	No	No	No	No	No	No	No	No	No	No	No	No	GSVIVT01037788001;GSVIVT01030089001;GSVIVT01014522001;GSVIVT01014502001	No
OG0020157	VITVI	-	FAIL	VITVI	No	No	No	No	No	No	No	No	No	No	No	No	No	No	No	No	No	No	No	No	No	GSVIVT01014619001;GSVIVT01023662001;GSVIVT01035135001;GSVIVT01032319001	No
OG0020158	VITVI	-	FAIL	VITVI	No	No	No	No	No	No	No	No	No	No	No	No	No	No	No	No	No	No	No	No	No	GSVIVT01014924001;GSVIVT01014897001;GSVIVT01014898001;GSVIVT01015630001	No
OG0020159	VITVI	-	FAIL	VITVI	No	No	No	No	No	No	No	No	No	No	No	No	No	No	No	No	No	No	No	No	No	GSVIVT01017969001;GSVIVT01023024001;GSVIVT01017495001;GSVIVT01017971001	No
OG0020160	VITVI	-	FAIL	VITVI	No	No	No	No	No	No	No	No	No	No	No	No	No	No	No	No	No	No	No	No	No	GSVIVT01020981001;GSVIVT01020967001;GSVIVT01020970001;GSVIVT01020972001	No
OG0020161	VITVI	-	FAIL	VITVI	No	No	No	No	No	No	No	No	No	No	No	No	No	No	No	No	No	No	No	No	No	GSVIVT01021485001;GSVIVT01021483001;GSVIVT01021487001;GSVIVT01021477001	No
OG0020162	VITVI	-	FAIL	VITVI	No	No	No	No	No	No	No	No	No	No	No	No	No	No	No	No	No	No	No	No	No	GSVIVT01021478001;GSVIVT01021479001;GSVIVT01021489001;GSVIVT01021484001	No
OG0020163	VITVI	-	FAIL	VITVI	No	No	No	No	No	No	No	No	No	No	No	No	No	No	No	No	No	No	No	No	No	GSVIVT01026121001;GSVIVT01026120001;GSVIVT01027492001;GSVIVT01026122001	No
OG0020164	VITVI	-	FAIL	VITVI	No	No	No	No	No	No	No	No	No	No	No	No	No	No	No	No	No	No	No	No	No	GSVIVT01027560001;GSVIVT01027555001;GSVIVT01027558001;GSVIVT01027551001	No
OG0020165	VITVI	-	FAIL	VITVI	No	No	No	No	No	No	No	No	No	No	No	No	No	No	No	No	No	No	No	No	No	GSVIVT01033761001;GSVIVT01033763001;GSVIVT01033757001;GSVIVT01033759001	No
OG0020166	VITVI	-	FAIL	VITVI	No	No	No	No	No	No	No	No	No	No	No	No	No	No	No	No	No	No	No	No	No	GSVIVT01034086001;GSVIVT01034087001;GSVIVT01034081001;GSVIVT01034082001	No
OG0020167	VITVI	-	FAIL	VITVI	No	No	No	No	No	No	No	No	No	No	No	No	No	No	No	No	No	No	No	No	No	GSVIVT01035297001;GSVIVT01035296001;GSVIVT01035302001;GSVIVT01035298001	No
OG0020168	ZOSMR	-	FAIL	ZOSMR	No	No	No	No	No	No	No	No	No	No	No	No	No	No	No	No	Zosma417g00010;Zosma347g00070;Zosma255g00010;Zosma104g00070	No	No	No	No	No	No
OG0020169	ZOSMR	-	FAIL	ZOSMR	No	No	No	No	No	No	No	No	No	No	No	No	No	No	No	No	Zosma109g00100;Zosma109g00140;Zosma109g00150;Zosma109g00120	No	No	No	No	No	No
OG0020170	ZOSMR	-	FAIL	ZOSMR	No	No	No	No	No	No	No	No	No	No	No	No	No	No	No	No	Zosma2g00210;Zosma110g00080;Zosma7867g00010;Zosma235g00050	No	No	No	No	No	No
OG0020171	ZOSMR	-	FAIL	ZOSMR	No	No	No	No	No	No	No	No	No	No	No	No	No	No	No	No	Zosma142g00240;Zosma7g01690;Zosma112g00200;Zosma221g00350	No	No	No	No	No	No
OG0020172	ZOSMR	-	FAIL	ZOSMR	No	No	No	No	No	No	No	No	No	No	No	No	No	No	No	No	Zosma280g00030;Zosma136g00230;Zosma112g00480;Zosma642g00010	No	No	No	No	No	No
OG0020173	ZOSMR	-	FAIL	ZOSMR	No	No	No	No	No	No	No	No	No	No	No	No	No	No	No	No	Zosma549g00010;Zosma63g00500;Zosma1135g00010;Zosma70g00540	No	No	No	No	No	No
OG0020174	ZOSMR	-	FAIL	ZOSMR	No	No	No	No	No	No	No	No	No	No	No	No	No	No	No	No	Zosma231g00070;Zosma113g00500;Zosma212g00040;Zosma80g00570	No	No	No	No	No	No
OG0020175	ZOSMR	-	FAIL	ZOSMR	No	No	No	No	No	No	No	No	No	No	No	No	No	No	No	No	Zosma113g00620;Zosma121g00770;Zosma89g00980;Zosma113g00610	No	No	No	No	No	No
OG0020176	ZOSMR	-	FAIL	ZOSMR	No	No	No	No	No	No	No	No	No	No	No	No	No	No	No	No	Zosma412g00015;Zosma118g00003;Zosma28g00595;Zosma379g00025	No	No	No	No	No	No
OG0020177	ZOSMR	-	FAIL	ZOSMR	No	No	No	No	No	No	No	No	No	No	No	No	No	No	No	No	Zosma84g00540;Zosma1249g00030;Zosma121g00600;Zosma1249g00040	No	No	No	No	No	No
OG0020178	ZOSMR	-	FAIL	ZOSMR	No	No	No	No	No	No	No	No	No	No	No	No	No	No	No	No	Zosma98g00020;Zosma12g00600;Zosma94g00150;Zosma124g00390	No	No	No	No	No	No
OG0020179	ZOSMR	-	FAIL	ZOSMR	No	No	No	No	No	No	No	No	No	No	No	No	No	No	No	No	Zosma383g00100;Zosma336g00050;Zosma12g00780;Zosma335g00040	No	No	No	No	No	No
OG0020180	ZOSMR	-	FAIL	ZOSMR	No	No	No	No	No	No	No	No	No	No	No	No	No	No	No	No	Zosma139g00240;Zosma209g00250;Zosma1g01960;Zosma152g00220	No	No	No	No	No	No
OG0020181	ZOSMR	-	FAIL	ZOSMR	No	No	No	No	No	No	No	No	No	No	No	No	No	No	No	No	Zosma140g00350;Zosma217g00070;Zosma217g00110;Zosma217g00090	No	No	No	No	No	No
OG0020182	ZOSMR	-	FAIL	ZOSMR	No	No	No	No	No	No	No	No	No	No	No	No	No	No	No	No	Zosma226g00340;Zosma17g00170;Zosma35g00570;Zosma141g00240	No	No	No	No	No	No
OG0020183	ZOSMR	-	FAIL	ZOSMR	No	No	No	No	No	No	No	No	No	No	No	No	No	No	No	No	Zosma1g02590;Zosma158g00260;Zosma1g02600;Zosma158g00270	No	No	No	No	No	No
OG0020184	ZOSMR	-	FAIL	ZOSMR	No	No	No	No	No	No	No	No	No	No	No	No	No	No	No	No	Zosma34g00390;Zosma1g02510;Zosma209g00220;Zosma1g02530	No	No	No	No	No	No
OG0020185	ZOSMR	-	FAIL	ZOSMR	No	No	No	No	No	No	No	No	No	No	No	No	No	No	No	No	Zosma628g00010;Zosma2082g00020;Zosma2082g00010;Zosma2082g00030	No	No	No	No	No	No
OG0020186	ZOSMR	-	FAIL	ZOSMR	No	No	No	No	No	No	No	No	No	No	No	No	No	No	No	No	Zosma82g00090;Zosma59g00790;Zosma209g00030;Zosma31g00950	No	No	No	No	No	No
OG0020187	ZOSMR	-	FAIL	ZOSMR	No	No	No	No	No	No	No	No	No	No	No	No	No	No	No	No	Zosma209g00300;Zosma209g00360;Zosma209g00310;Zosma87g01040	No	No	No	No	No	No
OG0020188	ZOSMR	-	FAIL	ZOSMR	No	No	No	No	No	No	No	No	No	No	No	No	No	No	No	No	Zosma214g00280;Zosma214g00290;Zosma214g00300;Zosma39g00450	No	No	No	No	No	No
OG0020189	ZOSMR	-	FAIL	ZOSMR	No	No	No	No	No	No	No	No	No	No	No	No	No	No	No	No	Zosma220g00130;Zosma46g00310;Zosma524g00030;Zosma306g00250	No	No	No	No	No	No
OG0020190	ZOSMR	-	FAIL	ZOSMR	No	No	No	No	No	No	No	No	No	No	No	No	No	No	No	No	Zosma22g00130;Zosma59g00200;Zosma3g00690;Zosma366g00140	No	No	No	No	No	No
OG0020191	ZOSMR	-	FAIL	ZOSMR	No	No	No	No	No	No	No	No	No	No	No	No	No	No	No	No	Zosma96g00210;Zosma246g00360;Zosma50g00670;Zosma246g00350	No	No	No	No	No	No
OG0020192	ZOSMR	-	FAIL	ZOSMR	No	No	No	No	No	No	No	No	No	No	No	No	No	No	No	No	Zosma264g00030;Zosma375g00250;Zosma264g00020;Zosma375g00240	No	No	No	No	No	No
OG0020193	ZOSMR	-	FAIL	ZOSMR	No	No	No	No	No	No	No	No	No	No	No	No	No	No	No	No	Zosma752g00020;Zosma2g01890;Zosma296g00080;Zosma33g00900	No	No	No	No	No	No
OG0020194	ZOSMR	-	FAIL	ZOSMR	No	No	No	No	No	No	No	No	No	No	No	No	No	No	No	No	Zosma59g00150;Zosma59g00140;Zosma59g00130;Zosma59g00120	No	No	No	No	No	No
OG0020195	NODE_12	-	FAIL	AZOFI;32188	No	No	No	No	No	No	No	No	No	No	Azfi_s2053.g108915;Azfi_s0533.g076044	Sacu_v1.1_s0001.g000067	No	No	No	No	No	No	No	No	No	No	No
OG0020196	NODE_11	-	FAIL	PICAB;32188;3381	No	No	No	No	No	No	No	No	No	No	No	Sacu_v1.1_s0001.g000335	No	TnS000696381t01	MA_6386331g0010	No	No	No	No	No	No	No	No
OG0020197	NODE_12	-	FAIL	AZOFI;32188	No	No	No	No	No	No	No	No	No	No	Azfi_s0345.g065786;Azfi_s2499.g111882	Sacu_v1.1_s0001.g000343	No	No	No	No	No	No	No	No	No	No	No
OG0020198	NODE_8	-	FAIL	AZOFI;PHYPA;32188	No	No	No	No	No	No	No	Pp3c9_13770V3.1	No	No	Azfi_s0064.g035716	Sacu_v1.1_s0001.g000364	No	No	No	No	No	No	No	No	No	No	No
OG0020199	NODE_12	-	FAIL	AZOFI;32188	No	No	No	No	No	No	No	No	No	No	Azfi_s0197.g057353;Azfi_s2106.g109323	Sacu_v1.1_s0001.g000378	No	No	No	No	No	No	No	No	No	No	No
OG0020200	NODE_12	-	FAIL	AZOFI;32188	No	No	No	No	No	No	No	No	No	No	Azfi_s0003.g008052;Azfi_s2299.g110335	Sacu_v1.1_s0001.g000382	No	No	No	No	No	No	No	No	No	No	No
OG0020201	NODE_12	-	FAIL	AZOFI;32188	No	No	No	No	No	No	No	No	No	No	Azfi_s0013.g013307	Sacu_v1.1_s0104.g020093;Sacu_v1.1_s0001.g000482	No	No	No	No	No	No	No	No	No	No	No
OG0020202	NODE_8	-	FAIL	AZOFI;MARPO;32188	No	No	No	No	No	No	No	No	Mp2g01830.1	No	Azfi_s0013.g013322	Sacu_v1.1_s0001.g000512	No	No	No	No	No	No	No	No	No	No	No
OG0020203	NODE_12	-	FAIL	AZOFI;32188	No	No	No	No	No	No	No	No	No	No	Azfi_s0092.g043071	Sacu_v1.1_s0002.g001108;Sacu_v1.1_s0029.g010007	No	No	No	No	No	No	No	No	No	No	No
OG0020204	NODE_10	-	FAIL	AZOFI;32188;SELML	No	No	No	No	No	No	No	No	No	Smo402968	Azfi_s0003.g007864	Sacu_v1.1_s0002.g001276	No	No	No	No	No	No	No	No	No	No	No
OG0020205	NODE_11	-	FAIL	AZOFI;PICAB;32188	No	No	No	No	No	No	No	No	No	No	Azfi_s0120.g046788	Sacu_v1.1_s0002.g001331	No	No	MA_10431410g0010	No	No	No	No	No	No	No	No
OG0020206	NODE_12	-	FAIL	AZOFI;32188	No	No	No	No	No	No	No	No	No	No	Azfi_s0069.g036648	Sacu_v1.1_s0003.g001529;Sacu_v1.1_s0057.g014767	No	No	No	No	No	No	No	No	No	No	No
OG0020207	NODE_12	-	FAIL	AZOFI;32188	No	No	No	No	No	No	No	No	No	No	Azfi_s0252.g060327	Sacu_v1.1_s0003.g001567;Sacu_v1.1_s0004.g002338	No	No	No	No	No	No	No	No	No	No	No
OG0020208	NODE_12	-	FAIL	AZOFI;32188	No	No	No	No	No	No	No	No	No	No	Azfi_s3544.g116072;Azfi_s0428.g069299	Sacu_v1.1_s0003.g002001	No	No	No	No	No	No	No	No	No	No	No
OG0020209	NODE_12	-	FAIL	AZOFI;32188	No	No	No	No	No	No	No	No	No	No	Azfi_s0001.g000518	Sacu_v1.1_s0190.g025260;Sacu_v1.1_s0004.g002064	No	No	No	No	No	No	No	No	No	No	No
OG0020210	NODE_11	-	FAIL	32188;SOLLC	No	No	No	No	No	No	No	No	No	No	No	Sacu_v1.1_s0004.g002272	No	No	No	No	No	No	No	No	Solyc05g025620.3.1;Solyc05g014100.3.1	No	No
OG0020211	NODE_4	-	FAIL	CHLRE;32188	No	No	No	Cre10.g444000;Cre10.g444150	No	No	No	No	No	No	No	Sacu_v1.1_s0004.g002277	No	No	No	No	No	No	No	No	No	No	No
OG0020212	NODE_8	-	FAIL	AZOFI;MARPO;32188	No	No	No	No	No	No	No	No	Mp6g04540.1	No	Azfi_s0129.g048933	Sacu_v1.1_s0005.g002577	No	No	No	No	No	No	No	No	No	No	No
OG0020213	NODE_12	-	FAIL	AZOFI;32188	No	No	No	No	No	No	No	No	No	No	Azfi_s0008.g011369	Sacu_v1.1_s1620.g028115;Sacu_v1.1_s0005.g002650	No	No	No	No	No	No	No	No	No	No	No
OG0020214	NODE_12	-	FAIL	AZOFI;32188	No	No	No	No	No	No	No	No	No	No	Azfi_s0072.g037058	Sacu_v1.1_s0005.g002814;Sacu_v1.1_s0088.g018596	No	No	No	No	No	No	No	No	No	No	No
OG0020215	NODE_11	-	FAIL	GINBI;32188	No	No	No	No	No	No	No	No	No	No	No	Sacu_v1.1_s0005.g002825;Sacu_v1.1_s0047.g013499	Gb_13639	No	No	No	No	No	No	No	No	No	No
OG0020216	32188	-	FAIL	32188	No	No	No	No	No	No	No	No	No	No	No	Sacu_v1.1_s0093.g019000;Sacu_v1.1_s0005.g002899;Sacu_v1.1_s0093.g019025	No	No	No	No	No	No	No	No	No	No	No
OG0020217	32188	-	FAIL	32188	No	No	No	No	No	No	No	No	No	No	No	Sacu_v1.1_s0331.g027263;Sacu_v1.1_s0538.g027477;Sacu_v1.1_s0006.g002912	No	No	No	No	No	No	No	No	No	No	No
OG0020218	32188	-	FAIL	32188	No	No	No	No	No	No	No	No	No	No	No	Sacu_v1.1_s0064.g015864;Sacu_v1.1_s0006.g003417;Sacu_v1.1_s0006.g002933	No	No	No	No	No	No	No	No	No	No	No
OG0020219	NODE_12	-	FAIL	AZOFI;32188	No	No	No	No	No	No	No	No	No	No	Azfi_s0207.g057896	Sacu_v1.1_s0006.g002985;Sacu_v1.1_s0085.g018323	No	No	No	No	No	No	No	No	No	No	No
OG0020220	NODE_8	Ubiquitous	PASS	PHYPA;32188;SELML	No	No	No	No	No	No	No	Pp3c12_9070V3.1	No	Smo440944	No	Sacu_v1.1_s0006.g003122	No	No	No	No	No	No	No	No	No	No	No
OG0020221	NODE_12	-	FAIL	AZOFI;32188	No	No	No	No	No	No	No	No	No	No	Azfi_s0097.g043863	Sacu_v1.1_s0007.g003550;Sacu_v1.1_s0201.g025607	No	No	No	No	No	No	No	No	No	No	No
OG0020222	32188	-	FAIL	32188	No	No	No	No	No	No	No	No	No	No	No	Sacu_v1.1_s0007.g003793;Sacu_v1.1_s0007.g003673;Sacu_v1.1_s0007.g003683	No	No	No	No	No	No	No	No	No	No	No
OG0020223	32188	-	FAIL	32188	No	No	No	No	No	No	No	No	No	No	No	Sacu_v1.1_s0007.g003703;Sacu_v1.1_s0203.g025649;Sacu_v1.1_s0007.g003751	No	No	No	No	No	No	No	No	No	No	No
OG0020224	NODE_12	-	FAIL	AZOFI;32188	No	No	No	No	No	No	No	No	No	No	Azfi_s0073.g037215	Sacu_v1.1_s0007.g003732;Sacu_v1.1_s0115.g021026	No	No	No	No	No	No	No	No	No	No	No
OG0020225	NODE_8	-	FAIL	AZOFI;MARPO;32188	No	No	No	No	No	No	No	No	Mp7g14510.1	No	Azfi_s0013.g013393	Sacu_v1.1_s0007.g003774	No	No	No	No	No	No	No	No	No	No	No
OG0020226	NODE_12	-	FAIL	AZOFI;32188	No	No	No	No	No	No	No	No	No	No	Azfi_s0087.g042269	Sacu_v1.1_s0007.g003843;Sacu_v1.1_s0011.g005105	No	No	No	No	No	No	No	No	No	No	No
OG0020227	NODE_11	-	FAIL	32188;ZOSMR	No	No	No	No	No	No	No	No	No	No	No	Sacu_v1.1_s0007.g003902	No	No	No	No	Zosma17g00160;Zosma141g00230	No	No	No	No	No	No
OG0020228	NODE_12	-	FAIL	AZOFI;32188	No	No	No	No	No	No	No	No	No	No	Azfi_s0551.g076611	Sacu_v1.1_s0190.g025256;Sacu_v1.1_s0008.g003963	No	No	No	No	No	No	No	No	No	No	No
OG0020229	NODE_8	Male	PASS	GINBI;MARPO;32188	No	No	No	No	No	No	No	No	MpVg01100.1	No	No	Sacu_v1.1_s0008.g004037	Gb_34563	No	No	No	No	No	No	No	No	No	No
OG0020230	32188	-	FAIL	32188	No	No	No	No	No	No	No	No	No	No	No	Sacu_v1.1_s0008.g004140;Sacu_v1.1_s0050.g013856;Sacu_v1.1_s0046.g013398	No	No	No	No	No	No	No	No	No	No	No
OG0020231	NODE_12	-	FAIL	AZOFI;32188	No	No	No	No	No	No	No	No	No	No	Azfi_s0101.g044355;Azfi_s0655.g081100	Sacu_v1.1_s0008.g004227	No	No	No	No	No	No	No	No	No	No	No
OG0020232	NODE_12	-	FAIL	AZOFI;32188	No	No	No	No	No	No	No	No	No	No	Azfi_s0006.g010263	Sacu_v1.1_s0009.g004311;Sacu_v1.1_s2142.g028272	No	No	No	No	No	No	No	No	No	No	No
OG0020233	NODE_11	-	FAIL	PICAB;32188	No	No	No	No	No	No	No	No	No	No	No	Sacu_v1.1_s0009.g004408	No	No	MA_322437g0010;MA_8212329g0010	No	No	No	No	No	No	No	No
OG0020234	NODE_12	-	FAIL	AZOFI;32188	No	No	No	No	No	No	No	No	No	No	Azfi_s0078.g038213	Sacu_v1.1_s0009.g004558;Sacu_v1.1_s0273.g027040	No	No	No	No	No	No	No	No	No	No	No
OG0020235	NODE_12	-	FAIL	AZOFI;32188	No	No	No	No	No	No	No	No	No	No	Azfi_s0873.g090709;Azfi_s0129.g048833	Sacu_v1.1_s0009.g004579	No	No	No	No	No	No	No	No	No	No	No
OG0020236	NODE_12	-	FAIL	AZOFI;32188	No	No	No	No	No	No	No	No	No	No	Azfi_s0208.g057958;Azfi_s3228.g115072	Sacu_v1.1_s0010.g004854	No	No	No	No	No	No	No	No	No	No	No
OG0020237	NODE_10	-	FAIL	32188;SELML	No	No	No	No	No	No	No	No	No	Smo105515	No	Sacu_v1.1_s0011.g005138;Sacu_v1.1_s0028.g009939	No	No	No	No	No	No	No	No	No	No	No
OG0020238	NODE_12	-	FAIL	AZOFI;32188	No	No	No	No	No	No	No	No	No	No	Azfi_s0006.g009672	Sacu_v1.1_s0011.g005350;Sacu_v1.1_s0189.g025177	No	No	No	No	No	No	No	No	No	No	No
OG0020239	NODE_12	-	FAIL	AZOFI;32188	No	No	No	No	No	No	No	No	No	No	Azfi_s0049.g030710	Sacu_v1.1_s0012.g005601;Sacu_v1.1_s0092.g018953	No	No	No	No	No	No	No	No	No	No	No
OG0020240	32188	-	FAIL	32188	No	No	No	No	No	No	No	No	No	No	No	Sacu_v1.1_s0062.g015579;Sacu_v1.1_s0013.g005708;Sacu_v1.1_s0051.g013925	No	No	No	No	No	No	No	No	No	No	No
OG0020241	NODE_11	-	FAIL	GINBI;32188	No	No	No	No	No	No	No	No	No	No	No	Sacu_v1.1_s0014.g006327	Gb_09016;Gb_00293	No	No	No	No	No	No	No	No	No	No
OG0020242	NODE_11	-	FAIL	PICAB;32188	No	No	No	No	No	No	No	No	No	No	No	Sacu_v1.1_s0015.g006549;Sacu_v1.1_s0028.g009893	No	No	MA_8491790g0010	No	No	No	No	No	No	No	No
OG0020243	NODE_12	-	FAIL	AZOFI;32188	No	No	No	No	No	No	No	No	No	No	Azfi_s0489.g073518	Sacu_v1.1_s0015.g006645;Sacu_v1.1_s0809.g027742	No	No	No	No	No	No	No	No	No	No	No
OG0020244	NODE_11	Ubiquitous	PASS	GINBI;PICAB;32188	No	No	No	No	No	No	No	No	No	No	No	Sacu_v1.1_s0016.g006939	Gb_21525	No	MA_179062g0010	No	No	No	No	No	No	No	No
OG0020245	32188	-	FAIL	32188	No	No	No	No	No	No	No	No	No	No	No	Sacu_v1.1_s0016.g006997;Sacu_v1.1_s0030.g010291;Sacu_v1.1_s0088.g018565	No	No	No	No	No	No	No	No	No	No	No
OG0020246	NODE_6	-	FAIL	AZOFI;KLEFL;32188	No	No	No	No	No	Kfl00146_0160	No	No	No	No	Azfi_s0229.g059121	Sacu_v1.1_s0017.g007051	No	No	No	No	No	No	No	No	No	No	No
OG0020247	NODE_12	-	FAIL	AZOFI;32188	No	No	No	No	No	No	No	No	No	No	Azfi_s0070.g036783	Sacu_v1.1_s0040.g012375;Sacu_v1.1_s0017.g007201	No	No	No	No	No	No	No	No	No	No	No
OG0020248	NODE_12	-	FAIL	AZOFI;32188	No	No	No	No	No	No	No	No	No	No	Azfi_s0019.g014994	Sacu_v1.1_s0017.g007240;Sacu_v1.1_s0183.g024937	No	No	No	No	No	No	No	No	No	No	No
OG0020249	NODE_12	-	FAIL	AZOFI;32188	No	No	No	No	No	No	No	No	No	No	Azfi_s0349.g066494	Sacu_v1.1_s0554.g027493;Sacu_v1.1_s0017.g007305	No	No	No	No	No	No	No	No	No	No	No
OG0020250	NODE_12	-	FAIL	AZOFI;32188	No	No	No	No	No	No	No	No	No	No	Azfi_s0925.g092890;Azfi_s0101.g044386	Sacu_v1.1_s0018.g007361	No	No	No	No	No	No	No	No	No	No	No
OG0020251	NODE_12	-	FAIL	AZOFI;32188	No	No	No	No	No	No	No	No	No	No	Azfi_s0001.g000172	Sacu_v1.1_s0126.g021763;Sacu_v1.1_s0018.g007553	No	No	No	No	No	No	No	No	No	No	No
OG0020252	NODE_12	-	FAIL	AZOFI;32188	No	No	No	No	No	No	No	No	No	No	Azfi_s0016.g014262;Azfi_s0002.g001620	Sacu_v1.1_s0019.g007679	No	No	No	No	No	No	No	No	No	No	No
OG0020253	NODE_12	-	FAIL	AZOFI;32188	No	No	No	No	No	No	No	No	No	No	Azfi_s0298.g063609;Azfi_s0004.g008607	Sacu_v1.1_s0019.g007851	No	No	No	No	No	No	No	No	No	No	No
OG0020254	NODE_12	-	FAIL	AZOFI;32188	No	No	No	No	No	No	No	No	No	No	Azfi_s0183.g056505	Sacu_v1.1_s0205.g025724;Sacu_v1.1_s0020.g008152	No	No	No	No	No	No	No	No	No	No	No
OG0020255	32188	-	FAIL	32188	No	No	No	No	No	No	No	No	No	No	No	Sacu_v1.1_s0038.g011943;Sacu_v1.1_s0020.g008159;Sacu_v1.1_s0122.g021476	No	No	No	No	No	No	No	No	No	No	No
OG0020256	NODE_11	-	FAIL	AZOFI;VITVI;32188	No	No	No	No	No	No	No	No	No	No	Azfi_s0007.g011091	Sacu_v1.1_s0021.g008284	No	No	No	No	No	No	No	No	No	GSVIVT01009976001	No
OG0020257	32188	-	FAIL	32188	No	No	No	No	No	No	No	No	No	No	No	Sacu_v1.1_s0110.g020612;Sacu_v1.1_s0021.g008327;Sacu_v1.1_s0110.g020613	No	No	No	No	No	No	No	No	No	No	No
OG0020258	32188	-	FAIL	32188	No	No	No	No	No	No	No	No	No	No	No	Sacu_v1.1_s0021.g008385;Sacu_v1.1_s0036.g011727;Sacu_v1.1_s0036.g011726	No	No	No	No	No	No	No	No	No	No	No
OG0020259	32188	-	FAIL	32188	No	No	No	No	No	No	No	No	No	No	No	Sacu_v1.1_s0040.g012363;Sacu_v1.1_s0021.g008488;Sacu_v1.1_s0021.g008489	No	No	No	No	No	No	No	No	No	No	No
OG0020260	NODE_12	-	FAIL	AZOFI;32188	No	No	No	No	No	No	No	No	No	No	Azfi_s0355.g066737	Sacu_v1.1_s0031.g010711;Sacu_v1.1_s0023.g008805	No	No	No	No	No	No	No	No	No	No	No
OG0020261	NODE_12	-	FAIL	AZOFI;32188	No	No	No	No	No	No	No	No	No	No	Azfi_s1174.g098804;Azfi_s0371.g067132	Sacu_v1.1_s0023.g008810	No	No	No	No	No	No	No	No	No	No	No
OG0020262	NODE_4	-	FAIL	MICCC;32188	No	No	No	No	MCO16G384	No	No	No	No	No	No	Sacu_v1.1_s0134.g022305;Sacu_v1.1_s0023.g008912	No	No	No	No	No	No	No	No	No	No	No
OG0020263	32188	-	FAIL	32188	No	No	No	No	No	No	No	No	No	No	No	Sacu_v1.1_s0163.g024025;Sacu_v1.1_s0023.g008926;Sacu_v1.1_s0163.g024026	No	No	No	No	No	No	No	No	No	No	No
OG0020264	NODE_12	-	FAIL	AZOFI;32188	No	No	No	No	No	No	No	No	No	No	Azfi_s0083.g038894	Sacu_v1.1_s0024.g009200;Sacu_v1.1_s0036.g011621	No	No	No	No	No	No	No	No	No	No	No
OG0020265	NODE_12	-	FAIL	AZOFI;32188	No	No	No	No	No	No	No	No	No	No	Azfi_s0015.g013939	Sacu_v1.1_s0025.g009214;Sacu_v1.1_s0033.g011135	No	No	No	No	No	No	No	No	No	No	No
OG0020266	NODE_11	-	FAIL	AZOFI;32188;3381	No	No	No	No	No	No	No	No	No	No	Azfi_s2932.g113765	Sacu_v1.1_s0026.g009533	No	TnS000305685t06	No	No	No	No	No	No	No	No	No
OG0020267	NODE_12	-	FAIL	AZOFI;32188	No	No	No	No	No	No	No	No	No	No	Azfi_s0162.g054154;Azfi_s2830.g113338	Sacu_v1.1_s0026.g009568	No	No	No	No	No	No	No	No	No	No	No
OG0020268	NODE_1	-	FAIL	AZOFI;32188;PORPP	evm.model.contig_4456.11	No	No	No	No	No	No	No	No	No	Azfi_s0005.g008963	Sacu_v1.1_s0027.g009730	No	No	No	No	No	No	No	No	No	No	No
OG0020269	32188	-	FAIL	32188	No	No	No	No	No	No	No	No	No	No	No	Sacu_v1.1_s0028.g009971;Sacu_v1.1_s0038.g011904;Sacu_v1.1_s0201.g025615	No	No	No	No	No	No	No	No	No	No	No
OG0020270	32188	-	FAIL	32188	No	No	No	No	No	No	No	No	No	No	No	Sacu_v1.1_s0141.g022753;Sacu_v1.1_s0030.g010340;Sacu_v1.1_s0141.g022755	No	No	No	No	No	No	No	No	No	No	No
OG0020271	NODE_12	-	FAIL	AZOFI;32188	No	No	No	No	No	No	No	No	No	No	Azfi_s0006.g009728;Azfi_s2045.g108866	Sacu_v1.1_s0030.g010350	No	No	No	No	No	No	No	No	No	No	No
OG0020272	32188	-	FAIL	32188	No	No	No	No	No	No	No	No	No	No	No	Sacu_v1.1_s0030.g010460;Sacu_v1.1_s0030.g010461;Sacu_v1.1_s0030.g010455	No	No	No	No	No	No	No	No	No	No	No
OG0020273	NODE_12	-	FAIL	AZOFI;32188	No	No	No	No	No	No	No	No	No	No	Azfi_s0447.g070668;Azfi_s2006.g108632	Sacu_v1.1_s0032.g010853	No	No	No	No	No	No	No	No	No	No	No
OG0020274	NODE_12	-	FAIL	AZOFI;32188	No	No	No	No	No	No	No	No	No	No	Azfi_s0591.g078731;Azfi_s1036.g095899	Sacu_v1.1_s0033.g010979	No	No	No	No	No	No	No	No	No	No	No
OG0020275	NODE_12	-	FAIL	AZOFI;32188	No	No	No	No	No	No	No	No	No	No	Azfi_s0035.g025660;Azfi_s0035.g025656	Sacu_v1.1_s0033.g011003	No	No	No	No	No	No	No	No	No	No	No
OG0020276	32188	-	FAIL	32188	No	No	No	No	No	No	No	No	No	No	No	Sacu_v1.1_s0033.g011041;Sacu_v1.1_s0106.g020269;Sacu_v1.1_s0106.g020271	No	No	No	No	No	No	No	No	No	No	No
OG0020277	NODE_12	-	FAIL	AZOFI;32188	No	No	No	No	No	No	No	No	No	No	Azfi_s0466.g072778	Sacu_v1.1_s0035.g011413;Sacu_v1.1_s0156.g023681	No	No	No	No	No	No	No	No	No	No	No
OG0020278	NODE_10	-	FAIL	32188;SELML	No	No	No	No	No	No	No	No	No	Smo430859;Smo430858	No	Sacu_v1.1_s0035.g011435	No	No	No	No	No	No	No	No	No	No	No
OG0020279	NODE_12	-	FAIL	AZOFI;32188	No	No	No	No	No	No	No	No	No	No	Azfi_s0892.g091284;Azfi_s0161.g054079	Sacu_v1.1_s0035.g011480	No	No	No	No	No	No	No	No	No	No	No
OG0020280	NODE_12	-	FAIL	AZOFI;32188	No	No	No	No	No	No	No	No	No	No	Azfi_s2688.g112648;Azfi_s0192.g057055	Sacu_v1.1_s0035.g011483	No	No	No	No	No	No	No	No	No	No	No
OG0020281	NODE_11	-	FAIL	GINBI;32188	No	No	No	No	No	No	No	No	No	No	No	Sacu_v1.1_s0035.g011500;Sacu_v1.1_s0976.g027887	Gb_13888	No	No	No	No	No	No	No	No	No	No
OG0020282	NODE_12	-	FAIL	AZOFI;32188	No	No	No	No	No	No	No	No	No	No	Azfi_s2276.g110156;Azfi_s0005.g009412	Sacu_v1.1_s0036.g011506	No	No	No	No	No	No	No	No	No	No	No
OG0020283	NODE_12	-	FAIL	AZOFI;32188	No	No	No	No	No	No	No	No	No	No	Azfi_s0068.g036259	Sacu_v1.1_s0036.g011757;Sacu_v1.1_s0038.g011936	No	No	No	No	No	No	No	No	No	No	No
OG0020284	NODE_12	-	FAIL	AZOFI;32188	No	No	No	No	No	No	No	No	No	No	Azfi_s0005.g009065	Sacu_v1.1_s0244.g026676;Sacu_v1.1_s0037.g011851	No	No	No	No	No	No	No	No	No	No	No
OG0020285	NODE_12	-	FAIL	AZOFI;32188	No	No	No	No	No	No	No	No	No	No	Azfi_s0678.g081841;Azfi_s0349.g066503	Sacu_v1.1_s0037.g011882	No	No	No	No	No	No	No	No	No	No	No
OG0020286	NODE_10	-	FAIL	AZOFI;32188;SELML	No	No	No	No	No	No	No	No	No	Smo96526	Azfi_s0035.g025575	Sacu_v1.1_s0040.g012448	No	No	No	No	No	No	No	No	No	No	No
OG0020287	NODE_11	-	FAIL	GINBI;32188	No	No	No	No	No	No	No	No	No	No	No	Sacu_v1.1_s0042.g012721;Sacu_v1.1_s0042.g012719	Gb_00391	No	No	No	No	No	No	No	No	No	No
OG0020288	NODE_11	-	FAIL	32188;MAIZE	No	No	No	No	No	No	No	No	No	No	No	Sacu_v1.1_s0042.g012752;Sacu_v1.1_s0224.g026286	No	No	No	No	No	No	No	Zm00001e034337_P001	No	No	No
OG0020289	NODE_12	-	FAIL	AZOFI;32188	No	No	No	No	No	No	No	No	No	No	Azfi_s0005.g009022	Sacu_v1.1_s0044.g013097;Sacu_v1.1_s0044.g013095	No	No	No	No	No	No	No	No	No	No	No
OG0020290	NODE_8	Ubiquitous	PASS	MARPO;PHYPA;32188	No	No	No	No	No	No	No	Pp3c13_19820V3.1	Mp3g22460.1	No	No	Sacu_v1.1_s0045.g013151	No	No	No	No	No	No	No	No	No	No	No
OG0020291	NODE_12	-	FAIL	AZOFI;32188	No	No	No	No	No	No	No	No	No	No	Azfi_s0272.g061297;Azfi_s0075.g037723	Sacu_v1.1_s0045.g013192	No	No	No	No	No	No	No	No	No	No	No
OG0020292	NODE_12	-	FAIL	AZOFI;32188	No	No	No	No	No	No	No	No	No	No	Azfi_s0029.g024214;Azfi_s3891.g117237	Sacu_v1.1_s0046.g013395	No	No	No	No	No	No	No	No	No	No	No
OG0020293	NODE_12	-	FAIL	AZOFI;32188	No	No	No	No	No	No	No	No	No	No	Azfi_s0173.g055796	Sacu_v1.1_s0049.g013693;Sacu_v1.1_s0067.g016293	No	No	No	No	No	No	No	No	No	No	No
OG0020294	NODE_12	-	FAIL	AZOFI;32188	No	No	No	No	No	No	No	No	No	No	Azfi_s0433.g069576;Azfi_s2262.g110045	Sacu_v1.1_s0049.g013740	No	No	No	No	No	No	No	No	No	No	No
OG0020295	NODE_12	-	FAIL	AZOFI;32188	No	No	No	No	No	No	No	No	No	No	Azfi_s1470.g103484;Azfi_s0003.g007501	Sacu_v1.1_s0050.g013794	No	No	No	No	No	No	No	No	No	No	No
OG0020296	NODE_12	-	FAIL	AZOFI;32188	No	No	No	No	No	No	No	No	No	No	Azfi_s0470.g072887;Azfi_s0922.g092739	Sacu_v1.1_s0051.g013892	No	No	No	No	No	No	No	No	No	No	No
OG0020297	NODE_12	-	FAIL	AZOFI;32188	No	No	No	No	No	No	No	No	No	No	Azfi_s0050.g030978	Sacu_v1.1_s0128.g021867;Sacu_v1.1_s0052.g014062	No	No	No	No	No	No	No	No	No	No	No
OG0020298	NODE_12	-	FAIL	AZOFI;32188	No	No	No	No	No	No	No	No	No	No	Azfi_s0047.g030304	Sacu_v1.1_s0053.g014125;Sacu_v1.1_s0214.g025996	No	No	No	No	No	No	No	No	No	No	No
OG0020299	NODE_12	-	FAIL	AZOFI;32188	No	No	No	No	No	No	No	No	No	No	Azfi_s0037.g025910;Azfi_s1680.g105667	Sacu_v1.1_s0055.g014399	No	No	No	No	No	No	No	No	No	No	No
OG0020300	NODE_12	-	FAIL	AZOFI;32188	No	No	No	No	No	No	No	No	No	No	Azfi_s0132.g049246;Azfi_s0022.g015889	Sacu_v1.1_s0058.g014866	No	No	No	No	No	No	No	No	No	No	No
OG0020301	NODE_12	-	FAIL	AZOFI;32188	No	No	No	No	No	No	No	No	No	No	Azfi_s0099.g044215;Azfi_s0087.g042374	Sacu_v1.1_s0059.g015122	No	No	No	No	No	No	No	No	No	No	No
OG0020302	NODE_12	-	FAIL	AZOFI;32188	No	No	No	No	No	No	No	No	No	No	Azfi_s0073.g037173;Azfi_s2054.g108918	Sacu_v1.1_s0059.g015137	No	No	No	No	No	No	No	No	No	No	No
OG0020303	NODE_12	-	FAIL	AZOFI;32188	No	No	No	No	No	No	No	No	No	No	Azfi_s0242.g059837;Azfi_s0132.g049231	Sacu_v1.1_s0060.g015248	No	No	No	No	No	No	No	No	No	No	No
OG0020304	32188	-	FAIL	32188	No	No	No	No	No	No	No	No	No	No	No	Sacu_v1.1_s0062.g015494;Sacu_v1.1_s0062.g015458;Sacu_v1.1_s0206.g025774	No	No	No	No	No	No	No	No	No	No	No
OG0020305	NODE_8	-	FAIL	AZOFI;MARPO;32188	No	No	No	No	No	No	No	No	Mp4g01700.1	No	Azfi_s0117.g046553	Sacu_v1.1_s0063.g015639	No	No	No	No	No	No	No	No	No	No	No
OG0020306	NODE_12	-	FAIL	AZOFI;32188	No	No	No	No	No	No	No	No	No	No	Azfi_s0117.g046531	Sacu_v1.1_s0063.g015662;Sacu_v1.1_s0063.g015695	No	No	No	No	No	No	No	No	No	No	No
OG0020307	NODE_10	-	FAIL	VITVI;32188;SELML	No	No	No	No	No	No	No	No	No	Smo134757	No	Sacu_v1.1_s0063.g015706	No	No	No	No	No	No	No	No	No	GSVIVT01029722001	No
OG0020308	NODE_12	-	FAIL	AZOFI;32188	No	No	No	No	No	No	No	No	No	No	Azfi_s0078.g038272;Azfi_s0031.g024482	Sacu_v1.1_s0064.g015775	No	No	No	No	No	No	No	No	No	No	No
OG0020309	NODE_11	-	FAIL	32188;SOLLC	No	No	No	No	No	No	No	No	No	No	No	Sacu_v1.1_s1313.g027990;Sacu_v1.1_s0064.g015863	No	No	No	No	No	No	No	No	Solyc05g150135.1.1	No	No
OG0020310	NODE_12	-	FAIL	AZOFI;32188	No	No	No	No	No	No	No	No	No	No	Azfi_s0028.g023859	Sacu_v1.1_s0222.g026236;Sacu_v1.1_s0068.g016343	No	No	No	No	No	No	No	No	No	No	No
OG0020311	NODE_12	-	FAIL	AZOFI;32188	No	No	No	No	No	No	No	No	No	No	Azfi_s0424.g069226;Azfi_s2294.g110288	Sacu_v1.1_s0068.g016401	No	No	No	No	No	No	No	No	No	No	No
OG0020312	NODE_12	-	FAIL	AZOFI;32188	No	No	No	No	No	No	No	No	No	No	Azfi_s0005.g009285;Azfi_s0328.g065300	Sacu_v1.1_s0068.g016451	No	No	No	No	No	No	No	No	No	No	No
OG0020313	32188	-	FAIL	32188	No	No	No	No	No	No	No	No	No	No	No	Sacu_v1.1_s0069.g016501;Sacu_v1.1_s0123.g021536;Sacu_v1.1_s0071.g016792	No	No	No	No	No	No	No	No	No	No	No
OG0020314	NODE_11	-	FAIL	PICAB;32188;3381	No	No	No	No	No	No	No	No	No	No	No	Sacu_v1.1_s0070.g016751	No	TnS000895181t09	MA_245090g0010	No	No	No	No	No	No	No	No
OG0020315	32188	-	FAIL	32188	No	No	No	No	No	No	No	No	No	No	No	Sacu_v1.1_s0105.g020137;Sacu_v1.1_s0071.g016778;Sacu_v1.1_s0105.g020151	No	No	No	No	No	No	No	No	No	No	No
OG0020316	NODE_10	-	FAIL	32188;SELML	No	No	No	No	No	No	No	No	No	Smo142586;Smo129973	No	Sacu_v1.1_s0072.g016959	No	No	No	No	No	No	No	No	No	No	No
OG0020317	NODE_6	-	FAIL	KLEFL;32188;SELML	No	No	No	No	No	Kfl00233_0030	No	No	No	Smo431747	No	Sacu_v1.1_s0073.g017067	No	No	No	No	No	No	No	No	No	No	No
OG0020318	NODE_11	-	FAIL	AZOFI;PICAB;32188	No	No	No	No	No	No	No	No	No	No	Azfi_s3739.g116727	Sacu_v1.1_s0073.g017139	No	No	MA_6220625g0010	No	No	No	No	No	No	No	No
OG0020319	NODE_12	-	FAIL	AZOFI;32188	No	No	No	No	No	No	No	No	No	No	Azfi_s3365.g115499;Azfi_s0016.g014212	Sacu_v1.1_s0074.g017190	No	No	No	No	No	No	No	No	No	No	No
OG0020320	NODE_11	-	FAIL	AZOFI;BRADI;32188	No	No	No	No	No	No	No	No	No	No	Azfi_s0136.g050953	Sacu_v1.1_s0074.g017192	No	No	No	No	No	Bradi1g15820	No	No	No	No	No
OG0020321	NODE_12	-	FAIL	AZOFI;32188	No	No	No	No	No	No	No	No	No	No	Azfi_s0027.g023600;Azfi_s0104.g044725	Sacu_v1.1_s0074.g017242	No	No	No	No	No	No	No	No	No	No	No
OG0020322	NODE_12	-	FAIL	AZOFI;32188	No	No	No	No	No	No	No	No	No	No	Azfi_s0102.g044607	Sacu_v1.1_s0078.g017687;Sacu_v1.1_s0075.g017391	No	No	No	No	No	No	No	No	No	No	No
OG0020323	NODE_12	-	FAIL	AZOFI;32188	No	No	No	No	No	No	No	No	No	No	Azfi_s0128.g048742;Azfi_s0090.g042643	Sacu_v1.1_s0076.g017539	No	No	No	No	No	No	No	No	No	No	No
OG0020324	NODE_12	-	FAIL	AZOFI;32188	No	No	No	No	No	No	No	No	No	No	Azfi_s0001.g000654	Sacu_v1.1_s0203.g025646;Sacu_v1.1_s0077.g017583	No	No	No	No	No	No	No	No	No	No	No
OG0020325	32188	-	FAIL	32188	No	No	No	No	No	No	No	No	No	No	No	Sacu_v1.1_s0079.g017807;Sacu_v1.1_s0126.g021728;Sacu_v1.1_s0096.g019343	No	No	No	No	No	No	No	No	No	No	No
OG0020326	NODE_11	-	FAIL	GINBI;32188	No	No	No	No	No	No	No	No	No	No	No	Sacu_v1.1_s0080.g017873	Gb_19923;Gb_16194	No	No	No	No	No	No	No	No	No	No
OG0020327	NODE_12	-	FAIL	AZOFI;32188	No	No	No	No	No	No	No	No	No	No	Azfi_s0074.g037385;Azfi_s0015.g013842	Sacu_v1.1_s0080.g017928	No	No	No	No	No	No	No	No	No	No	No
OG0020328	NODE_11	-	FAIL	AZOFI;32188;3381	No	No	No	No	No	No	No	No	No	No	Azfi_s0185.g056663	Sacu_v1.1_s0084.g018245	No	TnS000888225t02	No	No	No	No	No	No	No	No	No
OG0020329	NODE_12	-	FAIL	AZOFI;32188	No	No	No	No	No	No	No	No	No	No	Azfi_s0096.g043760	Sacu_v1.1_s0085.g018292;Sacu_v1.1_s0157.g023694	No	No	No	No	No	No	No	No	No	No	No
OG0020330	32188	-	FAIL	32188	No	No	No	No	No	No	No	No	No	No	No	Sacu_v1.1_s0085.g018303;Sacu_v1.1_s0092.g018941;Sacu_v1.1_s0162.g023960	No	No	No	No	No	No	No	No	No	No	No
OG0020331	NODE_12	-	FAIL	AZOFI;32188	No	No	No	No	No	No	No	No	No	No	Azfi_s0154.g053536	Sacu_v1.1_s0089.g018631;Sacu_v1.1_s0089.g018636	No	No	No	No	No	No	No	No	No	No	No
OG0020332	NODE_8	-	FAIL	AZOFI;PHYPA;32188	No	No	No	No	No	No	No	Pp3c20_15080V3.1	No	No	Azfi_s0027.g023622	Sacu_v1.1_s0093.g019010	No	No	No	No	No	No	No	No	No	No	No
OG0020333	NODE_12	-	FAIL	AZOFI;32188	No	No	No	No	No	No	No	No	No	No	Azfi_s0092.g043107;Azfi_s0427.g069291	Sacu_v1.1_s0099.g019597	No	No	No	No	No	No	No	No	No	No	No
OG0020334	NODE_11	-	FAIL	PICAB;32188	No	No	No	No	No	No	No	No	No	No	No	Sacu_v1.1_s0102.g019869	No	No	MA_8494435g0010;MA_10425913g0010	No	No	No	No	No	No	No	No
OG0020335	NODE_12	-	FAIL	AZOFI;32188	No	No	No	No	No	No	No	No	No	No	Azfi_s0471.g072911;Azfi_s0083.g038863	Sacu_v1.1_s0104.g020039	No	No	No	No	No	No	No	No	No	No	No
OG0020336	NODE_12	-	FAIL	AZOFI;32188	No	No	No	No	No	No	No	No	No	No	Azfi_s3323.g115325;Azfi_s0021.g015635	Sacu_v1.1_s0104.g020111	No	No	No	No	No	No	No	No	No	No	No
OG0020337	NODE_11	Ubiquitous	PASS	GINBI;PICAB;32188	No	No	No	No	No	No	No	No	No	No	No	Sacu_v1.1_s0106.g020263	Gb_00084	No	MA_204597g0020	No	No	No	No	No	No	No	No
OG0020338	NODE_12	-	FAIL	AZOFI;32188	No	No	No	No	No	No	No	No	No	No	Azfi_s0304.g063850	Sacu_v1.1_s0109.g020509;Sacu_v1.1_s0109.g020508	No	No	No	No	No	No	No	No	No	No	No
OG0020339	NODE_11	-	FAIL	PICAB;32188	No	No	No	No	No	No	No	No	No	No	No	Sacu_v1.1_s0109.g020525	No	No	MA_10436359g0010;MA_14164g0010	No	No	No	No	No	No	No	No
OG0020340	NODE_12	-	FAIL	AZOFI;32188	No	No	No	No	No	No	No	No	No	No	Azfi_s0201.g057580	Sacu_v1.1_s0110.g020628;Sacu_v1.1_s0110.g020618	No	No	No	No	No	No	No	No	No	No	No
OG0020341	NODE_12	-	FAIL	AZOFI;32188	No	No	No	No	No	No	No	No	No	No	Azfi_s0001.g000805;Azfi_s2282.g110169	Sacu_v1.1_s0115.g020971	No	No	No	No	No	No	No	No	No	No	No
OG0020342	NODE_10	-	FAIL	AZOFI;32188;SELML	No	No	No	No	No	No	No	No	No	Smo135822	Azfi_s0051.g031381	Sacu_v1.1_s0117.g021127	No	No	No	No	No	No	No	No	No	No	No
OG0020343	NODE_12	-	FAIL	AZOFI;32188	No	No	No	No	No	No	No	No	No	No	Azfi_s0665.g081750;Azfi_s0064.g035613	Sacu_v1.1_s0124.g021612	No	No	No	No	No	No	No	No	No	No	No
OG0020344	NODE_12	-	FAIL	AZOFI;32188	No	No	No	No	No	No	No	No	No	No	Azfi_s0037.g026058;Azfi_s1103.g097584	Sacu_v1.1_s0128.g021888	No	No	No	No	No	No	No	No	No	No	No
OG0020345	32188	-	FAIL	32188	No	No	No	No	No	No	No	No	No	No	No	Sacu_v1.1_s0203.g025667;Sacu_v1.1_s0131.g022079;Sacu_v1.1_s0203.g025669	No	No	No	No	No	No	No	No	No	No	No
OG0020346	NODE_11	-	FAIL	AZOFI;PICAB;32188	No	No	No	No	No	No	No	No	No	No	Azfi_s0034.g025216	Sacu_v1.1_s0131.g022109	No	No	MA_89859g0010	No	No	No	No	No	No	No	No
OG0020347	NODE_11	Leaf	PASS	AMBTC;PICAB;32188	No	No	No	No	No	No	No	No	No	No	No	Sacu_v1.1_s0132.g022197	No	No	MA_80091g0010	AMTR_s00029p00068160	No	No	No	No	No	No	No
OG0020348	NODE_12	-	FAIL	AZOFI;32188	No	No	No	No	No	No	No	No	No	No	Azfi_s0004.g008571;Azfi_s0150.g053317	Sacu_v1.1_s0142.g022801	No	No	No	No	No	No	No	No	No	No	No
OG0020349	NODE_12	-	FAIL	AZOFI;32188	No	No	No	No	No	No	No	No	No	No	Azfi_s1037.g095902;Azfi_s0007.g010940	Sacu_v1.1_s0142.g022832	No	No	No	No	No	No	No	No	No	No	No
OG0020350	32188	-	FAIL	32188	No	No	No	No	No	No	No	No	No	No	No	Sacu_v1.1_s0142.g022849;Sacu_v1.1_s0147.g023146;Sacu_v1.1_s0147.g023125	No	No	No	No	No	No	No	No	No	No	No
OG0020351	NODE_11	-	FAIL	PICAB;32188;3381	No	No	No	No	No	No	No	No	No	No	No	Sacu_v1.1_s0145.g023016	No	TnS000773353t07	MA_9467735g0010	No	No	No	No	No	No	No	No
OG0020352	NODE_12	-	FAIL	AZOFI;32188	No	No	No	No	No	No	No	No	No	No	Azfi_s0006.g010113	Sacu_v1.1_s0240.g026621;Sacu_v1.1_s0145.g023021	No	No	No	No	No	No	No	No	No	No	No
OG0020353	NODE_10	-	FAIL	AZOFI;32188;SELML	No	No	No	No	No	No	No	No	No	Smo405921	Azfi_s0153.g053458	Sacu_v1.1_s0153.g023517	No	No	No	No	No	No	No	No	No	No	No
OG0020354	NODE_11	-	FAIL	AZOFI;PICAB;32188	No	No	No	No	No	No	No	No	No	No	Azfi_s0001.g000841	Sacu_v1.1_s0157.g023730	No	No	MA_651509g0010	No	No	No	No	No	No	No	No
OG0020355	NODE_11	-	FAIL	AZOFI;GINBI;32188	No	No	No	No	No	No	No	No	No	No	Azfi_s0531.g075831	Sacu_v1.1_s0157.g023744	Gb_13618	No	No	No	No	No	No	No	No	No	No
OG0020356	32188	-	FAIL	32188	No	No	No	No	No	No	No	No	No	No	No	Sacu_v1.1_s0160.g023875;Sacu_v1.1_s0410.g027340;Sacu_v1.1_s0410.g027341	No	No	No	No	No	No	No	No	No	No	No
OG0020357	NODE_11	-	FAIL	VITVI;GINBI;32188	No	No	No	No	No	No	No	No	No	No	No	Sacu_v1.1_s0160.g023879	Gb_02050	No	No	No	No	No	No	No	No	GSVIVT01037067001	No
OG0020358	NODE_12	-	FAIL	AZOFI;32188	No	No	No	No	No	No	No	No	No	No	Azfi_s0018.g014876;Azfi_s1197.g099367	Sacu_v1.1_s0170.g024372	No	No	No	No	No	No	No	No	No	No	No
OG0020359	NODE_12	-	FAIL	AZOFI;32188	No	No	No	No	No	No	No	No	No	No	Azfi_s0068.g036319;Azfi_s0276.g061468	Sacu_v1.1_s0174.g024500	No	No	No	No	No	No	No	No	No	No	No
OG0020360	NODE_12	-	FAIL	AZOFI;32188	No	No	No	No	No	No	No	No	No	No	Azfi_s0004.g008706;Azfi_s0037.g025959	Sacu_v1.1_s0174.g024513	No	No	No	No	No	No	No	No	No	No	No
OG0020361	NODE_11	-	FAIL	32188;MAIZE	No	No	No	No	No	No	No	No	No	No	No	Sacu_v1.1_s0175.g024552	No	No	No	No	No	No	No	Zm00001e001001_P001;Zm00001e019724_P001	No	No	No
OG0020362	NODE_6	-	FAIL	KLEFL;32188	No	No	No	No	No	Kfl00583_0030;Kfl00896_0020	No	No	No	No	No	Sacu_v1.1_s0175.g024557	No	No	No	No	No	No	No	No	No	No	No
OG0020363	NODE_11	-	FAIL	ORYSA;32188	No	No	No	No	No	No	No	No	No	No	No	Sacu_v1.1_s0208.g025817;Sacu_v1.1_s0177.g024669	No	No	No	No	No	No	LOC_Os08g29970.1	No	No	No	No
OG0020364	NODE_7	-	FAIL	32188;CHABU	No	No	No	No	No	No	g36649;g36654	No	No	No	No	Sacu_v1.1_s0178.g024714	No	No	No	No	No	No	No	No	No	No	No
OG0020365	NODE_12	-	FAIL	AZOFI;32188	No	No	No	No	No	No	No	No	No	No	Azfi_s0201.g057571	Sacu_v1.1_s2491.g028337;Sacu_v1.1_s0187.g025116	No	No	No	No	No	No	No	No	No	No	No
OG0020366	NODE_12	-	FAIL	AZOFI;32188	No	No	No	No	No	No	No	No	No	No	Azfi_s0052.g031533;Azfi_s2690.g112655	Sacu_v1.1_s0188.g025168	No	No	No	No	No	No	No	No	No	No	No
OG0020367	NODE_11	-	FAIL	32188;3381	No	No	No	No	No	No	No	No	No	No	No	Sacu_v1.1_s0189.g025183;Sacu_v1.1_s0189.g025203	No	TnS000024583t04	No	No	No	No	No	No	No	No	No
OG0020368	NODE_11	Ubiquitous	PASS	AMBTC;PICAB;32188	No	No	No	No	No	No	No	No	No	No	No	Sacu_v1.1_s0190.g025243	No	No	MA_192173g0010	AMTR_s00005p00257870	No	No	No	No	No	No	No
OG0020369	NODE_12	-	FAIL	AZOFI;32188	No	No	No	No	No	No	No	No	No	No	Azfi_s0022.g015934;Azfi_s0113.g045988	Sacu_v1.1_s0205.g025722	No	No	No	No	No	No	No	No	No	No	No
OG0020370	NODE_8	Ubiquitous	PASS	MARPO;PHYPA;32188	No	No	No	No	No	No	No	Pp3c18_15220V3.1	Mp1g08360.1	No	No	Sacu_v1.1_s0209.g025855	No	No	No	No	No	No	No	No	No	No	No
OG0020371	NODE_12	-	FAIL	AZOFI;32188	No	No	No	No	No	No	No	No	No	No	Azfi_s0273.g061331;Azfi_s0304.g063813	Sacu_v1.1_s0218.g026102	No	No	No	No	No	No	No	No	No	No	No
OG0020372	NODE_11	-	FAIL	AZOFI;GINBI;32188	No	No	No	No	No	No	No	No	No	No	Azfi_s0273.g061342	Sacu_v1.1_s0218.g026120	Gb_16725	No	No	No	No	No	No	No	No	No	No
OG0020373	NODE_12	-	FAIL	AZOFI;32188	No	No	No	No	No	No	No	No	No	No	Azfi_s0064.g035693;Azfi_s0116.g046329	Sacu_v1.1_s0220.g026157	No	No	No	No	No	No	No	No	No	No	No
OG0020374	NODE_12	-	FAIL	AZOFI;32188	No	No	No	No	No	No	No	No	No	No	Azfi_s1562.g104337;Azfi_s0140.g051268	Sacu_v1.1_s0224.g026293	No	No	No	No	No	No	No	No	No	No	No
OG0020375	NODE_12	-	FAIL	AZOFI;32188	No	No	No	No	No	No	No	No	No	No	Azfi_s0064.g035625;Azfi_s0006.g010126	Sacu_v1.1_s0240.g026616	No	No	No	No	No	No	No	No	No	No	No
OG0020376	NODE_8	Not conserved	PASS	ORYSA;PHYPA;32188	No	No	No	No	No	No	No	Pp3c25_12800V3.1	No	No	No	Sacu_v1.1_s0244.g026671	No	No	No	No	No	No	LOC_Os04g57660.1	No	No	No	No
OG0020377	32188	-	FAIL	32188	No	No	No	No	No	No	No	No	No	No	No	Sacu_v1.1_s0377.g027316;Sacu_v1.1_s0256.g026832;Sacu_v1.1_s0868.g027814	No	No	No	No	No	No	No	No	No	No	No
OG0020378	NODE_12	-	FAIL	AZOFI;32188	No	No	No	No	No	No	No	No	No	No	Azfi_s0010.g012344;Azfi_s0074.g037530	Sacu_v1.1_s0273.g027043	No	No	No	No	No	No	No	No	No	No	No
OG0020379	NODE_12	-	FAIL	AZOFI;32188	No	No	No	No	No	No	No	No	No	No	Azfi_s1155.g098522	Sacu_v1.1_s0290.g027170;Sacu_v1.1_s0279.g027093	No	No	No	No	No	No	No	No	No	No	No
OG0020380	NODE_11	-	FAIL	AMBTC;BRADI;32188	No	No	No	No	No	No	No	No	No	No	No	Sacu_v1.1_s0388.g027335	No	No	No	AMTR_s00131p00085180	No	Bradi1g47200	No	No	No	No	No
OG0020381	NODE_11	Ubiquitous	PASS	PICAB;32188;SOLLC	No	No	No	No	No	No	No	No	No	No	No	Sacu_v1.1_s0749.g027670	No	No	MA_907533g0010	No	No	No	No	No	Solyc11g013637.1.1	No	No
OG0020382	NODE_11	-	FAIL	PICAB;32188	No	No	No	No	No	No	No	No	No	No	No	Sacu_v1.1_s0802.g027733;Sacu_v1.1_s3504.g028823	No	No	MA_9705707g0010	No	No	No	No	No	No	No	No
OG0020383	NODE_1	-	FAIL	CYAME;32188;PORPP	evm.model.contig_556.3	CMCG00770	No	No	No	No	No	No	No	No	No	Sacu_v1.1_s0824.g027756	No	No	No	No	No	No	No	No	No	No	No
OG0020384	NODE_3	-	FAIL	32188;CYAPA	No	No	evm.model.tig00001467.15;evm.model.tig00001467.12	No	No	No	No	No	No	No	No	Sacu_v1.1_s1799.g028182	No	No	No	No	No	No	No	No	No	No	No
OG0020385	3381	-	FAIL	3381	No	No	No	No	No	No	No	No	No	No	No	No	No	TnS000717299t04;TnS000761729t04;TnS000451311t04	No	No	No	No	No	No	No	No	No
OG0020386	3381	-	FAIL	3381	No	No	No	No	No	No	No	No	No	No	No	No	No	TnS000827697t04;TnS000436201t01;TnS000821897t02	No	No	No	No	No	No	No	No	No
OG0020387	NODE_13	Flower	PASS	AMBTC;PICAB;3381	No	No	No	No	No	No	No	No	No	No	No	No	No	TnS000122293t01	MA_10355519g0010	AMTR_s00025p00218730	No	No	No	No	No	No	No
OG0020388	NODE_13	-	FAIL	AMBTC;3381	No	No	No	No	No	No	No	No	No	No	No	No	No	TnS000111477t04;TnS000906529t04	No	AMTR_s00037p00218460	No	No	No	No	No	No	No
OG0020389	3381	-	FAIL	3381	No	No	No	No	No	No	No	No	No	No	No	No	No	TnS000858191t01;TnS000821935t01;TnS000401307t09	No	No	No	No	No	No	No	No	No
OG0020390	3381	-	FAIL	3381	No	No	No	No	No	No	No	No	No	No	No	No	No	TnS000729849t04;TnS000748833t01;TnS000213607t03	No	No	No	No	No	No	No	No	No
OG0020391	3381	-	FAIL	3381	No	No	No	No	No	No	No	No	No	No	No	No	No	TnS001035017t01;TnS000157575t01;TnS000004985t08	No	No	No	No	No	No	No	No	No
OG0020392	3381	-	FAIL	3381	No	No	No	No	No	No	No	No	No	No	No	No	No	TnS000609869t01;TnS000687293t01;TnS000687293t02	No	No	No	No	No	No	No	No	No
OG0020393	3381	-	FAIL	3381	No	No	No	No	No	No	No	No	No	No	No	No	No	TnS000059669t02;TnS000586363t04;TnS000051103t02	No	No	No	No	No	No	No	No	No
OG0020394	3381	-	FAIL	3381	No	No	No	No	No	No	No	No	No	No	No	No	No	TnS000093607t01;TnS000093607t03;TnS000532529t03	No	No	No	No	No	No	No	No	No
OG0020395	3381	-	FAIL	3381	No	No	No	No	No	No	No	No	No	No	No	No	No	TnS000358465t02;TnS000358465t01;TnS000845563t01	No	No	No	No	No	No	No	No	No
OG0020396	3381	-	FAIL	3381	No	No	No	No	No	No	No	No	No	No	No	No	No	TnS000172305t04;TnS000172305t03;TnS000172305t08	No	No	No	No	No	No	No	No	No
OG0020397	3381	-	FAIL	3381	No	No	No	No	No	No	No	No	No	No	No	No	No	TnS000582741t01;TnS000898945t01;TnS000350105t01	No	No	No	No	No	No	No	No	No
OG0020398	3381	-	FAIL	3381	No	No	No	No	No	No	No	No	No	No	No	No	No	TnS000840317t01;TnS000638573t02;TnS000690335t03	No	No	No	No	No	No	No	No	No
OG0020399	3381	-	FAIL	3381	No	No	No	No	No	No	No	No	No	No	No	No	No	TnS000324117t01;TnS013854294t01;TnS000855261t01	No	No	No	No	No	No	No	No	No
OG0020400	3381	-	FAIL	3381	No	No	No	No	No	No	No	No	No	No	No	No	No	TnS000477877t03;TnS000329869t04;TnS000757737t03	No	No	No	No	No	No	No	No	No
OG0020401	3381	-	FAIL	3381	No	No	No	No	No	No	No	No	No	No	No	No	No	TnS000830595t24;TnS000920123t02;TnS000171641t07	No	No	No	No	No	No	No	No	No
OG0020402	3381	-	FAIL	3381	No	No	No	No	No	No	No	No	No	No	No	No	No	TnS000734681t01;TnS000479947t02;TnS000257557t01	No	No	No	No	No	No	No	No	No
OG0020403	NODE_16	-	FAIL	PICAB;3381	No	No	No	No	No	No	No	No	No	No	No	No	No	TnS000325963t03;TnS000325963t04	MA_10431529g0020	No	No	No	No	No	No	No	No
OG0020404	NODE_14	-	FAIL	GINBI;PICAB;3381	No	No	No	No	No	No	No	No	No	No	No	No	Gb_02562	TnS001038095t03	MA_210082g0010	No	No	No	No	No	No	No	No
OG0020405	3381	-	FAIL	3381	No	No	No	No	No	No	No	No	No	No	No	No	No	TnS000274247t04;TnS000638177t08;TnS000009153t02	No	No	No	No	No	No	No	No	No
OG0020406	3381	-	FAIL	3381	No	No	No	No	No	No	No	No	No	No	No	No	No	TnS000937441t02;TnS000337909t04;TnS000783423t01	No	No	No	No	No	No	No	No	No
OG0020407	3381	-	FAIL	3381	No	No	No	No	No	No	No	No	No	No	No	No	No	TnS001036759t05;TnS000294241t02;TnS001036759t02	No	No	No	No	No	No	No	No	No
OG0020408	NODE_14	-	FAIL	GINBI;3381	No	No	No	No	No	No	No	No	No	No	No	No	Gb_37112;Gb_29038	TnS000001435t03	No	No	No	No	No	No	No	No	No
OG0020409	3381	-	FAIL	3381	No	No	No	No	No	No	No	No	No	No	No	No	No	TnS000836635t01;TnS000685827t01;TnS001006663t01	No	No	No	No	No	No	No	No	No
OG0020410	3381	-	FAIL	3381	No	No	No	No	No	No	No	No	No	No	No	No	No	TnS000696049t01;TnS000183345t02;TnS000645087t02	No	No	No	No	No	No	No	No	No
OG0020411	3381	-	FAIL	3381	No	No	No	No	No	No	No	No	No	No	No	No	No	TnS000622695t07;TnS000070537t02;TnS000620075t05	No	No	No	No	No	No	No	No	No
OG0020412	3381	-	FAIL	3381	No	No	No	No	No	No	No	No	No	No	No	No	No	TnS000739813t04;TnS000371983t03;TnS000950925t02	No	No	No	No	No	No	No	No	No
OG0020413	3381	-	FAIL	3381	No	No	No	No	No	No	No	No	No	No	No	No	No	TnS000698705t01;TnS000234685t01;TnS000698705t03	No	No	No	No	No	No	No	No	No
OG0020414	3381	-	FAIL	3381	No	No	No	No	No	No	No	No	No	No	No	No	No	TnS000913563t07;TnS000891621t03;TnS000626235t03	No	No	No	No	No	No	No	No	No
OG0020415	NODE_16	-	FAIL	PICAB;3381	No	No	No	No	No	No	No	No	No	No	No	No	No	TnS000702569t10;TnS000694813t09	MA_119265g0010	No	No	No	No	No	No	No	No
OG0020416	3381	-	FAIL	3381	No	No	No	No	No	No	No	No	No	No	No	No	No	TnS000950661t01;TnS000523029t02;TnS000974603t01	No	No	No	No	No	No	No	No	No
OG0020417	3381	-	FAIL	3381	No	No	No	No	No	No	No	No	No	No	No	No	No	TnS000635121t01;TnS001011727t01;TnS000665321t01	No	No	No	No	No	No	No	No	No
OG0020418	NODE_13	-	FAIL	SOLLC;3381	No	No	No	No	No	No	No	No	No	No	No	No	No	TnS001020069t01;TnS000656527t01	No	No	No	No	No	No	Solyc01g013880.1.1	No	No
OG0020419	3381	-	FAIL	3381	No	No	No	No	No	No	No	No	No	No	No	No	No	TnS000794351t12;TnS000794351t13;TnS000920189t03	No	No	No	No	No	No	No	No	No
OG0020420	3381	-	FAIL	3381	No	No	No	No	No	No	No	No	No	No	No	No	No	TnS000122229t04;TnS000897391t11;TnS000157591t01	No	No	No	No	No	No	No	No	No
OG0020421	3381	-	FAIL	3381	No	No	No	No	No	No	No	No	No	No	No	No	No	TnS000526381t01;TnS000554691t01;TnS000379411t08	No	No	No	No	No	No	No	No	No
OG0020422	NODE_16	-	FAIL	PICAB;3381	No	No	No	No	No	No	No	No	No	No	No	No	No	TnS000998553t01;TnS000031529t02	MA_7970416g0010	No	No	No	No	No	No	No	No
OG0020423	3381	-	FAIL	3381	No	No	No	No	No	No	No	No	No	No	No	No	No	TnS000552513t01;TnS000196895t01;TnS000988961t01	No	No	No	No	No	No	No	No	No
OG0020424	NODE_13	Ubiquitous	PASS	AMBTC;PICAB;3381	No	No	No	No	No	No	No	No	No	No	No	No	No	TnS013864918t01	MA_9275550g0010	AMTR_s00075p00064870	No	No	No	No	No	No	No
OG0020425	3381	-	FAIL	3381	No	No	No	No	No	No	No	No	No	No	No	No	No	TnS000375965t02;TnS000950925t01;TnS000375965t01	No	No	No	No	No	No	No	No	No
OG0020426	3381	-	FAIL	3381	No	No	No	No	No	No	No	No	No	No	No	No	No	TnS000006879t03;TnS000684113t03;TnS000902947t04	No	No	No	No	No	No	No	No	No
OG0020427	3381	-	FAIL	3381	No	No	No	No	No	No	No	No	No	No	No	No	No	TnS013862394t02;TnS000725437t01;TnS000141581t06	No	No	No	No	No	No	No	No	No
OG0020428	NODE_10	-	FAIL	SELML;3381	No	No	No	No	No	No	No	No	No	Smo88528	No	No	No	TnS000465489t01;TnS000946319t01	No	No	No	No	No	No	No	No	No
OG0020429	3381	-	FAIL	3381	No	No	No	No	No	No	No	No	No	No	No	No	No	TnS000378019t01;TnS000328821t02;TnS000868493t01	No	No	No	No	No	No	No	No	No
OG0020430	3381	-	FAIL	3381	No	No	No	No	No	No	No	No	No	No	No	No	No	TnS000904187t04;TnS000500993t02;TnS000500993t01	No	No	No	No	No	No	No	No	No
OG0020431	NODE_10	Ubiquitous	PASS	PICAB;SELML;3381	No	No	No	No	No	No	No	No	No	Smo138958	No	No	No	TnS000432977t05	MA_8997500g0010	No	No	No	No	No	No	No	No
OG0020432	3381	-	FAIL	3381	No	No	No	No	No	No	No	No	No	No	No	No	No	TnS000164789t02;TnS000910203t01;TnS000588307t01	No	No	No	No	No	No	No	No	No
OG0020433	3381	-	FAIL	3381	No	No	No	No	No	No	No	No	No	No	No	No	No	TnS000888531t01;TnS000565847t01;TnS000451659t01	No	No	No	No	No	No	No	No	No
OG0020434	3381	-	FAIL	3381	No	No	No	No	No	No	No	No	No	No	No	No	No	TnS000141333t02;TnS000828981t01;TnS000773909t01	No	No	No	No	No	No	No	No	No
OG0020435	3381	-	FAIL	3381	No	No	No	No	No	No	No	No	No	No	No	No	No	TnS000464463t01;TnS000890105t01;TnS000148941t01	No	No	No	No	No	No	No	No	No
OG0020436	3381	-	FAIL	3381	No	No	No	No	No	No	No	No	No	No	No	No	No	TnS000800045t01;TnS000800045t03;TnS000800045t02	No	No	No	No	No	No	No	No	No
OG0020437	NODE_13	Ubiquitous	PASS	PICAB;3381;MAIZE	No	No	No	No	No	No	No	No	No	No	No	No	No	TnS000001849t02	MA_9937722g0010	No	No	No	No	Zm00001e004127_P001	No	No	No
OG0020438	3381	-	FAIL	3381	No	No	No	No	No	No	No	No	No	No	No	No	No	TnS000448527t01;TnS001019477t04;TnS000110621t05	No	No	No	No	No	No	No	No	No
OG0020439	3381	-	FAIL	3381	No	No	No	No	No	No	No	No	No	No	No	No	No	TnS000832511t01;TnS013904368t01;TnS000141159t04	No	No	No	No	No	No	No	No	No
OG0020440	NODE_16	-	FAIL	PICAB;3381	No	No	No	No	No	No	No	No	No	No	No	No	No	TnS000253501t05;TnS000458237t01	MA_389025g0010	No	No	No	No	No	No	No	No
OG0020441	3381	-	FAIL	3381	No	No	No	No	No	No	No	No	No	No	No	No	No	TnS000285415t04;TnS000715591t01;TnS000659067t06	No	No	No	No	No	No	No	No	No
OG0020442	NODE_13	Ubiquitous	PASS	PICAB;3381;MAIZE	No	No	No	No	No	No	No	No	No	No	No	No	No	TnS000285415t05	MA_10123445g0010	No	No	No	No	Zm00001e022638_P001	No	No	No
OG0020443	3381	-	FAIL	3381	No	No	No	No	No	No	No	No	No	No	No	No	No	TnS000350199t06;TnS000622745t02;TnS000350199t01	No	No	No	No	No	No	No	No	No
OG0020444	NODE_14	Ubiquitous	PASS	GINBI;PICAB;3381	No	No	No	No	No	No	No	No	No	No	No	No	Gb_23603	TnS000025179t01	MA_10271793g0010	No	No	No	No	No	No	No	No
OG0020445	NODE_14	Stem	PASS	GINBI;PICAB;3381	No	No	No	No	No	No	No	No	No	No	No	No	Gb_33105	TnS000456907t09	MA_9401071g0010	No	No	No	No	No	No	No	No
OG0020446	NODE_16	-	FAIL	PICAB;3381	No	No	No	No	No	No	No	No	No	No	No	No	No	TnS000256497t05	MA_144881g0010;MA_798767g0010	No	No	No	No	No	No	No	No
OG0020447	3381	-	FAIL	3381	No	No	No	No	No	No	No	No	No	No	No	No	No	TnS000318101t03;TnS000318101t01;TnS000711451t01	No	No	No	No	No	No	No	No	No
OG0020448	NODE_16	-	FAIL	PICAB;3381	No	No	No	No	No	No	No	No	No	No	No	No	No	TnS000093273t06;TnS000133619t08	MA_618763g0010	No	No	No	No	No	No	No	No
OG0020449	3381	-	FAIL	3381	No	No	No	No	No	No	No	No	No	No	No	No	No	TnS000364019t01;TnS000209417t01;TnS000209417t02	No	No	No	No	No	No	No	No	No
OG0020450	3381	-	FAIL	3381	No	No	No	No	No	No	No	No	No	No	No	No	No	TnS000002373t05;TnS000002373t01;TnS000037609t04	No	No	No	No	No	No	No	No	No
OG0020451	3381	-	FAIL	3381	No	No	No	No	No	No	No	No	No	No	No	No	No	TnS013828168t01;TnS000584351t02;TnS000678751t02	No	No	No	No	No	No	No	No	No
OG0020452	3381	-	FAIL	3381	No	No	No	No	No	No	No	No	No	No	No	No	No	TnS000442371t01;TnS013798188t01;TnS000203807t01	No	No	No	No	No	No	No	No	No
OG0020453	3381	-	FAIL	3381	No	No	No	No	No	No	No	No	No	No	No	No	No	TnS000791293t03;TnS000791293t01;TnS001019065t01	No	No	No	No	No	No	No	No	No
OG0020454	3381	-	FAIL	3381	No	No	No	No	No	No	No	No	No	No	No	No	No	TnS000844361t03;TnS000963619t01;TnS000722641t02	No	No	No	No	No	No	No	No	No
OG0020455	3381	-	FAIL	3381	No	No	No	No	No	No	No	No	No	No	No	No	No	TnS000292097t10;TnS000110665t01;TnS000723455t03	No	No	No	No	No	No	No	No	No
OG0020456	3381	-	FAIL	3381	No	No	No	No	No	No	No	No	No	No	No	No	No	TnS000169917t01;TnS000871019t01;TnS000588307t04	No	No	No	No	No	No	No	No	No
OG0020457	3381	-	FAIL	3381	No	No	No	No	No	No	No	No	No	No	No	No	No	TnS000652255t01;TnS000652255t04;TnS000315781t05	No	No	No	No	No	No	No	No	No
OG0020458	NODE_14	-	FAIL	GINBI;3381	No	No	No	No	No	No	No	No	No	No	No	No	Gb_04888	TnS000315781t07;TnS000772865t02	No	No	No	No	No	No	No	No	No
OG0020459	3381	-	FAIL	3381	No	No	No	No	No	No	No	No	No	No	No	No	No	TnS000152975t02;TnS000408565t03;TnS001007423t01	No	No	No	No	No	No	No	No	No
OG0020460	NODE_16	-	FAIL	PICAB;3381	No	No	No	No	No	No	No	No	No	No	No	No	No	TnS000176247t04	MA_4050g0010;MA_42257g0010	No	No	No	No	No	No	No	No
OG0020461	NODE_3	-	FAIL	3381;ZOSMR;CYAPA	No	No	evm.model.tig00001376.2	No	No	No	No	No	No	No	No	No	No	TnS000329939t03	No	No	Zosma4791g00010	No	No	No	No	No	No
OG0020462	3381	-	FAIL	3381	No	No	No	No	No	No	No	No	No	No	No	No	No	TnS000846631t02;TnS000836709t01;TnS000026413t01	No	No	No	No	No	No	No	No	No
OG0020463	3381	-	FAIL	3381	No	No	No	No	No	No	No	No	No	No	No	No	No	TnS000829583t10;TnS000829583t09;TnS000446549t04	No	No	No	No	No	No	No	No	No
OG0020464	3381	-	FAIL	3381	No	No	No	No	No	No	No	No	No	No	No	No	No	TnS000949545t03;TnS000020385t02;TnS000289801t01	No	No	No	No	No	No	No	No	No
OG0020465	NODE_13	-	FAIL	VITVI;3381	No	No	No	No	No	No	No	No	No	No	No	No	No	TnS000984855t03;TnS000033779t03	No	No	No	No	No	No	No	GSVIVT01032016001	No
OG0020466	NODE_13	-	FAIL	AMBTC;3381	No	No	No	No	No	No	No	No	No	No	No	No	No	TnS000825483t02	No	AMTR_s00203p00033040;AMTR_s00203p00028810	No	No	No	No	No	No	No
OG0020467	3381	-	FAIL	3381	No	No	No	No	No	No	No	No	No	No	No	No	No	TnS000498063t38;TnS000004221t02;TnS000237761t16	No	No	No	No	No	No	No	No	No
OG0020468	NODE_11	-	FAIL	AZOFI;3381	No	No	No	No	No	No	No	No	No	No	Azfi_s1856.g107531	No	No	TnS000694841t02;TnS000966033t01	No	No	No	No	No	No	No	No	No
OG0020469	NODE_13	Ubiquitous	PASS	AMBTC;SOLLC;3381	No	No	No	No	No	No	No	No	No	No	No	No	No	TnS000783009t01	No	AMTR_s00109p00104440	No	No	No	No	Solyc08g066900.1.1	No	No
OG0020470	NODE_14	Ubiquitous	PASS	GINBI;PICAB;3381	No	No	No	No	No	No	No	No	No	No	No	No	Gb_08534	TnS000041159t01	MA_64039g0010	No	No	No	No	No	No	No	No
OG0020471	NODE_14	Leaf	PASS	GINBI;PICAB;3381	No	No	No	No	No	No	No	No	No	No	No	No	Gb_34054	TnS000566553t09	MA_19613g0010	No	No	No	No	No	No	No	No
OG0020472	NODE_14	Ubiquitous	PASS	GINBI;PICAB;3381	No	No	No	No	No	No	No	No	No	No	No	No	Gb_00690	TnS000093481t06	MA_18641g0010	No	No	No	No	No	No	No	No
OG0020473	3381	-	FAIL	3381	No	No	No	No	No	No	No	No	No	No	No	No	No	TnS000784359t01;TnS000831121t02;TnS000081829t03	No	No	No	No	No	No	No	No	No
OG0020474	NODE_14	Ubiquitous	PASS	GINBI;PICAB;3381	No	No	No	No	No	No	No	No	No	No	No	No	Gb_41345	TnS000995757t01	MA_297495g0010	No	No	No	No	No	No	No	No
OG0020475	3381	-	FAIL	3381	No	No	No	No	No	No	No	No	No	No	No	No	No	TnS000403407t02;TnS000114667t01;TnS000773255t01	No	No	No	No	No	No	No	No	No
OG0020476	NODE_16	-	FAIL	PICAB;3381	No	No	No	No	No	No	No	No	No	No	No	No	No	TnS013783244t01	MA_125514g0010;MA_141020g0010	No	No	No	No	No	No	No	No
OG0020477	3381	-	FAIL	3381	No	No	No	No	No	No	No	No	No	No	No	No	No	TnS001032591t08;TnS000632669t01;TnS001032591t06	No	No	No	No	No	No	No	No	No
OG0020478	3381	-	FAIL	3381	No	No	No	No	No	No	No	No	No	No	No	No	No	TnS013868784t01;TnS000534937t01;TnS000152097t01	No	No	No	No	No	No	No	No	No
OG0020479	3381	-	FAIL	3381	No	No	No	No	No	No	No	No	No	No	No	No	No	TnS000352395t01;TnS000946403t11;TnS000206553t01	No	No	No	No	No	No	No	No	No
OG0020480	3381	-	FAIL	3381	No	No	No	No	No	No	No	No	No	No	No	No	No	TnS000149193t03;TnS001012931t01;TnS000910837t02	No	No	No	No	No	No	No	No	No
OG0020481	NODE_16	-	FAIL	PICAB;3381	No	No	No	No	No	No	No	No	No	No	No	No	No	TnS000283031t04;TnS000514589t02	MA_10429205g0010	No	No	No	No	No	No	No	No
OG0020482	NODE_10	-	FAIL	SELML;3381	No	No	No	No	No	No	No	No	No	Smo404331;Smo404078	No	No	No	TnS000378927t14	No	No	No	No	No	No	No	No	No
OG0020483	3381	-	FAIL	3381	No	No	No	No	No	No	No	No	No	No	No	No	No	TnS000208411t03;TnS000208411t01;TnS000208411t04	No	No	No	No	No	No	No	No	No
OG0020484	3381	-	FAIL	3381	No	No	No	No	No	No	No	No	No	No	No	No	No	TnS000684113t02;TnS000075981t08;TnS000750655t01	No	No	No	No	No	No	No	No	No
OG0020485	NODE_16	-	FAIL	PICAB;3381	No	No	No	No	No	No	No	No	No	No	No	No	No	TnS000570637t02;TnS000103235t01	MA_12540g0020	No	No	No	No	No	No	No	No
OG0020486	3381	-	FAIL	3381	No	No	No	No	No	No	No	No	No	No	No	No	No	TnS000936369t02;TnS000876987t01;TnS000467859t08	No	No	No	No	No	No	No	No	No
OG0020487	3381	-	FAIL	3381	No	No	No	No	No	No	No	No	No	No	No	No	No	TnS000260403t03;TnS000263555t02;TnS000368183t01	No	No	No	No	No	No	No	No	No
OG0020488	NODE_16	-	FAIL	PICAB;3381	No	No	No	No	No	No	No	No	No	No	No	No	No	TnS000128589t04	MA_17733g0010;MA_10430560g0020	No	No	No	No	No	No	No	No
OG0020489	3381	-	FAIL	3381	No	No	No	No	No	No	No	No	No	No	No	No	No	TnS000153643t02;TnS000993561t01;TnS000495641t01	No	No	No	No	No	No	No	No	No
OG0020490	3381	-	FAIL	3381	No	No	No	No	No	No	No	No	No	No	No	No	No	TnS000738979t02;TnS001032845t14;TnS000942793t02	No	No	No	No	No	No	No	No	No
OG0020491	3381	-	FAIL	3381	No	No	No	No	No	No	No	No	No	No	No	No	No	TnS000657013t01;TnS000912599t01;TnS000440349t01	No	No	No	No	No	No	No	No	No
OG0020492	3381	-	FAIL	3381	No	No	No	No	No	No	No	No	No	No	No	No	No	TnS001038517t03;TnS000908233t02;TnS000213185t01	No	No	No	No	No	No	No	No	No
OG0020493	3381	-	FAIL	3381	No	No	No	No	No	No	No	No	No	No	No	No	No	TnS000143551t01;TnS000755533t02;TnS000646257t01	No	No	No	No	No	No	No	No	No
OG0020494	NODE_14	Ubiquitous	PASS	GINBI;PICAB;3381	No	No	No	No	No	No	No	No	No	No	No	No	Gb_05098	TnS000799037t02	MA_186154g0010	No	No	No	No	No	No	No	No
OG0020495	NODE_16	-	FAIL	PICAB;3381	No	No	No	No	No	No	No	No	No	No	No	No	No	TnS000486237t02;TnS000796909t01	MA_9363607g0010	No	No	No	No	No	No	No	No
OG0020496	NODE_14	Ubiquitous	PASS	GINBI;PICAB;3381	No	No	No	No	No	No	No	No	No	No	No	No	Gb_37889	TnS000089499t01	MA_8603g0010	No	No	No	No	No	No	No	No
OG0020497	3381	-	FAIL	3381	No	No	No	No	No	No	No	No	No	No	No	No	No	TnS000913995t01;TnS000393283t02;TnS000053981t03	No	No	No	No	No	No	No	No	No
OG0020498	3381	-	FAIL	3381	No	No	No	No	No	No	No	No	No	No	No	No	No	TnS000279713t02;TnS000144707t03;TnS000271611t01	No	No	No	No	No	No	No	No	No
OG0020499	NODE_16	-	FAIL	PICAB;3381	No	No	No	No	No	No	No	No	No	No	No	No	No	TnS000472521t01	MA_51609g0010;MA_10436356g0020	No	No	No	No	No	No	No	No
OG0020500	3381	-	FAIL	3381	No	No	No	No	No	No	No	No	No	No	No	No	No	TnS000587783t01;TnS000446377t10;TnS000764077t01	No	No	No	No	No	No	No	No	No
OG0020501	3381	-	FAIL	3381	No	No	No	No	No	No	No	No	No	No	No	No	No	TnS000091767t02;TnS000717771t01;TnS000895935t02	No	No	No	No	No	No	No	No	No
OG0020502	3381	-	FAIL	3381	No	No	No	No	No	No	No	No	No	No	No	No	No	TnS000091767t03;TnS000142227t02;TnS000270273t01	No	No	No	No	No	No	No	No	No
OG0020503	3381	-	FAIL	3381	No	No	No	No	No	No	No	No	No	No	No	No	No	TnS000152801t01;TnS000511629t05;TnS000974733t01	No	No	No	No	No	No	No	No	No
OG0020504	NODE_16	-	FAIL	PICAB;3381	No	No	No	No	No	No	No	No	No	No	No	No	No	TnS000875851t08	MA_304549g0010;MA_498950g0010	No	No	No	No	No	No	No	No
OG0020505	3381	-	FAIL	3381	No	No	No	No	No	No	No	No	No	No	No	No	No	TnS000364719t02;TnS000312929t01;TnS000364719t01	No	No	No	No	No	No	No	No	No
OG0020506	NODE_11	-	FAIL	AZOFI;PICAB;3381	No	No	No	No	No	No	No	No	No	No	Azfi_s0006.g009710	No	No	TnS000746241t03	MA_10426353g0020	No	No	No	No	No	No	No	No
OG0020507	3381	-	FAIL	3381	No	No	No	No	No	No	No	No	No	No	No	No	No	TnS000961975t01;TnS000623661t01;TnS000241525t01	No	No	No	No	No	No	No	No	No
OG0020508	3381	-	FAIL	3381	No	No	No	No	No	No	No	No	No	No	No	No	No	TnS001033511t01;TnS001033511t04;TnS000014471t01	No	No	No	No	No	No	No	No	No
OG0020509	3381	-	FAIL	3381	No	No	No	No	No	No	No	No	No	No	No	No	No	TnS000592767t02;TnS000007359t04;TnS000077923t02	No	No	No	No	No	No	No	No	No
OG0020510	3381	-	FAIL	3381	No	No	No	No	No	No	No	No	No	No	No	No	No	TnS000938627t01;TnS000344529t01;TnS000413427t01	No	No	No	No	No	No	No	No	No
OG0020511	NODE_14	Root	PASS	GINBI;PICAB;3381	No	No	No	No	No	No	No	No	No	No	No	No	Gb_26278	TnS000400187t14	MA_10274845g0010	No	No	No	No	No	No	No	No
OG0020512	NODE_16	-	FAIL	PICAB;3381	No	No	No	No	No	No	No	No	No	No	No	No	No	TnS001038959t01	MA_8587835g0010;MA_10436555g0030	No	No	No	No	No	No	No	No
OG0020513	NODE_16	-	FAIL	PICAB;3381	No	No	No	No	No	No	No	No	No	No	No	No	No	TnS000122547t12;TnS000693949t01	MA_185705g0040	No	No	No	No	No	No	No	No
OG0020514	NODE_16	-	FAIL	PICAB;3381	No	No	No	No	No	No	No	No	No	No	No	No	No	TnS000480571t02;TnS000480571t04	MA_10425767g0010	No	No	No	No	No	No	No	No
OG0020515	NODE_16	-	FAIL	PICAB;3381	No	No	No	No	No	No	No	No	No	No	No	No	No	TnS000654917t04;TnS000562825t02	MA_405456g0020	No	No	No	No	No	No	No	No
OG0020516	NODE_16	-	FAIL	PICAB;3381	No	No	No	No	No	No	No	No	No	No	No	No	No	TnS000822177t09	MA_9068991g0010;MA_6646362g0010	No	No	No	No	No	No	No	No
OG0020517	3381	-	FAIL	3381	No	No	No	No	No	No	No	No	No	No	No	No	No	TnS000546341t01;TnS000172297t03;TnS000181039t01	No	No	No	No	No	No	No	No	No
OG0020518	NODE_13	-	FAIL	AMBTC;3381	No	No	No	No	No	No	No	No	No	No	No	No	No	TnS000048229t03;TnS000750831t04	No	AMTR_s00071p00165090	No	No	No	No	No	No	No
OG0020519	NODE_16	-	FAIL	PICAB;3381	No	No	No	No	No	No	No	No	No	No	No	No	No	TnS000317261t02	MA_140268g0010;MA_103557g0020	No	No	No	No	No	No	No	No
OG0020520	3381	-	FAIL	3381	No	No	No	No	No	No	No	No	No	No	No	No	No	TnS000941609t01;TnS000269965t05;TnS000778711t01	No	No	No	No	No	No	No	No	No
OG0020521	NODE_16	-	FAIL	PICAB;3381	No	No	No	No	No	No	No	No	No	No	No	No	No	TnS000101651t01;TnS000384481t01	MA_103510g0020	No	No	No	No	No	No	No	No
OG0020522	3381	-	FAIL	3381	No	No	No	No	No	No	No	No	No	No	No	No	No	TnS000497013t14;TnS000497013t11;TnS013848522t01	No	No	No	No	No	No	No	No	No
OG0020523	NODE_14	-	FAIL	GINBI;3381	No	No	No	No	No	No	No	No	No	No	No	No	Gb_33629	TnS000264411t02;TnS000138667t07	No	No	No	No	No	No	No	No	No
OG0020524	3381	-	FAIL	3381	No	No	No	No	No	No	No	No	No	No	No	No	No	TnS000417833t01;TnS000470535t06;TnS000072925t02	No	No	No	No	No	No	No	No	No
OG0020525	NODE_13	-	FAIL	BRADI;3381	No	No	No	No	No	No	No	No	No	No	No	No	No	TnS000938315t08	No	No	No	Bradi5g26385;Bradi2g05102	No	No	No	No	No
OG0020526	3381	-	FAIL	3381	No	No	No	No	No	No	No	No	No	No	No	No	No	TnS000328343t04;TnS000986133t01;TnS000986133t02	No	No	No	No	No	No	No	No	No
OG0020527	3381	-	FAIL	3381	No	No	No	No	No	No	No	No	No	No	No	No	No	TnS000497781t01;TnS000729819t06;TnS000990033t01	No	No	No	No	No	No	No	No	No
OG0020528	NODE_11	-	FAIL	AZOFI;3381	No	No	No	No	No	No	No	No	No	No	Azfi_s0037.g025916	No	No	TnS000950273t02;TnS001026705t02	No	No	No	No	No	No	No	No	No
OG0020529	3381	-	FAIL	3381	No	No	No	No	No	No	No	No	No	No	No	No	No	TnS000408579t12;TnS000322949t01;TnS000899513t04	No	No	No	No	No	No	No	No	No
OG0020530	NODE_16	-	FAIL	PICAB;3381	No	No	No	No	No	No	No	No	No	No	No	No	No	TnS013909358t01	MA_7826075g0010;MA_204386g0010	No	No	No	No	No	No	No	No
OG0020531	3381	-	FAIL	3381	No	No	No	No	No	No	No	No	No	No	No	No	No	TnS000146029t01;TnS000229317t03;TnS000308437t01	No	No	No	No	No	No	No	No	No
OG0020532	3381	-	FAIL	3381	No	No	No	No	No	No	No	No	No	No	No	No	No	TnS000839827t04;TnS000111155t04;TnS000682719t02	No	No	No	No	No	No	No	No	No
OG0020533	3381	-	FAIL	3381	No	No	No	No	No	No	No	No	No	No	No	No	No	TnS000069409t01;TnS001013965t02;TnS000065391t03	No	No	No	No	No	No	No	No	No
OG0020534	3381	-	FAIL	3381	No	No	No	No	No	No	No	No	No	No	No	No	No	TnS000819183t02;TnS000905799t09;TnS000750831t05	No	No	No	No	No	No	No	No	No
OG0020535	3381	-	FAIL	3381	No	No	No	No	No	No	No	No	No	No	No	No	No	TnS000277607t01;TnS000513439t01;TnS000946403t06	No	No	No	No	No	No	No	No	No
OG0020536	3381	-	FAIL	3381	No	No	No	No	No	No	No	No	No	No	No	No	No	TnS000012029t06;TnS000774949t05;TnS000723347t01	No	No	No	No	No	No	No	No	No
OG0020537	NODE_7	-	FAIL	3381;CHABU	No	No	No	No	No	No	g21137	No	No	No	No	No	No	TnS000368797t03;TnS000556551t02	No	No	No	No	No	No	No	No	No
OG0020538	NODE_14	Ubiquitous	PASS	GINBI;PICAB;3381	No	No	No	No	No	No	No	No	No	No	No	No	Gb_23653	TnS000701611t06	MA_6579155g0010	No	No	No	No	No	No	No	No
OG0020539	3381	-	FAIL	3381	No	No	No	No	No	No	No	No	No	No	No	No	No	TnS000928603t02;TnS000959243t03;TnS000163989t01	No	No	No	No	No	No	No	No	No
OG0020540	3381	-	FAIL	3381	No	No	No	No	No	No	No	No	No	No	No	No	No	TnS000768793t01;TnS000523637t04;TnS000914539t01	No	No	No	No	No	No	No	No	No
OG0020541	3381	-	FAIL	3381	No	No	No	No	No	No	No	No	No	No	No	No	No	TnS000743531t04;TnS000411173t01;TnS000743531t01	No	No	No	No	No	No	No	No	No
OG0020542	3381	-	FAIL	3381	No	No	No	No	No	No	No	No	No	No	No	No	No	TnS000943937t02;TnS000303227t01;TnS000808943t03	No	No	No	No	No	No	No	No	No
OG0020543	NODE_8	-	FAIL	PHYPA;3381	No	No	No	No	No	No	No	Pp3c13_14900V3.1	No	No	No	No	No	TnS000583159t04;TnS000876125t03	No	No	No	No	No	No	No	No	No
OG0020544	3381	-	FAIL	3381	No	No	No	No	No	No	No	No	No	No	No	No	No	TnS000099607t07;TnS000599353t01;TnS000023537t01	No	No	No	No	No	No	No	No	No
OG0020545	NODE_14	-	FAIL	GINBI;PICAB;3381	No	No	No	No	No	No	No	No	No	No	No	No	Gb_36402	TnS000815279t05	MA_10434066g0010	No	No	No	No	No	No	No	No
OG0020546	3381	-	FAIL	3381	No	No	No	No	No	No	No	No	No	No	No	No	No	TnS000041003t04;TnS001032591t01;TnS000057351t04	No	No	No	No	No	No	No	No	No
OG0020547	3381	-	FAIL	3381	No	No	No	No	No	No	No	No	No	No	No	No	No	TnS000841501t01;TnS000553811t03;TnS000553811t04	No	No	No	No	No	No	No	No	No
OG0020548	3381	-	FAIL	3381	No	No	No	No	No	No	No	No	No	No	No	No	No	TnS000245797t01;TnS000002839t03;TnS000114035t01	No	No	No	No	No	No	No	No	No
OG0020549	NODE_16	-	FAIL	PICAB;3381	No	No	No	No	No	No	No	No	No	No	No	No	No	TnS001000145t02	MA_108860g0010;MA_127161g0010	No	No	No	No	No	No	No	No
OG0020550	3381	-	FAIL	3381	No	No	No	No	No	No	No	No	No	No	No	No	No	TnS000232915t01;TnS000505149t01;TnS000675471t01	No	No	No	No	No	No	No	No	No
OG0020551	NODE_16	-	FAIL	PICAB;3381	No	No	No	No	No	No	No	No	No	No	No	No	No	TnS000451311t02;TnS013911234t01	MA_10431970g0010	No	No	No	No	No	No	No	No
OG0020552	NODE_16	-	FAIL	PICAB;3381	No	No	No	No	No	No	No	No	No	No	No	No	No	TnS000150461t03	MA_10425761g0010;MA_10431554g0020	No	No	No	No	No	No	No	No
OG0020553	NODE_14	Ubiquitous	PASS	GINBI;PICAB;3381	No	No	No	No	No	No	No	No	No	No	No	No	Gb_00438	TnS000991245t01	MA_50250g0010	No	No	No	No	No	No	No	No
OG0020554	3381	-	FAIL	3381	No	No	No	No	No	No	No	No	No	No	No	No	No	TnS000254731t01;TnS000915545t01;TnS000726967t02	No	No	No	No	No	No	No	No	No
OG0020555	3381	-	FAIL	3381	No	No	No	No	No	No	No	No	No	No	No	No	No	TnS000545957t07;TnS000057351t06;TnS000376253t09	No	No	No	No	No	No	No	No	No
OG0020556	NODE_6	-	FAIL	KLEFL;PICAB;3381	No	No	No	No	No	Kfl00177_0200	No	No	No	No	No	No	No	TnS000956981t03	MA_294954g0010	No	No	No	No	No	No	No	No
OG0020557	3381	-	FAIL	3381	No	No	No	No	No	No	No	No	No	No	No	No	No	TnS001034063t01;TnS000251109t01;TnS000137335t05	No	No	No	No	No	No	No	No	No
OG0020558	NODE_13	Ubiquitous	PASS	AMBTC;PICAB;3381	No	No	No	No	No	No	No	No	No	No	No	No	No	TnS000396933t01	MA_10279792g0010	AMTR_s00007p00033610	No	No	No	No	No	No	No
OG0020559	3381	-	FAIL	3381	No	No	No	No	No	No	No	No	No	No	No	No	No	TnS000141497t03;TnS000396933t04;TnS000396933t03	No	No	No	No	No	No	No	No	No
OG0020560	3381	-	FAIL	3381	No	No	No	No	No	No	No	No	No	No	No	No	No	TnS000103087t02;TnS000907645t02;TnS000678353t01	No	No	No	No	No	No	No	No	No
OG0020561	3381	-	FAIL	3381	No	No	No	No	No	No	No	No	No	No	No	No	No	TnS000877217t02;TnS000356551t01;TnS000493983t01	No	No	No	No	No	No	No	No	No
OG0020562	3381	-	FAIL	3381	No	No	No	No	No	No	No	No	No	No	No	No	No	TnS000235315t02;TnS000135863t01;TnS000829017t01	No	No	No	No	No	No	No	No	No
OG0020563	NODE_14	Ubiquitous	PASS	GINBI;PICAB;3381	No	No	No	No	No	No	No	No	No	No	No	No	Gb_17605	TnS000995887t04	MA_467756g0010	No	No	No	No	No	No	No	No
OG0020564	NODE_14	-	FAIL	GINBI;3381	No	No	No	No	No	No	No	No	No	No	No	No	Gb_22490	TnS000564519t01;TnS013827822t01	No	No	No	No	No	No	No	No	No
OG0020565	NODE_16	-	FAIL	PICAB;3381	No	No	No	No	No	No	No	No	No	No	No	No	No	TnS000482265t01;TnS000398425t05	MA_8105680g0010	No	No	No	No	No	No	No	No
OG0020566	NODE_13	-	FAIL	VITVI;3381	No	No	No	No	No	No	No	No	No	No	No	No	No	TnS000593089t06;TnS000238919t14	No	No	No	No	No	No	No	GSVIVT01027511001	No
OG0020567	3381	-	FAIL	3381	No	No	No	No	No	No	No	No	No	No	No	No	No	TnS000392397t01;TnS000876837t01;TnS000409329t03	No	No	No	No	No	No	No	No	No
OG0020568	NODE_16	-	FAIL	PICAB;3381	No	No	No	No	No	No	No	No	No	No	No	No	No	TnS001036893t01;TnS000289077t03	MA_10427602g0020	No	No	No	No	No	No	No	No
OG0020569	NODE_13	-	FAIL	ARATH;3381	No	No	No	No	No	No	No	No	No	No	No	No	No	TnS000309793t03;TnS000376107t05	No	No	No	No	No	No	No	No	AT5G24352
OG0020570	3381	-	FAIL	3381	No	No	No	No	No	No	No	No	No	No	No	No	No	TnS000249451t01;TnS000811015t02;TnS000857583t01	No	No	No	No	No	No	No	No	No
OG0020571	NODE_13	Ubiquitous	PASS	PICAB;3381;MAIZE	No	No	No	No	No	No	No	No	No	No	No	No	No	TnS001032267t05	MA_7932979g0010	No	No	No	No	Zm00001e003790_P001	No	No	No
OG0020572	3381	-	FAIL	3381	No	No	No	No	No	No	No	No	No	No	No	No	No	TnS000853929t06;TnS000164859t01;TnS000827697t06	No	No	No	No	No	No	No	No	No
OG0020573	3381	-	FAIL	3381	No	No	No	No	No	No	No	No	No	No	No	No	No	TnS000207955t04;TnS001018575t02;TnS000207955t01	No	No	No	No	No	No	No	No	No
OG0020574	NODE_16	-	FAIL	PICAB;3381	No	No	No	No	No	No	No	No	No	No	No	No	No	TnS000605625t06;TnS000021035t02	MA_134489g0010	No	No	No	No	No	No	No	No
OG0020575	3381	-	FAIL	3381	No	No	No	No	No	No	No	No	No	No	No	No	No	TnS001005685t01;TnS000793619t02;TnS000540733t04	No	No	No	No	No	No	No	No	No
OG0020576	NODE_11	-	FAIL	AZOFI;PICAB;3381	No	No	No	No	No	No	No	No	No	No	Azfi_s0039.g026462	No	No	TnS013837456t01	MA_215300g0010	No	No	No	No	No	No	No	No
OG0020577	NODE_14	Ubiquitous	PASS	GINBI;PICAB;3381	No	No	No	No	No	No	No	No	No	No	No	No	Gb_30055	TnS000638655t02	MA_10433460g0010	No	No	No	No	No	No	No	No
OG0020578	3381	-	FAIL	3381	No	No	No	No	No	No	No	No	No	No	No	No	No	TnS000305329t02;TnS000105753t02;TnS000903597t02	No	No	No	No	No	No	No	No	No
OG0020579	NODE_16	-	FAIL	PICAB;3381	No	No	No	No	No	No	No	No	No	No	No	No	No	TnS000433287t03	MA_7438095g0010;MA_6595068g0010	No	No	No	No	No	No	No	No
OG0020580	3381	-	FAIL	3381	No	No	No	No	No	No	No	No	No	No	No	No	No	TnS000842255t01;TnS000226197t05;TnS000479359t03	No	No	No	No	No	No	No	No	No
OG0020581	3381	-	FAIL	3381	No	No	No	No	No	No	No	No	No	No	No	No	No	TnS000009469t08;TnS000752021t12;TnS000038353t05	No	No	No	No	No	No	No	No	No
OG0020582	NODE_16	-	FAIL	PICAB;3381	No	No	No	No	No	No	No	No	No	No	No	No	No	TnS000690951t05;TnS000645231t01	MA_10432267g0010	No	No	No	No	No	No	No	No
OG0020583	3381	-	FAIL	3381	No	No	No	No	No	No	No	No	No	No	No	No	No	TnS000300021t02;TnS000300021t04;TnS000324693t01	No	No	No	No	No	No	No	No	No
OG0020584	NODE_10	Not conserved	PASS	PICAB;SELML;3381	No	No	No	No	No	No	No	No	No	Smo79809	No	No	No	TnS000503971t02	MA_10428279g0010	No	No	No	No	No	No	No	No
OG0020585	3381	-	FAIL	3381	No	No	No	No	No	No	No	No	No	No	No	No	No	TnS000261797t01;TnS000531675t07;TnS000967423t01	No	No	No	No	No	No	No	No	No
OG0020586	NODE_11	-	FAIL	AZOFI;PICAB;3381	No	No	No	No	No	No	No	No	No	No	Azfi_s0523.g075286	No	No	TnS000261797t15	MA_114120g0010	No	No	No	No	No	No	No	No
OG0020587	NODE_8	-	FAIL	PHYPA;3381	No	No	No	No	No	No	No	Pp3c7_18450V3.1	No	No	No	No	No	TnS000816271t04;TnS000776195t04	No	No	No	No	No	No	No	No	No
OG0020588	3381	-	FAIL	3381	No	No	No	No	No	No	No	No	No	No	No	No	No	TnS000516169t01;TnS000516169t02;TnS000516169t03	No	No	No	No	No	No	No	No	No
OG0020589	3381	-	FAIL	3381	No	No	No	No	No	No	No	No	No	No	No	No	No	TnS000762811t01;TnS000881655t01;TnS000990599t01	No	No	No	No	No	No	No	No	No
OG0020590	3381	-	FAIL	3381	No	No	No	No	No	No	No	No	No	No	No	No	No	TnS000513947t04;TnS001005453t03;TnS001041577t03	No	No	No	No	No	No	No	No	No
OG0020591	NODE_16	-	FAIL	PICAB;3381	No	No	No	No	No	No	No	No	No	No	No	No	No	TnS000018517t01	MA_19554g0010;MA_171084g0010	No	No	No	No	No	No	No	No
OG0020592	3381	-	FAIL	3381	No	No	No	No	No	No	No	No	No	No	No	No	No	TnS000771799t01;TnS000771799t05;TnS000584749t02	No	No	No	No	No	No	No	No	No
OG0020593	3381	-	FAIL	3381	No	No	No	No	No	No	No	No	No	No	No	No	No	TnS000134777t03;TnS000677859t08;TnS000134777t02	No	No	No	No	No	No	No	No	No
OG0020594	3381	-	FAIL	3381	No	No	No	No	No	No	No	No	No	No	No	No	No	TnS000449423t01;TnS000373579t01;TnS000363851t01	No	No	No	No	No	No	No	No	No
OG0020595	3381	-	FAIL	3381	No	No	No	No	No	No	No	No	No	No	No	No	No	TnS000351685t02;TnS000351685t04;TnS000852513t01	No	No	No	No	No	No	No	No	No
OG0020596	NODE_13	Ubiquitous	PASS	AMBTC;PICAB;3381	No	No	No	No	No	No	No	No	No	No	No	No	No	TnS000414201t01	MA_958327g0010	AMTR_s00055p00202060	No	No	No	No	No	No	No
OG0020597	3381	-	FAIL	3381	No	No	No	No	No	No	No	No	No	No	No	No	No	TnS000696999t01;TnS000219495t01;TnS000581823t01	No	No	No	No	No	No	No	No	No
OG0020598	3381	-	FAIL	3381	No	No	No	No	No	No	No	No	No	No	No	No	No	TnS000051575t07;TnS000051575t02;TnS000051575t06	No	No	No	No	No	No	No	No	No
OG0020599	NODE_13	-	FAIL	AMBTC;3381	No	No	No	No	No	No	No	No	No	No	No	No	No	TnS000813343t02;TnS000587053t01	No	AMTR_s00094p00127500	No	No	No	No	No	No	No
OG0020600	3381	-	FAIL	3381	No	No	No	No	No	No	No	No	No	No	No	No	No	TnS000946663t03;TnS000755211t01;TnS000111309t01	No	No	No	No	No	No	No	No	No
OG0020601	NODE_14	Ubiquitous	PASS	GINBI;PICAB;3381	No	No	No	No	No	No	No	No	No	No	No	No	Gb_01403	TnS000429951t06	MA_387061g0010	No	No	No	No	No	No	No	No
OG0020602	NODE_13	-	FAIL	VITVI;3381	No	No	No	No	No	No	No	No	No	No	No	No	No	TnS013799514t01;TnS000020673t02	No	No	No	No	No	No	No	GSVIVT01008730001	No
OG0020603	NODE_14	Not conserved	PASS	GINBI;PICAB;3381	No	No	No	No	No	No	No	No	No	No	No	No	Gb_06682	TnS000468173t05	MA_62819g0010	No	No	No	No	No	No	No	No
OG0020604	NODE_14	-	FAIL	GINBI;3381	No	No	No	No	No	No	No	No	No	No	No	No	Gb_02542;Gb_00005	TnS000062009t05	No	No	No	No	No	No	No	No	No
OG0020605	3381	-	FAIL	3381	No	No	No	No	No	No	No	No	No	No	No	No	No	TnS000162935t01;TnS000302467t04;TnS000162935t02	No	No	No	No	No	No	No	No	No
OG0020606	NODE_8	-	FAIL	PHYPA;3381	No	No	No	No	No	No	No	Pp3c5_40V3.1;Pp3c3_38240V3.1	No	No	No	No	No	TnS000422333t04	No	No	No	No	No	No	No	No	No
OG0020607	3381	-	FAIL	3381	No	No	No	No	No	No	No	No	No	No	No	No	No	TnS000844793t02;TnS000501459t01;TnS000844793t01	No	No	No	No	No	No	No	No	No
OG0020608	3381	-	FAIL	3381	No	No	No	No	No	No	No	No	No	No	No	No	No	TnS000662009t02;TnS000146367t05;TnS000146367t06	No	No	No	No	No	No	No	No	No
OG0020609	NODE_16	-	FAIL	PICAB;3381	No	No	No	No	No	No	No	No	No	No	No	No	No	TnS000092337t03;TnS013893214t01	MA_545504g0020	No	No	No	No	No	No	No	No
OG0020610	NODE_13	-	FAIL	PICAB;3381;ZOSMR	No	No	No	No	No	No	No	No	No	No	No	No	No	TnS000761035t07	MA_420151g0010	No	Zosma43g00510	No	No	No	No	No	No
OG0020611	3381	-	FAIL	3381	No	No	No	No	No	No	No	No	No	No	No	No	No	TnS001021935t01;TnS000640807t01;TnS001002431t01	No	No	No	No	No	No	No	No	No
OG0020612	NODE_13	Ubiquitous	PASS	AMBTC;GINBI;3381	No	No	No	No	No	No	No	No	No	No	No	No	Gb_26538	TnS000850577t03	No	AMTR_s00048p00199820	No	No	No	No	No	No	No
OG0020613	NODE_14	Ubiquitous	PASS	GINBI;PICAB;3381	No	No	No	No	No	No	No	No	No	No	No	No	Gb_23456	TnS000133393t03	MA_31846g0010	No	No	No	No	No	No	No	No
OG0020614	3381	-	FAIL	3381	No	No	No	No	No	No	No	No	No	No	No	No	No	TnS000698525t03;TnS000166737t01;TnS000086597t01	No	No	No	No	No	No	No	No	No
OG0020615	3381	-	FAIL	3381	No	No	No	No	No	No	No	No	No	No	No	No	No	TnS000837251t01;TnS000717299t02;TnS000292891t04	No	No	No	No	No	No	No	No	No
OG0020616	NODE_8	Leaf	PASS	PHYPA;3381;MAIZE	No	No	No	No	No	No	No	Pp3c26_4970V3.1	No	No	No	No	No	TnS000844871t08	No	No	No	No	No	Zm00001e028475_P001	No	No	No
OG0020617	NODE_14	-	FAIL	GINBI;3381	No	No	No	No	No	No	No	No	No	No	No	No	Gb_02922;Gb_38866	TnS000015665t01	No	No	No	No	No	No	No	No	No
OG0020618	3381	-	FAIL	3381	No	No	No	No	No	No	No	No	No	No	No	No	No	TnS000993421t05;TnS000251243t01;TnS000151079t04	No	No	No	No	No	No	No	No	No
OG0020619	3381	-	FAIL	3381	No	No	No	No	No	No	No	No	No	No	No	No	No	TnS000424493t01;TnS000810237t01;TnS000100245t02	No	No	No	No	No	No	No	No	No
OG0020620	3381	-	FAIL	3381	No	No	No	No	No	No	No	No	No	No	No	No	No	TnS000904019t02;TnS000050989t02;TnS000227381t02	No	No	No	No	No	No	No	No	No
OG0020621	NODE_11	-	FAIL	AZOFI;SOLLC;3381	No	No	No	No	No	No	No	No	No	No	Azfi_s0113.g046011	No	No	TnS013909574t01	No	No	No	No	No	No	Solyc06g011370.4.1	No	No
OG0020622	NODE_13	Ubiquitous	PASS	PICAB;3381;MAIZE	No	No	No	No	No	No	No	No	No	No	No	No	No	TnS000296091t04	MA_249770g0010	No	No	No	No	Zm00001e020752_P001	No	No	No
OG0020623	NODE_16	-	FAIL	PICAB;3381	No	No	No	No	No	No	No	No	No	No	No	No	No	TnS000902331t01;TnS000183269t03	MA_63871g0010	No	No	No	No	No	No	No	No
OG0020624	NODE_14	Ubiquitous	PASS	GINBI;PICAB;3381	No	No	No	No	No	No	No	No	No	No	No	No	Gb_20514	TnS000355203t03	MA_184289g0010	No	No	No	No	No	No	No	No
OG0020625	NODE_13	-	FAIL	SOLLC;3381	No	No	No	No	No	No	No	No	No	No	No	No	No	TnS001034791t04	No	No	No	No	No	No	Solyc04g071410.2.1;Solyc03g097707.1.1	No	No
OG0020626	NODE_14	Ubiquitous	PASS	GINBI;PICAB;3381	No	No	No	No	No	No	No	No	No	No	No	No	Gb_20900	TnS000008643t03	MA_10427858g0010	No	No	No	No	No	No	No	No
OG0020627	NODE_13	-	FAIL	VITVI;PICAB;3381	No	No	No	No	No	No	No	No	No	No	No	No	No	TnS000008643t01	MA_141281g0010	No	No	No	No	No	No	GSVIVT01010755001	No
OG0020628	NODE_13	Ubiquitous	PASS	AMBTC;SOLLC;3381	No	No	No	No	No	No	No	No	No	No	No	No	No	TnS000052817t02	No	AMTR_s00016p00218510	No	No	No	No	Solyc10g018810.1.1	No	No
OG0020629	3381	-	FAIL	3381	No	No	No	No	No	No	No	No	No	No	No	No	No	TnS000789005t06;TnS000983035t11;TnS000789005t08	No	No	No	No	No	No	No	No	No
OG0020630	NODE_14	Seeds	PASS	GINBI;PICAB;3381	No	No	No	No	No	No	No	No	No	No	No	No	Gb_33481	TnS000064735t01	MA_6472g0010	No	No	No	No	No	No	No	No
OG0020631	3381	-	FAIL	3381	No	No	No	No	No	No	No	No	No	No	No	No	No	TnS000932207t01;TnS000571353t01;TnS000782185t03	No	No	No	No	No	No	No	No	No
OG0020632	NODE_14	Ubiquitous	PASS	GINBI;PICAB;3381	No	No	No	No	No	No	No	No	No	No	No	No	Gb_01588	TnS000960219t05	MA_45324g0010	No	No	No	No	No	No	No	No
OG0020633	3381	-	FAIL	3381	No	No	No	No	No	No	No	No	No	No	No	No	No	TnS000923949t09;TnS000700681t02;TnS000700681t01	No	No	No	No	No	No	No	No	No
OG0020634	NODE_16	-	FAIL	PICAB;3381	No	No	No	No	No	No	No	No	No	No	No	No	No	TnS000871993t01	MA_73034g0010;MA_458849g0010	No	No	No	No	No	No	No	No
OG0020635	NODE_13	Female	PASS	AMBTC;3381;MAIZE	No	No	No	No	No	No	No	No	No	No	No	No	No	TnS000171755t08	No	AMTR_s00060p00171810	No	No	No	Zm00001e034099_P001	No	No	No
OG0020636	NODE_13	-	FAIL	VITVI;PICAB;3381	No	No	No	No	No	No	No	No	No	No	No	No	No	TnS000746385t04	MA_874923g0010	No	No	No	No	No	No	GSVIVT01036480001	No
OG0020637	NODE_13	-	FAIL	AMBTC;3381	No	No	No	No	No	No	No	No	No	No	No	No	No	TnS000677765t03;TnS000677765t01	No	AMTR_s00014p00244010	No	No	No	No	No	No	No
OG0020638	3381	-	FAIL	3381	No	No	No	No	No	No	No	No	No	No	No	No	No	TnS000326363t01;TnS001026403t02;TnS001026403t01	No	No	No	No	No	No	No	No	No
OG0020639	NODE_7	-	FAIL	PICAB;3381;CHABU	No	No	No	No	No	No	g61472	No	No	No	No	No	No	TnS000033833t02	MA_8896377g0010	No	No	No	No	No	No	No	No
OG0020640	NODE_16	-	FAIL	PICAB;3381	No	No	No	No	No	No	No	No	No	No	No	No	No	TnS000427783t17;TnS000427783t15	MA_783g0010	No	No	No	No	No	No	No	No
OG0020641	NODE_13	Ubiquitous	PASS	PICAB;3381;MAIZE	No	No	No	No	No	No	No	No	No	No	No	No	No	TnS000513277t03	MA_391390g0010	No	No	No	No	Zm00001e003386_P001	No	No	No
OG0020642	NODE_13	Ubiquitous	PASS	PICAB;3381;MAIZE	No	No	No	No	No	No	No	No	No	No	No	No	No	TnS000487577t05	MA_10430701g0010	No	No	No	No	Zm00001e009508_P001	No	No	No
OG0020643	NODE_14	Ubiquitous	PASS	GINBI;PICAB;3381	No	No	No	No	No	No	No	No	No	No	No	No	Gb_33574	TnS000002575t01	MA_18873g0020	No	No	No	No	No	No	No	No
OG0020644	NODE_13	-	FAIL	ARATH;3381	No	No	No	No	No	No	No	No	No	No	No	No	No	TnS000382511t05	No	No	No	No	No	No	No	No	AT4G30180;AT2G18969
OG0020645	NODE_16	-	FAIL	PICAB;3381	No	No	No	No	No	No	No	No	No	No	No	No	No	TnS000146389t06	MA_413123g0010;MA_10435845g0010	No	No	No	No	No	No	No	No
OG0020646	NODE_14	Ubiquitous	PASS	GINBI;PICAB;3381	No	No	No	No	No	No	No	No	No	No	No	No	Gb_26783	TnS000179639t03	MA_7295g0010	No	No	No	No	No	No	No	No
OG0020647	NODE_14	Ubiquitous	PASS	GINBI;PICAB;3381	No	No	No	No	No	No	No	No	No	No	No	No	Gb_30633	TnS000830663t01	MA_510935g0010	No	No	No	No	No	No	No	No
OG0020648	NODE_14	Ubiquitous	PASS	GINBI;PICAB;3381	No	No	No	No	No	No	No	No	No	No	No	No	Gb_07803	TnS001016115t04	MA_10430089g0010	No	No	No	No	No	No	No	No
OG0020649	NODE_3	-	FAIL	3381;CYAPA	No	No	evm.model.tig00000172.1;evm.model.tig00000788.8	No	No	No	No	No	No	No	No	No	No	TnS000030759t02	No	No	No	No	No	No	No	No	No
OG0020650	NODE_10	-	FAIL	SELML;3381	No	No	No	No	No	No	No	No	No	Smo32366;Smo170452	No	No	No	TnS001031333t01	No	No	No	No	No	No	No	No	No
OG0020651	NODE_13	-	FAIL	BRADI;3381;MAIZE	No	No	No	No	No	No	No	No	No	No	No	No	No	TnS000237971t04	No	No	No	Bradi2g07630	No	Zm00001e034408_P002	No	No	No
OG0020652	NODE_13	Ubiquitous	PASS	PICAB;3381;MAIZE	No	No	No	No	No	No	No	No	No	No	No	No	No	TnS013892676t01	MA_657535g0010	No	No	No	No	Zm00001e009506_P001	No	No	No
OG0020653	NODE_13	-	FAIL	3381;MAIZE;ZOSMR	No	No	No	No	No	No	No	No	No	No	No	No	No	TnS000900319t02	No	No	Zosma27g01480	No	No	Zm00001e025881_P001	No	No	No
OG0020654	NODE_13	Ubiquitous	PASS	AMBTC;PICAB;3381	No	No	No	No	No	No	No	No	No	No	No	No	No	TnS000468567t06	MA_301748g0010	AMTR_s00064p00189190	No	No	No	No	No	No	No
OG0020655	NODE_14	Stem	PASS	GINBI;PICAB;3381	No	No	No	No	No	No	No	No	No	No	No	No	Gb_37447	TnS001000703t02	MA_16637g0010	No	No	No	No	No	No	No	No
OG0020656	NODE_16	-	FAIL	PICAB;3381	No	No	No	No	No	No	No	No	No	No	No	No	No	TnS000136795t08	MA_10255578g0010;MA_33394g0010	No	No	No	No	No	No	No	No
OG0020657	NODE_8	-	FAIL	PHYPA;3381	No	No	No	No	No	No	No	Pp3c3_36520V3.1;Pp3c14_22950V3.1	No	No	No	No	No	TnS000031233t01	No	No	No	No	No	No	No	No	No
OG0020658	NODE_16	-	FAIL	PICAB;3381	No	No	No	No	No	No	No	No	No	No	No	No	No	TnS000150467t02	MA_10432282g0010;MA_10432282g0020	No	No	No	No	No	No	No	No
OG0020659	NODE_14	Ubiquitous	PASS	GINBI;PICAB;3381	No	No	No	No	No	No	No	No	No	No	No	No	Gb_34997	TnS000791397t01	MA_19639g0020	No	No	No	No	No	No	No	No
OG0020660	NODE_16	-	FAIL	PICAB;3381	No	No	No	No	No	No	No	No	No	No	No	No	No	TnS000920953t01	MA_10432154g0020;MA_9374351g0010	No	No	No	No	No	No	No	No
OG0020661	NODE_13	-	FAIL	PICAB;3381;ZOSMR	No	No	No	No	No	No	No	No	No	No	No	No	No	TnS001004865t01	MA_26575g0010	No	Zosma474g00150	No	No	No	No	No	No
OG0020662	AMBTC	Ubiquitous	PASS	AMBTC	No	No	No	No	No	No	No	No	No	No	No	No	No	No	No	AMTR_s00005p00229360;AMTR_s00005p00229320;AMTR_s00001p00017690	No	No	No	No	No	No	No
OG0020663	AMBTC	-	FAIL	AMBTC	No	No	No	No	No	No	No	No	No	No	No	No	No	No	No	AMTR_s00071p00125640;AMTR_s00001p00036500;AMTR_s00019p00245520	No	No	No	No	No	No	No
OG0020664	NODE_13	-	FAIL	AMBTC;GINBI;PICAB	No	No	No	No	No	No	No	No	No	No	No	No	Gb_20187	No	MA_135424g0010	AMTR_s00001p00116120	No	No	No	No	No	No	No
OG0020665	NODE_13	Ubiquitous	PASS	AMBTC;PICAB	No	No	No	No	No	No	No	No	No	No	No	No	No	No	MA_10317664g0010	AMTR_s00001p00144750;AMTR_s00024p00105830	No	No	No	No	No	No	No
OG0020666	NODE_13	Not conserved	PASS	AMBTC;GINBI;PICAB	No	No	No	No	No	No	No	No	No	No	No	No	Gb_06176	No	MA_10157572g0010	AMTR_s00001p00180560	No	No	No	No	No	No	No
OG0020667	AMBTC	-	FAIL	AMBTC	No	No	No	No	No	No	No	No	No	No	No	No	No	No	No	AMTR_s00090p00102320;AMTR_s00001p00191590;AMTR_s02017p00002380	No	No	No	No	No	No	No
OG0020668	NODE_13	Ubiquitous	PASS	AMBTC;VITVI;GINBI	No	No	No	No	No	No	No	No	No	No	No	No	Gb_34969	No	No	AMTR_s00001p00253810	No	No	No	No	No	GSVIVT01019401001	No
OG0020669	AMBTC	Ubiquitous	PASS	AMBTC	No	No	No	No	No	No	No	No	No	No	No	No	No	No	No	AMTR_s00119p00048630;AMTR_s00001p00261020;AMTR_s00001p00260720	No	No	No	No	No	No	No
OG0020670	AMBTC	-	FAIL	AMBTC	No	No	No	No	No	No	No	No	No	No	No	No	No	No	No	AMTR_s00085p00037620;AMTR_s00011p00092240;AMTR_s00001p00267450	No	No	No	No	No	No	No
OG0020671	NODE_13	Ubiquitous	PASS	AMBTC;PICAB	No	No	No	No	No	No	No	No	No	No	No	No	No	No	MA_624788g0010	AMTR_s00001p00272290;AMTR_s00144p00107600	No	No	No	No	No	No	No
OG0020672	AMBTC	-	FAIL	AMBTC	No	No	No	No	No	No	No	No	No	No	No	No	No	No	No	AMTR_s00052p00204050;AMTR_s00001p00273080;AMTR_s00057p00024910	No	No	No	No	No	No	No
OG0020673	NODE_13	Ubiquitous	PASS	AMBTC;PICAB;ZOSMR	No	No	No	No	No	No	No	No	No	No	No	No	No	No	MA_191850g0010	AMTR_s00002p00143250	Zosma6g02190	No	No	No	No	No	No
OG0020674	AMBTC	-	FAIL	AMBTC	No	No	No	No	No	No	No	No	No	No	No	No	No	No	No	AMTR_s00093p00095980;AMTR_s00010p00265940;AMTR_s00002p00176350	No	No	No	No	No	No	No
OG0020675	AMBTC	-	FAIL	AMBTC	No	No	No	No	No	No	No	No	No	No	No	No	No	No	No	AMTR_s00002p00246140;AMTR_s00002p00246420;AMTR_s00019p00227610	No	No	No	No	No	No	No
OG0020676	AMBTC	-	FAIL	AMBTC	No	No	No	No	No	No	No	No	No	No	No	No	No	No	No	AMTR_s00128p00107690;AMTR_s00070p00056180;AMTR_s00002p00248800	No	No	No	No	No	No	No
OG0020677	AMBTC	-	FAIL	AMBTC	No	No	No	No	No	No	No	No	No	No	No	No	No	No	No	AMTR_s00002p00256330;AMTR_s00002p00256190;AMTR_s00002p00256070	No	No	No	No	No	No	No
OG0020678	AMBTC	Apical meristem	PASS	AMBTC	No	No	No	No	No	No	No	No	No	No	No	No	No	No	No	AMTR_s00006p00242190;AMTR_s00022p00171970;AMTR_s00002p00262890	No	No	No	No	No	No	No
OG0020679	AMBTC	-	FAIL	AMBTC	No	No	No	No	No	No	No	No	No	No	No	No	No	No	No	AMTR_s00083p00181090;AMTR_s00003p00089590;AMTR_s00077p00193480	No	No	No	No	No	No	No
OG0020680	AMBTC	Ubiquitous	PASS	AMBTC	No	No	No	No	No	No	No	No	No	No	No	No	No	No	No	AMTR_s00098p00137480;AMTR_s00078p00186760;AMTR_s00003p00106540	No	No	No	No	No	No	No
OG0020681	NODE_15	Ubiquitous	PASS	AMBTC;ARATH;ZOSMR	No	No	No	No	No	No	No	No	No	No	No	No	No	No	No	AMTR_s00003p00162280	Zosma89g00760	No	No	No	No	No	AT5G26731
OG0020682	AMBTC	-	FAIL	AMBTC	No	No	No	No	No	No	No	No	No	No	No	No	No	No	No	AMTR_s00108p00104780;AMTR_s00003p00177880;AMTR_s00062p00156060	No	No	No	No	No	No	No
OG0020683	NODE_15	Not conserved	PASS	AMBTC;ORYSA;SOLLC	No	No	No	No	No	No	No	No	No	No	No	No	No	No	No	AMTR_s00003p00222840	No	No	LOC_Os01g22920.1	No	Solyc01g058040.2.1	No	No
OG0020684	NODE_4	-	FAIL	AMBTC;MICCC	No	No	No	No	MCO06G060	No	No	No	No	No	No	No	No	No	No	AMTR_s00095p00038100;AMTR_s00003p00233040	No	No	No	No	No	No	No
OG0020685	NODE_13	Ubiquitous	PASS	AMBTC;PICAB;MAIZE	No	No	No	No	No	No	No	No	No	No	No	No	No	No	MA_119966g0010	AMTR_s00003p00237430	No	No	No	Zm00001e001305_P001	No	No	No
OG0020686	AMBTC	Ubiquitous	PASS	AMBTC	No	No	No	No	No	No	No	No	No	No	No	No	No	No	No	AMTR_s00003p00238980;AMTR_s01369p00001280;AMTR_s00033p00232580	No	No	No	No	No	No	No
OG0020687	AMBTC	Flower	PASS	AMBTC	No	No	No	No	No	No	No	No	No	No	No	No	No	No	No	AMTR_s00003p00252710;AMTR_s00003p00252950;AMTR_s00003p00252790	No	No	No	No	No	No	No
OG0020688	AMBTC	-	FAIL	AMBTC	No	No	No	No	No	No	No	No	No	No	No	No	No	No	No	AMTR_s00003p00267600;AMTR_s00008p00253750;AMTR_s00038p00194680	No	No	No	No	No	No	No
OG0020689	AMBTC	-	FAIL	AMBTC	No	No	No	No	No	No	No	No	No	No	No	No	No	No	No	AMTR_s00003p00267650;AMTR_s00049p00178770;AMTR_s00070p00196970	No	No	No	No	No	No	No
OG0020690	AMBTC	-	FAIL	AMBTC	No	No	No	No	No	No	No	No	No	No	No	No	No	No	No	AMTR_s01177p00009730;AMTR_s00044p00213560;AMTR_s00003p00269260	No	No	No	No	No	No	No
OG0020691	NODE_13	-	FAIL	AMBTC;PICAB	No	No	No	No	No	No	No	No	No	No	No	No	No	No	MA_7093616g0010	AMTR_s00055p00213480;AMTR_s00005p00079980	No	No	No	No	No	No	No
OG0020692	AMBTC	-	FAIL	AMBTC	No	No	No	No	No	No	No	No	No	No	No	No	No	No	No	AMTR_s00005p00199350;AMTR_s00006p00239820;AMTR_s00051p00109970	No	No	No	No	No	No	No
OG0020693	AMBTC	Leaf	PASS	AMBTC	No	No	No	No	No	No	No	No	No	No	No	No	No	No	No	AMTR_s00045p00089710;AMTR_s00045p00089930;AMTR_s00005p00246530	No	No	No	No	No	No	No
OG0020694	NODE_15	Male	PASS	AMBTC;ARATH;SOLLC	No	No	No	No	No	No	No	No	No	No	No	No	No	No	No	AMTR_s00005p00253060	No	No	No	No	Solyc04g045390.1.1	No	AT1G67540
OG0020695	NODE_13	Ubiquitous	PASS	AMBTC;GINBI;PICAB	No	No	No	No	No	No	No	No	No	No	No	No	Gb_20098	No	MA_955519g0010	AMTR_s00005p00258270	No	No	No	No	No	No	No
OG0020696	AMBTC	-	FAIL	AMBTC	No	No	No	No	No	No	No	No	No	No	No	No	No	No	No	AMTR_s00005p00263710;AMTR_s00005p00263860;AMTR_s00005p00263310	No	No	No	No	No	No	No
OG0020697	NODE_10	Not conserved	PASS	AMBTC;SELML;ZOSMR	No	No	No	No	No	No	No	No	No	Smo174049	No	No	No	No	No	AMTR_s00006p00022920	Zosma106g00320	No	No	No	No	No	No
OG0020698	AMBTC	-	FAIL	AMBTC	No	No	No	No	No	No	No	No	No	No	No	No	No	No	No	AMTR_s00006p00031280;AMTR_s00076p00183220;AMTR_s00042p00143440	No	No	No	No	No	No	No
OG0020699	AMBTC	-	FAIL	AMBTC	No	No	No	No	No	No	No	No	No	No	No	No	No	No	No	AMTR_s00093p00119210;AMTR_s00006p00108590;AMTR_s00098p00137770	No	No	No	No	No	No	No
OG0020700	NODE_13	Ubiquitous	PASS	AMBTC;PICAB	No	No	No	No	No	No	No	No	No	No	No	No	No	No	MA_2811420g0010;MA_10433799g0020	AMTR_s00006p00261930	No	No	No	No	No	No	No
OG0020701	AMBTC	-	FAIL	AMBTC	No	No	No	No	No	No	No	No	No	No	No	No	No	No	No	AMTR_s00006p00262310;AMTR_s00098p00127580;AMTR_s00036p00209570	No	No	No	No	No	No	No
OG0020702	NODE_13	-	FAIL	AMBTC;PICAB	No	No	No	No	No	No	No	No	No	No	No	No	No	No	MA_54998g0010	AMTR_s05602p00000430;AMTR_s00006p00266420	No	No	No	No	No	No	No
OG0020703	AMBTC	-	FAIL	AMBTC	No	No	No	No	No	No	No	No	No	No	No	No	No	No	No	AMTR_s00133p00026700;AMTR_s00073p00062430;AMTR_s00007p00262130	No	No	No	No	No	No	No
OG0020704	AMBTC	-	FAIL	AMBTC	No	No	No	No	No	No	No	No	No	No	No	No	No	No	No	AMTR_s00060p00157630;AMTR_s00117p00128220;AMTR_s00007p00265360	No	No	No	No	No	No	No
OG0020705	AMBTC	-	FAIL	AMBTC	No	No	No	No	No	No	No	No	No	No	No	No	No	No	No	AMTR_s00051p00088170;AMTR_s00008p00128050;AMTR_s00062p00024820	No	No	No	No	No	No	No
OG0020706	AMBTC	-	FAIL	AMBTC	No	No	No	No	No	No	No	No	No	No	No	No	No	No	No	AMTR_s00008p00165370;AMTR_s00008p00165580;AMTR_s00008p00166140	No	No	No	No	No	No	No
OG0020707	AMBTC	-	FAIL	AMBTC	No	No	No	No	No	No	No	No	No	No	No	No	No	No	No	AMTR_s00080p00137230;AMTR_s00008p00199780;AMTR_s00102p00062500	No	No	No	No	No	No	No
OG0020708	AMBTC	-	FAIL	AMBTC	No	No	No	No	No	No	No	No	No	No	No	No	No	No	No	AMTR_s00008p00209540;AMTR_s00053p00193230;AMTR_s00150p00078970	No	No	No	No	No	No	No
OG0020709	AMBTC	-	FAIL	AMBTC	No	No	No	No	No	No	No	No	No	No	No	No	No	No	No	AMTR_s00136p00101820;AMTR_s00008p00241420;AMTR_s00136p00099440	No	No	No	No	No	No	No
OG0020710	AMBTC	-	FAIL	AMBTC	No	No	No	No	No	No	No	No	No	No	No	No	No	No	No	AMTR_s00056p00178660;AMTR_s00033p00094640;AMTR_s00008p00243840	No	No	No	No	No	No	No
OG0020711	AMBTC	-	FAIL	AMBTC	No	No	No	No	No	No	No	No	No	No	No	No	No	No	No	AMTR_s00008p00265740;AMTR_s00027p00224970;AMTR_s00141p00083020	No	No	No	No	No	No	No
OG0020712	NODE_3	Not conserved	PASS	AMBTC;PICAB;CYAPA	No	No	evm.model.tig00020604.18	No	No	No	No	No	No	No	No	No	No	No	MA_944280g0010	AMTR_s00009p00124420	No	No	No	No	No	No	No
OG0020713	AMBTC	Apical meristem	PASS	AMBTC	No	No	No	No	No	No	No	No	No	No	No	No	No	No	No	AMTR_s00009p00126120;AMTR_s00101p00133940;AMTR_s00104p00047810	No	No	No	No	No	No	No
OG0020714	AMBTC	-	FAIL	AMBTC	No	No	No	No	No	No	No	No	No	No	No	No	No	No	No	AMTR_s00122p00042350;AMTR_s00009p00140590;AMTR_s00023p00053150	No	No	No	No	No	No	No
OG0020715	AMBTC	Ubiquitous	PASS	AMBTC	No	No	No	No	No	No	No	No	No	No	No	No	No	No	No	AMTR_s00010p00114110;AMTR_s00026p00148450;AMTR_s00067p00178320	No	No	No	No	No	No	No
OG0020716	NODE_15	Seeds	PASS	AMBTC;VITVI;SOLLC	No	No	No	No	No	No	No	No	No	No	No	No	No	No	No	AMTR_s00010p00114440	No	No	No	No	Solyc08g077410.4.1	GSVIVT01013246001	No
OG0020717	AMBTC	-	FAIL	AMBTC	No	No	No	No	No	No	No	No	No	No	No	No	No	No	No	AMTR_s00116p00142000;AMTR_s00093p00062040;AMTR_s00010p00130170	No	No	No	No	No	No	No
OG0020718	AMBTC	Ubiquitous	PASS	AMBTC	No	No	No	No	No	No	No	No	No	No	No	No	No	No	No	AMTR_s00010p00237080;AMTR_s00010p00255860;AMTR_s00044p00127630	No	No	No	No	No	No	No
OG0020719	AMBTC	-	FAIL	AMBTC	No	No	No	No	No	No	No	No	No	No	No	No	No	No	No	AMTR_s00010p00253960;AMTR_s00023p00223580;AMTR_s00043p00169930	No	No	No	No	No	No	No
OG0020720	NODE_13	-	FAIL	AMBTC;PICAB	No	No	No	No	No	No	No	No	No	No	No	No	No	No	MA_10199750g0010;MA_8757313g0010	AMTR_s00010p00262840	No	No	No	No	No	No	No
OG0020721	NODE_13	Ubiquitous	PASS	AMBTC;GINBI	No	No	No	No	No	No	No	No	No	No	No	No	Gb_12193;Gb_12194	No	No	AMTR_s00011p00017330	No	No	No	No	No	No	No
OG0020722	NODE_10	Ubiquitous	PASS	AMBTC;SELML	No	No	No	No	No	No	No	No	No	Smo97527	No	No	No	No	No	AMTR_s00011p00028960;AMTR_s00063p00082260	No	No	No	No	No	No	No
OG0020723	AMBTC	Ubiquitous	PASS	AMBTC	No	No	No	No	No	No	No	No	No	No	No	No	No	No	No	AMTR_s00063p00089600;AMTR_s00063p00082020;AMTR_s00011p00029200	No	No	No	No	No	No	No
OG0020724	AMBTC	Ubiquitous	PASS	AMBTC	No	No	No	No	No	No	No	No	No	No	No	No	No	No	No	AMTR_s00011p00082660;AMTR_s00062p00210470;AMTR_s00011p00082710	No	No	No	No	No	No	No
OG0020725	AMBTC	-	FAIL	AMBTC	No	No	No	No	No	No	No	No	No	No	No	No	No	No	No	AMTR_s00011p00091530;AMTR_s00067p00154820;AMTR_s00145p00058920	No	No	No	No	No	No	No
OG0020726	AMBTC	Ubiquitous	PASS	AMBTC	No	No	No	No	No	No	No	No	No	No	No	No	No	No	No	AMTR_s00148p00066230;AMTR_s00155p00036470;AMTR_s00011p00092900	No	No	No	No	No	No	No
OG0020727	NODE_13	Ubiquitous	PASS	AMBTC;GINBI;PICAB	No	No	No	No	No	No	No	No	No	No	No	No	Gb_25628	No	MA_888623g0010	AMTR_s00011p00123950	No	No	No	No	No	No	No
OG0020728	AMBTC	-	FAIL	AMBTC	No	No	No	No	No	No	No	No	No	No	No	No	No	No	No	AMTR_s00011p00207260;AMTR_s00011p00206810;AMTR_s00011p00207030	No	No	No	No	No	No	No
OG0020729	NODE_13	Not conserved	PASS	AMBTC;VITVI;PICAB	No	No	No	No	No	No	No	No	No	No	No	No	No	No	MA_89527g0010	AMTR_s00011p00214070	No	No	No	No	No	GSVIVT01024432001	No
OG0020730	NODE_13	-	FAIL	AMBTC;GINBI	No	No	No	No	No	No	No	No	No	No	No	No	Gb_01418	No	No	AMTR_s00050p00036010;AMTR_s00011p00215690	No	No	No	No	No	No	No
OG0020731	AMBTC	-	FAIL	AMBTC	No	No	No	No	No	No	No	No	No	No	No	No	No	No	No	AMTR_s00011p00217670;AMTR_s00026p00208450;AMTR_s00331p00011860	No	No	No	No	No	No	No
OG0020732	AMBTC	Ubiquitous	PASS	AMBTC	No	No	No	No	No	No	No	No	No	No	No	No	No	No	No	AMTR_s00011p00264120;AMTR_s00023p00224740;AMTR_s00133p00066320	No	No	No	No	No	No	No
OG0020733	AMBTC	-	FAIL	AMBTC	No	No	No	No	No	No	No	No	No	No	No	No	No	No	No	AMTR_s00137p00102810;AMTR_s00136p00019290;AMTR_s00012p00086780	No	No	No	No	No	No	No
OG0020734	AMBTC	-	FAIL	AMBTC	No	No	No	No	No	No	No	No	No	No	No	No	No	No	No	AMTR_s00012p00265590;AMTR_s00090p00103720;AMTR_s00090p00101280	No	No	No	No	No	No	No
OG0020735	AMBTC	Ubiquitous	PASS	AMBTC	No	No	No	No	No	No	No	No	No	No	No	No	No	No	No	AMTR_s00013p00185870;AMTR_s00017p00018180;AMTR_s00074p00193600	No	No	No	No	No	No	No
OG0020736	AMBTC	-	FAIL	AMBTC	No	No	No	No	No	No	No	No	No	No	No	No	No	No	No	AMTR_s00136p00041720;AMTR_s00013p00245060;AMTR_s00020p00096630	No	No	No	No	No	No	No
OG0020737	AMBTC	-	FAIL	AMBTC	No	No	No	No	No	No	No	No	No	No	No	No	No	No	No	AMTR_s00139p00051960;AMTR_s00014p00093880;AMTR_s00015p00030790	No	No	No	No	No	No	No
OG0020738	AMBTC	-	FAIL	AMBTC	No	No	No	No	No	No	No	No	No	No	No	No	No	No	No	AMTR_s00014p00175570;AMTR_s00014p00175600;AMTR_s00014p00211820	No	No	No	No	No	No	No
OG0020739	AMBTC	-	FAIL	AMBTC	No	No	No	No	No	No	No	No	No	No	No	No	No	No	No	AMTR_s00014p00178890;AMTR_s00082p00097190;AMTR_s00082p00097420	No	No	No	No	No	No	No
OG0020740	NODE_13	Ubiquitous	PASS	AMBTC;VITVI;PICAB	No	No	No	No	No	No	No	No	No	No	No	No	No	No	MA_10434329g0010	AMTR_s00014p00257780	No	No	No	No	No	GSVIVT01022581001	No
OG0020741	AMBTC	-	FAIL	AMBTC	No	No	No	No	No	No	No	No	No	No	No	No	No	No	No	AMTR_s00015p00251560;AMTR_s00084p00177870;AMTR_s00096p00165300	No	No	No	No	No	No	No
OG0020742	NODE_13	Not conserved	PASS	AMBTC;PICAB	No	No	No	No	No	No	No	No	No	No	No	No	No	No	MA_10428665g0020;MA_10429477g0010	AMTR_s00015p00253000	No	No	No	No	No	No	No
OG0020743	NODE_10	Ubiquitous	PASS	AMBTC;SELML	No	No	No	No	No	No	No	No	No	Smo38612	No	No	No	No	No	AMTR_s01010p00008820;AMTR_s00016p00067750	No	No	No	No	No	No	No
OG0020744	AMBTC	-	FAIL	AMBTC	No	No	No	No	No	No	No	No	No	No	No	No	No	No	No	AMTR_s00016p00245100;AMTR_s00016p00244950;AMTR_s00016p00245160	No	No	No	No	No	No	No
OG0020745	NODE_13	Ubiquitous	PASS	AMBTC;GINBI	No	No	No	No	No	No	No	No	No	No	No	No	Gb_14325;Gb_21399	No	No	AMTR_s00016p00258420	No	No	No	No	No	No	No
OG0020746	AMBTC	-	FAIL	AMBTC	No	No	No	No	No	No	No	No	No	No	No	No	No	No	No	AMTR_s00070p00034470;AMTR_s00016p00259970;AMTR_s00062p00167400	No	No	No	No	No	No	No
OG0020747	AMBTC	-	FAIL	AMBTC	No	No	No	No	No	No	No	No	No	No	No	No	No	No	No	AMTR_s00024p00253860;AMTR_s00556p00002860;AMTR_s00016p00260610	No	No	No	No	No	No	No
OG0020748	AMBTC	-	FAIL	AMBTC	No	No	No	No	No	No	No	No	No	No	No	No	No	No	No	AMTR_s00220p00020390;AMTR_s00017p00238050;AMTR_s01006p00010150	No	No	No	No	No	No	No
OG0020749	AMBTC	-	FAIL	AMBTC	No	No	No	No	No	No	No	No	No	No	No	No	No	No	No	AMTR_s00028p00057220;AMTR_s00144p00087390;AMTR_s00017p00241550	No	No	No	No	No	No	No
OG0020750	AMBTC	Male	PASS	AMBTC	No	No	No	No	No	No	No	No	No	No	No	No	No	No	No	AMTR_s00030p00183290;AMTR_s00017p00248510;AMTR_s00017p00248920	No	No	No	No	No	No	No
OG0020751	NODE_15	Male	PASS	AMBTC;ARATH	No	No	No	No	No	No	No	No	No	No	No	No	No	No	No	AMTR_s00017p00257600	No	No	No	No	No	No	ATMG01040;AT2G07599
OG0020752	NODE_15	Ubiquitous	PASS	AMBTC;VITVI;SOLLC	No	No	No	No	No	No	No	No	No	No	No	No	No	No	No	AMTR_s00018p00042060	No	No	No	No	Solyc03g080140.3.1	GSVIVT01038660001	No
OG0020753	AMBTC	Ubiquitous	PASS	AMBTC	No	No	No	No	No	No	No	No	No	No	No	No	No	No	No	AMTR_s00018p00069930;AMTR_s00018p00074980;AMTR_s00018p00071850	No	No	No	No	No	No	No
OG0020754	AMBTC	-	FAIL	AMBTC	No	No	No	No	No	No	No	No	No	No	No	No	No	No	No	AMTR_s03988p00006300;AMTR_s00019p00057930;AMTR_s00026p00071530	No	No	No	No	No	No	No
OG0020755	NODE_13	Ubiquitous	PASS	AMBTC;GINBI;PICAB	No	No	No	No	No	No	No	No	No	No	No	No	Gb_23474	No	MA_10432755g0010	AMTR_s00019p00142840	No	No	No	No	No	No	No
OG0020756	NODE_15	Not conserved	PASS	AMBTC;ARATH;SOLLC	No	No	No	No	No	No	No	No	No	No	No	No	No	No	No	AMTR_s00019p00157440	No	No	No	No	Solyc07g006410.1.1	No	AT4G16850
OG0020757	NODE_13	-	FAIL	AMBTC;GINBI	No	No	No	No	No	No	No	No	No	No	No	No	Gb_24797;Gb_33679	No	No	AMTR_s00019p00192860	No	No	No	No	No	No	No
OG0020758	AMBTC	-	FAIL	AMBTC	No	No	No	No	No	No	No	No	No	No	No	No	No	No	No	AMTR_s00019p00195510;AMTR_s00030p00243270;AMTR_s00096p00136360	No	No	No	No	No	No	No
OG0020759	NODE_15	Apical meristem	PASS	AMBTC;ARATH;SOLLC	No	No	No	No	No	No	No	No	No	No	No	No	No	No	No	AMTR_s00019p00205020	No	No	No	No	Solyc01g103070.2.1	No	AT4G24265
OG0020760	AMBTC	-	FAIL	AMBTC	No	No	No	No	No	No	No	No	No	No	No	No	No	No	No	AMTR_s00033p00001260;AMTR_s00032p00186230;AMTR_s00019p00212260	No	No	No	No	No	No	No
OG0020761	AMBTC	-	FAIL	AMBTC	No	No	No	No	No	No	No	No	No	No	No	No	No	No	No	AMTR_s00132p00097150;AMTR_s00020p00167870;AMTR_s00026p00202960	No	No	No	No	No	No	No
OG0020762	NODE_15	-	FAIL	AMBTC;SOLLC	No	No	No	No	No	No	No	No	No	No	No	No	No	No	No	AMTR_s00021p00121740	No	No	No	No	Solyc03g071627.1.1;Solyc05g019980.2.1	No	No
OG0020763	NODE_15	Not conserved	PASS	AMBTC;BRADI;MAIZE	No	No	No	No	No	No	No	No	No	No	No	No	No	No	No	AMTR_s00021p00150210	No	Bradi2g50170	No	Zm00001e019783_P001	No	No	No
OG0020764	AMBTC	-	FAIL	AMBTC	No	No	No	No	No	No	No	No	No	No	No	No	No	No	No	AMTR_s00032p00033310;AMTR_s00100p00121050;AMTR_s00021p00225370	No	No	No	No	No	No	No
OG0020765	AMBTC	-	FAIL	AMBTC	No	No	No	No	No	No	No	No	No	No	No	No	No	No	No	AMTR_s00021p00236420;AMTR_s00021p00236660;AMTR_s00022p00220410	No	No	No	No	No	No	No
OG0020766	AMBTC	-	FAIL	AMBTC	No	No	No	No	No	No	No	No	No	No	No	No	No	No	No	AMTR_s03795p00000110;AMTR_s00022p00113590;AMTR_s00022p00114190	No	No	No	No	No	No	No
OG0020767	AMBTC	Ubiquitous	PASS	AMBTC	No	No	No	No	No	No	No	No	No	No	No	No	No	No	No	AMTR_s00199p00034510;AMTR_s00037p00097870;AMTR_s00022p00204420	No	No	No	No	No	No	No
OG0020768	AMBTC	-	FAIL	AMBTC	No	No	No	No	No	No	No	No	No	No	No	No	No	No	No	AMTR_s00022p00248190;AMTR_s00025p00207310;AMTR_s00025p00208390	No	No	No	No	No	No	No
OG0020769	AMBTC	-	FAIL	AMBTC	No	No	No	No	No	No	No	No	No	No	No	No	No	No	No	AMTR_s00023p00111850;AMTR_s00342p00012410;AMTR_s00339p00013750	No	No	No	No	No	No	No
OG0020770	AMBTC	-	FAIL	AMBTC	No	No	No	No	No	No	No	No	No	No	No	No	No	No	No	AMTR_s00232p00025170;AMTR_s00083p00029390;AMTR_s00023p00145730	No	No	No	No	No	No	No
OG0020771	AMBTC	-	FAIL	AMBTC	No	No	No	No	No	No	No	No	No	No	No	No	No	No	No	AMTR_s00053p00131840;AMTR_s00119p00044570;AMTR_s00023p00247050	No	No	No	No	No	No	No
OG0020772	AMBTC	-	FAIL	AMBTC	No	No	No	No	No	No	No	No	No	No	No	No	No	No	No	AMTR_s00074p00154530;AMTR_s00108p00101480;AMTR_s00023p00249070	No	No	No	No	No	No	No
OG0020773	AMBTC	-	FAIL	AMBTC	No	No	No	No	No	No	No	No	No	No	No	No	No	No	No	AMTR_s00044p00188030;AMTR_s00043p00206710;AMTR_s00023p00252150	No	No	No	No	No	No	No
OG0020774	AMBTC	-	FAIL	AMBTC	No	No	No	No	No	No	No	No	No	No	No	No	No	No	No	AMTR_s00024p00210520;AMTR_s00038p00186410;AMTR_s00024p00212400	No	No	No	No	No	No	No
OG0020775	NODE_13	Ubiquitous	PASS	AMBTC;VITVI;PICAB	No	No	No	No	No	No	No	No	No	No	No	No	No	No	MA_10437194g0030	AMTR_s00024p00230520	No	No	No	No	No	GSVIVT01009534001	No
OG0020776	AMBTC	-	FAIL	AMBTC	No	No	No	No	No	No	No	No	No	No	No	No	No	No	No	AMTR_s00058p00204800;AMTR_s00025p00158220;AMTR_s00036p00208560	No	No	No	No	No	No	No
OG0020777	AMBTC	-	FAIL	AMBTC	No	No	No	No	No	No	No	No	No	No	No	No	No	No	No	AMTR_s00025p00228010;AMTR_s00025p00227550;AMTR_s00025p00227410	No	No	No	No	No	No	No
OG0020778	NODE_13	Ubiquitous	PASS	AMBTC;PICAB;ZOSMR	No	No	No	No	No	No	No	No	No	No	No	No	No	No	MA_4803g0010	AMTR_s00025p00230340	Zosma94g00230	No	No	No	No	No	No
OG0020779	AMBTC	-	FAIL	AMBTC	No	No	No	No	No	No	No	No	No	No	No	No	No	No	No	AMTR_s00120p00059620;AMTR_s00120p00059120;AMTR_s00026p00029840	No	No	No	No	No	No	No
OG0020780	AMBTC	-	FAIL	AMBTC	No	No	No	No	No	No	No	No	No	No	No	No	No	No	No	AMTR_s00126p00074230;AMTR_s00186p00016760;AMTR_s00027p00080260	No	No	No	No	No	No	No
OG0020781	AMBTC	Ubiquitous	PASS	AMBTC	No	No	No	No	No	No	No	No	No	No	No	No	No	No	No	AMTR_s00027p00219810;AMTR_s00109p00099230;AMTR_s02191p00008430	No	No	No	No	No	No	No
OG0020782	NODE_1	-	FAIL	AMBTC;PORPP	evm.model.contig_602.2	No	No	No	No	No	No	No	No	No	No	No	No	No	No	AMTR_s00027p00246350;AMTR_s00041p00093830	No	No	No	No	No	No	No
OG0020783	AMBTC	-	FAIL	AMBTC	No	No	No	No	No	No	No	No	No	No	No	No	No	No	No	AMTR_s00028p00094340;AMTR_s00058p00156430;AMTR_s00076p00051990	No	No	No	No	No	No	No
OG0020784	NODE_11	-	FAIL	AMBTC;AZOFI	No	No	No	No	No	No	No	No	No	No	Azfi_s0029.g024181;Azfi_s1171.g098790	No	No	No	No	AMTR_s00028p00130110	No	No	No	No	No	No	No
OG0020785	AMBTC	-	FAIL	AMBTC	No	No	No	No	No	No	No	No	No	No	No	No	No	No	No	AMTR_s00083p00180890;AMTR_s00028p00239670;AMTR_s00087p00142140	No	No	No	No	No	No	No
OG0020786	AMBTC	-	FAIL	AMBTC	No	No	No	No	No	No	No	No	No	No	No	No	No	No	No	AMTR_s00030p00229810;AMTR_s00076p00017350;AMTR_s00063p00185550	No	No	No	No	No	No	No
OG0020787	AMBTC	-	FAIL	AMBTC	No	No	No	No	No	No	No	No	No	No	No	No	No	No	No	AMTR_s00032p00033250;AMTR_s00041p00159560;AMTR_s00065p00168320	No	No	No	No	No	No	No
OG0020788	AMBTC	-	FAIL	AMBTC	No	No	No	No	No	No	No	No	No	No	No	No	No	No	No	AMTR_s00054p00161890;AMTR_s00200p00015210;AMTR_s00032p00158290	No	No	No	No	No	No	No
OG0020789	AMBTC	Ubiquitous	PASS	AMBTC	No	No	No	No	No	No	No	No	No	No	No	No	No	No	No	AMTR_s00032p00200780;AMTR_s00032p00199880;AMTR_s00032p00198840	No	No	No	No	No	No	No
OG0020790	AMBTC	Ubiquitous	PASS	AMBTC	No	No	No	No	No	No	No	No	No	No	No	No	No	No	No	AMTR_s00032p00243640;AMTR_s00078p00162230;AMTR_s00095p00123990	No	No	No	No	No	No	No
OG0020791	AMBTC	-	FAIL	AMBTC	No	No	No	No	No	No	No	No	No	No	No	No	No	No	No	AMTR_s00033p00100700;AMTR_s00033p00101640;AMTR_s00033p00099950	No	No	No	No	No	No	No
OG0020792	NODE_13	Ubiquitous	PASS	AMBTC;PICAB	No	No	No	No	No	No	No	No	No	No	No	No	No	No	MA_776409g0010;MA_117392g0010	AMTR_s00033p00162180	No	No	No	No	No	No	No
OG0020793	AMBTC	-	FAIL	AMBTC	No	No	No	No	No	No	No	No	No	No	No	No	No	No	No	AMTR_s00053p00148120;AMTR_s00152p00086560;AMTR_s00034p00144640	No	No	No	No	No	No	No
OG0020794	AMBTC	-	FAIL	AMBTC	No	No	No	No	No	No	No	No	No	No	No	No	No	No	No	AMTR_s00076p00156110;AMTR_s00073p00098590;AMTR_s00034p00171010	No	No	No	No	No	No	No
OG0020795	AMBTC	-	FAIL	AMBTC	No	No	No	No	No	No	No	No	No	No	No	No	No	No	No	AMTR_s00034p00213290;AMTR_s00082p00140750;AMTR_s00034p00213320	No	No	No	No	No	No	No
OG0020796	AMBTC	-	FAIL	AMBTC	No	No	No	No	No	No	No	No	No	No	No	No	No	No	No	AMTR_s00192p00035920;AMTR_s00035p00134860;AMTR_s00095p00163170	No	No	No	No	No	No	No
OG0020797	AMBTC	-	FAIL	AMBTC	No	No	No	No	No	No	No	No	No	No	No	No	No	No	No	AMTR_s00036p00023770;AMTR_s00036p00021270;AMTR_s00036p00027560	No	No	No	No	No	No	No
OG0020798	NODE_13	Ubiquitous	PASS	AMBTC;GINBI;PICAB	No	No	No	No	No	No	No	No	No	No	No	No	Gb_28577	No	MA_7686076g0020	AMTR_s00036p00108740	No	No	No	No	No	No	No
OG0020799	AMBTC	-	FAIL	AMBTC	No	No	No	No	No	No	No	No	No	No	No	No	No	No	No	AMTR_s00036p00146430;AMTR_s00036p00218430;AMTR_s00052p00093250	No	No	No	No	No	No	No
OG0020800	AMBTC	-	FAIL	AMBTC	No	No	No	No	No	No	No	No	No	No	No	No	No	No	No	AMTR_s00091p00114070;AMTR_s00037p00095060;AMTR_s00096p00156650	No	No	No	No	No	No	No
OG0020801	NODE_13	Ubiquitous	PASS	AMBTC;PICAB	No	No	No	No	No	No	No	No	No	No	No	No	No	No	MA_7139234g0010	AMTR_s00081p00020790;AMTR_s00037p00187160	No	No	No	No	No	No	No
OG0020802	NODE_15	-	FAIL	AMBTC;SOLLC	No	No	No	No	No	No	No	No	No	No	No	No	No	No	No	AMTR_s00037p00234430	No	No	No	No	Solyc07g041470.3.1;Solyc07g041430.3.1	No	No
OG0020803	NODE_15	Flower	PASS	AMBTC;SOLLC	No	No	No	No	No	No	No	No	No	No	No	No	No	No	No	AMTR_s00038p00081060	No	No	No	No	Solyc04g050200.1.1;Solyc01g087980.4.1	No	No
OG0020804	NODE_13	Ubiquitous	PASS	AMBTC;PICAB	No	No	No	No	No	No	No	No	No	No	No	No	No	No	MA_7274893g0010;MA_10431784g0010	AMTR_s00038p00206660	No	No	No	No	No	No	No
OG0020805	AMBTC	-	FAIL	AMBTC	No	No	No	No	No	No	No	No	No	No	No	No	No	No	No	AMTR_s00039p00102000;AMTR_s00049p00141490;AMTR_s00061p00162590	No	No	No	No	No	No	No
OG0020806	AMBTC	-	FAIL	AMBTC	No	No	No	No	No	No	No	No	No	No	No	No	No	No	No	AMTR_s00154p00094940;AMTR_s00039p00109300;AMTR_s03113p00000150	No	No	No	No	No	No	No
OG0020807	AMBTC	Ubiquitous	PASS	AMBTC	No	No	No	No	No	No	No	No	No	No	No	No	No	No	No	AMTR_s00039p00229920;AMTR_s00039p00230040;AMTR_s00039p00229380	No	No	No	No	No	No	No
OG0020808	AMBTC	-	FAIL	AMBTC	No	No	No	No	No	No	No	No	No	No	No	No	No	No	No	AMTR_s00105p00139750;AMTR_s00039p00230430;AMTR_s00213p00012540	No	No	No	No	No	No	No
OG0020809	NODE_13	-	FAIL	AMBTC;GINBI;PICAB	No	No	No	No	No	No	No	No	No	No	No	No	Gb_38161	No	MA_97758g0010	AMTR_s00040p00043760	No	No	No	No	No	No	No
OG0020810	NODE_10	Not conserved	PASS	AMBTC;SELML	No	No	No	No	No	No	No	No	No	Smo73346	No	No	No	No	No	AMTR_s00040p00162360;AMTR_s00040p00163680	No	No	No	No	No	No	No
OG0020811	NODE_15	Not conserved	PASS	AMBTC;ARATH	No	No	No	No	No	No	No	No	No	No	No	No	No	No	No	AMTR_s00040p00170110;AMTR_s00069p00164320	No	No	No	No	No	No	AT5G59110
OG0020812	NODE_15	-	FAIL	AMBTC;ZOSMR	No	No	No	No	No	No	No	No	No	No	No	No	No	No	No	AMTR_s00040p00171480	Zosma69g00800;Zosma140g00240	No	No	No	No	No	No
OG0020813	NODE_15	Ubiquitous	PASS	AMBTC;SOLLC	No	No	No	No	No	No	No	No	No	No	No	No	No	No	No	AMTR_s00040p00222860;AMTR_s00040p00222820	No	No	No	No	Solyc12g099840.1.1	No	No
OG0020814	NODE_13	-	FAIL	AMBTC;GINBI	No	No	No	No	No	No	No	No	No	No	No	No	Gb_09643;Gb_28563	No	No	AMTR_s00041p00087890	No	No	No	No	No	No	No
OG0020815	AMBTC	-	FAIL	AMBTC	No	No	No	No	No	No	No	No	No	No	No	No	No	No	No	AMTR_s00041p00206530;AMTR_s00041p00211670;AMTR_s00041p00217270	No	No	No	No	No	No	No
OG0020816	NODE_15	-	FAIL	AMBTC;BRADI	No	No	No	No	No	No	No	No	No	No	No	No	No	No	No	AMTR_s00041p00233680	No	Bradi5g08325;Bradi4g23790	No	No	No	No	No
OG0020817	AMBTC	Ubiquitous	PASS	AMBTC	No	No	No	No	No	No	No	No	No	No	No	No	No	No	No	AMTR_s00042p00126630;AMTR_s00049p00087900;AMTR_s00071p00042730	No	No	No	No	No	No	No
OG0020818	AMBTC	Ubiquitous	PASS	AMBTC	No	No	No	No	No	No	No	No	No	No	No	No	No	No	No	AMTR_s00072p00126270;AMTR_s00163p00017290;AMTR_s00042p00137620	No	No	No	No	No	No	No
OG0020819	AMBTC	-	FAIL	AMBTC	No	No	No	No	No	No	No	No	No	No	No	No	No	No	No	AMTR_s00106p00121490;AMTR_s00042p00142880;AMTR_s00106p00123580	No	No	No	No	No	No	No
OG0020820	AMBTC	-	FAIL	AMBTC	No	No	No	No	No	No	No	No	No	No	No	No	No	No	No	AMTR_s00051p00077950;AMTR_s00098p00096330;AMTR_s00043p00191550	No	No	No	No	No	No	No
OG0020821	NODE_13	Ubiquitous	PASS	AMBTC;PICAB	No	No	No	No	No	No	No	No	No	No	No	No	No	No	MA_256066g0010;MA_7332438g0010	AMTR_s00044p00174020	No	No	No	No	No	No	No
OG0020822	NODE_15	-	FAIL	AMBTC;VITVI	No	No	No	No	No	No	No	No	No	No	No	No	No	No	No	AMTR_s00046p00087940	No	No	No	No	No	GSVIVT01004282001;GSVIVT01003779001	No
OG0020823	AMBTC	-	FAIL	AMBTC	No	No	No	No	No	No	No	No	No	No	No	No	No	No	No	AMTR_s00046p00217160;AMTR_s00046p00218560;AMTR_s00046p00216210	No	No	No	No	No	No	No
OG0020824	AMBTC	-	FAIL	AMBTC	No	No	No	No	No	No	No	No	No	No	No	No	No	No	No	AMTR_s00053p00018870;AMTR_s00046p00229340;AMTR_s00072p00197900	No	No	No	No	No	No	No
OG0020825	AMBTC	-	FAIL	AMBTC	No	No	No	No	No	No	No	No	No	No	No	No	No	No	No	AMTR_s00047p00134080;AMTR_s00124p00083680;AMTR_s00119p00121220	No	No	No	No	No	No	No
OG0020826	NODE_15	Ubiquitous	PASS	AMBTC;ARATH;SOLLC	No	No	No	No	No	No	No	No	No	No	No	No	No	No	No	AMTR_s00047p00195520	No	No	No	No	Solyc05g012030.1.1	No	AT1G69160
OG0020827	NODE_13	Ubiquitous	PASS	AMBTC;GINBI;PICAB	No	No	No	No	No	No	No	No	No	No	No	No	Gb_40455	No	MA_10432762g0010	AMTR_s00048p00136060	No	No	No	No	No	No	No
OG0020828	AMBTC	Apical meristem	PASS	AMBTC	No	No	No	No	No	No	No	No	No	No	No	No	No	No	No	AMTR_s00048p00185950;AMTR_s03962p00003160;AMTR_s05409p00004420	No	No	No	No	No	No	No
OG0020829	AMBTC	-	FAIL	AMBTC	No	No	No	No	No	No	No	No	No	No	No	No	No	No	No	AMTR_s00048p00232090;AMTR_s00114p00044770;AMTR_s00143p00030760	No	No	No	No	No	No	No
OG0020830	AMBTC	-	FAIL	AMBTC	No	No	No	No	No	No	No	No	No	No	No	No	No	No	No	AMTR_s00174p00063900;AMTR_s00049p00096780;AMTR_s00049p00021970	No	No	No	No	No	No	No
OG0020831	NODE_13	-	FAIL	AMBTC;GINBI;PICAB	No	No	No	No	No	No	No	No	No	No	No	No	Gb_33112	No	MA_197257g0010	AMTR_s00049p00103660	No	No	No	No	No	No	No
OG0020832	AMBTC	-	FAIL	AMBTC	No	No	No	No	No	No	No	No	No	No	No	No	No	No	No	AMTR_s00049p00184230;AMTR_s00049p00183950;AMTR_s00049p00183200	No	No	No	No	No	No	No
OG0020833	AMBTC	-	FAIL	AMBTC	No	No	No	No	No	No	No	No	No	No	No	No	No	No	No	AMTR_s00062p00167150;AMTR_s00050p00190740;AMTR_s00076p00191530	No	No	No	No	No	No	No
OG0020834	AMBTC	-	FAIL	AMBTC	No	No	No	No	No	No	No	No	No	No	No	No	No	No	No	AMTR_s00073p00179890;AMTR_s00051p00129540;AMTR_s00073p00179510	No	No	No	No	No	No	No
OG0020835	AMBTC	-	FAIL	AMBTC	No	No	No	No	No	No	No	No	No	No	No	No	No	No	No	AMTR_s00052p00205230;AMTR_s00120p00079770;AMTR_s00147p00102150	No	No	No	No	No	No	No
OG0020836	AMBTC	-	FAIL	AMBTC	No	No	No	No	No	No	No	No	No	No	No	No	No	No	No	AMTR_s00118p00140870;AMTR_s00062p00083060;AMTR_s00053p00206200	No	No	No	No	No	No	No
OG0020837	AMBTC	Apical meristem	PASS	AMBTC	No	No	No	No	No	No	No	No	No	No	No	No	No	No	No	AMTR_s00141p00016020;AMTR_s00053p00228260;AMTR_s00053p00228190	No	No	No	No	No	No	No
OG0020838	NODE_13	Ubiquitous	PASS	AMBTC;GINBI;ZOSMR	No	No	No	No	No	No	No	No	No	No	No	No	Gb_02813	No	No	AMTR_s00054p00043200	Zosma50g00020	No	No	No	No	No	No
OG0020839	NODE_13	Ubiquitous	PASS	AMBTC;PICAB	No	No	No	No	No	No	No	No	No	No	No	No	No	No	MA_16026g0010;MA_98143g0020	AMTR_s00055p00039140	No	No	No	No	No	No	No
OG0020840	NODE_15	Not conserved	PASS	AMBTC;ARATH;SOLLC	No	No	No	No	No	No	No	No	No	No	No	No	No	No	No	AMTR_s00055p00185330	No	No	No	No	Solyc04g014750.1.1	No	AT1G12064
OG0020841	NODE_13	Male	PASS	AMBTC;PICAB	No	No	No	No	No	No	No	No	No	No	No	No	No	No	MA_9914564g0010;MA_10432176g0020	AMTR_s00055p00223600	No	No	No	No	No	No	No
OG0020842	NODE_13	Ubiquitous	PASS	AMBTC;PICAB	No	No	No	No	No	No	No	No	No	No	No	No	No	No	MA_10432434g0020;MA_267113g0010	AMTR_s00056p00188580	No	No	No	No	No	No	No
OG0020843	NODE_13	Root	PASS	AMBTC;GINBI	No	No	No	No	No	No	No	No	No	No	No	No	Gb_22014;Gb_39608	No	No	AMTR_s00057p00056820	No	No	No	No	No	No	No
OG0020844	AMBTC	Apical meristem	PASS	AMBTC	No	No	No	No	No	No	No	No	No	No	No	No	No	No	No	AMTR_s00111p00095560;AMTR_s00111p00096130;AMTR_s00058p00114670	No	No	No	No	No	No	No
OG0020845	AMBTC	-	FAIL	AMBTC	No	No	No	No	No	No	No	No	No	No	No	No	No	No	No	AMTR_s00136p00101100;AMTR_s00063p00184810;AMTR_s00058p00215090	No	No	No	No	No	No	No
OG0020846	NODE_13	Not conserved	PASS	AMBTC;GINBI;PICAB	No	No	No	No	No	No	No	No	No	No	No	No	Gb_27953	No	MA_7839945g0010	AMTR_s00060p00141080	No	No	No	No	No	No	No
OG0020847	NODE_8	Ubiquitous	PASS	AMBTC;MARPO	No	No	No	No	No	No	No	No	Mp1g14970.1	No	No	No	No	No	No	AMTR_s00060p00215630;AMTR_s00060p00216700	No	No	No	No	No	No	No
OG0020848	NODE_13	Ubiquitous	PASS	AMBTC;ORYSA;PICAB	No	No	No	No	No	No	No	No	No	No	No	No	No	No	MA_10437082g0010	AMTR_s00060p00217030	No	No	LOC_Os11g02510.1	No	No	No	No
OG0020849	NODE_13	Not conserved	PASS	AMBTC;PICAB	No	No	No	No	No	No	No	No	No	No	No	No	No	No	MA_9198405g0020	AMTR_s00910p00007910;AMTR_s00061p00139460	No	No	No	No	No	No	No
OG0020850	NODE_13	Ubiquitous	PASS	AMBTC;PICAB	No	No	No	No	No	No	No	No	No	No	No	No	No	No	MA_45719g0010;MA_10195337g0010	AMTR_s00064p00190330	No	No	No	No	No	No	No
OG0020851	AMBTC	-	FAIL	AMBTC	No	No	No	No	No	No	No	No	No	No	No	No	No	No	No	AMTR_s00065p00137220;AMTR_s00075p00160680;AMTR_s00080p00146850	No	No	No	No	No	No	No
OG0020852	AMBTC	Male	PASS	AMBTC	No	No	No	No	No	No	No	No	No	No	No	No	No	No	No	AMTR_s00067p00137990;AMTR_s00067p00138490;AMTR_s00067p00137560	No	No	No	No	No	No	No
OG0020853	NODE_13	Ubiquitous	PASS	AMBTC;PICAB	No	No	No	No	No	No	No	No	No	No	No	No	No	No	MA_382515g0010;MA_104500g0010	AMTR_s00067p00158200	No	No	No	No	No	No	No
OG0020854	AMBTC	Ubiquitous	PASS	AMBTC	No	No	No	No	No	No	No	No	No	No	No	No	No	No	No	AMTR_s00181p00024070;AMTR_s00067p00159270;AMTR_s00133p00084760	No	No	No	No	No	No	No
OG0020855	NODE_13	Ubiquitous	PASS	AMBTC;PICAB;ZOSMR	No	No	No	No	No	No	No	No	No	No	No	No	No	No	MA_10233545g0010	AMTR_s00068p00181030	Zosma153g00400	No	No	No	No	No	No
OG0020856	AMBTC	-	FAIL	AMBTC	No	No	No	No	No	No	No	No	No	No	No	No	No	No	No	AMTR_s00070p00069050;AMTR_s00098p00075200;AMTR_s00098p00096250	No	No	No	No	No	No	No
OG0020857	AMBTC	Ubiquitous	PASS	AMBTC	No	No	No	No	No	No	No	No	No	No	No	No	No	No	No	AMTR_s00202p00032320;AMTR_s01245p00010450;AMTR_s00070p00073680	No	No	No	No	No	No	No
OG0020858	AMBTC	-	FAIL	AMBTC	No	No	No	No	No	No	No	No	No	No	No	No	No	No	No	AMTR_s00070p00175430;AMTR_s00070p00175740;AMTR_s00070p00174770	No	No	No	No	No	No	No
OG0020859	NODE_3	Ubiquitous	PASS	AMBTC;PICAB;CYAPA	No	No	evm.model.tig00000378.15	No	No	No	No	No	No	No	No	No	No	No	MA_636066g0010	AMTR_s00071p00139920	No	No	No	No	No	No	No
OG0020860	NODE_13	Ubiquitous	PASS	AMBTC;GINBI;PICAB	No	No	No	No	No	No	No	No	No	No	No	No	Gb_33396	No	MA_882180g0010	AMTR_s00074p00151110	No	No	No	No	No	No	No
OG0020861	NODE_13	Ubiquitous	PASS	AMBTC;GINBI;PICAB	No	No	No	No	No	No	No	No	No	No	No	No	Gb_19888	No	MA_9340093g0010	AMTR_s00078p00079740	No	No	No	No	No	No	No
OG0020862	AMBTC	Apical meristem	PASS	AMBTC	No	No	No	No	No	No	No	No	No	No	No	No	No	No	No	AMTR_s00078p00096370;AMTR_s00315p00013850;AMTR_s00315p00015330	No	No	No	No	No	No	No
OG0020863	AMBTC	-	FAIL	AMBTC	No	No	No	No	No	No	No	No	No	No	No	No	No	No	No	AMTR_s00078p00125520;AMTR_s00146p00035390;AMTR_s03712p00007390	No	No	No	No	No	No	No
OG0020864	AMBTC	-	FAIL	AMBTC	No	No	No	No	No	No	No	No	No	No	No	No	No	No	No	AMTR_s00078p00155760;AMTR_s00078p00156660;AMTR_s00078p00155860	No	No	No	No	No	No	No
OG0020865	AMBTC	-	FAIL	AMBTC	No	No	No	No	No	No	No	No	No	No	No	No	No	No	No	AMTR_s00778p00006010;AMTR_s00079p00060500;AMTR_s00090p00121280	No	No	No	No	No	No	No
OG0020866	AMBTC	Ubiquitous	PASS	AMBTC	No	No	No	No	No	No	No	No	No	No	No	No	No	No	No	AMTR_s03530p00000620;AMTR_s00079p00195360;AMTR_s00079p00193400	No	No	No	No	No	No	No
OG0020867	AMBTC	-	FAIL	AMBTC	No	No	No	No	No	No	No	No	No	No	No	No	No	No	No	AMTR_s00080p00045890;AMTR_s00080p00029060;AMTR_s00089p00084780	No	No	No	No	No	No	No
OG0020868	AMBTC	-	FAIL	AMBTC	No	No	No	No	No	No	No	No	No	No	No	No	No	No	No	AMTR_s00084p00159360;AMTR_s01433p00000160;AMTR_s00103p00078580	No	No	No	No	No	No	No
OG0020869	AMBTC	Male	PASS	AMBTC	No	No	No	No	No	No	No	No	No	No	No	No	No	No	No	AMTR_s00085p00035990;AMTR_s00085p00034650;AMTR_s00085p00036550	No	No	No	No	No	No	No
OG0020870	NODE_10	Ubiquitous	PASS	AMBTC;PICAB;SELML	No	No	No	No	No	No	No	No	No	Smo405853	No	No	No	No	MA_10436497g0010	AMTR_s00086p00170200	No	No	No	No	No	No	No
OG0020871	AMBTC	-	FAIL	AMBTC	No	No	No	No	No	No	No	No	No	No	No	No	No	No	No	AMTR_s00229p00014520;AMTR_s00087p00152790;AMTR_s00094p00173200	No	No	No	No	No	No	No
OG0020872	AMBTC	-	FAIL	AMBTC	No	No	No	No	No	No	No	No	No	No	No	No	No	No	No	AMTR_s00151p00089350;AMTR_s00088p00105180;AMTR_s00151p00089370	No	No	No	No	No	No	No
OG0020873	NODE_13	Ubiquitous	PASS	AMBTC;GINBI;PICAB	No	No	No	No	No	No	No	No	No	No	No	No	Gb_17493	No	MA_901207g0010	AMTR_s00096p00169340	No	No	No	No	No	No	No
OG0020874	NODE_13	Ubiquitous	PASS	AMBTC;VITVI;PICAB	No	No	No	No	No	No	No	No	No	No	No	No	No	No	MA_178870g0010	AMTR_s00099p00124780	No	No	No	No	No	GSVIVT01037119001	No
OG0020875	AMBTC	Apical meristem	PASS	AMBTC	No	No	No	No	No	No	No	No	No	No	No	No	No	No	No	AMTR_s01087p00000170;AMTR_s00182p00036380;AMTR_s00099p00131750	No	No	No	No	No	No	No
OG0020876	NODE_13	-	FAIL	AMBTC;PICAB	No	No	No	No	No	No	No	No	No	No	No	No	No	No	MA_6862075g0010	AMTR_s00099p00155770;AMTR_s00148p00097610	No	No	No	No	No	No	No
OG0020877	NODE_13	Root	PASS	AMBTC;PICAB	No	No	No	No	No	No	No	No	No	No	No	No	No	No	MA_9923g0010;MA_10039504g0010	AMTR_s00101p00110260	No	No	No	No	No	No	No
OG0020878	NODE_15	Root	PASS	AMBTC;VITVI;SOLLC	No	No	No	No	No	No	No	No	No	No	No	No	No	No	No	AMTR_s00107p00140790	No	No	No	No	Solyc08g150147.1.1	GSVIVT01019514001	No
OG0020879	AMBTC	-	FAIL	AMBTC	No	No	No	No	No	No	No	No	No	No	No	No	No	No	No	AMTR_s00129p00078690;AMTR_s00129p00100830;AMTR_s00129p00099780	No	No	No	No	No	No	No
OG0020880	NODE_13	Ubiquitous	PASS	AMBTC;PICAB	No	No	No	No	No	No	No	No	No	No	No	No	No	No	MA_93028g0010;MA_8918606g0020	AMTR_s00129p00079480	No	No	No	No	No	No	No
OG0020881	NODE_13	-	FAIL	AMBTC;PICAB;SOLLC	No	No	No	No	No	No	No	No	No	No	No	No	No	No	MA_6893809g0010	AMTR_s00131p00079650	No	No	No	No	Solyc12g016020.3.1	No	No
OG0020882	NODE_13	Ubiquitous	PASS	AMBTC;GINBI;PICAB	No	No	No	No	No	No	No	No	No	No	No	No	Gb_32189	No	MA_436410g0010	AMTR_s00134p00077650	No	No	No	No	No	No	No
OG0020883	NODE_13	Ubiquitous	PASS	AMBTC;PICAB	No	No	No	No	No	No	No	No	No	No	No	No	No	No	MA_448549g0010;MA_35964g0010	AMTR_s00134p00089540	No	No	No	No	No	No	No
OG0020884	NODE_15	Not conserved	PASS	AMBTC;ARATH;SOLLC	No	No	No	No	No	No	No	No	No	No	No	No	No	No	No	AMTR_s00135p00077620	No	No	No	No	Solyc04g013200.1.1	No	AT1G26290
OG0020885	NODE_8	-	FAIL	AMBTC;PICAB;PHYPA	No	No	No	No	No	No	No	Pp3c2_18640V3.1	No	No	No	No	No	No	MA_8461658g0010	AMTR_s00140p00035900	No	No	No	No	No	No	No
OG0020886	NODE_13	Ubiquitous	PASS	AMBTC;GINBI;PICAB	No	No	No	No	No	No	No	No	No	No	No	No	Gb_27997	No	MA_346251g0010	AMTR_s00147p00063520	No	No	No	No	No	No	No
OG0020887	NODE_15	Not conserved	PASS	AMBTC;VITVI;SOLLC	No	No	No	No	No	No	No	No	No	No	No	No	No	No	No	AMTR_s00153p00031360	No	No	No	No	Solyc09g018460.1.1	GSVIVT01030305001	No
OG0020888	NODE_15	Ubiquitous	PASS	AMBTC;ARATH;SOLLC	No	No	No	No	No	No	No	No	No	No	No	No	No	No	No	AMTR_s00156p00015860	No	No	No	No	Solyc11g013500.1.1	No	AT1G36940
OG0020889	AMBTC	-	FAIL	AMBTC	No	No	No	No	No	No	No	No	No	No	No	No	No	No	No	AMTR_s00156p00028680;AMTR_s00721p00008940;AMTR_s00194p00049650	No	No	No	No	No	No	No
OG0020890	AMBTC	Flower	PASS	AMBTC	No	No	No	No	No	No	No	No	No	No	No	No	No	No	No	AMTR_s00162p00022020;AMTR_s00162p00021780;AMTR_s01364p00005130	No	No	No	No	No	No	No
OG0020891	NODE_13	Ubiquitous	PASS	AMBTC;PICAB	No	No	No	No	No	No	No	No	No	No	No	No	No	No	MA_1163276g0010	AMTR_s00166p00062440;AMTR_s00166p00073430	No	No	No	No	No	No	No
OG0020892	NODE_15	Flower	PASS	AMBTC;ARATH	No	No	No	No	No	No	No	No	No	No	No	No	No	No	No	AMTR_s00170p00047640	No	No	No	No	No	No	AT1G16950;AT1G29290
OG0020893	NODE_13	Ubiquitous	PASS	AMBTC;BRADI;PICAB	No	No	No	No	No	No	No	No	No	No	No	No	No	No	MA_913707g0010	AMTR_s00176p00049770	No	Bradi3g04026	No	No	No	No	No
OG0020894	NODE_15	-	FAIL	AMBTC;VITVI	No	No	No	No	No	No	No	No	No	No	No	No	No	No	No	AMTR_s00181p00015760;AMTR_s00335p00013700	No	No	No	No	No	GSVIVT01010309001	No
OG0020895	AMBTC	Leaf	PASS	AMBTC	No	No	No	No	No	No	No	No	No	No	No	No	No	No	No	AMTR_s00181p00052110;AMTR_s00181p00036830;AMTR_s00181p00030210	No	No	No	No	No	No	No
OG0020896	NODE_13	Ubiquitous	PASS	AMBTC;BRADI;PICAB	No	No	No	No	No	No	No	No	No	No	No	No	No	No	MA_10429054g0010	AMTR_s00186p00045730	No	Bradi2g55650	No	No	No	No	No
OG0020897	NODE_15	Ubiquitous	PASS	AMBTC;SOLLC	No	No	No	No	No	No	No	No	No	No	No	No	No	No	No	AMTR_s00197p00032170	No	No	No	No	Solyc09g074290.1.1;Solyc09g074280.1.1	No	No
OG0020898	AMBTC	-	FAIL	AMBTC	No	No	No	No	No	No	No	No	No	No	No	No	No	No	No	AMTR_s00260p00015480;AMTR_s00203p00039010;AMTR_s01573p00008190	No	No	No	No	No	No	No
OG0020899	NODE_13	-	FAIL	AMBTC;PICAB	No	No	No	No	No	No	No	No	No	No	No	No	No	No	MA_10431843g0020	AMTR_s04335p00004830;AMTR_s00345p00012140	No	No	No	No	No	No	No
OG0020900	NODE_15	Root	PASS	AMBTC;SOLLC	No	No	No	No	No	No	No	No	No	No	No	No	No	No	No	AMTR_s00499p00005050	No	No	No	No	Solyc07g015900.3.1;Solyc12g005530.1.1	No	No
OG0020901	AMBTC	Female	PASS	AMBTC	No	No	No	No	No	No	No	No	No	No	No	No	No	No	No	AMTR_s02362p00008800;AMTR_s01199p00010310;AMTR_s01624p00005070	No	No	No	No	No	No	No
OG0020902	NODE_13	Ubiquitous	PASS	AMBTC;PICAB;ZOSMR	No	No	No	No	No	No	No	No	No	No	No	No	No	No	MA_92849g0010	AMTR_s03028p00008020	Zosma7954g00010	No	No	No	No	No	No
OG0020903	NODE_15	Male	PASS	AMBTC;SOLLC	No	No	No	No	No	No	No	No	No	No	No	No	No	No	No	AMTR_s05716p00004100	No	No	No	No	Solyc00g019990.1.1;Solyc01g020450.1.1	No	No
OG0020904	ARATH	Root meristem	PASS	ARATH	No	No	No	No	No	No	No	No	No	No	No	No	No	No	No	No	No	No	No	No	No	No	AT1G01130;AT2G24310;AT5G47170
OG0020905	ARATH	-	FAIL	ARATH	No	No	No	No	No	No	No	No	No	No	No	No	No	No	No	No	No	No	No	No	No	No	AT2G01045;AT5G28345;AT2G01035
OG0020906	NODE_19	Ubiquitous	PASS	ARATH;SOLLC	No	No	No	No	No	No	No	No	No	No	No	No	No	No	No	No	No	No	No	No	Solyc03g115730.3.1	No	AT5G07730;AT5G61360
OG0020907	ARATH	-	FAIL	ARATH	No	No	No	No	No	No	No	No	No	No	No	No	No	No	No	No	No	No	No	No	No	No	ATMG01090;AT2G07777;ATMG00040
OG0020908	ARATH	Female	PASS	ARATH	No	No	No	No	No	No	No	No	No	No	No	No	No	No	No	No	No	No	No	No	No	No	AT2G34870;AT1G30795;AT3G02670
OG0020909	NODE_19	Ubiquitous	PASS	ARATH;SOLLC	No	No	No	No	No	No	No	No	No	No	No	No	No	No	No	No	No	No	No	No	Solyc10g078900.3.1	No	AT2G42030;AT3G58030
OG0020910	NODE_19	Ubiquitous	PASS	ARATH;SOLLC	No	No	No	No	No	No	No	No	No	No	No	No	No	No	No	No	No	No	No	No	Solyc01g102460.4.1	No	AT5G26720;AT3G05935
OG0020911	ARATH	Ubiquitous	PASS	ARATH	No	No	No	No	No	No	No	No	No	No	No	No	No	No	No	No	No	No	No	No	No	No	AT4G31351;AT4G31405;AT4G31354
OG0020912	ARATH	Root	PASS	ARATH	No	No	No	No	No	No	No	No	No	No	No	No	No	No	No	No	No	No	No	No	No	No	AT5G50443;AT1G17300;AT1G17285
OG0020913	ARATH	Male	PASS	ARATH	No	No	No	No	No	No	No	No	No	No	No	No	No	No	No	No	No	No	No	No	No	No	AT5G26050;AT5G26060;AT5G11820
OG0020914	ARATH	Ubiquitous	PASS	ARATH	No	No	No	No	No	No	No	No	No	No	No	No	No	No	No	No	No	No	No	No	No	No	AT3G57850;AT3G57840;AT1G56385
OG0020915	NODE_17	Female	PASS	ARATH;SOLLC;ZOSMR	No	No	No	No	No	No	No	No	No	No	No	No	No	No	No	No	Zosma75g00780	No	No	No	Solyc04g040000.2.1	No	AT3G57062
OG0020916	ARATH	-	FAIL	ARATH	No	No	No	No	No	No	No	No	No	No	No	No	No	No	No	No	No	No	No	No	No	No	AT1G47657;AT5G35069;AT5G35067
OG0020917	ARATH	-	FAIL	ARATH	No	No	No	No	No	No	No	No	No	No	No	No	No	No	No	No	No	No	No	No	No	No	AT5G39370;AT2G24620;AT2G01780
OG0020918	ARATH	Ubiquitous	PASS	ARATH	No	No	No	No	No	No	No	No	No	No	No	No	No	No	No	No	No	No	No	No	No	No	AT1G29530;AT4G18070;AT2G34310
OG0020919	ARATH	-	FAIL	ARATH	No	No	No	No	No	No	No	No	No	No	No	No	No	No	No	No	No	No	No	No	No	No	AT5G48375;AT5G26000;AT5G25980
OG0020920	NODE_21	-	FAIL	ARATH;VITVI	No	No	No	No	No	No	No	No	No	No	No	No	No	No	No	No	No	No	No	No	No	GSVIVT01016930001;GSVIVT01016932001	AT1G51920
OG0020921	NODE_19	Flower	PASS	ARATH;VITVI;SOLLC	No	No	No	No	No	No	No	No	No	No	No	No	No	No	No	No	No	No	No	No	Solyc08g078840.3.1	GSVIVT01001306001	AT4G16515
OG0020922	ARATH	Seeds	PASS	ARATH	No	No	No	No	No	No	No	No	No	No	No	No	No	No	No	No	No	No	No	No	No	No	AT4G32375;AT4G32380;AT4G32370
OG0020923	ARATH	-	FAIL	ARATH	No	No	No	No	No	No	No	No	No	No	No	No	No	No	No	No	No	No	No	No	No	No	AT3G30200;AT1G42700;AT1G40087
OG0020924	NODE_19	Ubiquitous	PASS	ARATH;SOLLC	No	No	No	No	No	No	No	No	No	No	No	No	No	No	No	No	No	No	No	No	Solyc04g078360.1.1	No	AT5G10600;AT5G10610
OG0020925	ARATH	-	FAIL	ARATH	No	No	No	No	No	No	No	No	No	No	No	No	No	No	No	No	No	No	No	No	No	No	AT3G16210;AT1G32600;AT1G54640
OG0020926	ARATH	-	FAIL	ARATH	No	No	No	No	No	No	No	No	No	No	No	No	No	No	No	No	No	No	No	No	No	No	AT5G50620;AT5G50510;AT5G50115
OG0020927	NODE_19	Ubiquitous	PASS	ARATH;SOLLC	No	No	No	No	No	No	No	No	No	No	No	No	No	No	No	No	No	No	No	No	Solyc12g099190.1.1	No	AT3G17140;AT1G47960
OG0020928	NODE_17	Ubiquitous	PASS	ARATH;SOLLC;ZOSMR	No	No	No	No	No	No	No	No	No	No	No	No	No	No	No	No	Zosma114g00410	No	No	No	Solyc05g046280.3.1	No	AT3G49740
OG0020929	ARATH	Ubiquitous	PASS	ARATH	No	No	No	No	No	No	No	No	No	No	No	No	No	No	No	No	No	No	No	No	No	No	AT5G63087;AT5G63063;AT3G48205
OG0020930	ARATH	Leaf	PASS	ARATH	No	No	No	No	No	No	No	No	No	No	No	No	No	No	No	No	No	No	No	No	No	No	AT4G21410;AT4G00970;AT4G21400
OG0020931	NODE_21	-	FAIL	ARATH;VITVI	No	No	No	No	No	No	No	No	No	No	No	No	No	No	No	No	No	No	No	No	No	GSVIVT01036214001	AT3G04590;AT5G28590
OG0020932	ARATH	-	FAIL	ARATH	No	No	No	No	No	No	No	No	No	No	No	No	No	No	No	No	No	No	No	No	No	No	AT5G32613;AT5G28823;AT2G07760
OG0020933	ARATH	-	FAIL	ARATH	No	No	No	No	No	No	No	No	No	No	No	No	No	No	No	No	No	No	No	No	No	No	AT5G22290;AT3G44290;AT2G27300
OG0020934	ARATH	Male	PASS	ARATH	No	No	No	No	No	No	No	No	No	No	No	No	No	No	No	No	No	No	No	No	No	No	AT1G45403;AT5G38080;AT5G38090
OG0020935	NODE_19	Not conserved	PASS	ARATH;VITVI;SOLLC	No	No	No	No	No	No	No	No	No	No	No	No	No	No	No	No	No	No	No	No	Solyc07g053040.3.1	GSVIVT01000421001	AT4G03220
OG0020936	NODE_13	Ubiquitous	PASS	ARATH;GINBI;ZOSMR	No	No	No	No	No	No	No	No	No	No	No	No	Gb_37204	No	No	No	Zosma246g00190	No	No	No	No	No	AT1G53600
OG0020937	ARATH	-	FAIL	ARATH	No	No	No	No	No	No	No	No	No	No	No	No	No	No	No	No	No	No	No	No	No	No	AT4G10860;AT4G10870;AT4G10880
OG0020938	ARATH	-	FAIL	ARATH	No	No	No	No	No	No	No	No	No	No	No	No	No	No	No	No	No	No	No	No	No	No	AT5G54350;AT5G54340;AT5G54360
OG0020939	ARATH	-	FAIL	ARATH	No	No	No	No	No	No	No	No	No	No	No	No	No	No	No	No	No	No	No	No	No	No	AT4G03040;AT5G33330;AT1G66045
OG0020940	NODE_19	Ubiquitous	PASS	ARATH;SOLLC	No	No	No	No	No	No	No	No	No	No	No	No	No	No	No	No	No	No	No	No	Solyc01g087860.2.1	No	AT4G09170;AT1G35430
OG0020941	NODE_21	-	FAIL	ARATH;VITVI	No	No	No	No	No	No	No	No	No	No	No	No	No	No	No	No	No	No	No	No	No	GSVIVT01024025001	AT2G17787;AT4G35940
OG0020942	ARATH	Male	PASS	ARATH	No	No	No	No	No	No	No	No	No	No	No	No	No	No	No	No	No	No	No	No	No	No	AT3G26390;AT2G39782;AT5G39010
OG0020943	ARATH	Male	PASS	ARATH	No	No	No	No	No	No	No	No	No	No	No	No	No	No	No	No	No	No	No	No	No	No	AT1G23915;AT1G36085;AT3G28785
OG0020944	NODE_19	Not conserved	PASS	ARATH;SOLLC	No	No	No	No	No	No	No	No	No	No	No	No	No	No	No	No	No	No	No	No	Solyc00g126010.1.1;Solyc10g062050.1.1	No	ATMG01330
OG0020945	NODE_19	Ubiquitous	PASS	ARATH;SOLLC	No	No	No	No	No	No	No	No	No	No	No	No	No	No	No	No	No	No	No	No	Solyc03g006600.1.1	No	AT1G61170;AT1G11125
OG0020946	ARATH	-	FAIL	ARATH	No	No	No	No	No	No	No	No	No	No	No	No	No	No	No	No	No	No	No	No	No	No	AT1G08920;AT1G54720;AT1G08930
OG0020947	ARATH	-	FAIL	ARATH	No	No	No	No	No	No	No	No	No	No	No	No	No	No	No	No	No	No	No	No	No	No	AT3G44210;AT3G43870;AT1G34315
OG0020948	ARATH	Seeds	PASS	ARATH	No	No	No	No	No	No	No	No	No	No	No	No	No	No	No	No	No	No	No	No	No	No	AT4G18310;AT4G22400;AT4G18320
OG0020949	ARATH	-	FAIL	ARATH	No	No	No	No	No	No	No	No	No	No	No	No	No	No	No	No	No	No	No	No	No	No	AT2G24945;AT3G26800;AT4G36925
OG0020950	ARATH	-	FAIL	ARATH	No	No	No	No	No	No	No	No	No	No	No	No	No	No	No	No	No	No	No	No	No	No	AT5G22545;AT5G22530;AT5G22520
OG0020951	ARATH	-	FAIL	ARATH	No	No	No	No	No	No	No	No	No	No	No	No	No	No	No	No	No	No	No	No	No	No	AT1G18197;AT1G23201;AT5G02210
OG0020952	ARATH	Male	PASS	ARATH	No	No	No	No	No	No	No	No	No	No	No	No	No	No	No	No	No	No	No	No	No	No	AT1G53945;AT1G53980;AT1G53950
OG0020953	ARATH	Seeds	PASS	ARATH	No	No	No	No	No	No	No	No	No	No	No	No	No	No	No	No	No	No	No	No	No	No	AT3G24508;AT3G24510;AT3G24513
OG0020954	NODE_19	Root	PASS	ARATH;SOLLC	No	No	No	No	No	No	No	No	No	No	No	No	No	No	No	No	No	No	No	No	Solyc07g062960.1.1	No	AT3G15250;AT1G53163
OG0020955	ARATH	Seeds	PASS	ARATH	No	No	No	No	No	No	No	No	No	No	No	No	No	No	No	No	No	No	No	No	No	No	AT5G44973;AT1G31255;AT1G31250
OG0020956	ARATH	-	FAIL	ARATH	No	No	No	No	No	No	No	No	No	No	No	No	No	No	No	No	No	No	No	No	No	No	AT3G19790;AT1G80625;AT2G20625
OG0020957	NODE_19	Ubiquitous	PASS	ARATH;SOLLC	No	No	No	No	No	No	No	No	No	No	No	No	No	No	No	No	No	No	No	No	Solyc04g054340.1.1	No	AT5G65207;AT5G10040
OG0020958	ARATH	Seeds	PASS	ARATH	No	No	No	No	No	No	No	No	No	No	No	No	No	No	No	No	No	No	No	No	No	No	AT4G18620;AT5G45870;AT5G45860
OG0020959	ARATH	-	FAIL	ARATH	No	No	No	No	No	No	No	No	No	No	No	No	No	No	No	No	No	No	No	No	No	No	AT5G43066;AT5G43064;AT5G43068
OG0020960	NODE_13	-	FAIL	ARATH;PICAB	No	No	No	No	No	No	No	No	No	No	No	No	No	No	MA_194975g0010;MA_737443g0010	No	No	No	No	No	No	No	AT2G05635
OG0020961	ARATH	-	FAIL	ARATH	No	No	No	No	No	No	No	No	No	No	No	No	No	No	No	No	No	No	No	No	No	No	AT1G02575;AT1G02570;AT2G47360
OG0020962	ARATH	-	FAIL	ARATH	No	No	No	No	No	No	No	No	No	No	No	No	No	No	No	No	No	No	No	No	No	No	AT1G06148;AT1G05783;AT1G05035
OG0020963	ARATH	Male	PASS	ARATH	No	No	No	No	No	No	No	No	No	No	No	No	No	No	No	No	No	No	No	No	No	No	AT2G24615;AT2G24625;AT5G39365
OG0020964	ARATH	-	FAIL	ARATH	No	No	No	No	No	No	No	No	No	No	No	No	No	No	No	No	No	No	No	No	No	No	AT2G06555;AT4G08270;AT5G52547
OG0020965	NODE_19	Ubiquitous	PASS	ARATH;SOLLC	No	No	No	No	No	No	No	No	No	No	No	No	No	No	No	No	No	No	No	No	Solyc06g082020.4.1	No	AT3G47295;AT5G58650
OG0020966	ARATH	-	FAIL	ARATH	No	No	No	No	No	No	No	No	No	No	No	No	No	No	No	No	No	No	No	No	No	No	AT3G44070;AT3G43574;AT3G24542
OG0020967	ARATH	Male	PASS	ARATH	No	No	No	No	No	No	No	No	No	No	No	No	No	No	No	No	No	No	No	No	No	No	AT4G12940;AT4G12930;AT4G28930
OG0020968	ARATH	Ubiquitous	PASS	ARATH	No	No	No	No	No	No	No	No	No	No	No	No	No	No	No	No	No	No	No	No	No	No	AT4G01520;AT4G01550;AT4G01540
OG0020969	ARATH	-	FAIL	ARATH	No	No	No	No	No	No	No	No	No	No	No	No	No	No	No	No	No	No	No	No	No	No	ATMG01150;AT2G07701;ATMG00430
OG0020970	ARATH	Female	PASS	ARATH	No	No	No	No	No	No	No	No	No	No	No	No	No	No	No	No	No	No	No	No	No	No	AT4G18692;AT3G53342;AT1G55710
OG0020971	ARATH	-	FAIL	ARATH	No	No	No	No	No	No	No	No	No	No	No	No	No	No	No	No	No	No	No	No	No	No	AT5G11360;AT5G11410;AT5G11400
OG0020972	NODE_19	Not conserved	PASS	ARATH;SOLLC	No	No	No	No	No	No	No	No	No	No	No	No	No	No	No	No	No	No	No	No	Solyc11g066000.1.1	No	AT2G28870;AT5G59360
OG0020973	NODE_21	-	FAIL	ARATH;VITVI	No	No	No	No	No	No	No	No	No	No	No	No	No	No	No	No	No	No	No	No	No	GSVIVT01004813001;GSVIVT01004816001	AT4G22160
OG0020974	ARATH	-	FAIL	ARATH	No	No	No	No	No	No	No	No	No	No	No	No	No	No	No	No	No	No	No	No	No	No	AT2G19850;AT3G54730;AT4G04030
OG0020975	ARATH	Seeds	PASS	ARATH	No	No	No	No	No	No	No	No	No	No	No	No	No	No	No	No	No	No	No	No	No	No	AT5G03920;AT5G03930;AT5G04010
OG0020976	ARATH	-	FAIL	ARATH	No	No	No	No	No	No	No	No	No	No	No	No	No	No	No	No	No	No	No	No	No	No	AT2G07702;ATMG00440;ATMG01140
OG0020977	ARATH	Leaf	PASS	ARATH	No	No	No	No	No	No	No	No	No	No	No	No	No	No	No	No	No	No	No	No	No	No	AT4G16000;AT4G15990;AT4G16024
OG0020978	ARATH	-	FAIL	ARATH	No	No	No	No	No	No	No	No	No	No	No	No	No	No	No	No	No	No	No	No	No	No	AT3G02610;AT3G02620;AT5G16230
OG0020979	NODE_13	Not conserved	PASS	ARATH;GINBI	No	No	No	No	No	No	No	No	No	No	No	No	Gb_27680	No	No	No	No	No	No	No	No	No	AT2G01505;AT1G70895
OG0020980	ARATH	-	FAIL	ARATH	No	No	No	No	No	No	No	No	No	No	No	No	No	No	No	No	No	No	No	No	No	No	AT4G17718;AT2G06166;AT4G17713
OG0020981	NODE_21	-	FAIL	ARATH;VITVI	No	No	No	No	No	No	No	No	No	No	No	No	No	No	No	No	No	No	No	No	No	GSVIVT01000395001;GSVIVT01020465001	AT3G20620
OG0020982	ARATH	-	FAIL	ARATH	No	No	No	No	No	No	No	No	No	No	No	No	No	No	No	No	No	No	No	No	No	No	AT5G44568;AT5G44570;AT1G22890
OG0020983	NODE_19	Root meristem	PASS	ARATH;SOLLC	No	No	No	No	No	No	No	No	No	No	No	No	No	No	No	No	No	No	No	No	Solyc07g018310.4.1	No	AT4G25845;AT5G57400
OG0020984	ARATH	-	FAIL	ARATH	No	No	No	No	No	No	No	No	No	No	No	No	No	No	No	No	No	No	No	No	No	No	AT5G06030;AT5G06040;AT5G06020
OG0020985	NODE_13	Ubiquitous	PASS	ARATH;PICAB	No	No	No	No	No	No	No	No	No	No	No	No	No	No	MA_97739g0010	No	No	No	No	No	No	No	AT3G44490;AT3G44660
OG0020986	ARATH	-	FAIL	ARATH	No	No	No	No	No	No	No	No	No	No	No	No	No	No	No	No	No	No	No	No	No	No	AT2G41440;AT2G41445;AT2G41470
OG0020987	ARATH	Seeds	PASS	ARATH	No	No	No	No	No	No	No	No	No	No	No	No	No	No	No	No	No	No	No	No	No	No	AT1G24010;AT1G24000;AT1G23910
OG0020988	NODE_13	-	FAIL	ARATH;GINBI;PICAB	No	No	No	No	No	No	No	No	No	No	No	No	Gb_09156	No	MA_4413820g0010	No	No	No	No	No	No	No	AT1G52180
OG0020989	ARATH	-	FAIL	ARATH	No	No	No	No	No	No	No	No	No	No	No	No	No	No	No	No	No	No	No	No	No	No	AT3G44980;AT2G07215;AT2G10965
OG0020990	NODE_3	-	FAIL	ARATH;KLEFL;CYAPA	No	No	evm.model.tig00001003.4	No	No	Kfl00264_0100	No	No	No	No	No	No	No	No	No	No	No	No	No	No	No	No	AT3G47480
OG0020991	NODE_19	Ubiquitous	PASS	ARATH;SOLLC	No	No	No	No	No	No	No	No	No	No	No	No	No	No	No	No	No	No	No	No	Solyc10g084220.3.1	No	AT5G18960;AT3G06250
OG0020992	ARATH	-	FAIL	ARATH	No	No	No	No	No	No	No	No	No	No	No	No	No	No	No	No	No	No	No	No	No	No	AT3G18960;AT1G49475;AT4G01580
OG0020993	ARATH	-	FAIL	ARATH	No	No	No	No	No	No	No	No	No	No	No	No	No	No	No	No	No	No	No	No	No	No	AT3G50610;AT1G59835;AT5G66816
OG0020994	NODE_19	Ubiquitous	PASS	ARATH;SOLLC	No	No	No	No	No	No	No	No	No	No	No	No	No	No	No	No	No	No	No	No	Solyc08g078720.3.1	No	AT1G12180;AT5G47600
OG0020995	NODE_19	Not conserved	PASS	ARATH;VITVI;SOLLC	No	No	No	No	No	No	No	No	No	No	No	No	No	No	No	No	No	No	No	No	Solyc09g008660.3.1	GSVIVT01033729001	AT2G36650
OG0020996	ARATH	Ubiquitous	PASS	ARATH	No	No	No	No	No	No	No	No	No	No	No	No	No	No	No	No	No	No	No	No	No	No	AT5G54145;AT4G27652;AT4G27657
OG0020997	ARATH	-	FAIL	ARATH	No	No	No	No	No	No	No	No	No	No	No	No	No	No	No	No	No	No	No	No	No	No	AT3G31900;AT3G32280;AT3G32330
OG0020998	NODE_19	Ubiquitous	PASS	ARATH;SOLLC	No	No	No	No	No	No	No	No	No	No	No	No	No	No	No	No	No	No	No	No	Solyc04g082740.4.1;Solyc04g082720.3.1	No	AT1G76440
OG0020999	NODE_19	Not conserved	PASS	ARATH;VITVI;SOLLC	No	No	No	No	No	No	No	No	No	No	No	No	No	No	No	No	No	No	No	No	Solyc08g028780.1.1	GSVIVT01035908001	AT5G11000
OG0021000	ARATH	-	FAIL	ARATH	No	No	No	No	No	No	No	No	No	No	No	No	No	No	No	No	No	No	No	No	No	No	AT5G42325;AT2G42725;AT4G18720
OG0021001	NODE_19	Ubiquitous	PASS	ARATH;SOLLC	No	No	No	No	No	No	No	No	No	No	No	No	No	No	No	No	No	No	No	No	Solyc02g088740.1.1	No	AT5G39240;AT3G29370
OG0021002	ARATH	-	FAIL	ARATH	No	No	No	No	No	No	No	No	No	No	No	No	No	No	No	No	No	No	No	No	No	No	AT5G15685;AT1G49680;AT4G28870
OG0021003	NODE_13	Ubiquitous	PASS	ARATH;ORYSA;PICAB	No	No	No	No	No	No	No	No	No	No	No	No	No	No	MA_468328g0010	No	No	No	LOC_Os06g31220.1	No	No	No	AT4G01595
OG0021004	NODE_3	-	FAIL	ARATH;MICCC;CYAPA	No	No	evm.model.tig00021244.18	No	MCO11G472	No	No	No	No	No	No	No	No	No	No	No	No	No	No	No	No	No	AT3G56410
OG0021005	ARATH	-	FAIL	ARATH	No	No	No	No	No	No	No	No	No	No	No	No	No	No	No	No	No	No	No	No	No	No	AT2G40580;AT2G40560;AT2G40500
OG0021006	ARATH	-	FAIL	ARATH	No	No	No	No	No	No	No	No	No	No	No	No	No	No	No	No	No	No	No	No	No	No	AT3G51020;AT5G66370;AT3G03776
OG0021007	ARATH	Seeds	PASS	ARATH	No	No	No	No	No	No	No	No	No	No	No	No	No	No	No	No	No	No	No	No	No	No	AT4G29285;AT4G13095;AT4G19905
OG0021008	ARATH	Male	PASS	ARATH	No	No	No	No	No	No	No	No	No	No	No	No	No	No	No	No	No	No	No	No	No	No	AT1G74010;AT1G74020;AT1G74000
OG0021009	ARATH	-	FAIL	ARATH	No	No	No	No	No	No	No	No	No	No	No	No	No	No	No	No	No	No	No	No	No	No	AT1G48150;AT5G27130;AT1G50780
OG0021010	NODE_19	Ubiquitous	PASS	ARATH;VITVI;SOLLC	No	No	No	No	No	No	No	No	No	No	No	No	No	No	No	No	No	No	No	No	Solyc03g025860.3.1	GSVIVT01028983001	AT5G52270
OG0021011	ARATH	Leaf	PASS	ARATH	No	No	No	No	No	No	No	No	No	No	No	No	No	No	No	No	No	No	No	No	No	No	AT1G25097;AT1G24996;AT1G24822
OG0021012	ARATH	-	FAIL	ARATH	No	No	No	No	No	No	No	No	No	No	No	No	No	No	No	No	No	No	No	No	No	No	AT5G04853;AT2G10557;AT3G28674
OG0021013	ARATH	-	FAIL	ARATH	No	No	No	No	No	No	No	No	No	No	No	No	No	No	No	No	No	No	No	No	No	No	AT4G37500;AT4G31196;AT3G04390
OG0021014	ARATH	-	FAIL	ARATH	No	No	No	No	No	No	No	No	No	No	No	No	No	No	No	No	No	No	No	No	No	No	AT3G54530;AT3G54520;AT2G38823
OG0021015	ARATH	-	FAIL	ARATH	No	No	No	No	No	No	No	No	No	No	No	No	No	No	No	No	No	No	No	No	No	No	AT2G20350;AT5G67000;AT5G67010
OG0021016	ARATH	-	FAIL	ARATH	No	No	No	No	No	No	No	No	No	No	No	No	No	No	No	No	No	No	No	No	No	No	AT2G19510;AT1G36000;AT2G19820
OG0021017	ARATH	Stem	PASS	ARATH	No	No	No	No	No	No	No	No	No	No	No	No	No	No	No	No	No	No	No	No	No	No	AT5G07700;AT5G61420;AT5G07690
OG0021018	ARATH	Seeds	PASS	ARATH	No	No	No	No	No	No	No	No	No	No	No	No	No	No	No	No	No	No	No	No	No	No	AT2G07722;ATMG00620;ATMG00170
OG0021019	NODE_19	Not conserved	PASS	ARATH;VITVI;SOLLC	No	No	No	No	No	No	No	No	No	No	No	No	No	No	No	No	No	No	No	No	Solyc03g007080.4.1	GSVIVT01018495001	AT5G51680
OG0021020	ARATH	Seeds	PASS	ARATH	No	No	No	No	No	No	No	No	No	No	No	No	No	No	No	No	No	No	No	No	No	No	AT2G26865;AT1G21395;AT2G36724
OG0021021	NODE_19	Seeds	PASS	ARATH;SOLLC	No	No	No	No	No	No	No	No	No	No	No	No	No	No	No	No	No	No	No	No	Solyc02g079120.1.1	No	AT1G61330;AT1G61320
OG0021022	NODE_21	-	FAIL	ARATH;VITVI	No	No	No	No	No	No	No	No	No	No	No	No	No	No	No	No	No	No	No	No	No	GSVIVT01028623001	AT4G13195;AT3G24770
OG0021023	ARATH	Root	PASS	ARATH	No	No	No	No	No	No	No	No	No	No	No	No	No	No	No	No	No	No	No	No	No	No	AT3G20850;AT5G26080;AT5G26070
OG0021024	NODE_17	Stem	PASS	ARATH;MAIZE	No	No	No	No	No	No	No	No	No	No	No	No	No	No	No	No	No	No	No	Zm00001e003248_P001	No	No	AT1G30190;AT2G34610
OG0021025	NODE_17	Ubiquitous	PASS	ARATH;SOLLC;ZOSMR	No	No	No	No	No	No	No	No	No	No	No	No	No	No	No	No	Zosma342g00040	No	No	No	Solyc06g060050.1.1	No	AT5G15340
OG0021026	ARATH	-	FAIL	ARATH	No	No	No	No	No	No	No	No	No	No	No	No	No	No	No	No	No	No	No	No	No	No	AT4G22495;AT4G22475;AT4G22467
OG0021027	NODE_19	Seeds	PASS	ARATH;SOLLC	No	No	No	No	No	No	No	No	No	No	No	No	No	No	No	No	No	No	No	No	Solyc07g053155.1.1;Solyc12g005650.2.1	No	AT1G77765
OG0021028	ARATH	Seeds	PASS	ARATH	No	No	No	No	No	No	No	No	No	No	No	No	No	No	No	No	No	No	No	No	No	No	AT2G07798;AT5G06043;ATMG01220
OG0021029	NODE_19	Not conserved	PASS	ARATH;VITVI;SOLLC	No	No	No	No	No	No	No	No	No	No	No	No	No	No	No	No	No	No	No	No	Solyc03g095610.4.1	GSVIVT01032655001	AT5G05190
OG0021030	NODE_8	-	FAIL	ARATH;PHYPA	No	No	No	No	No	No	No	Pp3c11_13630V3.1	No	No	No	No	No	No	No	No	No	No	No	No	No	No	AT4G29035;AT4G16295
OG0021031	NODE_19	Ubiquitous	PASS	ARATH;VITVI;SOLLC	No	No	No	No	No	No	No	No	No	No	No	No	No	No	No	No	No	No	No	No	Solyc11g010700.3.1	GSVIVT01002533001	AT5G65500
OG0021032	NODE_13	Not conserved	PASS	ARATH;GINBI;PICAB	No	No	No	No	No	No	No	No	No	No	No	No	Gb_25225	No	MA_9256075g0010	No	No	No	No	No	No	No	AT2G36815
OG0021033	ARATH	Male	PASS	ARATH	No	No	No	No	No	No	No	No	No	No	No	No	No	No	No	No	No	No	No	No	No	No	AT2G22805;AT2G22807;AT2G22941
OG0021034	NODE_19	Male	PASS	ARATH;SOLLC	No	No	No	No	No	No	No	No	No	No	No	No	No	No	No	No	No	No	No	No	Solyc09g075660.3.1	No	AT4G02160;AT5G61710
OG0021035	NODE_19	Ubiquitous	PASS	ARATH;VITVI;SOLLC	No	No	No	No	No	No	No	No	No	No	No	No	No	No	No	No	No	No	No	No	Solyc09g082170.4.1	GSVIVT01017996001	AT4G14820
OG0021036	ARATH	Male	PASS	ARATH	No	No	No	No	No	No	No	No	No	No	No	No	No	No	No	No	No	No	No	No	No	No	AT2G16535;AT4G15953;AT2G16505
OG0021037	NODE_19	Male	PASS	ARATH;SOLLC	No	No	No	No	No	No	No	No	No	No	No	No	No	No	No	No	No	No	No	No	Solyc12g089070.1.1;Solyc04g080070.1.1	No	AT2G32360
OG0021038	ARATH	-	FAIL	ARATH	No	No	No	No	No	No	No	No	No	No	No	No	No	No	No	No	No	No	No	No	No	No	AT1G29620;AT2G14270;AT1G32720
OG0021039	NODE_19	Ubiquitous	PASS	ARATH;VITVI;SOLLC	No	No	No	No	No	No	No	No	No	No	No	No	No	No	No	No	No	No	No	No	Solyc04g055250.4.1	GSVIVT01002272001	AT4G39900
OG0021040	NODE_17	Not conserved	PASS	ARATH;SOLLC;ZOSMR	No	No	No	No	No	No	No	No	No	No	No	No	No	No	No	No	Zosma121g00200	No	No	No	Solyc09g014930.1.1	No	AT2G38420
OG0021041	NODE_13	Not conserved	PASS	ARATH;GINBI;MAIZE	No	No	No	No	No	No	No	No	No	No	No	No	Gb_01947	No	No	No	No	No	No	Zm00001e021337_P001	No	No	AT1G02620
OG0021042	ARATH	-	FAIL	ARATH	No	No	No	No	No	No	No	No	No	No	No	No	No	No	No	No	No	No	No	No	No	No	AT3G15950;AT3G15960;AT1G52410
OG0021043	NODE_21	-	FAIL	ARATH;VITVI	No	No	No	No	No	No	No	No	No	No	No	No	No	No	No	No	No	No	No	No	No	GSVIVT01029456001	AT3G29455;AT5G35050
OG0021044	NODE_13	-	FAIL	ARATH;PICAB	No	No	No	No	No	No	No	No	No	No	No	No	No	No	MA_10436730g0050	No	No	No	No	No	No	No	AT2G12200;AT2G12280
OG0021045	NODE_19	-	FAIL	ARATH;SOLLC	No	No	No	No	No	No	No	No	No	No	No	No	No	No	No	No	No	No	No	No	Solyc03g078170.1.1	No	AT4G03566;AT5G19270
OG0021046	NODE_19	Ubiquitous	PASS	ARATH;VITVI;SOLLC	No	No	No	No	No	No	No	No	No	No	No	No	No	No	No	No	No	No	No	No	Solyc06g076900.4.1	GSVIVT01024761001	AT2G29760
OG0021047	NODE_19	Root	PASS	ARATH;SOLLC	No	No	No	No	No	No	No	No	No	No	No	No	No	No	No	No	No	No	No	No	Solyc07g062740.4.1	No	AT1G53180;AT3G15115
OG0021048	NODE_13	-	FAIL	ARATH;GINBI;PICAB	No	No	No	No	No	No	No	No	No	No	No	No	Gb_41641	No	MA_50613g0010	No	No	No	No	No	No	No	AT5G59600
OG0021049	ARATH	Root meristem	PASS	ARATH	No	No	No	No	No	No	No	No	No	No	No	No	No	No	No	No	No	No	No	No	No	No	AT2G07981;AT1G40104;AT1G38790
OG0021050	ARATH	-	FAIL	ARATH	No	No	No	No	No	No	No	No	No	No	No	No	No	No	No	No	No	No	No	No	No	No	AT5G64900;AT5G09976;AT5G64890
OG0021051	NODE_19	Flower	PASS	ARATH;SOLLC	No	No	No	No	No	No	No	No	No	No	No	No	No	No	No	No	No	No	No	No	Solyc03g110990.1.1;Solyc06g071930.1.1	No	AT5G50335
OG0021052	ARATH	-	FAIL	ARATH	No	No	No	No	No	No	No	No	No	No	No	No	No	No	No	No	No	No	No	No	No	No	AT2G17723;AT5G43401;AT3G45093
OG0021053	NODE_17	Ubiquitous	PASS	ARATH;SOLLC;ZOSMR	No	No	No	No	No	No	No	No	No	No	No	No	No	No	No	No	Zosma251g00170	No	No	No	Solyc01g112200.3.1	No	AT2G17210
OG0021054	NODE_13	Ubiquitous	PASS	ARATH;VITVI;GINBI	No	No	No	No	No	No	No	No	No	No	No	No	Gb_09547	No	No	No	No	No	No	No	No	GSVIVT01031392001	AT2G27775
OG0021055	NODE_4	-	FAIL	ARATH;MICCC	No	No	No	No	MCO07G341	No	No	No	No	No	No	No	No	No	No	No	No	No	No	No	No	No	AT1G56040;AT1G56030
OG0021056	NODE_17	-	FAIL	ARATH;MAIZE	No	No	No	No	No	No	No	No	No	No	No	No	No	No	No	No	No	No	No	Zm00001e037671_P001;Zm00001e037718_P001	No	No	AT2G05370
OG0021057	ARATH	-	FAIL	ARATH	No	No	No	No	No	No	No	No	No	No	No	No	No	No	No	No	No	No	No	No	No	No	AT5G67245;AT5G66658;AT5G65609
OG0021058	NODE_19	Ubiquitous	PASS	ARATH;VITVI;SOLLC	No	No	No	No	No	No	No	No	No	No	No	No	No	No	No	No	No	No	No	No	Solyc09g064920.3.1	GSVIVT01011109001	AT5G64980
OG0021059	NODE_21	-	FAIL	ARATH;VITVI	No	No	No	No	No	No	No	No	No	No	No	No	No	No	No	No	No	No	No	No	No	GSVIVT01038015001	AT2G07776;ATMG00530
OG0021060	ARATH	Male	PASS	ARATH	No	No	No	No	No	No	No	No	No	No	No	No	No	No	No	No	No	No	No	No	No	No	AT3G15440;AT3G15740;AT3G14970
OG0021061	NODE_13	Ubiquitous	PASS	ARATH;GINBI;PICAB	No	No	No	No	No	No	No	No	No	No	No	No	Gb_03161	No	MA_10436819g0010	No	No	No	No	No	No	No	AT2G19280
OG0021062	NODE_21	-	FAIL	ARATH;VITVI	No	No	No	No	No	No	No	No	No	No	No	No	No	No	No	No	No	No	No	No	No	GSVIVT01023765001;GSVIVT01023756001	AT2G07633
OG0021063	NODE_19	Leaf	PASS	ARATH;SOLLC	No	No	No	No	No	No	No	No	No	No	No	No	No	No	No	No	No	No	No	No	Solyc11g007520.1.1;Solyc05g055370.1.1	No	AT2G38790
OG0021064	NODE_19	Root	PASS	ARATH;SOLLC	No	No	No	No	No	No	No	No	No	No	No	No	No	No	No	No	No	No	No	No	Solyc05g051815.1.1;Solyc05g051810.1.1	No	AT4G39675
OG0021065	NODE_19	Not conserved	PASS	ARATH;SOLLC	No	No	No	No	No	No	No	No	No	No	No	No	No	No	No	No	No	No	No	No	Solyc01g107090.2.1;Solyc01g107100.3.1	No	AT3G19615
OG0021066	NODE_19	Female	PASS	ARATH;SOLLC	No	No	No	No	No	No	No	No	No	No	No	No	No	No	No	No	No	No	No	No	Solyc05g009340.1.1	No	AT1G68500;AT1G25422
OG0021067	NODE_3	Ubiquitous	PASS	ARATH;PICAB;CYAPA	No	No	evm.model.tig00020538.67	No	No	No	No	No	No	No	No	No	No	No	MA_707839g0010	No	No	No	No	No	No	No	AT5G19720
OG0021068	NODE_19	Not conserved	PASS	ARATH;VITVI;SOLLC	No	No	No	No	No	No	No	No	No	No	No	No	No	No	No	No	No	No	No	No	Solyc01g097250.4.1	GSVIVT01012454001	AT4G02550
OG0021069	NODE_17	Seeds	PASS	ARATH;SOLLC;ZOSMR	No	No	No	No	No	No	No	No	No	No	No	No	No	No	No	No	Zosma78g00080	No	No	No	Solyc07g053360.4.1	No	AT2G42560
OG0021070	NODE_13	-	FAIL	ARATH;PICAB;SOLLC	No	No	No	No	No	No	No	No	No	No	No	No	No	No	MA_196845g0010	No	No	No	No	No	Solyc12g020120.2.1	No	AT5G32670
OG0021071	NODE_19	-	FAIL	ARATH;VITVI;SOLLC	No	No	No	No	No	No	No	No	No	No	No	No	No	No	No	No	No	No	No	No	Solyc07g052500.1.1	GSVIVT01030614001	AT2G32350
OG0021072	NODE_21	-	FAIL	ARATH;VITVI	No	No	No	No	No	No	No	No	No	No	No	No	No	No	No	No	No	No	No	No	No	GSVIVT01022584001;GSVIVT01023773001	AT3G06690
OG0021073	NODE_19	Not conserved	PASS	ARATH;VITVI;SOLLC	No	No	No	No	No	No	No	No	No	No	No	No	No	No	No	No	No	No	No	No	Solyc07g055930.3.1	GSVIVT01000800001	AT3G58790
OG0021074	NODE_19	Not conserved	PASS	ARATH;VITVI;SOLLC	No	No	No	No	No	No	No	No	No	No	No	No	No	No	No	No	No	No	No	No	Solyc09g090280.3.1	GSVIVT01027842001	AT3G23360
OG0021075	ARATH	Seeds	PASS	ARATH	No	No	No	No	No	No	No	No	No	No	No	No	No	No	No	No	No	No	No	No	No	No	AT1G13608;AT1G13607;AT1G13609
OG0021076	NODE_13	-	FAIL	ARATH;PICAB;SOLLC	No	No	No	No	No	No	No	No	No	No	No	No	No	No	MA_102449g0010	No	No	No	No	No	Solyc04g025430.1.1	No	AT1G23450
OG0021077	NODE_13	-	FAIL	ARATH;GINBI;PICAB	No	No	No	No	No	No	No	No	No	No	No	No	Gb_25554	No	MA_12211g0010	No	No	No	No	No	No	No	AT2G35030
OG0021078	NODE_19	Ubiquitous	PASS	ARATH;VITVI;SOLLC	No	No	No	No	No	No	No	No	No	No	No	No	No	No	No	No	No	No	No	No	Solyc03g120070.4.1	GSVIVT01003996001	AT5G24830
OG0021079	NODE_19	Ubiquitous	PASS	ARATH;VITVI;SOLLC	No	No	No	No	No	No	No	No	No	No	No	No	No	No	No	No	No	No	No	No	Solyc06g071490.3.1	GSVIVT01007736001	AT3G48187
OG0021080	AZOFI	-	FAIL	AZOFI	No	No	No	No	No	No	No	No	No	No	Azfi_s0077.g038064;Azfi_s0189.g056862;Azfi_s0001.g000076	No	No	No	No	No	No	No	No	No	No	No	No
OG0021081	AZOFI	-	FAIL	AZOFI	No	No	No	No	No	No	No	No	No	No	Azfi_s0419.g069125;Azfi_s0001.g000785;Azfi_s3392.g115535	No	No	No	No	No	No	No	No	No	No	No	No
OG0021082	AZOFI	-	FAIL	AZOFI	No	No	No	No	No	No	No	No	No	No	Azfi_s0002.g001456;Azfi_s0003.g007965;Azfi_s0002.g001497	No	No	No	No	No	No	No	No	No	No	No	No
OG0021083	AZOFI	-	FAIL	AZOFI	No	No	No	No	No	No	No	No	No	No	Azfi_s0003.g007955;Azfi_s0003.g007953;Azfi_s0003.g007954	No	No	No	No	No	No	No	No	No	No	No	No
OG0021084	AZOFI	-	FAIL	AZOFI	No	No	No	No	No	No	No	No	No	No	Azfi_s0057.g034255;Azfi_s0003.g008059;Azfi_s0003.g008058	No	No	No	No	No	No	No	No	No	No	No	No
OG0021085	AZOFI	-	FAIL	AZOFI	No	No	No	No	No	No	No	No	No	No	Azfi_s0008.g011527;Azfi_s0004.g008303;Azfi_s0004.g008308	No	No	No	No	No	No	No	No	No	No	No	No
OG0021086	AZOFI	-	FAIL	AZOFI	No	No	No	No	No	No	No	No	No	No	Azfi_s0004.g008378;Azfi_s0249.g060156;Azfi_s0009.g011962	No	No	No	No	No	No	No	No	No	No	No	No
OG0021087	AZOFI	-	FAIL	AZOFI	No	No	No	No	No	No	No	No	No	No	Azfi_s3912.g117324;Azfi_s0004.g008393;Azfi_s0371.g067099	No	No	No	No	No	No	No	No	No	No	No	No
OG0021088	NODE_11	-	FAIL	AZOFI;PICAB	No	No	No	No	No	No	No	No	No	No	Azfi_s0004.g008411	No	No	No	MA_9672523g0010;MA_8916786g0010	No	No	No	No	No	No	No	No
OG0021089	NODE_10	Ubiquitous	PASS	AZOFI;GINBI;SELML	No	No	No	No	No	No	No	No	No	Smo405409	Azfi_s0004.g008584	No	Gb_17420	No	No	No	No	No	No	No	No	No	No
OG0021090	AZOFI	-	FAIL	AZOFI	No	No	No	No	No	No	No	No	No	No	Azfi_s0004.g008754;Azfi_s0076.g037747;Azfi_s0090.g042692	No	No	No	No	No	No	No	No	No	No	No	No
OG0021091	NODE_11	Ubiquitous	PASS	AZOFI;GINBI;PICAB	No	No	No	No	No	No	No	No	No	No	Azfi_s0005.g009032	No	Gb_04711	No	MA_354726g0010	No	No	No	No	No	No	No	No
OG0021092	AZOFI	-	FAIL	AZOFI	No	No	No	No	No	No	No	No	No	No	Azfi_s0348.g066466;Azfi_s0529.g075789;Azfi_s0005.g009103	No	No	No	No	No	No	No	No	No	No	No	No
OG0021093	AZOFI	-	FAIL	AZOFI	No	No	No	No	No	No	No	No	No	No	Azfi_s0167.g054513;Azfi_s0005.g009468;Azfi_s0068.g036457	No	No	No	No	No	No	No	No	No	No	No	No
OG0021094	NODE_11	Ubiquitous	PASS	AZOFI;ORYSA;PICAB	No	No	No	No	No	No	No	No	No	No	Azfi_s0006.g009748	No	No	No	MA_10434906g0010	No	No	No	LOC_Os04g20930.1	No	No	No	No
OG0021095	NODE_11	-	FAIL	AZOFI;PICAB	No	No	No	No	No	No	No	No	No	No	Azfi_s2792.g113104;Azfi_s0007.g010998	No	No	No	MA_10359231g0010	No	No	No	No	No	No	No	No
OG0021096	NODE_11	-	FAIL	AZOFI;PICAB	No	No	No	No	No	No	No	No	No	No	Azfi_s0007.g011069	No	No	No	MA_5406361g0010;MA_34410g0010	No	No	No	No	No	No	No	No
OG0021097	NODE_3	-	FAIL	AZOFI;GINBI;CYAPA	No	No	evm.model.tig00000076.77	No	No	No	No	No	No	No	Azfi_s0008.g011389	No	Gb_31261	No	No	No	No	No	No	No	No	No	No
OG0021098	NODE_6	-	FAIL	AZOFI;KLEFL;MARPO	No	No	No	No	No	Kfl00016_0310	No	No	Mp4g11630.1	No	Azfi_s0008.g011402	No	No	No	No	No	No	No	No	No	No	No	No
OG0021099	AZOFI	-	FAIL	AZOFI	No	No	No	No	No	No	No	No	No	No	Azfi_s0599.g078869;Azfi_s0010.g012198;Azfi_s0305.g063941	No	No	No	No	No	No	No	No	No	No	No	No
OG0021100	AZOFI	-	FAIL	AZOFI	No	No	No	No	No	No	No	No	No	No	Azfi_s0010.g012224;Azfi_s0010.g012227;Azfi_s0717.g083522	No	No	No	No	No	No	No	No	No	No	No	No
OG0021101	AZOFI	-	FAIL	AZOFI	No	No	No	No	No	No	No	No	No	No	Azfi_s0561.g076962;Azfi_s0010.g012305;Azfi_s0220.g058679	No	No	No	No	No	No	No	No	No	No	No	No
OG0021102	NODE_10	-	FAIL	AZOFI;VITVI;SELML	No	No	No	No	No	No	No	No	No	Smo227365	Azfi_s0012.g012907	No	No	No	No	No	No	No	No	No	No	GSVIVT01037046001	No
OG0021103	AZOFI	-	FAIL	AZOFI	No	No	No	No	No	No	No	No	No	No	Azfi_s0013.g013163;Azfi_s0092.g042992;Azfi_s0092.g042981	No	No	No	No	No	No	No	No	No	No	No	No
OG0021104	AZOFI	-	FAIL	AZOFI	No	No	No	No	No	No	No	No	No	No	Azfi_s0068.g036254;Azfi_s0016.g014413;Azfi_s0743.g084788	No	No	No	No	No	No	No	No	No	No	No	No
OG0021105	AZOFI	-	FAIL	AZOFI	No	No	No	No	No	No	No	No	No	No	Azfi_s0019.g015024;Azfi_s0190.g056885;Azfi_s0017.g014518	No	No	No	No	No	No	No	No	No	No	No	No
OG0021106	AZOFI	-	FAIL	AZOFI	No	No	No	No	No	No	No	No	No	No	Azfi_s0132.g049300;Azfi_s0019.g015077;Azfi_s0523.g075289	No	No	No	No	No	No	No	No	No	No	No	No
OG0021107	NODE_11	-	FAIL	AZOFI;PICAB	No	No	No	No	No	No	No	No	No	No	Azfi_s1105.g097650;Azfi_s0019.g015223	No	No	No	MA_353665g0010	No	No	No	No	No	No	No	No
OG0021108	AZOFI	-	FAIL	AZOFI	No	No	No	No	No	No	No	No	No	No	Azfi_s0020.g015446;Azfi_s2226.g109909;Azfi_s1723.g106141	No	No	No	No	No	No	No	No	No	No	No	No
OG0021109	AZOFI	-	FAIL	AZOFI	No	No	No	No	No	No	No	No	No	No	Azfi_s0681.g082018;Azfi_s0021.g015816;Azfi_s0225.g058947	No	No	No	No	No	No	No	No	No	No	No	No
OG0021110	AZOFI	-	FAIL	AZOFI	No	No	No	No	No	No	No	No	No	No	Azfi_s1169.g098781;Azfi_s0890.g091260;Azfi_s0024.g020386	No	No	No	No	No	No	No	No	No	No	No	No
OG0021111	AZOFI	-	FAIL	AZOFI	No	No	No	No	No	No	No	No	No	No	Azfi_s2279.g110163;Azfi_s0029.g024196;Azfi_s1601.g104554	No	No	No	No	No	No	No	No	No	No	No	No
OG0021112	NODE_11	-	FAIL	AZOFI;PICAB	No	No	No	No	No	No	No	No	No	No	Azfi_s0030.g024276	No	No	No	MA_947530g0010;MA_96783g0010	No	No	No	No	No	No	No	No
OG0021113	AZOFI	-	FAIL	AZOFI	No	No	No	No	No	No	No	No	No	No	Azfi_s0034.g025193;Azfi_s0034.g025287;Azfi_s0084.g038969	No	No	No	No	No	No	No	No	No	No	No	No
OG0021114	NODE_8	Male	PASS	AZOFI;GINBI;PHYPA	No	No	No	No	No	No	No	Pp3c26_6030V3.1	No	No	Azfi_s0035.g025514	No	Gb_09883	No	No	No	No	No	No	No	No	No	No
OG0021115	AZOFI	-	FAIL	AZOFI	No	No	No	No	No	No	No	No	No	No	Azfi_s0040.g026533;Azfi_s0270.g061191;Azfi_s0040.g026581	No	No	No	No	No	No	No	No	No	No	No	No
OG0021116	AZOFI	-	FAIL	AZOFI	No	No	No	No	No	No	No	No	No	No	Azfi_s0220.g058656;Azfi_s0705.g082679;Azfi_s0045.g029752	No	No	No	No	No	No	No	No	No	No	No	No
OG0021117	NODE_11	Ubiquitous	PASS	AZOFI;GINBI;PICAB	No	No	No	No	No	No	No	No	No	No	Azfi_s0045.g029773	No	Gb_24751	No	MA_29862g0010	No	No	No	No	No	No	No	No
OG0021118	NODE_11	Female	PASS	AZOFI;GINBI;PICAB	No	No	No	No	No	No	No	No	No	No	Azfi_s0045.g029972	No	Gb_17468	No	MA_102977g0010	No	No	No	No	No	No	No	No
OG0021119	NODE_11	-	FAIL	AZOFI;VITVI;PICAB	No	No	No	No	No	No	No	No	No	No	Azfi_s0048.g030457	No	No	No	MA_7734g0010	No	No	No	No	No	No	GSVIVT01010934001	No
OG0021120	AZOFI	-	FAIL	AZOFI	No	No	No	No	No	No	No	No	No	No	Azfi_s0050.g030998;Azfi_s0061.g035090;Azfi_s1170.g098788	No	No	No	No	No	No	No	No	No	No	No	No
OG0021121	AZOFI	-	FAIL	AZOFI	No	No	No	No	No	No	No	No	No	No	Azfi_s0195.g057253;Azfi_s0052.g031553;Azfi_s0440.g070318	No	No	No	No	No	No	No	No	No	No	No	No
OG0021122	AZOFI	-	FAIL	AZOFI	No	No	No	No	No	No	No	No	No	No	Azfi_s1881.g107684;Azfi_s0060.g034716;Azfi_s0139.g051194	No	No	No	No	No	No	No	No	No	No	No	No
OG0021123	AZOFI	-	FAIL	AZOFI	No	No	No	No	No	No	No	No	No	No	Azfi_s3210.g115055;Azfi_s0060.g034737;Azfi_s1975.g108488	No	No	No	No	No	No	No	No	No	No	No	No
OG0021124	AZOFI	-	FAIL	AZOFI	No	No	No	No	No	No	No	No	No	No	Azfi_s3117.g114601;Azfi_s0061.g034854;Azfi_s0134.g049361	No	No	No	No	No	No	No	No	No	No	No	No
OG0021125	AZOFI	-	FAIL	AZOFI	No	No	No	No	No	No	No	No	No	No	Azfi_s0066.g036084;Azfi_s0333.g065446;Azfi_s0061.g035088	No	No	No	No	No	No	No	No	No	No	No	No
OG0021126	NODE_6	-	FAIL	AZOFI;KLEFL;MARPO	No	No	No	No	No	Kfl00050_0170	No	No	Mp6g14910.1	No	Azfi_s0064.g035418	No	No	No	No	No	No	No	No	No	No	No	No
OG0021127	AZOFI	-	FAIL	AZOFI	No	No	No	No	No	No	No	No	No	No	Azfi_s3031.g114172;Azfi_s0073.g037113;Azfi_s0073.g037170	No	No	No	No	No	No	No	No	No	No	No	No
OG0021128	AZOFI	-	FAIL	AZOFI	No	No	No	No	No	No	No	No	No	No	Azfi_s0077.g038054;Azfi_s0097.g043868;Azfi_s2336.g110666	No	No	No	No	No	No	No	No	No	No	No	No
OG0021129	AZOFI	-	FAIL	AZOFI	No	No	No	No	No	No	No	No	No	No	Azfi_s0087.g042377;Azfi_s0099.g044212;Azfi_s3035.g114180	No	No	No	No	No	No	No	No	No	No	No	No
OG0021130	AZOFI	-	FAIL	AZOFI	No	No	No	No	No	No	No	No	No	No	Azfi_s3133.g114644;Azfi_s0090.g042615;Azfi_s0368.g067027	No	No	No	No	No	No	No	No	No	No	No	No
OG0021131	NODE_11	Ubiquitous	PASS	AZOFI;GINBI;PICAB	No	No	No	No	No	No	No	No	No	No	Azfi_s0093.g043211	No	Gb_29687	No	MA_29843g0010	No	No	No	No	No	No	No	No
OG0021132	AZOFI	-	FAIL	AZOFI	No	No	No	No	No	No	No	No	No	No	Azfi_s0123.g048386;Azfi_s0102.g044530;Azfi_s0202.g057616	No	No	No	No	No	No	No	No	No	No	No	No
OG0021133	NODE_11	-	FAIL	AZOFI;PICAB	No	No	No	No	No	No	No	No	No	No	Azfi_s0111.g045600	No	No	No	MA_9528700g0010;MA_162474g0010	No	No	No	No	No	No	No	No
OG0021134	AZOFI	-	FAIL	AZOFI	No	No	No	No	No	No	No	No	No	No	Azfi_s0125.g048529;Azfi_s0162.g054134;Azfi_s0137.g051012	No	No	No	No	No	No	No	No	No	No	No	No
OG0021135	NODE_11	-	FAIL	AZOFI;GINBI	No	No	No	No	No	No	No	No	No	No	Azfi_s0125.g048561	No	Gb_40564;Gb_03954	No	No	No	No	No	No	No	No	No	No
OG0021136	NODE_10	-	FAIL	AZOFI;SELML	No	No	No	No	No	No	No	No	No	Smo131810;Smo119022	Azfi_s0129.g048869	No	No	No	No	No	No	No	No	No	No	No	No
OG0021137	AZOFI	-	FAIL	AZOFI	No	No	No	No	No	No	No	No	No	No	Azfi_s0814.g087852;Azfi_s0129.g048890;Azfi_s0594.g078791	No	No	No	No	No	No	No	No	No	No	No	No
OG0021138	AZOFI	-	FAIL	AZOFI	No	No	No	No	No	No	No	No	No	No	Azfi_s0131.g049161;Azfi_s3350.g115458;Azfi_s3350.g115457	No	No	No	No	No	No	No	No	No	No	No	No
OG0021139	NODE_11	-	FAIL	AZOFI;MAIZE;ZOSMR	No	No	No	No	No	No	No	No	No	No	Azfi_s0132.g049237	No	No	No	No	No	Zosma157g00050	No	No	Zm00001e008210_P001	No	No	No
OG0021140	AZOFI	-	FAIL	AZOFI	No	No	No	No	No	No	No	No	No	No	Azfi_s0408.g068463;Azfi_s0264.g060881;Azfi_s0141.g051369	No	No	No	No	No	No	No	No	No	No	No	No
OG0021141	NODE_11	-	FAIL	AZOFI;SOLLC	No	No	No	No	No	No	No	No	No	No	Azfi_s0152.g053393	No	No	No	No	No	No	No	No	No	Solyc02g031900.3.1;Solyc02g031850.1.1	No	No
OG0021142	NODE_8	-	FAIL	AZOFI;MARPO	No	No	No	No	No	No	No	No	Mp4g02070.1	No	Azfi_s0671.g081787;Azfi_s0163.g054236	No	No	No	No	No	No	No	No	No	No	No	No
OG0021143	NODE_11	-	FAIL	AZOFI;VITVI;PICAB	No	No	No	No	No	No	No	No	No	No	Azfi_s0171.g055669	No	No	No	MA_97789g0010	No	No	No	No	No	No	GSVIVT01024915001	No
OG0021144	AZOFI	-	FAIL	AZOFI	No	No	No	No	No	No	No	No	No	No	Azfi_s0474.g072978;Azfi_s0178.g056204;Azfi_s1052.g096114	No	No	No	No	No	No	No	No	No	No	No	No
OG0021145	NODE_11	-	FAIL	AZOFI;GINBI;PICAB	No	No	No	No	No	No	No	No	No	No	Azfi_s0179.g056235	No	Gb_36289	No	MA_10436048g0010	No	No	No	No	No	No	No	No
OG0021146	NODE_6	-	FAIL	AZOFI;KLEFL;SELML	No	No	No	No	No	Kfl00274_0080	No	No	No	Smo428095	Azfi_s0180.g056302	No	No	No	No	No	No	No	No	No	No	No	No
OG0021147	AZOFI	-	FAIL	AZOFI	No	No	No	No	No	No	No	No	No	No	Azfi_s1031.g095629;Azfi_s0614.g079351;Azfi_s0193.g057094	No	No	No	No	No	No	No	No	No	No	No	No
OG0021148	AZOFI	-	FAIL	AZOFI	No	No	No	No	No	No	No	No	No	No	Azfi_s0938.g093188;Azfi_s0225.g058942;Azfi_s2487.g111795	No	No	No	No	No	No	No	No	No	No	No	No
OG0021149	AZOFI	-	FAIL	AZOFI	No	No	No	No	No	No	No	No	No	No	Azfi_s0938.g093187;Azfi_s0225.g058944;Azfi_s3221.g115061	No	No	No	No	No	No	No	No	No	No	No	No
OG0021150	AZOFI	-	FAIL	AZOFI	No	No	No	No	No	No	No	No	No	No	Azfi_s4053.g117827;Azfi_s1695.g105918;Azfi_s0244.g059905	No	No	No	No	No	No	No	No	No	No	No	No
OG0021151	NODE_7	-	FAIL	AZOFI;GINBI;CHABU	No	No	No	No	No	No	g4086	No	No	No	Azfi_s0254.g060442	No	Gb_13203	No	No	No	No	No	No	No	No	No	No
OG0021152	NODE_7	-	FAIL	AZOFI;PHYPA;CHABU	No	No	No	No	No	No	g51373	Pp3c20_6260V3.1	No	No	Azfi_s0260.g060737	No	No	No	No	No	No	No	No	No	No	No	No
OG0021153	AZOFI	-	FAIL	AZOFI	No	No	No	No	No	No	No	No	No	No	Azfi_s0282.g063022;Azfi_s1293.g100962;Azfi_s3974.g117441	No	No	No	No	No	No	No	No	No	No	No	No
OG0021154	AZOFI	-	FAIL	AZOFI	No	No	No	No	No	No	No	No	No	No	Azfi_s0296.g063542;Azfi_s2536.g112082;Azfi_s1885.g107812	No	No	No	No	No	No	No	No	No	No	No	No
OG0021155	NODE_11	-	FAIL	AZOFI;PICAB	No	No	No	No	No	No	No	No	No	No	Azfi_s1672.g105657;Azfi_s0302.g063753	No	No	No	MA_745410g0010	No	No	No	No	No	No	No	No
OG0021156	NODE_8	Not conserved	PASS	AZOFI;MARPO;PHYPA	No	No	No	No	No	No	No	Pp3c7_27057V3.1	Mp1g21800.1	No	Azfi_s0304.g063822	No	No	No	No	No	No	No	No	No	No	No	No
OG0021157	NODE_11	-	FAIL	AZOFI;PICAB	No	No	No	No	No	No	No	No	No	No	Azfi_s0307.g063975	No	No	No	MA_8062088g0010;MA_10429846g0020	No	No	No	No	No	No	No	No
OG0021158	AZOFI	-	FAIL	AZOFI	No	No	No	No	No	No	No	No	No	No	Azfi_s2499.g111885;Azfi_s0345.g065783;Azfi_s1965.g108391	No	No	No	No	No	No	No	No	No	No	No	No
OG0021159	NODE_11	-	FAIL	AZOFI;PICAB	No	No	No	No	No	No	No	No	No	No	Azfi_s4031.g117678;Azfi_s0385.g067553	No	No	No	MA_4229641g0010	No	No	No	No	No	No	No	No
OG0021160	AZOFI	-	FAIL	AZOFI	No	No	No	No	No	No	No	No	No	No	Azfi_s2352.g110811;Azfi_s3006.g114002;Azfi_s0446.g070641	No	No	No	No	No	No	No	No	No	No	No	No
OG0021161	NODE_3	-	FAIL	AZOFI;MICCC;CYAPA	No	No	evm.model.tig00000241.135	No	MCO03G150	No	No	No	No	No	Azfi_s0479.g073073	No	No	No	No	No	No	No	No	No	No	No	No
OG0021162	NODE_11	Ubiquitous	PASS	AZOFI;GINBI;PICAB	No	No	No	No	No	No	No	No	No	No	Azfi_s0520.g075241	No	Gb_26800	No	MA_6537284g0010	No	No	No	No	No	No	No	No
OG0021163	NODE_11	-	FAIL	AZOFI;BRADI	No	No	No	No	No	No	No	No	No	No	Azfi_s0568.g077535	No	No	No	No	No	No	Bradi3g23260;Bradi2g42580	No	No	No	No	No
OG0021164	NODE_11	-	FAIL	AZOFI;VITVI;PICAB	No	No	No	No	No	No	No	No	No	No	Azfi_s0652.g081075	No	No	No	MA_14437g0020	No	No	No	No	No	No	GSVIVT01002897001	No
OG0021165	AZOFI	-	FAIL	AZOFI	No	No	No	No	No	No	No	No	No	No	Azfi_s2042.g108817;Azfi_s0656.g081124;Azfi_s2042.g108816	No	No	No	No	No	No	No	No	No	No	No	No
OG0021166	AZOFI	-	FAIL	AZOFI	No	No	No	No	No	No	No	No	No	No	Azfi_s0771.g086169;Azfi_s2180.g109814;Azfi_s2454.g111483	No	No	No	No	No	No	No	No	No	No	No	No
OG0021167	NODE_10	-	FAIL	AZOFI;SELML	No	No	No	No	No	No	No	No	No	Smo121240;Smo121183	Azfi_s2990.g113932	No	No	No	No	No	No	No	No	No	No	No	No
OG0021168	NODE_11	Not conserved	PASS	AZOFI;PICAB;SOLLC	No	No	No	No	No	No	No	No	No	No	Azfi_s3750.g116752	No	No	No	MA_10429797g0010	No	No	No	No	No	Solyc10g054390.3.1	No	No
OG0021169	NODE_6	-	FAIL	AZOFI;KLEFL;PICAB	No	No	No	No	No	Kfl00728_g4	No	No	No	No	Azfi_s4322.g118757	No	No	No	MA_10185331g0010	No	No	No	No	No	No	No	No
OG0021170	NODE_22	-	FAIL	BRADI;ORYSA	No	No	No	No	No	No	No	No	No	No	No	No	No	No	No	No	No	Bradi1g00330	LOC_Os11g09710.1;LOC_Os12g09220.1	No	No	No	No
OG0021171	BRADI	-	FAIL	BRADI	No	No	No	No	No	No	No	No	No	No	No	No	No	No	No	No	No	Bradi1g27478;Bradi1g01336;Bradi4g14226	No	No	No	No	No
OG0021172	BRADI	-	FAIL	BRADI	No	No	No	No	No	No	No	No	No	No	No	No	No	No	No	No	No	Bradi1g01640;Bradi1g01650;Bradi1g01656	No	No	No	No	No
OG0021173	BRADI	-	FAIL	BRADI	No	No	No	No	No	No	No	No	No	No	No	No	No	No	No	No	No	Bradi1g02103;Bradi1g02060;Bradi1g02071	No	No	No	No	No
OG0021174	NODE_22	-	FAIL	BRADI;ORYSA	No	No	No	No	No	No	No	No	No	No	No	No	No	No	No	No	No	Bradi1g02210;Bradi5g16150	LOC_Os03g62430.1	No	No	No	No
OG0021175	NODE_20	Not conserved	PASS	BRADI;ORYSA;MAIZE	No	No	No	No	No	No	No	No	No	No	No	No	No	No	No	No	No	Bradi1g02230	LOC_Os03g62400.1	Zm00001e024679_P001	No	No	No
OG0021176	NODE_17	-	FAIL	BRADI;SOLLC	No	No	No	No	No	No	No	No	No	No	No	No	No	No	No	No	No	Bradi1g02480	No	No	Solyc05g023844.1.1;Solyc07g039660.1.1	No	No
OG0021177	NODE_20	Root	PASS	BRADI;ORYSA;MAIZE	No	No	No	No	No	No	No	No	No	No	No	No	No	No	No	No	No	Bradi1g02560	LOC_Os03g62010.1	Zm00001e006283_P001	No	No	No
OG0021178	NODE_20	Male	PASS	BRADI;ORYSA;MAIZE	No	No	No	No	No	No	No	No	No	No	No	No	No	No	No	No	No	Bradi1g03000	LOC_Os03g61590.1	Zm00001e006275_P001	No	No	No
OG0021179	NODE_20	Male	PASS	BRADI;ORYSA;MAIZE	No	No	No	No	No	No	No	No	No	No	No	No	No	No	No	No	No	Bradi1g03056	LOC_Os03g61530.1	Zm00001e006268_P001	No	No	No
OG0021180	NODE_20	Not conserved	PASS	BRADI;ORYSA;MAIZE	No	No	No	No	No	No	No	No	No	No	No	No	No	No	No	No	No	Bradi1g03100	LOC_Os03g61410.1	Zm00001e006265_P001	No	No	No
OG0021181	NODE_20	-	FAIL	BRADI;MAIZE	No	No	No	No	No	No	No	No	No	No	No	No	No	No	No	No	No	Bradi1g03330	No	Zm00001e011721_P001;Zm00001e006227_P001	No	No	No
OG0021182	NODE_20	Not conserved	PASS	BRADI;ORYSA;MAIZE	No	No	No	No	No	No	No	No	No	No	No	No	No	No	No	No	No	Bradi1g03367	LOC_Os03g61060.1	Zm00001e011722_P001	No	No	No
OG0021183	BRADI	-	FAIL	BRADI	No	No	No	No	No	No	No	No	No	No	No	No	No	No	No	No	No	Bradi2g36451;Bradi1g05230;Bradi3g08320	No	No	No	No	No
OG0021184	NODE_20	Root	PASS	BRADI;ORYSA;MAIZE	No	No	No	No	No	No	No	No	No	No	No	No	No	No	No	No	No	Bradi1g05301	LOC_Os03g58500.1	Zm00001e006021_P001	No	No	No
OG0021185	BRADI	-	FAIL	BRADI	No	No	No	No	No	No	No	No	No	No	No	No	No	No	No	No	No	Bradi1g05738;Bradi2g42806;Bradi3g45005	No	No	No	No	No
OG0021186	NODE_20	Not conserved	PASS	BRADI;ORYSA;MAIZE	No	No	No	No	No	No	No	No	No	No	No	No	No	No	No	No	No	Bradi1g06760	LOC_Os03g56860.1	Zm00001e005877_P001	No	No	No
OG0021187	NODE_22	-	FAIL	BRADI;ORYSA	No	No	No	No	No	No	No	No	No	No	No	No	No	No	No	No	No	Bradi1g06882	LOC_Os06g21680.1;LOC_Os03g30510.1	No	No	No	No
OG0021188	NODE_13	Ubiquitous	PASS	BRADI;PICAB;SOLLC	No	No	No	No	No	No	No	No	No	No	No	No	No	No	MA_10435931g0020	No	No	Bradi1g07010	No	No	Solyc02g089750.4.1	No	No
OG0021189	NODE_20	-	FAIL	BRADI;ORYSA;MAIZE	No	No	No	No	No	No	No	No	No	No	No	No	No	No	No	No	No	Bradi1g07310	LOC_Os03g56010.1	Zm00001e005816_P001	No	No	No
OG0021190	NODE_22	-	FAIL	BRADI;ORYSA	No	No	No	No	No	No	No	No	No	No	No	No	No	No	No	No	No	Bradi1g08451;Bradi1g08670	LOC_Os07g39020.1	No	No	No	No
OG0021191	NODE_20	Stem	PASS	BRADI;ORYSA;MAIZE	No	No	No	No	No	No	No	No	No	No	No	No	No	No	No	No	No	Bradi1g09890	LOC_Os03g51980.1	Zm00001e005559_P001	No	No	No
OG0021192	NODE_22	-	FAIL	BRADI;ORYSA	No	No	No	No	No	No	No	No	No	No	No	No	No	No	No	No	No	Bradi1g10400;Bradi1g34844	LOC_Os01g06410.1	No	No	No	No
OG0021193	NODE_20	Flower	PASS	BRADI;ORYSA;MAIZE	No	No	No	No	No	No	No	No	No	No	No	No	No	No	No	No	No	Bradi1g10410	LOC_Os03g51180.1	Zm00001e005510_P001	No	No	No
OG0021194	NODE_20	Male	PASS	BRADI;ORYSA;MAIZE	No	No	No	No	No	No	No	No	No	No	No	No	No	No	No	No	No	Bradi1g10910	LOC_Os03g49590.1	Zm00001e012227_P001	No	No	No
OG0021195	NODE_20	-	FAIL	BRADI;MAIZE	No	No	No	No	No	No	No	No	No	No	No	No	No	No	No	No	No	Bradi1g11350	No	Zm00001e005439_P001;Zm00001e012191_P001	No	No	No
OG0021196	NODE_20	Ubiquitous	PASS	BRADI;ORYSA;MAIZE	No	No	No	No	No	No	No	No	No	No	No	No	No	No	No	No	No	Bradi1g11600	LOC_Os03g49464.2	Zm00001e012231_P001	No	No	No
OG0021197	NODE_20	Ubiquitous	PASS	BRADI;ORYSA;MAIZE	No	No	No	No	No	No	No	No	No	No	No	No	No	No	No	No	No	Bradi1g11710	LOC_Os05g27780.1	Zm00001e031500_P001	No	No	No
OG0021198	NODE_20	Ubiquitous	PASS	BRADI;ORYSA;MAIZE	No	No	No	No	No	No	No	No	No	No	No	No	No	No	No	No	No	Bradi1g12170	LOC_Os03g48190.2	Zm00001e005293_P001	No	No	No
OG0021199	BRADI	-	FAIL	BRADI	No	No	No	No	No	No	No	No	No	No	No	No	No	No	No	No	No	Bradi4g16976;Bradi1g31816;Bradi1g12715	No	No	No	No	No
OG0021200	NODE_20	Not conserved	PASS	BRADI;ORYSA;MAIZE	No	No	No	No	No	No	No	No	No	No	No	No	No	No	No	No	No	Bradi1g12990	LOC_Os03g46180.1	Zm00001e012327_P001	No	No	No
OG0021201	NODE_20	Not conserved	PASS	BRADI;ORYSA;MAIZE	No	No	No	No	No	No	No	No	No	No	No	No	No	No	No	No	No	Bradi1g13000	LOC_Os03g46150.1	Zm00001e008865_P001	No	No	No
OG0021202	NODE_20	Ubiquitous	PASS	BRADI;ORYSA;MAIZE	No	No	No	No	No	No	No	No	No	No	No	No	No	No	No	No	No	Bradi1g14690	LOC_Os03g41530.1	Zm00001e005117_P001	No	No	No
OG0021203	NODE_17	Not conserved	PASS	BRADI;SOLLC;MAIZE	No	No	No	No	No	No	No	No	No	No	No	No	No	No	No	No	No	Bradi1g14927	No	Zm00001e004983_P001	Solyc02g088680.1.1	No	No
OG0021204	NODE_20	-	FAIL	BRADI;ORYSA;MAIZE	No	No	No	No	No	No	No	No	No	No	No	No	No	No	No	No	No	Bradi1g15123	LOC_Os03g40080.1	Zm00001e004963_P001	No	No	No
OG0021205	NODE_20	Ubiquitous	PASS	BRADI;ORYSA;MAIZE	No	No	No	No	No	No	No	No	No	No	No	No	No	No	No	No	No	Bradi1g15460	LOC_Os03g38640.1	Zm00001e012490_P001	No	No	No
OG0021206	NODE_20	Ubiquitous	PASS	BRADI;ORYSA;MAIZE	No	No	No	No	No	No	No	No	No	No	No	No	No	No	No	No	No	Bradi1g15750	LOC_Os03g36439.1	Zm00001e012517_P001	No	No	No
OG0021207	NODE_20	Ubiquitous	PASS	BRADI;ORYSA;MAIZE	No	No	No	No	No	No	No	No	No	No	No	No	No	No	No	No	No	Bradi1g16470	LOC_Os07g49480.2	Zm00001e011031_P001	No	No	No
OG0021208	NODE_20	-	FAIL	BRADI;MAIZE	No	No	No	No	No	No	No	No	No	No	No	No	No	No	No	No	No	Bradi1g17098	No	Zm00001e008175_P001;Zm00001e040846_P001	No	No	No
OG0021209	NODE_20	Ubiquitous	PASS	BRADI;ORYSA;MAIZE	No	No	No	No	No	No	No	No	No	No	No	No	No	No	No	No	No	Bradi1g17170	LOC_Os07g48880.3	Zm00001e035904_P001	No	No	No
OG0021210	NODE_20	Root	PASS	BRADI;ORYSA;MAIZE	No	No	No	No	No	No	No	No	No	No	No	No	No	No	No	No	No	Bradi1g17270	LOC_Os07g48730.1	Zm00001e035913_P001	No	No	No
OG0021211	NODE_20	Ubiquitous	PASS	BRADI;ORYSA;MAIZE	No	No	No	No	No	No	No	No	No	No	No	No	No	No	No	No	No	Bradi1g17500	LOC_Os07g48420.1	Zm00001e010989_P001	No	No	No
OG0021212	NODE_20	Root	PASS	BRADI;ORYSA;MAIZE	No	No	No	No	No	No	No	No	No	No	No	No	No	No	No	No	No	Bradi1g17520	LOC_Os07g48390.1	Zm00001e035875_P001	No	No	No
OG0021213	NODE_20	Ubiquitous	PASS	BRADI;ORYSA;MAIZE	No	No	No	No	No	No	No	No	No	No	No	No	No	No	No	No	No	Bradi1g18305	LOC_Os07g47380.1	Zm00001e035818_P001	No	No	No
OG0021214	BRADI	-	FAIL	BRADI	No	No	No	No	No	No	No	No	No	No	No	No	No	No	No	No	No	Bradi1g19290;Bradi4g13626;Bradi5g03070	No	No	No	No	No
OG0021215	NODE_22	-	FAIL	BRADI;ORYSA	No	No	No	No	No	No	No	No	No	No	No	No	No	No	No	No	No	Bradi1g32031;Bradi1g19411	LOC_Os07g45910.1	No	No	No	No
OG0021216	BRADI	-	FAIL	BRADI	No	No	No	No	No	No	No	No	No	No	No	No	No	No	No	No	No	Bradi1g20395;Bradi5g18571;Bradi1g74506	No	No	No	No	No
OG0021217	BRADI	-	FAIL	BRADI	No	No	No	No	No	No	No	No	No	No	No	No	No	No	No	No	No	Bradi4g22527;Bradi5g10668;Bradi1g20765	No	No	No	No	No
OG0021218	BRADI	-	FAIL	BRADI	No	No	No	No	No	No	No	No	No	No	No	No	No	No	No	No	No	Bradi5g23063;Bradi1g21968;Bradi3g09704	No	No	No	No	No
OG0021219	NODE_20	Not conserved	PASS	BRADI;ORYSA;MAIZE	No	No	No	No	No	No	No	No	No	No	No	No	No	No	No	No	No	Bradi1g22440	LOC_Os07g40890.1	Zm00001e010704_P006	No	No	No
OG0021220	BRADI	-	FAIL	BRADI	No	No	No	No	No	No	No	No	No	No	No	No	No	No	No	No	No	Bradi1g22480;Bradi2g14357;Bradi4g28779	No	No	No	No	No
OG0021221	NODE_20	Ubiquitous	PASS	BRADI;ORYSA;MAIZE	No	No	No	No	No	No	No	No	No	No	No	No	No	No	No	No	No	Bradi1g22770	LOC_Os07g40450.1	Zm00001e035454_P001	No	No	No
OG0021222	NODE_20	Ubiquitous	PASS	BRADI;ORYSA;MAIZE	No	No	No	No	No	No	No	No	No	No	No	No	No	No	No	No	No	Bradi1g23421	LOC_Os07g39400.1	Zm00001e035379_P001	No	No	No
OG0021223	NODE_20	Not conserved	PASS	BRADI;ORYSA;MAIZE	No	No	No	No	No	No	No	No	No	No	No	No	No	No	No	No	No	Bradi1g23890	LOC_Os07g38640.1	Zm00001e035327_P001	No	No	No
OG0021224	NODE_20	Not conserved	PASS	BRADI;ORYSA;MAIZE	No	No	No	No	No	No	No	No	No	No	No	No	No	No	No	No	No	Bradi1g23950	LOC_Os07g38550.1	Zm00001e035319_P002	No	No	No
OG0021225	NODE_20	Not conserved	PASS	BRADI;ORYSA;MAIZE	No	No	No	No	No	No	No	No	No	No	No	No	No	No	No	No	No	Bradi1g24220	LOC_Os07g38150.1	Zm00001e010582_P001	No	No	No
OG0021226	NODE_22	-	FAIL	BRADI;ORYSA	No	No	No	No	No	No	No	No	No	No	No	No	No	No	No	No	No	Bradi1g24700	LOC_Os03g08370.1;LOC_Os07g37630.1	No	No	No	No
OG0021227	NODE_20	Not conserved	PASS	BRADI;ORYSA;MAIZE	No	No	No	No	No	No	No	No	No	No	No	No	No	No	No	No	No	Bradi1g24835	LOC_Os07g37290.1	Zm00001e035239_P001	No	No	No
OG0021228	BRADI	-	FAIL	BRADI	No	No	No	No	No	No	No	No	No	No	No	No	No	No	No	No	No	Bradi2g25435;Bradi1g58953;Bradi1g25913	No	No	No	No	No
OG0021229	NODE_20	Ubiquitous	PASS	BRADI;ORYSA;MAIZE	No	No	No	No	No	No	No	No	No	No	No	No	No	No	No	No	No	Bradi1g25950	LOC_Os07g34040.1	Zm00001e010493_P001	No	No	No
OG0021230	NODE_20	Apical meristem	PASS	BRADI;ORYSA;MAIZE	No	No	No	No	No	No	No	No	No	No	No	No	No	No	No	No	No	Bradi1g26220	LOC_Os07g33320.1	Zm00001e031651_P001	No	No	No
OG0021231	NODE_20	Not conserved	PASS	BRADI;ORYSA;MAIZE	No	No	No	No	No	No	No	No	No	No	No	No	No	No	No	No	No	Bradi1g26393	LOC_Os07g32810.1	Zm00001e035093_P001	No	No	No
OG0021232	NODE_20	-	FAIL	BRADI;MAIZE	No	No	No	No	No	No	No	No	No	No	No	No	No	No	No	No	No	Bradi1g26420	No	Zm00001e035087_P001;Zm00001e010461_P001	No	No	No
OG0021233	BRADI	-	FAIL	BRADI	No	No	No	No	No	No	No	No	No	No	No	No	No	No	No	No	No	Bradi1g26740;Bradi1g26730;Bradi1g26746	No	No	No	No	No
OG0021234	NODE_20	-	FAIL	BRADI;ORYSA;MAIZE	No	No	No	No	No	No	No	No	No	No	No	No	No	No	No	No	No	Bradi1g26853	LOC_Os07g31660.1	Zm00001e010402_P001	No	No	No
OG0021235	NODE_22	-	FAIL	BRADI;ORYSA	No	No	No	No	No	No	No	No	No	No	No	No	No	No	No	No	No	Bradi4g38410;Bradi1g27402	LOC_Os09g39370.1	No	No	No	No
OG0021236	BRADI	-	FAIL	BRADI	No	No	No	No	No	No	No	No	No	No	No	No	No	No	No	No	No	Bradi1g27529;Bradi1g27542;Bradi4g12087	No	No	No	No	No
OG0021237	NODE_20	Not conserved	PASS	BRADI;ORYSA;MAIZE	No	No	No	No	No	No	No	No	No	No	No	No	No	No	No	No	No	Bradi1g27757	LOC_Os07g29820.1	Zm00001e034983_P001	No	No	No
OG0021238	NODE_20	Not conserved	PASS	BRADI;ORYSA;MAIZE	No	No	No	No	No	No	No	No	No	No	No	No	No	No	No	No	No	Bradi1g28140	LOC_Os07g29240.1	Zm00001e034848_P001	No	No	No
OG0021239	NODE_20	-	FAIL	BRADI;MAIZE	No	No	No	No	No	No	No	No	No	No	No	No	No	No	No	No	No	Bradi1g28836;Bradi4g42895	No	Zm00001e025268_P001	No	No	No
OG0021240	NODE_20	Female	PASS	BRADI;ORYSA;MAIZE	No	No	No	No	No	No	No	No	No	No	No	No	No	No	No	No	No	Bradi1g28891	LOC_Os07g25740.1	Zm00001e033398_P001	No	No	No
OG0021241	NODE_20	-	FAIL	BRADI;MAIZE	No	No	No	No	No	No	No	No	No	No	No	No	No	No	No	No	No	Bradi1g28992;Bradi1g28995	No	Zm00001e035700_P001	No	No	No
OG0021242	NODE_20	Male	PASS	BRADI;ORYSA;MAIZE	No	No	No	No	No	No	No	No	No	No	No	No	No	No	No	No	No	Bradi1g29560	LOC_Os02g25900.1	Zm00001e013342_P001	No	No	No
OG0021243	NODE_20	Ubiquitous	PASS	BRADI;ORYSA;MAIZE	No	No	No	No	No	No	No	No	No	No	No	No	No	No	No	No	No	Bradi1g29710	LOC_Os06g51240.1	Zm00001e013331_P002	No	No	No
OG0021244	NODE_20	Ubiquitous	PASS	BRADI;ORYSA;MAIZE	No	No	No	No	No	No	No	No	No	No	No	No	No	No	No	No	No	Bradi1g30050	LOC_Os06g50960.1	Zm00001e013311_P001	No	No	No
OG0021245	NODE_20	Male	PASS	BRADI;ORYSA;MAIZE	No	No	No	No	No	No	No	No	No	No	No	No	No	No	No	No	No	Bradi1g31357	LOC_Os06g44810.1	Zm00001e037695_P003	No	No	No
OG0021246	BRADI	-	FAIL	BRADI	No	No	No	No	No	No	No	No	No	No	No	No	No	No	No	No	No	Bradi2g16620;Bradi3g01980;Bradi1g32287	No	No	No	No	No
OG0021247	NODE_22	-	FAIL	BRADI;ORYSA	No	No	No	No	No	No	No	No	No	No	No	No	No	No	No	No	No	Bradi1g32466;Bradi1g32452	LOC_Os11g26900.1	No	No	No	No
OG0021248	BRADI	-	FAIL	BRADI	No	No	No	No	No	No	No	No	No	No	No	No	No	No	No	No	No	Bradi2g28880;Bradi1g32655;Bradi3g26944	No	No	No	No	No
OG0021249	BRADI	-	FAIL	BRADI	No	No	No	No	No	No	No	No	No	No	No	No	No	No	No	No	No	Bradi3g45441;Bradi1g32881;Bradi1g49247	No	No	No	No	No
OG0021250	BRADI	-	FAIL	BRADI	No	No	No	No	No	No	No	No	No	No	No	No	No	No	No	No	No	Bradi1g69435;Bradi1g69446;Bradi1g33846	No	No	No	No	No
OG0021251	NODE_20	Not conserved	PASS	BRADI;ORYSA;MAIZE	No	No	No	No	No	No	No	No	No	No	No	No	No	No	No	No	No	Bradi1g34110	LOC_Os06g48660.1	Zm00001e013166_P001	No	No	No
OG0021252	BRADI	-	FAIL	BRADI	No	No	No	No	No	No	No	No	No	No	No	No	No	No	No	No	No	Bradi2g34312;Bradi1g34557;Bradi5g13823	No	No	No	No	No
OG0021253	NODE_20	Ubiquitous	PASS	BRADI;ORYSA;MAIZE	No	No	No	No	No	No	No	No	No	No	No	No	No	No	No	No	No	Bradi1g34857	LOC_Os06g49670.1	Zm00001e013244_P002	No	No	No
OG0021254	NODE_20	Ubiquitous	PASS	BRADI;ORYSA;MAIZE	No	No	No	No	No	No	No	No	No	No	No	No	No	No	No	No	No	Bradi1g34890	LOC_Os06g49700.2	Zm00001e013247_P002	No	No	No
OG0021255	NODE_22	-	FAIL	BRADI;ORYSA	No	No	No	No	No	No	No	No	No	No	No	No	No	No	No	No	No	Bradi1g35075	LOC_Os11g08285.1;LOC_Os11g08270.1	No	No	No	No
OG0021256	NODE_20	Not conserved	PASS	BRADI;ORYSA;MAIZE	No	No	No	No	No	No	No	No	No	No	No	No	No	No	No	No	No	Bradi1g35130	LOC_Os06g50070.1	Zm00001e013274_P001	No	No	No
OG0021257	NODE_20	Not conserved	PASS	BRADI;ORYSA;MAIZE	No	No	No	No	No	No	No	No	No	No	No	No	No	No	No	No	No	Bradi1g35357	LOC_Os06g43020.1	Zm00001e037514_P001	No	No	No
OG0021258	NODE_20	Male	PASS	BRADI;ORYSA;MAIZE	No	No	No	No	No	No	No	No	No	No	No	No	No	No	No	No	No	Bradi1g35390	LOC_Os06g43000.1	Zm00001e030484_P001	No	No	No
OG0021259	BRADI	-	FAIL	BRADI	No	No	No	No	No	No	No	No	No	No	No	No	No	No	No	No	No	Bradi1g35400;Bradi1g35420;Bradi1g35410	No	No	No	No	No
OG0021260	NODE_20	Root meristem	PASS	BRADI;ORYSA;MAIZE	No	No	No	No	No	No	No	No	No	No	No	No	No	No	No	No	No	Bradi1g35510	LOC_Os06g42754.1	Zm00001e030494_P001	No	No	No
OG0021261	NODE_20	Not conserved	PASS	BRADI;ORYSA;MAIZE	No	No	No	No	No	No	No	No	No	No	No	No	No	No	No	No	No	Bradi1g35560	LOC_Os06g42680.1	Zm00001e037529_P001	No	No	No
OG0021262	NODE_20	-	FAIL	BRADI;ORYSA;MAIZE	No	No	No	No	No	No	No	No	No	No	No	No	No	No	No	No	No	Bradi1g35715	LOC_Os06g41870.1	Zm00001e037557_P001	No	No	No
OG0021263	NODE_20	Not conserved	PASS	BRADI;ORYSA;MAIZE	No	No	No	No	No	No	No	No	No	No	No	No	No	No	No	No	No	Bradi1g35720	LOC_Os06g41860.1	Zm00001e037561_P001	No	No	No
OG0021264	NODE_20	-	FAIL	BRADI;MAIZE	No	No	No	No	No	No	No	No	No	No	No	No	No	No	No	No	No	Bradi1g37106;Bradi1g37112	No	Zm00001e037382_P001	No	No	No
OG0021265	NODE_22	-	FAIL	BRADI;ORYSA	No	No	No	No	No	No	No	No	No	No	No	No	No	No	No	No	No	Bradi2g26360;Bradi1g39000	LOC_Os06g34360.1	No	No	No	No
OG0021266	NODE_17	-	FAIL	BRADI;VITVI	No	No	No	No	No	No	No	No	No	No	No	No	No	No	No	No	No	Bradi2g45102;Bradi1g39222	No	No	No	GSVIVT01016665001	No
OG0021267	BRADI	-	FAIL	BRADI	No	No	No	No	No	No	No	No	No	No	No	No	No	No	No	No	No	Bradi1g40290;Bradi2g02628;Bradi4g05462	No	No	No	No	No
OG0021268	BRADI	-	FAIL	BRADI	No	No	No	No	No	No	No	No	No	No	No	No	No	No	No	No	No	Bradi1g45591;Bradi1g62385;Bradi1g42254	No	No	No	No	No
OG0021269	BRADI	-	FAIL	BRADI	No	No	No	No	No	No	No	No	No	No	No	No	No	No	No	No	No	Bradi1g43031;Bradi1g56850;Bradi2g35367	No	No	No	No	No
OG0021270	BRADI	-	FAIL	BRADI	No	No	No	No	No	No	No	No	No	No	No	No	No	No	No	No	No	Bradi4g14625;Bradi1g44096;Bradi4g22254	No	No	No	No	No
OG0021271	NODE_22	-	FAIL	BRADI;ORYSA	No	No	No	No	No	No	No	No	No	No	No	No	No	No	No	No	No	Bradi1g44380;Bradi1g44385	LOC_Os06g13910.1	No	No	No	No
OG0021272	BRADI	-	FAIL	BRADI	No	No	No	No	No	No	No	No	No	No	No	No	No	No	No	No	No	Bradi5g08430;Bradi5g19891;Bradi1g45354	No	No	No	No	No
OG0021273	BRADI	-	FAIL	BRADI	No	No	No	No	No	No	No	No	No	No	No	No	No	No	No	No	No	Bradi2g27950;Bradi1g45886;Bradi4g16063	No	No	No	No	No
OG0021274	NODE_20	-	FAIL	BRADI;ORYSA;MAIZE	No	No	No	No	No	No	No	No	No	No	No	No	No	No	No	No	No	Bradi1g46616	LOC_Os06g09620.1	Zm00001e030763_P003	No	No	No
OG0021275	NODE_20	Not conserved	PASS	BRADI;ORYSA;MAIZE	No	No	No	No	No	No	No	No	No	No	No	No	No	No	No	No	No	Bradi1g46630	LOC_Os06g09600.1	Zm00001e036253_P001	No	No	No
OG0021276	BRADI	-	FAIL	BRADI	No	No	No	No	No	No	No	No	No	No	No	No	No	No	No	No	No	Bradi2g48418;Bradi1g46656;Bradi4g27148	No	No	No	No	No
OG0021277	BRADI	-	FAIL	BRADI	No	No	No	No	No	No	No	No	No	No	No	No	No	No	No	No	No	Bradi2g35722;Bradi1g46686;Bradi4g37921	No	No	No	No	No
OG0021278	BRADI	-	FAIL	BRADI	No	No	No	No	No	No	No	No	No	No	No	No	No	No	No	No	No	Bradi1g47035;Bradi1g47036;Bradi1g47037	No	No	No	No	No
OG0021279	BRADI	-	FAIL	BRADI	No	No	No	No	No	No	No	No	No	No	No	No	No	No	No	No	No	Bradi1g78670;Bradi1g47363;Bradi2g34407	No	No	No	No	No
OG0021280	NODE_20	Root	PASS	BRADI;ORYSA;MAIZE	No	No	No	No	No	No	No	No	No	No	No	No	No	No	No	No	No	Bradi1g47450	LOC_Os06g08350.1	Zm00001e036331_P001	No	No	No
OG0021281	BRADI	-	FAIL	BRADI	No	No	No	No	No	No	No	No	No	No	No	No	No	No	No	No	No	Bradi1g48666;Bradi3g43753;Bradi4g24315	No	No	No	No	No
OG0021282	NODE_22	-	FAIL	BRADI;ORYSA	No	No	No	No	No	No	No	No	No	No	No	No	No	No	No	No	No	Bradi1g49250;Bradi3g29516	LOC_Os10g39600.1	No	No	No	No
OG0021283	NODE_22	-	FAIL	BRADI;ORYSA	No	No	No	No	No	No	No	No	No	No	No	No	No	No	No	No	No	Bradi1g49455	LOC_Os06g03514.2;LOC_Os06g03486.1	No	No	No	No
OG0021284	NODE_20	Ubiquitous	PASS	BRADI;ORYSA;MAIZE	No	No	No	No	No	No	No	No	No	No	No	No	No	No	No	No	No	Bradi1g49460	LOC_Os06g03530.1	Zm00001e029866_P001	No	No	No
OG0021285	NODE_20	Male	PASS	BRADI;ORYSA;MAIZE	No	No	No	No	No	No	No	No	No	No	No	No	No	No	No	No	No	Bradi1g49520	LOC_Os06g03630.1	Zm00001e036640_P001	No	No	No
OG0021286	BRADI	-	FAIL	BRADI	No	No	No	No	No	No	No	No	No	No	No	No	No	No	No	No	No	Bradi2g07668;Bradi3g56855;Bradi1g49784	No	No	No	No	No
OG0021287	NODE_20	Male	PASS	BRADI;ORYSA;MAIZE	No	No	No	No	No	No	No	No	No	No	No	No	No	No	No	No	No	Bradi1g50780	LOC_Os06g05710.1	Zm00001e030027_P001	No	No	No
OG0021288	NODE_20	Male	PASS	BRADI;ORYSA;MAIZE	No	No	No	No	No	No	No	No	No	No	No	No	No	No	No	No	No	Bradi1g50980	LOC_Os06g05540.1	Zm00001e036501_P001	No	No	No
OG0021289	NODE_20	Ubiquitous	PASS	BRADI;ORYSA;MAIZE	No	No	No	No	No	No	No	No	No	No	No	No	No	No	No	No	No	Bradi1g51177	LOC_Os06g05140.1	Zm00001e037783_P001	No	No	No
OG0021290	NODE_20	-	FAIL	BRADI;ORYSA;MAIZE	No	No	No	No	No	No	No	No	No	No	No	No	No	No	No	No	No	Bradi1g51370	LOC_Os06g04670.1	Zm00001e036555_P001	No	No	No
OG0021291	NODE_20	Ubiquitous	PASS	BRADI;ORYSA;MAIZE	No	No	No	No	No	No	No	No	No	No	No	No	No	No	No	No	No	Bradi1g53600	LOC_Os07g13540.1	Zm00001e033171_P001	No	No	No
OG0021292	NODE_22	-	FAIL	BRADI;ORYSA	No	No	No	No	No	No	No	No	No	No	No	No	No	No	No	No	No	Bradi1g53990	LOC_Os07g11630.1;LOC_Os07g11650.1	No	No	No	No
OG0021293	BRADI	-	FAIL	BRADI	No	No	No	No	No	No	No	No	No	No	No	No	No	No	No	No	No	Bradi2g38183;Bradi3g47971;Bradi1g55185	No	No	No	No	No
OG0021294	NODE_22	-	FAIL	BRADI;ORYSA	No	No	No	No	No	No	No	No	No	No	No	No	No	No	No	No	No	Bradi1g55194;Bradi3g33262	LOC_Os02g27840.1	No	No	No	No
OG0021295	BRADI	-	FAIL	BRADI	No	No	No	No	No	No	No	No	No	No	No	No	No	No	No	No	No	Bradi1g55488;Bradi1g58746;Bradi1g58713	No	No	No	No	No
OG0021296	NODE_20	Not conserved	PASS	BRADI;ORYSA;MAIZE	No	No	No	No	No	No	No	No	No	No	No	No	No	No	No	No	No	Bradi1g55876	LOC_Os07g07900.1	Zm00001e032908_P001	No	No	No
OG0021297	NODE_20	-	FAIL	BRADI;ORYSA;MAIZE	No	No	No	No	No	No	No	No	No	No	No	No	No	No	No	No	No	Bradi1g56180	LOC_Os07g07430.1	Zm00001e011472_P001	No	No	No
OG0021298	BRADI	-	FAIL	BRADI	No	No	No	No	No	No	No	No	No	No	No	No	No	No	No	No	No	Bradi1g56190;Bradi3g56763;Bradi2g10550	No	No	No	No	No
OG0021299	NODE_22	-	FAIL	BRADI;ORYSA	No	No	No	No	No	No	No	No	No	No	No	No	No	No	No	No	No	Bradi1g56530	LOC_Os03g60310.1;LOC_Os02g58370.1	No	No	No	No
OG0021300	BRADI	-	FAIL	BRADI	No	No	No	No	No	No	No	No	No	No	No	No	No	No	No	No	No	Bradi1g56697;Bradi5g01832;Bradi5g01827	No	No	No	No	No
OG0021301	NODE_22	-	FAIL	BRADI;ORYSA	No	No	No	No	No	No	No	No	No	No	No	No	No	No	No	No	No	Bradi1g56986	LOC_Os04g03870.1;LOC_Os04g03890.1	No	No	No	No
OG0021302	NODE_20	Root	PASS	BRADI;ORYSA;MAIZE	No	No	No	No	No	No	No	No	No	No	No	No	No	No	No	No	No	Bradi1g57890	LOC_Os05g11340.1	Zm00001e021198_P001	No	No	No
OG0021303	NODE_22	-	FAIL	BRADI;ORYSA	No	No	No	No	No	No	No	No	No	No	No	No	No	No	No	No	No	Bradi2g09247;Bradi1g58690	LOC_Os10g22170.1	No	No	No	No
OG0021304	NODE_22	-	FAIL	BRADI;ORYSA	No	No	No	No	No	No	No	No	No	No	No	No	No	No	No	No	No	Bradi2g01485;Bradi1g59370	LOC_Os12g40200.1	No	No	No	No
OG0021305	NODE_20	Not conserved	PASS	BRADI;ORYSA;MAIZE	No	No	No	No	No	No	No	No	No	No	No	No	No	No	No	No	No	Bradi1g59465	LOC_Os07g01530.1	Zm00001e011581_P001	No	No	No
OG0021306	NODE_20	Apical meristem	PASS	BRADI;ORYSA;MAIZE	No	No	No	No	No	No	No	No	No	No	No	No	No	No	No	No	No	Bradi1g60000	LOC_Os03g30060.1	Zm00001e001993_P001	No	No	No
OG0021307	NODE_20	Ubiquitous	PASS	BRADI;ORYSA;MAIZE	No	No	No	No	No	No	No	No	No	No	No	No	No	No	No	No	No	Bradi1g60040	LOC_Os03g29960.1	Zm00001e001978_P002	No	No	No
OG0021308	NODE_20	Not conserved	PASS	BRADI;ORYSA;MAIZE	No	No	No	No	No	No	No	No	No	No	No	No	No	No	No	No	No	Bradi1g60060	LOC_Os03g29930.1	Zm00001e001975_P001	No	No	No
OG0021309	NODE_20	Ubiquitous	PASS	BRADI;ORYSA;MAIZE	No	No	No	No	No	No	No	No	No	No	No	No	No	No	No	No	No	Bradi1g60080	LOC_Os03g29750.1	Zm00001e001965_P004	No	No	No
OG0021310	NODE_20	Not conserved	PASS	BRADI;ORYSA;MAIZE	No	No	No	No	No	No	No	No	No	No	No	No	No	No	No	No	No	Bradi1g60470	LOC_Os03g27850.1	Zm00001e001916_P001	No	No	No
OG0021311	NODE_20	Root meristem	PASS	BRADI;ORYSA;MAIZE	No	No	No	No	No	No	No	No	No	No	No	No	No	No	No	No	No	Bradi1g60563	LOC_Os03g27690.1	Zm00001e037995_P001	No	No	No
OG0021312	NODE_20	-	FAIL	BRADI;ORYSA;MAIZE	No	No	No	No	No	No	No	No	No	No	No	No	No	No	No	No	No	Bradi1g60692	LOC_Os03g27360.1	Zm00001e001887_P001	No	No	No
OG0021313	NODE_20	Not conserved	PASS	BRADI;ORYSA;MAIZE	No	No	No	No	No	No	No	No	No	No	No	No	No	No	No	No	No	Bradi1g61036	LOC_Os03g26480.1	Zm00001e001844_P001	No	No	No
OG0021314	NODE_20	Ubiquitous	PASS	BRADI;ORYSA;MAIZE	No	No	No	No	No	No	No	No	No	No	No	No	No	No	No	No	No	Bradi1g61850	LOC_Os03g24560.1	Zm00001e001731_P001	No	No	No
OG0021315	NODE_20	-	FAIL	BRADI;MAIZE	No	No	No	No	No	No	No	No	No	No	No	No	No	No	No	No	No	Bradi1g62380	No	Zm00001e001674_P001;Zm00001e038202_P002	No	No	No
OG0021316	NODE_22	-	FAIL	BRADI;ORYSA	No	No	No	No	No	No	No	No	No	No	No	No	No	No	No	No	No	Bradi3g21110;Bradi1g62529	LOC_Os10g05210.1	No	No	No	No
OG0021317	NODE_20	Ubiquitous	PASS	BRADI;ORYSA;MAIZE	No	No	No	No	No	No	No	No	No	No	No	No	No	No	No	No	No	Bradi1g63422	LOC_Os03g21450.1	Zm00001e001562_P001	No	No	No
OG0021318	NODE_22	-	FAIL	BRADI;ORYSA	No	No	No	No	No	No	No	No	No	No	No	No	No	No	No	No	No	Bradi1g63770;Bradi1g63837	LOC_Os03g17426.1	No	No	No	No
OG0021319	NODE_20	Seeds	PASS	BRADI;ORYSA;MAIZE	No	No	No	No	No	No	No	No	No	No	No	No	No	No	No	No	No	Bradi1g63816	LOC_Os03g20680.1	Zm00001e038279_P002	No	No	No
OG0021320	NODE_20	Not conserved	PASS	BRADI;ORYSA;MAIZE	No	No	No	No	No	No	No	No	No	No	No	No	No	No	No	No	No	Bradi1g64030	LOC_Os03g20350.1	Zm00001e001499_P003	No	No	No
OG0021321	NODE_20	Ubiquitous	PASS	BRADI;ORYSA;MAIZE	No	No	No	No	No	No	No	No	No	No	No	No	No	No	No	No	No	Bradi1g64170	LOC_Os03g19980.2	Zm00001e038303_P001	No	No	No
OG0021322	NODE_20	Root	PASS	BRADI;ORYSA;MAIZE	No	No	No	No	No	No	No	No	No	No	No	No	No	No	No	No	No	Bradi1g64255	LOC_Os03g19820.1	Zm00001e001481_P001	No	No	No
OG0021323	NODE_20	-	FAIL	BRADI;ORYSA;MAIZE	No	No	No	No	No	No	No	No	No	No	No	No	No	No	No	No	No	Bradi1g64603	LOC_Os03g19275.1	Zm00001e038353_P001	No	No	No
OG0021324	BRADI	-	FAIL	BRADI	No	No	No	No	No	No	No	No	No	No	No	No	No	No	No	No	No	Bradi1g65348;Bradi4g25188;Bradi3g32586	No	No	No	No	No
OG0021325	BRADI	-	FAIL	BRADI	No	No	No	No	No	No	No	No	No	No	No	No	No	No	No	No	No	Bradi2g00452;Bradi1g65461;Bradi5g23000	No	No	No	No	No
OG0021326	NODE_22	-	FAIL	BRADI;ORYSA	No	No	No	No	No	No	No	No	No	No	No	No	No	No	No	No	No	Bradi1g65831;Bradi1g65841	LOC_Os03g17670.1	No	No	No	No
OG0021327	NODE_20	Female	PASS	BRADI;ORYSA;MAIZE	No	No	No	No	No	No	No	No	No	No	No	No	No	No	No	No	No	Bradi1g66345	LOC_Os03g17130.1	Zm00001e001251_P002	No	No	No
OG0021328	NODE_20	Ubiquitous	PASS	BRADI;ORYSA;MAIZE	No	No	No	No	No	No	No	No	No	No	No	No	No	No	No	No	No	Bradi1g66750	LOC_Os03g16580.1	Zm00001e001205_P002	No	No	No
OG0021329	BRADI	-	FAIL	BRADI	No	No	No	No	No	No	No	No	No	No	No	No	No	No	No	No	No	Bradi1g68200;Bradi1g70240;Bradi1g68472	No	No	No	No	No
OG0021330	NODE_20	Ubiquitous	PASS	BRADI;ORYSA;MAIZE	No	No	No	No	No	No	No	No	No	No	No	No	No	No	No	No	No	Bradi1g68300	LOC_Os03g14000.1	Zm00001e001012_P002	No	No	No
OG0021331	NODE_22	-	FAIL	BRADI;ORYSA	No	No	No	No	No	No	No	No	No	No	No	No	No	No	No	No	No	Bradi1g68466;Bradi1g70232	LOC_Os01g08630.1	No	No	No	No
OG0021332	BRADI	-	FAIL	BRADI	No	No	No	No	No	No	No	No	No	No	No	No	No	No	No	No	No	Bradi3g53885;Bradi3g08882;Bradi1g68555	No	No	No	No	No
OG0021333	NODE_20	-	FAIL	BRADI;ORYSA;MAIZE	No	No	No	No	No	No	No	No	No	No	No	No	No	No	No	No	No	Bradi1g68780	LOC_Os03g13360.1	Zm00001e000975_P001	No	No	No
OG0021334	BRADI	-	FAIL	BRADI	No	No	No	No	No	No	No	No	No	No	No	No	No	No	No	No	No	Bradi5g08273;Bradi3g36620;Bradi1g69393	No	No	No	No	No
OG0021335	NODE_17	-	FAIL	BRADI;VITVI;ORYSA	No	No	No	No	No	No	No	No	No	No	No	No	No	No	No	No	No	Bradi1g69800	LOC_Os03g11700.1	No	No	GSVIVT01037377001	No
OG0021336	NODE_20	Ubiquitous	PASS	BRADI;ORYSA;MAIZE	No	No	No	No	No	No	No	No	No	No	No	No	No	No	No	No	No	Bradi1g69810	LOC_Os03g11690.2	Zm00001e000852_P002	No	No	No
OG0021337	BRADI	-	FAIL	BRADI	No	No	No	No	No	No	No	No	No	No	No	No	No	No	No	No	No	Bradi4g10630;Bradi4g07930;Bradi1g70190	No	No	No	No	No
OG0021338	NODE_22	-	FAIL	BRADI;ORYSA	No	No	No	No	No	No	No	No	No	No	No	No	No	No	No	No	No	Bradi1g70871;Bradi3g13898	LOC_Os02g36690.1	No	No	No	No
OG0021339	NODE_20	Not conserved	PASS	BRADI;ORYSA;MAIZE	No	No	No	No	No	No	No	No	No	No	No	No	No	No	No	No	No	Bradi1g71230	LOC_Os03g10260.1	Zm00001e000770_P002	No	No	No
OG0021340	NODE_22	-	FAIL	BRADI;ORYSA	No	No	No	No	No	No	No	No	No	No	No	No	No	No	No	No	No	Bradi3g52410;Bradi1g72670	LOC_Os02g47030.1	No	No	No	No
OG0021341	BRADI	-	FAIL	BRADI	No	No	No	No	No	No	No	No	No	No	No	No	No	No	No	No	No	Bradi1g72727;Bradi1g72820;Bradi1g72811	No	No	No	No	No
OG0021342	NODE_20	Not conserved	PASS	BRADI;ORYSA;MAIZE	No	No	No	No	No	No	No	No	No	No	No	No	No	No	No	No	No	Bradi1g72762	LOC_Os03g08100.1	Zm00001e000573_P001	No	No	No
OG0021343	NODE_6	-	FAIL	BRADI;KLEFL	No	No	No	No	No	Kfl00144_0160;Kfl00144_0110	No	No	No	No	No	No	No	No	No	No	No	Bradi1g73013	No	No	No	No	No
OG0021344	NODE_20	Root meristem	PASS	BRADI;ORYSA;MAIZE	No	No	No	No	No	No	No	No	No	No	No	No	No	No	No	No	No	Bradi1g73070	LOC_Os03g07700.1	Zm00001e000544_P001	No	No	No
OG0021345	BRADI	-	FAIL	BRADI	No	No	No	No	No	No	No	No	No	No	No	No	No	No	No	No	No	Bradi5g04681;Bradi4g23956;Bradi1g73510	No	No	No	No	No
OG0021346	BRADI	-	FAIL	BRADI	No	No	No	No	No	No	No	No	No	No	No	No	No	No	No	No	No	Bradi1g74109;Bradi2g60940;Bradi2g22581	No	No	No	No	No
OG0021347	BRADI	-	FAIL	BRADI	No	No	No	No	No	No	No	No	No	No	No	No	No	No	No	No	No	Bradi4g26681;Bradi1g74313;Bradi2g08815	No	No	No	No	No
OG0021348	NODE_20	Ubiquitous	PASS	BRADI;ORYSA;MAIZE	No	No	No	No	No	No	No	No	No	No	No	No	No	No	No	No	No	Bradi1g74330	LOC_Os11g48050.1	Zm00001e020917_P001	No	No	No
OG0021349	NODE_20	Seeds	PASS	BRADI;ORYSA;MAIZE	No	No	No	No	No	No	No	No	No	No	No	No	No	No	No	No	No	Bradi1g74990	LOC_Os11g42410.1	Zm00001e011333_P001	No	No	No
OG0021350	BRADI	-	FAIL	BRADI	No	No	No	No	No	No	No	No	No	No	No	No	No	No	No	No	No	Bradi1g75300;Bradi2g18448;Bradi5g05137	No	No	No	No	No
OG0021351	NODE_22	-	FAIL	BRADI;ORYSA	No	No	No	No	No	No	No	No	No	No	No	No	No	No	No	No	No	Bradi5g10940;Bradi1g75320	LOC_Os07g24050.1	No	No	No	No
OG0021352	NODE_20	Not conserved	PASS	BRADI;ORYSA;MAIZE	No	No	No	No	No	No	No	No	No	No	No	No	No	No	No	No	No	Bradi1g75770	LOC_Os03g04610.1	Zm00001e000325_P001	No	No	No
OG0021353	NODE_18	-	FAIL	BRADI;ORYSA;ZOSMR	No	No	No	No	No	No	No	No	No	No	No	No	No	No	No	No	Zosma486g00060	Bradi1g76810	LOC_Os03g03440.1	No	No	No	No
OG0021354	NODE_20	Not conserved	PASS	BRADI;ORYSA;MAIZE	No	No	No	No	No	No	No	No	No	No	No	No	No	No	No	No	No	Bradi1g76901	LOC_Os03g03320.1	Zm00001e000181_P001	No	No	No
OG0021355	NODE_20	Not conserved	PASS	BRADI;ORYSA;MAIZE	No	No	No	No	No	No	No	No	No	No	No	No	No	No	No	No	No	Bradi1g77680	LOC_Os03g02300.1	Zm00001e000094_P001	No	No	No
OG0021356	NODE_22	-	FAIL	BRADI;ORYSA	No	No	No	No	No	No	No	No	No	No	No	No	No	No	No	No	No	Bradi3g39276;Bradi1g77915	LOC_Os08g38750.1	No	No	No	No
OG0021357	NODE_20	Ubiquitous	PASS	BRADI;ORYSA;MAIZE	No	No	No	No	No	No	No	No	No	No	No	No	No	No	No	No	No	Bradi1g78200	LOC_Os03g01540.1	Zm00001e039107_P001	No	No	No
OG0021358	BRADI	-	FAIL	BRADI	No	No	No	No	No	No	No	No	No	No	No	No	No	No	No	No	No	Bradi1g78446;Bradi3g54047;Bradi3g54052	No	No	No	No	No
OG0021359	NODE_18	-	FAIL	BRADI;ORYSA;ZOSMR	No	No	No	No	No	No	No	No	No	No	No	No	No	No	No	No	Zosma259g00080	Bradi1g78590	LOC_Os10g41420.1	No	No	No	No
OG0021360	NODE_20	Flower	PASS	BRADI;ORYSA;MAIZE	No	No	No	No	No	No	No	No	No	No	No	No	No	No	No	No	No	Bradi2g00340	LOC_Os01g06440.1	Zm00001e016848_P001	No	No	No
OG0021361	BRADI	-	FAIL	BRADI	No	No	No	No	No	No	No	No	No	No	No	No	No	No	No	No	No	Bradi2g00430;Bradi2g00426;Bradi2g00350	No	No	No	No	No
OG0021362	BRADI	-	FAIL	BRADI	No	No	No	No	No	No	No	No	No	No	No	No	No	No	No	No	No	Bradi2g01694;Bradi2g01726;Bradi2g00443	No	No	No	No	No
OG0021363	NODE_22	-	FAIL	BRADI;ORYSA	No	No	No	No	No	No	No	No	No	No	No	No	No	No	No	No	No	Bradi2g09085;Bradi2g00772	LOC_Os01g15029.1	No	No	No	No
OG0021364	NODE_20	Not conserved	PASS	BRADI;ORYSA;MAIZE	No	No	No	No	No	No	No	No	No	No	No	No	No	No	No	No	No	Bradi2g01050	LOC_Os01g02150.1	Zm00001e017102_P001	No	No	No
OG0021365	NODE_20	Not conserved	PASS	BRADI;ORYSA;MAIZE	No	No	No	No	No	No	No	No	No	No	No	No	No	No	No	No	No	Bradi2g02173	LOC_Os01g04090.1	Zm00001e017013_P001	No	No	No
OG0021366	NODE_20	Not conserved	PASS	BRADI;ORYSA;MAIZE	No	No	No	No	No	No	No	No	No	No	No	No	No	No	No	No	No	Bradi2g02330	LOC_Os01g04290.1	Zm00001e016997_P001	No	No	No
OG0021367	BRADI	-	FAIL	BRADI	No	No	No	No	No	No	No	No	No	No	No	No	No	No	No	No	No	Bradi2g02436;Bradi2g02522;Bradi2g02514	No	No	No	No	No
OG0021368	NODE_20	Root	PASS	BRADI;ORYSA;MAIZE	No	No	No	No	No	No	No	No	No	No	No	No	No	No	No	No	No	Bradi2g02537	LOC_Os01g04580.1	Zm00001e016969_P001	No	No	No
OG0021369	NODE_22	-	FAIL	BRADI;ORYSA	No	No	No	No	No	No	No	No	No	No	No	No	No	No	No	No	No	Bradi2g02630;Bradi2g02640	LOC_Os02g10450.1	No	No	No	No
OG0021370	NODE_22	-	FAIL	BRADI;ORYSA	No	No	No	No	No	No	No	No	No	No	No	No	No	No	No	No	No	Bradi2g03108;Bradi2g03140	LOC_Os01g05440.1	No	No	No	No
OG0021371	BRADI	-	FAIL	BRADI	No	No	No	No	No	No	No	No	No	No	No	No	No	No	No	No	No	Bradi3g58234;Bradi4g21861;Bradi2g04707	No	No	No	No	No
OG0021372	NODE_20	Female	PASS	BRADI;ORYSA;MAIZE	No	No	No	No	No	No	No	No	No	No	No	No	No	No	No	No	No	Bradi2g04940	LOC_Os10g23230.1	Zm00001e002808_P001	No	No	No
OG0021373	NODE_22	-	FAIL	BRADI;ORYSA	No	No	No	No	No	No	No	No	No	No	No	No	No	No	No	No	No	Bradi2g05107;Bradi2g62496	LOC_Os05g44780.1	No	No	No	No
OG0021374	NODE_20	Ubiquitous	PASS	BRADI;ORYSA;MAIZE	No	No	No	No	No	No	No	No	No	No	No	No	No	No	No	No	No	Bradi2g05330	LOC_Os01g08830.1	Zm00001e016662_P003	No	No	No
OG0021375	NODE_20	Not conserved	PASS	BRADI;ORYSA;MAIZE	No	No	No	No	No	No	No	No	No	No	No	No	No	No	No	No	No	Bradi2g05480	LOC_Os01g09010.1	Zm00001e016628_P001	No	No	No
OG0021376	NODE_17	-	FAIL	BRADI;VITVI	No	No	No	No	No	No	No	No	No	No	No	No	No	No	No	No	No	Bradi2g06256;Bradi4g24825	No	No	No	GSVIVT01023962001	No
OG0021377	BRADI	-	FAIL	BRADI	No	No	No	No	No	No	No	No	No	No	No	No	No	No	No	No	No	Bradi4g08732;Bradi2g06376;Bradi5g08779	No	No	No	No	No
OG0021378	NODE_20	Not conserved	PASS	BRADI;ORYSA;MAIZE	No	No	No	No	No	No	No	No	No	No	No	No	No	No	No	No	No	Bradi2g06710	LOC_Os01g11210.1	Zm00001e016490_P001	No	No	No
OG0021379	NODE_17	-	FAIL	BRADI;VITVI;MAIZE	No	No	No	No	No	No	No	No	No	No	No	No	No	No	No	No	No	Bradi2g06775	No	Zm00001e016483_P001	No	GSVIVT01021435001	No
OG0021380	NODE_20	Female	PASS	BRADI;ORYSA;MAIZE	No	No	No	No	No	No	No	No	No	No	No	No	No	No	No	No	No	Bradi2g06832	LOC_Os01g11430.1	Zm00001e026033_P002	No	No	No
OG0021381	NODE_20	Stem	PASS	BRADI;ORYSA;MAIZE	No	No	No	No	No	No	No	No	No	No	No	No	No	No	No	No	No	Bradi2g07021	LOC_Os01g11850.1	Zm00001e026054_P001	No	No	No
OG0021382	NODE_22	-	FAIL	BRADI;ORYSA	No	No	No	No	No	No	No	No	No	No	No	No	No	No	No	No	No	Bradi2g07180	LOC_Os05g16220.1;LOC_Os02g43960.1	No	No	No	No
OG0021383	NODE_20	Not conserved	PASS	BRADI;ORYSA;MAIZE	No	No	No	No	No	No	No	No	No	No	No	No	No	No	No	No	No	Bradi2g07780	LOC_Os01g13040.1	Zm00001e016393_P001	No	No	No
OG0021384	NODE_22	-	FAIL	BRADI;ORYSA	No	No	No	No	No	No	No	No	No	No	No	No	No	No	No	No	No	Bradi2g07880	LOC_Os01g13180.1;LOC_Os05g14360.1	No	No	No	No
OG0021385	NODE_20	Not conserved	PASS	BRADI;ORYSA;MAIZE	No	No	No	No	No	No	No	No	No	No	No	No	No	No	No	No	No	Bradi2g08737	LOC_Os01g14640.1	Zm00001e017218_P001	No	No	No
OG0021386	NODE_20	Not conserved	PASS	BRADI;ORYSA;MAIZE	No	No	No	No	No	No	No	No	No	No	No	No	No	No	No	No	No	Bradi2g08880	LOC_Os01g14850.1	Zm00001e025589_P001	No	No	No
OG0021387	BRADI	-	FAIL	BRADI	No	No	No	No	No	No	No	No	No	No	No	No	No	No	No	No	No	Bradi2g09270;Bradi2g09220;Bradi2g39300	No	No	No	No	No
OG0021388	NODE_20	Not conserved	PASS	BRADI;ORYSA;MAIZE	No	No	No	No	No	No	No	No	No	No	No	No	No	No	No	No	No	Bradi2g09876	LOC_Os01g16140.1	Zm00001e025536_P001	No	No	No
OG0021389	NODE_22	-	FAIL	BRADI;ORYSA	No	No	No	No	No	No	No	No	No	No	No	No	No	No	No	No	No	Bradi2g10580	LOC_Os05g49640.1;LOC_Os05g49630.1	No	No	No	No
OG0021390	BRADI	-	FAIL	BRADI	No	No	No	No	No	No	No	No	No	No	No	No	No	No	No	No	No	Bradi3g43880;Bradi3g21490;Bradi2g10900	No	No	No	No	No
OG0021391	NODE_22	-	FAIL	BRADI;ORYSA	No	No	No	No	No	No	No	No	No	No	No	No	No	No	No	No	No	Bradi2g11300;Bradi2g11307	LOC_Os01g18910.1	No	No	No	No
OG0021392	NODE_20	-	FAIL	BRADI;MAIZE	No	No	No	No	No	No	No	No	No	No	No	No	No	No	No	No	No	Bradi2g11876	No	Zm00001e021587_P001;Zm00001e006718_P001	No	No	No
OG0021393	NODE_20	Ubiquitous	PASS	BRADI;ORYSA;MAIZE	No	No	No	No	No	No	No	No	No	No	No	No	No	No	No	No	No	Bradi2g12240	LOC_Os01g22380.1	Zm00001e017558_P001	No	No	No
OG0021394	NODE_20	Ubiquitous	PASS	BRADI;ORYSA;MAIZE	No	No	No	No	No	No	No	No	No	No	No	No	No	No	No	No	No	Bradi2g12497	LOC_Os01g23380.1	Zm00001e017585_P001	No	No	No
OG0021395	BRADI	-	FAIL	BRADI	No	No	No	No	No	No	No	No	No	No	No	No	No	No	No	No	No	Bradi4g24906;Bradi3g28326;Bradi2g12914	No	No	No	No	No
OG0021396	NODE_22	-	FAIL	BRADI;ORYSA	No	No	No	No	No	No	No	No	No	No	No	No	No	No	No	No	No	Bradi2g12916	ChrUn.fgenesh.mRNA.73;ChrUn.fgenesh.mRNA.68	No	No	No	No
OG0021397	NODE_20	Female	PASS	BRADI;ORYSA;MAIZE	No	No	No	No	No	No	No	No	No	No	No	No	No	No	No	No	No	Bradi2g13130	LOC_Os01g27600.1	Zm00001e026307_P002	No	No	No
OG0021398	BRADI	-	FAIL	BRADI	No	No	No	No	No	No	No	No	No	No	No	No	No	No	No	No	No	Bradi2g13426;Bradi4g10356;Bradi4g11543	No	No	No	No	No
OG0021399	BRADI	-	FAIL	BRADI	No	No	No	No	No	No	No	No	No	No	No	No	No	No	No	No	No	Bradi4g36023;Bradi2g13795;Bradi5g14023	No	No	No	No	No
OG0021400	NODE_20	Not conserved	PASS	BRADI;ORYSA;MAIZE	No	No	No	No	No	No	No	No	No	No	No	No	No	No	No	No	No	Bradi2g14500	LOC_Os05g51240.1	Zm00001e032577_P001	No	No	No
OG0021401	NODE_20	Ubiquitous	PASS	BRADI;ORYSA;MAIZE	No	No	No	No	No	No	No	No	No	No	No	No	No	No	No	No	No	Bradi2g15420	LOC_Os05g50720.1	Zm00001e032557_P001	No	No	No
OG0021402	NODE_20	Ubiquitous	PASS	BRADI;ORYSA;MAIZE	No	No	No	No	No	No	No	No	No	No	No	No	No	No	No	No	No	Bradi2g16030	LOC_Os05g49330.1	Zm00001e032465_P001	No	No	No
OG0021403	NODE_22	-	FAIL	BRADI;ORYSA	No	No	No	No	No	No	No	No	No	No	No	No	No	No	No	No	No	Bradi5g24790;Bradi2g16879	LOC_Os04g56460.1	No	No	No	No
OG0021404	BRADI	-	FAIL	BRADI	No	No	No	No	No	No	No	No	No	No	No	No	No	No	No	No	No	Bradi2g16990;Bradi2g17035;Bradi3g54242	No	No	No	No	No
OG0021405	NODE_22	-	FAIL	BRADI;ORYSA	No	No	No	No	No	No	No	No	No	No	No	No	No	No	No	No	No	Bradi2g17213	LOC_Os05g48140.1;LOC_Os05g48120.1	No	No	No	No
OG0021406	NODE_20	Ubiquitous	PASS	BRADI;ORYSA;MAIZE	No	No	No	No	No	No	No	No	No	No	No	No	No	No	No	No	No	Bradi2g17500	LOC_Os05g47790.1	Zm00001e026450_P002	No	No	No
OG0021407	BRADI	-	FAIL	BRADI	No	No	No	No	No	No	No	No	No	No	No	No	No	No	No	No	No	Bradi2g18590;Bradi2g18620;Bradi2g18600	No	No	No	No	No
OG0021408	NODE_20	-	FAIL	BRADI;MAIZE	No	No	No	No	No	No	No	No	No	No	No	No	No	No	No	No	No	Bradi2g19207	No	Zm00001e031921_P001;Zm00001e019885_P001	No	No	No
OG0021409	NODE_20	-	FAIL	BRADI;MAIZE	No	No	No	No	No	No	No	No	No	No	No	No	No	No	No	No	No	Bradi2g19632;Bradi2g49777	No	Zm00001e019812_P001	No	No	No
OG0021410	NODE_20	Not conserved	PASS	BRADI;ORYSA;MAIZE	No	No	No	No	No	No	No	No	No	No	No	No	No	No	No	No	No	Bradi2g19740	LOC_Os05g44060.1	Zm00001e032147_P001	No	No	No
OG0021411	NODE_22	-	FAIL	BRADI;ORYSA	No	No	No	No	No	No	No	No	No	No	No	No	No	No	No	No	No	Bradi2g19910	LOC_Os06g15680.1;LOC_Os05g43910.1	No	No	No	No
OG0021412	NODE_20	Stem	PASS	BRADI;ORYSA;MAIZE	No	No	No	No	No	No	No	No	No	No	No	No	No	No	No	No	No	Bradi2g19935	LOC_Os05g43860.1	Zm00001e032132_P001	No	No	No
OG0021413	NODE_20	Flower	PASS	BRADI;ORYSA;MAIZE	No	No	No	No	No	No	No	No	No	No	No	No	No	No	No	No	No	Bradi2g20530	LOC_Os05g43050.1	Zm00001e032077_P001	No	No	No
OG0021414	NODE_10	Ubiquitous	PASS	BRADI;PICAB;SELML	No	No	No	No	No	No	No	No	No	Smo93506	No	No	No	No	MA_8901g0020	No	No	Bradi2g20620	No	No	No	No	No
OG0021415	NODE_20	Female	PASS	BRADI;ORYSA;MAIZE	No	No	No	No	No	No	No	No	No	No	No	No	No	No	No	No	No	Bradi2g20670	LOC_Os05g42240.1	Zm00001e032058_P001	No	No	No
OG0021416	NODE_20	Stem	PASS	BRADI;ORYSA;MAIZE	No	No	No	No	No	No	No	No	No	No	No	No	No	No	No	No	No	Bradi2g20820	LOC_Os05g42000.1	Zm00001e032044_P001	No	No	No
OG0021417	NODE_20	Seeds	PASS	BRADI;ORYSA;MAIZE	No	No	No	No	No	No	No	No	No	No	No	No	No	No	No	No	No	Bradi2g20860	LOC_Os05g41970.1	Zm00001e032042_P001	No	No	No
OG0021418	BRADI	-	FAIL	BRADI	No	No	No	No	No	No	No	No	No	No	No	No	No	No	No	No	No	Bradi2g20910;Bradi2g20871;Bradi2g21133	No	No	No	No	No
OG0021419	NODE_20	Ubiquitous	PASS	BRADI;ORYSA;MAIZE	No	No	No	No	No	No	No	No	No	No	No	No	No	No	No	No	No	Bradi2g21230	LOC_Os05g41500.1	Zm00001e027332_P001	No	No	No
OG0021420	NODE_20	Stem	PASS	BRADI;ORYSA;MAIZE	No	No	No	No	No	No	No	No	No	No	No	No	No	No	No	No	No	Bradi2g21350	LOC_Os05g41380.1	Zm00001e032004_P001	No	No	No
OG0021421	NODE_20	Not conserved	PASS	BRADI;ORYSA;MAIZE	No	No	No	No	No	No	No	No	No	No	No	No	No	No	No	No	No	Bradi2g21470	LOC_Os05g41200.1	Zm00001e027330_P001	No	No	No
OG0021422	BRADI	-	FAIL	BRADI	No	No	No	No	No	No	No	No	No	No	No	No	No	No	No	No	No	Bradi4g11635;Bradi4g11638;Bradi2g21490	No	No	No	No	No
OG0021423	NODE_20	Not conserved	PASS	BRADI;ORYSA;MAIZE	No	No	No	No	No	No	No	No	No	No	No	No	No	No	No	No	No	Bradi2g22230	LOC_Os05g40070.1	Zm00001e027300_P002	No	No	No
OG0021424	NODE_20	Stem	PASS	BRADI;ORYSA;MAIZE	No	No	No	No	No	No	No	No	No	No	No	No	No	No	No	No	No	Bradi2g22620	LOC_Os05g39400.1	Zm00001e027281_P001	No	No	No
OG0021425	NODE_20	Ubiquitous	PASS	BRADI;ORYSA;MAIZE	No	No	No	No	No	No	No	No	No	No	No	No	No	No	No	No	No	Bradi2g23670	LOC_Os07g15570.1	Zm00001e029450_P001	No	No	No
OG0021426	NODE_20	Ubiquitous	PASS	BRADI;ORYSA;MAIZE	No	No	No	No	No	No	No	No	No	No	No	No	No	No	No	No	No	Bradi2g24050	LOC_Os05g36360.1	Zm00001e031748_P001	No	No	No
OG0021427	NODE_20	Ubiquitous	PASS	BRADI;ORYSA;MAIZE	No	No	No	No	No	No	No	No	No	No	No	No	No	No	No	No	No	Bradi2g24720	LOC_Os05g35240.1	Zm00001e027018_P001	No	No	No
OG0021428	BRADI	-	FAIL	BRADI	No	No	No	No	No	No	No	No	No	No	No	No	No	No	No	No	No	Bradi2g24810;Bradi2g24820;Bradi2g24840	No	No	No	No	No
OG0021429	NODE_20	-	FAIL	BRADI;MAIZE	No	No	No	No	No	No	No	No	No	No	No	No	No	No	No	No	No	Bradi2g25220	No	Zm00001e019014_P001;Zm00001e028585_P001	No	No	No
OG0021430	NODE_13	Ubiquitous	PASS	BRADI;GINBI;ORYSA	No	No	No	No	No	No	No	No	No	No	No	No	Gb_30794	No	No	No	No	Bradi2g26435	LOC_Os02g10170.1	No	No	No	No
OG0021431	NODE_18	-	FAIL	BRADI;ZOSMR	No	No	No	No	No	No	No	No	No	No	No	No	No	No	No	No	Zosma294g00150	Bradi2g26576;Bradi4g28751	No	No	No	No	No
OG0021432	NODE_20	Ubiquitous	PASS	BRADI;ORYSA;MAIZE	No	No	No	No	No	No	No	No	No	No	No	No	No	No	No	No	No	Bradi2g26640	LOC_Os05g32420.1	Zm00001e031586_P001	No	No	No
OG0021433	NODE_20	Male	PASS	BRADI;ORYSA;MAIZE	No	No	No	No	No	No	No	No	No	No	No	No	No	No	No	No	No	Bradi2g26795	LOC_Os05g31785.1	Zm00001e031555_P001	No	No	No
OG0021434	BRADI	-	FAIL	BRADI	No	No	No	No	No	No	No	No	No	No	No	No	No	No	No	No	No	Bradi2g35547;Bradi2g26958;Bradi4g04244	No	No	No	No	No
OG0021435	NODE_22	-	FAIL	BRADI;ORYSA	No	No	No	No	No	No	No	No	No	No	No	No	No	No	No	No	No	Bradi2g27751	LOC_Os10g10750.1;LOC_Os10g11590.1	No	No	No	No
OG0021436	NODE_20	-	FAIL	BRADI;MAIZE	No	No	No	No	No	No	No	No	No	No	No	No	No	No	No	No	No	Bradi2g27904	No	Zm00001e002384_P001;Zm00001e026005_P001	No	No	No
OG0021437	NODE_20	Root	PASS	BRADI;ORYSA;MAIZE	No	No	No	No	No	No	No	No	No	No	No	No	No	No	No	No	No	Bradi2g28150	LOC_Os05g28770.1	Zm00001e031470_P001	No	No	No
OG0021438	NODE_22	-	FAIL	BRADI;ORYSA	No	No	No	No	No	No	No	No	No	No	No	No	No	No	No	No	No	Bradi2g30695;Bradi2g44270	LOC_Os05g25770.1	No	No	No	No
OG0021439	NODE_6	-	FAIL	BRADI;KLEFL;PICAB	No	No	No	No	No	Kfl00010_0390	No	No	No	No	No	No	No	No	MA_960152g0010	No	No	Bradi2g31220	No	No	No	No	No
OG0021440	NODE_20	Apical meristem	PASS	BRADI;ORYSA;MAIZE	No	No	No	No	No	No	No	No	No	No	No	No	No	No	No	No	No	Bradi2g31500	LOC_Os05g25620.1	Zm00001e031362_P002	No	No	No
OG0021441	BRADI	-	FAIL	BRADI	No	No	No	No	No	No	No	No	No	No	No	No	No	No	No	No	No	Bradi5g07686;Bradi4g21912;Bradi2g31573	No	No	No	No	No
OG0021442	NODE_20	Not conserved	PASS	BRADI;ORYSA;MAIZE	No	No	No	No	No	No	No	No	No	No	No	No	No	No	No	No	No	Bradi2g31730	LOC_Os05g16300.1	Zm00001e031319_P001	No	No	No
OG0021443	BRADI	-	FAIL	BRADI	No	No	No	No	No	No	No	No	No	No	No	No	No	No	No	No	No	Bradi4g13204;Bradi2g31880;Bradi4g13206	No	No	No	No	No
OG0021444	NODE_20	Leaf	PASS	BRADI;ORYSA;MAIZE	No	No	No	No	No	No	No	No	No	No	No	No	No	No	No	No	No	Bradi2g31937	LOC_Os05g13360.1	Zm00001e031354_P001	No	No	No
OG0021445	BRADI	-	FAIL	BRADI	No	No	No	No	No	No	No	No	No	No	No	No	No	No	No	No	No	Bradi4g22540;Bradi2g32775;Bradi5g08880	No	No	No	No	No
OG0021446	BRADI	-	FAIL	BRADI	No	No	No	No	No	No	No	No	No	No	No	No	No	No	No	No	No	Bradi4g28222;Bradi4g20986;Bradi2g33475	No	No	No	No	No
OG0021447	NODE_20	Not conserved	PASS	BRADI;ORYSA;MAIZE	No	No	No	No	No	No	No	No	No	No	No	No	No	No	No	No	No	Bradi2g33550	LOC_Os05g09000.1	Zm00001e031164_P002	No	No	No
OG0021448	NODE_20	Flower	PASS	BRADI;ORYSA;MAIZE	No	No	No	No	No	No	No	No	No	No	No	No	No	No	No	No	No	Bradi2g33670	LOC_Os05g08850.1	Zm00001e031237_P001	No	No	No
OG0021449	BRADI	-	FAIL	BRADI	No	No	No	No	No	No	No	No	No	No	No	No	No	No	No	No	No	Bradi2g34096;Bradi3g31471;Bradi2g49770	No	No	No	No	No
OG0021450	NODE_22	-	FAIL	BRADI;ORYSA	No	No	No	No	No	No	No	No	No	No	No	No	No	No	No	No	No	Bradi2g34162	LOC_Os04g21705.1;LOC_Os04g21590.1	No	No	No	No
OG0021451	NODE_20	Not conserved	PASS	BRADI;ORYSA;MAIZE	No	No	No	No	No	No	No	No	No	No	No	No	No	No	No	No	No	Bradi2g34790	LOC_Os05g06720.2	Zm00001e031127_P001	No	No	No
OG0021452	NODE_20	Ubiquitous	PASS	BRADI;ORYSA;MAIZE	No	No	No	No	No	No	No	No	No	No	No	No	No	No	No	No	No	Bradi2g35401	LOC_Os05g06150.1	Zm00001e003088_P001	No	No	No
OG0021453	NODE_22	-	FAIL	BRADI;ORYSA	No	No	No	No	No	No	No	No	No	No	No	No	No	No	No	No	No	Bradi2g35767	LOC_Os07g04900.1;LOC_Os04g53496.1	No	No	No	No
OG0021454	BRADI	-	FAIL	BRADI	No	No	No	No	No	No	No	No	No	No	No	No	No	No	No	No	No	Bradi2g36774;Bradi2g36782;Bradi2g36778	No	No	No	No	No
OG0021455	NODE_22	-	FAIL	BRADI;ORYSA	No	No	No	No	No	No	No	No	No	No	No	No	No	No	No	No	No	Bradi2g37387	LOC_Os08g27759.1;LOC_Os07g39500.1	No	No	No	No
OG0021456	NODE_20	Not conserved	PASS	BRADI;ORYSA;MAIZE	No	No	No	No	No	No	No	No	No	No	No	No	No	No	No	No	No	Bradi2g37487	LOC_Os05g02580.1	Zm00001e029589_P001	No	No	No
OG0021457	NODE_20	-	FAIL	BRADI;MAIZE	No	No	No	No	No	No	No	No	No	No	No	No	No	No	No	No	No	Bradi2g37631	No	Zm00001e027605_P001;Zm00001e020698_P001	No	No	No
OG0021458	NODE_20	Not conserved	PASS	BRADI;ORYSA;MAIZE	No	No	No	No	No	No	No	No	No	No	No	No	No	No	No	No	No	Bradi2g38250	LOC_Os05g03770.1	Zm00001e029464_P001	No	No	No
OG0021459	NODE_22	-	FAIL	BRADI;ORYSA	No	No	No	No	No	No	No	No	No	No	No	No	No	No	No	No	No	Bradi2g38380	LOC_Os05g03865.1;LOC_Os05g03860.1	No	No	No	No
OG0021460	BRADI	-	FAIL	BRADI	No	No	No	No	No	No	No	No	No	No	No	No	No	No	No	No	No	Bradi2g39041;Bradi2g38974;Bradi2g39060	No	No	No	No	No
OG0021461	NODE_20	Not conserved	PASS	BRADI;ORYSA;MAIZE	No	No	No	No	No	No	No	No	No	No	No	No	No	No	No	No	No	Bradi2g39339	LOC_Os05g01790.1	Zm00001e029669_P001	No	No	No
OG0021462	NODE_22	-	FAIL	BRADI;ORYSA	No	No	No	No	No	No	No	No	No	No	No	No	No	No	No	No	No	Bradi2g39631;Bradi4g06696	LOC_Os12g17330.1	No	No	No	No
OG0021463	BRADI	-	FAIL	BRADI	No	No	No	No	No	No	No	No	No	No	No	No	No	No	No	No	No	Bradi3g43732;Bradi3g21017;Bradi2g40015	No	No	No	No	No
OG0021464	NODE_13	-	FAIL	BRADI;PICAB	No	No	No	No	No	No	No	No	No	No	No	No	No	No	MA_10432333g0040;MA_6029758g0010	No	No	Bradi2g40516	No	No	No	No	No
OG0021465	NODE_22	-	FAIL	BRADI;ORYSA	No	No	No	No	No	No	No	No	No	No	No	No	No	No	No	No	No	Bradi2g40582	LOC_Os01g36130.1;LOC_Os01g36220.1	No	No	No	No
OG0021466	NODE_20	Ubiquitous	PASS	BRADI;ORYSA;MAIZE	No	No	No	No	No	No	No	No	No	No	No	No	No	No	No	No	No	Bradi2g40703	LOC_Os01g36670.1	Zm00001e027723_P002	No	No	No
OG0021467	NODE_20	Not conserved	PASS	BRADI;ORYSA;MAIZE	No	No	No	No	No	No	No	No	No	No	No	No	No	No	No	No	No	Bradi2g40740	LOC_Os01g36720.1	Zm00001e020721_P001	No	No	No
OG0021468	BRADI	-	FAIL	BRADI	No	No	No	No	No	No	No	No	No	No	No	No	No	No	No	No	No	Bradi3g28840;Bradi2g41760;Bradi3g40700	No	No	No	No	No
OG0021469	NODE_20	Not conserved	PASS	BRADI;ORYSA;MAIZE	No	No	No	No	No	No	No	No	No	No	No	No	No	No	No	No	No	Bradi2g41880	LOC_Os01g39890.1	Zm00001e020529_P001	No	No	No
OG0021470	NODE_20	Not conserved	PASS	BRADI;ORYSA;MAIZE	No	No	No	No	No	No	No	No	No	No	No	No	No	No	No	No	No	Bradi2g42570	LOC_Os01g41240.1	Zm00001e020606_P001	No	No	No
OG0021471	NODE_20	Leaf	PASS	BRADI;ORYSA;MAIZE	No	No	No	No	No	No	No	No	No	No	No	No	No	No	No	No	No	Bradi2g43100	LOC_Os01g42280.1	Zm00001e027846_P001	No	No	No
OG0021472	NODE_20	Ubiquitous	PASS	BRADI;ORYSA;MAIZE	No	No	No	No	No	No	No	No	No	No	No	No	No	No	No	No	No	Bradi2g43510	LOC_Os01g42870.1	Zm00001e027867_P001	No	No	No
OG0021473	NODE_20	Not conserved	PASS	BRADI;ORYSA;MAIZE	No	No	No	No	No	No	No	No	No	No	No	No	No	No	No	No	No	Bradi2g43617	LOC_Os01g42990.1	Zm00001e020707_P001	No	No	No
OG0021474	NODE_18	-	FAIL	BRADI;MAIZE;ZOSMR	No	No	No	No	No	No	No	No	No	No	No	No	No	No	No	No	Zosma211g00200	Bradi2g43628	No	Zm00001e020706_P001	No	No	No
OG0021475	BRADI	-	FAIL	BRADI	No	No	No	No	No	No	No	No	No	No	No	No	No	No	No	No	No	Bradi4g15113;Bradi2g44205;Bradi4g41505	No	No	No	No	No
OG0021476	NODE_20	-	FAIL	BRADI;MAIZE	No	No	No	No	No	No	No	No	No	No	No	No	No	No	No	No	No	Bradi4g19947;Bradi2g45150	No	Zm00001e032697_P002	No	No	No
OG0021477	NODE_20	Ubiquitous	PASS	BRADI;ORYSA;MAIZE	No	No	No	No	No	No	No	No	No	No	No	No	No	No	No	No	No	Bradi2g45490	LOC_Os01g46810.1	Zm00001e020276_P002	No	No	No
OG0021478	NODE_18	-	FAIL	BRADI;ORYSA;ZOSMR	No	No	No	No	No	No	No	No	No	No	No	No	No	No	No	No	Zosma117g00490	Bradi2g46345	LOC_Os05g48680.1	No	No	No	No
OG0021479	NODE_18	-	FAIL	BRADI;ZOSMR	No	No	No	No	No	No	No	No	No	No	No	No	No	No	No	No	Zosma5g01440	Bradi2g47014;Bradi2g47050	No	No	No	No	No
OG0021480	NODE_20	-	FAIL	BRADI;MAIZE	No	No	No	No	No	No	No	No	No	No	No	No	No	No	No	No	No	Bradi2g47440	No	Zm00001e028121_P002;Zm00001e020064_P001	No	No	No
OG0021481	NODE_20	Ubiquitous	PASS	BRADI;ORYSA;MAIZE	No	No	No	No	No	No	No	No	No	No	No	No	No	No	No	No	No	Bradi2g48330	LOC_Os01g52100.1	Zm00001e019942_P001	No	No	No
OG0021482	NODE_20	Not conserved	PASS	BRADI;ORYSA;MAIZE	No	No	No	No	No	No	No	No	No	No	No	No	No	No	No	No	No	Bradi2g48450	LOC_Os06g01250.1	Zm00001e038174_P001	No	No	No
OG0021483	NODE_20	Not conserved	PASS	BRADI;ORYSA;MAIZE	No	No	No	No	No	No	No	No	No	No	No	No	No	No	No	No	No	Bradi2g48597	LOC_Os01g52540.1	Zm00001e028208_P003	No	No	No
OG0021484	NODE_20	Not conserved	PASS	BRADI;ORYSA;MAIZE	No	No	No	No	No	No	No	No	No	No	No	No	No	No	No	No	No	Bradi2g48710	LOC_Os01g52710.1	Zm00001e019922_P003	No	No	No
OG0021485	NODE_20	-	FAIL	BRADI;MAIZE	No	No	No	No	No	No	No	No	No	No	No	No	No	No	No	No	No	Bradi2g48780	No	Zm00001e019914_P002;Zm00001e028217_P001	No	No	No
OG0021486	NODE_20	Not conserved	PASS	BRADI;ORYSA;MAIZE	No	No	No	No	No	No	No	No	No	No	No	No	No	No	No	No	No	Bradi2g48970	LOC_Os01g53160.1	Zm00001e019900_P001	No	No	No
OG0021487	NODE_20	Root	PASS	BRADI;ORYSA;MAIZE	No	No	No	No	No	No	No	No	No	No	No	No	No	No	No	No	No	Bradi2g50150	LOC_Os01g55060.1	Zm00001e019785_P001	No	No	No
OG0021488	NODE_20	Not conserved	PASS	BRADI;ORYSA;MAIZE	No	No	No	No	No	No	No	No	No	No	No	No	No	No	No	No	No	Bradi2g50210	LOC_Os01g55120.1	Zm00001e019778_P001	No	No	No
OG0021489	NODE_20	Ubiquitous	PASS	BRADI;ORYSA;MAIZE	No	No	No	No	No	No	No	No	No	No	No	No	No	No	No	No	No	Bradi2g50230	LOC_Os01g55160.1	Zm00001e019776_P003	No	No	No
OG0021490	NODE_20	Not conserved	PASS	BRADI;ORYSA;MAIZE	No	No	No	No	No	No	No	No	No	No	No	No	No	No	No	No	No	Bradi2g50570	LOC_Os01g55600.1	Zm00001e019742_P001	No	No	No
OG0021491	BRADI	-	FAIL	BRADI	No	No	No	No	No	No	No	No	No	No	No	No	No	No	No	No	No	Bradi5g04740;Bradi2g50781;Bradi5g00680	No	No	No	No	No
OG0021492	NODE_20	Not conserved	PASS	BRADI;ORYSA;MAIZE	No	No	No	No	No	No	No	No	No	No	No	No	No	No	No	No	No	Bradi2g50950	LOC_Os01g56080.1	Zm00001e019708_P001	No	No	No
OG0021493	NODE_22	-	FAIL	BRADI;ORYSA	No	No	No	No	No	No	No	No	No	No	No	No	No	No	No	No	No	Bradi2g51040;Bradi5g11443	LOC_Os12g38440.1	No	No	No	No
OG0021494	BRADI	-	FAIL	BRADI	No	No	No	No	No	No	No	No	No	No	No	No	No	No	No	No	No	Bradi2g51274;Bradi2g51270;Bradi2g51291	No	No	No	No	No
OG0021495	NODE_20	Root	PASS	BRADI;ORYSA;MAIZE	No	No	No	No	No	No	No	No	No	No	No	No	No	No	No	No	No	Bradi2g51463	LOC_Os01g56660.1	Zm00001e019661_P001	No	No	No
OG0021496	NODE_20	Not conserved	PASS	BRADI;ORYSA;MAIZE	No	No	No	No	No	No	No	No	No	No	No	No	No	No	No	No	No	Bradi2g51750	LOC_Os01g57150.1	Zm00001e019631_P001	No	No	No
OG0021497	NODE_20	Root	PASS	BRADI;ORYSA;MAIZE	No	No	No	No	No	No	No	No	No	No	No	No	No	No	No	No	No	Bradi2g52410	LOC_Os01g58490.1	Zm00001e028918_P001	No	No	No
OG0021498	NODE_20	Ubiquitous	PASS	BRADI;ORYSA;MAIZE	No	No	No	No	No	No	No	No	No	No	No	No	No	No	No	No	No	Bradi2g52450	LOC_Os01g58530.1	Zm00001e019557_P001	No	No	No
OG0021499	NODE_20	Root	PASS	BRADI;ORYSA;MAIZE	No	No	No	No	No	No	No	No	No	No	No	No	No	No	No	No	No	Bradi2g53495	LOC_Os01g60520.1	Zm00001e019448_P001	No	No	No
OG0021500	NODE_22	-	FAIL	BRADI;ORYSA	No	No	No	No	No	No	No	No	No	No	No	No	No	No	No	No	No	Bradi2g53500;Bradi2g53497	LOC_Os01g60540.1	No	No	No	No
OG0021501	NODE_20	Not conserved	PASS	BRADI;ORYSA;MAIZE	No	No	No	No	No	No	No	No	No	No	No	No	No	No	No	No	No	Bradi2g53510	LOC_Os01g60600.1	Zm00001e019446_P001	No	No	No
OG0021502	NODE_20	Not conserved	PASS	BRADI;ORYSA;MAIZE	No	No	No	No	No	No	No	No	No	No	No	No	No	No	No	No	No	Bradi2g55050	LOC_Os01g63190.1	Zm00001e019267_P005	No	No	No
OG0021503	NODE_20	Not conserved	PASS	BRADI;ORYSA;MAIZE	No	No	No	No	No	No	No	No	No	No	No	No	No	No	No	No	No	Bradi2g55886	LOC_Os01g64440.1	Zm00001e019182_P001	No	No	No
OG0021504	BRADI	-	FAIL	BRADI	No	No	No	No	No	No	No	No	No	No	No	No	No	No	No	No	No	Bradi2g60395;Bradi2g59161;Bradi2g57365	No	No	No	No	No
OG0021505	NODE_22	-	FAIL	BRADI;ORYSA	No	No	No	No	No	No	No	No	No	No	No	No	No	No	No	No	No	Bradi2g57534	LOC_Os11g17330.1;LOC_Os11g17110.1	No	No	No	No
OG0021506	NODE_20	Not conserved	PASS	BRADI;ORYSA;MAIZE	No	No	No	No	No	No	No	No	No	No	No	No	No	No	No	No	No	Bradi2g57567	LOC_Os01g67090.1	Zm00001e028568_P001	No	No	No
OG0021507	NODE_20	-	FAIL	BRADI;MAIZE	No	No	No	No	No	No	No	No	No	No	No	No	No	No	No	No	No	Bradi2g58310	No	Zm00001e018886_P001;Zm00001e028510_P003	No	No	No
OG0021508	NODE_20	Not conserved	PASS	BRADI;ORYSA;MAIZE	No	No	No	No	No	No	No	No	No	No	No	No	No	No	No	No	No	Bradi2g58350	LOC_Os01g68300.1	Zm00001e028508_P001	No	No	No
OG0021509	BRADI	-	FAIL	BRADI	No	No	No	No	No	No	No	No	No	No	No	No	No	No	No	No	No	Bradi2g58806;Bradi5g16893;Bradi4g43041	No	No	No	No	No
OG0021510	NODE_20	Not conserved	PASS	BRADI;ORYSA;MAIZE	No	No	No	No	No	No	No	No	No	No	No	No	No	No	No	No	No	Bradi2g59115	LOC_Os01g69840.1	Zm00001e018814_P001	No	No	No
OG0021511	NODE_20	Ubiquitous	PASS	BRADI;ORYSA;MAIZE	No	No	No	No	No	No	No	No	No	No	No	No	No	No	No	No	No	Bradi2g59610	LOC_Os01g70470.1	Zm00001e028388_P001	No	No	No
OG0021512	BRADI	-	FAIL	BRADI	No	No	No	No	No	No	No	No	No	No	No	No	No	No	No	No	No	Bradi2g59790;Bradi2g59780;Bradi2g59775	No	No	No	No	No
OG0021513	NODE_22	-	FAIL	BRADI;ORYSA	No	No	No	No	No	No	No	No	No	No	No	No	No	No	No	No	No	Bradi2g60620	LOC_Os01g71790.1;LOC_Os01g28050.1	No	No	No	No
OG0021514	NODE_22	-	FAIL	BRADI;ORYSA	No	No	No	No	No	No	No	No	No	No	No	No	No	No	No	No	No	Bradi2g60975;Bradi2g61040	LOC_Os10g41070.1	No	No	No	No
OG0021515	NODE_20	Ubiquitous	PASS	BRADI;ORYSA;MAIZE	No	No	No	No	No	No	No	No	No	No	No	No	No	No	No	No	No	Bradi2g61430	LOC_Os01g72970.1	Zm00001e028285_P001	No	No	No
OG0021516	NODE_20	-	FAIL	BRADI;ORYSA;MAIZE	No	No	No	No	No	No	No	No	No	No	No	No	No	No	No	No	No	Bradi2g61750	LOC_Os01g73490.1	Zm00001e028273_P001	No	No	No
OG0021517	NODE_20	Not conserved	PASS	BRADI;ORYSA;MAIZE	No	No	No	No	No	No	No	No	No	No	No	No	No	No	No	No	No	Bradi2g61965	LOC_Os01g73940.1	Zm00001e028263_P001	No	No	No
OG0021518	NODE_20	Ubiquitous	PASS	BRADI;ORYSA;MAIZE	No	No	No	No	No	No	No	No	No	No	No	No	No	No	No	No	No	Bradi3g00270	LOC_Os02g01080.1	Zm00001e013377_P001	No	No	No
OG0021519	NODE_20	Ubiquitous	PASS	BRADI;ORYSA;MAIZE	No	No	No	No	No	No	No	No	No	No	No	No	No	No	No	No	No	Bradi3g01350	LOC_Os02g02340.1	Zm00001e013445_P001	No	No	No
OG0021520	BRADI	-	FAIL	BRADI	No	No	No	No	No	No	No	No	No	No	No	No	No	No	No	No	No	Bradi3g01510;Bradi4g03250;Bradi4g03240	No	No	No	No	No
OG0021521	NODE_22	-	FAIL	BRADI;ORYSA	No	No	No	No	No	No	No	No	No	No	No	No	No	No	No	No	No	Bradi3g01718;Bradi4g07142	LOC_Os10g04840.1	No	No	No	No
OG0021522	NODE_20	Ubiquitous	PASS	BRADI;ORYSA;MAIZE	No	No	No	No	No	No	No	No	No	No	No	No	No	No	No	No	No	Bradi3g01817	LOC_Os02g02740.3	Zm00001e025345_P001	No	No	No
OG0021523	NODE_18	-	FAIL	BRADI;ORYSA;ZOSMR	No	No	No	No	No	No	No	No	No	No	No	No	No	No	No	No	Zosma99g00460	Bradi3g02060	LOC_Os02g02900.1	No	No	No	No
OG0021524	NODE_20	Ubiquitous	PASS	BRADI;ORYSA;MAIZE	No	No	No	No	No	No	No	No	No	No	No	No	No	No	No	No	No	Bradi3g02067	LOC_Os02g02910.1	Zm00001e025256_P001	No	No	No
OG0021525	NODE_20	-	FAIL	BRADI;MAIZE	No	No	No	No	No	No	No	No	No	No	No	No	No	No	No	No	No	Bradi3g02390	No	Zm00001e024611_P001;Zm00001e024200_P001	No	No	No
OG0021526	NODE_20	Not conserved	PASS	BRADI;ORYSA;MAIZE	No	No	No	No	No	No	No	No	No	No	No	No	No	No	No	No	No	Bradi3g02540	LOC_Os02g03310.1	Zm00001e013524_P001	No	No	No
OG0021527	NODE_20	Ubiquitous	PASS	BRADI;ORYSA;MAIZE	No	No	No	No	No	No	No	No	No	No	No	No	No	No	No	No	No	Bradi3g03280	LOC_Os10g21920.1	Zm00001e002768_P001	No	No	No
OG0021528	NODE_22	-	FAIL	BRADI;ORYSA	No	No	No	No	No	No	No	No	No	No	No	No	No	No	No	No	No	Bradi3g03905;Bradi4g23314	LOC_Os12g36300.1	No	No	No	No
OG0021529	NODE_20	Male	PASS	BRADI;ORYSA;MAIZE	No	No	No	No	No	No	No	No	No	No	No	No	No	No	No	No	No	Bradi3g04554	LOC_Os02g06510.1	Zm00001e025189_P001	No	No	No
OG0021530	BRADI	-	FAIL	BRADI	No	No	No	No	No	No	No	No	No	No	No	No	No	No	No	No	No	Bradi3g05115;Bradi3g05112;Bradi3g05113	No	No	No	No	No
OG0021531	NODE_20	-	FAIL	BRADI;ORYSA;MAIZE	No	No	No	No	No	No	No	No	No	No	No	No	No	No	No	No	No	Bradi3g05583	LOC_Os02g07850.1	Zm00001e025123_P001	No	No	No
OG0021532	NODE_20	Not conserved	PASS	BRADI;ORYSA;MAIZE	No	No	No	No	No	No	No	No	No	No	No	No	No	No	No	No	No	Bradi3g06556	LOC_Os02g09630.1	Zm00001e013925_P002	No	No	No
OG0021533	NODE_20	Not conserved	PASS	BRADI;ORYSA;MAIZE	No	No	No	No	No	No	No	No	No	No	No	No	No	No	No	No	No	Bradi3g06990	LOC_Os02g10110.1	Zm00001e025035_P001	No	No	No
OG0021534	NODE_20	Ubiquitous	PASS	BRADI;ORYSA;MAIZE	No	No	No	No	No	No	No	No	No	No	No	No	No	No	No	No	No	Bradi3g07330	LOC_Os02g10600.1	Zm00001e025010_P002	No	No	No
OG0021535	NODE_20	Not conserved	PASS	BRADI;ORYSA;MAIZE	No	No	No	No	No	No	No	No	No	No	No	No	No	No	No	No	No	Bradi3g07810	LOC_Os02g26470.1	Zm00001e038021_P001	No	No	No
OG0021536	BRADI	-	FAIL	BRADI	No	No	No	No	No	No	No	No	No	No	No	No	No	No	No	No	No	Bradi3g29647;Bradi3g54253;Bradi3g08138	No	No	No	No	No
OG0021537	BRADI	-	FAIL	BRADI	No	No	No	No	No	No	No	No	No	No	No	No	No	No	No	No	No	Bradi3g08172;Bradi3g55070;Bradi3g08168	No	No	No	No	No
OG0021538	NODE_20	Not conserved	PASS	BRADI;ORYSA;MAIZE	No	No	No	No	No	No	No	No	No	No	No	No	No	No	No	No	No	Bradi3g08317	LOC_Os02g13060.1	Zm00001e014457_P001	No	No	No
OG0021539	BRADI	-	FAIL	BRADI	No	No	No	No	No	No	No	No	No	No	No	No	No	No	No	No	No	Bradi3g08382;Bradi3g60968;Bradi5g28120	No	No	No	No	No
OG0021540	NODE_20	Ubiquitous	PASS	BRADI;ORYSA;MAIZE	No	No	No	No	No	No	No	No	No	No	No	No	No	No	No	No	No	Bradi3g08757	LOC_Os02g13630.1	Zm00001e024919_P001	No	No	No
OG0021541	BRADI	-	FAIL	BRADI	No	No	No	No	No	No	No	No	No	No	No	No	No	No	No	No	No	Bradi3g09414;Bradi3g19160;Bradi3g19216	No	No	No	No	No
OG0021542	NODE_22	-	FAIL	BRADI;ORYSA	No	No	No	No	No	No	No	No	No	No	No	No	No	No	No	No	No	Bradi3g09452	LOC_Os01g48260.1;LOC_Os02g15200.1	No	No	No	No
OG0021543	NODE_20	Seeds	PASS	BRADI;ORYSA;MAIZE	No	No	No	No	No	No	No	No	No	No	No	No	No	No	No	No	No	Bradi3g09480	LOC_Os02g15250.1	Zm00001e014294_P002	No	No	No
OG0021544	BRADI	-	FAIL	BRADI	No	No	No	No	No	No	No	No	No	No	No	No	No	No	No	No	No	Bradi3g56050;Bradi3g54553;Bradi3g09495	No	No	No	No	No
OG0021545	NODE_13	Ubiquitous	PASS	BRADI;GINBI;PICAB	No	No	No	No	No	No	No	No	No	No	No	No	Gb_17217	No	MA_11025g0010	No	No	Bradi3g09597	No	No	No	No	No
OG0021546	NODE_22	-	FAIL	BRADI;ORYSA	No	No	No	No	No	No	No	No	No	No	No	No	No	No	No	No	No	Bradi3g11145	LOC_Os02g25820.1;LOC_Os02g25830.1	No	No	No	No
OG0021547	NODE_20	Not conserved	PASS	BRADI;ORYSA;MAIZE	No	No	No	No	No	No	No	No	No	No	No	No	No	No	No	No	No	Bradi3g11156	LOC_Os02g24240.1	Zm00001e010879_P001	No	No	No
OG0021548	BRADI	-	FAIL	BRADI	No	No	No	No	No	No	No	No	No	No	No	No	No	No	No	No	No	Bradi3g11191;Bradi4g06916;Bradi4g17111	No	No	No	No	No
OG0021549	NODE_22	-	FAIL	BRADI;ORYSA	No	No	No	No	No	No	No	No	No	No	No	No	No	No	No	No	No	Bradi3g11353	LOC_Os06g07800.1;LOC_Os02g20500.1	No	No	No	No
OG0021550	NODE_20	Male	PASS	BRADI;ORYSA;MAIZE	No	No	No	No	No	No	No	No	No	No	No	No	No	No	No	No	No	Bradi3g11800	LOC_Os02g26290.1	Zm00001e014116_P001	No	No	No
OG0021551	NODE_20	-	FAIL	BRADI;MAIZE	No	No	No	No	No	No	No	No	No	No	No	No	No	No	No	No	No	Bradi3g13291;Bradi4g45531	No	Zm00001e029145_P001	No	No	No
OG0021552	NODE_22	-	FAIL	BRADI;ORYSA	No	No	No	No	No	No	No	No	No	No	No	No	No	No	No	No	No	Bradi3g14233;Bradi3g14231	LOC_Os08g03470.1	No	No	No	No
OG0021553	NODE_20	Ubiquitous	PASS	BRADI;ORYSA;MAIZE	No	No	No	No	No	No	No	No	No	No	No	No	No	No	No	No	No	Bradi3g14480	LOC_Os08g04170.1	Zm00001e040314_P001	No	No	No
OG0021554	NODE_22	-	FAIL	BRADI;ORYSA	No	No	No	No	No	No	No	No	No	No	No	No	No	No	No	No	No	Bradi3g14946	LOC_Os08g09310.1;LOC_Os08g09290.1	No	No	No	No
OG0021555	BRADI	-	FAIL	BRADI	No	No	No	No	No	No	No	No	No	No	No	No	No	No	No	No	No	Bradi3g15760;Bradi3g15796;Bradi3g15872	No	No	No	No	No
OG0021556	NODE_20	Male	PASS	BRADI;ORYSA;MAIZE	No	No	No	No	No	No	No	No	No	No	No	No	No	No	No	No	No	Bradi3g15820	LOC_Os08g07500.1	Zm00001e021680_P002	No	No	No
OG0021557	NODE_22	-	FAIL	BRADI;ORYSA	No	No	No	No	No	No	No	No	No	No	No	No	No	No	No	No	No	Bradi3g16655	ChrSy.fgenesh.mRNA.47;LOC_Os08g05960.1	No	No	No	No
OG0021558	NODE_20	Ubiquitous	PASS	BRADI;ORYSA;MAIZE	No	No	No	No	No	No	No	No	No	No	No	No	No	No	No	No	No	Bradi3g17670	LOC_Os08g10010.1	Zm00001e039988_P002	No	No	No
OG0021559	NODE_22	-	FAIL	BRADI;ORYSA	No	No	No	No	No	No	No	No	No	No	No	No	No	No	No	No	No	Bradi3g17773;Bradi4g27465	LOC_Os08g42680.1	No	No	No	No
OG0021560	NODE_20	Male	PASS	BRADI;ORYSA;MAIZE	No	No	No	No	No	No	No	No	No	No	No	No	No	No	No	No	No	Bradi3g18607	LOC_Os08g13980.1	Zm00001e040078_P001	No	No	No
OG0021561	NODE_20	Not conserved	PASS	BRADI;ORYSA;MAIZE	No	No	No	No	No	No	No	No	No	No	No	No	No	No	No	No	No	Bradi3g18690	LOC_Os08g14200.1	Zm00001e022301_P001	No	No	No
OG0021562	NODE_20	Not conserved	PASS	BRADI;ORYSA;MAIZE	No	No	No	No	No	No	No	No	No	No	No	No	No	No	No	No	No	Bradi3g18900	LOC_Os08g14600.1	Zm00001e022312_P001	No	No	No
OG0021563	NODE_20	Root	PASS	BRADI;ORYSA;MAIZE	No	No	No	No	No	No	No	No	No	No	No	No	No	No	No	No	No	Bradi3g19130	LOC_Os08g15650.1	Zm00001e034771_P001	No	No	No
OG0021564	BRADI	-	FAIL	BRADI	No	No	No	No	No	No	No	No	No	No	No	No	No	No	No	No	No	Bradi3g19384;Bradi3g19386;Bradi3g19370	No	No	No	No	No
OG0021565	NODE_20	Flower	PASS	BRADI;ORYSA;MAIZE	No	No	No	No	No	No	No	No	No	No	No	No	No	No	No	No	No	Bradi3g19515	LOC_Os08g16940.1	Zm00001e022254_P001	No	No	No
OG0021566	NODE_20	Ubiquitous	PASS	BRADI;ORYSA;MAIZE	No	No	No	No	No	No	No	No	No	No	No	No	No	No	No	No	No	Bradi3g19897	LOC_Os08g19310.1	Zm00001e019693_P001	No	No	No
OG0021567	NODE_22	-	FAIL	BRADI;ORYSA	No	No	No	No	No	No	No	No	No	No	No	No	No	No	No	No	No	Bradi3g20090	LOC_Os06g48930.1;LOC_Os06g48880.1	No	No	No	No
OG0021568	NODE_20	Not conserved	PASS	BRADI;ORYSA;MAIZE	No	No	No	No	No	No	No	No	No	No	No	No	No	No	No	No	No	Bradi3g20830	LOC_Os10g07210.1	Zm00001e002669_P001	No	No	No
OG0021569	NODE_20	Not conserved	PASS	BRADI;ORYSA;MAIZE	No	No	No	No	No	No	No	No	No	No	No	No	No	No	No	No	No	Bradi3g20840	LOC_Os10g07200.1	Zm00001e002668_P002	No	No	No
OG0021570	NODE_20	Flower	PASS	BRADI;ORYSA;MAIZE	No	No	No	No	No	No	No	No	No	No	No	No	No	No	No	No	No	Bradi3g21070	LOC_Os10g05720.1	Zm00001e012922_P001	No	No	No
OG0021571	NODE_20	Not conserved	PASS	BRADI;ORYSA;MAIZE	No	No	No	No	No	No	No	No	No	No	No	No	No	No	No	No	No	Bradi3g21127	LOC_Os10g05088.1	Zm00001e012913_P001	No	No	No
OG0021572	NODE_20	Not conserved	PASS	BRADI;ORYSA;MAIZE	No	No	No	No	No	No	No	No	No	No	No	No	No	No	No	No	No	Bradi3g21140	LOC_Os10g05130.1	Zm00001e002619_P001	No	No	No
OG0021573	NODE_20	Root	PASS	BRADI;ORYSA;MAIZE	No	No	No	No	No	No	No	No	No	No	No	No	No	No	No	No	No	Bradi3g21806	LOC_Os08g27170.1	Zm00001e004278_P001	No	No	No
OG0021574	NODE_20	Ubiquitous	PASS	BRADI;ORYSA;MAIZE	No	No	No	No	No	No	No	No	No	No	No	No	No	No	No	No	No	Bradi3g22570	LOC_Os10g08570.1	Zm00001e012880_P004	No	No	No
OG0021575	NODE_22	-	FAIL	BRADI;ORYSA	No	No	No	No	No	No	No	No	No	No	No	No	No	No	No	No	No	Bradi3g22595;Bradi3g22590	LOC_Os10g08780.1	No	No	No	No
OG0021576	NODE_20	Root meristem	PASS	BRADI;ORYSA;MAIZE	No	No	No	No	No	No	No	No	No	No	No	No	No	No	No	No	No	Bradi3g22670	LOC_Os10g09760.1	Zm00001e002709_P001	No	No	No
OG0021577	NODE_22	-	FAIL	BRADI;ORYSA	No	No	No	No	No	No	No	No	No	No	No	No	No	No	No	No	No	Bradi3g22970	LOC_Os10g11750.1;LOC_Os10g11730.1	No	No	No	No
OG0021578	NODE_20	Ubiquitous	PASS	BRADI;ORYSA;MAIZE	No	No	No	No	No	No	No	No	No	No	No	No	No	No	No	No	No	Bradi3g24450	LOC_Os10g22370.1	Zm00001e032944_P001	No	No	No
OG0021579	NODE_20	Root meristem	PASS	BRADI;ORYSA;MAIZE	No	No	No	No	No	No	No	No	No	No	No	No	No	No	No	No	No	Bradi3g26130	LOC_Os10g26100.1	Zm00001e012837_P001	No	No	No
OG0021580	NODE_20	Not conserved	PASS	BRADI;ORYSA;MAIZE	No	No	No	No	No	No	No	No	No	No	No	No	No	No	No	No	No	Bradi3g26697	LOC_Os10g27470.1	Zm00001e012811_P003	No	No	No
OG0021581	NODE_20	Ubiquitous	PASS	BRADI;ORYSA;MAIZE	No	No	No	No	No	No	No	No	No	No	No	No	No	No	No	No	No	Bradi3g27215	LOC_Os10g30054.2	Zm00001e004733_P003	No	No	No
OG0021582	NODE_20	Ubiquitous	PASS	BRADI;ORYSA;MAIZE	No	No	No	No	No	No	No	No	No	No	No	No	No	No	No	No	No	Bradi3g28747	LOC_Os10g33700.1	Zm00001e004583_P001	No	No	No
OG0021583	NODE_20	Ubiquitous	PASS	BRADI;ORYSA;MAIZE	No	No	No	No	No	No	No	No	No	No	No	No	No	No	No	No	No	Bradi3g29181	LOC_Os10g34310.1	Zm00001e016646_P001	No	No	No
OG0021584	NODE_20	Root	PASS	BRADI;ORYSA;MAIZE	No	No	No	No	No	No	No	No	No	No	No	No	No	No	No	No	No	Bradi3g29293	LOC_Os10g34440.1	Zm00001e004529_P002	No	No	No
OG0021585	NODE_20	-	FAIL	BRADI;ORYSA;MAIZE	No	No	No	No	No	No	No	No	No	No	No	No	No	No	No	No	No	Bradi3g29430	LOC_Os10g34700.1	Zm00001e004515_P001	No	No	No
OG0021586	BRADI	-	FAIL	BRADI	No	No	No	No	No	No	No	No	No	No	No	No	No	No	No	No	No	Bradi4g29286;Bradi5g04854;Bradi3g30463	No	No	No	No	No
OG0021587	NODE_18	-	FAIL	BRADI;ORYSA;ZOSMR	No	No	No	No	No	No	No	No	No	No	No	No	No	No	No	No	Zosma209g00020	Bradi3g30840	LOC_Os10g37290.1	No	No	No	No
OG0021588	NODE_20	Not conserved	PASS	BRADI;ORYSA;MAIZE	No	No	No	No	No	No	No	No	No	No	No	No	No	No	No	No	No	Bradi3g32110	LOC_Os10g39160.1	Zm00001e038098_P001	No	No	No
OG0021589	NODE_22	-	FAIL	BRADI;ORYSA	No	No	No	No	No	No	No	No	No	No	No	No	No	No	No	No	No	Bradi3g32356	LOC_Os10g39730.1;LOC_Os09g27430.1	No	No	No	No
OG0021590	NODE_22	-	FAIL	BRADI;ORYSA	No	No	No	No	No	No	No	No	No	No	No	No	No	No	No	No	No	Bradi3g32640	LOC_Os07g10970.1;LOC_Os07g10920.4	No	No	No	No
OG0021591	NODE_20	Not conserved	PASS	BRADI;ORYSA;MAIZE	No	No	No	No	No	No	No	No	No	No	No	No	No	No	No	No	No	Bradi3g32860	LOC_Os10g40280.1	Zm00001e002291_P001	No	No	No
OG0021592	NODE_20	-	FAIL	BRADI;MAIZE	No	No	No	No	No	No	No	No	No	No	No	No	No	No	No	No	No	Bradi3g33005	No	Zm00001e015348_P001;Zm00001e037895_P001	No	No	No
OG0021593	NODE_22	-	FAIL	BRADI;ORYSA	No	No	No	No	No	No	No	No	No	No	No	No	No	No	No	No	No	Bradi4g41200;Bradi3g33320	LOC_Os12g07790.1	No	No	No	No
OG0021594	NODE_20	Flower	PASS	BRADI;ORYSA;MAIZE	No	No	No	No	No	No	No	No	No	No	No	No	No	No	No	No	No	Bradi3g34420	LOC_Os10g42066.1	Zm00001e002451_P001	No	No	No
OG0021595	NODE_20	Not conserved	PASS	BRADI;ORYSA;MAIZE	No	No	No	No	No	No	No	No	No	No	No	No	No	No	No	No	No	Bradi3g34600	LOC_Os10g42900.1	Zm00001e002518_P002	No	No	No
OG0021596	NODE_22	-	FAIL	BRADI;ORYSA	No	No	No	No	No	No	No	No	No	No	No	No	No	No	No	No	No	Bradi3g35580;Bradi3g35570	LOC_Os02g03190.1	No	No	No	No
OG0021597	NODE_20	Not conserved	PASS	BRADI;ORYSA;MAIZE	No	No	No	No	No	No	No	No	No	No	No	No	No	No	No	No	No	Bradi3g36030	LOC_Os11g38620.1	Zm00001e021232_P001	No	No	No
OG0021598	NODE_22	-	FAIL	BRADI;ORYSA	No	No	No	No	No	No	No	No	No	No	No	No	No	No	No	No	No	Bradi3g36070	LOC_Os08g32560.1;LOC_Os08g32550.1	No	No	No	No
OG0021599	NODE_20	Male	PASS	BRADI;ORYSA;MAIZE	No	No	No	No	No	No	No	No	No	No	No	No	No	No	No	No	No	Bradi3g36830	LOC_Os08g34340.1	Zm00001e004084_P001	No	No	No
OG0021600	NODE_22	-	FAIL	BRADI;ORYSA	No	No	No	No	No	No	No	No	No	No	No	No	No	No	No	No	No	Bradi3g37491;Bradi3g37488	LOC_Os08g35180.1	No	No	No	No
OG0021601	NODE_22	-	FAIL	BRADI;ORYSA	No	No	No	No	No	No	No	No	No	No	No	No	No	No	No	No	No	Bradi3g37635;Bradi3g37662	LOC_Os08g35730.1	No	No	No	No
OG0021602	NODE_22	-	FAIL	BRADI;ORYSA	No	No	No	No	No	No	No	No	No	No	No	No	No	No	No	No	No	Bradi4g33430;Bradi3g39716	LOC_Os09g30462.1	No	No	No	No
OG0021603	NODE_20	Not conserved	PASS	BRADI;ORYSA;MAIZE	No	No	No	No	No	No	No	No	No	No	No	No	No	No	No	No	No	Bradi3g39771	LOC_Os08g39320.1	Zm00001e024366_P001	No	No	No
OG0021604	NODE_20	Not conserved	PASS	BRADI;ORYSA;MAIZE	No	No	No	No	No	No	No	No	No	No	No	No	No	No	No	No	No	Bradi3g40420	LOC_Os08g40910.1	Zm00001e003588_P001	No	No	No
OG0021605	NODE_22	-	FAIL	BRADI;ORYSA	No	No	No	No	No	No	No	No	No	No	No	No	No	No	No	No	No	Bradi3g40770;Bradi3g40523	LOC_Os01g41790.1	No	No	No	No
OG0021606	NODE_20	Male	PASS	BRADI;ORYSA;MAIZE	No	No	No	No	No	No	No	No	No	No	No	No	No	No	No	No	No	Bradi3g41020	LOC_Os08g41650.1	Zm00001e003647_P001	No	No	No
OG0021607	NODE_20	Ubiquitous	PASS	BRADI;ORYSA;MAIZE	No	No	No	No	No	No	No	No	No	No	No	No	No	No	No	No	No	Bradi3g41495	LOC_Os08g42430.1	Zm00001e021998_P001	No	No	No
OG0021608	BRADI	-	FAIL	BRADI	No	No	No	No	No	No	No	No	No	No	No	No	No	No	No	No	No	Bradi4g11153;Bradi3g42461;Bradi4g05062	No	No	No	No	No
OG0021609	NODE_22	-	FAIL	BRADI;ORYSA	No	No	No	No	No	No	No	No	No	No	No	No	No	No	No	No	No	Bradi3g42740	LOC_Os03g53380.1;LOC_Os08g44310.1	No	No	No	No
OG0021610	NODE_13	-	FAIL	BRADI;VITVI;GINBI	No	No	No	No	No	No	No	No	No	No	No	No	Gb_03902	No	No	No	No	Bradi3g43031	No	No	No	GSVIVT01030837001	No
OG0021611	NODE_20	Root	PASS	BRADI;ORYSA;MAIZE	No	No	No	No	No	No	No	No	No	No	No	No	No	No	No	No	No	Bradi3g44210	LOC_Os02g30810.1	Zm00001e014637_P001	No	No	No
OG0021612	BRADI	-	FAIL	BRADI	No	No	No	No	No	No	No	No	No	No	No	No	No	No	No	No	No	Bradi4g10686;Bradi4g04945;Bradi3g44503	No	No	No	No	No
OG0021613	NODE_20	Root	PASS	BRADI;ORYSA;MAIZE	No	No	No	No	No	No	No	No	No	No	No	No	No	No	No	No	No	Bradi3g44550	LOC_Os02g31840.1	Zm00001e014669_P001	No	No	No
OG0021614	NODE_20	Not conserved	PASS	BRADI;ORYSA;MAIZE	No	No	No	No	No	No	No	No	No	No	No	No	No	No	No	No	No	Bradi3g44700	LOC_Os02g32590.1	Zm00001e014699_P003	No	No	No
OG0021615	NODE_20	Not conserved	PASS	BRADI;ORYSA;MAIZE	No	No	No	No	No	No	No	No	No	No	No	No	No	No	No	No	No	Bradi3g45080	LOC_Os02g33380.1	Zm00001e014741_P001	No	No	No
OG0021616	NODE_20	Not conserved	PASS	BRADI;ORYSA;MAIZE	No	No	No	No	No	No	No	No	No	No	No	No	No	No	No	No	No	Bradi3g45310	LOC_Os02g33780.1	Zm00001e014775_P002	No	No	No
OG0021617	NODE_20	Ubiquitous	PASS	BRADI;ORYSA;MAIZE	No	No	No	No	No	No	No	No	No	No	No	No	No	No	No	No	No	Bradi3g46650	LOC_Os02g36490.2	Zm00001e014900_P002	No	No	No
OG0021618	NODE_22	-	FAIL	BRADI;ORYSA	No	No	No	No	No	No	No	No	No	No	No	No	No	No	No	No	No	Bradi3g46710;Bradi5g12192	LOC_Os02g36530.1	No	No	No	No
OG0021619	NODE_20	Root meristem	PASS	BRADI;ORYSA;MAIZE	No	No	No	No	No	No	No	No	No	No	No	No	No	No	No	No	No	Bradi3g47080	LOC_Os02g37100.1	Zm00001e014948_P001	No	No	No
OG0021620	NODE_20	Not conserved	PASS	BRADI;ORYSA;MAIZE	No	No	No	No	No	No	No	No	No	No	No	No	No	No	No	No	No	Bradi3g47180	LOC_Os02g37180.1	Zm00001e014954_P001	No	No	No
OG0021621	NODE_20	Seeds	PASS	BRADI;ORYSA;MAIZE	No	No	No	No	No	No	No	No	No	No	No	No	No	No	No	No	No	Bradi3g47307	LOC_Os02g37490.1	Zm00001e014966_P001	No	No	No
OG0021622	NODE_20	Ubiquitous	PASS	BRADI;ORYSA;MAIZE	No	No	No	No	No	No	No	No	No	No	No	No	No	No	No	No	No	Bradi3g47847	LOC_Os02g38470.1	Zm00001e015025_P001	No	No	No
OG0021623	NODE_22	-	FAIL	BRADI;ORYSA	No	No	No	No	No	No	No	No	No	No	No	No	No	No	No	No	No	Bradi3g48030	LOC_Os12g24640.1;LOC_Os02g39060.1	No	No	No	No
OG0021624	NODE_20	Not conserved	PASS	BRADI;ORYSA;MAIZE	No	No	No	No	No	No	No	No	No	No	No	No	No	No	No	No	No	Bradi3g48730	LOC_Os02g40100.1	Zm00001e015106_P001	No	No	No
OG0021625	NODE_20	Apical meristem	PASS	BRADI;ORYSA;MAIZE	No	No	No	No	No	No	No	No	No	No	No	No	No	No	No	No	No	Bradi3g48815	LOC_Os02g40420.1	Zm00001e015112_P001	No	No	No
OG0021626	NODE_22	-	FAIL	BRADI;ORYSA	No	No	No	No	No	No	No	No	No	No	No	No	No	No	No	No	No	Bradi3g49900;Bradi5g16575	LOC_Os04g44880.1	No	No	No	No
OG0021627	NODE_20	Not conserved	PASS	BRADI;ORYSA;MAIZE	No	No	No	No	No	No	No	No	No	No	No	No	No	No	No	No	No	Bradi3g50721	LOC_Os02g44102.1	Zm00001e023168_P001	No	No	No
OG0021628	NODE_20	Not conserved	PASS	BRADI;ORYSA;MAIZE	No	No	No	No	No	No	No	No	No	No	No	No	No	No	No	No	No	Bradi3g51100	LOC_Os02g45010.1	Zm00001e015395_P001	No	No	No
OG0021629	NODE_20	Root	PASS	BRADI;ORYSA;MAIZE	No	No	No	No	No	No	No	No	No	No	No	No	No	No	No	No	No	Bradi3g51217	LOC_Os02g44850.1	Zm00001e023207_P001	No	No	No
OG0021630	NODE_20	Ubiquitous	PASS	BRADI;ORYSA;MAIZE	No	No	No	No	No	No	No	No	No	No	No	No	No	No	No	No	No	Bradi3g51300	LOC_Os02g44710.1	Zm00001e015375_P001	No	No	No
OG0021631	NODE_20	Flower	PASS	BRADI;ORYSA;MAIZE	No	No	No	No	No	No	No	No	No	No	No	No	No	No	No	No	No	Bradi3g51330	LOC_Os02g44700.1	Zm00001e015374_P001	No	No	No
OG0021632	NODE_20	Not conserved	PASS	BRADI;ORYSA;MAIZE	No	No	No	No	No	No	No	No	No	No	No	No	No	No	No	No	No	Bradi3g51520	LOC_Os02g45225.1	Zm00001e023219_P001	No	No	No
OG0021633	NODE_20	Not conserved	PASS	BRADI;ORYSA;MAIZE	No	No	No	No	No	No	No	No	No	No	No	No	No	No	No	No	No	Bradi3g51860	LOC_Os02g45880.1	Zm00001e015454_P001	No	No	No
OG0021634	NODE_20	-	FAIL	BRADI;MAIZE	No	No	No	No	No	No	No	No	No	No	No	No	No	No	No	No	No	Bradi3g52358	No	Zm00001e023290_P001;Zm00001e015524_P001	No	No	No
OG0021635	NODE_20	Ubiquitous	PASS	BRADI;ORYSA;MAIZE	No	No	No	No	No	No	No	No	No	No	No	No	No	No	No	No	No	Bradi3g53730	LOC_Os02g54720.1	Zm00001e016085_P002	No	No	No
OG0021636	NODE_20	Ubiquitous	PASS	BRADI;ORYSA;MAIZE	No	No	No	No	No	No	No	No	No	No	No	No	No	No	No	No	No	Bradi3g54210	LOC_Os02g55430.1	Zm00001e016130_P001	No	No	No
OG0021637	NODE_20	Not conserved	PASS	BRADI;ORYSA;MAIZE	No	No	No	No	No	No	No	No	No	No	No	No	No	No	No	No	No	Bradi3g54935	LOC_Os02g56490.1	Zm00001e023622_P001	No	No	No
OG0021638	NODE_20	Ubiquitous	PASS	BRADI;ORYSA;MAIZE	No	No	No	No	No	No	No	No	No	No	No	No	No	No	No	No	No	Bradi3g55470	LOC_Os02g57340.1	Zm00001e016236_P001	No	No	No
OG0021639	NODE_20	Root	PASS	BRADI;ORYSA;MAIZE	No	No	No	No	No	No	No	No	No	No	No	No	No	No	No	No	No	Bradi3g55480	LOC_Os02g57350.1	Zm00001e016238_P001	No	No	No
OG0021640	NODE_20	Root	PASS	BRADI;ORYSA;MAIZE	No	No	No	No	No	No	No	No	No	No	No	No	No	No	No	No	No	Bradi3g55850	LOC_Os07g01410.1	Zm00001e032653_P001	No	No	No
OG0021641	NODE_20	Not conserved	PASS	BRADI;ORYSA;MAIZE	No	No	No	No	No	No	No	No	No	No	No	No	No	No	No	No	No	Bradi3g55880	LOC_Os02g57850.1	Zm00001e031991_P001	No	No	No
OG0021642	NODE_20	Ubiquitous	PASS	BRADI;ORYSA;MAIZE	No	No	No	No	No	No	No	No	No	No	No	No	No	No	No	No	No	Bradi3g55920	LOC_Os02g57800.1	Zm00001e023549_P002	No	No	No
OG0021643	NODE_20	Not conserved	PASS	BRADI;ORYSA;MAIZE	No	No	No	No	No	No	No	No	No	No	No	No	No	No	No	No	No	Bradi3g56035	LOC_Os02g57700.1	Zm00001e023560_P004	No	No	No
OG0021644	NODE_20	Ubiquitous	PASS	BRADI;ORYSA;MAIZE	No	No	No	No	No	No	No	No	No	No	No	No	No	No	No	No	No	Bradi3g56080	LOC_Os02g57650.1	Zm00001e023566_P002	No	No	No
OG0021645	NODE_20	Male	PASS	BRADI;ORYSA;MAIZE	No	No	No	No	No	No	No	No	No	No	No	No	No	No	No	No	No	Bradi3g56223	LOC_Os02g49630.1	Zm00001e015714_P001	No	No	No
OG0021646	NODE_20	Not conserved	PASS	BRADI;ORYSA;MAIZE	No	No	No	No	No	No	No	No	No	No	No	No	No	No	No	No	No	Bradi3g56835	LOC_Os02g50110.1	Zm00001e023489_P001	No	No	No
OG0021647	NODE_20	Seeds	PASS	BRADI;ORYSA;MAIZE	No	No	No	No	No	No	No	No	No	No	No	No	No	No	No	No	No	Bradi3g57311	LOC_Os02g53660.1	Zm00001e016023_P001	No	No	No
OG0021648	NODE_20	Ubiquitous	PASS	BRADI;ORYSA;MAIZE	No	No	No	No	No	No	No	No	No	No	No	No	No	No	No	No	No	Bradi3g58820	LOC_Os02g51760.1	Zm00001e015880_P001	No	No	No
OG0021649	NODE_20	Seeds	PASS	BRADI;ORYSA;MAIZE	No	No	No	No	No	No	No	No	No	No	No	No	No	No	No	No	No	Bradi3g59700	LOC_Os02g50700.1	Zm00001e015778_P001	No	No	No
OG0021650	NODE_22	-	FAIL	BRADI;ORYSA	No	No	No	No	No	No	No	No	No	No	No	No	No	No	No	No	No	Bradi3g59866;Bradi5g18044	LOC_Os05g43960.1	No	No	No	No
OG0021651	NODE_20	Ubiquitous	PASS	BRADI;ORYSA;MAIZE	No	No	No	No	No	No	No	No	No	No	No	No	No	No	No	No	No	Bradi3g60300	LOC_Os02g58139.2	Zm00001e016269_P001	No	No	No
OG0021652	NODE_20	Not conserved	PASS	BRADI;ORYSA;MAIZE	No	No	No	No	No	No	No	No	No	No	No	No	No	No	No	No	No	Bradi3g60581	LOC_Os02g58380.1	Zm00001e023524_P001	No	No	No
OG0021653	BRADI	-	FAIL	BRADI	No	No	No	No	No	No	No	No	No	No	No	No	No	No	No	No	No	Bradi4g00420;Bradi4g03950;Bradi4g03961	No	No	No	No	No
OG0021654	BRADI	-	FAIL	BRADI	No	No	No	No	No	No	No	No	No	No	No	No	No	No	No	No	No	Bradi4g00600;Bradi4g00610;Bradi4g00620	No	No	No	No	No
OG0021655	NODE_20	-	FAIL	BRADI;MAIZE	No	No	No	No	No	No	No	No	No	No	No	No	No	No	No	No	No	Bradi4g00920	No	Zm00001e003314_P001;Zm00001e003313_P001	No	No	No
OG0021656	NODE_20	Not conserved	PASS	BRADI;ORYSA;MAIZE	No	No	No	No	No	No	No	No	No	No	No	No	No	No	No	No	No	Bradi4g01747	LOC_Os12g41940.1	Zm00001e018125_P001	No	No	No
OG0021657	NODE_20	Flower	PASS	BRADI;ORYSA;MAIZE	No	No	No	No	No	No	No	No	No	No	No	No	No	No	No	No	No	Bradi4g02090	LOC_Os12g41640.1	Zm00001e018095_P001	No	No	No
OG0021658	NODE_22	-	FAIL	BRADI;ORYSA	No	No	No	No	No	No	No	No	No	No	No	No	No	No	No	No	No	Bradi4g02870	LOC_Os12g40300.1;LOC_Os12g40390.1	No	No	No	No
OG0021659	NODE_22	-	FAIL	BRADI;ORYSA	No	No	No	No	No	No	No	No	No	No	No	No	No	No	No	No	No	Bradi4g03350;Bradi4g03430	LOC_Os12g39310.1	No	No	No	No
OG0021660	NODE_20	Not conserved	PASS	BRADI;ORYSA;MAIZE	No	No	No	No	No	No	No	No	No	No	No	No	No	No	No	No	No	Bradi4g03530	LOC_Os12g39110.1	Zm00001e003044_P002	No	No	No
OG0021661	NODE_20	Not conserved	PASS	BRADI;ORYSA;MAIZE	No	No	No	No	No	No	No	No	No	No	No	No	No	No	No	No	No	Bradi4g03630	LOC_Os12g38960.1	Zm00001e018133_P002	No	No	No
OG0021662	NODE_22	-	FAIL	BRADI;ORYSA	No	No	No	No	No	No	No	No	No	No	No	No	No	No	No	No	No	Bradi4g04504;Bradi4g04500	LOC_Os11g45320.1	No	No	No	No
OG0021663	NODE_20	Not conserved	PASS	BRADI;ORYSA;MAIZE	No	No	No	No	No	No	No	No	No	No	No	No	No	No	No	No	No	Bradi4g05150	LOC_Os12g36680.1	Zm00001e018231_P002	No	No	No
OG0021664	NODE_20	-	FAIL	BRADI;MAIZE	No	No	No	No	No	No	No	No	No	No	No	No	No	No	No	No	No	Bradi4g05230;Bradi4g05190	No	Zm00001e027019_P001	No	No	No
OG0021665	BRADI	-	FAIL	BRADI	No	No	No	No	No	No	No	No	No	No	No	No	No	No	No	No	No	Bradi4g07080;Bradi4g06530;Bradi4g07070	No	No	No	No	No
OG0021666	BRADI	-	FAIL	BRADI	No	No	No	No	No	No	No	No	No	No	No	No	No	No	No	No	No	Bradi4g06556;Bradi4g10663;Bradi4g10690	No	No	No	No	No
OG0021667	NODE_20	Ubiquitous	PASS	BRADI;ORYSA;MAIZE	No	No	No	No	No	No	No	No	No	No	No	No	No	No	No	No	No	Bradi4g06665	LOC_Os12g32284.1	Zm00001e029440_P002	No	No	No
OG0021668	NODE_20	Ubiquitous	PASS	BRADI;ORYSA;MAIZE	No	No	No	No	No	No	No	No	No	No	No	No	No	No	No	No	No	Bradi4g07370	LOC_Os12g29740.1	Zm00001e039547_P001	No	No	No
OG0021669	NODE_20	Ubiquitous	PASS	BRADI;ORYSA;MAIZE	No	No	No	No	No	No	No	No	No	No	No	No	No	No	No	No	No	Bradi4g07760	LOC_Os12g27090.1	Zm00001e017801_P001	No	No	No
OG0021670	NODE_22	-	FAIL	BRADI;ORYSA	No	No	No	No	No	No	No	No	No	No	No	No	No	No	No	No	No	Bradi4g09115	LOC_Os01g05560.1;LOC_Os12g28090.1	No	No	No	No
OG0021671	NODE_20	Not conserved	PASS	BRADI;ORYSA;MAIZE	No	No	No	No	No	No	No	No	No	No	No	No	No	No	No	No	No	Bradi4g10290	LOC_Os11g44870.1	Zm00001e021034_P001	No	No	No
OG0021672	BRADI	-	FAIL	BRADI	No	No	No	No	No	No	No	No	No	No	No	No	No	No	No	No	No	Bradi4g10367;Bradi4g10390;Bradi4g10360	No	No	No	No	No
OG0021673	BRADI	-	FAIL	BRADI	No	No	No	No	No	No	No	No	No	No	No	No	No	No	No	No	No	Bradi4g10970;Bradi4g10961;Bradi4g10951	No	No	No	No	No
OG0021674	BRADI	-	FAIL	BRADI	No	No	No	No	No	No	No	No	No	No	No	No	No	No	No	No	No	Bradi4g11113;Bradi4g11110;Bradi4g10982	No	No	No	No	No
OG0021675	BRADI	-	FAIL	BRADI	No	No	No	No	No	No	No	No	No	No	No	No	No	No	No	No	No	Bradi4g11253;Bradi5g04800;Bradi4g34877	No	No	No	No	No
OG0021676	NODE_20	Ubiquitous	PASS	BRADI;ORYSA;MAIZE	No	No	No	No	No	No	No	No	No	No	No	No	No	No	No	No	No	Bradi4g11892	LOC_Os11g42170.1	Zm00001e021104_P002	No	No	No
OG0021677	NODE_20	Ubiquitous	PASS	BRADI;ORYSA;MAIZE	No	No	No	No	No	No	No	No	No	No	No	No	No	No	No	No	No	Bradi4g13310	LOC_Os11g40540.1	Zm00001e021158_P001	No	No	No
OG0021678	NODE_20	Ubiquitous	PASS	BRADI;ORYSA;MAIZE	No	No	No	No	No	No	No	No	No	No	No	No	No	No	No	No	No	Bradi4g14125	LOC_Os11g39010.1	Zm00001e011292_P001	No	No	No
OG0021679	NODE_20	Root	PASS	BRADI;ORYSA;MAIZE	No	No	No	No	No	No	No	No	No	No	No	No	No	No	No	No	No	Bradi4g14260	LOC_Os11g38790.1	Zm00001e021221_P001	No	No	No
OG0021680	NODE_22	-	FAIL	BRADI;ORYSA	No	No	No	No	No	No	No	No	No	No	No	No	No	No	No	No	No	Bradi4g15177;Bradi5g21215	LOC_Os04g52060.1	No	No	No	No
OG0021681	NODE_20	Root	PASS	BRADI;ORYSA;MAIZE	No	No	No	No	No	No	No	No	No	No	No	No	No	No	No	No	No	Bradi4g16350	LOC_Os11g35330.1	Zm00001e024603_P001	No	No	No
OG0021682	NODE_20	Not conserved	PASS	BRADI;ORYSA;MAIZE	No	No	No	No	No	No	No	No	No	No	No	No	No	No	No	No	No	Bradi4g17221	LOC_Os11g32720.1	Zm00001e024215_P005	No	No	No
OG0021683	NODE_20	Root	PASS	BRADI;ORYSA;MAIZE	No	No	No	No	No	No	No	No	No	No	No	No	No	No	No	No	No	Bradi4g18180	LOC_Os11g29210.1	Zm00001e021458_P001	No	No	No
OG0021684	NODE_20	Male	PASS	BRADI;ORYSA;MAIZE	No	No	No	No	No	No	No	No	No	No	No	No	No	No	No	No	No	Bradi4g19610	LOC_Os11g23220.1	Zm00001e033286_P001	No	No	No
OG0021685	NODE_20	-	FAIL	BRADI;ORYSA;MAIZE	No	No	No	No	No	No	No	No	No	No	No	No	No	No	No	No	No	Bradi4g21660	LOC_Os11g13710.1	Zm00001e021275_P001	No	No	No
OG0021686	NODE_20	Ubiquitous	PASS	BRADI;ORYSA;MAIZE	No	No	No	No	No	No	No	No	No	No	No	No	No	No	No	No	No	Bradi4g21770	LOC_Os09g33960.1	Zm00001e034693_P001	No	No	No
OG0021687	BRADI	-	FAIL	BRADI	No	No	No	No	No	No	No	No	No	No	No	No	No	No	No	No	No	Bradi5g06591;Bradi4g21992;Bradi5g06611	No	No	No	No	No
OG0021688	NODE_22	-	FAIL	BRADI;ORYSA	No	No	No	No	No	No	No	No	No	No	No	No	No	No	No	No	No	Bradi4g22050	LOC_Os11g11420.1;LOC_Os11g11430.1	No	No	No	No
OG0021689	NODE_20	Not conserved	PASS	BRADI;ORYSA;MAIZE	No	No	No	No	No	No	No	No	No	No	No	No	No	No	No	No	No	Bradi4g22060	LOC_Os11g11410.1	Zm00001e008955_P004	No	No	No
OG0021690	NODE_20	Root	PASS	BRADI;ORYSA;MAIZE	No	No	No	No	No	No	No	No	No	No	No	No	No	No	No	No	No	Bradi4g23710	LOC_Os11g07950.1	Zm00001e024546_P001	No	No	No
OG0021691	NODE_22	-	FAIL	BRADI;ORYSA	No	No	No	No	No	No	No	No	No	No	No	No	No	No	No	No	No	Bradi4g24011	LOC_Os10g27210.1;LOC_Os10g27070.1	No	No	No	No
OG0021692	NODE_22	-	FAIL	BRADI;ORYSA	No	No	No	No	No	No	No	No	No	No	No	No	No	No	No	No	No	Bradi4g24336;Bradi4g24350	LOC_Os11g07000.1	No	No	No	No
OG0021693	NODE_20	-	FAIL	BRADI;MAIZE	No	No	No	No	No	No	No	No	No	No	No	No	No	No	No	No	No	Bradi4g24735	No	Zm00001e024655_P001;Zm00001e009074_P001	No	No	No
OG0021694	NODE_20	Ubiquitous	PASS	BRADI;ORYSA;MAIZE	No	No	No	No	No	No	No	No	No	No	No	No	No	No	No	No	No	Bradi4g25000	LOC_Os11g05980.1	Zm00001e024622_P001	No	No	No
OG0021695	NODE_22	-	FAIL	BRADI;ORYSA	No	No	No	No	No	No	No	No	No	No	No	No	No	No	No	No	No	Bradi4g26079	LOC_Os07g02520.1;LOC_Os03g24410.1	No	No	No	No
OG0021696	NODE_20	Not conserved	PASS	BRADI;ORYSA;MAIZE	No	No	No	No	No	No	No	No	No	No	No	No	No	No	No	No	No	Bradi4g27383	LOC_Os09g11780.1	Zm00001e009635_P001	No	No	No
OG0021697	NODE_22	-	FAIL	BRADI;ORYSA	No	No	No	No	No	No	No	No	No	No	No	No	No	No	No	No	No	Bradi4g27940	LOC_Os09g14960.2;LOC_Os09g14880.1	No	No	No	No
OG0021698	NODE_20	Not conserved	PASS	BRADI;ORYSA;MAIZE	No	No	No	No	No	No	No	No	No	No	No	No	No	No	No	No	No	Bradi4g27950	LOC_Os03g36080.1	Zm00001e012518_P001	No	No	No
OG0021699	NODE_20	-	FAIL	BRADI;ORYSA;MAIZE	No	No	No	No	No	No	No	No	No	No	No	No	No	No	No	No	No	Bradi4g28165	LOC_Os09g15830.1	Zm00001e033828_P001	No	No	No
OG0021700	NODE_20	Ubiquitous	PASS	BRADI;ORYSA;MAIZE	No	No	No	No	No	No	No	No	No	No	No	No	No	No	No	No	No	Bradi4g28188	LOC_Os09g15850.1	Zm00001e033834_P001	No	No	No
OG0021701	NODE_20	-	FAIL	BRADI;ORYSA;MAIZE	No	No	No	No	No	No	No	No	No	No	No	No	No	No	No	No	No	Bradi4g29200	LOC_Os09g20600.1	Zm00001e009752_P001	No	No	No
OG0021702	NODE_22	-	FAIL	BRADI;ORYSA	No	No	No	No	No	No	No	No	No	No	No	No	No	No	No	No	No	Bradi4g30120	LOC_Os09g24860.1;LOC_Os09g24590.1	No	No	No	No
OG0021703	NODE_20	Not conserved	PASS	BRADI;ORYSA;MAIZE	No	No	No	No	No	No	No	No	No	No	No	No	No	No	No	No	No	Bradi4g30130	LOC_Os09g24620.1	Zm00001e034107_P001	No	No	No
OG0021704	NODE_22	-	FAIL	BRADI;ORYSA	No	No	No	No	No	No	No	No	No	No	No	No	No	No	No	No	No	Bradi4g30970	LOC_Os09g10880.1;LOC_Os09g26350.1	No	No	No	No
OG0021705	NODE_22	-	FAIL	BRADI;ORYSA	No	No	No	No	No	No	No	No	No	No	No	No	No	No	No	No	No	Bradi4g31720	LOC_Os09g27510.1;LOC_Os09g27560.1	No	No	No	No
OG0021706	NODE_22	-	FAIL	BRADI;ORYSA	No	No	No	No	No	No	No	No	No	No	No	No	No	No	No	No	No	Bradi4g32100	LOC_Os12g24420.1;LOC_Os12g24140.1	No	No	No	No
OG0021707	NODE_20	Root meristem	PASS	BRADI;ORYSA;MAIZE	No	No	No	No	No	No	No	No	No	No	No	No	No	No	No	No	No	Bradi4g32950	LOC_Os09g29870.1	Zm00001e010017_P001	No	No	No
OG0021708	NODE_20	Flower	PASS	BRADI;ORYSA;MAIZE	No	No	No	No	No	No	No	No	No	No	No	No	No	No	No	No	No	Bradi4g33300	LOC_Os09g30320.1	Zm00001e034482_P001	No	No	No
OG0021709	NODE_22	-	FAIL	BRADI;ORYSA	No	No	No	No	No	No	No	No	No	No	No	No	No	No	No	No	No	Bradi4g33835	LOC_Os09g31462.1;LOC_Os08g40080.1	No	No	No	No
OG0021710	NODE_22	-	FAIL	BRADI;ORYSA	No	No	No	No	No	No	No	No	No	No	No	No	No	No	No	No	No	Bradi4g34075;Bradi4g34070	LOC_Os09g32130.1	No	No	No	No
OG0021711	NODE_20	-	FAIL	BRADI;MAIZE	No	No	No	No	No	No	No	No	No	No	No	No	No	No	No	No	No	Bradi4g34250	No	Zm00001e034594_P001;Zm00001e010100_P001	No	No	No
OG0021712	NODE_22	-	FAIL	BRADI;ORYSA	No	No	No	No	No	No	No	No	No	No	No	No	No	No	No	No	No	Bradi5g02115;Bradi4g35180	LOC_Os12g41310.1	No	No	No	No
OG0021713	NODE_20	-	FAIL	BRADI;MAIZE	No	No	No	No	No	No	No	No	No	No	No	No	No	No	No	No	No	Bradi4g35430;Bradi4g35423	No	Zm00001e034705_P002	No	No	No
OG0021714	NODE_20	Not conserved	PASS	BRADI;ORYSA;MAIZE	No	No	No	No	No	No	No	No	No	No	No	No	No	No	No	No	No	Bradi4g36340	LOC_Os09g36490.1	Zm00001e034828_P001	No	No	No
OG0021715	NODE_20	Not conserved	PASS	BRADI;ORYSA;MAIZE	No	No	No	No	No	No	No	No	No	No	No	No	No	No	No	No	No	Bradi4g36550	LOC_Os09g36850.1	Zm00001e035983_P001	No	No	No
OG0021716	NODE_20	Not conserved	PASS	BRADI;ORYSA;MAIZE	No	No	No	No	No	No	No	No	No	No	No	No	No	No	No	No	No	Bradi4g37170	LOC_Os09g37730.1	Zm00001e034926_P001	No	No	No
OG0021717	NODE_20	Not conserved	PASS	BRADI;ORYSA;MAIZE	No	No	No	No	No	No	No	No	No	No	No	No	No	No	No	No	No	Bradi4g37220	LOC_Os09g37834.1	Zm00001e010302_P001	No	No	No
OG0021718	NODE_13	Ubiquitous	PASS	BRADI;GINBI;PICAB	No	No	No	No	No	No	No	No	No	No	No	No	Gb_04962	No	MA_10305005g0010	No	No	Bradi4g37420	No	No	No	No	No
OG0021719	NODE_20	Ubiquitous	PASS	BRADI;ORYSA;MAIZE	No	No	No	No	No	No	No	No	No	No	No	No	No	No	No	No	No	Bradi4g38220	LOC_Os03g46730.3	Zm00001e033464_P001	No	No	No
OG0021720	NODE_20	Not conserved	PASS	BRADI;ORYSA;MAIZE	No	No	No	No	No	No	No	No	No	No	No	No	No	No	No	No	No	Bradi4g38711	LOC_Os09g39650.2	Zm00001e009469_P001	No	No	No
OG0021721	NODE_20	Ubiquitous	PASS	BRADI;ORYSA;MAIZE	No	No	No	No	No	No	No	No	No	No	No	No	No	No	No	No	No	Bradi4g38830	LOC_Os01g59070.1	Zm00001e033557_P001	No	No	No
OG0021722	NODE_22	-	FAIL	BRADI;ORYSA	No	No	No	No	No	No	No	No	No	No	No	No	No	No	No	No	No	Bradi4g39830;Bradi4g43175	LOC_Os05g51270.1	No	No	No	No
OG0021723	NODE_20	Ubiquitous	PASS	BRADI;ORYSA;MAIZE	No	No	No	No	No	No	No	No	No	No	No	No	No	No	No	No	No	Bradi4g41390	LOC_Os12g07530.1	Zm00001e018420_P001	No	No	No
OG0021724	NODE_13	Ubiquitous	PASS	BRADI;ORYSA;PICAB	No	No	No	No	No	No	No	No	No	No	No	No	No	No	MA_34612g0010	No	No	Bradi4g42770	LOC_Os11g05140.1	No	No	No	No
OG0021725	NODE_20	-	FAIL	BRADI;MAIZE	No	No	No	No	No	No	No	No	No	No	No	No	No	No	No	No	No	Bradi4g43360	No	Zm00001e031001_P001;Zm00001e030997_P001	No	No	No
OG0021726	BRADI	-	FAIL	BRADI	No	No	No	No	No	No	No	No	No	No	No	No	No	No	No	No	No	Bradi4g43460;Bradi4g43481;Bradi4g43420	No	No	No	No	No
OG0021727	NODE_20	-	FAIL	BRADI;MAIZE	No	No	No	No	No	No	No	No	No	No	No	No	No	No	No	No	No	Bradi4g44687	No	Zm00001e005830_P001;Zm00001e028654_P001	No	No	No
OG0021728	NODE_22	-	FAIL	BRADI;ORYSA	No	No	No	No	No	No	No	No	No	No	No	No	No	No	No	No	No	Bradi4g45100	LOC_Os07g25900.1;LOC_Os01g37210.2	No	No	No	No
OG0021729	NODE_20	Not conserved	PASS	BRADI;ORYSA;MAIZE	No	No	No	No	No	No	No	No	No	No	No	No	No	No	No	No	No	Bradi5g00900	LOC_Os10g13850.1	Zm00001e024122_P001	No	No	No
OG0021730	NODE_22	-	FAIL	BRADI;ORYSA	No	No	No	No	No	No	No	No	No	No	No	No	No	No	No	No	No	Bradi5g02231	LOC_Os08g18870.1;LOC_Os05g03210.1	No	No	No	No
OG0021731	NODE_20	Ubiquitous	PASS	BRADI;ORYSA;MAIZE	No	No	No	No	No	No	No	No	No	No	No	No	No	No	No	No	No	Bradi5g02740	LOC_Os02g05720.1	Zm00001e032200_P001	No	No	No
OG0021732	NODE_20	Ubiquitous	PASS	BRADI;ORYSA;MAIZE	No	No	No	No	No	No	No	No	No	No	No	No	No	No	No	No	No	Bradi5g02860	LOC_Os04g11430.1	Zm00001e008619_P001	No	No	No
OG0021733	NODE_20	Ubiquitous	PASS	BRADI;ORYSA;MAIZE	No	No	No	No	No	No	No	No	No	No	No	No	No	No	No	No	No	Bradi5g03350	LOC_Os10g18364.1	Zm00001e011512_P002	No	No	No
OG0021734	NODE_20	Root	PASS	BRADI;ORYSA;MAIZE	No	No	No	No	No	No	No	No	No	No	No	No	No	No	No	No	No	Bradi5g04622	LOC_Os06g08460.1	Zm00001e022500_P001	No	No	No
OG0021735	NODE_20	Ubiquitous	PASS	BRADI;ORYSA;MAIZE	No	No	No	No	No	No	No	No	No	No	No	No	No	No	No	No	No	Bradi5g04730	LOC_Os04g18790.1	Zm00001e008525_P002	No	No	No
OG0021736	NODE_20	Not conserved	PASS	BRADI;ORYSA;MAIZE	No	No	No	No	No	No	No	No	No	No	No	No	No	No	No	No	No	Bradi5g07120	LOC_Os04g30470.1	Zm00001e040696_P002	No	No	No
OG0021737	NODE_22	-	FAIL	BRADI;ORYSA	No	No	No	No	No	No	No	No	No	No	No	No	No	No	No	No	No	Bradi5g07920	LOC_Os01g46820.1;LOC_Os04g31720.1	No	No	No	No
OG0021738	NODE_22	-	FAIL	BRADI;ORYSA	No	No	No	No	No	No	No	No	No	No	No	No	No	No	No	No	No	Bradi5g08062	LOC_Os04g31804.1;LOC_Os04g31790.1	No	No	No	No
OG0021739	BRADI	-	FAIL	BRADI	No	No	No	No	No	No	No	No	No	No	No	No	No	No	No	No	No	Bradi5g09115;Bradi5g21161;Bradi5g23631	No	No	No	No	No
OG0021740	NODE_20	Not conserved	PASS	BRADI;ORYSA;MAIZE	No	No	No	No	No	No	No	No	No	No	No	No	No	No	No	No	No	Bradi5g09356	LOC_Os04g33670.1	Zm00001e008196_P001	No	No	No
OG0021741	NODE_20	Female	PASS	BRADI;ORYSA;MAIZE	No	No	No	No	No	No	No	No	No	No	No	No	No	No	No	No	No	Bradi5g09730	LOC_Os04g34050.1	Zm00001e008166_P001	No	No	No
OG0021742	NODE_22	-	FAIL	BRADI;ORYSA	No	No	No	No	No	No	No	No	No	No	No	No	No	No	No	No	No	Bradi5g09880	LOC_Os11g40430.1;LOC_Os11g40400.1	No	No	No	No
OG0021743	NODE_22	-	FAIL	BRADI;ORYSA	No	No	No	No	No	No	No	No	No	No	No	No	No	No	No	No	No	Bradi5g11962;Bradi5g11970	LOC_Os04g37880.1	No	No	No	No
OG0021744	NODE_20	Root	PASS	BRADI;ORYSA;MAIZE	No	No	No	No	No	No	No	No	No	No	No	No	No	No	No	No	No	Bradi5g12090	LOC_Os04g38320.1	Zm00001e007935_P001	No	No	No
OG0021745	NODE_20	Root	PASS	BRADI;ORYSA;MAIZE	No	No	No	No	No	No	No	No	No	No	No	No	No	No	No	No	No	Bradi5g12137	LOC_Os03g62860.1	Zm00001e009011_P001	No	No	No
OG0021746	NODE_20	Not conserved	PASS	BRADI;ORYSA;MAIZE	No	No	No	No	No	No	No	No	No	No	No	No	No	No	No	No	No	Bradi5g12296	LOC_Os04g38550.1	Zm00001e041005_P002	No	No	No
OG0021747	NODE_20	Not conserved	PASS	BRADI;ORYSA;MAIZE	No	No	No	No	No	No	No	No	No	No	No	No	No	No	No	No	No	Bradi5g12452	LOC_Os04g38790.1	Zm00001e022821_P001	No	No	No
OG0021748	NODE_20	Not conserved	PASS	BRADI;ORYSA;MAIZE	No	No	No	No	No	No	No	No	No	No	No	No	No	No	No	No	No	Bradi5g12840	LOC_Os04g39250.1	Zm00001e041043_P001	No	No	No
OG0021749	NODE_22	-	FAIL	BRADI;ORYSA	No	No	No	No	No	No	No	No	No	No	No	No	No	No	No	No	No	Bradi5g13300;Bradi5g14736	LOC_Os04g39960.1	No	No	No	No
OG0021750	NODE_20	-	FAIL	BRADI;ORYSA;MAIZE	No	No	No	No	No	No	No	No	No	No	No	No	No	No	No	No	No	Bradi5g13410	LOC_Os04g40120.1	Zm00001e007809_P001	No	No	No
OG0021751	NODE_20	Not conserved	PASS	BRADI;ORYSA;MAIZE	No	No	No	No	No	No	No	No	No	No	No	No	No	No	No	No	No	Bradi5g14170	LOC_Os04g41310.1	Zm00001e007734_P002	No	No	No
OG0021752	NODE_20	Not conserved	PASS	BRADI;ORYSA;MAIZE	No	No	No	No	No	No	No	No	No	No	No	No	No	No	No	No	No	Bradi5g15000	LOC_Os04g42610.1	Zm00001e041183_P001	No	No	No
OG0021753	NODE_20	Female	PASS	BRADI;ORYSA;MAIZE	No	No	No	No	No	No	No	No	No	No	No	No	No	No	No	No	No	Bradi5g15230	LOC_Os04g42940.1	Zm00001e007623_P001	No	No	No
OG0021754	NODE_20	-	FAIL	BRADI;ORYSA;MAIZE	No	No	No	No	No	No	No	No	No	No	No	No	No	No	No	No	No	Bradi5g15720	LOC_Os04g43660.1	Zm00001e007609_P001	No	No	No
OG0021755	NODE_20	Flower	PASS	BRADI;ORYSA;MAIZE	No	No	No	No	No	No	No	No	No	No	No	No	No	No	No	No	No	Bradi5g16390	LOC_Os04g44600.1	Zm00001e041285_P001	No	No	No
OG0021756	NODE_20	Ubiquitous	PASS	BRADI;ORYSA;MAIZE	No	No	No	No	No	No	No	No	No	No	No	No	No	No	No	No	No	Bradi5g17281	LOC_Os04g45940.1	Zm00001e041356_P001	No	No	No
OG0021757	NODE_20	Male	PASS	BRADI;ORYSA;MAIZE	No	No	No	No	No	No	No	No	No	No	No	No	No	No	No	No	No	Bradi5g17920	LOC_Os04g46790.1	Zm00001e007304_P001	No	No	No
OG0021758	NODE_22	-	FAIL	BRADI;ORYSA	No	No	No	No	No	No	No	No	No	No	No	No	No	No	No	No	No	Bradi5g17935	LOC_Os04g46850.1;LOC_Os02g44340.1	No	No	No	No
OG0021759	NODE_20	Not conserved	PASS	BRADI;ORYSA;MAIZE	No	No	No	No	No	No	No	No	No	No	No	No	No	No	No	No	No	Bradi5g19230	LOC_Os04g49170.1	Zm00001e007155_P001	No	No	No
OG0021760	NODE_20	Seeds	PASS	BRADI;ORYSA;MAIZE	No	No	No	No	No	No	No	No	No	No	No	No	No	No	No	No	No	Bradi5g19630	LOC_Os06g27910.1	Zm00001e037005_P001	No	No	No
OG0021761	NODE_22	-	FAIL	BRADI;ORYSA	No	No	No	No	No	No	No	No	No	No	No	No	No	No	No	No	No	Bradi5g20000	LOC_Os04g17000.1;LOC_Os04g58460.1	No	No	No	No
OG0021762	NODE_22	-	FAIL	BRADI;ORYSA	No	No	No	No	No	No	No	No	No	No	No	No	No	No	No	No	No	Bradi5g20006	LOC_Os04g50196.1;LOC_Os04g50184.1	No	No	No	No
OG0021763	NODE_20	Female	PASS	BRADI;ORYSA;MAIZE	No	No	No	No	No	No	No	No	No	No	No	No	No	No	No	No	No	Bradi5g20113	LOC_Os04g50750.1	Zm00001e041550_P001	No	No	No
OG0021764	BRADI	-	FAIL	BRADI	No	No	No	No	No	No	No	No	No	No	No	No	No	No	No	No	No	Bradi5g20461;Bradi5g20424;Bradi5g20425	No	No	No	No	No
OG0021765	NODE_20	-	FAIL	BRADI;MAIZE	No	No	No	No	No	No	No	No	No	No	No	No	No	No	No	No	No	Bradi5g20640	No	Zm00001e007047_P001;Zm00001e041576_P001	No	No	No
OG0021766	NODE_22	-	FAIL	BRADI;ORYSA	No	No	No	No	No	No	No	No	No	No	No	No	No	No	No	No	No	Bradi5g21200	LOC_Os04g52050.1;LOC_Os04g52040.1	No	No	No	No
OG0021767	NODE_20	Seeds	PASS	BRADI;ORYSA;MAIZE	No	No	No	No	No	No	No	No	No	No	No	No	No	No	No	No	No	Bradi5g21280	LOC_Os04g52110.1	Zm00001e006979_P001	No	No	No
OG0021768	NODE_20	Not conserved	PASS	BRADI;ORYSA;MAIZE	No	No	No	No	No	No	No	No	No	No	No	No	No	No	No	No	No	Bradi5g22060	LOC_Os04g52880.1	Zm00001e006909_P001	No	No	No
OG0021769	NODE_20	Flower	PASS	BRADI;ORYSA;MAIZE	No	No	No	No	No	No	No	No	No	No	No	No	No	No	No	No	No	Bradi5g22660	LOC_Os04g53650.1	Zm00001e015170_P001	No	No	No
OG0021770	NODE_20	Not conserved	PASS	BRADI;ORYSA;MAIZE	No	No	No	No	No	No	No	No	No	No	No	No	No	No	No	No	No	Bradi5g23780	LOC_Os04g55170.1	Zm00001e006766_P001	No	No	No
OG0021771	NODE_20	-	FAIL	BRADI;MAIZE	No	No	No	No	No	No	No	No	No	No	No	No	No	No	No	No	No	Bradi5g24235;Bradi5g26234	No	Zm00001e029978_P001	No	No	No
OG0021772	NODE_20	Male	PASS	BRADI;ORYSA;MAIZE	No	No	No	No	No	No	No	No	No	No	No	No	No	No	No	No	No	Bradi5g25117	LOC_Os01g33950.1	Zm00001e040390_P001	No	No	No
OG0021773	NODE_20	Ubiquitous	PASS	BRADI;ORYSA;MAIZE	No	No	No	No	No	No	No	No	No	No	No	No	No	No	No	No	No	Bradi5g26040	LOC_Os04g57900.1	Zm00001e006547_P002	No	No	No
OG0021774	NODE_20	Ubiquitous	PASS	BRADI;ORYSA;MAIZE	No	No	No	No	No	No	No	No	No	No	No	No	No	No	No	No	No	Bradi5g26090	LOC_Os04g57970.1	Zm00001e041932_P001	No	No	No
OG0021775	NODE_22	-	FAIL	BRADI;ORYSA	No	No	No	No	No	No	No	No	No	No	No	No	No	No	No	No	No	Bradi5g26310;Bradi5g26300	LOC_Os01g03300.1	No	No	No	No
OG0021776	NODE_13	-	FAIL	BRADI;PICAB	No	No	No	No	No	No	No	No	No	No	No	No	No	No	MA_32258g0010;MA_126192g0010	No	No	Bradi5g26840	No	No	No	No	No
OG0021777	CHABU	-	FAIL	CHABU	No	No	No	No	No	No	g19574;g1032;g40757	No	No	No	No	No	No	No	No	No	No	No	No	No	No	No	No
OG0021778	CHABU	-	FAIL	CHABU	No	No	No	No	No	No	g39817;g39820;g1057	No	No	No	No	No	No	No	No	No	No	No	No	No	No	No	No
OG0021779	CHABU	-	FAIL	CHABU	No	No	No	No	No	No	g45269;g10769;g55360	No	No	No	No	No	No	No	No	No	No	No	No	No	No	No	No
OG0021780	CHABU	-	FAIL	CHABU	No	No	No	No	No	No	g920;g48481;g10901	No	No	No	No	No	No	No	No	No	No	No	No	No	No	No	No
OG0021781	CHABU	-	FAIL	CHABU	No	No	No	No	No	No	g1092;g55444;g38647	No	No	No	No	No	No	No	No	No	No	No	No	No	No	No	No
OG0021782	NODE_7	-	FAIL	MARPO;CHABU	No	No	No	No	No	No	g11067;g26443	No	Mp4g21680.1	No	No	No	No	No	No	No	No	No	No	No	No	No	No
OG0021783	CHABU	-	FAIL	CHABU	No	No	No	No	No	No	g44372;g42100;g11155	No	No	No	No	No	No	No	No	No	No	No	No	No	No	No	No
OG0021784	CHABU	-	FAIL	CHABU	No	No	No	No	No	No	g12123;g3824;g11191	No	No	No	No	No	No	No	No	No	No	No	No	No	No	No	No
OG0021785	NODE_4	-	FAIL	KLEFL;MICCC;CHABU	No	No	No	No	MCO07G197	Kfl00066_0290	g11212	No	No	No	No	No	No	No	No	No	No	No	No	No	No	No	No
OG0021786	CHABU	-	FAIL	CHABU	No	No	No	No	No	No	g44507;g79827;g11238	No	No	No	No	No	No	No	No	No	No	No	No	No	No	No	No
OG0021787	CHABU	-	FAIL	CHABU	No	No	No	No	No	No	g34006;g1186;g8097	No	No	No	No	No	No	No	No	No	No	No	No	No	No	No	No
OG0021788	CHABU	-	FAIL	CHABU	No	No	No	No	No	No	g11975;g31806;g54520	No	No	No	No	No	No	No	No	No	No	No	No	No	No	No	No
OG0021789	CHABU	-	FAIL	CHABU	No	No	No	No	No	No	g12249;g40056;g50576	No	No	No	No	No	No	No	No	No	No	No	No	No	No	No	No
OG0021790	CHABU	-	FAIL	CHABU	No	No	No	No	No	No	g63035;g12367;g44425	No	No	No	No	No	No	No	No	No	No	No	No	No	No	No	No
OG0021791	CHABU	-	FAIL	CHABU	No	No	No	No	No	No	g74886;g12395;g80692	No	No	No	No	No	No	No	No	No	No	No	No	No	No	No	No
OG0021792	CHABU	-	FAIL	CHABU	No	No	No	No	No	No	g31306;g8186;g12463	No	No	No	No	No	No	No	No	No	No	No	No	No	No	No	No
OG0021793	CHABU	-	FAIL	CHABU	No	No	No	No	No	No	g8877;g12665;g51405	No	No	No	No	No	No	No	No	No	No	No	No	No	No	No	No
OG0021794	NODE_7	Not conserved	PASS	GINBI;PICAB;CHABU	No	No	No	No	No	No	g12709	No	No	No	No	No	Gb_04136	No	MA_10429764g0010	No	No	No	No	No	No	No	No
OG0021795	CHABU	-	FAIL	CHABU	No	No	No	No	No	No	g32660;g12863;g31326	No	No	No	No	No	No	No	No	No	No	No	No	No	No	No	No
OG0021796	CHABU	-	FAIL	CHABU	No	No	No	No	No	No	g30703;g20297;g13081	No	No	No	No	No	No	No	No	No	No	No	No	No	No	No	No
OG0021797	CHABU	-	FAIL	CHABU	No	No	No	No	No	No	g158;g37609;g55451	No	No	No	No	No	No	No	No	No	No	No	No	No	No	No	No
OG0021798	NODE_3	-	FAIL	KLEFL;CYAPA;CHABU	No	No	evm.model.tig00020554.82	No	No	Kfl00632_0020	g16030	No	No	No	No	No	No	No	No	No	No	No	No	No	No	No	No
OG0021799	NODE_3	-	FAIL	MICCC;CYAPA;CHABU	No	No	evm.model.tig00000147.46	No	MCO11G875	No	g16077	No	No	No	No	No	No	No	No	No	No	No	No	No	No	No	No
OG0021800	NODE_6	-	FAIL	KLEFL;CHABU	No	No	No	No	No	Kfl00334_0020;Kfl00214_0090	g16083	No	No	No	No	No	No	No	No	No	No	No	No	No	No	No	No
OG0021801	CHABU	-	FAIL	CHABU	No	No	No	No	No	No	g16139;g52561;g54517	No	No	No	No	No	No	No	No	No	No	No	No	No	No	No	No
OG0021802	CHABU	-	FAIL	CHABU	No	No	No	No	No	No	g16144;g54234;g36940	No	No	No	No	No	No	No	No	No	No	No	No	No	No	No	No
OG0021803	NODE_3	-	FAIL	CYAPA;CHABU	No	No	evm.model.tig00000498.14;evm.model.tig00000498.15	No	No	No	g16806	No	No	No	No	No	No	No	No	No	No	No	No	No	No	No	No
OG0021804	CHABU	-	FAIL	CHABU	No	No	No	No	No	No	g55038;g3538;g16807	No	No	No	No	No	No	No	No	No	No	No	No	No	No	No	No
OG0021805	CHABU	-	FAIL	CHABU	No	No	No	No	No	No	g38330;g16832;g46269	No	No	No	No	No	No	No	No	No	No	No	No	No	No	No	No
OG0021806	CHABU	-	FAIL	CHABU	No	No	No	No	No	No	g19361;g16872;g448	No	No	No	No	No	No	No	No	No	No	No	No	No	No	No	No
OG0021807	CHABU	-	FAIL	CHABU	No	No	No	No	No	No	g16981;g44616;g56616	No	No	No	No	No	No	No	No	No	No	No	No	No	No	No	No
OG0021808	CHABU	-	FAIL	CHABU	No	No	No	No	No	No	g17001;g31080;g8446	No	No	No	No	No	No	No	No	No	No	No	No	No	No	No	No
OG0021809	CHABU	-	FAIL	CHABU	No	No	No	No	No	No	g79447;g17009;g36248	No	No	No	No	No	No	No	No	No	No	No	No	No	No	No	No
OG0021810	CHABU	-	FAIL	CHABU	No	No	No	No	No	No	g815;g17147;g817	No	No	No	No	No	No	No	No	No	No	No	No	No	No	No	No
OG0021811	NODE_4	-	FAIL	CHLRE;MICCC;CHABU	No	No	No	Cre10.g418500	MCO15G474	No	g17153	No	No	No	No	No	No	No	No	No	No	No	No	No	No	No	No
OG0021812	CHABU	-	FAIL	CHABU	No	No	No	No	No	No	g51390;g17563;g51389	No	No	No	No	No	No	No	No	No	No	No	No	No	No	No	No
OG0021813	CHABU	-	FAIL	CHABU	No	No	No	No	No	No	g48865;g34849;g17606	No	No	No	No	No	No	No	No	No	No	No	No	No	No	No	No
OG0021814	CHABU	-	FAIL	CHABU	No	No	No	No	No	No	g17758;g17763;g17765	No	No	No	No	No	No	No	No	No	No	No	No	No	No	No	No
OG0021815	CHABU	-	FAIL	CHABU	No	No	No	No	No	No	g41108;g17762;g31857	No	No	No	No	No	No	No	No	No	No	No	No	No	No	No	No
OG0021816	CHABU	-	FAIL	CHABU	No	No	No	No	No	No	g32693;g39492;g17779	No	No	No	No	No	No	No	No	No	No	No	No	No	No	No	No
OG0021817	CHABU	-	FAIL	CHABU	No	No	No	No	No	No	g17842;g19542;g55298	No	No	No	No	No	No	No	No	No	No	No	No	No	No	No	No
OG0021818	CHABU	-	FAIL	CHABU	No	No	No	No	No	No	g17860;g45532;g3714	No	No	No	No	No	No	No	No	No	No	No	No	No	No	No	No
OG0021819	CHABU	-	FAIL	CHABU	No	No	No	No	No	No	g17862;g47120;g78853	No	No	No	No	No	No	No	No	No	No	No	No	No	No	No	No
OG0021820	CHABU	-	FAIL	CHABU	No	No	No	No	No	No	g17864;g4543;g6658	No	No	No	No	No	No	No	No	No	No	No	No	No	No	No	No
OG0021821	CHABU	-	FAIL	CHABU	No	No	No	No	No	No	g22239;g17966;g85028	No	No	No	No	No	No	No	No	No	No	No	No	No	No	No	No
OG0021822	CHABU	-	FAIL	CHABU	No	No	No	No	No	No	g18631;g37422;g246	No	No	No	No	No	No	No	No	No	No	No	No	No	No	No	No
OG0021823	NODE_3	-	FAIL	KLEFL;CYAPA;CHABU	No	No	evm.model.tig00000317.7	No	No	Kfl00002_0340	g18723	No	No	No	No	No	No	No	No	No	No	No	No	No	No	No	No
OG0021824	CHABU	-	FAIL	CHABU	No	No	No	No	No	No	g18762;g19796;g50185	No	No	No	No	No	No	No	No	No	No	No	No	No	No	No	No
OG0021825	CHABU	-	FAIL	CHABU	No	No	No	No	No	No	g70700;g18923;g51428	No	No	No	No	No	No	No	No	No	No	No	No	No	No	No	No
OG0021826	CHABU	-	FAIL	CHABU	No	No	No	No	No	No	g18943;g40453;g34995	No	No	No	No	No	No	No	No	No	No	No	No	No	No	No	No
OG0021827	NODE_6	-	FAIL	KLEFL;CHABU	No	No	No	No	No	Kfl00117_0170;Kfl00024_0410	g18959	No	No	No	No	No	No	No	No	No	No	No	No	No	No	No	No
OG0021828	CHABU	-	FAIL	CHABU	No	No	No	No	No	No	g235;g19058;g30960	No	No	No	No	No	No	No	No	No	No	No	No	No	No	No	No
OG0021829	CHABU	-	FAIL	CHABU	No	No	No	No	No	No	g19265;g19266;g29670	No	No	No	No	No	No	No	No	No	No	No	No	No	No	No	No
OG0021830	CHABU	-	FAIL	CHABU	No	No	No	No	No	No	g38357;g19374;g30661	No	No	No	No	No	No	No	No	No	No	No	No	No	No	No	No
OG0021831	NODE_1	-	FAIL	CYAME;KLEFL;CHABU	No	CMCG00190	No	No	No	Kfl00108_0110	g19392	No	No	No	No	No	No	No	No	No	No	No	No	No	No	No	No
OG0021832	CHABU	-	FAIL	CHABU	No	No	No	No	No	No	g49591;g19414;g49589	No	No	No	No	No	No	No	No	No	No	No	No	No	No	No	No
OG0021833	CHABU	-	FAIL	CHABU	No	No	No	No	No	No	g19429;g38297;g27882	No	No	No	No	No	No	No	No	No	No	No	No	No	No	No	No
OG0021834	NODE_3	-	FAIL	KLEFL;CYAPA;CHABU	No	No	evm.model.tig00001038.18	No	No	Kfl00026_0270	g19438	No	No	No	No	No	No	No	No	No	No	No	No	No	No	No	No
OG0021835	CHABU	-	FAIL	CHABU	No	No	No	No	No	No	g38295;g19444;g57133	No	No	No	No	No	No	No	No	No	No	No	No	No	No	No	No
OG0021836	NODE_4	-	FAIL	MICCC;CHABU	No	No	No	No	MCO10G357	No	g51015;g19461	No	No	No	No	No	No	No	No	No	No	No	No	No	No	No	No
OG0021837	NODE_3	-	FAIL	CYAPA;CHABU	No	No	evm.model.tig00000113.59;evm.model.tig00021357.36	No	No	No	g19488	No	No	No	No	No	No	No	No	No	No	No	No	No	No	No	No
OG0021838	CHABU	-	FAIL	CHABU	No	No	No	No	No	No	g86835;g30069;g19834	No	No	No	No	No	No	No	No	No	No	No	No	No	No	No	No
OG0021839	CHABU	-	FAIL	CHABU	No	No	No	No	No	No	g23180;g48010;g19835	No	No	No	No	No	No	No	No	No	No	No	No	No	No	No	No
OG0021840	CHABU	-	FAIL	CHABU	No	No	No	No	No	No	g45301;g23223;g19970	No	No	No	No	No	No	No	No	No	No	No	No	No	No	No	No
OG0021841	CHABU	-	FAIL	CHABU	No	No	No	No	No	No	g20380;g45173;g51071	No	No	No	No	No	No	No	No	No	No	No	No	No	No	No	No
OG0021842	CHABU	-	FAIL	CHABU	No	No	No	No	No	No	g20435;g51940;g45937	No	No	No	No	No	No	No	No	No	No	No	No	No	No	No	No
OG0021843	CHABU	-	FAIL	CHABU	No	No	No	No	No	No	g49846;g55026;g21035	No	No	No	No	No	No	No	No	No	No	No	No	No	No	No	No
OG0021844	CHABU	-	FAIL	CHABU	No	No	No	No	No	No	g68717;g30135;g21299	No	No	No	No	No	No	No	No	No	No	No	No	No	No	No	No
OG0021845	CHABU	-	FAIL	CHABU	No	No	No	No	No	No	g48998;g22083;g74439	No	No	No	No	No	No	No	No	No	No	No	No	No	No	No	No
OG0021846	CHABU	-	FAIL	CHABU	No	No	No	No	No	No	g23639;g37468;g22101	No	No	No	No	No	No	No	No	No	No	No	No	No	No	No	No
OG0021847	CHABU	-	FAIL	CHABU	No	No	No	No	No	No	g48866;g57650;g22152	No	No	No	No	No	No	No	No	No	No	No	No	No	No	No	No
OG0021848	CHABU	-	FAIL	CHABU	No	No	No	No	No	No	g51674;g42080;g22281	No	No	No	No	No	No	No	No	No	No	No	No	No	No	No	No
OG0021849	CHABU	-	FAIL	CHABU	No	No	No	No	No	No	g22287;g22285;g22288	No	No	No	No	No	No	No	No	No	No	No	No	No	No	No	No
OG0021850	CHABU	-	FAIL	CHABU	No	No	No	No	No	No	g8073;g22329;g48923	No	No	No	No	No	No	No	No	No	No	No	No	No	No	No	No
OG0021851	CHABU	-	FAIL	CHABU	No	No	No	No	No	No	g3680;g22465;g74799	No	No	No	No	No	No	No	No	No	No	No	No	No	No	No	No
OG0021852	CHABU	-	FAIL	CHABU	No	No	No	No	No	No	g22900;g32685;g40979	No	No	No	No	No	No	No	No	No	No	No	No	No	No	No	No
OG0021853	NODE_7	Ubiquitous	PASS	GINBI;PICAB;CHABU	No	No	No	No	No	No	g22905	No	No	No	No	No	Gb_32158	No	MA_84603g0010	No	No	No	No	No	No	No	No
OG0021854	CHABU	-	FAIL	CHABU	No	No	No	No	No	No	g57959;g34795;g23101	No	No	No	No	No	No	No	No	No	No	No	No	No	No	No	No
OG0021855	CHABU	-	FAIL	CHABU	No	No	No	No	No	No	g23164;g27942;g49058	No	No	No	No	No	No	No	No	No	No	No	No	No	No	No	No
OG0021856	CHABU	-	FAIL	CHABU	No	No	No	No	No	No	g48786;g23182;g51488	No	No	No	No	No	No	No	No	No	No	No	No	No	No	No	No
OG0021857	CHABU	-	FAIL	CHABU	No	No	No	No	No	No	g57084;g23199;g8527	No	No	No	No	No	No	No	No	No	No	No	No	No	No	No	No
OG0021858	CHABU	-	FAIL	CHABU	No	No	No	No	No	No	g23542;g37791;g23931	No	No	No	No	No	No	No	No	No	No	No	No	No	No	No	No
OG0021859	CHABU	-	FAIL	CHABU	No	No	No	No	No	No	g48175;g23584;g23694	No	No	No	No	No	No	No	No	No	No	No	No	No	No	No	No
OG0021860	CHABU	-	FAIL	CHABU	No	No	No	No	No	No	g23641;g54940;g54943	No	No	No	No	No	No	No	No	No	No	No	No	No	No	No	No
OG0021861	CHABU	-	FAIL	CHABU	No	No	No	No	No	No	g48165;g23844;g45248	No	No	No	No	No	No	No	No	No	No	No	No	No	No	No	No
OG0021862	NODE_6	-	FAIL	KLEFL;CHABU	No	No	No	No	No	Kfl00093_0160;Kfl00050_0520	g24112	No	No	No	No	No	No	No	No	No	No	No	No	No	No	No	No
OG0021863	NODE_7	-	FAIL	MARPO;CHABU	No	No	No	No	No	No	g24186	No	Mp4g00050.1;Mp4g00060.1	No	No	No	No	No	No	No	No	No	No	No	No	No	No
OG0021864	NODE_3	-	FAIL	KLEFL;CYAPA;CHABU	No	No	evm.model.tig00001374.5	No	No	Kfl00060_0030	g24236	No	No	No	No	No	No	No	No	No	No	No	No	No	No	No	No
OG0021865	CHABU	-	FAIL	CHABU	No	No	No	No	No	No	g24262;g4289;g56847	No	No	No	No	No	No	No	No	No	No	No	No	No	No	No	No
OG0021866	CHABU	-	FAIL	CHABU	No	No	No	No	No	No	g59534;g24446;g44559	No	No	No	No	No	No	No	No	No	No	No	No	No	No	No	No
OG0021867	CHABU	-	FAIL	CHABU	No	No	No	No	No	No	g75394;g25737;g4262	No	No	No	No	No	No	No	No	No	No	No	No	No	No	No	No
OG0021868	CHABU	-	FAIL	CHABU	No	No	No	No	No	No	g25821;g4464;g4466	No	No	No	No	No	No	No	No	No	No	No	No	No	No	No	No
OG0021869	CHABU	-	FAIL	CHABU	No	No	No	No	No	No	g25858;g38347;g32551	No	No	No	No	No	No	No	No	No	No	No	No	No	No	No	No
OG0021870	CHABU	-	FAIL	CHABU	No	No	No	No	No	No	g26180;g25894;g37497	No	No	No	No	No	No	No	No	No	No	No	No	No	No	No	No
OG0021871	CHABU	-	FAIL	CHABU	No	No	No	No	No	No	g26103;g54032;g34552	No	No	No	No	No	No	No	No	No	No	No	No	No	No	No	No
OG0021872	CHABU	-	FAIL	CHABU	No	No	No	No	No	No	g32716;g2660;g46382	No	No	No	No	No	No	No	No	No	No	No	No	No	No	No	No
OG0021873	NODE_7	-	FAIL	PHYPA;CHABU	No	No	No	No	No	No	g2729	Pp3c21_22540V3.1;Pp3c21_22570V3.1	No	No	No	No	No	No	No	No	No	No	No	No	No	No	No
OG0021874	NODE_6	-	FAIL	KLEFL;MARPO;CHABU	No	No	No	No	No	Kfl00869_0040	g2761	No	Mp4g21200.1	No	No	No	No	No	No	No	No	No	No	No	No	No	No
OG0021875	CHABU	-	FAIL	CHABU	No	No	No	No	No	No	g85847;g39767;g27807	No	No	No	No	No	No	No	No	No	No	No	No	No	No	No	No
OG0021876	NODE_3	-	FAIL	KLEFL;CYAPA;CHABU	No	No	evm.model.tig00021128.10	No	No	Kfl00182_0260	g27808	No	No	No	No	No	No	No	No	No	No	No	No	No	No	No	No
OG0021877	NODE_4	-	FAIL	CHLRE;CHABU	No	No	No	Cre14.g610647;Cre14.g610566	No	No	g27884	No	No	No	No	No	No	No	No	No	No	No	No	No	No	No	No
OG0021878	CHABU	-	FAIL	CHABU	No	No	No	No	No	No	g27989;g37316;g40154	No	No	No	No	No	No	No	No	No	No	No	No	No	No	No	No
OG0021879	CHABU	-	FAIL	CHABU	No	No	No	No	No	No	g42156;g47080;g28035	No	No	No	No	No	No	No	No	No	No	No	No	No	No	No	No
OG0021880	CHABU	-	FAIL	CHABU	No	No	No	No	No	No	g48167;g28623;g53847	No	No	No	No	No	No	No	No	No	No	No	No	No	No	No	No
OG0021881	CHABU	-	FAIL	CHABU	No	No	No	No	No	No	g50826;g55538;g28753	No	No	No	No	No	No	No	No	No	No	No	No	No	No	No	No
OG0021882	CHABU	-	FAIL	CHABU	No	No	No	No	No	No	g47984;g50829;g28756	No	No	No	No	No	No	No	No	No	No	No	No	No	No	No	No
OG0021883	CHABU	-	FAIL	CHABU	No	No	No	No	No	No	g34588;g29407;g31265	No	No	No	No	No	No	No	No	No	No	No	No	No	No	No	No
OG0021884	NODE_4	-	FAIL	KLEFL;MICCC;CHABU	No	No	No	No	MCO05G565	Kfl00713_0060	g2944	No	No	No	No	No	No	No	No	No	No	No	No	No	No	No	No
OG0021885	NODE_3	-	FAIL	CYAPA;CHABU	No	No	evm.model.tig00001052.5	No	No	No	g29605;g62248	No	No	No	No	No	No	No	No	No	No	No	No	No	No	No	No
OG0021886	NODE_4	-	FAIL	KLEFL;MICCC;CHABU	No	No	No	No	MCO01G011	Kfl00058_0060	g29611	No	No	No	No	No	No	No	No	No	No	No	No	No	No	No	No
OG0021887	NODE_4	-	FAIL	MICCC;CHABU	No	No	No	No	MCO06G253	No	g29782;g34979	No	No	No	No	No	No	No	No	No	No	No	No	No	No	No	No
OG0021888	CHABU	-	FAIL	CHABU	No	No	No	No	No	No	g51210;g37841;g29976	No	No	No	No	No	No	No	No	No	No	No	No	No	No	No	No
OG0021889	CHABU	-	FAIL	CHABU	No	No	No	No	No	No	g37501;g30034;g34296	No	No	No	No	No	No	No	No	No	No	No	No	No	No	No	No
OG0021890	CHABU	-	FAIL	CHABU	No	No	No	No	No	No	g85871;g30082;g3081	No	No	No	No	No	No	No	No	No	No	No	No	No	No	No	No
OG0021891	CHABU	-	FAIL	CHABU	No	No	No	No	No	No	g88550;g51232;g30087	No	No	No	No	No	No	No	No	No	No	No	No	No	No	No	No
OG0021892	CHABU	-	FAIL	CHABU	No	No	No	No	No	No	g30708;g48782;g30314	No	No	No	No	No	No	No	No	No	No	No	No	No	No	No	No
OG0021893	CHABU	-	FAIL	CHABU	No	No	No	No	No	No	g32367;g30347;g78744	No	No	No	No	No	No	No	No	No	No	No	No	No	No	No	No
OG0021894	CHABU	-	FAIL	CHABU	No	No	No	No	No	No	g30349;g49992;g52590	No	No	No	No	No	No	No	No	No	No	No	No	No	No	No	No
OG0021895	CHABU	-	FAIL	CHABU	No	No	No	No	No	No	g55630;g30520;g78241	No	No	No	No	No	No	No	No	No	No	No	No	No	No	No	No
OG0021896	NODE_4	-	FAIL	CHLRE;CHABU	No	No	No	Cre03.g151950;Cre03.g151900	No	No	g30528	No	No	No	No	No	No	No	No	No	No	No	No	No	No	No	No
OG0021897	CHABU	-	FAIL	CHABU	No	No	No	No	No	No	g30740;g30736;g30741	No	No	No	No	No	No	No	No	No	No	No	No	No	No	No	No
OG0021898	NODE_6	-	FAIL	KLEFL;CHABU	No	No	No	No	No	Kfl00006_0420;Kfl00212_0030	g30779	No	No	No	No	No	No	No	No	No	No	No	No	No	No	No	No
OG0021899	CHABU	-	FAIL	CHABU	No	No	No	No	No	No	g41021;g57597;g30925	No	No	No	No	No	No	No	No	No	No	No	No	No	No	No	No
OG0021900	CHABU	-	FAIL	CHABU	No	No	No	No	No	No	g30965;g30972;g30976	No	No	No	No	No	No	No	No	No	No	No	No	No	No	No	No
OG0021901	CHABU	-	FAIL	CHABU	No	No	No	No	No	No	g31209;g41557;g8850	No	No	No	No	No	No	No	No	No	No	No	No	No	No	No	No
OG0021902	CHABU	-	FAIL	CHABU	No	No	No	No	No	No	g57049;g3121;g4516	No	No	No	No	No	No	No	No	No	No	No	No	No	No	No	No
OG0021903	CHABU	-	FAIL	CHABU	No	No	No	No	No	No	g34534;g44284;g31319	No	No	No	No	No	No	No	No	No	No	No	No	No	No	No	No
OG0021904	CHABU	-	FAIL	CHABU	No	No	No	No	No	No	g490;g31346;g81569	No	No	No	No	No	No	No	No	No	No	No	No	No	No	No	No
OG0021905	CHABU	-	FAIL	CHABU	No	No	No	No	No	No	g49150;g31385;g34824	No	No	No	No	No	No	No	No	No	No	No	No	No	No	No	No
OG0021906	NODE_4	-	FAIL	CHLRE;KLEFL;CHABU	No	No	No	Cre06.g272150	No	Kfl00073_0040	g31404	No	No	No	No	No	No	No	No	No	No	No	No	No	No	No	No
OG0021907	CHABU	-	FAIL	CHABU	No	No	No	No	No	No	g31426;g37494;g31422	No	No	No	No	No	No	No	No	No	No	No	No	No	No	No	No
OG0021908	CHABU	-	FAIL	CHABU	No	No	No	No	No	No	g34181;g49460;g31471	No	No	No	No	No	No	No	No	No	No	No	No	No	No	No	No
OG0021909	CHABU	-	FAIL	CHABU	No	No	No	No	No	No	g31565;g31564;g38987	No	No	No	No	No	No	No	No	No	No	No	No	No	No	No	No
OG0021910	CHABU	-	FAIL	CHABU	No	No	No	No	No	No	g31720;g39721;g39722	No	No	No	No	No	No	No	No	No	No	No	No	No	No	No	No
OG0021911	NODE_6	-	FAIL	KLEFL;MARPO;CHABU	No	No	No	No	No	Kfl00289_0100	g31871	No	Mp2g16150.1	No	No	No	No	No	No	No	No	No	No	No	No	No	No
OG0021912	NODE_6	-	FAIL	KLEFL;CHABU	No	No	No	No	No	Kfl00005_0150;Kfl00029_0210	g32168	No	No	No	No	No	No	No	No	No	No	No	No	No	No	No	No
OG0021913	CHABU	-	FAIL	CHABU	No	No	No	No	No	No	g32175;g32172;g32173	No	No	No	No	No	No	No	No	No	No	No	No	No	No	No	No
OG0021914	CHABU	-	FAIL	CHABU	No	No	No	No	No	No	g32410;g41040;g4172	No	No	No	No	No	No	No	No	No	No	No	No	No	No	No	No
OG0021915	CHABU	-	FAIL	CHABU	No	No	No	No	No	No	g32427;g3303;g66695	No	No	No	No	No	No	No	No	No	No	No	No	No	No	No	No
OG0021916	NODE_7	-	FAIL	MARPO;CHABU	No	No	No	No	No	No	g3287;g50000	No	Mp2g13470.1	No	No	No	No	No	No	No	No	No	No	No	No	No	No
OG0021917	CHABU	-	FAIL	CHABU	No	No	No	No	No	No	g40658;g3381;g78908	No	No	No	No	No	No	No	No	No	No	No	No	No	No	No	No
OG0021918	NODE_6	-	FAIL	KLEFL;PHYPA;CHABU	No	No	No	No	No	Kfl00524_0090	g33925	Pp3c16_11470V3.1	No	No	No	No	No	No	No	No	No	No	No	No	No	No	No
OG0021919	CHABU	-	FAIL	CHABU	No	No	No	No	No	No	g33979;g4555;g45922	No	No	No	No	No	No	No	No	No	No	No	No	No	No	No	No
OG0021920	NODE_3	-	FAIL	PICAB;CYAPA;CHABU	No	No	evm.model.tig00000270.12	No	No	No	g33988	No	No	No	No	No	No	No	MA_268957g0010	No	No	No	No	No	No	No	No
OG0021921	CHABU	-	FAIL	CHABU	No	No	No	No	No	No	g34102;g49147;g57091	No	No	No	No	No	No	No	No	No	No	No	No	No	No	No	No
OG0021922	NODE_6	-	FAIL	KLEFL;CHABU	No	No	No	No	No	Kfl00655_0020;Kfl00655_0030	g34189	No	No	No	No	No	No	No	No	No	No	No	No	No	No	No	No
OG0021923	CHABU	-	FAIL	CHABU	No	No	No	No	No	No	g39517;g34288;g508	No	No	No	No	No	No	No	No	No	No	No	No	No	No	No	No
OG0021924	CHABU	-	FAIL	CHABU	No	No	No	No	No	No	g34379;g37622;g63071	No	No	No	No	No	No	No	No	No	No	No	No	No	No	No	No
OG0021925	CHABU	-	FAIL	CHABU	No	No	No	No	No	No	g34404;g57734;g35028	No	No	No	No	No	No	No	No	No	No	No	No	No	No	No	No
OG0021926	CHABU	-	FAIL	CHABU	No	No	No	No	No	No	g34425;g6510;g46448	No	No	No	No	No	No	No	No	No	No	No	No	No	No	No	No
OG0021927	NODE_4	-	FAIL	CHLRE;KLEFL;CHABU	No	No	No	Cre12.g542550	No	Kfl00425_0050	g34598	No	No	No	No	No	No	No	No	No	No	No	No	No	No	No	No
OG0021928	CHABU	-	FAIL	CHABU	No	No	No	No	No	No	g54416;g34699;g37596	No	No	No	No	No	No	No	No	No	No	No	No	No	No	No	No
OG0021929	CHABU	-	FAIL	CHABU	No	No	No	No	No	No	g34828;g8135;g58798	No	No	No	No	No	No	No	No	No	No	No	No	No	No	No	No
OG0021930	CHABU	-	FAIL	CHABU	No	No	No	No	No	No	g8858;g51524;g34996	No	No	No	No	No	No	No	No	No	No	No	No	No	No	No	No
OG0021931	CHABU	-	FAIL	CHABU	No	No	No	No	No	No	g85206;g79337;g35004	No	No	No	No	No	No	No	No	No	No	No	No	No	No	No	No
OG0021932	NODE_4	-	FAIL	CHLRE;KLEFL;CHABU	No	No	No	Cre03.g204751	No	Kfl00505_0070	g3510	No	No	No	No	No	No	No	No	No	No	No	No	No	No	No	No
OG0021933	NODE_4	-	FAIL	KLEFL;MICCC;CHABU	No	No	No	No	MCO03G182	Kfl00022_0190	g3520	No	No	No	No	No	No	No	No	No	No	No	No	No	No	No	No
OG0021934	CHABU	-	FAIL	CHABU	No	No	No	No	No	No	g46326;g63117;g36600	No	No	No	No	No	No	No	No	No	No	No	No	No	No	No	No
OG0021935	CHABU	-	FAIL	CHABU	No	No	No	No	No	No	g36753;g52059;g36755	No	No	No	No	No	No	No	No	No	No	No	No	No	No	No	No
OG0021936	CHABU	-	FAIL	CHABU	No	No	No	No	No	No	g36873;g58072;g36875	No	No	No	No	No	No	No	No	No	No	No	No	No	No	No	No
OG0021937	CHABU	-	FAIL	CHABU	No	No	No	No	No	No	g48734;g39026;g37408	No	No	No	No	No	No	No	No	No	No	No	No	No	No	No	No
OG0021938	CHABU	-	FAIL	CHABU	No	No	No	No	No	No	g79333;g37572;g41770	No	No	No	No	No	No	No	No	No	No	No	No	No	No	No	No
OG0021939	NODE_3	-	FAIL	KLEFL;CYAPA;CHABU	No	No	evm.model.tig00021281.13	No	No	Kfl00249_0150	g3763	No	No	No	No	No	No	No	No	No	No	No	No	No	No	No	No
OG0021940	CHABU	-	FAIL	CHABU	No	No	No	No	No	No	g3766;g3770;g3771	No	No	No	No	No	No	No	No	No	No	No	No	No	No	No	No
OG0021941	CHABU	-	FAIL	CHABU	No	No	No	No	No	No	g72058;g84170;g37764	No	No	No	No	No	No	No	No	No	No	No	No	No	No	No	No
OG0021942	CHABU	-	FAIL	CHABU	No	No	No	No	No	No	g3805;g3807;g78816	No	No	No	No	No	No	No	No	No	No	No	No	No	No	No	No
OG0021943	CHABU	-	FAIL	CHABU	No	No	No	No	No	No	g54881;g38260;g54886	No	No	No	No	No	No	No	No	No	No	No	No	No	No	No	No
OG0021944	CHABU	-	FAIL	CHABU	No	No	No	No	No	No	g41777;g40457;g38277	No	No	No	No	No	No	No	No	No	No	No	No	No	No	No	No
OG0021945	CHABU	-	FAIL	CHABU	No	No	No	No	No	No	g39939;g46266;g38533	No	No	No	No	No	No	No	No	No	No	No	No	No	No	No	No
OG0021946	NODE_7	-	FAIL	MARPO;CHABU	No	No	No	No	No	No	g38761	No	Mp4g10530.1;Mp4g12090.1	No	No	No	No	No	No	No	No	No	No	No	No	No	No
OG0021947	CHABU	-	FAIL	CHABU	No	No	No	No	No	No	g4625;g51647;g38769	No	No	No	No	No	No	No	No	No	No	No	No	No	No	No	No
OG0021948	CHABU	-	FAIL	CHABU	No	No	No	No	No	No	g39827;g52129;g52126	No	No	No	No	No	No	No	No	No	No	No	No	No	No	No	No
OG0021949	NODE_6	-	FAIL	KLEFL;PHYPA;CHABU	No	No	No	No	No	Kfl00298_0110	g3990	Pp3c17_7780V3.1	No	No	No	No	No	No	No	No	No	No	No	No	No	No	No
OG0021950	NODE_3	-	FAIL	CHLRE;CYAPA;CHABU	No	No	evm.model.tig00000865.43	Cre03.g160350	No	No	g39902	No	No	No	No	No	No	No	No	No	No	No	No	No	No	No	No
OG0021951	NODE_4	-	FAIL	CHLRE;KLEFL;CHABU	No	No	No	Cre03.g163000	No	Kfl00575_0030	g3997	No	No	No	No	No	No	No	No	No	No	No	No	No	No	No	No
OG0021952	CHABU	-	FAIL	CHABU	No	No	No	No	No	No	g40125;g4259;g41595	No	No	No	No	No	No	No	No	No	No	No	No	No	No	No	No
OG0021953	CHABU	-	FAIL	CHABU	No	No	No	No	No	No	g40264;g51512;g49613	No	No	No	No	No	No	No	No	No	No	No	No	No	No	No	No
OG0021954	NODE_6	-	FAIL	KLEFL;CHABU	No	No	No	No	No	Kfl00467_0040	g40652;g51925	No	No	No	No	No	No	No	No	No	No	No	No	No	No	No	No
OG0021955	CHABU	-	FAIL	CHABU	No	No	No	No	No	No	g53701;g40687;g51229	No	No	No	No	No	No	No	No	No	No	No	No	No	No	No	No
OG0021956	NODE_4	-	FAIL	KLEFL;MICCC;CHABU	No	No	No	No	MCO13G348	Kfl00308_0020	g40859	No	No	No	No	No	No	No	No	No	No	No	No	No	No	No	No
OG0021957	CHABU	-	FAIL	CHABU	No	No	No	No	No	No	g41099;g86491;g86154	No	No	No	No	No	No	No	No	No	No	No	No	No	No	No	No
OG0021958	NODE_6	-	FAIL	KLEFL;CHABU	No	No	No	No	No	Kfl00426_0090	g48405;g4112	No	No	No	No	No	No	No	No	No	No	No	No	No	No	No	No
OG0021959	CHABU	-	FAIL	CHABU	No	No	No	No	No	No	g8272;g4418;g41123	No	No	No	No	No	No	No	No	No	No	No	No	No	No	No	No
OG0021960	CHABU	-	FAIL	CHABU	No	No	No	No	No	No	g61484;g56913;g4116	No	No	No	No	No	No	No	No	No	No	No	No	No	No	No	No
OG0021961	CHABU	-	FAIL	CHABU	No	No	No	No	No	No	g59760;g41611;g4570	No	No	No	No	No	No	No	No	No	No	No	No	No	No	No	No
OG0021962	CHABU	-	FAIL	CHABU	No	No	No	No	No	No	g41621;g41623;g51509	No	No	No	No	No	No	No	No	No	No	No	No	No	No	No	No
OG0021963	CHABU	-	FAIL	CHABU	No	No	No	No	No	No	g45514;g42123;g41636	No	No	No	No	No	No	No	No	No	No	No	No	No	No	No	No
OG0021964	NODE_7	Ubiquitous	PASS	GINBI;PICAB;CHABU	No	No	No	No	No	No	g41724	No	No	No	No	No	Gb_37110	No	MA_10426386g0010	No	No	No	No	No	No	No	No
OG0021965	CHABU	-	FAIL	CHABU	No	No	No	No	No	No	g48559;g4207;g46177	No	No	No	No	No	No	No	No	No	No	No	No	No	No	No	No
OG0021966	NODE_4	-	FAIL	KLEFL;MICCC;CHABU	No	No	No	No	MCO03G405	Kfl00317_0090	g42130	No	No	No	No	No	No	No	No	No	No	No	No	No	No	No	No
OG0021967	CHABU	-	FAIL	CHABU	No	No	No	No	No	No	g45360;g45359;g45356	No	No	No	No	No	No	No	No	No	No	No	No	No	No	No	No
OG0021968	CHABU	-	FAIL	CHABU	No	No	No	No	No	No	g51288;g45540;g51284	No	No	No	No	No	No	No	No	No	No	No	No	No	No	No	No
OG0021969	CHABU	-	FAIL	CHABU	No	No	No	No	No	No	g46002;g51332;g49796	No	No	No	No	No	No	No	No	No	No	No	No	No	No	No	No
OG0021970	CHABU	-	FAIL	CHABU	No	No	No	No	No	No	g673;g46263;g54841	No	No	No	No	No	No	No	No	No	No	No	No	No	No	No	No
OG0021971	NODE_7	Ubiquitous	PASS	MARPO;PHYPA;CHABU	No	No	No	No	No	No	g4776	Pp3c14_23710V3.1	Mp3g03870.1	No	No	No	No	No	No	No	No	No	No	No	No	No	No
OG0021972	NODE_6	-	FAIL	KLEFL;MARPO;CHABU	No	No	No	No	No	Kfl00089_0170	g48028	No	Mp8g08250.1	No	No	No	No	No	No	No	No	No	No	No	No	No	No
OG0021973	CHABU	-	FAIL	CHABU	No	No	No	No	No	No	g48036;g48033;g48039	No	No	No	No	No	No	No	No	No	No	No	No	No	No	No	No
OG0021974	NODE_6	-	FAIL	KLEFL;CHABU	No	No	No	No	No	Kfl00861_0010;Kfl00744_0010	g48144	No	No	No	No	No	No	No	No	No	No	No	No	No	No	No	No
OG0021975	CHABU	-	FAIL	CHABU	No	No	No	No	No	No	g48154;g54861;g48215	No	No	No	No	No	No	No	No	No	No	No	No	No	No	No	No
OG0021976	CHABU	-	FAIL	CHABU	No	No	No	No	No	No	g48607;g6316;g49122	No	No	No	No	No	No	No	No	No	No	No	No	No	No	No	No
OG0021977	NODE_3	-	FAIL	CHLRE;CYAPA;CHABU	No	No	evm.model.tig00020564.49	Cre03.g202337	No	No	g4876	No	No	No	No	No	No	No	No	No	No	No	No	No	No	No	No
OG0021978	NODE_4	-	FAIL	KLEFL;MICCC;CHABU	No	No	No	No	MCO03G552	Kfl00657_0030	g49066	No	No	No	No	No	No	No	No	No	No	No	No	No	No	No	No
OG0021979	CHABU	-	FAIL	CHABU	No	No	No	No	No	No	g81935;g49417;g720	No	No	No	No	No	No	No	No	No	No	No	No	No	No	No	No
OG0021980	NODE_3	-	FAIL	CHLRE;CYAPA;CHABU	No	No	evm.model.tig00000204.76	Cre03.g191800	No	No	g49520	No	No	No	No	No	No	No	No	No	No	No	No	No	No	No	No
OG0021981	NODE_7	-	FAIL	PICAB;CHABU	No	No	No	No	No	No	g49579	No	No	No	No	No	No	No	MA_171225g0010;MA_8586835g0010	No	No	No	No	No	No	No	No
OG0021982	CHABU	-	FAIL	CHABU	No	No	No	No	No	No	g88578;g49758;g57093	No	No	No	No	No	No	No	No	No	No	No	No	No	No	No	No
OG0021983	CHABU	-	FAIL	CHABU	No	No	No	No	No	No	g50613;g50614;g81514	No	No	No	No	No	No	No	No	No	No	No	No	No	No	No	No
OG0021984	NODE_6	-	FAIL	KLEFL;SELML;CHABU	No	No	No	No	No	Kfl00170_0100	g50628	No	No	Smo440216	No	No	No	No	No	No	No	No	No	No	No	No	No
OG0021985	NODE_6	-	FAIL	KLEFL;PHYPA;CHABU	No	No	No	No	No	Kfl00114_0080	g50667	Pp3c14_7930V3.1	No	No	No	No	No	No	No	No	No	No	No	No	No	No	No
OG0021986	NODE_6	-	FAIL	KLEFL;CHABU	No	No	No	No	No	Kfl00072_0170;Kfl00013_0270	g51926	No	No	No	No	No	No	No	No	No	No	No	No	No	No	No	No
OG0021987	CHABU	-	FAIL	CHABU	No	No	No	No	No	No	g52644;g54646;g539	No	No	No	No	No	No	No	No	No	No	No	No	No	No	No	No
OG0021988	NODE_6	-	FAIL	KLEFL;CHABU	No	No	No	No	No	Kfl00111_0010;Kfl00280_0120	g53941	No	No	No	No	No	No	No	No	No	No	No	No	No	No	No	No
OG0021989	NODE_6	-	FAIL	KLEFL;CHABU	No	No	No	No	No	Kfl00077_0290;Kfl00277_0030	g54166	No	No	No	No	No	No	No	No	No	No	No	No	No	No	No	No
OG0021990	CHABU	-	FAIL	CHABU	No	No	No	No	No	No	g54231;g84840;g57592	No	No	No	No	No	No	No	No	No	No	No	No	No	No	No	No
OG0021991	NODE_6	-	FAIL	KLEFL;MARPO;CHABU	No	No	No	No	No	Kfl00102_0210	g54232	No	Mp1g08580.1	No	No	No	No	No	No	No	No	No	No	No	No	No	No
OG0021992	NODE_4	-	FAIL	CHLRE;SELML;CHABU	No	No	No	Cre02.g077600	No	No	g54309	No	No	Smo421822	No	No	No	No	No	No	No	No	No	No	No	No	No
OG0021993	NODE_1	-	FAIL	KLEFL;PORPP;CHABU	evm.model.contig_477.13	No	No	No	No	Kfl00348_0040	g55786	No	No	No	No	No	No	No	No	No	No	No	No	No	No	No	No
OG0021994	NODE_6	-	FAIL	KLEFL;MARPO;CHABU	No	No	No	No	No	Kfl00152_0040	g5655	No	Mp7g14380.1	No	No	No	No	No	No	No	No	No	No	No	No	No	No
OG0021995	NODE_3	-	FAIL	CHLRE;CYAPA;CHABU	No	No	evm.model.tig00020918.9	Cre06.g252000	No	No	g5656	No	No	No	No	No	No	No	No	No	No	No	No	No	No	No	No
OG0021996	NODE_4	-	FAIL	CHLRE;KLEFL;CHABU	No	No	No	Cre02.g117100	No	Kfl00457_0070	g5697	No	No	No	No	No	No	No	No	No	No	No	No	No	No	No	No
OG0021997	NODE_3	-	FAIL	CHLRE;CYAPA;CHABU	No	No	evm.model.tig00001629.5	Cre12.g541350	No	No	g57092	No	No	No	No	No	No	No	No	No	No	No	No	No	No	No	No
OG0021998	CHABU	-	FAIL	CHABU	No	No	No	No	No	No	g59762;g77141;g72115	No	No	No	No	No	No	No	No	No	No	No	No	No	No	No	No
OG0021999	NODE_7	-	FAIL	VITVI;MARPO;CHABU	No	No	No	No	No	No	g60208	No	Mp8g19030.1	No	No	No	No	No	No	No	No	No	No	No	No	GSVIVT01036857001	No
OG0022000	CHABU	-	FAIL	CHABU	No	No	No	No	No	No	g6445;g6456;g78879	No	No	No	No	No	No	No	No	No	No	No	No	No	No	No	No
OG0022001	CHABU	-	FAIL	CHABU	No	No	No	No	No	No	g6498;g6493;g6496	No	No	No	No	No	No	No	No	No	No	No	No	No	No	No	No
OG0022002	CHABU	-	FAIL	CHABU	No	No	No	No	No	No	g6709;g6712;g6713	No	No	No	No	No	No	No	No	No	No	No	No	No	No	No	No
OG0022003	NODE_7	-	FAIL	PICAB;CHABU	No	No	No	No	No	No	g70579	No	No	No	No	No	No	No	MA_140698g0020;MA_140698g0010	No	No	No	No	No	No	No	No
OG0022004	NODE_3	-	FAIL	CHLRE;CYAPA;CHABU	No	No	evm.model.tig00000870.27	Cre01.g044800	No	No	g70692	No	No	No	No	No	No	No	No	No	No	No	No	No	No	No	No
OG0022005	NODE_6	-	FAIL	KLEFL;CHABU	No	No	No	No	No	Kfl00144_0080;Kfl00164_0150	g72686	No	No	No	No	No	No	No	No	No	No	No	No	No	No	No	No
OG0022006	NODE_4	-	FAIL	CHLRE;KLEFL;CHABU	No	No	No	Cre16.g672200	No	Kfl00023_0280	g7979	No	No	No	No	No	No	No	No	No	No	No	No	No	No	No	No
OG0022007	NODE_3	-	FAIL	MARPO;CYAPA;CHABU	No	No	evm.model.tig00000361.60	No	No	No	g79910	No	Mp7g15590.1	No	No	No	No	No	No	No	No	No	No	No	No	No	No
OG0022008	NODE_4	-	FAIL	KLEFL;MICCC;CHABU	No	No	No	No	MCO09G387	Kfl00146_g3	g803	No	No	No	No	No	No	No	No	No	No	No	No	No	No	No	No
OG0022009	CHABU	-	FAIL	CHABU	No	No	No	No	No	No	g82026;g82215;g80823	No	No	No	No	No	No	No	No	No	No	No	No	No	No	No	No
OG0022010	CHABU	-	FAIL	CHABU	No	No	No	No	No	No	g83917;g81894;g85144	No	No	No	No	No	No	No	No	No	No	No	No	No	No	No	No
OG0022011	NODE_3	-	FAIL	CYAPA;CHABU	No	No	evm.model.tig00001501.6;evm.model.tig00021493.7	No	No	No	g8216	No	No	No	No	No	No	No	No	No	No	No	No	No	No	No	No
OG0022012	NODE_4	-	FAIL	CHLRE;MICCC;CHABU	No	No	No	Cre07.g338451	MCO15G649	No	g82951	No	No	No	No	No	No	No	No	No	No	No	No	No	No	No	No
OG0022013	CHABU	-	FAIL	CHABU	No	No	No	No	No	No	g88588;g85897;g83918	No	No	No	No	No	No	No	No	No	No	No	No	No	No	No	No
OG0022014	NODE_4	-	FAIL	CHLRE;MICCC;CHABU	No	No	No	Cre17.g742050	MCO14G197	No	g8869	No	No	No	No	No	No	No	No	No	No	No	No	No	No	No	No
OG0022015	NODE_4	-	FAIL	KLEFL;MICCC;CHABU	No	No	No	No	MCO16G554	Kfl00060_0180	g9069	No	No	No	No	No	No	No	No	No	No	No	No	No	No	No	No
OG0022016	NODE_4	-	FAIL	CHLRE;KLEFL;CHABU	No	No	No	Cre03.g201200	No	Kfl00717_0020	g974	No	No	No	No	No	No	No	No	No	No	No	No	No	No	No	No
OG0022017	CHLRE	-	FAIL	CHLRE	No	No	No	Cre01.g003300;Cre13.g578676;Cre01.g005300	No	No	No	No	No	No	No	No	No	No	No	No	No	No	No	No	No	No	No
OG0022018	CHLRE	-	FAIL	CHLRE	No	No	No	Cre01.g004157;Cre01.g004124;Cre01.g003950	No	No	No	No	No	No	No	No	No	No	No	No	No	No	No	No	No	No	No
OG0022019	NODE_4	-	FAIL	CHLRE;MICCC;MARPO	No	No	No	Cre01.g005600	MCO02G141	No	No	No	Mp5g07100.1	No	No	No	No	No	No	No	No	No	No	No	No	No	No
OG0022020	CHLRE	-	FAIL	CHLRE	No	No	No	Cre01.g006301;Cre08.g373348;Cre07.g333711	No	No	No	No	No	No	No	No	No	No	No	No	No	No	No	No	No	No	No
OG0022021	CHLRE	-	FAIL	CHLRE	No	No	No	Cre01.g009050;Cre01.g008900;Cre01.g009000	No	No	No	No	No	No	No	No	No	No	No	No	No	No	No	No	No	No	No
OG0022022	NODE_1	-	FAIL	CYAME;CHLRE;MICCC	No	CM16G00690	No	Cre01.g009325	MCO11G508	No	No	No	No	No	No	No	No	No	No	No	No	No	No	No	No	No	No
OG0022023	CHLRE	-	FAIL	CHLRE	No	No	No	Cre01.g010950;Cre04.g218950;Cre12.g520000	No	No	No	No	No	No	No	No	No	No	No	No	No	No	No	No	No	No	No
OG0022024	CHLRE	-	FAIL	CHLRE	No	No	No	Cre01.g012222;Cre09.g399916;Cre02.g096450	No	No	No	No	No	No	No	No	No	No	No	No	No	No	No	No	No	No	No
OG0022025	CHLRE	-	FAIL	CHLRE	No	No	No	Cre18.g748247;Cre01.g012244;Cre38.g759997	No	No	No	No	No	No	No	No	No	No	No	No	No	No	No	No	No	No	No
OG0022026	NODE_1	-	FAIL	CYAME;CHLRE;PORPP	evm.model.contig_2285.4	CM17G00670	No	Cre01.g012600	No	No	No	No	No	No	No	No	No	No	No	No	No	No	No	No	No	No	No
OG0022027	NODE_1	-	FAIL	CHLRE;PORPP	evm.model.contig_4582.1	No	No	Cre01.g015150;Cre01.g014900	No	No	No	No	No	No	No	No	No	No	No	No	No	No	No	No	No	No	No
OG0022028	CHLRE	-	FAIL	CHLRE	No	No	No	Cre01.g018650;Cre01.g022700;Cre01.g023950	No	No	No	No	No	No	No	No	No	No	No	No	No	No	No	No	No	No	No
OG0022029	NODE_3	-	FAIL	CHLRE;CYAPA	No	No	evm.model.tig00021493.8;evm.model.tig00001501.7	Cre01.g019500	No	No	No	No	No	No	No	No	No	No	No	No	No	No	No	No	No	No	No
OG0022030	CHLRE	-	FAIL	CHLRE	No	No	No	Cre12.g553850;Cre01.g020000;Cre01.g020100	No	No	No	No	No	No	No	No	No	No	No	No	No	No	No	No	No	No	No
OG0022031	NODE_5	-	FAIL	CHLRE;MICCC	No	No	No	Cre16.g668600;Cre01.g021350	MCO16G192	No	No	No	No	No	No	No	No	No	No	No	No	No	No	No	No	No	No
OG0022032	CHLRE	-	FAIL	CHLRE	No	No	No	Cre01.g022200;Cre06.g252600;Cre17.g727500	No	No	No	No	No	No	No	No	No	No	No	No	No	No	No	No	No	No	No
OG0022033	NODE_3	-	FAIL	CHLRE;MICCC;CYAPA	No	No	evm.model.tig00000767.30	Cre01.g022550	MCO14G336	No	No	No	No	No	No	No	No	No	No	No	No	No	No	No	No	No	No
OG0022034	NODE_4	-	FAIL	CHLRE;KLEFL;MICCC	No	No	No	Cre01.g023350	MCO13G462	Kfl00142_0030	No	No	No	No	No	No	No	No	No	No	No	No	No	No	No	No	No
OG0022035	CHLRE	-	FAIL	CHLRE	No	No	No	Cre01.g024000;Cre01.g023500;Cre01.g023450	No	No	No	No	No	No	No	No	No	No	No	No	No	No	No	No	No	No	No
OG0022036	CHLRE	-	FAIL	CHLRE	No	No	No	Cre01.g023913;Cre02.g074550;Cre04.g222850	No	No	No	No	No	No	No	No	No	No	No	No	No	No	No	No	No	No	No
OG0022037	CHLRE	-	FAIL	CHLRE	No	No	No	Cre17.g707850;Cre01.g024601;Cre12.g518450	No	No	No	No	No	No	No	No	No	No	No	No	No	No	No	No	No	No	No
OG0022038	CHLRE	-	FAIL	CHLRE	No	No	No	Cre01.g024800;Cre01.g024650;Cre01.g024750	No	No	No	No	No	No	No	No	No	No	No	No	No	No	No	No	No	No	No
OG0022039	NODE_4	-	FAIL	CHLRE;KLEFL	No	No	No	Cre01.g025350;Cre16.g684861	No	Kfl00470_0030	No	No	No	No	No	No	No	No	No	No	No	No	No	No	No	No	No
OG0022040	CHLRE	-	FAIL	CHLRE	No	No	No	Cre01.g028400;Cre07.g335350;Cre07.g335500	No	No	No	No	No	No	No	No	No	No	No	No	No	No	No	No	No	No	No
OG0022041	NODE_4	-	FAIL	CHLRE;KLEFL;MICCC	No	No	No	Cre01.g034550	MCO09G397	Kfl00434_0090	No	No	No	No	No	No	No	No	No	No	No	No	No	No	No	No	No
OG0022042	CHLRE	-	FAIL	CHLRE	No	No	No	Cre14.g625100;Cre01.g035050;Cre14.g624700	No	No	No	No	No	No	No	No	No	No	No	No	No	No	No	No	No	No	No
OG0022043	CHLRE	-	FAIL	CHLRE	No	No	No	Cre01.g036451;Cre07.g329400;Cre12.g523900	No	No	No	No	No	No	No	No	No	No	No	No	No	No	No	No	No	No	No
OG0022044	CHLRE	-	FAIL	CHLRE	No	No	No	Cre01.g036650;Cre01.g037100;Cre01.g036700	No	No	No	No	No	No	No	No	No	No	No	No	No	No	No	No	No	No	No
OG0022045	CHLRE	-	FAIL	CHLRE	No	No	No	Cre17.g713025;Cre16.g694550;Cre01.g036900	No	No	No	No	No	No	No	No	No	No	No	No	No	No	No	No	No	No	No
OG0022046	CHLRE	-	FAIL	CHLRE	No	No	No	Cre01.g039450;Cre03.g146667;Cre03.g146827	No	No	No	No	No	No	No	No	No	No	No	No	No	No	No	No	No	No	No
OG0022047	CHLRE	-	FAIL	CHLRE	No	No	No	Cre01.g041400;Cre01.g039702;Cre12.g539850	No	No	No	No	No	No	No	No	No	No	No	No	No	No	No	No	No	No	No
OG0022048	NODE_5	-	FAIL	CHLRE;MICCC	No	No	No	Cre01.g043250;Cre01.g044300	MCO12G267	No	No	No	No	No	No	No	No	No	No	No	No	No	No	No	No	No	No
OG0022049	CHLRE	-	FAIL	CHLRE	No	No	No	Cre02.g078050;Cre01.g044250;Cre02.g077976	No	No	No	No	No	No	No	No	No	No	No	No	No	No	No	No	No	No	No
OG0022050	CHLRE	-	FAIL	CHLRE	No	No	No	Cre01.g045752;Cre13.g579076;Cre05.g241629	No	No	No	No	No	No	No	No	No	No	No	No	No	No	No	No	No	No	No
OG0022051	CHLRE	-	FAIL	CHLRE	No	No	No	Cre17.g711300;Cre01.g046600;Cre17.g698332	No	No	No	No	No	No	No	No	No	No	No	No	No	No	No	No	No	No	No
OG0022052	NODE_3	-	FAIL	CHLRE;MICCC;CYAPA	No	No	evm.model.tig00020685.53	Cre01.g052601	MCO01G777	No	No	No	No	No	No	No	No	No	No	No	No	No	No	No	No	No	No
OG0022053	CHLRE	-	FAIL	CHLRE	No	No	No	Cre06.g300933;Cre17.g698500;Cre01.g054200	No	No	No	No	No	No	No	No	No	No	No	No	No	No	No	No	No	No	No
OG0022054	NODE_5	-	FAIL	CHLRE;MICCC	No	No	No	Cre01.g054400;Cre16.g652800	MCO06G027	No	No	No	No	No	No	No	No	No	No	No	No	No	No	No	No	No	No
OG0022055	CHLRE	-	FAIL	CHLRE	No	No	No	Cre01.g057426;Cre04.g220550;Cre07.g357486	No	No	No	No	No	No	No	No	No	No	No	No	No	No	No	No	No	No	No
OG0022056	CHLRE	-	FAIL	CHLRE	No	No	No	Cre01.g064727;Cre17.g702600;Cre01.g064362	No	No	No	No	No	No	No	No	No	No	No	No	No	No	No	No	No	No	No
OG0022057	CHLRE	-	FAIL	CHLRE	No	No	No	Cre02.g074200;Cre13.g588950;Cre02.g095073	No	No	No	No	No	No	No	No	No	No	No	No	No	No	No	No	No	No	No
OG0022058	CHLRE	-	FAIL	CHLRE	No	No	No	Cre16.g693850;Cre02.g074737;Cre17.g703350	No	No	No	No	No	No	No	No	No	No	No	No	No	No	No	No	No	No	No
OG0022059	NODE_3	-	FAIL	CHLRE;MICCC;CYAPA	No	No	evm.model.tig00000093.9	Cre02.g078550	MCO09G343	No	No	No	No	No	No	No	No	No	No	No	No	No	No	No	No	No	No
OG0022060	NODE_5	-	FAIL	CHLRE;MICCC	No	No	No	Cre08.g358537;Cre02.g080400	MCO17G018	No	No	No	No	No	No	No	No	No	No	No	No	No	No	No	No	No	No
OG0022061	CHLRE	-	FAIL	CHLRE	No	No	No	Cre02.g103784;Cre02.g081750;Cre13.g568000	No	No	No	No	No	No	No	No	No	No	No	No	No	No	No	No	No	No	No
OG0022062	NODE_5	-	FAIL	CHLRE;MICCC	No	No	No	Cre02.g086250;Cre06.g259000	MCO06G205	No	No	No	No	No	No	No	No	No	No	No	No	No	No	No	No	No	No
OG0022063	CHLRE	-	FAIL	CHLRE	No	No	No	Cre02.g087150;Cre02.g087100;Cre02.g087050	No	No	No	No	No	No	No	No	No	No	No	No	No	No	No	No	No	No	No
OG0022064	CHLRE	-	FAIL	CHLRE	No	No	No	Cre03.g152650;Cre17.g725250;Cre02.g087324	No	No	No	No	No	No	No	No	No	No	No	No	No	No	No	No	No	No	No
OG0022065	NODE_1	-	FAIL	CHLRE;KLEFL;PORPP	evm.model.contig_4404.7	No	No	Cre02.g089311	No	Kfl00015_0260	No	No	No	No	No	No	No	No	No	No	No	No	No	No	No	No	No
OG0022066	NODE_3	-	FAIL	CHLRE;MICCC;CYAPA	No	No	evm.model.tig00020610.32	Cre02.g090500	MCO07G071	No	No	No	No	No	No	No	No	No	No	No	No	No	No	No	No	No	No
OG0022067	NODE_3	-	FAIL	CHLRE;KLEFL;CYAPA	No	No	evm.model.tig00001098.9	Cre02.g091900	No	Kfl00811_0010	No	No	No	No	No	No	No	No	No	No	No	No	No	No	No	No	No
OG0022068	NODE_4	-	FAIL	CHLRE;KLEFL	No	No	No	Cre02.g093500	No	Kfl00019_0070;Kfl00481_0050	No	No	No	No	No	No	No	No	No	No	No	No	No	No	No	No	No
OG0022069	CHLRE	-	FAIL	CHLRE	No	No	No	Cre02.g095053;Cre03.g146427;Cre12.g545602	No	No	No	No	No	No	No	No	No	No	No	No	No	No	No	No	No	No	No
OG0022070	CHLRE	-	FAIL	CHLRE	No	No	No	Cre02.g095058;Cre02.g095055;Cre14.g620250	No	No	No	No	No	No	No	No	No	No	No	No	No	No	No	No	No	No	No
OG0022071	NODE_5	-	FAIL	CHLRE;MICCC	No	No	No	Cre02.g095085;Cre02.g095086	MCO11G881	No	No	No	No	No	No	No	No	No	No	No	No	No	No	No	No	No	No
OG0022072	NODE_5	-	FAIL	CHLRE;MICCC	No	No	No	Cre02.g095114;Cre09.g386743	MCO17G041	No	No	No	No	No	No	No	No	No	No	No	No	No	No	No	No	No	No
OG0022073	CHLRE	-	FAIL	CHLRE	No	No	No	Cre02.g095130;Cre17.g713150;Cre06.g278170	No	No	No	No	No	No	No	No	No	No	No	No	No	No	No	No	No	No	No
OG0022074	CHLRE	-	FAIL	CHLRE	No	No	No	Cre02.g095132;Cre07.g330900;Cre07.g327250	No	No	No	No	No	No	No	No	No	No	No	No	No	No	No	No	No	No	No
OG0022075	CHLRE	-	FAIL	CHLRE	No	No	No	Cre02.g095153;Cre13.g563476;Cre23.g754697	No	No	No	No	No	No	No	No	No	No	No	No	No	No	No	No	No	No	No
OG0022076	CHLRE	-	FAIL	CHLRE	No	No	No	Cre02.g095550;Cre02.g095294;Cre02.g095250	No	No	No	No	No	No	No	No	No	No	No	No	No	No	No	No	No	No	No
OG0022077	CHLRE	-	FAIL	CHLRE	No	No	No	Cre02.g113950;Cre02.g095700;Cre02.g113900	No	No	No	No	No	No	No	No	No	No	No	No	No	No	No	No	No	No	No
OG0022078	NODE_1	-	FAIL	CYAME;CHLRE;PORPP	evm.model.contig_3384.8	CM19G01900	No	Cre02.g096050	No	No	No	No	No	No	No	No	No	No	No	No	No	No	No	No	No	No	No
OG0022079	NODE_1	-	FAIL	CHLRE;MICCC;PORPP	evm.model.contig_3442.4	No	No	Cre02.g102100	MCO03G051	No	No	No	No	No	No	No	No	No	No	No	No	No	No	No	No	No	No
OG0022080	NODE_1	-	FAIL	CHLRE;MICCC;PORPP	evm.model.contig_2021.2	No	No	Cre02.g103050	MCO01G666	No	No	No	No	No	No	No	No	No	No	No	No	No	No	No	No	No	No
OG0022081	NODE_1	-	FAIL	CYAME;CHLRE;PORPP	evm.model.contig_2051.6	CM09G00760	No	Cre02.g103770	No	No	No	No	No	No	No	No	No	No	No	No	No	No	No	No	No	No	No
OG0022082	CHLRE	-	FAIL	CHLRE	No	No	No	Cre03.g207265;Cre02.g104750;Cre12.g544662	No	No	No	No	No	No	No	No	No	No	No	No	No	No	No	No	No	No	No
OG0022083	CHLRE	-	FAIL	CHLRE	No	No	No	Cre09.g391504;Cre16.g681700;Cre02.g105851	No	No	No	No	No	No	No	No	No	No	No	No	No	No	No	No	No	No	No
OG0022084	NODE_3	-	FAIL	CHLRE;MICCC;CYAPA	No	No	evm.model.tig00021432.26	Cre02.g107100	MCO12G257	No	No	No	No	No	No	No	No	No	No	No	No	No	No	No	No	No	No
OG0022085	CHLRE	-	FAIL	CHLRE	No	No	No	Cre02.g141701;Cre02.g107950;Cre02.g107900	No	No	No	No	No	No	No	No	No	No	No	No	No	No	No	No	No	No	No
OG0022086	CHLRE	-	FAIL	CHLRE	No	No	No	Cre18.g748547;Cre02.g109450;Cre18.g748747	No	No	No	No	No	No	No	No	No	No	No	No	No	No	No	No	No	No	No
OG0022087	CHLRE	-	FAIL	CHLRE	No	No	No	Cre02.g115500;Cre12.g519651;Cre12.g519600	No	No	No	No	No	No	No	No	No	No	No	No	No	No	No	No	No	No	No
OG0022088	NODE_3	-	FAIL	CHLRE;MICCC;CYAPA	No	No	evm.model.tig00000989.31	Cre02.g118750	MCO16G376	No	No	No	No	No	No	No	No	No	No	No	No	No	No	No	No	No	No
OG0022089	CHLRE	-	FAIL	CHLRE	No	No	No	Cre06.g306079;Cre07.g325710;Cre02.g119526	No	No	No	No	No	No	No	No	No	No	No	No	No	No	No	No	No	No	No
OG0022090	CHLRE	-	FAIL	CHLRE	No	No	No	Cre12.g504302;Cre02.g141005;Cre09.g386741	No	No	No	No	No	No	No	No	No	No	No	No	No	No	No	No	No	No	No
OG0022091	CHLRE	-	FAIL	CHLRE	No	No	No	Cre03.g208552;Cre02.g141146;Cre08.g373377	No	No	No	No	No	No	No	No	No	No	No	No	No	No	No	No	No	No	No
OG0022092	CHLRE	-	FAIL	CHLRE	No	No	No	Cre02.g141966;Cre07.g334950;Cre17.g709900	No	No	No	No	No	No	No	No	No	No	No	No	No	No	No	No	No	No	No
OG0022093	NODE_1	-	FAIL	CHLRE;PORPP;CYAPA	evm.model.contig_3427.13	No	evm.model.tig00000498.86	Cre02.g142200	No	No	No	No	No	No	No	No	No	No	No	No	No	No	No	No	No	No	No
OG0022094	CHLRE	-	FAIL	CHLRE	No	No	No	Cre02.g143007;Cre22.g753347;Cre45.g760897	No	No	No	No	No	No	No	No	No	No	No	No	No	No	No	No	No	No	No
OG0022095	CHLRE	-	FAIL	CHLRE	No	No	No	Cre02.g143047;Cre14.g634113;Cre08.g358521	No	No	No	No	No	No	No	No	No	No	No	No	No	No	No	No	No	No	No
OG0022096	NODE_5	-	FAIL	CHLRE;MICCC	No	No	No	Cre04.g211850;Cre02.g143550	MCO10G072	No	No	No	No	No	No	No	No	No	No	No	No	No	No	No	No	No	No
OG0022097	NODE_1	-	FAIL	CHLRE;KLEFL;PORPP	evm.model.contig_4464.4	No	No	Cre02.g143567	No	Kfl00136_0210	No	No	No	No	No	No	No	No	No	No	No	No	No	No	No	No	No
OG0022098	NODE_4	-	FAIL	CHLRE;KLEFL	No	No	No	Cre03.g144084;Cre03.g188600	No	Kfl00037_0270	No	No	No	No	No	No	No	No	No	No	No	No	No	No	No	No	No
OG0022099	CHLRE	-	FAIL	CHLRE	No	No	No	Cre09.g389150;Cre03.g144544;Cre03.g149550	No	No	No	No	No	No	No	No	No	No	No	No	No	No	No	No	No	No	No
OG0022100	CHLRE	-	FAIL	CHLRE	No	No	No	Cre17.g722650;Cre03.g145307;Cre17.g722675	No	No	No	No	No	No	No	No	No	No	No	No	No	No	No	No	No	No	No
OG0022101	CHLRE	-	FAIL	CHLRE	No	No	No	Cre03.g146287;Cre10.g466600;Cre03.g146047	No	No	No	No	No	No	No	No	No	No	No	No	No	No	No	No	No	No	No
OG0022102	NODE_1	-	FAIL	CHLRE;MICCC;PORPP	evm.model.contig_669.5	No	No	Cre03.g146087	MCO13G600	No	No	No	No	No	No	No	No	No	No	No	No	No	No	No	No	No	No
OG0022103	CHLRE	-	FAIL	CHLRE	No	No	No	Cre10.g426550;Cre10.g455050;Cre03.g146347	No	No	No	No	No	No	No	No	No	No	No	No	No	No	No	No	No	No	No
OG0022104	NODE_3	-	FAIL	CHLRE;KLEFL;CYAPA	No	No	evm.model.tig00000241.72	Cre03.g151500	No	Kfl00256_0110	No	No	No	No	No	No	No	No	No	No	No	No	No	No	No	No	No
OG0022105	NODE_3	-	FAIL	CHLRE;KLEFL;CYAPA	No	No	evm.model.tig00001067.5	Cre03.g153700	No	Kfl00050_0200	No	No	No	No	No	No	No	No	No	No	No	No	No	No	No	No	No
OG0022106	CHLRE	-	FAIL	CHLRE	No	No	No	Cre03.g154000;Cre03.g154050;Cre03.g154100	No	No	No	No	No	No	No	No	No	No	No	No	No	No	No	No	No	No	No
OG0022107	NODE_1	-	FAIL	CHLRE;KLEFL;PORPP	evm.model.contig_3480.3	No	No	Cre03.g155350	No	Kfl00038_0060	No	No	No	No	No	No	No	No	No	No	No	No	No	No	No	No	No
OG0022108	NODE_3	-	FAIL	CHLRE;KLEFL;CYAPA	No	No	evm.model.tig00000704.43	Cre03.g156300	No	Kfl00043_0190	No	No	No	No	No	No	No	No	No	No	No	No	No	No	No	No	No
OG0022109	NODE_5	-	FAIL	CHLRE;MICCC	No	No	No	Cre03.g156550	MCO14G365;MCO13G093	No	No	No	No	No	No	No	No	No	No	No	No	No	No	No	No	No	No
OG0022110	CHLRE	-	FAIL	CHLRE	No	No	No	Cre04.g220500;Cre03.g157450;Cre15.g635717	No	No	No	No	No	No	No	No	No	No	No	No	No	No	No	No	No	No	No
OG0022111	CHLRE	-	FAIL	CHLRE	No	No	No	Cre10.g420000;Cre03.g157725;Cre18.g749397	No	No	No	No	No	No	No	No	No	No	No	No	No	No	No	No	No	No	No
OG0022112	CHLRE	-	FAIL	CHLRE	No	No	No	Cre03.g160600;Cre12.g538550;Cre03.g160700	No	No	No	No	No	No	No	No	No	No	No	No	No	No	No	No	No	No	No
OG0022113	CHLRE	-	FAIL	CHLRE	No	No	No	Cre03.g161950;Cre03.g161850;Cre11.g482550	No	No	No	No	No	No	No	No	No	No	No	No	No	No	No	No	No	No	No
OG0022114	NODE_1	-	FAIL	CYAME;CHLRE;PORPP	evm.model.contig_2506.2	CM20G00940	No	Cre03.g163350	No	No	No	No	No	No	No	No	No	No	No	No	No	No	No	No	No	No	No
OG0022115	CHLRE	-	FAIL	CHLRE	No	No	No	Cre03.g165169;Cre12.g534930;Cre09.g405104	No	No	No	No	No	No	No	No	No	No	No	No	No	No	No	No	No	No	No
OG0022116	NODE_1	-	FAIL	CHLRE;MICCC;PORPP	evm.model.contig_2126.9	No	No	Cre03.g165200	MCO06G283	No	No	No	No	No	No	No	No	No	No	No	No	No	No	No	No	No	No
OG0022117	NODE_1	-	FAIL	CHLRE;MICCC;PORPP	evm.model.contig_4410.17	No	No	Cre03.g165300	MCO10G099	No	No	No	No	No	No	No	No	No	No	No	No	No	No	No	No	No	No
OG0022118	CHLRE	-	FAIL	CHLRE	No	No	No	Cre03.g212305;Cre03.g170600;Cre12.g534050	No	No	No	No	No	No	No	No	No	No	No	No	No	No	No	No	No	No	No
OG0022119	NODE_3	-	FAIL	CHLRE;KLEFL;CYAPA	No	No	evm.model.tig00000865.62	Cre03.g170650	No	Kfl00002_0605	No	No	No	No	No	No	No	No	No	No	No	No	No	No	No	No	No
OG0022120	CHLRE	-	FAIL	CHLRE	No	No	No	Cre05.g246650;Cre05.g246600;Cre03.g172322	No	No	No	No	No	No	No	No	No	No	No	No	No	No	No	No	No	No	No
OG0022121	NODE_3	-	FAIL	CHLRE;MICCC;CYAPA	No	No	evm.model.tig00001086.31	Cre03.g173500	MCO02G142	No	No	No	No	No	No	No	No	No	No	No	No	No	No	No	No	No	No
OG0022122	NODE_1	-	FAIL	CYAME;CHLRE;MICCC	No	CM17G04260	No	Cre03.g176300	MCO05G731	No	No	No	No	No	No	No	No	No	No	No	No	No	No	No	No	No	No
OG0022123	NODE_3	-	FAIL	CHLRE;CYAPA	No	No	evm.model.tig00000042.156;evm.model.tig00000042.155	Cre03.g179450	No	No	No	No	No	No	No	No	No	No	No	No	No	No	No	No	No	No	No
OG0022124	NODE_1	-	FAIL	CYAME;CHLRE;MICCC	No	CM15G00400	No	Cre03.g180050	MCO02G487	No	No	No	No	No	No	No	No	No	No	No	No	No	No	No	No	No	No
OG0022125	NODE_1	-	FAIL	CHLRE;KLEFL;PORPP	evm.model.contig_3435.1	No	No	Cre03.g185100	No	Kfl00255_0110	No	No	No	No	No	No	No	No	No	No	No	No	No	No	No	No	No
OG0022126	NODE_3	-	FAIL	CHLRE;MICCC;CYAPA	No	No	evm.model.tig00000796.20	Cre03.g187550	MCO11G612	No	No	No	No	No	No	No	No	No	No	No	No	No	No	No	No	No	No
OG0022127	NODE_3	-	FAIL	CHLRE;KLEFL;CYAPA	No	No	evm.model.tig00021493.53	Cre03.g189050	No	Kfl00091_0220	No	No	No	No	No	No	No	No	No	No	No	No	No	No	No	No	No
OG0022128	NODE_3	-	FAIL	CHLRE;MICCC;CYAPA	No	No	evm.model.tig00000983.22	Cre03.g191100	MCO12G122	No	No	No	No	No	No	No	No	No	No	No	No	No	No	No	No	No	No
OG0022129	CHLRE	-	FAIL	CHLRE	No	No	No	Cre16.g686510;Cre03.g191400;Cre09.g392914	No	No	No	No	No	No	No	No	No	No	No	No	No	No	No	No	No	No	No
OG0022130	CHLRE	-	FAIL	CHLRE	No	No	No	Cre03.g195900;Cre03.g194535;Cre03.g194616	No	No	No	No	No	No	No	No	No	No	No	No	No	No	No	No	No	No	No
OG0022131	NODE_5	-	FAIL	CHLRE;MICCC	No	No	No	Cre03.g197500	MCO12G252;MCO11G414	No	No	No	No	No	No	No	No	No	No	No	No	No	No	No	No	No	No
OG0022132	CHLRE	-	FAIL	CHLRE	No	No	No	Cre17.g743200;Cre03.g198651;Cre15.g643503	No	No	No	No	No	No	No	No	No	No	No	No	No	No	No	No	No	No	No
OG0022133	CHLRE	-	FAIL	CHLRE	No	No	No	Cre03.g198700;Cre15.g643850;Cre17.g743250	No	No	No	No	No	No	No	No	No	No	No	No	No	No	No	No	No	No	No
OG0022134	CHLRE	-	FAIL	CHLRE	No	No	No	Cre15.g634566;Cre16.g653651;Cre03.g198975	No	No	No	No	No	No	No	No	No	No	No	No	No	No	No	No	No	No	No
OG0022135	NODE_4	-	FAIL	CHLRE;KLEFL;MICCC	No	No	No	Cre03.g199200	MCO10G358	Kfl00108_0020	No	No	No	No	No	No	No	No	No	No	No	No	No	No	No	No	No
OG0022136	CHLRE	-	FAIL	CHLRE	No	No	No	Cre17.g724500;Cre03.g203700;Cre07.g335050	No	No	No	No	No	No	No	No	No	No	No	No	No	No	No	No	No	No	No
OG0022137	CHLRE	-	FAIL	CHLRE	No	No	No	Cre03.g206145;Cre03.g205025;Cre03.g207937	No	No	No	No	No	No	No	No	No	No	No	No	No	No	No	No	No	No	No
OG0022138	CHLRE	-	FAIL	CHLRE	No	No	No	Cre03.g205450;Cre03.g205500;Cre14.g611800	No	No	No	No	No	No	No	No	No	No	No	No	No	No	No	No	No	No	No
OG0022139	CHLRE	-	FAIL	CHLRE	No	No	No	Cre09.g408000;Cre03.g206850;Cre09.g407950	No	No	No	No	No	No	No	No	No	No	No	No	No	No	No	No	No	No	No
OG0022140	CHLRE	-	FAIL	CHLRE	No	No	No	Cre03.g209169;Cre03.g209057;Cre03.g208945	No	No	No	No	No	No	No	No	No	No	No	No	No	No	No	No	No	No	No
OG0022141	CHLRE	-	FAIL	CHLRE	No	No	No	Cre03.g210177;Cre14.g615850;Cre14.g615750	No	No	No	No	No	No	No	No	No	No	No	No	No	No	No	No	No	No	No
OG0022142	NODE_1	-	FAIL	CHLRE;PORPP	evm.model.contig_552.4	No	No	Cre06.g308750;Cre04.g211750	No	No	No	No	No	No	No	No	No	No	No	No	No	No	No	No	No	No	No
OG0022143	CHLRE	-	FAIL	CHLRE	No	No	No	Cre04.g214504;Cre04.g213950;Cre04.g214000	No	No	No	No	No	No	No	No	No	No	No	No	No	No	No	No	No	No	No
OG0022144	NODE_1	-	FAIL	CHLRE;PORPP;CYAPA	evm.model.contig_3652.1	No	evm.model.tig00000350.43	Cre04.g215550	No	No	No	No	No	No	No	No	No	No	No	No	No	No	No	No	No	No	No
OG0022145	CHLRE	-	FAIL	CHLRE	No	No	No	Cre14.g630700;Cre04.g215700;Cre04.g215900	No	No	No	No	No	No	No	No	No	No	No	No	No	No	No	No	No	No	No
OG0022146	NODE_5	-	FAIL	CHLRE;MICCC	No	No	No	Cre04.g216250;Cre04.g216203	MCO04G138	No	No	No	No	No	No	No	No	No	No	No	No	No	No	No	No	No	No
OG0022147	NODE_4	-	FAIL	CHLRE;KLEFL;MICCC	No	No	No	Cre04.g216700	MCO08G117	Kfl00416_0120	No	No	No	No	No	No	No	No	No	No	No	No	No	No	No	No	No
OG0022148	CHLRE	-	FAIL	CHLRE	No	No	No	Cre04.g217942;Cre04.g217939;Cre04.g217924	No	No	No	No	No	No	No	No	No	No	No	No	No	No	No	No	No	No	No
OG0022149	NODE_3	-	FAIL	CHLRE;KLEFL;CYAPA	No	No	evm.model.tig00001284.1	Cre04.g217952	No	Kfl00808_0040	No	No	No	No	No	No	No	No	No	No	No	No	No	No	No	No	No
OG0022150	CHLRE	-	FAIL	CHLRE	No	No	No	Cre04.g217982;Cre05.g237910;Cre04.g217974	No	No	No	No	No	No	No	No	No	No	No	No	No	No	No	No	No	No	No
OG0022151	NODE_1	-	FAIL	CHLRE;MICCC;PORPP	evm.model.contig_2150.11	No	No	Cre04.g219450	MCO09G806	No	No	No	No	No	No	No	No	No	No	No	No	No	No	No	No	No	No
OG0022152	CHLRE	-	FAIL	CHLRE	No	No	No	Cre07.g325650;Cre04.g220825;Cre07.g325711	No	No	No	No	No	No	No	No	No	No	No	No	No	No	No	No	No	No	No
OG0022153	CHLRE	-	FAIL	CHLRE	No	No	No	Cre04.g222250;Cre13.g561950;Cre17.g701400	No	No	No	No	No	No	No	No	No	No	No	No	No	No	No	No	No	No	No
OG0022154	CHLRE	-	FAIL	CHLRE	No	No	No	Cre09.g391430;Cre09.g391467;Cre04.g225500	No	No	No	No	No	No	No	No	No	No	No	No	No	No	No	No	No	No	No
OG0022155	CHLRE	-	FAIL	CHLRE	No	No	No	Cre06.g261123;Cre04.g226176;Cre16.g692340	No	No	No	No	No	No	No	No	No	No	No	No	No	No	No	No	No	No	No
OG0022156	CHLRE	-	FAIL	CHLRE	No	No	No	Cre14.g615634;Cre14.g631141;Cre04.g229536	No	No	No	No	No	No	No	No	No	No	No	No	No	No	No	No	No	No	No
OG0022157	NODE_1	-	FAIL	CHLRE;MICCC;PORPP	evm.model.contig_3435.10	No	No	Cre05.g233050	MCO11G088	No	No	No	No	No	No	No	No	No	No	No	No	No	No	No	No	No	No
OG0022158	CHLRE	-	FAIL	CHLRE	No	No	No	Cre05.g235950;Cre05.g235850;Cre05.g235600	No	No	No	No	No	No	No	No	No	No	No	No	No	No	No	No	No	No	No
OG0022159	NODE_3	-	FAIL	CHLRE;CYAPA	No	No	evm.model.tig00000737.43;evm.model.tig00001374.3	Cre05.g238260	No	No	No	No	No	No	No	No	No	No	No	No	No	No	No	No	No	No	No
OG0022160	CHLRE	-	FAIL	CHLRE	No	No	No	Cre09.g401050;Cre12.g516300;Cre05.g239000	No	No	No	No	No	No	No	No	No	No	No	No	No	No	No	No	No	No	No
OG0022161	CHLRE	-	FAIL	CHLRE	No	No	No	Cre05.g240200;Cre05.g240600;Cre36.g759597	No	No	No	No	No	No	No	No	No	No	No	No	No	No	No	No	No	No	No
OG0022162	NODE_1	-	FAIL	CHLRE;PORPP	evm.model.contig_3565.2	No	No	Cre05.g241100;Cre05.g241000	No	No	No	No	No	No	No	No	No	No	No	No	No	No	No	No	No	No	No
OG0022163	NODE_3	-	FAIL	CHLRE;MICCC;CYAPA	No	No	evm.model.tig00020999.3	Cre05.g241633	MCO05G184	No	No	No	No	No	No	No	No	No	No	No	No	No	No	No	No	No	No
OG0022164	CHLRE	-	FAIL	CHLRE	No	No	No	Cre17.g719750;Cre05.g242301;Cre17.g719792	No	No	No	No	No	No	No	No	No	No	No	No	No	No	No	No	No	No	No
OG0022165	NODE_4	-	FAIL	CHLRE;KLEFL	No	No	No	Cre05.g242857	No	Kfl00119_0150;Kfl00075_0200	No	No	No	No	No	No	No	No	No	No	No	No	No	No	No	No	No
OG0022166	CHLRE	-	FAIL	CHLRE	No	No	No	Cre05.g243900;Cre05.g243950;Cre13.g588800	No	No	No	No	No	No	No	No	No	No	No	No	No	No	No	No	No	No	No
OG0022167	NODE_1	-	FAIL	CYAME;CHLRE;PORPP	evm.model.contig_2139.26	CM08G00090	No	Cre05.g246377	No	No	No	No	No	No	No	No	No	No	No	No	No	No	No	No	No	No	No
OG0022168	CHLRE	-	FAIL	CHLRE	No	No	No	Cre12.g551352;Cre12.g551353;Cre05.g246550	No	No	No	No	No	No	No	No	No	No	No	No	No	No	No	No	No	No	No
OG0022169	NODE_1	-	FAIL	CHLRE;PORPP;CYAPA	evm.model.contig_4426.9	No	evm.model.tig00020684.22	Cre06.g248900	No	No	No	No	No	No	No	No	No	No	No	No	No	No	No	No	No	No	No
OG0022170	CHLRE	-	FAIL	CHLRE	No	No	No	Cre06.g254917;Cre08.g374250;Cre06.g250567	No	No	No	No	No	No	No	No	No	No	No	No	No	No	No	No	No	No	No
OG0022171	NODE_5	-	FAIL	CHLRE;MICCC	No	No	No	Cre06.g253404;Cre06.g253754	MCO09G315	No	No	No	No	No	No	No	No	No	No	No	No	No	No	No	No	No	No
OG0022172	NODE_3	-	FAIL	CHLRE;MICCC;CYAPA	No	No	evm.model.tig00021534.3	Cre06.g254850	MCO05G592	No	No	No	No	No	No	No	No	No	No	No	No	No	No	No	No	No	No
OG0022173	CHLRE	-	FAIL	CHLRE	No	No	No	Cre06.g255050;Cre12.g530150;Cre12.g530250	No	No	No	No	No	No	No	No	No	No	No	No	No	No	No	No	No	No	No
OG0022174	CHLRE	-	FAIL	CHLRE	No	No	No	Cre06.g255650;Cre06.g255600;Cre06.g255750	No	No	No	No	No	No	No	No	No	No	No	No	No	No	No	No	No	No	No
OG0022175	CHLRE	-	FAIL	CHLRE	No	No	No	Cre06.g256050;Cre06.g256150;Cre06.g256100	No	No	No	No	No	No	No	No	No	No	No	No	No	No	No	No	No	No	No
OG0022176	CHLRE	-	FAIL	CHLRE	No	No	No	Cre06.g258566;Cre06.g258583;Cre06.g258550	No	No	No	No	No	No	No	No	No	No	No	No	No	No	No	No	No	No	No
OG0022177	NODE_3	-	FAIL	CHLRE;MICCC;CYAPA	No	No	evm.model.tig00020713.9	Cre06.g264850	MCO11G357	No	No	No	No	No	No	No	No	No	No	No	No	No	No	No	No	No	No
OG0022178	NODE_3	-	FAIL	CHLRE;MICCC;CYAPA	No	No	evm.model.tig00000912.15	Cre06.g267550	MCO12G053	No	No	No	No	No	No	No	No	No	No	No	No	No	No	No	No	No	No
OG0022179	CHLRE	-	FAIL	CHLRE	No	No	No	Cre16.g661500;Cre06.g267750;Cre13.g568100	No	No	No	No	No	No	No	No	No	No	No	No	No	No	No	No	No	No	No
OG0022180	CHLRE	-	FAIL	CHLRE	No	No	No	Cre09.g395213;Cre07.g319050;Cre06.g271500	No	No	No	No	No	No	No	No	No	No	No	No	No	No	No	No	No	No	No
OG0022181	NODE_3	-	FAIL	CHLRE;CYAPA	No	No	evm.model.tig00001339.23	Cre06.g272900;Cre09.g414850	No	No	No	No	No	No	No	No	No	No	No	No	No	No	No	No	No	No	No
OG0022182	NODE_1	-	FAIL	CHLRE;MICCC;PORPP	evm.model.contig_2154.8	No	No	Cre06.g275450	MCO02G287	No	No	No	No	No	No	No	No	No	No	No	No	No	No	No	No	No	No
OG0022183	CHLRE	-	FAIL	CHLRE	No	No	No	Cre06.g276759;Cre17.g736329;Cre17.g735900	No	No	No	No	No	No	No	No	No	No	No	No	No	No	No	No	No	No	No
OG0022184	NODE_3	-	FAIL	CHLRE;KLEFL;CYAPA	No	No	evm.model.tig00021537.14	Cre06.g277550	No	Kfl00152_0200	No	No	No	No	No	No	No	No	No	No	No	No	No	No	No	No	No
OG0022185	NODE_1	-	FAIL	CHLRE;MICCC;PORPP	evm.model.contig_2036.7	No	No	Cre06.g278154	MCO14G263	No	No	No	No	No	No	No	No	No	No	No	No	No	No	No	No	No	No
OG0022186	NODE_3	-	FAIL	CHLRE;MICCC;CYAPA	No	No	evm.model.tig00021728.7	Cre06.g278187	MCO06G010	No	No	No	No	No	No	No	No	No	No	No	No	No	No	No	No	No	No
OG0022187	NODE_4	-	FAIL	CHLRE;KLEFL;MICCC	No	No	No	Cre06.g278219	MCO11G060	Kfl00007_0450	No	No	No	No	No	No	No	No	No	No	No	No	No	No	No	No	No
OG0022188	NODE_1	-	FAIL	CYAME;CHLRE;MICCC	No	CM13G00410	No	Cre06.g278242	MCO09G145	No	No	No	No	No	No	No	No	No	No	No	No	No	No	No	No	No	No
OG0022189	NODE_5	-	FAIL	CHLRE;MICCC	No	No	No	Cre06.g279700;Cre17.g740050	MCO04G382	No	No	No	No	No	No	No	No	No	No	No	No	No	No	No	No	No	No
OG0022190	NODE_5	-	FAIL	CHLRE;MICCC	No	No	No	Cre06.g280475;Cre10.g456600	MCO16G258	No	No	No	No	No	No	No	No	No	No	No	No	No	No	No	No	No	No
OG0022191	NODE_1	-	FAIL	CHLRE;PORPP	evm.model.contig_2015.11	No	No	Cre06.g284100;Cre06.g284150	No	No	No	No	No	No	No	No	No	No	No	No	No	No	No	No	No	No	No
OG0022192	CHLRE	-	FAIL	CHLRE	No	No	No	Cre06.g294776;Cre17.g728050;Cre17.g720850	No	No	No	No	No	No	No	No	No	No	No	No	No	No	No	No	No	No	No
OG0022193	CHLRE	-	FAIL	CHLRE	No	No	No	Cre06.g295050;Cre08.g369650;Cre06.g295001	No	No	No	No	No	No	No	No	No	No	No	No	No	No	No	No	No	No	No
OG0022194	NODE_4	-	FAIL	CHLRE;KLEFL;MICCC	No	No	No	Cre06.g302200	MCO11G690	Kfl00016_0410	No	No	No	No	No	No	No	No	No	No	No	No	No	No	No	No	No
OG0022195	NODE_5	-	FAIL	CHLRE;MICCC	No	No	No	Cre06.g303183	MCO09G117;MCO05G330	No	No	No	No	No	No	No	No	No	No	No	No	No	No	No	No	No	No
OG0022196	NODE_3	-	FAIL	CHLRE;MICCC;CYAPA	No	No	evm.model.tig00021135.15	Cre06.g303536	MCO12G123	No	No	No	No	No	No	No	No	No	No	No	No	No	No	No	No	No	No
OG0022197	CHLRE	-	FAIL	CHLRE	No	No	No	Cre08.g361750;Cre10.g463200;Cre06.g303950	No	No	No	No	No	No	No	No	No	No	No	No	No	No	No	No	No	No	No
OG0022198	NODE_4	-	FAIL	CHLRE;KLEFL;MICCC	No	No	No	Cre06.g306350	MCO09G370	Kfl01511_0010	No	No	No	No	No	No	No	No	No	No	No	No	No	No	No	No	No
OG0022199	NODE_4	-	FAIL	CHLRE;PHYPA	No	No	No	Cre06.g306501;Cre06.g306450	No	No	No	Pp3c25_14840V3.1	No	No	No	No	No	No	No	No	No	No	No	No	No	No	No
OG0022200	NODE_3	-	FAIL	CHLRE;CYAPA	No	No	evm.model.tig00000396.31	Cre06.g309900;Cre16.g650600	No	No	No	No	No	No	No	No	No	No	No	No	No	No	No	No	No	No	No
OG0022201	CHLRE	-	FAIL	CHLRE	No	No	No	Cre06.g311300;Cre06.g311350;Cre12.g496500	No	No	No	No	No	No	No	No	No	No	No	No	No	No	No	No	No	No	No
OG0022202	NODE_1	-	FAIL	CHLRE;PORPP	evm.model.contig_3500.2;evm.model.contig_2274.7	No	No	Cre07.g313950	No	No	No	No	No	No	No	No	No	No	No	No	No	No	No	No	No	No	No
OG0022203	CHLRE	-	FAIL	CHLRE	No	No	No	Cre07.g317350;Cre07.g317601;Cre07.g317450	No	No	No	No	No	No	No	No	No	No	No	No	No	No	No	No	No	No	No
OG0022204	NODE_3	-	FAIL	CHLRE;KLEFL;CYAPA	No	No	evm.model.tig00001130.10	Cre07.g317550	No	Kfl00061_0340	No	No	No	No	No	No	No	No	No	No	No	No	No	No	No	No	No
OG0022205	CHLRE	-	FAIL	CHLRE	No	No	No	Cre07.g323850;Cre16.g656800;Cre16.g656750	No	No	No	No	No	No	No	No	No	No	No	No	No	No	No	No	No	No	No
OG0022206	NODE_5	-	FAIL	CHLRE;MICCC	No	No	No	Cre07.g325250;Cre16.g677989	MCO09G113	No	No	No	No	No	No	No	No	No	No	No	No	No	No	No	No	No	No
OG0022207	NODE_1	-	FAIL	CHLRE;KLEFL;PORPP	evm.model.contig_2096.18	No	No	Cre07.g325723	No	Kfl00070_0250	No	No	No	No	No	No	No	No	No	No	No	No	No	No	No	No	No
OG0022208	NODE_1	-	FAIL	CHLRE;PORPP;CYAPA	evm.model.contig_3420.2	No	evm.model.tig00021127.153	Cre07.g325728	No	No	No	No	No	No	No	No	No	No	No	No	No	No	No	No	No	No	No
OG0022209	CHLRE	-	FAIL	CHLRE	No	No	No	Cre12.g537000;Cre07.g349250;Cre07.g335100	No	No	No	No	No	No	No	No	No	No	No	No	No	No	No	No	No	No	No
OG0022210	CHLRE	-	FAIL	CHLRE	No	No	No	Cre07.g341950;Cre07.g341925;Cre07.g341900	No	No	No	No	No	No	No	No	No	No	No	No	No	No	No	No	No	No	No
OG0022211	NODE_3	-	FAIL	CHLRE;CYAPA	No	No	evm.model.tig00021432.1;evm.model.tig00001250.11	Cre07.g342000	No	No	No	No	No	No	No	No	No	No	No	No	No	No	No	No	No	No	No
OG0022212	CHLRE	-	FAIL	CHLRE	No	No	No	Cre07.g342551;Cre07.g342552;Cre10.g429000	No	No	No	No	No	No	No	No	No	No	No	No	No	No	No	No	No	No	No
OG0022213	NODE_5	-	FAIL	CHLRE;MICCC	No	No	No	Cre07.g344100	MCO07G501;MCO11G565	No	No	No	No	No	No	No	No	No	No	No	No	No	No	No	No	No	No
OG0022214	CHLRE	-	FAIL	CHLRE	No	No	No	Cre07.g345524;Cre07.g345600;Cre07.g345650	No	No	No	No	No	No	No	No	No	No	No	No	No	No	No	No	No	No	No
OG0022215	NODE_4	-	FAIL	CHLRE;KLEFL;MICCC	No	No	No	Cre07.g347600	MCO01G182	Kfl00076_0130	No	No	No	No	No	No	No	No	No	No	No	No	No	No	No	No	No
OG0022216	CHLRE	-	FAIL	CHLRE	No	No	No	Cre07.g349540;Cre07.g351800;Cre07.g349520	No	No	No	No	No	No	No	No	No	No	No	No	No	No	No	No	No	No	No
OG0022217	CHLRE	-	FAIL	CHLRE	No	No	No	Cre07.g350200;Cre07.g350250;Cre07.g350300	No	No	No	No	No	No	No	No	No	No	No	No	No	No	No	No	No	No	No
OG0022218	NODE_3	-	FAIL	CHLRE;KLEFL;CYAPA	No	No	evm.model.tig00000361.36	Cre07.g350350	No	Kfl00057_0010	No	No	No	No	No	No	No	No	No	No	No	No	No	No	No	No	No
OG0022219	CHLRE	-	FAIL	CHLRE	No	No	No	Cre07.g350700;Cre07.g350652;Cre07.g350626	No	No	No	No	No	No	No	No	No	No	No	No	No	No	No	No	No	No	No
OG0022220	CHLRE	-	FAIL	CHLRE	No	No	No	Cre07.g352213;Cre07.g352075;Cre07.g352000	No	No	No	No	No	No	No	No	No	No	No	No	No	No	No	No	No	No	No
OG0022221	CHLRE	-	FAIL	CHLRE	No	No	No	Cre07.g356500;Cre07.g356550;Cre07.g356450	No	No	No	No	No	No	No	No	No	No	No	No	No	No	No	No	No	No	No
OG0022222	CHLRE	-	FAIL	CHLRE	No	No	No	Cre08.g359250;Cre09.g386949;Cre09.g386986	No	No	No	No	No	No	No	No	No	No	No	No	No	No	No	No	No	No	No
OG0022223	CHLRE	-	FAIL	CHLRE	No	No	No	Cre08.g363383;Cre13.g569326;Cre14.g632626	No	No	No	No	No	No	No	No	No	No	No	No	No	No	No	No	No	No	No
OG0022224	CHLRE	-	FAIL	CHLRE	No	No	No	Cre08.g371000;Cre08.g371301;Cre08.g371200	No	No	No	No	No	No	No	No	No	No	No	No	No	No	No	No	No	No	No
OG0022225	CHLRE	-	FAIL	CHLRE	No	No	No	Cre08.g373370;Cre23.g754797;Cre08.g373345	No	No	No	No	No	No	No	No	No	No	No	No	No	No	No	No	No	No	No
OG0022226	CHLRE	-	FAIL	CHLRE	No	No	No	Cre08.g373355;Cre08.g373367;Cre22.g753897	No	No	No	No	No	No	No	No	No	No	No	No	No	No	No	No	No	No	No
OG0022227	CHLRE	-	FAIL	CHLRE	No	No	No	Cre08.g373357;Cre22.g753747;Cre22.g753797	No	No	No	No	No	No	No	No	No	No	No	No	No	No	No	No	No	No	No
OG0022228	NODE_1	-	FAIL	CHLRE;PORPP;CYAPA	evm.model.contig_3456.3	No	evm.model.tig00020553.128	Cre08.g376100	No	No	No	No	No	No	No	No	No	No	No	No	No	No	No	No	No	No	No
OG0022229	NODE_3	-	FAIL	CHLRE;KLEFL;CYAPA	No	No	evm.model.tig00021348.85	Cre08.g376900	No	Kfl00260_0080	No	No	No	No	No	No	No	No	No	No	No	No	No	No	No	No	No
OG0022230	NODE_1	-	FAIL	CYAME;CHLRE;MICCC	No	CM05G01140	No	Cre08.g384500	MCO04G220	No	No	No	No	No	No	No	No	No	No	No	No	No	No	No	No	No	No
OG0022231	NODE_1	-	FAIL	CHLRE;MICCC;PORPP	evm.model.contig_4433.4	No	No	Cre09.g392652	MCO14G046	No	No	No	No	No	No	No	No	No	No	No	No	No	No	No	No	No	No
OG0022232	NODE_4	-	FAIL	CHLRE;KLEFL	No	No	No	Cre09.g393150;Cre12.g531200	No	Kfl00636_0010	No	No	No	No	No	No	No	No	No	No	No	No	No	No	No	No	No
OG0022233	CHLRE	-	FAIL	CHLRE	No	No	No	Cre09.g393650;Cre16.g681802;Cre10.g436100	No	No	No	No	No	No	No	No	No	No	No	No	No	No	No	No	No	No	No
OG0022234	CHLRE	-	FAIL	CHLRE	No	No	No	Cre12.g547700;Cre13.g591700;Cre09.g394769	No	No	No	No	No	No	No	No	No	No	No	No	No	No	No	No	No	No	No
OG0022235	NODE_3	-	FAIL	CHLRE;MICCC;CYAPA	No	No	evm.model.tig00020909.34	Cre09.g394954	MCO16G662	No	No	No	No	No	No	No	No	No	No	No	No	No	No	No	No	No	No
OG0022236	NODE_1	-	FAIL	CYAME;CHLRE;KLEFL	No	CM12G01180	No	Cre09.g398300	No	Kfl00025_0160	No	No	No	No	No	No	No	No	No	No	No	No	No	No	No	No	No
OG0022237	NODE_3	-	FAIL	CHLRE;MICCC;CYAPA	No	No	evm.model.tig00020930.33	Cre09.g403034	MCO14G484	No	No	No	No	No	No	No	No	No	No	No	No	No	No	No	No	No	No
OG0022238	CHLRE	-	FAIL	CHLRE	No	No	No	Cre12.g537150;Cre12.g537250;Cre09.g404800	No	No	No	No	No	No	No	No	No	No	No	No	No	No	No	No	No	No	No
OG0022239	CHLRE	-	FAIL	CHLRE	No	No	No	Cre09.g404950;Cre14.g625650;Cre10.g452700	No	No	No	No	No	No	No	No	No	No	No	No	No	No	No	No	No	No	No
